## Supplemental_Tables for "CRISPRware: an efficient method for contextual gRNA library design": Sup1_hg38_Cas9_Scored.tsv (part 40 of 141)

#chr	start	stop	strand	sequence	specificity_hg38_index	Azimuth_score	CRISPRater_score	CRISPRscan_score	DeepHF_T7_score	DeepHF_U6_score	DeepSpCas9_score	RS3_Hsu2013_score	RS3_Chen2013_score	RuleSet1_score	target_id
chr5	181243707	181243727	+	GATCATGTCCGGGAACTGCG	0.7671	0.7069	0.7642	0.3922	0.6084	0.7296	0.7916	1.0646	0.2289	0.8966	RACK1
chr5	181243722	181243742	+	CTGCGGGGTAGTAGCGATCT	0.9846	0.4674	0.7024	0.839	0.573	0.4751	0.4579	-0.1616	0.3015	0.0073	RACK1
chr5	181243749	181243769	+	CCAGCCGTTGTGGCCCTTGA	0.5272	0.4096	0.7271	0.674	0.5792	0.4287	0.3219	-0.6874	-0.2838	0.144	RACK1
chr5	181260154	181260174	+	CGGTTTCCCCGATAAGGAGT	0.9719	0.5498	0.5923	0.4868	0.4819	0.6859	0.5229	-0.0441	-0.1897	0.1308	TRIM52
chr5	181260155	181260175	+	GGTTTCCCCGATAAGGAGTG	0.8794	0.6987	0.737	0.541	0.56	0.6754	0.5815	0.8502	0.2275	0.4322	TRIM52
chr5	181260240	181260260	+	TGTAAAGCTCTTTCGGCACT	0.6672	0.4246	0.7494	0.2155	0.0	0.2337	0.204	-1.0733	-1.0348	0.0627	TRIM52
chr5	139523	139543	+	GCTGTGCGCCCATGAGAAGG	0.4669	0.6586	0.7468	0.676	0.3539	0.658	0.6922	1.1547	0.3606	0.2476	PLEKHG4B
chr5	139526	139546	+	GTGCGCCCATGAGAAGGTGG	0.4228	0.5845	0.7378	0.7434	0.5987	0.6658	0.5697	1.1439	0.3296	0.4189	PLEKHG4B
chr5	139616	139636	+	GGGGAAGCAGTCAGCTAGAC	0.3063	0.4267	0.6159	0.4374	0.3936	0.4975	0.2433	-0.4771	0.0765	0.0371	PLEKHG4B
chr5	139640	139660	+	CTTGAAATGCCTGTCCCGGC	0.488	0.3966	0.7148	0.4072	0.2233	0.4683	0.1771	-0.8108	-1.0173	0.1065	PLEKHG4B
chr5	139683	139703	+	ACCGTCCCTGAGGCCATGTA	0.3424	0.5154	0.7482	0.6453	0.4863	0.5311	0.5432	0.6551	0.9862	0.0701	PLEKHG4B
chr5	139709	139729	+	TGTCTTCACGGGGGCGTTCC	0.5568	0.2669	0.7682	0.4456	0.0894	0.1849	0.0526	-1.3446	-1.0609	0.006	PLEKHG4B
chr5	139714	139734	+	TCACGGGGGCGTTCCTGGAG	0.6119	0.4814	0.8225	0.603	0.5859	0.6126	0.4367	-0.024	-0.1524	0.0231	PLEKHG4B
chr5	140133	140153	+	CGGATGCCCCCTGAGAACTG	0.4095	0.583	0.843	0.4952	0.5506	0.6916	0.6732	0.6309	0.1015	0.0983	PLEKHG4B
chr5	140269	140289	+	CTTGTGTGCAGCCTAGACGC	0.8143	0.6053	0.7339	0.3537	0.3061	0.6378	0.6529	0.7147	0.5463	0.3695	PLEKHG4B
chr5	140315	140335	+	CTTGCGGAACCCCATGCCCC	0.6046	0.3666	0.7598	0.2592	0.4461	0.5911	0.5317	0.433	-0.0252	0.0294	PLEKHG4B
chr5	140424	140444	+	GGGACCCAGGAGGAAACCTC	0.2404	0.4958	0.6314	0.4523	0.5841	0.7083	0.57	0.1823	0.3319	0.0953	PLEKHG4B
chr5	140536	140556	+	TTCCCAGGAGATCTCGGTCC	0.6039	0.3455	0.6657	0.4236	0.5086	0.5997	0.4894	-0.3016	-0.358	0.0159	PLEKHG4B
chr5	140642	140662	+	CCACCTAGGAGGACAAGCTG	0.2286	0.5249	0.701	0.3784	0.5329	0.6698	0.4784	0.6119	0.2396	0.0499	PLEKHG4B
chr5	143139	143159	+	CACACCCCGAGCAAGAAGGG	0.2666	0.6379	0.7008	0.3367	0.5905	0.6477	0.5843	0.5777	0.1428	0.2217	PLEKHG4B
chr5	143386	143406	+	AGACCGTCATGGCAGAGCAG	0.3434	0.614	0.8062	0.4352	0.5161	0.6771	0.6202	1.3498	1.0859	0.7203	PLEKHG4B
chr5	155328	155348	+	TCTCAACTCACAACAGAGGC	0.2189	0.4643	0.6332	0.2075	0.2228	0.5588	0.2297	-0.2289	-0.6336	0.4409	PLEKHG4B
chr5	156790	156810	+	CACAAGCCTGTACGACCGAG	1.0	0.7217	0.6275	0.574	0.5887	0.6649	0.4657	0.4859	-0.151	0.5929	PLEKHG4B
chr5	156844	156864	+	GAACAATCGTCTCCAGCAGC	0.4537	0.4547	0.654	0.2592	0.0	0.5569	0.3326	-0.0314	-0.1459	0.0848	PLEKHG4B
chr5	161787	161807	+	CTGCCAGAAAGGACTACAGC	0.3278	0.5232	0.6988	0.1713	0.2772	0.588	0.3466	-0.3166	-0.2184	0.0912	PLEKHG4B
chr5	161820	161840	+	CCCGCAACGTACAGAGGAAA	0.7495	0.4457	0.5133	0.4487	0.3494	0.564	0.319	-0.5769	-0.8039	0.0664	PLEKHG4B
chr5	162795	162815	+	TCACCAGGAGGCTACCTCGG	0.4434	0.6564	0.7496	0.7778	0.6694	0.6692	0.6879	1.3457	0.7724	0.4399	PLEKHG4B
chr5	163045	163065	+	TCATTCCCCAGCACGGACAG	0.4048	0.6392	0.7719	0.5009	0.2793	0.6055	0.5164	0.43	-0.0109	0.1742	PLEKHG4B
chr5	163108	163128	+	CCTGGACGAGCGCTTCTGTG	0.8643	0.5796	0.86	0.5015	0.6544	0.7163	0.7183	1.2182	0.6999	0.1685	PLEKHG4B
chr5	191648	191668	+	GTTCAAAGCCAGCTACCTGC	0.3652	0.4631	0.7292	0.0675	0.2434	0.6407	0.468	0.6759	0.6178	0.5144	LRRC14B
chr5	191678	191698	+	GGAGGTGACGCGCGCGGTGC	0.4546	0.1608	0.7403	0.4742	0.4764	0.6132	0.2718	-0.5071	-0.7104	0.0049	LRRC14B
chr5	192032	192052	+	TGAGGGCAACTTCGAGGCGG	0.5622	0.4749	0.6905	0.729	0.4638	0.5885	0.5866	0.6804	0.1773	0.1915	LRRC14B
chr5	192141	192161	+	CTGCACGTGCTGCGTCTGGC	0.4167	0.3586	0.6773	0.2905	0.2715	0.4781	0.2238	-1.1371	-1.1966	0.0654	LRRC14B
chr5	192350	192370	+	CGCCCGGGAGCTCAGCAAGA	0.4532	0.5557	0.7177	0.4915	0.2995	0.4927	0.4421	-0.2043	-0.1412	0.0681	LRRC14B
chr5	192414	192434	+	GGGAAGATCCCGACGCTGCT	0.6362	0.4455	0.7434	0.322	0.244	0.486	0.4877	-0.8382	-1.0312	0.1905	LRRC14B
chr5	194713	194733	+	ACAGACCCCGCTGCGAGTAC	0.8232	0.4405	0.7781	0.4266	0.2902	0.5886	0.3654	-0.1225	0.2432	0.0678	LRRC14B
chr5	194719	194739	+	CCCGCTGCGAGTACTGGACC	0.7805	0.5004	0.6799	0.298	0.555	0.6407	0.5285	0.3368	0.1258	0.011	LRRC14B
chr5	194749	194769	+	TGCCCTGAACCACACGGACA	0.2534	0.5727	0.6657	0.2602	0.4846	0.6284	0.5183	0.4608	0.3007	0.0648	LRRC14B
chr5	194758	194778	+	CCACACGGACATGGCCTTCT	0.4633	0.359	0.6789	0.6019	0.1929	0.2754	0.1346	-1.3482	-0.3215	0.0102	LRRC14B
chr5	205830	205850	+	ACGCCGATTTTCTGAGATCA	0.6931	0.5171	0.5226	0.4731	0.1879	0.4778	0.3342	-1.1366	-1.1277	0.0124	CCDC127
chr5	205835	205855	+	GATTTTCTGAGATCATGGCG	0.5751	0.698	0.6412	0.42	0.2474	0.6257	0.4497	0.107	-0.3389	0.6746	CCDC127
chr5	205842	205862	+	TGAGATCATGGCGTGGTACT	0.4595	0.3388	0.7356	0.5498	0.3185	0.4609	0.459	-0.1626	0.261	0.0602	CCDC127
chr5	225546	225566	+	CGCCGCCGTGGTCGAGGTGA	0.2563	0.3691	0.6256	0.5687	0.5745	0.5955	0.3901	-0.232	-0.5	0.0349	SDHA
chr5	306637	306657	+	TCAGCGAGTTCACGGGTGTG	0.5557	0.5876	0.6535	0.5479	0.5715	0.5851	0.6705	0.4751	-0.0607	0.1526	PDCD6
chr5	306655	306675	+	TGTGGAAGTACATCACGGAC	0.6784	0.5708	0.6332	0.4752	0.5123	0.655	0.5705	0.6266	0.5703	0.1823	PDCD6
chr5	353777	353797	+	GGACCGCCTCAACGCCGAGT	0.7273	0.554	0.6468	0.4268	0.3144	0.6616	0.3982	0.3562	0.3776	0.1254	AHRR
chr5	353786	353806	+	CAACGCCGAGTTGGACCACC	0.6947	0.4825	0.6114	0.4211	0.519	0.4662	0.4155	-0.3707	-0.2965	0.085	AHRR
chr5	376673	376693	+	TCTTGCAGGGTCTGCCGTGC	0.4066	0.3509	0.6736	0.5471	0.1037	0.3906	0.3642	-0.2899	-0.3173	0.0042	AHRR
chr5	413390	413410	+	TTATGCATCAGCAACGATCG	0.6112	0.6561	0.7436	0.132	0.1725	0.6292	0.5043	0.4665	-0.153	0.4198	AHRR
chr5	413399	413419	+	AGCAACGATCGTGGACTATC	0.7274	0.2793	0.5831	0.165	0.2269	0.3653	0.0955	-1.1443	-0.2203	0.0085	AHRR
chr5	422748	422768	+	CATTTATGACTACATCCACG	0.481	0.7258	0.7574	0.1952	0.158	0.6129	0.6362	0.9188	0.313	0.848	AHRR
chr5	422783	422803	+	ACTTCTGCCGGCAGCTCCAC	0.5021	0.3218	0.6179	0.3335	0.2432	0.5623	0.3446	-0.2049	-0.1455	0.0401	AHRR
chr5	422839	422859	+	CCCCCGCCCTTGGAGACAGG	0.3156	0.5474	0.8204	0.5617	0.5614	0.6449	0.447	0.3972	-0.0037	0.1144	AHRR
chr5	423835	423855	+	TGCAGGAGATGATGCTATCC	0.3228	0.3529	0.6741	0.1995	0.2805	0.3743	0.2572	-0.4789	0.0107	0.0015	AHRR
chr5	423955	423975	+	GGACAGCACCTCGGGCTTCC	0.2019	0.3272	0.7166	0.1989	0.2266	0.3576	0.2774	-1.009	-0.2187	0.0163	AHRR
chr5	432481	432501	+	CTGTGCGAATCGGAACTGCA	0.5302	0.5809	0.5908	0.4014	0.4221	0.6555	0.5728	0.4114	0.1347	0.2445	AHRR
chr5	432837	432857	+	CTCAGGGAACAGACTGACGC	0.4826	0.6013	0.7922	0.2578	0.4046	0.6164	0.5728	0.442	-0.0585	0.0434	AHRR
chr5	432844	432864	+	AACAGACTGACGCTGGCCGA	0.9508	0.4535	0.7686	0.5567	0.4996	0.6577	0.5069	0.503	0.1278	0.0453	AHRR
chr5	432888	432908	+	CCATGCCTGTGCCTCCGGGG	0.2133	0.5802	0.7232	0.702	0.549	0.6121	0.4822	0.3503	0.0437	0.1305	AHRR
chr5	446312	446332	+	AGCGCGGAAGAAGGCCTCCG	0.3315	0.6442	0.7023	0.6359	0.6555	0.6893	0.505	0.6007	-0.1438	0.2372	EXOC3
chr5	447603	447623	+	CAAAGACATCCAGCAGTCGC	0.937	0.5367	0.654	0.38	0.0262	0.4498	0.5272	0.4729	0.3454	0.079	EXOC3
chr5	447623	447643	+	TGGCAGACGTCAGCAAGGAC	0.3564	0.5384	0.6429	0.4817	0.4853	0.6438	0.4439	0.3848	0.3053	0.0911	EXOC3
chr5	453421	453441	+	GCAAGCCCACCGGAAGCTGA	0.4498	0.5198	0.7154	0.3842	0.4136	0.6282	0.5039	0.4046	0.1139	0.354	EXOC3
chr5	453469	453489	+	GATGTACGAGCAGTACCGCA	0.7234	0.6233	0.6473	0.4392	0.5368	0.6879	0.7326	1.4141	1.164	0.7016	EXOC3
chr5	453476	453496	+	GAGCAGTACCGCATGGACAG	0.5949	0.6177	0.8288	0.5872	0.6095	0.6729	0.5946	0.8527	0.3723	0.112	EXOC3
chr5	453506	453526	+	CGTGACATGACCCTCATCCA	1.0	0.5843	0.7777	0.3274	0.601	0.6997	0.6782	1.0201	1.0465	0.3284	EXOC3
chr5	453558	453578	+	ATGAGCTGGCTAAGCAGCTG	0.2653	0.5384	0.7344	0.674	0.5726	0.6298	0.6122	0.1898	-0.1971	0.075	EXOC3
chr5	453610	453630	+	CCGCCGTGACCCCACCTTGC	0.4649	0.371	0.7177	0.3423	0.2615	0.2839	0.1893	-0.7976	-0.3808	0.0378	EXOC3
chr5	453683	453703	+	CTTGACCGGAAAAAGCAAAC	0.6364	0.5216	0.7636	0.1635	0.0011	0.388	0.2462	-0.0794	0.3611	0.1009	EXOC3
chr5	453804	453824	+	CCAGAGAGTCTGACAAGATG	0.2289	0.6056	0.7802	0.3303	0.5168	0.6875	0.5267	0.6922	0.2934	0.2637	EXOC3
chr5	453820	453840	+	GATGTGGCTTGTCCGCCACC	0.6691	0.5453	0.8155	0.4166	0.3329	0.4684	0.4662	-0.1334	-0.1885	0.2411	EXOC3
chr5	453844	453864	+	AATTATAAGGAAGTACGTCC	0.7385	0.4462	0.6061	0.3501	0.2555	0.658	0.4916	0.7859	1.1139	0.12	EXOC3
chr5	453874	453894	+	CATTGTCGCCAAAAACCTGA	0.6824	0.6087	0.6345	0.2127	0.0	0.4071	0.1747	-0.4798	-0.6705	0.7488	EXOC3
chr5	453976	453996	+	GGACCTCGCATCGGAAGACC	0.6372	0.4979	0.5416	0.3612	0.477	0.6767	0.5871	0.5042	0.232	0.1305	EXOC3
chr5	454008	454028	+	AGATCGTGAGCCTCTTGACG	0.7478	0.5936	0.7257	0.2432	0.473	0.6738	0.551	0.6185	0.1248	0.1885	EXOC3
chr5	456888	456908	+	TACTGAGATGATGAGGAACG	0.2089	0.6751	0.7294	0.5456	0.56	0.6641	0.6494	0.6925	-0.0081	0.2489	EXOC3
chr5	456894	456914	+	GATGATGAGGAACGTGGAGC	0.3072	0.4716	0.7069	0.2189	0.3375	0.6309	0.4817	0.3157	-0.0195	0.1195	EXOC3
chr5	456906	456926	+	CGTGGAGCTGGCCCCGGAAG	0.3408	0.4029	0.8899	0.7573	0.679	0.6383	0.358	0.1654	-0.3564	0.0653	EXOC3
chr5	456921	456941	+	GGAAGTGGATGTCGGCACCC	0.389	0.5642	0.6647	0.4663	0.5996	0.6996	0.5775	0.9795	0.718	0.224	EXOC3
chr5	457894	457914	+	TTTAGTCAAACATCATCGCC	0.6809	0.4656	0.619	0.3976	0.0	0.3612	0.3258	-0.4211	-0.3956	0.2901	EXOC3
chr5	457910	457930	+	CGCCTGGCTGCGGAAAGCGC	0.5306	0.4106	0.7389	0.3277	0.3078	0.6132	0.5192	0.1853	-0.0741	0.0529	EXOC3
chr5	677841	677861	+	GCCGTGCATCTCCCTCCCGG	0.4941	0.6603	0.843	0.5028	0.6734	0.716	0.6216	1.3592	0.6202	0.3944	TPPP
chr5	677955	677975	+	CGATTCCAGCGACAGCCTCT	0.4354	0.4679	0.6881	0.3055	0.0176	0.4123	0.3605	-0.1204	0.3543	0.1227	TPPP
chr5	679454	679474	+	GGCCAGGTCAGGTGTCGAGC	0.6745	0.4111	0.7355	0.0984	0.2934	0.587	0.3945	-0.3382	-0.3225	0.0183	TPPP
chr5	840814	840834	+	TAGGCCCTGCTGCCTTCGGT	0.3103	0.4787	0.6925	0.5811	0.5057	0.6178	0.5979	0.207	0.107	0.2211	ZDHHC11
chr5	881163	881183	+	TCCTCTTCAGATAGCCCATC	0.3623	0.3872	0.5191	0.4618	0.3125	0.3674	0.2284	-0.7802	0.328	0.1635	BRD9
chr5	881754	881774	+	AGAAGAGCCGGACGTTTGTG	0.6242	0.539	0.7139	0.3865	0.5769	0.678	0.5536	0.1353	-0.244	0.1033	BRD9
chr5	883926	883946	+	CAGAGCACTACCTTGCCGCC	0.4034	0.4793	0.6726	0.4866	0.2437	0.4189	0.371	-0.1344	-0.3945	0.2756	BRD9
chr5	886605	886625	+	ACTCGGCTTTTTGGATTTCT	0.6245	0.2404	0.6488	0.4715	0.2096	0.3238	0.0549	-1.9998	-1.5567	0.0249	BRD9
chr5	887403	887423	+	AACTTGTAGTACACGGTATC	0.6661	0.4005	0.6833	0.2669	0.1468	0.3327	0.1459	-1.3687	-0.3593	0.0067	BRD9
chr5	889575	889595	+	CCCCGGTTTACCTCTGAAGC	0.2661	0.5349	0.7591	0.0423	0.3042	0.5313	0.4104	-0.0182	-0.4227	0.0287	BRD9
chr5	891159	891179	+	TGTGTCCGGCACGCTCGGAC	0.8857	0.4343	0.7715	0.3954	0.3716	0.6139	0.4917	0.1386	0.012	0.0251	BRD9
chr5	891168	891188	+	CACGCTCGGACTGGCCGATC	1.0	0.193	0.6232	0.5515	0.4615	0.3694	0.1643	-0.4592	-0.1152	0.0004	BRD9
chr5	891713	891733	+	CTTTGTGCCTCTCTCGCTCA	0.4697	0.4168	0.7303	0.3975	0.0528	0.4708	0.3589	-0.6382	-0.7438	0.051	BRD9
chr5	891738	891758	+	TGACCTGTCATCATAGTAAC	0.4272	0.4073	0.57	0.3458	0.192	0.4599	0.3982	-0.5167	0.0835	0.126	BRD9
chr5	891746	891766	+	CATCATAGTAACTGGAGTCG	0.5132	0.6092	0.7482	0.36	0.3755	0.6117	0.4927	0.7399	0.2312	0.1761	BRD9
chr5	893045	893065	+	CGAGTCGCCAACGGTCCACG	1.0	0.7211	0.7627	0.4091	0.5921	0.6774	0.61	0.7403	-0.2742	0.487	TRIP13
chr5	896758	896778	+	ACATAATTGCAGCAAATCAC	0.3068	0.4354	0.6112	0.1863	0.0	0.4867	0.2974	-0.2627	-0.0737	0.1227	TRIP13
chr5	900500	900520	+	CCATGGGCTTTGGGACAGCT	0.3224	0.4974	0.5576	0.4473	0.4571	0.5066	0.3329	-0.4654	-0.5641	0.1763	TRIP13
chr5	900512	900532	+	GGACAGCTTGGTATACGATG	0.7172	0.6575	0.733	0.5162	0.6003	0.7544	0.6032	1.4119	0.8105	0.3061	TRIP13
chr5	904134	904154	+	ATCTTTGTCACAGGTCCTCC	0.2372	0.427	0.603	0.108	0.0644	0.3822	0.2537	-0.0851	0.1314	0.1171	TRIP13
chr5	907118	907138	+	TTCTATCTCAGGTACCGATA	0.7885	0.4692	0.6928	0.4203	0.1596	0.4705	0.2146	-0.8472	0.0779	0.076	TRIP13
chr5	907161	907181	+	GCCACAGCCTCTTTTCTAAG	0.2093	0.5035	0.7212	0.1909	0.2542	0.4227	0.159	-1.3087	-1.4543	0.6698	TRIP13
chr5	908031	908051	+	GATTGATGATAAAGACGCCC	0.632	0.5324	0.5352	0.2958	0.299	0.6859	0.5223	0.6769	0.4284	0.5085	TRIP13
chr5	908401	908421	+	GCCATCAGATGCCATCCGCG	0.4703	0.7002	0.7423	0.294	0.5435	0.6509	0.6609	1.4884	0.519	0.8889	TRIP13
chr5	1179155	1179175	+	GACTCACGTACGGACTCACA	0.7977	0.6476	0.6513	0.3527	0.452	0.6311	0.6168	0.5422	0.6172	0.1756	LOC124900189
chr5	1179588	1179608	+	TCATCTCGCTCCAGGCAGCC	0.2606	0.3207	0.5128	0.1478	0.0	0.2537	0.3272	-1.4074	-1.6667	0.047	LOC124900189
chr5	1179703	1179723	+	TCAGGAACACAAGGCTACGC	0.4148	0.5401	0.6647	0.2012	0.2563	0.6008	0.5057	0.2334	0.2103	0.101	LOC124900189
chr5	1179733	1179753	+	CAGCGTCTCGCACATAGAAT	0.3933	0.4312	0.7497	0.5879	0.2661	0.4068	0.1675	-0.788	-0.2497	0.2868	LOC124900189
chr5	1201766	1201786	+	GCAGTACATGCTCACCTGCC	0.4029	0.3735	0.6726	0.4051	0.377	0.4167	0.3579	-0.5055	-0.6015	0.0283	SLC6A19
chr5	1208785	1208805	+	GGGCATCCCCCTGCTGTACC	0.2527	0.3587	0.7639	0.5035	0.4149	0.5507	0.4478	-0.3864	-0.5237	0.0415	SLC6A19
chr5	1210450	1210470	+	CTCCATGCTCACGTCCTTCA	0.2761	0.3625	0.7356	0.4067	0.1938	0.4002	0.2158	-0.8216	-0.5004	0.0224	SLC6A19
chr5	1210453	1210473	+	CATGCTCACGTCCTTCATGG	0.3164	0.5973	0.7918	0.3559	0.5194	0.6848	0.6629	0.8145	0.4982	0.1899	SLC6A19
chr5	1210491	1210511	+	CCATCATCTCCTGGATCATG	0.3438	0.5923	0.5355	0.4111	0.3898	0.5899	0.4954	0.3645	-0.1776	0.2457	SLC6A19
chr5	1212326	1212346	+	GCTCCCCTGTGGACTACTTC	0.4393	0.3821	0.7693	0.2123	0.3123	0.3999	0.2205	-0.2592	0.2285	0.1085	SLC6A19
chr5	1213525	1213545	+	ACGCTGAAGGGCGCCACCAA	0.601	0.5486	0.7875	0.806	0.5235	0.5975	0.4644	0.2607	0.2274	0.0737	SLC6A19
chr5	1213942	1213962	+	TGTGGCGCAGGTCACGGAGC	0.3154	0.4395	0.8061	0.3601	0.3526	0.5341	0.4618	0.1321	0.0144	0.0455	SLC6A19
chr5	1216599	1216619	+	CGGCTTCACATCGGTGTATG	0.8065	0.5283	0.7344	0.528	0.5384	0.542	0.345	-0.3588	-0.714	0.0257	SLC6A19
chr5	1216608	1216628	+	ATCGGTGTATGTGGCCATCG	1.0	0.647	0.7344	0.6592	0.6963	0.6799	0.5864	0.6072	0.1076	0.0783	SLC6A19
chr5	1216624	1216644	+	ATCGTGGTCTACTCCGTCAT	1.0	0.3935	0.7591	0.5775	0.5043	0.5223	0.3936	-0.1868	0.0591	0.0616	SLC6A19
chr5	1218886	1218906	+	TGTGTCATCCGTGCAGGCCG	0.439	0.5189	0.78	0.5792	0.5111	0.6144	0.5111	0.5297	-0.3754	0.6018	SLC6A19
chr5	1218954	1218974	+	AGATGCCGTTGTCCCCACTG	0.4164	0.7288	0.7719	0.5486	0.6253	0.6466	0.6723	1.0061	0.6907	0.2606	SLC6A19
chr5	1225580	1225600	+	CCGTGGGACTGGGGAACATT	0.2516	0.2724	0.6206	0.5642	0.4348	0.3938	0.2121	-0.7011	-0.0323	0.0335	SLC6A18
chr5	1225609	1225629	+	CCATACCTGTGCCAGACCTA	0.2448	0.4615	0.6881	0.498	0.3252	0.5658	0.547	0.1235	0.2289	0.1876	SLC6A18
chr5	1232228	1232248	+	CATCCCCTACGTCATCGCGC	0.7596	0.541	0.7221	0.0867	0.0	0.482	0.4852	0.3087	0.2472	0.5187	SLC6A18
chr5	1232331	1232351	+	GCCATCTCCCCGTACCTCAG	0.4446	0.6323	0.8383	0.5566	0.5779	0.6719	0.653	1.053	0.6391	0.3669	SLC6A18
chr5	1232784	1232804	+	CCTGTACTACAACACCATCG	0.5424	0.7576	0.819	0.4362	0.4856	0.6964	0.7255	1.2487	0.6751	0.4654	SLC6A18
chr5	1235466	1235486	+	CCCCCTGGTTTCAGGGTTTG	0.2383	0.3246	0.6645	0.4339	0.5102	0.3304	0.2406	-0.7771	-0.7985	0.0129	SLC6A18
chr5	1235504	1235524	+	GCAGCGCCGTGAGCTACTTC	1.0	0.333	0.7318	0.2801	0.3739	0.5113	0.3012	-0.5474	0.1138	0.109	SLC6A18
chr5	1235548	1235568	+	ACAGCCGACATCAATGACAG	0.2684	0.6978	0.7354	0.3198	0.4836	0.6824	0.6895	0.877	0.0219	0.5379	SLC6A18
chr5	1235564	1235584	+	ACAGTGGCTCCATCCAGTGG	0.2621	0.6951	0.843	0.6563	0.5595	0.6574	0.6464	1.0494	0.6829	0.4599	SLC6A18
chr5	1237960	1237980	+	CACAGCTTTGTTCCCTTACC	0.3166	0.3256	0.7214	0.3118	0.3781	0.3534	0.1882	-1.1409	-0.8198	0.0315	SLC6A18
chr5	1239460	1239480	+	CCAGAACCCCCGGGTGTGGC	0.3723	0.3549	0.6915	0.2305	0.2022	0.4529	0.4559	-0.5995	-0.9348	0.0669	SLC6A18
chr5	1240545	1240565	+	GGATGCGGTGGTCATCGCCC	0.6567	0.5312	0.7023	0.42	0.542	0.6973	0.6032	0.2469	0.1148	0.2384	SLC6A18
chr5	1240632	1240652	+	TAATGACTACGAGCACTGCC	0.5254	0.5004	0.5577	0.1526	0.1441	0.5398	0.6521	0.1158	-0.1996	0.1809	SLC6A18
chr5	1242780	1242800	+	TCATGCACCTGAACGCCACC	0.9374	0.5375	0.6881	0.0759	0.1369	0.4921	0.5393	0.1116	0.0142	0.4321	SLC6A18
chr5	1242793	1242813	+	CGCCACCTGGCCCAAGAGGG	0.3721	0.5547	0.7032	0.5858	0.5678	0.4777	0.3539	0.1604	-0.3584	0.0356	SLC6A18
chr5	1278741	1278761	+	TGACCTCCGTGAGCCTGTCC	0.3188	0.2975	0.6941	0.3363	0.2939	0.5478	0.3971	0.2199	0.2692	0.0101	TERT
chr5	1279340	1279360	+	CGAAGGTGCGCCAGGCCCTG	0.2155	0.6301	0.7863	0.6114	0.6267	0.5487	0.4837	0.4392	-0.0617	0.1165	TERT
chr5	1279451	1279471	+	TCGAGGTGAGACGCTCGGCC	0.7843	0.4328	0.7245	0.5037	0.3673	0.5185	0.4784	-0.2655	-0.6678	0.1464	TERT
chr5	1280160	1280180	+	CTTTTCTCTGCGGAACGTTC	0.5259	0.2579	0.6817	0.4279	0.0	0.3409	0.0798	-1.3776	-1.2963	0.0927	TERT
chr5	1280229	1280249	+	CTTGGGGATGAAGCGGAGTC	0.3978	0.4011	0.7667	0.6074	0.4906	0.4695	0.3512	-0.1977	-0.0566	0.0543	TERT
chr5	1280250	1280270	+	GGACGTCAGCAGGGCGGGCC	0.2404	0.3426	0.6773	0.4888	0.2461	0.3625	0.1671	-1.4667	-1.6853	0.0205	TERT
chr5	1282478	1282498	+	GAGCCTGTTCTTTTGAAACG	0.2728	0.6162	0.7071	0.3212	0.2674	0.5823	0.4548	-0.8158	-1.1631	0.4637	TERT
chr5	1293391	1293411	+	CCCCAGGGAGATGAACTTCT	0.2434	0.3097	0.6775	0.5973	0.2601	0.2836	0.1897	-1.3876	-0.2915	0.0741	TERT
chr5	1293424	1293444	+	GAAGCGGCGTTCGTTGTGCC	0.9328	0.4125	0.6689	0.4226	0.3534	0.547	0.5834	-0.6029	-1.2729	0.0401	TERT
chr5	1293602	1293622	+	CGGGCACAGACACCGGCTGC	0.3392	0.2736	0.6799	0.4176	0.4875	0.4802	0.394	-0.292	-0.401	0.0044	TERT
chr5	1293666	1293686	+	CCCCGTAGGGGCACTGCGCG	0.4969	0.4629	0.7848	0.5807	0.5059	0.5606	0.3102	-0.0388	-1.0203	0.0613	TERT
chr5	1293714	1293734	+	GCCGCATTTGCCAGTAGCGC	1.0	0.2732	0.5949	0.1166	0.0541	0.527	0.4266	-0.611	-0.9001	0.0245	TERT
chr5	1293746	1293766	+	GGCAACCTGCGGGGAGTCCC	0.341	0.3729	0.6445	0.4993	0.3706	0.4346	0.5238	-0.098	-0.0598	0.0419	TERT
chr5	1293808	1293828	+	CCTCCGAGCGCCAGTCAGGC	0.6322	0.317	0.6543	0.1379	0.287	0.5166	0.2087	-1.1347	-1.1781	0.0179	TERT
chr5	1293923	1293943	+	CAAGGCGTGTCCCAGGGACG	0.2956	0.4736	0.8336	0.5676	0.5565	0.4454	0.4916	0.3192	0.0063	0.083	TERT
chr5	1293937	1293957	+	GGGACGTGGTGGCCGCGATG	0.3853	0.6306	0.8204	0.6308	0.7152	0.6834	0.4863	0.2581	-0.2614	0.0397	TERT
chr5	1293941	1293961	+	CGTGGTGGCCGCGATGTGGA	0.5603	0.3318	0.7715	0.574	0.5405	0.666	0.584	0.068	-0.3449	0.0577	TERT
chr5	1293954	1293974	+	ATGTGGATGGGGGGCCCGCG	0.3082	0.5501	0.7231	0.7761	0.5763	0.4899	0.1922	-0.363	-0.8812	0.3958	TERT
chr5	1293960	1293980	+	ATGGGGGGCCCGCGTGGTGC	0.276	0.289	0.7922	0.6573	0.2931	0.5035	0.3301	-0.6418	-0.8779	0.0151	TERT
chr5	1293974	1293994	+	TGGTGCTGGCGGCCCACGGA	0.542	0.3969	0.7149	0.6517	0.6342	0.6675	0.4269	-0.0371	-0.1375	0.0288	TERT
chr5	1293978	1293998	+	GCTGGCGGCCCACGGATGGG	0.6017	0.5009	0.7844	0.6446	0.5912	0.6265	0.5499	0.6703	0.1614	0.267	TERT
chr5	1294018	1294038	+	GAGCGCACCCTCCAAAGAGG	0.5782	0.6122	0.752	0.4833	0.5082	0.6913	0.6032	1.3109	0.6786	0.371	TERT
chr5	1294036	1294056	+	GGTGGCTTCTTCGGCGGGTC	0.515	0.3585	0.6723	0.5341	0.5237	0.5791	0.3704	-0.6874	-0.8382	0.0312	TERT
chr5	1294092	1294112	+	GTCCACGCGTCCTGCCCGGG	0.8017	0.586	0.7139	0.6093	0.5979	0.6213	0.3797	0.1023	-0.4667	0.0585	TERT
chr5	1294180	1294200	+	GGGCAACGGCAGACTTCGGC	0.9228	0.4891	0.734	0.4097	0.3767	0.637	0.4274	-0.0179	-0.0768	0.0502	TERT
chr5	1294251	1294271	+	CCCCGGCCTCCCTGACGCTA	0.558	0.4533	0.6492	0.357	0.451	0.5832	0.4809	-0.2537	-0.2249	0.0327	TERT
chr5	1294301	1294321	+	CTTCGGGGTCCACTAGCGTG	0.6955	0.6326	0.7689	0.6865	0.5086	0.6158	0.5984	0.9326	0.3775	0.2383	TERT
chr5	1294335	1294355	+	CCTGAGTGGCAGCGCCGAGC	0.3943	0.4192	0.7918	0.4109	0.0775	0.5143	0.3683	0.1018	0.1672	0.0084	TERT
chr5	1294359	1294379	+	ACAGCGGCGGCCCGCACACC	0.6265	0.4734	0.6893	0.53	0.4299	0.4714	0.5048	0.3985	0.4889	0.0303	TERT
chr5	1294372	1294392	+	GCACACCTGGTAGGCGCAGC	0.5588	0.2897	0.6789	0.4161	0.2118	0.4444	0.2886	-0.3565	-0.4442	0.0565	TERT
chr5	1294492	1294512	+	CAGTGCGTCGGTCACCGTGT	1.0	0.4181	0.7023	0.6103	0.513	0.6296	0.5208	0.1177	0.2318	0.0807	TERT
chr5	1294513	1294533	+	GGGCAGGTAGCTGCGCACGC	0.6893	0.5641	0.7733	0.5659	0.3802	0.51	0.5307	0.5783	0.4364	0.0629	TERT
chr5	1294516	1294536	+	CAGGTAGCTGCGCACGCTGG	0.7292	0.5511	0.8524	0.8074	0.6345	0.6439	0.551	0.5012	0.0465	0.0346	TERT
chr5	1294811	1294831	+	AGGGCACGCACACCAGGCAC	0.2743	0.4584	0.6125	0.5166	0.6018	0.6245	0.5107	0.6869	0.5639	0.0526	TERT
chr5	1798930	1798950	+	GCCATGTTGTGGTGAATCTA	0.2981	0.409	0.6255	0.3582	0.4496	0.5196	0.3113	-0.4854	-0.1096	0.0686	MRPL36
chr5	1799133	1799153	+	GAATAAGGGGCAGTGGACGG	0.5177	0.5767	0.7578	0.6942	0.5324	0.6305	0.6067	0.6262	0.2678	0.0296	MRPL36
chr5	1799210	1799230	+	ATGTTGAGGAGCCGCTCACT	0.55	0.4672	0.655	0.6023	0.1674	0.3935	0.3066	-0.0853	0.6014	0.0205	MRPL36
chr5	1799214	1799234	+	TGAGGAGCCGCTCACTTGGC	0.409	0.392	0.7151	0.3193	0.3084	0.5337	0.3611	-0.9409	-0.9124	0.0468	MRPL36
chr5	1801321	1801341	+	CGAAATAAATACCGGGTGTT	0.5462	0.3963	0.5734	0.3379	0.2409	0.3475	0.1935	-1.1636	-0.8906	0.0126	MRPL36
chr5	1801522	1801542	+	GGGGAGAAGGTCACGCACAC	0.3972	0.5911	0.7591	0.4524	0.5052	0.6935	0.4914	0.3122	0.2003	0.0765	NDUFS6
chr5	1857697	1857717	+	TTGTCACGGTCTGAGCCGTG	0.7299	0.696	0.6392	0.6851	0.5152	0.597	0.6071	0.4569	-0.1164	0.0711	LOC124901163
chr5	1857787	1857807	+	CTCTCCGACCGAAGGAGTAA	1.0	0.4339	0.5616	0.2978	0.3051	0.513	0.2684	-0.7946	-0.7083	0.0712	LOC124901163
chr5	1878669	1878689	+	CCAGACCGCCGTCCAGGGAG	0.2696	0.4696	0.7174	0.6022	0.5601	0.635	0.6035	-0.0752	-0.4616	0.1906	IRX4
chr5	1880053	1880073	+	GACTAAACTTACAGGGAGCC	0.3326	0.4092	0.5259	0.1744	0.0203	0.2005	0.1692	-1.4932	-1.8253	0.0235	IRX4
chr5	1880719	1880739	+	CTCACCTGTCATAGGGGTAC	0.6466	0.415	0.5807	0.3124	0.3773	0.5176	0.3364	-0.7632	-0.5612	0.0066	IRX4
chr5	1880798	1880818	+	CGCAGATCCCGAACCATCCT	0.4099	0.3736	0.7356	0.371	0.2811	0.4053	0.3311	-0.4701	-0.1652	0.0755	IRX4
chr5	1881899	1881919	+	CCGCGGCCGAGTTGAGCTCG	0.7234	0.5141	0.7047	0.5614	0.58	0.6238	0.5646	0.5639	-0.1655	0.0251	IRX4
chr5	1881909	1881929	+	GTTGAGCTCGTGGCGCGCGG	0.7642	0.6014	0.9323	0.6429	0.4653	0.6894	0.4947	0.8096	-0.0465	0.5246	IRX4
chr5	2748846	2748866	+	CGGCGACGAGGTCACGGGCT	0.9711	0.3326	0.701	0.6135	0.5724	0.5261	0.1496	-0.7445	-0.897	0.0106	IRX2
chr5	2749035	2749055	+	CACGTGCAGGCTGATCCCTG	0.3301	0.5885	0.843	0.6032	0.6652	0.6923	0.5567	0.5485	0.3689	0.0109	IRX2
chr5	2749424	2749444	+	GGGACTCTCGTCCTTGCTTC	0.361	0.3637	0.6657	0.3939	0.2946	0.431	0.2884	-0.8295	-0.8277	0.0461	IRX2
chr5	2749652	2749672	+	AGTGGCCGTGGCGTCCCGCG	0.7319	0.6162	0.8411	0.867	0.667	0.6302	0.5531	0.7201	-0.2959	0.4914	IRX2
chr5	2749684	2749704	+	GGTACGCGGGGTCGTTGAGC	1.0	0.4118	0.7031	0.273	0.2544	0.6104	0.4792	0.2759	0.3976	0.009	IRX2
chr5	2749714	2749734	+	AGGCCGCGCTGCCGTACGGG	0.923	0.5817	0.696	0.7665	0.5619	0.6617	0.5995	1.1755	0.4777	0.2533	IRX2
chr5	2749724	2749744	+	GCCGTACGGGTGGTAGCTGA	1.0	0.5193	0.7012	0.5399	0.5867	0.6521	0.6312	1.0174	0.7595	0.0357	IRX2
chr5	2749742	2749762	+	GATGGCGCCGGTCATGCCGG	1.0	0.5767	0.8899	0.7972	0.3831	0.6521	0.636	1.0949	-0.1971	0.3475	IRX2
chr5	2749768	2749788	+	GCGCGTCGTAGGGTGCGCCC	0.8289	0.4976	0.7828	0.596	0.4048	0.4732	0.5088	0.1155	0.005	0.23	IRX2
chr5	2751215	2751235	+	CAGCGGGCTCCCGAAGCCGG	0.3496	0.5666	0.7897	0.8545	0.6374	0.6862	0.5987	1.4075	0.6435	0.2072	IRX2
chr5	3599601	3599621	+	GGACGACGAGGAGATCGACC	0.7339	0.5826	0.7497	0.2608	0.5032	0.6901	0.6567	0.3945	0.2296	0.2725	IRX1
chr5	3599638	3599658	+	GACAAGATCGACGAGCACGA	0.5462	0.6915	0.7449	0.3059	0.2672	0.6425	0.673	1.2734	0.7269	0.7696	IRX1
chr5	3599733	3599753	+	CCGGGACCAAGGCTCGCCGC	1.0	0.4582	0.7828	0.6749	0.5122	0.6195	0.6335	0.7287	0.4813	0.0359	IRX1
chr5	3599876	3599896	+	CGCACGGCAAGCCCAAGATC	0.8521	0.4511	0.6361	0.3163	0.3582	0.552	0.4109	0.2213	0.4849	0.033	IRX1
chr5	5146262	5146282	+	CTCCAGGCACGACTTCCACA	0.2588	0.6175	0.7733	0.1476	0.3384	0.6149	0.4842	0.3065	0.0849	0.5627	ADAMTS16
chr5	5146289	5146309	+	GAGGACTTCCAGCAGCCTAG	0.28	0.6791	0.8383	0.3015	0.4822	0.6658	0.6227	0.7102	0.5808	0.6153	ADAMTS16
chr5	5146316	5146336	+	TGGCTTTATTGTGCAGACGT	0.8452	0.5122	0.6256	0.5526	0.3808	0.6047	0.3037	-0.731	-0.8346	0.091	ADAMTS16
chr5	5146433	5146453	+	CCTTTCAACCTGCCAAGGCT	0.2711	0.4465	0.6329	0.3639	0.1685	0.4801	0.412	-0.5025	-0.5764	0.108	ADAMTS16
chr5	5182240	5182260	+	GCACAGCAGCGACCTTCGCC	0.7264	0.3769	0.7387	0.145	0.0843	0.4565	0.3786	-0.3597	-0.4795	0.1787	ADAMTS16
chr5	5186142	5186162	+	TAGAAATGAAGAACTGAACG	0.2674	0.6496	0.7627	0.3507	0.3303	0.6687	0.6313	0.7099	-0.2212	0.5259	ADAMTS16
chr5	5186151	5186171	+	AGAACTGAACGTGGAGACCT	0.3673	0.6585	0.5133	0.4736	0.483	0.6301	0.6467	0.5295	0.3249	0.1235	ADAMTS16
chr5	5186154	5186174	+	ACTGAACGTGGAGACCTTGG	0.2114	0.6408	0.8474	0.7312	0.5886	0.6862	0.6426	0.8888	0.5412	0.3224	ADAMTS16
chr5	5186229	5186249	+	CGTGCTCACGATACTCAACA	1.0	0.7146	0.7079	0.3637	0.3616	0.6428	0.6795	0.6564	0.5053	0.685	ADAMTS16
chr5	5190004	5190024	+	CCTTAAGTAGCTTCTGCCAG	0.2098	0.6694	0.7716	0.5105	0.2524	0.5745	0.5296	0.3201	-0.1581	0.5139	ADAMTS16
chr5	5190020	5190040	+	CCAGTGGCAGTCTGGATTGA	0.3177	0.4258	0.7024	0.374	0.4435	0.5216	0.3037	-0.3376	-0.0429	0.0465	ADAMTS16
chr5	5190063	5190083	+	GACCACGCCATCTTACTGAC	0.6935	0.5357	0.6052	0.2131	0.3241	0.5361	0.4251	0.2949	0.4465	0.1707	ADAMTS16
chr5	5190068	5190088	+	CGCCATCTTACTGACTGGTC	0.7588	0.4364	0.6584	0.4429	0.3996	0.3982	0.1778	-0.9028	-0.8253	0.0072	ADAMTS16
chr5	5190082	5190102	+	CTGGTCTGGATATATGTTCC	0.4646	0.3783	0.7072	0.3773	0.4744	0.5035	0.4932	0.0925	0.1974	0.0071	ADAMTS16
chr5	5190107	5190127	+	GAATGAGCCCTGTGACACTT	0.44	0.5163	0.5828	0.4323	0.322	0.47	0.3173	-0.4455	-0.2991	0.039	ADAMTS16
chr5	5200182	5200202	+	CAACATCATGTCCCCTACAT	0.6786	0.522	0.7356	0.5674	0.1905	0.2947	0.4442	-0.0486	0.335	0.0991	ADAMTS16
chr5	5200208	5200228	+	GACGCAATGGAGTCTTCTCC	0.6395	0.4961	0.6988	0.246	0.4451	0.5698	0.5092	0.0018	0.3055	0.0456	ADAMTS16
chr5	5209178	5209198	+	ATGCAAACACACAGTGCAAG	0.2916	0.5605	0.7202	0.4832	0.0	0.4821	0.3545	0.1959	-0.3315	0.3083	ADAMTS16
chr5	5222786	5222806	+	AGGACATCTGTAAAGCCCTG	0.2313	0.7514	0.6929	0.529	0.5694	0.7256	0.5426	0.9802	0.5015	0.6399	ADAMTS16
chr5	5222800	5222820	+	GCCCTGTGGTGCCATCGTAT	0.6896	0.5273	0.7733	0.4538	0.2591	0.3793	0.3268	-0.2317	0.2757	0.1141	ADAMTS16
chr5	5232428	5232448	+	ACTGGTCGGACTGGTCTTCT	0.7445	0.328	0.7352	0.5499	0.4	0.3341	0.1507	-0.8715	-0.2979	0.0076	ADAMTS16
chr5	5235002	5235022	+	ACACATTCCAGGCCATCGCA	0.3774	0.5727	0.6524	0.3716	0.1948	0.5692	0.5635	0.2537	0.2124	0.4025	ADAMTS16
chr5	5235141	5235161	+	TCAGAGGGCGGCACTACAAG	0.5491	0.5256	0.8713	0.5604	0.5261	0.6958	0.5937	0.6393	0.0114	0.4057	ADAMTS16
chr5	5237066	5237086	+	AGCCGTAATGTTTGTATAGA	0.6724	0.3274	0.6363	0.2274	0.0085	0.2768	0.0496	-1.6518	-1.4563	0.0081	ADAMTS16
chr5	5239180	5239200	+	GATGCTGTTGAAGACGTCTG	0.5358	0.5286	0.7634	0.5911	0.534	0.6503	0.5512	0.8528	0.3009	0.2181	ADAMTS16
chr5	5239672	5239692	+	TTATCTAGAGTATTATCACA	0.3597	0.6607	0.4941	0.2866	0.163	0.5318	0.5633	0.6604	0.797	0.644	ADAMTS16
chr5	5239775	5239795	+	CTCAGAAGGTACTACCTGAA	0.4245	0.5376	0.6584	0.5205	0.5195	0.5327	0.3192	-0.4431	-0.3573	0.0149	ADAMTS16
chr5	5239782	5239802	+	GGTACTACCTGAATGGGCAC	0.3879	0.5032	0.6796	0.2553	0.4754	0.701	0.5288	0.8162	0.4179	0.1573	ADAMTS16
chr5	5239789	5239809	+	CCTGAATGGGCACTGGACCG	0.849	0.5732	0.8474	0.4446	0.5335	0.5561	0.6613	0.7032	-0.0155	0.1128	ADAMTS16
chr5	5239794	5239814	+	ATGGGCACTGGACCGTGGAC	0.42	0.4635	0.7151	0.5044	0.556	0.5878	0.3397	-0.224	-0.0554	0.0406	ADAMTS16
chr5	5447833	5447853	+	CTTTTAGAGTTGAGACATAT	0.2251	0.3324	0.5825	0.378	0.0	0.288	0.061	-2.0668	-1.5178	0.0683	ICE1
chr5	5454560	5454580	+	AACTGCTTCTGAAGGAACTC	0.2402	0.5371	0.603	0.1288	0.3468	0.56	0.4704	0.1273	0.1223	0.1555	ICE1
chr5	5454592	5454612	+	AACACAACACACAGACTACC	0.4834	0.5716	0.4991	0.1894	0.2163	0.5182	0.4108	-0.0396	0.2366	0.0587	ICE1
chr5	5457348	5457368	+	ATCACCAGCTCCAGAGTGCC	0.3429	0.3799	0.4787	0.2241	0.2771	0.444	0.4588	-0.5209	-0.6616	0.027	ICE1
chr5	5457431	5457451	+	ATGCCTCACAAAACTGTCCA	0.2401	0.5395	0.6516	0.4346	0.399	0.6343	0.551	0.111	-0.2721	0.1248	ICE1
chr5	5457561	5457581	+	GTACAAAGTCATCGTGACGG	0.7896	0.6651	0.7202	0.485	0.2661	0.6375	0.6713	0.983	-0.0191	0.8009	ICE1
chr5	5460607	5460627	+	CTATCCAAGCTCTGAATACA	0.3932	0.4273	0.4658	0.2488	0.178	0.4797	0.3249	-0.7696	-0.6623	0.0671	ICE1
chr5	5460690	5460710	+	TCTGCCACACACTCCTTAGT	0.7639	0.4803	0.7221	0.3717	0.0795	0.3404	0.2774	-0.0705	0.5153	0.3155	ICE1
chr5	5460703	5460723	+	CCTTAGTTGGTGAAAAACAC	0.2662	0.5886	0.6769	0.1835	0.2766	0.6412	0.4816	-0.0367	-0.1024	0.3532	ICE1
chr5	5460944	5460964	+	AAGGCCATTAAATGAACTCA	0.2057	0.5172	0.4849	0.3888	0.3004	0.6231	0.5163	0.3913	0.452	0.0093	ICE1
chr5	5460980	5461000	+	AACCGTATTGTCTAAAATGA	0.2808	0.4085	0.6256	0.2886	0.2041	0.5397	0.2841	-0.8646	-0.7463	0.0328	ICE1
chr5	5461059	5461079	+	CCAGACCGTATCACAGTTTC	0.2599	0.3134	0.654	0.2987	0.2568	0.3712	0.0898	-1.2475	-0.2001	0.0255	ICE1
chr5	5461236	5461256	+	ACCTTGGTAGCATTGTCTGT	0.3079	0.5177	0.6833	0.4372	0.1804	0.456	0.5674	0.2692	0.5165	0.3341	ICE1
chr5	5461476	5461496	+	TTTAATGATCAGAAGAGCAG	0.2476	0.4547	0.8379	0.1767	0.0	0.546	0.2462	-0.1675	-0.5225	0.2625	ICE1
chr5	5461661	5461681	+	TGCCTTGATCAAGAGTGGTT	0.387	0.3398	0.6584	0.3017	0.3357	0.4809	0.2464	-0.7864	-0.4266	0.0142	ICE1
chr5	5462066	5462086	+	AACACAAAACATCACGGAGG	0.3215	0.5726	0.6929	0.5332	0.2844	0.6268	0.4949	0.243	-0.4117	0.0717	ICE1
chr5	5462298	5462318	+	GCCACAGATCTGGACTCCAG	0.2801	0.65	0.7543	0.5616	0.6361	0.6876	0.4902	0.9309	0.5389	0.1038	ICE1
chr5	5462376	5462396	+	TCTGTTGAAGAAACCAGCTG	0.3347	0.6768	0.819	0.4131	0.5494	0.68	0.5347	0.6681	0.0272	0.4475	ICE1
chr5	5462458	5462478	+	CACAAAATGCTAATGGACTT	0.2252	0.4226	0.6789	0.2811	0.1605	0.339	0.1167	-0.9153	-0.7838	0.041	ICE1
chr5	5462484	5462504	+	TTGAAATCTACAACTCCCGG	0.4752	0.7369	0.7627	0.4979	0.3337	0.6581	0.4404	0.9898	0.2369	0.7148	ICE1
chr5	5462813	5462833	+	CATAAGTACTTTTTCTGAGC	0.4708	0.345	0.7446	0.0723	0.0	0.3	0.0205	-1.6392	-1.3322	0.0188	ICE1
chr5	5463016	5463036	+	CACTTGGAACCTGTGAAGAG	0.3111	0.5994	0.7184	0.4662	0.5239	0.6596	0.5831	0.4425	0.005	0.1495	ICE1
chr5	5463240	5463260	+	AGTCCATTTCGGGAAACGAC	0.8708	0.5756	0.6106	0.1334	0.1765	0.5934	0.3968	-0.6181	-0.5882	0.222	ICE1
chr5	5463287	5463307	+	AACCCCACAAGCAGCTGCCT	0.2197	0.4632	0.609	0.2177	0.2465	0.4608	0.3179	-0.8981	-0.5785	0.0461	ICE1
chr5	5463384	5463404	+	GATGCAGGCAGGCAAACCGA	0.4346	0.6392	0.6877	0.6799	0.3668	0.7	0.7401	1.0887	0.91	0.6185	ICE1
chr5	5463446	5463466	+	CTTGTGCTCTGACTCTGTGA	0.24	0.5703	0.8013	0.4297	0.312	0.6507	0.6457	0.5707	0.4553	0.3872	ICE1
chr5	5463620	5463640	+	TGTAGCTGTCTTGCCACATG	0.3518	0.5852	0.8474	0.516	0.6211	0.6773	0.4693	0.1386	-0.2283	0.1279	ICE1
chr5	5463648	5463668	+	GTCACACTGTGTGACATTCC	0.4129	0.4014	0.6516	0.3046	0.3439	0.3779	0.3137	-0.7184	-0.1137	0.0153	ICE1
chr5	5463690	5463710	+	GATCAAGGAGAGCTGGAAGC	0.23	0.518	0.8108	0.4583	0.3818	0.6141	0.546	0.5483	0.5927	0.3675	ICE1
chr5	5463768	5463788	+	GCATTTCAGGAGGCTCCATG	0.2444	0.7184	0.7908	0.4932	0.5473	0.6671	0.5348	0.7822	0.5182	0.6973	ICE1
chr5	6609884	6609904	+	ACCCTCCAGTATTCTGATGA	0.2669	0.4603	0.7214	0.2143	0.3067	0.557	0.4041	-0.4242	-0.7667	0.025	NSUN2
chr5	6610950	6610970	+	TCACCATCGCTCCAGGTGCA	0.4032	0.4732	0.6311	0.3299	0.3288	0.4508	0.6533	0.4935	0.2932	0.1631	NSUN2
chr5	6611000	6611020	+	GGAACATGGTAGGTCGGATC	0.7046	0.3321	0.6846	0.4425	0.3752	0.579	0.3826	-0.3289	-0.1519	0.0045	NSUN2
chr5	6616769	6616789	+	AATAGGGTTTAGTGAACACG	0.7243	0.6666	0.7373	0.5858	0.3518	0.6625	0.5904	0.7521	0.1949	0.2824	NSUN2
chr5	6617954	6617974	+	TAGCTGCAAGCTATTTAAGG	0.5336	0.6506	0.8146	0.5169	0.4477	0.6664	0.5318	0.6438	0.4165	0.1805	NSUN2
chr5	6620158	6620178	+	GTCCACATCTATCTGGAGCC	0.2418	0.3792	0.6584	0.1904	0.3009	0.4254	0.3445	-0.801	-1.1647	0.0446	NSUN2
chr5	6620223	6620243	+	TGCTCAGCCTCTTGGCTTGA	0.2013	0.3474	0.5474	0.2027	0.0345	0.2682	0.1734	-0.8595	-0.7814	0.0355	NSUN2
chr5	6623223	6623243	+	GGCCGCACGTTGAGGAGCAG	0.421	0.5668	0.7816	0.5524	0.5782	0.6635	0.4331	0.5258	-0.0566	0.2795	NSUN2
chr5	6623226	6623246	+	CGCACGTTGAGGAGCAGTGG	0.826	0.5298	0.7211	0.5229	0.6009	0.6734	0.5246	0.5032	0.227	0.0351	NSUN2
chr5	6631860	6631880	+	TGTGGTACCTACCAACTCAG	0.5253	0.7187	0.7658	0.6442	0.544	0.7153	0.7522	1.2473	0.6344	0.635	NSUN2
chr5	6631954	6631974	+	AATGGAGAATCTCTTTTGCG	0.6741	0.5969	0.7844	0.2692	0.2863	0.6325	0.6711	-0.0823	-0.324	0.4773	NSUN2
chr5	6632603	6632623	+	GTAACCAGTAATTCTTAAAG	0.2079	0.44	0.7071	0.1591	0.4168	0.6576	0.4279	0.6673	0.6241	0.5633	NSUN2
chr5	6633575	6633595	+	GATGGCAACGGCGACGGGGG	0.2894	0.389	0.827	0.7786	0.6136	0.6207	0.3192	-0.7381	-0.9369	0.0525	SRD5A1
chr5	6645227	6645247	+	GACTAATTATGACTTTACCC	0.4849	0.6202	0.6314	-0.0258	0.2935	0.6413	0.5979	0.6138	0.6549	0.3638	SRD5A1
chr5	6645236	6645256	+	TGACTTTACCCTGGCGCACA	0.6323	0.5633	0.6647	0.4651	0.154	0.4136	0.5353	-0.0588	-0.2704	0.0772	SRD5A1
chr5	6651960	6651980	+	GTGCAGTGTATGCTGATGAC	0.8148	0.497	0.7292	0.3771	0.547	0.6501	0.5567	0.2067	0.358	0.1613	SRD5A1
chr5	6714375	6714395	+	GTCCTCCAGCAGCGCCTCGC	0.2946	0.3048	0.7261	0.2449	0.2274	0.491	0.2608	-0.8831	-0.5329	0.0041	TENT4A
chr5	6714644	6714664	+	CGCCGCGGCCCGGCACCCCG	0.2466	0.5217	0.8275	0.5614	0.6103	0.4941	0.4825	0.5991	-0.2016	0.4328	TENT4A
chr5	6737584	6737604	+	GGTGAAACGGATCGAAACTG	1.0	0.7256	0.6949	0.4862	0.4668	0.7147	0.7192	1.2685	0.2953	0.541	TENT4A
chr5	6737598	6737618	+	AAACTGTGGTGAAAGACCTT	0.4406	0.5103	0.7449	0.3287	0.2547	0.4526	0.4862	0.0637	0.4823	0.0465	TENT4A
chr5	6739722	6739742	+	TTCTGTCAGCGACATAGACC	0.7014	0.4977	0.6881	0.2255	0.1101	0.5553	0.487	0.0392	-0.0065	0.092	TENT4A
chr5	6739725	6739745	+	TGTCAGCGACATAGACCTGG	0.4923	0.6874	0.7185	0.4433	0.5638	0.7022	0.625	1.2956	0.7142	0.4757	TENT4A
chr5	6739739	6739759	+	ACCTGGTGGTCTTCGGGAAA	0.4125	0.3799	0.7117	0.3879	0.4735	0.466	0.2144	-0.8673	-0.9239	0.0068	TENT4A
chr5	6739764	6739784	+	GCGTCCTCCTTTACAGCTGC	0.4799	0.399	0.5225	0.2513	0.2172	0.5582	0.3744	-0.1263	-0.4637	0.0881	TENT4A
chr5	6742530	6742550	+	AGTTGACATCAGCTTTAACA	0.2683	0.5097	0.7491	0.2158	0.0511	0.5281	0.44	-0.0099	0.3419	0.1843	TENT4A
chr5	6743800	6743820	+	CTCATACAGCCTAATTTTAA	0.3697	0.1362	0.7072	0.1063	0.0646	0.2192	0.0265	-2.2519	-1.4689	0.0314	TENT4A
chr5	6748468	6748488	+	GACGTTGGCCGGAGCTCCTA	1.0	0.3909	0.7261	0.5534	0.5271	0.5842	0.4011	0.1336	0.3939	0.0435	TENT4A
chr5	6748536	6748556	+	CAGCCATGCTGTGTCACCGC	0.4128	0.4274	0.6657	0.5315	0.4623	0.6136	0.5621	0.2773	0.1379	0.0495	TENT4A
chr5	7396484	7396504	+	CGTCTTCTTCGCGCTCGGGC	0.6531	0.4338	0.7431	0.1664	0.0	0.512	0.102	-0.8178	-1.2889	0.0612	ADCY2
chr5	7414568	7414588	+	TCAGGAAGTTGAAGACCATG	0.2312	0.7245	0.6386	0.5171	0.6189	0.718	0.5661	0.8618	0.2704	0.547	ADCY2
chr5	7414681	7414701	+	GCCTCTTCTCGTTGGTGATA	0.3177	0.3758	0.5332	0.2039	0.1779	0.356	0.1782	-1.0052	-0.6696	0.0276	ADCY2
chr5	7414722	7414742	+	GGATACCTGTTCATGTGTTT	0.4407	0.3022	0.6597	0.3372	0.1739	0.388	0.2871	-1.079	-0.5518	0.1006	ADCY2
chr5	7626210	7626230	+	AGCCTACCATAAGCACCTCA	0.6427	0.6	0.6398	0.2163	0.3403	0.6042	0.5624	0.285	0.4015	0.1662	ADCY2
chr5	7626273	7626293	+	CATCAAGTCGCGGATCAAGT	0.8335	0.5669	0.8249	0.3005	0.1119	0.4584	0.236	-0.2903	-0.1164	0.4278	ADCY2
chr5	7626300	7626320	+	TGAAAAACGTCAACAGGTAA	0.2652	0.4477	0.6256	0.3903	0.0515	0.5039	-0.0055	-0.9394	-0.9596	0.4014	ADCY2
chr5	7695752	7695772	+	ATCTTATACGCTGACATCGT	1.0	0.518	0.6597	0.3784	0.2451	0.4895	0.3171	0.0123	0.1608	0.0289	ADCY2
chr5	7695766	7695786	+	CATCGTTGGCTTTACCCGGC	0.6999	0.437	0.7148	0.438	0.3694	0.447	0.2467	-0.6865	-0.6607	0.0792	ADCY2
chr5	7706792	7706812	+	CATTCTGGGAATGTCCTGTG	0.2369	0.7183	0.6672	0.7801	0.6089	0.6963	0.6208	0.9929	0.6271	0.018	ADCY2
chr5	7706801	7706821	+	AATGTCCTGTGTGGCGTGAT	0.7	0.5211	0.6723	0.7215	0.401	0.3777	0.3823	-0.1821	0.0895	0.0712	ADCY2
chr5	7707738	7707758	+	CTTGAATGGCGCTTATAAAG	0.5467	0.4865	0.7658	0.429	0.3798	0.5758	0.3911	0.0897	-0.0181	0.1137	ADCY2
chr5	7709240	7709260	+	AGACCTCGCCACACCCTTGA	0.3989	0.4072	0.6941	0.4517	0.3027	0.4969	0.3633	-0.1432	0.4923	0.1557	ADCY2
chr5	7709281	7709301	+	GGTCCGCATGACCCGGTACT	1.0	0.3867	0.7598	0.518	0.4412	0.4446	0.3596	-0.5005	-0.0248	0.0892	ADCY2
chr5	7712845	7712865	+	CTCAATATAGGATGTACCCA	0.3745	0.5204	0.6222	0.2307	0.4819	0.632	0.3683	-0.0412	-0.0838	0.0895	ADCY2
chr5	7712882	7712902	+	CAAAATCGCACCTTAAGGTA	0.5617	0.4049	0.591	0.4422	0.0901	0.5284	0.3796	-0.4762	-0.3524	0.0995	ADCY2
chr5	7717199	7717219	+	AGGATGATTCAAGCAATTGA	0.4617	0.5431	0.6492	0.3609	0.2553	0.5714	0.3196	-0.3324	-0.0701	0.0362	ADCY2
chr5	7743658	7743678	+	TCCCGGTAGAACGTCCGTCC	1.0	0.37	0.7591	0.4128	0.5087	0.6485	0.4999	0.0494	0.0691	0.0025	ADCY2
chr5	7743691	7743711	+	TGGGGCTGCGTTTCTCTTGC	0.3826	0.2251	0.7497	0.2679	0.2932	0.3627	0.1031	-1.4644	-1.227	0.0475	ADCY2
chr5	7743719	7743739	+	ATCCTCTTCGTCTGCTTTGC	0.2488	0.2104	0.6647	0.0348	0.0343	0.2216	0.087	-1.3501	-1.0675	0.0179	ADCY2
chr5	7757500	7757520	+	GCATCATTGCCAACCGCCCC	0.933	0.4978	0.6041	0.2613	0.3619	0.5355	0.508	0.3559	-0.029	0.1687	ADCY2
chr5	7757564	7757584	+	AATGATGGCCGTGTTCAACA	0.2733	0.6512	0.7919	0.3973	0.2356	0.5812	0.6335	0.8248	0.9209	0.5289	ADCY2
chr5	7850886	7850906	+	GTAGTAGTAGCTGTGCTCTT	0.4154	0.3227	0.7214	0.575	0.3787	0.4009	0.3346	-0.2447	0.3629	0.19	C5orf49
chr5	7850967	7850987	+	CCTGGGCTTGCCCCGCAGCG	0.3131	0.5361	0.8647	0.6064	0.5707	0.5021	0.5034	0.6792	-0.2816	0.2332	C5orf49
chr5	7867449	7867469	+	CACCTTTTCTGAGACGATTT	0.9444	0.2606	0.7072	0.304	0.1906	0.2788	0.059	-1.515	-1.1409	0.0323	FASTKD3
chr5	7867838	7867858	+	GAGAACACTGGTCCACCGAG	0.4402	0.6824	0.6748	0.6293	0.6262	0.7129	0.6032	1.2048	0.5914	0.74	FASTKD3
chr5	7867890	7867910	+	ACTTTTTACAATGGGCATGA	0.207	0.4801	0.6169	0.325	0.0	0.3569	0.3325	-0.7856	-0.7458	0.0472	FASTKD3
chr5	7873503	7873523	+	TCACCTGCGGTATGGGTTAC	0.4932	0.2619	0.609	0.2963	0.239	0.2602	0.1509	-0.9169	-0.471	0.008	MTRR
chr5	7873510	7873530	+	CGGTATGGGTTACTGGGTAA	1.0	0.4288	0.6597	0.6161	0.6408	0.6055	0.3203	-0.656	-0.4885	0.0439	MTRR
chr5	7875307	7875327	+	GATAAACGACTTCAAGAGCT	0.4417	0.5259	0.619	0.3359	0.1759	0.5778	0.4382	0.1815	-0.0187	0.212	MTRR
chr5	7875331	7875351	+	GCCCGGCATTTCTATGACAC	0.5328	0.5032	0.7449	0.3442	0.3824	0.6149	0.5039	0.4445	-0.0943	0.1421	MTRR
chr5	7877934	7877954	+	ACTGTCCAGTTTAGAACTTG	0.6025	0.4861	0.6807	0.5249	0.3227	0.5658	0.4819	-0.3306	-0.2007	0.146	MTRR
chr5	7877945	7877965	+	TAGAACTTGTGGTTGAGCCG	0.3758	0.5675	0.8099	0.3817	0.3988	0.6226	0.4754	0.2288	-0.3838	0.6152	MTRR
chr5	7877953	7877973	+	GTGGTTGAGCCGTGGATTGC	0.5244	0.3303	0.7119	0.272	0.3518	0.5091	0.3171	-0.1334	0.192	0.0118	MTRR
chr5	7878027	7878047	+	GATAAGTGGCGCACTCCCGG	0.9417	0.7007	0.8851	0.5865	0.5871	0.739	0.6122	1.37	0.6684	0.3133	MTRR
chr5	7878250	7878270	+	CAAGCCTCTCTGAATATTCC	0.5344	0.3491	0.6988	0.0195	0.2202	0.4171	0.1893	-0.5958	0.0217	0.0443	MTRR
chr5	7883237	7883257	+	TGCCATAAAAACCACTCTGC	0.305	0.5159	0.693	0.0536	0.202	0.5073	0.534	0.0324	0.0211	0.0669	MTRR
chr5	7885703	7885723	+	ACAGACTTTTCCTATCAGCC	0.2526	0.4923	0.6584	0.03	0.1254	0.3957	0.4013	-0.7269	-0.8633	0.18	MTRR
chr5	9108189	9108209	+	CTTGAATGCCACCCCCGCAT	0.7602	0.4209	0.7919	0.455	0.1544	0.4423	0.3375	-0.2413	-0.1536	0.064	SEMA5A
chr5	9108236	9108256	+	CAGCCTGTCCAGAACATGTG	0.5143	0.5463	0.7197	0.4994	0.5717	0.6898	0.5903	0.8368	0.5301	0.1174	SEMA5A
chr5	9119055	9119075	+	TGCAGGAGCGCTGCCGCACC	0.3604	0.358	0.7875	0.5167	0.3579	0.4955	0.4745	0.1894	0.1661	0.0135	SEMA5A
chr5	9122645	9122665	+	AGCGGCACACCTGGAACAGT	0.4212	0.5616	0.6114	0.4212	0.4598	0.6298	0.3798	0.2215	0.3205	0.0952	SEMA5A
chr5	9122813	9122833	+	CCCATCCACGGTGAGATTCC	1.0	0.3999	0.7356	0.2231	0.3031	0.428	0.2626	-0.5792	0.0129	0.0049	SEMA5A
chr5	9154485	9154505	+	ACCTGCGTGTGCGGTAGAAC	0.8042	0.3953	0.6456	0.3419	0.2941	0.4689	0.38	-0.3112	-0.0044	0.0495	SEMA5A
chr5	9154545	9154565	+	GGCCCACGAACAGGACACTC	0.617	0.5467	0.5274	0.3616	0.5098	0.6147	0.5467	0.6695	0.811	0.1136	SEMA5A
chr5	9154663	9154683	+	GGGTACCCGCACTTTCTTAA	1.0	0.3449	0.6881	0.348	0.2131	0.3567	0.105	-1.3039	-0.5962	0.4054	SEMA5A
chr5	9190266	9190286	+	CTGTGGCCAAATAGATGATG	0.2432	0.5857	0.6147	0.5065	0.4907	0.6598	0.5191	0.8371	0.2995	0.0534	SEMA5A
chr5	9190308	9190328	+	GCACCACGTCGACTGCCACG	1.0	0.672	0.7496	0.2553	0.3254	0.6431	0.6747	1.0386	0.1563	0.8546	SEMA5A
chr5	9197236	9197256	+	CCCAGAGAAGGCCTGCGCGA	0.3448	0.4905	0.7356	0.459	0.4274	0.629	0.5794	1.0361	0.73	0.1444	SEMA5A
chr5	9197284	9197304	+	TGAGGCCGCAATGCTGTTCC	0.3425	0.2792	0.7639	0.3045	0.3773	0.469	0.416	-0.5868	-0.5673	0.0141	SEMA5A
chr5	9202058	9202078	+	CAGGCGAGCCTTCATGAATG	0.4031	0.6219	0.7731	0.4908	0.4345	0.653	0.4943	0.4389	-0.0974	0.0396	SEMA5A
chr5	9224719	9224739	+	AATGCCTAGGCTTCGGTAAA	0.8481	0.3235	0.7221	0.5027	0.1466	0.2987	0.2723	-0.5644	0.0855	0.0428	SEMA5A
chr5	9224735	9224755	+	TAAATGGCAGGATCACGTCC	0.7582	0.5313	0.6775	0.3511	0.2092	0.6163	0.5672	0.6949	0.7311	0.0725	SEMA5A
chr5	9224802	9224822	+	GGAGCGCTGTGGAATTGTGC	0.3569	0.4559	0.7365	0.1359	0.4409	0.6881	0.5434	0.0753	0.0204	0.1221	SEMA5A
chr5	9224844	9224864	+	CCATGCCACTGATCTGATCA	0.4288	0.4922	0.6881	0.2838	0.2955	0.5602	0.4694	-0.1844	-0.5429	0.0606	SEMA5A
chr5	9224870	9224890	+	TCAGTCAGGTTGCTCAACTG	0.3648	0.5887	0.8383	0.4451	0.6359	0.7058	0.7018	0.6361	0.1424	0.0549	SEMA5A
chr5	9226856	9226876	+	AAGAAGCCATACCGAGCGGT	0.8478	0.5375	0.5579	0.5716	0.4187	0.6164	0.5118	0.5247	0.4001	0.1923	SEMA5A
chr5	9226880	9226900	+	GCAGACAGGCGTGAATGCAT	0.5014	0.6035	0.6681	0.4979	0.4009	0.6377	0.5498	0.5459	0.6566	0.1534	SEMA5A
chr5	9265484	9265504	+	TCTGCCGCGGGACTCCCATG	0.3008	0.6138	0.8201	0.5906	0.5968	0.6657	0.6223	1.0614	0.6083	0.3405	SEMA5A
chr5	9629581	9629601	+	TAAACCCTGCATATTTGCTA	0.2616	0.5063	0.6516	0.2975	0.0542	0.5058	0.4585	-0.0591	0.0798	0.1147	TAS2R1
chr5	9629631	9629651	+	AGAGACCCCAGGATCATCCA	0.2223	0.6155	0.7828	0.2758	0.5052	0.6884	0.6828	0.6038	0.8851	0.2235	TAS2R1
chr5	9629696	9629716	+	GTGACGGACGCTGGCAACCT	0.962	0.4763	0.6468	0.6499	0.5409	0.6405	0.4387	0.2539	0.1369	0.0324	TAS2R1
chr5	9629723	9629743	+	ATAGAAAACGCCGAGCCATG	0.5158	0.6954	0.8052	0.3973	0.3352	0.6286	0.5922	0.7749	0.2692	0.4814	TAS2R1
chr5	10236522	10236542	+	TTCTCGCCAAGCGCGGTATC	1.0	0.3218	0.6702	0.3331	0.0927	0.3122	0.1356	-1.1729	-0.3248	0.0119	ATPSCKMT
chr5	10236598	10236618	+	TTCGCAGCCGCTATGACCTG	0.658	0.5647	0.7496	0.5231	0.4656	0.6282	0.5824	0.4276	-0.1433	0.0911	ATPSCKMT
chr5	10239186	10239206	+	GGCTGGCGTTACAAACGGCG	0.8127	0.6241	0.6368	0.2791	0.5602	0.6774	0.5647	0.7208	-0.5307	0.4644	ATPSCKMT
chr5	10250429	10250449	+	ACTTGAGGCCCTCAAGGTAA	0.44	0.5122	0.6628	0.6108	0.2273	0.543	0.4446	-0.2298	0.0707	0.3395	CCT5
chr5	10254668	10254688	+	TTTAGGGCTTGATAAGATGA	0.2699	0.5471	0.7055	0.5489	0.0987	0.5849	0.4188	-0.005	-0.0529	0.273	CCT5
chr5	10258113	10258133	+	CAACAGTTGTCACCGACAGA	0.657	0.6194	0.7591	0.3009	0.2174	0.5923	0.322	0.2251	0.1662	0.3054	CCT5
chr5	10286428	10286448	+	ATCCCACGATGCCAATTTTC	0.4157	0.1842	0.5983	0.1023	0.0	0.2092	0.0271	-1.8648	-1.0164	0.0187	CMBL
chr5	10288413	10288433	+	TAACTCACCTATCGATCTTC	0.8429	0.2315	0.5831	0.0734	0.0	0.2937	0.1362	-1.3228	-0.5008	0.0057	CMBL
chr5	10290564	10290584	+	GATCATGTCAGCTATATATC	0.4807	0.4859	0.7636	0.161	0.1728	0.3886	0.2901	-0.4206	0.8099	0.1975	CMBL
chr5	10290636	10290656	+	GCCTGCATCAACGGGGGATT	0.6028	0.2798	0.6172	0.4321	0.3853	0.3919	0.1766	-1.2608	-0.9668	0.0373	CMBL
chr5	10290701	10290721	+	GCCCTCCATACTCAAGTCTG	0.5162	0.6449	0.7094	0.3471	0.4831	0.6407	0.6261	0.8433	0.162	0.1349	CMBL
chr5	10381833	10381853	+	TCAAGACATATTTGCTGGAC	0.3121	0.3534	0.5734	0.4204	0.0934	0.372	0.0639	-1.0414	-0.8776	0.0092	MARCHF6
chr5	10381846	10381866	+	GCTGGACTGGTTACAAGTAT	0.5622	0.5291	0.6961	0.673	0.4723	0.5738	0.3309	-0.3856	0.2591	0.354	MARCHF6
chr5	10381865	10381885	+	TTGGCACTGCAATACGATAT	0.7685	0.4358	0.6516	0.5869	0.285	0.4523	0.2519	-0.5756	0.2964	0.0355	MARCHF6
chr5	10381895	10381915	+	ATACACTTGTGGCCTTTGCA	0.2707	0.5477	0.734	0.2139	0.3566	0.6278	0.5692	0.025	0.2626	0.6992	MARCHF6
chr5	10381899	10381919	+	ACTTGTGGCCTTTGCATGGT	0.305	0.3801	0.6106	0.4436	0.3715	0.4828	0.3778	-0.6905	-0.6903	0.0378	MARCHF6
chr5	10390410	10390430	+	TTGAGAGAGCAGATAGTCCA	0.5435	0.537	0.6728	0.5294	0.5046	0.6587	0.6468	0.1628	0.0665	0.1245	MARCHF6
chr5	10390430	10390450	+	TGGGGGAGCACCAATTTGGT	0.6031	0.5167	0.7245	0.3336	0.4279	0.5716	0.5688	-0.0302	0.202	0.2129	MARCHF6
chr5	10391594	10391614	+	CCCACCAGCTGAGAACGCAG	0.2973	0.6806	0.6538	0.4612	0.5276	0.6981	0.6794	1.1943	0.4035	0.3657	MARCHF6
chr5	10391715	10391735	+	AATAACGGAGCCCAGGGTAA	0.3375	0.5106	0.7919	0.5789	0.3182	0.5201	0.4288	0.3172	0.669	0.193	MARCHF6
chr5	10394114	10394134	+	GAGCTGCTGAAGAGCTTACA	0.3713	0.4615	0.7213	0.4799	0.3984	0.5851	0.3657	-0.2797	0.146	0.1516	MARCHF6
chr5	10394746	10394766	+	TTTTAGATGCTAGGACTTGA	0.3065	0.3992	0.5872	0.2921	0.0	0.2025	0.0821	-1.2207	-0.9828	0.193	MARCHF6
chr5	10394763	10394783	+	TGATGGATCACTAGTTTTTC	0.5689	0.1427	0.6266	0.1342	0.0843	0.2561	0.0264	-1.819	-1.0788	0.0542	MARCHF6
chr5	10397288	10397308	+	TTAGGAACATGTCTTCTGGG	0.2317	0.6562	0.7423	0.4888	0.4567	0.6801	0.7327	1.2616	0.767	0.7983	MARCHF6
chr5	10400782	10400802	+	GCATTTTGCCCTTACCATAT	0.2948	0.3189	0.6597	0.2683	0.0914	0.3012	0.0714	-1.8817	-1.0251	0.2188	MARCHF6
chr5	10402079	10402099	+	GGCCTAATCACAACCATAGT	0.5714	0.3998	0.7072	0.2664	0.2904	0.4835	0.161	-0.6023	-0.3787	0.0889	MARCHF6
chr5	10402406	10402426	+	TCATAGATCTCGTCGCTTAC	1.0	0.2634	0.7305	0.1083	0.0	0.2042	0.0754	-1.5485	-0.633	0.1661	MARCHF6
chr5	10402525	10402545	+	ACTTAAGGTCTCTTTGTTAG	0.2528	0.3886	0.7716	0.3879	0.0896	0.3743	0.1938	-0.6512	-0.5829	0.1962	MARCHF6
chr5	10402559	10402579	+	GGAGTATTCCCTCTCATTTG	0.3358	0.4244	0.7911	0.2857	0.405	0.5114	0.4817	-0.3939	-0.2207	0.3294	MARCHF6
chr5	10403461	10403481	+	GTACTACCATGTTTCTGCAT	0.4748	0.5034	0.7072	0.33	0.2936	0.5524	0.4531	-0.1971	0.1053	0.3211	MARCHF6
chr5	10403468	10403488	+	CATGTTTCTGCATTGGCTAG	0.7867	0.5312	0.819	0.4337	0.007	0.4125	0.224	-0.8075	-0.8165	0.0502	MARCHF6
chr5	10403474	10403494	+	TCTGCATTGGCTAGTGGGAA	0.2339	0.504	0.5883	0.4869	0.4543	0.5918	0.3585	-0.206	-0.4887	0.0481	MARCHF6
chr5	10404601	10404621	+	GTTTACACGGAGACGGGTGA	0.9363	0.5967	0.7633	0.4699	0.2587	0.5846	0.3073	0.0526	-0.2264	0.3241	MARCHF6
chr5	10405548	10405568	+	TATTTGCAGGTACTTCGACC	1.0	0.5834	0.7396	0.2562	0.0	0.5171	0.5563	0.3	0.3958	0.2169	MARCHF6
chr5	10405558	10405578	+	TACTTCGACCTGGTGTCCTG	1.0	0.6029	0.7908	0.4447	0.5085	0.6733	0.6289	0.82	0.232	0.1522	MARCHF6
chr5	10405655	10405675	+	CCGAAGATTTATTTTGTCAG	0.4153	0.4781	0.7579	0.4569	0.0	0.2958	0.0664	-1.4455	-1.6915	0.1823	MARCHF6
chr5	10407114	10407134	+	CCATTGTCCTCCTGATGCTT	0.2847	0.3347	0.5592	0.3375	0.0519	0.3791	0.4189	-0.8058	-0.5537	0.063	MARCHF6
chr5	10410230	10410250	+	TGAAGGGGCTGGTGCGAGCG	0.3379	0.5233	0.7705	0.7266	0.579	0.601	0.5083	0.1627	-0.6011	0.0899	MARCHF6
chr5	10411419	10411439	+	TAACAACGCTATTCCTGTGG	0.8611	0.5678	0.7911	0.3836	0.3562	0.6315	0.4948	0.4528	0.0885	0.0562	MARCHF6
chr5	10442267	10442287	+	AGCCGGCCGACGTGCTGCGG	0.4595	0.5664	0.8335	0.6131	0.5351	0.6392	0.5733	1.0128	0.4115	0.0414	ROPN1L
chr5	10448366	10448386	+	AAGTTTTGCACAAGCAGGTA	0.3529	0.3491	0.5401	0.5458	0.2272	0.5432	0.2222	-0.9696	-0.8254	0.0237	ROPN1L
chr5	10449950	10449970	+	GTGTCACCACAAGCGGTATG	0.9159	0.5927	0.6879	0.5277	0.4548	0.6292	0.6232	0.3364	0.0656	0.1274	ROPN1L
chr5	10449976	10449996	+	TAACAGATCTTGAGCAGAAG	0.3871	0.4692	0.7768	0.3854	0.2769	0.6109	0.2819	-0.0495	-0.5232	0.1472	ROPN1L
chr5	10450025	10450045	+	ATTCAAAGCGCTCTTACAAC	0.5512	0.3682	0.7777	0.0943	0.0	0.3208	0.1441	-0.7422	-0.3847	0.0921	ROPN1L
chr5	10450071	10450091	+	TGGATAAACTTTTTAGCGCT	0.44	0.4062	0.5343	0.4188	0.0	0.1643	0.0429	-1.6169	-1.6983	0.094	ROPN1L
chr5	10450086	10450106	+	GCGCTTGGATGCAGCATGCT	0.5626	0.4567	0.6159	0.6426	0.4593	0.4737	0.2797	-0.3973	-0.2971	0.1027	ROPN1L
chr5	10461269	10461289	+	TTCCTACGTTTACCGCTACT	0.5917	0.4168	0.7214	0.249	0.1513	0.3373	0.3221	-0.9236	-0.4253	0.0531	ROPN1L
chr5	10464226	10464246	+	CTCCAACCCTCCTGTCCTCG	0.2335	0.5885	0.7485	0.2761	0.4431	0.5735	0.5045	0.2854	-0.4284	0.1594	LOC124900940
chr5	10464283	10464303	+	CCTTATTCTTGACACCATCC	0.3875	0.5033	0.6877	0.263	0.1263	0.44	0.4085	0.0979	0.2468	0.0941	LOC124900940
chr5	10464383	10464403	+	CACCGCCATCCGGGTCATGC	0.6833	0.3001	0.7403	0.0265	0.2022	0.3493	0.2506	-0.862	-0.7987	0.0094	LOC124900940
chr5	10618355	10618375	+	CCACGGCTTTGTGGATACCG	0.7566	0.6651	0.6905	0.568	0.6136	0.6539	0.6481	0.7584	0.0885	0.462	ANKRD33B
chr5	10618358	10618378	+	CGGCTTTGTGGATACCGTGG	0.5999	0.6417	0.7769	0.8034	0.7199	0.7286	0.5416	0.5891	0.2727	0.2954	ANKRD33B
chr5	10649276	10649296	+	CACGCGAGGGACCCCCGCCG	0.6297	0.5157	0.8015	0.5721	0.5558	0.4149	0.2313	0.089	-0.422	0.0178	ANKRD33B
chr5	10649317	10649337	+	GGCCACTTACACGGGCCGCG	1.0	0.6568	0.6856	0.328	0.4569	0.5554	0.5082	0.13	-0.8891	0.5856	ANKRD33B
chr5	10649566	10649586	+	GAGCCTCTACAGCCCCGCCG	0.3873	0.6276	0.7826	0.5784	0.5916	0.699	0.4387	1.0632	0.319	0.5348	ANKRD33B
chr5	10680963	10680983	+	TAGGATTTGGGCGAAACTGC	0.6174	0.5032	0.654	0.2619	0.3792	0.6423	0.5289	-0.0596	-0.1344	0.0538	DAP
chr5	10681044	10681064	+	GGACTCCAGGCTCACTTGCG	0.5148	0.5921	0.7706	0.4492	0.5553	0.6821	0.6145	0.8541	0.2804	0.2417	DAP
chr5	10681088	10681108	+	TGGGGAAGGATGCTTGTCCA	0.418	0.4919	0.7686	0.5874	0.6031	0.6366	0.6652	0.4068	0.1505	0.0473	DAP
chr5	10748213	10748233	+	TCTTTGGTGTCTCCTGTATG	0.2838	0.4804	0.8235	0.5002	0.1912	0.5206	0.5472	-0.0856	-0.4846	0.138	DAP
chr5	11159568	11159588	+	GACTGACCTTAGGCACCCGG	0.4003	0.6993	0.7092	0.7312	0.5939	0.7232	0.6028	1.3664	0.5524	0.4368	CTNND2
chr5	11159645	11159665	+	GCGAATTTTCCCAGCCTGAG	0.3173	0.5163	0.6572	0.4344	0.3583	0.5871	0.3212	-0.6695	-0.8031	0.0483	CTNND2
chr5	11159664	11159684	+	GTGGGGGATAATCACCGCGT	1.0	0.5912	0.7449	0.7385	0.5719	0.659	0.6437	0.7366	0.7109	0.1322	CTNND2
chr5	11159687	11159707	+	TCAGTACTGCTAGGGCATCC	0.6393	0.4629	0.6647	0.3506	0.246	0.4228	0.5892	0.367	0.7242	0.0728	CTNND2
chr5	11159695	11159715	+	GCTAGGGCATCCTGGATGAT	0.3803	0.4729	0.6958	0.489	0.4174	0.4611	0.4326	0.1382	0.6515	0.2144	CTNND2
chr5	11199485	11199505	+	CGGAGTAACCTCACCAGTGC	0.3964	0.4584	0.7214	0.3415	0.4756	0.6129	0.3038	-0.4817	-0.5329	0.0212	CTNND2
chr5	11199529	11199549	+	GGCAATTTTGTTATCATCGT	0.5952	0.3536	0.6647	0.2847	0.1861	0.4408	0.076	-1.6246	-1.739	0.041	CTNND2
chr5	11199576	11199596	+	GAGCTCCACAGGCACTACGG	0.447	0.7088	0.8524	0.6524	0.6309	0.7201	0.7153	1.1861	0.8016	0.3617	CTNND2
chr5	11236731	11236751	+	AGTAGGCTGCCGCGTTAGAC	0.9309	0.4065	0.7572	0.282	0.2408	0.5087	0.2714	-0.6384	-0.1235	0.1125	CTNND2
chr5	11346376	11346396	+	ATCTTTCTGAATGCTATCAA	0.28	0.41	0.6597	0.4764	0.1523	0.4871	0.4205	-0.3526	-0.2162	0.0996	CTNND2
chr5	11346388	11346408	+	GCTATCAATGGACGGGGACC	0.912	0.4724	0.6927	0.2243	0.389	0.5652	0.3442	-0.0742	-0.1042	0.0353	CTNND2
chr5	11346434	11346454	+	GCAGGGCCGGATTTGCTGTA	0.4956	0.4886	0.7245	0.4378	0.48	0.4884	0.5371	-0.1411	0.3399	0.4321	CTNND2
chr5	11346487	11346507	+	TCGGTAGGGGTCCGCGTAAT	1.0	0.31	0.693	0.8796	0.3197	0.2505	0.0442	-1.049	-0.2554	0.0048	CTNND2
chr5	11346494	11346514	+	GGGTCCGCGTAATTGGAGGC	1.0	0.3254	0.5553	0.2799	0.5303	0.6356	0.2306	-0.8279	-1.216	0.0367	CTNND2
chr5	11346511	11346531	+	GGCTGGGCCGGCGGCATAGC	0.35	0.2995	0.6975	0.3605	0.1872	0.3263	0.1217	-1.019	-0.5125	0.0144	CTNND2
chr5	11346545	11346565	+	GTGGCCGCGGCGGCATTCTG	0.6262	0.4918	0.7577	0.5284	0.6298	0.7009	0.1889	0.0779	-0.4063	0.0127	CTNND2
chr5	11346555	11346575	+	CGGCATTCTGTGGGCCGTGC	0.3889	0.3503	0.6977	0.7171	0.429	0.4632	0.2462	-0.7978	-0.896	0.0427	CTNND2
chr5	11346602	11346622	+	GAGTCGACACCAGGGGAAGA	0.402	0.4194	0.5851	0.3497	0.4146	0.631	0.459	0.1446	-0.1032	0.0769	CTNND2
chr5	11364725	11364745	+	CTGGCGGCAGAGGGTCCCCC	0.2032	0.3937	0.694	0.5818	0.5231	0.5003	0.342	0.1074	0.14	0.0722	CTNND2
chr5	11364780	11364800	+	ATAGACGCGGTCTTCATAGA	0.7001	0.4385	0.7497	0.472	0.4301	0.6163	0.336	-0.1496	0.3588	0.2633	CTNND2
chr5	11364791	11364811	+	CTTCATAGATGGGATCTATG	0.4056	0.6059	0.8663	0.3737	0.4788	0.5268	0.394	0.2136	0.1702	0.2683	CTNND2
chr5	11364799	11364819	+	ATGGGATCTATGTGGTGTTC	0.2828	0.2459	0.6835	0.4715	0.2534	0.389	0.2215	-0.601	-0.2878	0.0032	CTNND2
chr5	11364823	11364843	+	GACTGCAGGGCCCGCAACTC	0.3993	0.2103	0.6598	0.3059	0.4413	0.4828	0.2688	-0.5049	-0.2725	0.001	CTNND2
chr5	11384721	11384741	+	TGCTGTACTGCTCGGACGCG	0.9751	0.4824	0.6381	0.5182	0.3288	0.5219	0.3431	-0.1144	-1.1159	0.1977	CTNND2
chr5	11384734	11384754	+	GGACGCGTGGACCAGGCGCT	0.5939	0.3869	0.7151	0.6027	0.5919	0.5836	0.3859	0.2105	-0.024	0.1377	CTNND2
chr5	11384737	11384757	+	CGCGTGGACCAGGCGCTTGG	0.5656	0.5443	0.8902	0.5623	0.5447	0.6579	0.485	0.3846	0.0315	0.0265	CTNND2
chr5	11384749	11384769	+	GCGCTTGGTGGGCGACAGGG	0.4652	0.5511	0.6654	0.9473	0.6585	0.6266	0.4155	0.4077	-0.0802	0.2839	CTNND2
chr5	11384764	11384784	+	CAGGGTGGCGTACGTGCCGA	0.8298	0.488	0.693	0.8735	0.5638	0.6259	0.5001	0.3384	-0.0749	0.083	CTNND2
chr5	11384767	11384787	+	GGTGGCGTACGTGCCGATGG	0.913	0.5992	0.8758	0.7424	0.6624	0.7035	0.5771	0.9548	0.1014	0.1341	CTNND2
chr5	11384778	11384798	+	TGCCGATGGTGGAGCTCAGC	0.3638	0.486	0.7119	0.2957	0.3024	0.422	0.2654	-0.1719	0.1518	0.0107	CTNND2
chr5	11384781	11384801	+	CGATGGTGGAGCTCAGCTGG	0.3581	0.663	0.7139	0.676	0.6687	0.6945	0.5596	0.7935	0.3824	0.0637	CTNND2
chr5	11384815	11384835	+	GGAGATGGTGGACTGCACGG	0.3924	0.5449	0.8052	0.6842	0.7253	0.7538	0.7175	1.3621	0.807	0.4507	CTNND2
chr5	11384872	11384892	+	CGAGGACACGACGATGTTGA	0.7769	0.5554	0.7497	0.3405	0.3839	0.5552	0.3413	-0.365	-0.6141	0.1189	CTNND2
chr5	11384881	11384901	+	GACGATGTTGATGGGCGAGC	0.8545	0.537	0.6505	0.3765	0.3228	0.5862	0.4455	0.1031	-0.0381	0.0458	CTNND2
chr5	11384896	11384916	+	CGAGCTGGTGCTGTAGGACT	0.355	0.3954	0.5983	0.6165	0.5702	0.6144	0.5412	-0.0676	0.0478	0.0341	CTNND2
chr5	11384920	11384940	+	CAGGCGGCTGGGCGACTGCT	0.3773	0.2046	0.5778	0.6629	0.5297	0.526	0.4061	-0.3055	-0.2772	0.0184	CTNND2
chr5	11385003	11385023	+	GCTTGGTGGGCGAACCGCCC	0.9107	0.2591	0.801	0.3243	0.5064	0.6115	0.3973	-0.4757	-0.5494	0.0167	CTNND2
chr5	11397023	11397043	+	TACCTACCTGGCTGAAGCTC	0.4741	0.386	0.5973	0.4226	0.3806	0.6401	0.5413	0.5133	0.4931	0.0211	CTNND2
chr5	11397104	11397124	+	GGGCCAGGGTCTGGTTGCTA	0.2731	0.4591	0.6232	0.7032	0.5706	0.6158	0.5428	0.0395	0.1454	0.0381	CTNND2
chr5	11397111	11397131	+	GGTCTGGTTGCTATGGTAGC	0.3816	0.4567	0.7871	0.3265	0.3583	0.5092	0.3817	-0.5319	-0.4564	0.0376	CTNND2
chr5	11397122	11397142	+	TATGGTAGCTGGCCGGATAC	0.5818	0.4428	0.8391	0.4415	0.3786	0.4689	0.3166	0.0034	0.7283	0.0515	CTNND2
chr5	11397141	11397161	+	CTGGAAAGACCCTTCAGGTT	0.6869	0.3497	0.6726	0.557	0.4313	0.5387	0.4773	-0.4247	-0.0817	0.0372	CTNND2
chr5	11397164	11397184	+	AATTGAGCTGAAGTGCACTC	0.4315	0.5136	0.7161	0.3011	0.2704	0.5993	0.555	0.2528	0.4243	0.3786	CTNND2
chr5	11564974	11564994	+	CGAGCTTGCATCGCTCCAGC	0.4504	0.4014	0.6799	0.2163	0.2333	0.4769	0.2948	-0.3563	-0.3601	0.337	CTNND2
chr5	13786175	13786195	+	TACCTTGACTAAGTGAACCA	0.3726	0.6656	0.7072	0.2944	0.4617	0.6748	0.8161	1.4415	1.1384	0.3513	DNAH5
chr5	13788830	13788850	+	ATCAAACCAGGTCACATCAC	0.4487	0.5421	0.7214	0.3448	0.2301	0.5351	0.4066	0.1171	0.4392	0.0658	DNAH5
chr5	13792055	13792075	+	CTCGTAGGTTAAACACATAA	0.3301	0.3989	0.6256	0.4066	0.309	0.5004	0.1039	-0.9236	-0.4735	0.1005	DNAH5
chr5	13792089	13792109	+	GGTAGGAAGCATTTTAATCT	0.2045	0.4359	0.7729	0.1065	0.1956	0.3756	0.2476	-1.0322	-0.5275	0.0382	DNAH5
chr5	13792178	13792198	+	AACCCCTCTGAGTACAGTAG	0.2918	0.6229	0.7684	0.4533	0.5489	0.6375	0.5499	0.4823	0.2809	0.44	DNAH5
chr5	13793595	13793615	+	CATTGCGTCCACCACCAGGA	0.4969	0.6008	0.6957	0.4084	0.4054	0.6451	0.5717	0.4051	0.2309	0.4039	DNAH5
chr5	13793602	13793622	+	TCCACCACCAGGATGGATCA	0.4813	0.5778	0.6988	0.4089	0.3833	0.5935	0.6927	0.6114	0.5956	0.0512	DNAH5
chr5	13793616	13793636	+	GGATCATGGCTGCCAAAAAC	0.4744	0.3658	0.5839	0.3856	0.236	0.526	0.3563	-0.4993	-0.1041	0.089	DNAH5
chr5	13793632	13793652	+	AAACTGGATGTCCACGATGC	0.5545	0.5379	0.7591	0.3701	0.172	0.4453	0.5921	0.4819	0.451	0.0254	DNAH5
chr5	13807587	13807607	+	TACCTGGAACATCAGTGGGG	0.2577	0.6604	0.7658	0.5868	0.467	0.6247	0.5714	0.4518	0.0862	0.1638	DNAH5
chr5	13809040	13809060	+	TACCTTGCCCTGTTTAGCAA	0.3609	0.4948	0.7686	0.399	0.0	0.4184	0.3268	-0.5748	-0.729	0.5231	DNAH5
chr5	13809104	13809124	+	ACCAGAATAGAACCATACTC	0.3288	0.4612	0.6256	0.3207	0.3577	0.6021	0.5313	0.2465	0.5623	0.1931	DNAH5
chr5	13809109	13809129	+	AATAGAACCATACTCTGGGG	0.2695	0.6639	0.7703	0.5409	0.5338	0.6457	0.5615	0.6585	0.4256	0.2932	DNAH5
chr5	13809135	13809155	+	CAGACGGATACAGGTATTCC	0.4498	0.4106	0.6184	0.2141	0.3831	0.4464	0.3258	-0.5317	0.0953	0.0067	DNAH5
chr5	13811734	13811754	+	ATACAGAAGCGATACAAGTC	0.5536	0.455	0.6962	0.2613	0.2908	0.5512	0.4538	-0.0929	0.1743	0.067	DNAH5
chr5	13814649	13814669	+	CATTCCATTTCTTGAGACGG	0.2965	0.5957	0.5493	0.4155	0.0549	0.5528	0.5091	-0.1338	-0.6146	0.1299	DNAH5
chr5	13814709	13814729	+	GATCTTGCAGTTTGGAGCCA	0.3628	0.5127	0.6927	0.196	0.1909	0.5522	0.2597	-1.1154	-1.2739	0.13	DNAH5
chr5	13814727	13814747	+	CATGGGAATCCGATCACCAT	1.0	0.5372	0.8343	0.5943	0.3248	0.5366	0.5597	0.0371	0.1523	0.2063	DNAH5
chr5	13817590	13817610	+	CCCATCAGTCCAGTCATTTG	0.4036	0.4203	0.7911	0.3247	0.3478	0.448	0.4578	-0.1991	-0.0019	0.0655	DNAH5
chr5	13820348	13820368	+	TCATGGCTCTCATCAAGGTG	0.246	0.5805	0.6509	0.5539	0.4878	0.6573	0.6058	0.6462	0.056	0.5678	DNAH5
chr5	13820426	13820446	+	CTCTCTGCGTTTCGAATAGC	0.4328	0.3326	0.4658	0.3308	0.0	0.2688	0.1076	-1.4731	-1.2553	0.0987	DNAH5
chr5	13823299	13823319	+	GCCTTGTCCAGAAGAATATT	0.477	0.2314	0.545	0.2985	0.1259	0.3589	0.1695	-1.3146	-0.2249	0.1639	DNAH5
chr5	13824222	13824242	+	TAGTACACGCATGACAATCG	0.7701	0.6752	0.7436	0.3892	0.4155	0.6796	0.7617	1.3264	0.6704	0.1541	DNAH5
chr5	13824243	13824263	+	GGACTCCGTATCCATTGGAT	0.7296	0.4763	0.6868	0.3079	0.4845	0.6426	0.5349	0.2049	0.5998	0.2798	DNAH5
chr5	13829539	13829559	+	GTAGAGCGTGAAAAACTTCC	0.4255	0.3513	0.6633	0.2249	0.3276	0.5418	0.3099	-0.052	0.6359	0.4292	DNAH5
chr5	13829617	13829637	+	CTGACGGTCAGGCACCATCA	0.6766	0.6331	0.7365	0.4568	0.36	0.5558	0.6185	0.0748	0.437	0.0557	DNAH5
chr5	13830669	13830689	+	GCATCGTCCCATGTCTTTAG	0.7209	0.4283	0.7115	0.3633	0.2199	0.455	0.2196	-0.3971	-0.2641	0.3004	DNAH5
chr5	13839346	13839366	+	TTCCATCACCTGTCTGTAAG	0.2926	0.5301	0.8383	0.384	0.2915	0.4552	0.3385	-0.5134	-1.0775	0.1085	DNAH5
chr5	13839389	13839409	+	TGCAGCCTAAAAATTCATTC	0.3067	0.4775	0.693	0.1537	0.0954	0.3379	0.0901	-1.0225	-0.1944	0.1142	DNAH5
chr5	13840953	13840973	+	CTCGTATTTCACTCGTTCCG	0.8622	0.5901	0.7769	0.2855	0.3639	0.6022	0.4703	0.2106	-0.3901	0.3303	DNAH5
chr5	13840971	13840991	+	CGTGGAACTCAGATCCCTCG	0.5678	0.6522	0.8663	0.4642	0.5476	0.7064	0.609	0.8277	0.1767	0.4384	DNAH5
chr5	13841114	13841134	+	TTCCTAATAATCCAACCTTA	0.4688	0.3665	0.6114	0.3105	0.2086	0.3395	0.1335	-1.1139	-0.4965	0.137	DNAH5
chr5	13841738	13841758	+	CTTGAATATTTGCGGCTGCC	0.7689	0.4102	0.6628	0.2405	0.0	0.0934	0.1373	-1.2206	-1.4385	0.1035	DNAH5
chr5	13844823	13844843	+	GAATTAGGCGAACCTTTTCG	0.7828	0.5564	0.7578	0.2944	0.3944	0.6412	0.4864	-1.1111	-1.1105	0.4026	DNAH5
chr5	13844880	13844900	+	GCAAATGGGCCTGTATAGTG	0.3762	0.5264	0.6748	0.5501	0.5518	0.6609	0.6579	0.2023	-0.0	0.1479	DNAH5
chr5	13850725	13850745	+	AACACAGCACTGGACTACAC	0.5444	0.5657	0.6988	0.2675	0.4012	0.636	0.3875	0.4402	0.5754	0.0898	DNAH5
chr5	13850788	13850808	+	ATCTATGTTAGAAAACCGCT	0.4539	0.5102	0.501	0.1962	0.1486	0.5842	0.3598	-0.4443	-0.3366	0.2738	DNAH5
chr5	13859532	13859552	+	CTCGATGATGTCTGTTGAGT	0.4225	0.4559	0.6505	0.3801	0.2435	0.424	0.2015	-0.4628	-0.4403	0.0117	DNAH5
chr5	13864510	13864530	+	CCGCTCCATCATGGCTTTAC	0.5775	0.2934	0.6647	0.3884	0.09	0.2148	0.0962	-1.6752	-0.5446	0.0058	DNAH5
chr5	13866222	13866242	+	AAACATGATAAGCCTGTCAC	0.3138	0.536	0.7544	0.2987	0.2327	0.5529	0.5274	0.0884	0.1246	0.043	DNAH5
chr5	13866230	13866250	+	TAAGCCTGTCACTGGCTTCC	0.2353	0.286	0.609	0.1682	0.1251	0.3068	0.3077	-1.0436	-0.4577	0.0039	DNAH5
chr5	13866253	13866273	+	GGCTTCAAGCCGCTAGCCAT	1.0	0.4691	0.6395	0.5047	0.4217	0.6026	0.5519	0.0926	-0.0143	0.1356	DNAH5
chr5	13867787	13867807	+	GATAAAACTGGTGACAATCT	0.3159	0.4331	0.7494	0.4016	0.1025	0.4259	0.4288	0.019	0.3625	0.024	DNAH5
chr5	13870842	13870862	+	ATATCATCTAGGTCCTTAAT	0.4349	0.263	0.6371	0.3565	0.0	0.3007	0.1624	-0.984	0.6037	0.2552	DNAH5
chr5	13870921	13870941	+	TCCGGTATTTTTTGTTACAG	0.3149	0.4294	0.6918	0.5625	0.2301	0.4782	0.0834	-1.4721	-1.6007	0.0466	DNAH5
chr5	13871729	13871749	+	GTAGCGTTTGAAGCAATCCA	0.6805	0.5879	0.6077	0.4262	0.5574	0.7252	0.7038	1.1496	0.9982	0.825	DNAH5
chr5	13876668	13876688	+	ACCCTCTTGACATACCTTTT	0.459	0.1816	0.7072	0.3339	0.2723	0.2714	0.0349	-1.6772	-0.735	0.031	DNAH5
chr5	13876764	13876784	+	GTTCTTGGTTTGCACGGGAA	0.7421	0.4586	0.7478	0.5363	0.5114	0.606	0.1947	-0.6861	-0.8247	0.1657	DNAH5
chr5	13882999	13883019	+	GGCAGGGGCCATGACGATGT	0.4099	0.4789	0.7733	0.6197	0.4635	0.545	0.5171	0.0571	0.0301	0.0165	DNAH5
chr5	13883005	13883025	+	GGCCATGACGATGTTGGGAA	0.5253	0.5063	0.6726	0.3152	0.5439	0.635	0.4403	-0.2003	-0.7869	0.1728	DNAH5
chr5	13883032	13883052	+	AGTGACGCTTGCCCGGAAAA	0.5327	0.3456	0.8061	0.3799	0.3144	0.5184	0.2604	-0.591	-0.4066	0.061	DNAH5
chr5	13885010	13885030	+	GGAATGAATACGTTTGCGAA	0.4831	0.588	0.7008	0.2928	0.0	0.3963	0.2177	-0.0435	-0.4376	0.3244	DNAH5
chr5	13885151	13885171	+	TGTCGTCAAAAGCAGGGCAT	0.4932	0.5147	0.7966	0.5014	0.4166	0.6117	0.2501	0.0134	0.0452	0.1056	DNAH5
chr5	13885157	13885177	+	CAAAAGCAGGGCATTGGCCC	0.2875	0.4473	0.7591	0.3799	0.0	0.33	0.3688	-0.4962	-0.5054	0.0543	DNAH5
chr5	13890988	13891008	+	AGAAACTCTTCACAGGTTAG	0.4663	0.4735	0.7769	0.2536	0.1516	0.5231	0.4204	-0.0993	0.0273	0.1949	DNAH5
chr5	13890998	13891018	+	CACAGGTTAGTGGCTCCTCC	0.2529	0.3447	0.7922	0.1047	0.4558	0.5098	0.2466	-0.6068	-0.5155	0.0511	DNAH5
chr5	13900225	13900245	+	TTTTGTATCTATCTCGTTTC	0.4228	0.141	0.6877	0.3309	0.0	0.2681	0.0153	-2.0229	-1.6839	0.0391	DNAH5
chr5	13900267	13900287	+	GAGAGACTTCCAGACCCATC	0.4222	0.4505	0.7214	0.44	0.4258	0.4595	0.2869	-0.4331	0.2492	0.02	DNAH5
chr5	13901250	13901270	+	CTTGCCGAAGCCACGCCCTG	1.0	0.5975	0.8059	0.5314	0.3809	0.5794	0.4608	0.5164	0.0048	0.2089	DNAH5
chr5	13901314	13901334	+	GTAACTGCGAATTATAGGTT	0.7848	0.392	0.5886	0.318	0.4297	0.653	0.4353	-0.0132	0.6903	0.097	DNAH5
chr5	13901339	13901359	+	TCTGCCGTGCTTAGCACAGC	0.5436	0.2594	0.6512	0.3506	0.0705	0.4083	0.416	-0.82	-0.807	0.0608	DNAH5
chr5	13901379	13901399	+	GCATGGGCTGCTGAATCCTA	0.3264	0.3752	0.6442	0.6645	0.4886	0.5942	0.5525	0.2011	0.3196	0.3218	DNAH5
chr5	13901388	13901408	+	GCTGAATCCTATGGAAGAGC	0.3246	0.4833	0.6111	0.3106	0.2516	0.6248	0.5549	0.7449	0.5562	0.1446	DNAH5
chr5	13911426	13911446	+	GGTCAAAATCCATTTTCCGC	0.2953	0.4764	0.7352	0.0275	0.0	0.3298	0.1508	-1.5246	-1.6331	0.3085	DNAH5
chr5	13913760	13913780	+	GTCTTCCAGCCCTTCAATTG	0.6291	0.4649	0.7578	0.3112	0.4298	0.5662	0.5249	-0.0027	-0.1962	0.0521	DNAH5
chr5	13913814	13913834	+	TGTAAAGATGTCTATTATCT	0.2538	0.3323	0.7352	0.2044	0.0691	0.3234	0.1481	-0.7902	-0.0227	0.0148	DNAH5
chr5	13913930	13913950	+	TTGTCTTGTGAAAGCAGAGC	0.2743	0.5341	0.5191	0.4166	0.136	0.5714	0.2589	-0.1216	-0.2098	0.0827	DNAH5
chr5	13914561	13914581	+	ATCCTGTGGCTGGTTCCAGA	0.2289	0.554	0.8063	0.3205	0.3684	0.572	0.4696	0.2246	0.3666	0.2006	DNAH5
chr5	13914579	13914599	+	GATGGAAGCGGTTCCATTAT	0.5406	0.2546	0.7919	0.392	0.318	0.2549	0.1402	-1.1446	0.1013	0.1792	DNAH5
chr5	13916428	13916448	+	TGTAGGAATAGCATCCATCA	0.6045	0.6248	0.7729	0.3824	0.3905	0.6601	0.5899	0.5291	0.8131	0.0419	DNAH5
chr5	13919172	13919192	+	GACCTTCAGCAGTTTCGACT	0.7612	0.5256	0.7544	0.2348	0.0408	0.4075	0.2987	-0.8022	-0.3938	0.1063	DNAH5
chr5	13922204	13922224	+	CCTCGAGCTCGCCCCAGCCA	0.307	0.4652	0.8203	0.3081	0.3826	0.5483	0.4776	0.5131	0.3778	0.1554	DNAH5
chr5	13922211	13922231	+	CTCGCCCCAGCCATGGCTCG	0.441	0.5235	0.7638	0.4068	0.4544	0.5219	0.5355	-0.0971	-0.7041	0.0134	DNAH5
chr5	14286868	14286888	+	AGCGAGGAGGTCTGCAAGCG	0.8891	0.5387	0.7233	0.5796	0.5911	0.6393	0.5254	0.6565	0.0102	0.0495	TRIO
chr5	14286885	14286905	+	GCGTGGCTTCACGGTGATCG	0.8953	0.5721	0.7246	0.4637	0.5621	0.6665	0.5828	0.638	-0.5238	0.0524	TRIO
chr5	14286905	14286925	+	TGGACATGCGTGGGTCCAAG	0.2636	0.5992	0.7117	0.4846	0.7241	0.6711	0.3617	-0.1695	-0.5394	0.363	TRIO
chr5	14286995	14287015	+	TCATCAAGCCAGACAACTTC	0.4157	0.3259	0.5697	0.2927	0.0455	0.4032	0.3279	-0.5952	0.2179	0.1437	TRIO
chr5	14290771	14290791	+	TCCTGAGTTTGATGGCTGCC	0.2434	0.4262	0.5401	0.233	0.0793	0.305	0.2576	-1.0973	-1.5971	0.0211	TRIO
chr5	14290855	14290875	+	CACCCACATGCTGTCTCGGC	0.3623	0.4718	0.617	0.4295	0.2922	0.5291	0.353	-0.2395	-0.3266	0.014	TRIO
chr5	14291098	14291118	+	GCCCAAGGTGTCCACCATGC	0.2587	0.4873	0.7356	0.3775	0.4462	0.4727	0.4648	-0.1012	0.1662	0.0668	TRIO
chr5	14293000	14293020	+	CCTTCCGGTAGATGTTTGAC	0.7778	0.4785	0.5408	0.3168	0.2343	0.4075	0.1885	-0.5087	-0.1972	0.1021	TRIO
chr5	14297085	14297105	+	TATAAACCGCATCATGTCGG	0.763	0.5677	0.8332	0.3995	0.127	0.6456	0.5895	0.7622	0.025	0.2957	TRIO
chr5	14297097	14297117	+	CATGTCGGTGGCCAATCGTC	0.7012	0.4659	0.6757	0.6726	0.3215	0.4501	0.4907	0.386	0.5883	0.1075	TRIO
chr5	14297100	14297120	+	GTCGGTGGCCAATCGTCTGG	0.9063	0.5917	0.8194	0.6799	0.5852	0.6769	0.5297	0.522	-0.0394	0.1887	TRIO
chr5	14297151	14297171	+	CAGGCAGATCGCGAGTCAGC	0.3729	0.431	0.6799	0.274	0.1294	0.4498	0.3068	0.0715	0.2715	0.0245	TRIO
chr5	14297184	14297204	+	GAAGGCGTTTGCGGCAGCCC	0.7247	0.4368	0.693	0.4603	0.4499	0.538	0.4739	0.0548	-0.2238	0.0165	TRIO
chr5	14297205	14297225	+	GGATGAGCGGAGCACCTTGC	0.5033	0.3447	0.7353	0.34	0.4142	0.6346	0.3819	-0.6676	-0.0316	0.171	TRIO
chr5	14304453	14304473	+	TTCCAAGTATATGAGCAACG	0.4009	0.7603	0.7627	0.3315	0.4085	0.6621	0.7059	0.552	-0.1452	0.6336	TRIO
chr5	14304461	14304481	+	ATATGAGCAACGTGGATTCA	0.448	0.4506	0.6503	0.4038	0.1915	0.5027	0.287	-0.3022	0.4319	0.0835	TRIO
chr5	14311449	14311469	+	CATGGGAAAGTATCTGTCGT	0.9244	0.4926	0.7871	0.344	0.3495	0.5834	0.3936	-0.3343	-0.5112	0.0679	TRIO
chr5	14316604	14316624	+	CAAGGCCGTGCACCATGTCC	0.3816	0.4657	0.6965	0.5855	0.4924	0.538	0.5881	0.325	0.4216	0.0191	TRIO
chr5	14330766	14330786	+	TTTCATTGTAGGTGCTAGAC	0.4698	0.3643	0.6769	0.2943	0.0	0.1923	0.0601	-1.0924	-0.689	0.0168	TRIO
chr5	14336669	14336689	+	TGAGCAGCGAAAGATCCTAC	1.0	0.5887	0.6657	0.1802	0.4168	0.6469	0.5307	0.2372	0.8335	0.4677	TRIO
chr5	14358170	14358190	+	TCCCCAGCTGTGGACGTGGC	0.3586	0.3599	0.6642	0.4164	0.524	0.5601	0.4615	-0.4034	-0.8668	0.0335	TRIO
chr5	14358218	14358238	+	CGACGTGTATGCCGAGTCGG	1.0	0.598	0.6669	0.6871	0.5921	0.6046	0.5135	0.3997	-0.5419	0.2372	TRIO
chr5	14358249	14358269	+	CAGGACCTCATCAAGCGCTT	0.5028	0.4397	0.7214	0.3748	0.2354	0.5028	0.4268	0.007	0.29	0.0765	TRIO
chr5	14359431	14359451	+	GGACGAGGCGCAGTCGCAGA	1.0	0.5075	0.7639	0.5529	0.2892	0.6355	0.4602	0.7051	0.3296	0.1131	TRIO
chr5	14363732	14363752	+	TTATCTCAGACCTCGAGTCT	0.6475	0.4531	0.6183	0.3553	0.0467	0.4224	0.4255	-0.0654	0.2682	0.0929	TRIO
chr5	14366843	14366863	+	CTGTGTAATGTTTCAGGTGC	0.266	0.2433	0.564	0.3352	0.2004	0.4754	0.0598	-1.2549	-1.4638	0.023	TRIO
chr5	14368757	14368777	+	ACAGGCCAACCACTACGACA	0.7753	0.6565	0.6681	0.3234	0.4821	0.7013	0.7461	1.0148	0.8397	0.3506	TRIO
chr5	14368787	14368807	+	CCGGGACTGCGCCGAGAAGG	0.3278	0.5263	0.6953	0.9284	0.6164	0.6636	0.573	0.7785	0.0502	0.0485	TRIO
chr5	14369426	14369446	+	GTGTGGCGGGGCGGATAAGC	0.8544	0.2342	0.6159	0.4718	0.41	0.5515	0.236	-0.7111	-0.2726	0.0064	TRIO
chr5	14369477	14369497	+	GCCCATGATCAGCAAGCACC	0.2984	0.46	0.6728	0.242	0.1687	0.5938	0.6545	0.699	0.5415	0.0813	TRIO
chr5	14374284	14374304	+	CAGCGTGAACATGCCAGGAA	0.6333	0.5461	0.6868	0.6966	0.5592	0.6324	0.4746	0.0491	0.0522	0.046	TRIO
chr5	14378038	14378058	+	AGAACAGGGTATTGCATTAC	0.4775	0.3959	0.5807	0.2716	0.3068	0.3601	0.1228	-1.154	0.1212	0.0028	TRIO
chr5	14378060	14378080	+	GACCATGAGGAAGAGACGGC	0.2349	0.5256	0.6726	0.2183	0.5234	0.6489	0.4187	0.5047	0.265	0.2316	TRIO
chr5	14378081	14378101	+	GGACCAGTGTCAGCAGTACG	1.0	0.6849	0.668	0.4121	0.5749	0.6789	0.7704	1.076	0.3192	0.6522	TRIO
chr5	14387451	14387471	+	AGTGAAGCTATTGATACAGC	0.3454	0.5927	0.7494	0.29	0.2406	0.6023	0.4267	0.2918	0.4503	0.1417	TRIO
chr5	14387752	14387772	+	ATCATTCCAGCCAGTATCCC	0.2878	0.4481	0.6647	0.1778	0.3441	0.5416	0.4866	0.1269	0.3488	0.034	TRIO
chr5	14388654	14388674	+	AAGAGACCTCCGGGAATGTA	0.8742	0.4424	0.5957	0.7785	0.429	0.5485	0.6123	0.285	0.5459	0.1937	TRIO
chr5	14389277	14389297	+	CTCTCGGCTAGACGTACCTG	0.8861	0.5869	0.6548	0.4003	0.5687	0.7088	0.5398	0.2293	-0.3187	0.0639	TRIO
chr5	14389312	14389332	+	GGCGTGGAAGAGATTCCACC	0.433	0.5226	0.778	0.2744	0.5248	0.6464	0.6064	0.4524	0.5094	0.5079	TRIO
chr5	14390277	14390297	+	TTGGACATTGTTTTGTTACT	0.2033	0.4154	0.693	0.3195	0.1512	0.2614	0.052	-1.6103	-1.2985	0.0161	TRIO
chr5	14390944	14390964	+	TGATTCTACTCAGCTGATAT	0.4043	0.3955	0.6739	0.2087	0.0374	0.3882	0.1723	-0.9735	-0.4312	0.0608	TRIO
chr5	14398918	14398938	+	TACAGGAATCCTTCCAAGTG	0.4967	0.5736	0.7658	0.4148	0.5346	0.6436	0.5358	0.0096	-0.3443	0.0269	TRIO
chr5	14400952	14400972	+	TTTTATCCAGACCTCAGAGT	0.4267	0.4078	0.7161	0.447	0.0	0.3879	0.3158	-0.7447	-0.6748	0.2653	TRIO
chr5	14400999	14401019	+	ACCCTTGCAAATTTGCACTG	0.4783	0.6759	0.7627	0.2821	0.2029	0.5356	0.6288	-0.002	-0.4696	0.1461	TRIO
chr5	14405854	14405874	+	GCATAGAGAACAAGCAGGAC	0.3401	0.4938	0.5636	0.2777	0.313	0.6245	0.5182	0.3298	0.3832	0.2428	TRIO
chr5	14406566	14406586	+	CGCCAGGGATGGAGAGGATC	0.2643	0.3358	0.6538	0.508	0.4823	0.4462	0.3001	-0.5809	-0.2728	0.0077	TRIO
chr5	14406638	14406658	+	ACGGACGTCTCAGAACACGC	0.591	0.6511	0.654	0.3053	0.3365	0.6772	0.6935	1.2016	0.9505	0.3382	TRIO
chr5	14419845	14419865	+	CATCCGACGGGGCCAGACCG	0.8014	0.5364	0.8093	0.5261	0.5607	0.6271	0.5092	0.8002	0.0838	0.4331	TRIO
chr5	14419854	14419874	+	GGGCCAGACCGTGGAAGTTC	0.5423	0.365	0.5416	0.4935	0.4128	0.5504	0.4095	-0.3368	0.0225	0.0265	TRIO
chr5	14419880	14419900	+	GGCCGCATGACAAGCCTGAC	0.7391	0.5021	0.6159	0.4156	0.4366	0.4922	0.2878	-0.4411	-0.0976	0.0757	TRIO
chr5	14461043	14461063	+	CGCCAGTCCACCCGCATCCG	0.6048	0.5233	0.7863	0.3734	0.5818	0.6115	0.5448	0.6178	-0.1107	0.1373	TRIO
chr5	14461120	14461140	+	CGGGCAACACCCTGCGCAAG	0.5829	0.4849	0.6787	0.5963	0.3853	0.5305	0.3312	0.1987	-0.4891	0.0144	TRIO
chr5	14471409	14471429	+	CTCCTCGCCCATTGATGAGA	0.3948	0.4419	0.5973	0.3062	0.049	0.4241	0.3089	-0.49	-0.54	0.0475	TRIO
chr5	14472591	14472611	+	CTACGTTTTGCAAGAACTAG	0.6756	0.5431	0.6386	0.318	0.1563	0.5294	0.2325	-1.3052	-1.4523	0.1842	TRIO
chr5	14472622	14472642	+	CGTGACTATGTGCGGGACCT	1.0	0.4979	0.7399	0.4939	0.45	0.4374	0.3042	-0.2547	-0.3948	0.0308	TRIO
chr5	14472630	14472650	+	TGTGCGGGACCTTGGCTATG	0.3502	0.5586	0.7586	0.5808	0.5411	0.546	0.4655	0.5259	0.2741	0.117	TRIO
chr5	14600964	14600984	+	GAAGTGACCAAGTTCACTCC	0.5851	0.5272	0.778	0.3627	0.3883	0.653	0.6296	0.5116	0.7241	0.0394	OTULINL
chr5	14601000	14601020	+	GCCAAGCCTTAGACACTGTC	0.4909	0.4233	0.6476	0.2981	0.3774	0.551	0.4579	-0.1191	0.1815	0.0984	OTULINL
chr5	14601383	14601403	+	TCAGTTATTGTGCAAGAGAA	0.2118	0.4478	0.6099	0.5503	0.3601	0.5979	0.2119	-0.5234	-0.5572	0.1738	OTULINL
chr5	14602180	14602200	+	AGGCTTATGAGGAGCTATTT	0.3961	0.1791	0.6835	0.4824	0.3055	0.2773	0.033	-1.1814	0.3084	0.0197	OTULINL
chr5	14607365	14607385	+	TGGATTCAGCAGTACAGTTT	0.3891	0.2781	0.7402	0.4995	0.331	0.447	0.329	-0.9896	-0.2984	0.0387	OTULINL
chr5	14607398	14607418	+	TATACAGGCTCGAATGTGTT	0.6763	0.3785	0.6922	0.3324	0.2482	0.422	0.4094	-0.4603	-0.3424	0.096	OTULINL
chr5	14607418	14607438	+	TGGAAAACTACGGAAATATG	0.2568	0.5948	0.7283	0.4499	0.3594	0.6616	0.4174	0.1425	-0.0583	0.0831	OTULINL
chr5	14608803	14608823	+	CCTTTTTTCAGATGCCATTC	0.2291	0.2465	0.6169	0.2448	0.0	0.2242	0.0737	-1.9341	-1.476	0.0137	OTULINL
chr5	14678687	14678707	+	ATTAAGCGTAGCTCCTGAAA	0.3379	0.4581	0.8013	0.4523	0.0973	0.511	0.3368	-0.3688	0.3767	0.0629	OTULIN
chr5	14681490	14681510	+	ACCTCCATACGGCGAGTCCG	1.0	0.6012	0.5827	0.4704	0.5343	0.6408	0.6409	0.8911	-0.0423	0.522	OTULIN
chr5	14681585	14681605	+	GCAGGACCCGGAGCTCATGC	0.2729	0.4643	0.7781	0.2446	0.442	0.6622	0.6653	0.5629	0.6115	0.2616	OTULIN
chr5	14687550	14687570	+	TGGATCAAGCAATGGAAACT	0.3333	0.4542	0.6363	0.3405	0.2223	0.4886	0.3694	-0.0048	0.2049	0.0246	OTULIN
chr5	14687629	14687649	+	CTCTGCTGAGGAAGAAGGTT	0.2047	0.3313	0.4868	0.4871	0.5079	0.6138	0.5025	-0.9614	-0.7898	0.0722	OTULIN
chr5	14741892	14741912	+	CGTGCTCACCAGTTTGTTGC	0.4455	0.2131	0.7409	0.175	0.0	0.3411	0.1761	-0.8824	-1.216	0.0355	ANKH
chr5	14745897	14745917	+	ATTTCCGTCAACCAGCCGTA	0.661	0.6015	0.6117	0.4474	0.0	0.4491	0.4903	0.2173	0.5551	0.6936	ANKH
chr5	14749156	14749176	+	CAAAGCATGGCCCACCTCTG	0.2244	0.5436	0.8194	0.6473	0.4573	0.4635	0.5124	0.4935	0.3895	0.0539	ANKH
chr5	14749225	14749245	+	AGGCCGACTGATTCTCTGTG	0.4389	0.6734	0.7102	0.4586	0.6043	0.6984	0.6786	0.9383	0.5201	0.2674	ANKH
chr5	14751203	14751223	+	CAGGTGACTGTGAAGCAAAA	0.2209	0.4498	0.778	0.5082	0.2884	0.4817	0.303	-0.3506	-0.0392	0.2496	ANKH
chr5	14755913	14755933	+	GTTTTAAGAGAATGCCAGCA	0.3501	0.5354	0.5681	0.3995	0.15	0.5255	0.3683	-0.4631	-0.5294	0.1742	ANKH
chr5	14758535	14758555	+	TCCCCACCGACTCGTCCACA	0.5629	0.5296	0.6232	0.3301	0.4302	0.5718	0.5186	0.4634	0.4103	0.3253	ANKH
chr5	14768981	14769001	+	TGTGTGAAAGACGGCAGCGA	0.7138	0.5683	0.7304	0.415	0.4513	0.6551	0.6052	0.5293	0.3655	0.2394	ANKH
chr5	14769014	14769034	+	CACCATACACAGGACGGCTT	0.7929	0.4611	0.7544	0.3483	0.3931	0.4821	0.3885	-0.4654	-0.438	0.0421	ANKH
chr5	14769116	14769136	+	GGAGTACGCCAGCCCGTAGC	0.9635	0.4462	0.797	0.4151	0.192	0.5051	0.4713	-0.2454	0.0635	0.04	ANKH
chr5	14769172	14769192	+	CAATGCCCCGGTTCAAGGCC	0.3765	0.4118	0.5861	0.2471	0.1997	0.4092	0.2993	-0.7821	-1.0239	0.0172	ANKH
chr5	14871348	14871368	+	TACCTGCTCCCCGAAGTCGA	0.7295	0.5576	0.7059	0.3816	0.2989	0.5674	0.6203	0.9042	0.4712	0.2642	ANKH
chr5	14871357	14871377	+	CCCGAAGTCGATGGCTATGT	1.0	0.4459	0.6647	0.5072	0.2709	0.4384	0.3867	0.0532	0.332	0.118	ANKH
chr5	15927995	15928015	+	CTCCATCACCGGGGAGACGG	0.265	0.5344	0.7141	0.541	0.5834	0.6394	0.6537	0.273	-0.4729	0.0383	FBXL7
chr5	15928001	15928021	+	CACCGGGGAGACGGTGGCCA	0.2261	0.4447	0.7308	0.5876	0.4874	0.4037	0.4044	-0.2793	-0.6081	0.1448	FBXL7
chr5	15928106	15928126	+	CCGGCTCCCGGACCACTCCA	0.3707	0.5511	0.6267	0.4974	0.5691	0.6297	0.5832	0.5127	0.4681	0.2123	FBXL7
chr5	15928171	15928191	+	GCGCGCGAGTGTGCCGCCGC	0.4915	0.3875	0.7639	0.6708	0.4794	0.5469	0.4535	-0.0581	-0.5039	0.0255	FBXL7
chr5	15928181	15928201	+	GTGCCGCCGCTGGTACAACC	0.7303	0.5115	0.6833	0.3423	0.452	0.6251	0.591	-0.5032	-0.4168	0.1616	FBXL7
chr5	15928201	15928221	+	TGGCCTGGGACCCGCGGCTC	0.2992	0.3065	0.6374	0.6906	0.5626	0.4142	0.1917	-0.6243	-0.727	0.0024	FBXL7
chr5	15928238	15928258	+	GACGGGCGAGACCATCAACG	1.0	0.7001	0.8571	0.456	0.6742	0.7321	0.7722	0.8894	0.0054	0.8063	FBXL7
chr5	15928323	15928343	+	CTGGAAACCGTAACTGTCAG	0.4507	0.5854	0.7911	0.553	0.5094	0.6691	0.4352	0.2206	-0.4558	0.3335	FBXL7
chr5	15928391	15928411	+	CTGCCCCGAACTGAGGCGAC	0.8306	0.4273	0.6311	0.6596	0.4511	0.4959	0.4398	-0.0751	-0.1931	0.0235	FBXL7
chr5	15928439	15928459	+	CAACGAGGCCGTCTTTGATG	0.6096	0.5789	0.8336	0.4792	0.3608	0.5895	0.4508	0.2815	-0.0268	0.0666	FBXL7
chr5	15928460	15928480	+	GGTGTCCCTCTGCCCTAATC	0.5856	0.4136	0.8391	0.3311	0.2688	0.3392	0.2102	-0.3582	0.4024	0.0695	FBXL7
chr5	15936493	15936513	+	ATTAAACTGTCACCCTTGCA	0.3976	0.5638	0.7148	0.393	0.0489	0.4536	0.5729	0.3142	0.3566	0.2851	FBXL7
chr5	15936543	15936563	+	CATGACGGACTGCTTCGTGC	0.7084	0.5146	0.8249	0.3319	0.2306	0.6086	0.615	0.6178	0.5151	0.1673	FBXL7
chr5	15936645	15936665	+	CGACGAAGGCCTGCGCTACC	0.9408	0.4883	0.7639	0.3597	0.2085	0.3804	0.337	-0.4699	-0.1416	0.0112	FBXL7
chr5	16179142	16179162	+	ACACCGAGCGCGTCTCGGGC	0.7043	0.449	0.7161	0.2283	0.2114	0.5582	0.3642	-0.1095	-0.2733	0.0811	MARCHF11
chr5	16179360	16179380	+	ACCTCCCCTAGCGGCTCGCT	0.7911	0.3509	0.527	0.3511	0.1305	0.3481	0.201	-0.4569	-0.4336	0.0268	MARCHF11
chr5	16463571	16463591	+	TCATCAGCGAGCTGGAATGA	0.5412	0.4713	0.5616	0.3935	0.2617	0.6107	0.6083	0.302	0.311	0.0839	ZNF622
chr5	16463602	16463622	+	TAAGCAGTCCGTGATAGGGA	0.5837	0.6345	0.6311	0.5029	0.4588	0.6452	0.6483	1.027	0.785	0.2083	ZNF622
chr5	16465103	16465123	+	TCGCCTGCTGTTCAAACCAC	0.7836	0.408	0.5841	0.694	0.3488	0.5767	0.5852	0.6227	0.4035	0.2661	ZNF622
chr5	16465179	16465199	+	ACCCACGGCCACGACATTCC	0.6667	0.3961	0.7639	0.1749	0.1652	0.3681	0.2551	-0.6769	0.0967	0.0122	ZNF622
chr5	16465229	16465249	+	TCTTGGGAGACATGGACGGC	0.4532	0.3137	0.6342	0.2478	0.2831	0.5208	0.3291	-0.3947	-0.6359	0.0479	ZNF622
chr5	16465263	16465283	+	CTGCTGGATGGCCGCGTTCA	0.4303	0.3982	0.7166	0.7299	0.4008	0.3825	0.2664	-0.6582	-0.4161	0.0057	ZNF622
chr5	16465391	16465411	+	CGTGACGCCGGGACTTGAGG	0.6562	0.5954	0.923	0.4807	0.5245	0.6975	0.541	0.7311	0.2236	0.1612	ZNF622
chr5	16465446	16465466	+	ACTGCAAACGGTGCAGTAGG	0.5702	0.6189	0.7101	0.6516	0.399	0.6095	0.6125	0.1268	-0.0576	0.2758	ZNF622
chr5	16465502	16465522	+	GCTGCGCCCGCACTCGCTCC	0.4535	0.3169	0.774	0.4163	0.2637	0.5516	0.5577	0.284	0.1798	0.0328	ZNF622
chr5	16465522	16465542	+	TGGAAGCCCTCGGCGGTCAC	0.658	0.227	0.8205	0.5036	0.4382	0.5659	0.3042	-0.6338	-0.5615	0.0171	ZNF622
chr5	16465533	16465553	+	GGCGGTCACTGGGGCCATGC	0.294	0.3826	0.7261	0.4192	0.4857	0.4531	0.2667	-0.6918	-0.4282	0.0093	ZNF622
chr5	16465580	16465600	+	GGTGCCAGTCCGTCTTATAG	1.0	0.5251	0.839	0.1522	0.3558	0.6203	0.4217	0.2913	0.2547	0.2007	ZNF622
chr5	16483404	16483424	+	TCCATGATTCTGCAATACAG	0.4074	0.6322	0.7519	0.4527	0.3944	0.6894	0.6721	0.7403	0.386	0.5383	RETREG1
chr5	16505475	16505495	+	CTAGCTCCTGGCACCGCAGC	0.3483	0.3563	0.6941	0.5141	0.3771	0.5674	0.4946	-0.2299	-0.2943	0.1592	RETREG1
chr5	16616859	16616879	+	GCCGCTCTGCGGGGGATGCC	0.3276	0.1669	0.6217	0.3173	0.1232	0.1503	0.1152	-1.1514	-1.382	0.0278	RETREG1
chr5	16685729	16685749	+	TCCCGTACCACAGCATTCTG	0.3921	0.5507	0.7378	0.3175	0.4769	0.6445	0.542	0.4738	0.0835	0.1027	MYO10
chr5	16685757	16685777	+	CCTGCTCATCATGCATCTCC	0.3935	0.3715	0.6263	0.2149	0.2185	0.4585	0.3385	-0.1764	-0.0417	0.0274	MYO10
chr5	16685781	16685801	+	TCTCCTGGTCCGTGGACGCG	0.8882	0.5701	0.7193	0.501	0.4007	0.5799	0.5384	0.7606	-0.4771	0.2942	MYO10
chr5	16685808	16685828	+	GACTCAGCACGCTGAACCAC	0.6238	0.4846	0.48	0.4759	0.354	0.6625	0.5541	0.7013	0.5172	0.0938	MYO10
chr5	16685814	16685834	+	GCACGCTGAACCACTGGCTG	0.3951	0.4129	0.8194	0.2964	0.5753	0.6344	0.452	0.5853	-0.3743	0.2356	MYO10
chr5	16689876	16689896	+	GATGTCGATCCCATTCTCCT	0.326	0.5468	0.7777	0.2375	0.3038	0.4519	0.5014	0.11	0.3784	0.2669	MYO10
chr5	16689879	16689899	+	GTCGATCCCATTCTCCTTGG	0.4917	0.5143	0.7911	0.7428	0.5792	0.6705	0.6168	0.3109	0.0316	0.1185	MYO10
chr5	16694422	16694442	+	CAAAGTACATCAGCTTGGAC	0.3822	0.5005	0.6726	0.3074	0.0123	0.4558	0.2543	-0.1791	-0.1886	0.0348	MYO10
chr5	16694459	16694479	+	GCGCTTCTTCCAATTTCTCC	0.4581	0.4089	0.7072	0.1488	0.0	0.3373	0.1565	-1.0651	-1.1369	0.0908	MYO10
chr5	16694468	16694488	+	CCAATTTCTCCTGGACAGCG	0.3701	0.6228	0.5898	0.4148	0.3379	0.546	0.5521	0.1267	-0.7258	0.4452	MYO10
chr5	16694491	16694511	+	AGGAGCCCCCCCCTTTTTTG	0.3906	0.3661	0.8478	0.3259	0.4238	0.4259	0.1677	-1.644	-1.3975	0.1215	MYO10
chr5	16699554	16699574	+	CCTCTTCACTATCTTCAAAC	0.3448	0.43	0.7494	0.0516	0.0	0.3067	0.0812	-0.461	-0.2584	0.1539	MYO10
chr5	16701027	16701047	+	AGCGGTAGTCGGGGGACCAC	0.6346	0.481	0.7261	0.6518	0.6789	0.6228	0.4787	-0.2796	-0.1652	0.0666	MYO10
chr5	16701043	16701063	+	CCACTGGCTGCCGTAGGAGT	0.745	0.4903	0.7059	0.5132	0.3807	0.6023	0.6029	0.4967	0.367	0.0678	MYO10
chr5	16701073	16701093	+	CACGCTGCTGCCGGAAGTGA	0.5495	0.4781	0.5558	0.5917	0.4352	0.6212	0.5803	0.3198	0.0534	0.0485	MYO10
chr5	16701119	16701139	+	TCGTAGTCGTAGTCGCCGTC	1.0	0.3532	0.6817	0.4872	0.127	0.3996	0.3059	-0.3897	-0.3347	0.1092	MYO10
chr5	16701144	16701164	+	AGGGCAAGTCCCCAGCGTTC	0.5077	0.1563	0.6799	0.3755	0.2615	0.3849	0.3228	-0.4469	0.2335	0.0143	MYO10
chr5	16701172	16701192	+	GCAGTAGGTGGACTCGCCGC	0.7864	0.4877	0.7356	0.6338	0.5484	0.6544	0.6497	1.0219	0.5736	0.122	MYO10
chr5	16701272	16701292	+	ACCACCGTGTCGTTCATGTA	0.6916	0.3827	0.65	0.3832	0.448	0.5255	0.4355	-0.0874	0.1662	0.0455	MYO10
chr5	16701298	16701318	+	CTCCTCTGAAGAGTCATCGC	0.7167	0.4984	0.7214	0.173	0.3252	0.5891	0.5835	0.1011	0.0447	0.0391	MYO10
chr5	16701321	16701341	+	TCCGGATGCCACTTGTTCGC	1.0	0.4738	0.7356	0.2029	0.0763	0.362	0.3095	-0.3331	-0.3635	0.1489	MYO10
chr5	16701343	16701363	+	GTCTGAGTGGCCGTGCTCGC	0.5739	0.2041	0.7023	0.3558	0.3217	0.5192	0.2142	-0.7571	-0.7116	0.0222	MYO10
chr5	16701349	16701369	+	GTGGCCGTGCTCGCTGGGGT	0.4226	0.303	0.6595	0.5667	0.6344	0.6579	0.3818	-0.0724	-0.4978	0.0151	MYO10
chr5	16701469	16701489	+	TGCGCTCTCAGCCAGCTCGC	0.5068	0.3912	0.6799	0.2604	0.1275	0.4593	0.2972	-0.1278	0.028	0.1314	MYO10
chr5	16701558	16701578	+	TGAGGGACTCGAGGAACTCC	0.5395	0.3992	0.635	0.1505	0.5064	0.664	0.4249	0.086	0.0519	0.0156	MYO10
chr5	16701768	16701788	+	GGGTCAGTTCAGCTTCCTTC	0.3333	0.3283	0.6371	0.1778	0.3393	0.4667	0.2263	-0.4491	-0.055	0.0938	MYO10
chr5	16704579	16704599	+	GTGCTAAGAAGCCCAAGACA	0.3662	0.68	0.654	0.342	0.5181	0.6619	0.523	0.6768	0.6529	0.1874	MYO10
chr5	16704595	16704615	+	GACATGGGCCCGAATCACCA	0.5573	0.6348	0.8063	0.231	0.4937	0.7208	0.7482	1.0423	0.7817	0.5811	MYO10
chr5	16711205	16711225	+	GCTGGTTCAGCACAACCGCC	0.7279	0.5502	0.6473	0.4022	0.4071	0.5529	0.4699	-0.0807	-0.3976	0.6032	MYO10
chr5	16711214	16711234	+	GCACAACCGCCTGGTCAAAC	0.5609	0.4149	0.693	0.2487	0.0939	0.3406	0.2214	-0.7103	-0.0387	0.2762	MYO10
chr5	16711219	16711239	+	ACCGCCTGGTCAAACTGGTC	0.8216	0.4506	0.617	0.383	0.429	0.5267	0.4517	-0.0531	0.1216	0.0074	MYO10
chr5	16758155	16758175	+	TTCCACATTTCAAGGTATCC	0.4762	0.4119	0.6363	0.1037	0.0309	0.3108	0.2745	-0.7643	-0.6063	0.0204	MYO10
chr5	16762068	16762088	+	AAAATTGTTAACTGCAACTC	0.3752	0.3738	0.6222	0.2851	0.0	0.3398	0.2215	-0.696	-0.4646	0.0026	MYO10
chr5	16762085	16762105	+	CTCTGGGCTTCACATAAAAG	0.6843	0.5414	0.7813	0.3881	0.4278	0.6569	0.3921	-0.1203	-0.6379	0.3678	MYO10
chr5	16764348	16764368	+	GCAGCACGCATACAGAGCCA	0.3887	0.6362	0.6657	0.2888	0.491	0.6433	0.6407	0.6941	0.4853	0.6663	MYO10
chr5	16779546	16779566	+	TAACTTCCCTAAAGGATTCC	0.3717	0.3741	0.6505	0.1208	0.0	0.287	0.2428	-0.8159	-0.1344	0.0172	MYO10
chr5	16779594	16779614	+	ATCCAGACTGATTCAAGTAG	0.6358	0.5968	0.733	0.4303	0.405	0.6386	0.535	0.7372	0.577	0.4443	MYO10
chr5	16779605	16779625	+	TTCAAGTAGTGGTAGTTTTC	0.3845	0.1893	0.7638	0.2233	0.105	0.2892	0.0638	-1.6438	-0.7748	0.0165	MYO10
chr5	16780589	16780609	+	TTTGCCTTACTACTCGGTTC	0.6776	0.2239	0.6937	0.2423	0.0	0.3946	0.3376	-0.8093	-0.6232	0.0398	MYO10
chr5	16781804	16781824	+	ATTGCCGAAAGCTTCCATGA	0.6523	0.5941	0.7079	0.3875	0.1699	0.5264	0.5683	0.4753	0.6325	0.0786	MYO10
chr5	16794680	16794700	+	CAGGCAGCGGTAGCACTCGT	0.8782	0.5737	0.6125	0.5877	0.5314	0.6437	0.5045	0.4741	0.7268	0.1174	MYO10
chr5	16794686	16794706	+	GCGGTAGCACTCGTTGGCGA	0.8626	0.5351	0.7356	0.4866	0.2669	0.5983	0.5223	1.0259	0.226	0.2764	MYO10
chr5	16794740	16794760	+	GCGCCGGCTGTACTGCTCCA	0.7292	0.4903	0.7035	0.5989	0.5387	0.6667	0.6724	0.6878	0.6277	0.2693	MYO10
chr5	16794743	16794763	+	CCGGCTGTACTGCTCCATGG	0.5628	0.6876	0.7684	0.7483	0.7361	0.7388	0.7556	1.3597	0.9427	0.2497	MYO10
chr5	16794767	16794787	+	AGGCTCGTACAGCCCGGCGA	0.789	0.3943	0.7828	0.4981	0.6017	0.6381	0.4801	0.4636	0.1832	0.1025	MYO10
chr5	16794772	16794792	+	CGTACAGCCCGGCGATGGGC	0.692	0.4288	0.5822	0.3008	0.2101	0.5938	0.5194	-0.0117	-0.0835	0.0748	MYO10
chr5	17634817	17634837	+	CACTTGTTGCACGTCTGATG	0.951	0.5381	0.7671	0.2582	0.2655	0.6016	0.3645	0.0722	-0.2464	0.0394	TAF11L14
chr5	19503067	19503087	+	GGCAAAATCATCTTTATCAG	0.4238	0.5877	0.7485	0.304	0.1955	0.5234	0.2538	-0.265	-0.8057	0.4194	CDH18
chr5	19520693	19520713	+	TATTCCCTGGCAAGTTCGGG	0.4885	0.5839	0.6246	0.5068	0.2528	0.6449	0.4478	0.2795	-0.0488	0.3909	CDH18
chr5	19520736	19520756	+	CTCTAATACCCACTGTGACA	0.3037	0.5935	0.6597	0.1267	0.1437	0.5192	0.4828	0.3286	0.1516	0.0644	CDH18
chr5	19543920	19543940	+	GAGAACCTTTGTAGTCCTAA	0.4724	0.4999	0.6363	0.296	0.2464	0.5244	0.107	-1.0901	-0.6478	0.1024	CDH18
chr5	19543932	19543952	+	AGTCCTAATGGTCCCAGTAT	0.7236	0.5424	0.7079	0.5709	0.4702	0.5378	0.299	-0.192	0.6322	0.0991	CDH18
chr5	19571622	19571642	+	ACCAACGACGGTCCCAATCT	0.7498	0.4786	0.7497	0.3129	0.1768	0.3257	0.3513	-0.0485	0.5425	0.0091	CDH18
chr5	19591116	19591136	+	CATGCCATCACCATTTATGA	0.5256	0.4037	0.7079	0.2447	0.0116	0.3997	0.4186	-0.2512	0.1429	0.3849	CDH18
chr5	19591225	19591245	+	ACATATAGCTGATAGTGTTC	0.248	0.3846	0.6456	0.2881	0.0	0.3907	0.4746	-0.074	0.8612	0.0914	CDH18
chr5	19612426	19612446	+	TACGTACTTTGAGGAAAGCG	0.8043	0.6275	0.5898	0.454	0.5031	0.6486	0.6029	0.6998	-0.3286	0.2768	CDH18
chr5	19612429	19612449	+	GTACTTTGAGGAAAGCGTGG	0.2384	0.6806	0.7769	0.3564	0.4824	0.7018	0.4632	0.6842	0.2837	0.6331	CDH18
chr5	19612539	19612559	+	GACTACGGAGTAATGTTCTC	0.576	0.4569	0.6597	0.2138	0.3101	0.4104	0.2267	-0.357	0.2328	0.091	CDH18
chr5	19721361	19721381	+	CGGAGAAGTAGGGTTGTCCT	0.2882	0.546	0.7544	0.4923	0.3492	0.4001	0.5558	-0.1971	-0.202	0.1092	CDH18
chr5	19746955	19746975	+	TCAGGCACAGTAACAATGTA	0.2996	0.5132	0.6052	0.3374	0.4303	0.6314	0.5555	0.0632	0.1644	0.311	CDH18
chr5	19747076	19747096	+	CTTGAGCATGAAGCACATAG	0.2834	0.5939	0.7893	0.4106	0.4367	0.6713	0.406	0.2286	0.1685	0.2396	CDH18
chr5	19747112	19747132	+	TGTCTAGGCTTTTTGTTGAG	0.2718	0.487	0.7703	0.425	0.3534	0.5057	0.1333	-1.5506	-1.6045	0.3767	CDH18
chr5	19747125	19747145	+	TGTTGAGTGGATATCACCCG	0.7724	0.6201	0.7716	0.5448	0.6368	0.7371	0.5508	1.4194	0.7528	0.8024	CDH18
chr5	19747206	19747226	+	TCCATCACCTTTGTCAGAAT	0.4673	0.2761	0.7072	0.4663	0.1526	0.302	0.1467	-0.8108	-0.4202	0.0617	CDH18
chr5	19838823	19838843	+	ATCCCCTTTTGGGACGATGA	0.9041	0.4924	0.6988	0.2779	0.3684	0.4861	0.372	-0.8775	-0.8762	0.0525	CDH18
chr5	21764963	21764983	+	TATTTATAAGATACCTGTCC	0.2089	0.4992	0.6736	0.208	0.0	0.517	0.4006	0.2375	0.7306	0.0166	CDH12
chr5	21764996	21765016	+	TCACACACGGCTGTCTCATA	0.3674	0.3903	0.7497	0.434	0.2427	0.3923	0.235	-0.2389	0.5404	0.0736	CDH12
chr5	21783355	21783375	+	ACTAACTTTACTCGCAATTA	0.5498	0.238	0.6785	0.186	0.0	0.3245	0.1117	-1.2655	-0.5979	0.0173	CDH12
chr5	21783403	21783423	+	TCTGTCTAGTAATTCATTAG	0.8376	0.3732	0.8049	0.3282	0.3695	0.5239	0.3744	0.5181	0.6976	0.1657	CDH12
chr5	21783409	21783429	+	TAGTAATTCATTAGTGGCGA	0.4543	0.4794	0.5605	0.3962	0.1039	0.4824	0.2764	-0.1466	-0.4175	0.1272	CDH12
chr5	21802198	21802218	+	AGCAGTGACAGCGCCAATGA	0.4475	0.5646	0.7497	0.4573	0.4295	0.6314	0.6423	0.242	0.3612	0.0561	CDH12
chr5	21802231	21802251	+	AGTGTCTTCATAAACCTCCA	0.2868	0.6271	0.7352	0.3214	0.4463	0.6733	0.5931	0.8794	0.9339	0.577	CDH12
chr5	21802259	21802279	+	AGCGGCTTGCTGAAAACCGG	0.4404	0.6338	0.7567	0.451	0.5364	0.7083	0.5594	0.8064	0.2293	0.3579	CDH12
chr5	21816996	21817016	+	AACAAATTTCCCCCATCTCC	0.2805	0.4346	0.6398	-0.0082	0.1087	0.3922	0.3745	-0.2816	-0.0574	0.0196	CDH12
chr5	21842156	21842176	+	ATACTTTTGGGGAATCGAGG	0.5259	0.5792	0.8241	0.2652	0.281	0.6383	0.3367	-0.0656	-0.0741	0.4877	CDH12
chr5	21854771	21854791	+	ACCTGGAGTACATATGCACC	0.6143	0.5127	0.6833	0.2124	0.305	0.5992	0.6258	0.7978	0.5994	0.179	CDH12
chr5	22078507	22078527	+	CCCAGCCACGTTTAACACGT	0.5246	0.6207	0.6398	0.3481	0.3727	0.5663	0.3575	-0.0191	-0.1965	0.2385	CDH12
chr5	22078527	22078547	+	TGGAAATGTGACCGTTGTCC	0.4328	0.4723	0.6505	0.4427	0.3	0.6024	0.5605	0.0942	0.0852	0.0929	CDH12
chr5	22078534	22078554	+	GTGACCGTTGTCCTGGCAGA	0.3684	0.5687	0.6657	0.5788	0.4977	0.6445	0.442	0.3737	0.0868	0.0802	CDH12
chr5	24498490	24498510	+	AGCCACGCGTGTTGTCTCTT	0.7699	0.2933	0.6789	0.1547	0.2835	0.2841	0.0548	-1.9358	-1.1058	0.0101	CDH10
chr5	24509549	24509569	+	TAAAAGGCACACTTACCTAA	0.7746	0.4129	0.6633	0.2227	0.0802	0.4728	0.0928	-0.6558	-0.298	0.1777	CDH10
chr5	24509555	24509575	+	GCACACTTACCTAATGGGGC	0.5801	0.5011	0.6584	-0.1208	0.3352	0.5934	0.3928	-0.0492	-0.5742	0.293	CDH10
chr5	24509740	24509760	+	AATAAAAACGGGGATCTACA	0.4402	0.5246	0.7966	0.2293	0.1649	0.5472	0.3523	-0.2055	0.0318	0.2019	CDH10
chr5	24509796	24509816	+	CTTCGGCTCTCATAGTCGAG	0.5277	0.6345	0.8222	0.4562	0.3079	0.582	0.4522	0.1954	0.0136	0.8147	CDH10
chr5	24511446	24511466	+	AGTTGCTTTGACACTTCCAA	0.3363	0.6179	0.7161	0.4193	0.3174	0.6698	0.407	-0.6098	-0.6753	0.4833	CDH10
chr5	24511459	24511479	+	CTTCCAATGGCTGTGCCAAC	0.3719	0.3282	0.7079	0.2751	0.0648	0.2389	0.2022	-1.3804	-1.0431	0.0992	CDH10
chr5	24537411	24537431	+	TAGATTTCTTCTGGGAACGT	0.3035	0.5621	0.6363	0.4734	0.2622	0.5566	0.5574	-0.1077	-0.2742	0.0802	CDH10
chr5	24537468	24537488	+	AACTCTGACTCTGGCTCTAC	0.2792	0.3622	0.5474	0.1597	0.2618	0.3815	0.2174	-0.7954	-0.182	0.0159	CDH10
chr5	24537545	24537565	+	CTCCCTATCAATTCGCCTTG	0.7435	0.531	0.7071	0.2805	0.1809	0.4131	0.2991	-0.1988	-0.492	0.2108	CDH10
chr5	24593321	24593341	+	TCCAACCACGTTTTTGACGA	0.5387	0.5791	0.7072	0.2057	0.0401	0.3823	0.2071	-1.257	-1.9999	0.2569	CDH10
chr5	26902640	26902660	+	GGTCCCAGGTGTAAGAATCG	0.5808	0.654	0.7776	0.1482	0.5525	0.7225	0.6103	0.8318	0.1878	0.0979	CDH9
chr5	26903738	26903758	+	TTCCCCCACGTCAGGGTCAT	0.4196	0.4291	0.6232	0.494	0.3287	0.3192	0.1382	-1.2942	-0.9386	0.0264	CDH9
chr5	26906018	26906038	+	TTCCAGAAAGGCCTCCCATC	0.3667	0.4467	0.7591	0.3196	0.3668	0.3283	0.2689	-0.7322	0.1428	0.0469	CDH9
chr5	26906083	26906103	+	CTATTTTCTCTGCTCATGTC	0.2631	0.3475	0.644	0.3112	0.0736	0.3846	0.2154	-1.0082	-0.8977	0.163	CDH9
chr5	26906755	26906775	+	CAATATGCTATAGACCACTT	0.6741	0.5504	0.6456	0.4708	0.2825	0.4502	0.5132	0.1646	0.7148	0.0746	CDH9
chr5	31267615	31267635	+	TGAACCGTTCAAAAAGGAGC	0.2428	0.5473	0.5558	0.0797	0.0553	0.6009	0.3239	0.3055	-0.0184	0.1948	CDH6
chr5	31267673	31267693	+	AGGATCCGATTATCAGTATG	0.5573	0.5427	0.6953	0.4581	0.5437	0.6464	0.5153	0.2572	0.2197	0.0535	CDH6
chr5	31299521	31299541	+	GGTGATTCAAGCCAAGGATA	0.4304	0.4313	0.6819	0.3236	0.385	0.6152	0.47	0.159	0.4669	0.1289	CDH6
chr5	31302168	31302188	+	CAAAGCCAGCGACGCTGATG	0.554	0.4994	0.7627	0.478	0.3362	0.5554	0.357	-0.0958	-0.3675	0.0094	CDH6
chr5	31305193	31305213	+	GAAAGTGTATACCCTTAAAG	0.6571	0.5069	0.7911	0.4433	0.5412	0.6814	0.5735	0.5655	0.4133	0.3397	CDH6
chr5	31305235	31305255	+	TGAGCCACGATTTCTCTACT	0.3711	0.4223	0.6657	0.1851	0.337	0.4245	0.2722	-0.6283	-0.1193	0.1221	CDH6
chr5	31305310	31305330	+	GCCACCTGTCTTCAGCAAAC	0.3783	0.485	0.6516	0.2656	0.0	0.2513	0.2338	-0.7359	-0.1134	0.1928	CDH6
chr5	31313323	31313343	+	TGTAGATCGACACACAGATA	0.5406	0.5586	0.7636	0.437	0.374	0.6224	0.3952	0.3346	0.8652	0.1096	CDH6
chr5	31313400	31313420	+	TTGACCGAGAAACACTGCTA	0.3562	0.5747	0.6516	0.5051	0.3228	0.636	0.6384	0.7783	0.9221	0.1172	CDH6
chr5	31317398	31317418	+	GACAAGGATGACCCTTATAG	0.9605	0.5736	0.8288	0.367	0.512	0.6449	0.5801	0.5918	0.6169	0.1239	CDH6
chr5	31317421	31317441	+	ACACCAATTTTCGTTTTCCT	0.2333	0.4275	0.6374	0.1337	0.1134	0.2696	0.1	-1.9767	-1.7821	0.087	CDH6
chr5	31317440	31317460	+	TTGGCCCCTGAAGCAGCCAG	0.2865	0.5581	0.6822	0.9179	0.4948	0.6125	0.5797	0.9501	0.389	0.3982	CDH6
chr5	31317683	31317703	+	GGAATCTTAACTCGGAAAAA	0.3785	0.3778	0.6363	0.2786	0.1338	0.4063	0.2453	-0.7196	-0.3942	0.3591	CDH6
chr5	31451531	31451551	+	CCTGCAACAGACAACGATCT	0.7186	0.4248	0.6937	0.3318	0.0983	0.4096	0.4056	-0.146	0.0883	0.0778	DROSHA
chr5	31451573	31451593	+	TGTCCAAATGCATTAGGCAT	0.5817	0.495	0.5979	0.4427	0.1976	0.5553	0.4291	-0.1077	-0.2481	0.258	DROSHA
chr5	31451591	31451611	+	ATTGGTGGTAGCGGATATGA	0.5411	0.4276	0.6536	0.5368	0.4397	0.5946	0.5561	0.3994	0.7557	0.0797	DROSHA
chr5	31466222	31466242	+	TGGGACTATTTGCTAGGAGG	0.3193	0.5251	0.7283	0.6387	0.5215	0.6666	0.4931	0.7762	0.2565	0.1728	DROSHA
chr5	31467963	31467983	+	GTGCAGGGCGTATCCCAAAG	0.5253	0.6682	0.843	0.8169	0.6711	0.6817	0.569	0.5885	0.207	0.4427	DROSHA
chr5	31468037	31468057	+	TGATCGATACGGACAGAGCT	1.0	0.5289	0.5445	0.3548	0.3203	0.5713	0.5323	0.0528	-0.1108	0.4483	DROSHA
chr5	31472053	31472073	+	AGAACATACCGTCCCAGGGT	0.3579	0.5896	0.617	0.4004	0.4375	0.6394	0.6069	0.9303	0.9913	0.1075	DROSHA
chr5	31472122	31472142	+	CTCCTCCCACTGAAGCATAT	0.4012	0.4396	0.7686	0.2216	0.0	0.2463	0.1458	-1.1226	-0.3156	0.1247	DROSHA
chr5	31472181	31472201	+	TTAACAAGTACAGGAGAATC	0.3422	0.4771	0.4991	0.2773	0.1803	0.4225	0.3713	-0.3574	0.536	0.1272	DROSHA
chr5	31483555	31483575	+	GGAAGAAATCTTACAAAACG	0.3991	0.6604	0.6811	0.4605	0.2536	0.6385	0.4639	0.6613	-0.1076	0.5804	DROSHA
chr5	31483573	31483593	+	CGTGGCATGAAATGAAATCT	0.3579	0.4065	0.6111	0.3079	0.3323	0.4928	0.2762	-0.2352	-0.0787	0.0071	DROSHA
chr5	31486536	31486556	+	AATCTAATTACTTTACACAG	0.2036	0.6886	0.7091	0.3019	0.2335	0.6469	0.4908	0.1995	-0.0805	0.3592	DROSHA
chr5	31493261	31493281	+	TCATCGTATTCTATAACAGT	0.4291	0.5656	0.5177	0.2205	0.0423	0.5571	0.3977	-0.0227	0.152	0.173	DROSHA
chr5	31495302	31495322	+	GGGAGACTGTGATCCGGTAG	0.6872	0.551	0.7911	0.7831	0.6848	0.6552	0.4072	-0.0923	-0.4247	0.2143	DROSHA
chr5	31495324	31495344	+	GAAAAGTCTGCCAGCATTGT	0.3215	0.4192	0.6882	0.2959	0.1384	0.4048	0.3166	-0.3563	0.2067	0.0146	DROSHA
chr5	31495348	31495368	+	CATAGGACGACAGGGCTTGA	0.4745	0.4989	0.7446	0.3089	0.341	0.5232	0.4411	-0.1365	0.2816	0.1383	DROSHA
chr5	31504600	31504620	+	TTTGCGCTGCATTTGCAGAG	0.3303	0.641	0.7524	0.4054	0.0	0.4562	0.4847	0.2251	-0.2202	0.526	DROSHA
chr5	31508646	31508666	+	CATCATGAAGTCGGTCAGGG	0.5477	0.6223	0.7277	0.3551	0.5341	0.6256	0.4094	-0.2131	-0.5499	0.0609	DROSHA
chr5	31511039	31511059	+	TCTTCATCGAGCTTCGTCTT	0.9795	0.4042	0.6463	0.4552	0.1749	0.3622	0.2376	-1.0434	-0.5097	0.0501	DROSHA
chr5	31514987	31515007	+	CACCTGATCCATGGGGTCAC	0.3814	0.442	0.6882	0.507	0.3421	0.3689	0.4017	-0.5643	-0.5498	0.0169	DROSHA
chr5	31521146	31521166	+	TTGTAGGACCTTTCCAGAGA	0.4915	0.4008	0.6975	0.4469	0.3297	0.5511	0.2728	-0.5486	-0.5403	0.0938	DROSHA
chr5	31526079	31526099	+	TGCTCCGTTCGTAGCTGCGG	0.7009	0.5715	0.6171	0.4527	0.3681	0.6622	0.5537	0.5155	-0.5755	0.0641	DROSHA
chr5	31526087	31526107	+	TCGTAGCTGCGGTGGCGAGA	0.96	0.5302	0.688	0.6406	0.2441	0.559	0.5142	0.7007	0.7043	0.0881	DROSHA
chr5	31526220	31526240	+	GACTGTGATCTCGGTGCCTG	0.2204	0.5316	0.6869	0.5683	0.4193	0.6296	0.4917	0.1651	-0.9573	0.0362	DROSHA
chr5	31526263	31526283	+	TTCTGGGGACCTTCTCTCAC	0.2238	0.3165	0.7258	0.345	0.3964	0.4503	0.2871	-0.5753	-0.4686	0.1105	DROSHA
chr5	31526355	31526375	+	GGAAAGAACTAGGGTTGTTC	0.3116	0.3353	0.7071	0.2372	0.1869	0.4531	0.2769	-0.7313	-0.3499	0.0303	DROSHA
chr5	31526543	31526563	+	GGGTTATTAGGACAAGGCAT	0.7251	0.5588	0.564	0.5463	0.4425	0.6237	0.4994	0.3078	0.307	0.569	DROSHA
chr5	31526546	31526566	+	TTATTAGGACAAGGCATTGG	0.4077	0.4558	0.6727	0.5553	0.2323	0.5871	0.6562	0.6361	0.5546	0.2338	DROSHA
chr5	31526549	31526569	+	TTAGGACAAGGCATTGGTGG	0.271	0.526	0.8052	0.6662	0.5069	0.644	0.5122	0.7756	0.3177	0.5345	DROSHA
chr5	31526598	31526618	+	GGAAGGGGTGCCTCATCTGG	0.2183	0.5289	0.7755	0.8062	0.7035	0.6855	0.6173	0.7409	0.4526	0.3603	DROSHA
chr5	31526621	31526641	+	TTGGGGAAAGGCGGCCTGAT	0.4029	0.3229	0.6678	0.6639	0.4842	0.3992	0.1571	-1.0183	-0.5283	0.0127	DROSHA
chr5	31526659	31526679	+	GCCTTGCGCTGACGGAGGCA	0.4838	0.3726	0.6062	0.4054	0.3382	0.5728	0.4471	-0.3017	-0.7463	0.152	DROSHA
chr5	31526663	31526683	+	TGCGCTGACGGAGGCATGGG	0.3309	0.4546	0.6441	0.6473	0.614	0.6227	0.4441	0.2075	-0.1029	0.0308	DROSHA
chr5	31526684	31526704	+	GGGGGGAAGGGTACAAAGTC	0.249	0.4164	0.6429	0.6	0.5543	0.6294	0.3951	-0.305	-0.1058	0.0295	DROSHA
chr5	31535765	31535785	+	ATTATGCCTGCAGTTTATGC	0.4073	0.5097	0.8013	0.0815	0.0	0.3992	0.5064	-0.3498	0.2179	0.089	C5orf22
chr5	31535802	31535822	+	TAATATGGTTTCATCCCACA	0.3614	0.6078	0.6456	0.3161	0.2709	0.5562	0.4119	-0.3661	-0.2718	0.1321	C5orf22
chr5	31538466	31538486	+	TGACTCTTCTTCAGAAGGAC	0.267	0.4922	0.5201	0.2237	0.2324	0.5454	0.3239	-0.5254	-0.7035	0.2133	C5orf22
chr5	31538577	31538597	+	TGCCAGCACTGGGGAAATTC	0.2622	0.3054	0.668	0.2415	0.2213	0.3091	0.1726	-1.0713	-0.2456	0.0143	C5orf22
chr5	31540972	31540992	+	CTGTACCAATTTAAGAAACC	0.5894	0.5484	0.6314	0.2848	0.1975	0.5108	0.4953	-0.1227	-0.1693	0.04	C5orf22
chr5	31541337	31541357	+	ACTTTCGCTGATTTGTGTGA	0.6012	0.5735	0.7019	0.3288	0.0	0.4345	0.4421	0.1604	0.1708	0.4676	C5orf22
chr5	31799680	31799700	+	CTGAATGGGCAGCTGATGGT	0.2931	0.4795	0.7198	0.6095	0.4917	0.6377	0.6872	0.6464	0.5993	0.0862	PDZD2
chr5	31983139	31983159	+	CTCTGTCTGTTGCAGTTACC	0.2832	0.373	0.707	0.3526	0.2105	0.3093	0.2109	-0.6942	-0.5606	0.2225	PDZD2
chr5	31983153	31983173	+	GTTACCTGGCTGAGCAGTGC	0.2447	0.4216	0.6842	0.2866	0.3108	0.6168	0.6177	0.4329	0.4247	0.0249	PDZD2
chr5	31983158	31983178	+	CTGGCTGAGCAGTGCTGGAA	0.2174	0.4911	0.5933	0.6529	0.4836	0.5855	0.4528	0.0855	0.2449	0.0055	PDZD2
chr5	31983221	31983241	+	AAAGCCCACTCCACTTATAA	0.2751	0.3673	0.6941	0.2858	0.1523	0.3855	0.2622	-0.7235	0.2899	0.0519	PDZD2
chr5	31983271	31983291	+	AGAAACACCTACCTTGGAGC	0.5037	0.4683	0.7214	0.0678	0.1483	0.6005	0.4802	0.157	-0.1106	0.1265	PDZD2
chr5	31983431	31983451	+	AACGGCCCTGACCCTGAACT	0.3282	0.4292	0.7781	0.5101	0.4921	0.5151	0.4764	-0.0622	-0.2108	0.0845	PDZD2
chr5	31983484	31983504	+	CCCAGATTCTCTCAAGGAGG	0.3282	0.532	0.6953	0.5831	0.4445	0.6178	0.4811	0.4778	-0.2907	0.3444	PDZD2
chr5	31983514	31983534	+	CCATCTAGAGAGGTCAGAAG	0.2132	0.5512	0.7068	0.3361	0.392	0.6276	0.5893	0.7223	0.3025	0.4876	PDZD2
chr5	31983596	31983616	+	AAACGCCGCTTCTCAAAAGG	0.3963	0.5785	0.752	0.5161	0.27	0.5921	0.4152	0.0906	-0.3256	0.1199	PDZD2
chr5	31983628	31983648	+	CTTCCAATCGAGTGACTGCC	0.6205	0.4351	0.5397	0.2688	0.1547	0.4082	0.3658	-0.9511	-1.129	0.2039	PDZD2
chr5	31995573	31995593	+	AGGAGGAAGTTGGCCGAATA	0.7085	0.3995	0.7922	0.6978	0.5073	0.5458	0.2542	-0.8817	-0.158	0.078	PDZD2
chr5	31995580	31995600	+	AGTTGGCCGAATATGGAAGA	0.3143	0.5302	0.7396	0.4265	0.4131	0.6678	0.5118	0.6439	0.4998	0.1808	PDZD2
chr5	31995602	31995622	+	GAGCTGCTCAAAGAATCGGA	0.5387	0.5719	0.6146	0.4185	0.4052	0.7005	0.503	0.4218	0.2465	0.5921	PDZD2
chr5	31995607	31995627	+	GCTCAAAGAATCGGATGGGC	0.6133	0.4155	0.5623	0.1463	0.381	0.6025	0.3485	-0.6865	-0.775	0.0686	PDZD2
chr5	32000150	32000170	+	GTCCTTAGGAGATGAGCTGC	0.25	0.4931	0.5689	0.3108	0.4105	0.6116	0.5578	0.4605	0.2803	0.0091	PDZD2
chr5	32000160	32000180	+	GATGAGCTGCTGGTAATCAA	0.4552	0.5337	0.7669	0.5261	0.5017	0.713	0.7368	0.9475	0.9742	0.5127	PDZD2
chr5	32000171	32000191	+	GGTAATCAATGGTCATTTAC	0.5173	0.3485	0.7008	0.1549	0.1865	0.3803	0.1243	-0.835	0.4612	0.1205	PDZD2
chr5	32000198	32000218	+	GCTCTCCCACGAGGAAGCAG	0.2599	0.5995	0.7233	0.3792	0.489	0.6538	0.6709	1.0518	0.4094	0.6223	PDZD2
chr5	32000225	32000245	+	TCTTCGCTCCGCCACGGGAA	0.7211	0.4669	0.6636	0.4989	0.1471	0.5562	0.4115	0.2872	0.0277	0.2166	PDZD2
chr5	32000237	32000257	+	CACGGGAATGGTGCAGCTTG	0.4056	0.546	0.7614	0.7359	0.5859	0.6476	0.5463	0.164	-0.2445	0.0207	PDZD2
chr5	32010390	32010410	+	CGGTAGAAGATGTGTCCTCC	0.4613	0.4833	0.6455	0.2151	0.4257	0.6161	0.3684	-0.2934	-0.2555	0.0155	PDZD2
chr5	32048563	32048583	+	TGAAGAATATAACGAGCTGA	0.66	0.5954	0.5406	0.328	0.0573	0.5676	0.2779	-0.1136	-0.3396	0.3655	PDZD2
chr5	32048573	32048593	+	AACGAGCTGATGGTGCGGAA	0.3606	0.5175	0.7434	0.4959	0.5341	0.6587	0.3965	-0.1187	-0.1659	0.0905	PDZD2
chr5	32048596	32048616	+	GGACCCCCGGATCCGGATGT	0.479	0.417	0.7083	0.4475	0.5064	0.5996	0.284	0.0578	-0.1445	0.0622	PDZD2
chr5	32052639	32052659	+	CTCCTTAAGCACGACTCAGG	1.0	0.5883	0.7911	0.4493	0.3463	0.5881	0.3177	0.2032	-0.2315	0.1491	PDZD2
chr5	32052685	32052705	+	CCATCCGTCATCTCGATCAT	0.6316	0.3974	0.6183	0.4005	0.1478	0.3718	0.2307	-0.7269	-0.4463	0.2607	PDZD2
chr5	32053753	32053773	+	CTGCTTCGGATCTAGGGCCT	0.2407	0.4127	0.7214	0.5655	0.228	0.2308	0.3312	-0.9766	-1.0369	0.0141	PDZD2
chr5	32053768	32053788	+	GGCCTTGGCTTTAGTATTGC	0.3719	0.1733	0.6505	0.2222	0.2396	0.3666	0.1637	-1.3348	-1.3125	0.0342	PDZD2
chr5	32053789	32053809	+	GGAGGTCGAGACTGCATTCG	0.3451	0.5418	0.7485	0.5652	0.6153	0.6499	0.6096	0.6684	0.1853	0.1228	PDZD2
chr5	32053828	32053848	+	GTCAAGACCATCTTCCCAAA	0.3593	0.4199	0.7308	0.3903	0.2867	0.4344	0.1673	-1.0253	-0.4586	0.396	PDZD2
chr5	32057868	32057888	+	TTTTCTCAGCAAATCCGGAG	0.668	0.5833	0.653	0.5101	0.0	0.3847	0.2811	-0.8161	-0.9877	0.334	PDZD2
chr5	32057900	32057920	+	TTTAACGGTACGCACAAAGT	0.5582	0.5211	0.8108	0.4468	0.0	0.4566	0.3469	-0.0672	0.1836	0.2809	PDZD2
chr5	32058039	32058059	+	TCCCTGGGTCGGAAGACCCC	0.331	0.357	0.8063	0.349	0.5351	0.6089	0.5478	-0.0008	-0.0036	0.0722	PDZD2
chr5	32058062	32058082	+	GCCCAAGGACAGGATCGTCA	0.9125	0.6086	0.7686	0.4553	0.4481	0.6034	0.6622	0.7013	0.6521	0.3086	PDZD2
chr5	32059240	32059260	+	CCAAGAGTTGGATTAGGCAT	0.2426	0.5119	0.6256	0.6353	0.4954	0.6094	0.5146	-0.2077	-0.2665	0.2715	PDZD2
chr5	32059320	32059340	+	TCCAGGATCAGTGGCCAAGA	0.201	0.5955	0.6882	0.6758	0.4775	0.6123	0.5468	0.3099	0.4454	0.1293	PDZD2
chr5	32060998	32061018	+	TAGCCGCGGGGATCAAATCC	0.8468	0.4967	0.6502	0.4931	0.4402	0.5823	0.5322	0.706	0.9003	0.0146	PDZD2
chr5	32069564	32069584	+	TCAGGTTTCCGAGCAGGAAA	0.2777	0.4797	0.6681	0.4385	0.4141	0.5803	0.3445	-0.414	-0.4863	0.4785	PDZD2
chr5	32072193	32072213	+	TACTTTGCCCACGATGTCCC	0.6448	0.4755	0.6881	0.1494	0.1094	0.4901	0.5646	0.3267	-0.0765	0.0608	PDZD2
chr5	32072213	32072233	+	TGGCCCCTTGTCAGACTTCA	0.2404	0.3599	0.5274	0.5819	0.3311	0.3864	0.1752	-0.9688	-0.6108	0.0422	PDZD2
chr5	32072216	32072236	+	CCCCTTGTCAGACTTCATGG	0.2656	0.7013	0.7911	0.3024	0.5136	0.6957	0.7217	0.8908	0.5931	0.5596	PDZD2
chr5	32072250	32072270	+	GACGAGGATCACCCGGGAAG	0.5853	0.4483	0.843	0.5678	0.5693	0.6423	0.4955	0.2905	-0.0163	0.0421	PDZD2
chr5	32073857	32073877	+	GCCAACAGCCTCGTGACTCT	0.6573	0.39	0.7356	0.1702	0.1639	0.3664	0.3023	-0.231	-0.0229	0.0356	PDZD2
chr5	32074159	32074179	+	GGAACGACCCCGGAAAACAC	0.6639	0.6151	0.6691	0.338	0.3716	0.7318	0.7563	1.0043	0.6125	0.5221	PDZD2
chr5	32074190	32074210	+	GCCATCTCGGCACCTCTTCT	0.3492	0.3312	0.7497	0.2055	0.2334	0.3105	0.1233	-0.8127	0.0086	0.0431	PDZD2
chr5	32074345	32074365	+	ATCAAGTAGCGCACCCAAAT	0.5009	0.3159	0.7591	0.4271	0.0664	0.2777	0.1011	-1.0287	0.0506	0.0735	PDZD2
chr5	32074388	32074408	+	ACCCAGAGTCCGACGAACAC	0.7812	0.5308	0.8063	0.286	0.2958	0.6113	0.5755	0.5555	0.373	0.0881	PDZD2
chr5	32074523	32074543	+	TCACAGACAGTGAACCTGAC	0.3644	0.5608	0.7292	0.346	0.3433	0.4822	0.4614	-0.0798	0.1646	0.2471	PDZD2
chr5	32074549	32074569	+	AGCCAATGATCCATGCGATC	0.7977	0.4771	0.7072	0.1949	0.0226	0.3391	0.2618	-0.5443	0.0006	0.035	PDZD2
chr5	32074592	32074612	+	TCTGTCAAAGTGACTGTCGC	0.9514	0.5565	0.7966	0.1833	0.2748	0.5442	0.3321	-0.2936	-0.7546	0.1657	PDZD2
chr5	32077448	32077468	+	GTCATTGTGCCAGGAATCTC	0.3987	0.3194	0.5831	0.222	0.2926	0.4315	0.2211	-0.7999	-0.4097	0.0165	PDZD2
chr5	32077584	32077604	+	CTGGGGCAACAACCCATGAC	0.4969	0.5371	0.7245	0.4954	0.5036	0.5241	0.4862	-0.0985	-0.0812	0.0277	PDZD2
chr5	32087512	32087532	+	AGGTAACCACAGTAAGGCTC	0.431	0.4449	0.6112	0.4278	0.3608	0.696	0.6232	0.7821	0.891	0.1694	PDZD2
chr5	32087648	32087668	+	GACAACACCAAAGAAGCATG	0.2346	0.6904	0.6953	0.2391	0.3422	0.6591	0.6361	0.9049	0.0425	0.2491	PDZD2
chr5	32087774	32087794	+	TCTTCCCAGACGGGGGACAG	0.4478	0.5985	0.7206	0.6525	0.3438	0.512	0.5687	-0.373	-0.7718	0.1697	PDZD2
chr5	32088156	32088176	+	GAGCTTCTGCCAGGGACGGC	0.3157	0.4196	0.6301	0.4353	0.3519	0.5443	0.3115	-0.0469	-0.2038	0.1077	PDZD2
chr5	32088242	32088262	+	ATTGAGATTTGTTCCACACG	1.0	0.6025	0.8426	0.3586	0.1487	0.6076	0.5317	-0.1188	-0.4001	0.3144	PDZD2
chr5	32088352	32088372	+	CAGCACTCCGAGAGAGTCGG	0.7301	0.599	0.7	0.6608	0.6155	0.6764	0.594	0.863	0.2197	0.3225	PDZD2
chr5	32088742	32088762	+	TAAGAATGGAGAATCTGTTT	0.2062	0.287	0.7072	0.4788	0.0806	0.3785	0.3091	-0.4566	0.5221	0.0075	PDZD2
chr5	32088823	32088843	+	GATCGCTAGGAGGCCCATCA	0.833	0.6204	0.8391	0.3771	0.338	0.4645	0.277	0.0301	0.5111	0.0511	PDZD2
chr5	32088934	32088954	+	TCCCGACTCCAAGATTCAGA	0.3146	0.6221	0.7356	0.1897	0.1839	0.4889	0.3835	0.1326	0.1345	0.512	PDZD2
chr5	32135574	32135594	+	TAAGTAATTCAATCCAGTTC	0.5063	0.366	0.693	0.2682	0.085	0.4311	0.2103	-0.6068	-0.0212	0.0065	GOLPH3
chr5	32135585	32135605	+	ATCCAGTTCTGGACCGTTTC	0.4969	0.148	0.7922	0.2261	0.2667	0.3073	0.0805	-1.7397	-0.8498	0.0224	GOLPH3
chr5	32135642	32135662	+	TCAAGAAGAACATCCCCTGT	0.2799	0.5654	0.7072	0.3948	0.3582	0.5414	0.5107	0.402	0.564	0.364	GOLPH3
chr5	32173848	32173868	+	CAGGGTCAGCCGCGTTTCCT	0.7263	0.3564	0.7403	0.6204	0.4086	0.3621	0.2296	-0.6383	-0.0475	0.0212	GOLPH3
chr5	32235059	32235079	+	ATTCAAATGCCGGGGGATGC	0.7873	0.4948	0.7541	0.2408	0.0	0.2589	0.3109	-0.6543	-0.6281	0.0417	MTMR12
chr5	32239029	32239049	+	TGCAGCGATCCAAGAAACAG	0.3722	0.7207	0.6527	0.4364	0.4489	0.6859	0.6542	0.9931	0.1757	0.3361	MTMR12
chr5	32239053	32239073	+	CACCCATGACCCACTCCTTT	0.4097	0.2453	0.6799	0.2647	0.1971	0.2417	0.0973	-1.5271	-0.5212	0.1193	MTMR12
chr5	32239065	32239085	+	ACTCCTTTTGGATGAGGCTC	0.2952	0.3628	0.5412	0.3817	0.2823	0.5141	0.4244	-0.8007	-1.0107	0.0486	MTMR12
chr5	32239078	32239098	+	GAGGCTCTGGAAACCAATTC	0.5439	0.4359	0.6657	0.4559	0.4487	0.5126	0.3143	-0.6777	0.0942	0.0446	MTMR12
chr5	32239089	32239109	+	AACCAATTCTGGTTCTGCAG	0.2076	0.5751	0.8099	0.3738	0.3092	0.6214	0.3725	-0.1126	-0.4395	0.1487	MTMR12
chr5	32248019	32248039	+	TAAATTTAGAGTATGCAGTC	0.3875	0.5309	0.6301	0.3046	0.0	0.381	0.2185	-0.3256	0.2871	0.0085	MTMR12
chr5	32248092	32248112	+	TTCATAGGGTGGCCTGTGGA	0.4787	0.5147	0.734	0.4571	0.4551	0.5546	0.4728	-0.0237	-0.3331	0.0332	MTMR12
chr5	32248800	32248820	+	AATGCCGTCATCCTGTTCTT	0.3417	0.3285	0.7221	0.2948	0.235	0.3457	0.1836	-0.6465	0.1806	0.102	MTMR12
chr5	32248838	32248858	+	TCAAAAGGGCACTTCCATTG	0.5985	0.5934	0.7911	0.6123	0.281	0.5034	0.6132	0.2355	0.0899	0.0601	MTMR12
chr5	32255741	32255761	+	GTGGGGACAACAAAGTATGC	0.3107	0.5469	0.7449	0.1963	0.2894	0.6214	0.6013	0.4004	0.6691	0.1342	MTMR12
chr5	32263203	32263223	+	GTGTGTCAAACATTACGGTA	0.765	0.5454	0.5152	0.5831	0.4092	0.638	0.5575	0.2274	0.3884	0.1483	MTMR12
chr5	32263210	32263230	+	AAACATTACGGTATGGTTCT	0.3685	0.4281	0.7072	0.2066	0.0	0.2454	0.0921	-1.2829	-0.4292	0.0007	MTMR12
chr5	32270836	32270856	+	TTGTGTACCTCAGACAAAAC	0.6702	0.4138	0.6739	0.4052	0.0908	0.3956	0.172	-0.8104	-0.413	0.1452	MTMR12
chr5	32270860	32270880	+	ACACTCGAAGGTCTTTGCAG	0.2685	0.6524	0.8052	0.4544	0.2942	0.6623	0.6269	1.0971	0.7027	0.4767	MTMR12
chr5	32274103	32274123	+	TCACAAAGCAGCTGTTCACC	0.3128	0.5299	0.6647	0.2271	0.0	0.4385	0.4932	0.2498	0.3369	0.1475	MTMR12
chr5	32390314	32390334	+	CCCAGAAGGCCTAATGGGCC	0.3185	0.4578	0.6726	0.2518	0.2991	0.374	0.2958	-0.4279	-1.0301	0.0086	ZFR
chr5	32390341	32390361	+	CCATGAGGATAACCTCCATC	0.7102	0.5133	0.6739	0.2805	0.3166	0.4787	0.3636	-0.0923	0.5246	0.2965	ZFR
chr5	32397283	32397303	+	TGCACTCGCATAATTTACAA	0.3342	0.5607	0.6374	0.2571	0.1957	0.4793	0.2419	-0.1522	-0.1515	0.4125	ZFR
chr5	32397320	32397340	+	TCCTTCATCATTTCGTACCT	0.6321	0.2977	0.6456	0.2807	0.153	0.347	0.2809	-0.7212	-0.5836	0.252	ZFR
chr5	32400010	32400030	+	TCCACATAATCATGGCCCAC	0.3627	0.5655	0.5523	0.4437	0.2251	0.4661	0.5842	0.6602	0.5422	0.1566	ZFR
chr5	32400055	32400075	+	GCAAGAGATGCAGGTGTGAC	0.266	0.4462	0.6159	0.4366	0.4095	0.5423	0.3515	-0.1936	-0.3323	0.0982	ZFR
chr5	32403910	32403930	+	GATGCTTAGCACCACGAATG	0.5473	0.5574	0.7776	0.4909	0.3803	0.6603	0.5945	0.8399	0.5189	0.0942	ZFR
chr5	32404004	32404024	+	AGTAGAACTGTTGCTGCTGC	0.2121	0.4855	0.7636	0.3241	0.0288	0.4821	0.388	-0.1214	-0.6307	0.1121	ZFR
chr5	32406801	32406821	+	ACATCACAATAGTGAATCTG	0.48	0.6303	0.5401	0.4482	0.3114	0.6313	0.6627	0.8255	0.2661	0.0466	ZFR
chr5	32406804	32406824	+	TCACAATAGTGAATCTGTGG	0.3235	0.6583	0.7627	0.462	0.3833	0.6192	0.5606	0.7694	0.1403	0.3448	ZFR
chr5	32414966	32414986	+	ACCAGAATATGTAACTGCTG	0.2132	0.6187	0.7485	0.3332	0.4532	0.672	0.5473	0.9349	0.5227	0.2267	ZFR
chr5	32415072	32415092	+	ATGGAGAAAGTAGTGGTAGC	0.2942	0.4706	0.7308	0.2889	0.2769	0.5438	0.4721	-0.2905	-0.0925	0.0211	ZFR
chr5	32415078	32415098	+	AAAGTAGTGGTAGCTGGACT	0.6402	0.4898	0.7356	0.522	0.3434	0.5399	0.4991	-0.1094	-0.1902	0.0284	ZFR
chr5	32415161	32415181	+	ACCTTGGCTGTAACCTGCTT	0.4227	0.2706	0.6975	0.4412	0.3524	0.5209	0.3269	-0.7906	-0.5362	0.0343	ZFR
chr5	32419821	32419841	+	TGGTAGTTTTGTGTAGTAGC	0.3607	0.3172	0.5875	0.2433	0.1317	0.5387	0.2189	-1.3107	-1.1196	0.0223	ZFR
chr5	32419974	32419994	+	ACTGCAACTGTGGCGGCTGC	0.2313	0.3209	0.7551	0.3953	0.1129	0.3588	0.4594	-0.124	-0.41	0.042	ZFR
chr5	32420073	32420093	+	GAATAGGCTACACCCGAAGC	0.8008	0.5598	0.7117	0.3106	0.389	0.6222	0.6185	0.5886	0.6432	0.1124	ZFR
chr5	32711769	32711789	+	CGGCACGATGCCGTCTCTGC	0.7463	0.4522	0.7497	0.4295	0.325	0.435	0.3715	-0.6371	-0.5143	0.0155	NPR3
chr5	32711804	32711824	+	CCCCGTGCGTACTACTCGGC	1.0	0.3195	0.6868	0.3041	0.4924	0.5788	0.2966	-0.5295	-0.6765	0.0578	NPR3
chr5	32711814	32711834	+	ACTACTCGGCTGGGCGTTGC	0.578	0.322	0.6984	0.3218	0.1828	0.3457	0.4104	-0.1741	-0.2068	0.008	NPR3
chr5	32711830	32711850	+	TTGCTGGCCGGCGGCACCGG	0.5159	0.4699	0.8146	0.948	0.5281	0.5909	0.533	0.5409	-0.2489	0.0575	NPR3
chr5	32712003	32712023	+	CGAGTATGCTCTGCGCAGCG	1.0	0.6336	0.7565	0.5449	0.4892	0.6372	0.7034	0.4517	-0.5485	0.2956	NPR3
chr5	32712019	32712039	+	AGCGTGGAGGGCAACGGGAC	0.5357	0.3619	0.7245	0.5353	0.5865	0.6354	0.2627	-0.5338	-0.5252	0.0092	NPR3
chr5	32712057	32712077	+	GCCGGGCACTCGCTTCCAGG	0.4047	0.6299	0.8902	0.5545	0.7096	0.731	0.5701	1.0847	0.5276	0.4803	NPR3
chr5	32712079	32712099	+	GCTTACGAGGATTCAGACTG	0.7964	0.6169	0.7041	0.3705	0.5321	0.6943	0.5911	0.7838	0.2506	0.1767	NPR3
chr5	32712102	32712122	+	GAACCGTGCGCTCTTCAGCT	1.0	0.4894	0.6689	0.3457	0.2623	0.5358	0.4519	-0.0026	-0.0606	0.1037	NPR3
chr5	32712105	32712125	+	CCGTGCGCTCTTCAGCTTGG	0.8186	0.5191	0.7578	0.5296	0.2517	0.4931	0.4154	-0.2295	-0.5982	0.0971	NPR3
chr5	32712114	32712134	+	CTTCAGCTTGGTGGACCGCG	0.7422	0.6554	0.6839	0.6223	0.5485	0.6421	0.5291	0.193	-0.592	0.4376	NPR3
chr5	32712150	32712170	+	CGCCAAGCCAGACCTTATCC	0.41	0.3647	0.7497	-0.0701	0.2101	0.5138	0.3651	-0.4063	-0.0528	0.0095	NPR3
chr5	32712183	32712203	+	CGAGTATGCAGCAGCGCCAG	1.0	0.5501	0.7344	0.7087	0.5747	0.6585	0.4783	0.3643	-0.074	0.0523	NPR3
chr5	32712203	32712223	+	TGGCCCGGCTTGCATCGCAC	0.3609	0.3569	0.7271	0.4768	0.4337	0.6974	0.4577	-0.0301	-0.0624	0.1188	NPR3
chr5	32712226	32712246	+	GACCTGCCCATGCTGTCGGC	0.5729	0.2875	0.7576	0.2135	0.2675	0.5673	0.3355	-0.2861	-0.4911	0.0944	NPR3
chr5	32712234	32712254	+	CATGCTGTCGGCTGGGGCGC	0.2174	0.3048	0.6654	0.3824	0.1069	0.3721	0.336	-0.5617	-0.7898	0.031	NPR3
chr5	32712285	32712305	+	GTACTCGCACCTCACGCGCG	1.0	0.6219	0.7706	0.445	0.2956	0.623	0.5703	1.0028	-0.0601	0.6757	NPR3
chr5	32712306	32712326	+	GGCGCCCGCCTACGCCAAGA	0.6876	0.4198	0.6374	0.4701	0.3391	0.4939	0.359	-0.4073	-0.4301	0.0724	NPR3
chr5	32712360	32712380	+	CCACTGGAGCCGCGCTGCAC	0.5612	0.481	0.7638	0.4996	0.1528	0.503	0.4652	-0.3102	-0.1763	0.0448	NPR3
chr5	32712381	32712401	+	GGTCTACAGCGACGACAAGC	0.8686	0.4831	0.6394	0.1726	0.1748	0.6035	0.3871	0.2333	0.2569	0.217	NPR3
chr5	32712480	32712500	+	TTTCGACGAGACCAAAGACT	0.7189	0.4956	0.7103	0.3618	0.0163	0.465	0.5071	-0.2165	-0.0377	0.3231	NPR3
chr5	32712486	32712506	+	CGAGACCAAAGACTTGGATC	0.9662	0.4966	0.7214	0.3213	0.41	0.6135	0.4853	0.0267	0.1734	0.0771	NPR3
chr5	32724722	32724742	+	CACCATCCGGAGCATCATGC	0.63	0.5478	0.7828	0.1755	0.2459	0.5597	0.5118	0.3286	0.4607	0.1545	NPR3
chr5	32724725	32724745	+	CATCCGGAGCATCATGCTGG	0.7543	0.5828	0.8153	0.529	0.2865	0.6472	0.5934	0.7587	0.1877	0.1087	NPR3
chr5	32724738	32724758	+	ATGCTGGTGGCGCACAGGCA	0.4667	0.5165	0.7717	0.7329	0.476	0.551	0.3889	0.2351	0.0871	0.0669	NPR3
chr5	32724750	32724770	+	CACAGGCATGGCATGACCAG	0.333	0.6024	0.8288	0.7254	0.6178	0.6909	0.5914	0.7654	0.3467	0.2076	NPR3
chr5	32724798	32724818	+	CTCTTCAACAGCTCTTCCTA	0.2358	0.4733	0.6739	0.339	0.3755	0.5287	0.3782	-0.7432	-0.3885	0.0407	NPR3
chr5	32738854	32738874	+	CTTCCATAGGAGATGGCTCA	0.3365	0.5277	0.7268	0.3887	0.3895	0.5534	0.4631	-0.4408	-0.4549	0.1034	NPR3
chr5	33448529	33448549	+	TTGTCTTGCAGTTGAATCCT	0.3988	0.3999	0.4516	0.3796	0.1714	0.417	0.2752	-0.6165	-0.2418	0.0377	TARS1
chr5	33448596	33448616	+	AGCAGAACATGATTCCATTC	0.223	0.3997	0.693	0.4186	0.251	0.39	0.1884	-0.8595	0.1925	0.0308	TARS1
chr5	33448702	33448722	+	ACACCATATCAAATTGCCTG	0.329	0.6521	0.6929	0.2753	0.0	0.4284	0.4492	0.5083	-0.3318	0.2792	TARS1
chr5	33453324	33453344	+	AAATAATGTTGTGTGGGACC	0.3317	0.5507	0.6456	0.2663	0.2373	0.5591	0.3955	0.0544	-0.1023	0.0165	TARS1
chr5	33453354	33453374	+	TCTGGAAGAAGATTGTACCT	0.3661	0.5579	0.7494	0.3662	0.3868	0.5901	0.6652	0.6699	0.781	0.4743	TARS1
chr5	33454952	33454972	+	GCACTCTAGTGCTCACATAA	0.6466	0.4299	0.654	0.2794	0.2636	0.4179	0.2084	-0.3873	0.1004	0.2803	TARS1
chr5	33457292	33457312	+	GAGACTCTCCAGAGAATTTA	0.2345	0.2697	0.5463	0.3654	0.2048	0.383	0.2022	-0.9972	0.0772	0.1633	TARS1
chr5	33459792	33459812	+	GAACATGTTCTCCTTTGAGG	0.2153	0.6052	0.7911	0.3454	0.2738	0.6438	0.5773	0.6913	0.2631	0.1295	TARS1
chr5	33460941	33460961	+	CCTCTGCGGCTAGCTGATTT	0.2612	0.163	0.8296	0.3524	0.1382	0.2851	0.0967	-1.3826	-0.985	0.0082	TARS1
chr5	33460968	33460988	+	CTTCATAGGAACGAGCTGTC	0.6533	0.4548	0.7148	0.2936	0.2278	0.3984	0.2841	-0.4011	0.0328	0.0108	TARS1
chr5	33998643	33998663	+	TGATCAGCAGCTCGTAGAAC	0.5815	0.3624	0.5616	0.2716	0.0	0.5162	0.2244	-0.5165	-0.3242	0.0329	AMACR
chr5	34005761	34005781	+	AAGCCAAATAGTTGATATCG	0.5352	0.6192	0.5546	0.2601	0.3425	0.6538	0.5201	0.3547	0.2554	0.0362	AMACR
chr5	34005791	34005811	+	ACCGGCAGAAGCTTCCTGAC	0.5765	0.548	0.6868	0.4668	0.5135	0.5504	0.3572	-0.0021	0.4589	0.0707	AMACR
chr5	34033405	34033425	+	TTTGGCTCCTTCATGACCAG	0.618	0.5807	0.8474	0.552	0.0	0.5185	0.5406	0.0029	-0.5273	0.632	C1QTNF3
chr5	34035732	34035752	+	GGGGGTAGTCCTCCGGTTTG	0.8526	0.4266	0.8194	0.657	0.5599	0.4032	0.315	-0.8344	-0.7715	0.0227	C1QTNF3
chr5	34042816	34042836	+	GAGTACCTGGCCCCAGAATG	0.335	0.6282	0.7045	0.6458	0.5705	0.6448	0.5534	0.8669	0.3975	0.1169	C1QTNF3
chr5	34042824	34042844	+	GGCCCCAGAATGTGGTGATC	0.3249	0.2207	0.6279	0.1162	0.4103	0.4438	0.2544	-0.5205	-0.1262	0.0042	C1QTNF3
chr5	34042862	34042882	+	TCGGGGTGCGGTAGCTCATC	0.7378	0.3593	0.7166	0.4744	0.4337	0.326	0.1616	-0.6367	0.1585	0.0153	C1QTNF3
chr5	34042971	34042991	+	AGCCGCTACGGCCAGTCTGC	0.3075	0.4317	0.7639	0.1504	0.2501	0.4195	0.4287	0.0519	0.1355	0.0331	C1QTNF3
chr5	34042974	34042994	+	CGCTACGGCCAGTCTGCTGG	0.4207	0.4935	0.805	0.4391	0.3801	0.6421	0.5074	0.4914	-0.2416	0.0769	C1QTNF3
chr5	34757490	34757510	+	TGACCGGCTACTGCAGGCCG	0.6888	0.5153	0.7057	0.5048	0.5709	0.5183	0.5075	0.5946	-0.4595	0.5119	RAI14
chr5	34757592	34757612	+	GACCGCGTAAGCTGAAACAC	0.7906	0.5266	0.5973	0.4508	0.4952	0.6851	0.6101	1.1942	1.0056	0.1869	RAI14
chr5	34795947	34795967	+	TGCTGCTGCAAAAGGACACG	0.3108	0.5892	0.6727	0.3272	0.4752	0.6458	0.5482	0.2314	-0.6315	0.582	RAI14
chr5	34795980	34796000	+	GGTCATGATTACACATGGTG	0.3161	0.64	0.6887	0.499	0.5125	0.6676	0.5076	0.3624	-0.1945	0.1565	RAI14
chr5	34807811	34807831	+	GCCGAAAGTGTCGACAGCTC	0.6703	0.4202	0.7214	0.4014	0.4548	0.6011	0.4641	0.0631	0.0547	0.0516	RAI14
chr5	34808632	34808652	+	CCCCATAAACCTCAAAGATT	0.3269	0.3396	0.6256	0.2609	0.0322	0.3244	0.2375	-1.0342	-0.4806	0.0233	RAI14
chr5	34811026	34811046	+	CTGCTTCTTGCTGTACAAAA	0.2037	0.3875	0.6398	0.6197	0.2434	0.3905	0.2143	-1.3386	-1.2744	0.1221	RAI14
chr5	34811092	34811112	+	GTCAATTCCAGGAACAAAAG	0.2387	0.519	0.8099	0.2833	0.3591	0.667	0.4744	0.4397	-0.0427	0.2515	RAI14
chr5	34811760	34811780	+	CTTTAGAACTGCTCTCATGC	0.3787	0.4454	0.7396	-0.0405	0.0	0.4245	0.275	-0.1077	0.0971	0.0762	RAI14
chr5	34811790	34811810	+	GATTGGCAGCTCTAACGCTG	0.8329	0.6532	0.7419	0.4717	0.4901	0.736	0.7134	1.2641	0.632	0.534	RAI14
chr5	34811839	34811859	+	CTAAACCTTGTAGATTCTCT	0.3368	0.3481	0.7072	0.2201	0.0444	0.3604	0.0979	-0.981	-0.4456	0.0275	RAI14
chr5	34811923	34811943	+	TCAAAAATCTCTCAGGATGC	0.2361	0.4604	0.693	0.1581	0.0	0.3284	0.278	-0.4293	-0.4693	0.0987	RAI14
chr5	34821726	34821746	+	CCAAGGTGCTGATAGCTTAT	0.2381	0.2288	0.7449	0.4334	0.2277	0.3063	0.1041	-1.42	0.0916	0.2681	RAI14
chr5	34823014	34823034	+	AACTGACTTGGGCCCATCCC	0.439	0.3873	0.7353	0.3957	0.3546	0.3897	0.3215	-0.5138	-0.2884	0.023	RAI14
chr5	34823218	34823238	+	CCAATCCCGAAGGGCAGAAC	0.2965	0.3902	0.7119	0.3788	0.1276	0.433	0.4792	-0.1508	0.0901	0.077	RAI14
chr5	34845520	34845540	+	ACAGATGAGTTGTATCCCAC	0.3541	0.6087	0.7402	0.506	0.5409	0.6799	0.6476	0.7709	0.8815	0.3699	TTC23L
chr5	34845523	34845543	+	GATGAGTTGTATCCCACTGG	0.3623	0.6792	0.8568	0.4543	0.6154	0.6873	0.5806	0.7577	0.55	0.269	TTC23L
chr5	34845529	34845549	+	TTGTATCCCACTGGTGGGTG	0.3756	0.4622	0.6381	0.6278	0.4344	0.5381	0.4145	-0.7621	-1.3961	0.0272	TTC23L
chr5	34850220	34850240	+	ATCCTTTCTCGGATTATTTT	0.2206	0.1471	0.7544	0.186	0.0	0.2295	-0.0219	-2.4611	-1.7427	0.0074	TTC23L
chr5	34850233	34850253	+	TTATTTTTGGGGACCATCAC	0.3903	0.4056	0.707	0.3537	0.0	0.3435	0.0861	-1.2248	-1.0849	0.1461	TTC23L
chr5	34850252	34850272	+	CTGGAAATGTGCACGAGCTC	0.9699	0.4051	0.7214	0.4103	0.3303	0.5542	0.4048	-0.1388	-0.0589	0.059	TTC23L
chr5	34850268	34850288	+	GCTCTGGCCAACCTAGCTTA	0.6365	0.5462	0.7339	0.3551	0.2912	0.5043	0.5601	-0.2381	0.2715	0.2687	TTC23L
chr5	34863006	34863026	+	GGTCAAGCTGTACTACACTC	0.8046	0.4755	0.6819	0.2414	0.4959	0.6777	0.6365	0.7665	0.8543	0.3728	TTC23L
chr5	34863012	34863032	+	GCTGTACTACACTCTGGGCG	0.6466	0.571	0.7844	0.37	0.4771	0.6166	0.4686	0.5369	-0.1645	0.6517	TTC23L
chr5	34863017	34863037	+	ACTACACTCTGGGCGTGGCC	0.5859	0.4759	0.7063	0.3009	0.031	0.3091	0.2834	-0.8045	-1.026	0.1222	TTC23L
chr5	34864535	34864555	+	GAACGACCTAACACTTGCTT	0.6277	0.3784	0.7356	0.2039	0.2788	0.5609	0.4109	-0.46	-0.073	0.0476	TTC23L
chr5	34866879	34866899	+	CTTTTCTTGCAGAGCCTCCT	0.215	0.3474	0.6782	0.3465	0.0	0.2288	0.1163	-1.157	-0.8355	0.1152	TTC23L
chr5	34866928	34866948	+	GCATACTTTGAAAAGGCAAT	0.3482	0.4516	0.6314	0.1514	0.0	0.3428	0.1797	-0.6539	-0.3718	0.3398	TTC23L
chr5	34868973	34868993	+	GCCAAAGCTTATGCCATGTC	0.4143	0.4373	0.6584	0.369	0.3485	0.4887	0.3016	-0.3309	-0.1615	0.0467	TTC23L
chr5	34914751	34914771	+	ATTTTTAGTTGCGAAACACG	0.4229	0.6592	0.69	0.2904	0.0	0.3745	0.351	-0.7749	-1.0197	0.6645	RAD1
chr5	34922702	34922722	+	CTCGCTGAACTGAAGATGAC	0.4784	0.4485	0.6358	0.1177	0.3434	0.5352	0.3493	-0.141	-0.1034	0.1138	BRIX1
chr5	34929886	34929906	+	ATCGGAAGCTGGCCCTGAAA	0.2456	0.3925	0.797	0.5688	0.3964	0.4879	0.3112	-0.3621	0.2762	0.0901	DNAJC21
chr5	34935722	34935742	+	AGAGAGGCCCTACTTAAAGG	0.6268	0.6139	0.843	0.4067	0.5443	0.7073	0.6863	0.8852	0.6895	0.4238	DNAJC21
chr5	34935731	34935751	+	CTACTTAAAGGTGGGTTTGA	0.3451	0.3376	0.6505	0.306	0.311	0.3711	0.2171	-0.9292	-0.4143	0.1018	DNAJC21
chr5	34935791	34935811	+	TTCACCGTTACCTGTTATTC	0.6233	0.2894	0.5949	0.1448	0.1782	0.3035	0.0943	-1.1997	-0.5547	0.0036	DNAJC21
chr5	34935797	34935817	+	GTTACCTGTTATTCTGGTTA	0.296	0.3755	0.6796	0.2466	0.2737	0.49	0.3036	-0.5425	-0.4222	0.1065	DNAJC21
chr5	34937329	34937349	+	TCCATCCTTTCTACGCTTAT	0.5595	0.288	0.7072	0.3525	0.0656	0.2415	0.0936	-1.674	-0.8045	0.0479	DNAJC21
chr5	34937401	34937421	+	CACGACAGGCTTCAAACCGC	0.6242	0.4615	0.654	0.3388	0.2765	0.5882	0.4083	-0.001	-0.1796	0.0152	DNAJC21
chr5	34937483	34937503	+	GAATGAGCTTGTCCGTCAGC	0.5694	0.535	0.6881	0.2272	0.0	0.5025	0.3166	-0.1041	-0.0304	0.1087	DNAJC21
chr5	34937537	34937557	+	GCAGGCGCATCGAAAACTTG	0.9286	0.6401	0.7708	0.2996	0.2759	0.6225	0.4909	0.588	0.0241	0.5495	DNAJC21
chr5	34938842	34938862	+	GCTGTATGTGTCTAGACTGG	0.5443	0.6303	0.819	0.5387	0.5657	0.6713	0.6693	1.1856	0.6478	0.6054	DNAJC21
chr5	34938884	34938904	+	CTGGATGACTATGGCCAATT	0.4278	0.2569	0.6505	0.6374	0.3046	0.3215	0.1642	-0.9068	-0.0882	0.0064	DNAJC21
chr5	34938956	34938976	+	TGGATCGGATGAAAATGAAA	0.2245	0.4874	0.6256	0.3686	0.1663	0.4703	0.4075	-0.2252	-0.1961	0.3223	DNAJC21
chr5	34944884	34944904	+	GTCAAAGAAGCATCGGGAAA	0.4302	0.4847	0.7072	0.4057	0.3268	0.5502	0.2171	-0.2942	-0.3244	0.0209	DNAJC21
chr5	34944908	34944928	+	GGCCTTGCTAAAACAACAGC	0.4913	0.4745	0.6256	0.1585	0.0592	0.5784	0.2717	-0.3827	-0.752	0.1871	DNAJC21
chr5	35025808	35025828	+	GCTTCCTTTAGAAACCCCTT	0.2457	0.4432	0.6179	0.2168	0.2375	0.3783	0.3215	-0.6088	-0.2047	0.1658	AGXT2
chr5	35025815	35025835	+	TTAGAAACCCCTTTGGGTAC	0.6842	0.4183	0.7214	0.2493	0.1259	0.3703	0.1474	-0.919	-0.7205	0.1562	AGXT2
chr5	35033443	35033463	+	AAATCTCCAAACTCACTGGT	0.2066	0.5722	0.4737	0.3861	0.2061	0.5965	0.5778	0.7258	0.7171	0.0914	AGXT2
chr5	35033521	35033541	+	GTGTGTAAGGACTGCATCCA	0.6893	0.5228	0.603	0.6307	0.5744	0.6568	0.6328	0.5876	0.6906	0.144	AGXT2
chr5	35035238	35035258	+	TATGTTGTTTGAGTGCGCCC	0.5746	0.5334	0.7494	0.2916	0.1112	0.6495	0.5817	0.5942	0.3937	0.1301	AGXT2
chr5	35035250	35035270	+	GTGCGCCCTGGCCATCAGCA	0.2392	0.513	0.7293	0.4769	0.5011	0.6095	0.6077	0.3313	0.1442	0.3576	AGXT2
chr5	35035262	35035282	+	CATCAGCATGGCCAGCTCAT	0.3029	0.4194	0.8155	0.4994	0.1091	0.3471	0.292	-0.718	0.2091	0.1715	AGXT2
chr5	35035297	35035317	+	TGTTCACCAAGAAAATGACC	0.2181	0.6203	0.5505	0.0541	0.0883	0.6687	0.596	0.7203	0.5504	0.1377	AGXT2
chr5	35037046	35037066	+	TGCCACTGCATTCACCTTTC	0.3003	0.0645	0.7214	0.3239	0.1345	0.1969	0.0218	-1.8061	-0.7161	0.0229	AGXT2
chr5	35039312	35039332	+	AGGATACTCACGGGTGGCAA	0.5679	0.5451	0.6977	0.6225	0.5259	0.6265	0.3999	0.2632	-0.0618	0.2856	AGXT2
chr5	35039396	35039416	+	AGAGCCACTCCATGTGCCCC	0.2681	0.4855	0.609	0.3455	0.2852	0.5527	0.5884	1.0091	0.6765	0.0392	AGXT2
chr5	35065703	35065723	+	TAAGGGCCATGTTGAACATT	0.4066	0.3921	0.6208	0.4198	0.299	0.39	0.259	-0.9048	0.0195	0.0205	PRLR
chr5	35065969	35065989	+	AATGGACTGACATTAGATGC	0.5164	0.629	0.6819	0.3638	0.3189	0.619	0.5607	0.8769	0.8705	0.1855	PRLR
chr5	35066027	35066047	+	CAAGTCCTCATAGTCAGAAG	0.3307	0.5468	0.7911	0.4894	0.4125	0.6253	0.4699	0.4858	0.2108	0.1459	PRLR
chr5	35068849	35068869	+	CCACACGGTTGTATCATTCA	0.4928	0.5026	0.7214	0.345	0.3325	0.4679	0.3058	-0.6592	-0.2074	0.054	PRLR
chr5	35070128	35070148	+	GGTATCTGAATGAAGGTCGC	0.534	0.4884	0.7682	0.1496	0.2988	0.6019	0.455	0.5091	0.362	0.1603	PRLR
chr5	35070158	35070178	+	GCACTCCAGTATCCATGGTC	0.4894	0.4635	0.6052	0.4618	0.4645	0.621	0.5574	0.5156	0.6741	0.0562	PRLR
chr5	35070174	35070194	+	GGTCTGGTTTGCAGCGAACC	0.5772	0.5047	0.7304	0.3725	0.3929	0.6025	0.5155	-0.1428	-0.1637	0.0292	PRLR
chr5	35072638	35072658	+	TTTAAGTCAATCAGGGTAGG	0.4605	0.5571	0.7717	0.5475	0.0	0.3365	0.3421	-0.2095	-0.3794	0.0602	PRLR
chr5	35084499	35084519	+	CCGAGAAACTGCTTCCCATC	0.2658	0.4591	0.7072	0.5047	0.2952	0.3257	0.187	-0.9358	-0.1749	0.0633	PRLR
chr5	35084506	35084526	+	ACTGCTTCCCATCTGGTTAG	0.4359	0.4861	0.7776	0.4364	0.2525	0.4814	0.5302	0.3305	0.2649	0.122	PRLR
chr5	35084562	35084582	+	AGGTGTACTGCTTGCCAAAG	0.4672	0.63	0.6727	0.7012	0.5366	0.5871	0.478	0.5188	0.1689	0.0836	PRLR
chr5	35084594	35084614	+	GGGCCACCGGTTATGTAGTC	0.8921	0.3664	0.617	0.5171	0.4662	0.4506	0.2123	-0.7783	-0.3366	0.0564	PRLR
chr5	35086272	35086292	+	GCAGGTGAATGTTTCCTTAT	0.2882	0.3457	0.7072	0.45	0.343	0.3165	0.026	-1.846	-0.859	0.117	PRLR
chr5	35654674	35654694	+	AAGACGGCGGAAATTGTTAA	0.3688	0.4183	0.6893	0.4183	0.3171	0.4598	0.1869	-0.7503	-0.3839	0.1793	SPEF2
chr5	35667211	35667231	+	AGTTGATTTGTCCACTAAAG	0.5228	0.4461	0.7716	0.4231	0.3092	0.5833	0.2974	-0.0626	-0.2462	0.201	SPEF2
chr5	35670066	35670086	+	CGTATAAGTTGATGCATGAT	0.6541	0.3926	0.6155	0.4489	0.3303	0.4266	0.1852	-0.754	-0.3761	0.0708	SPEF2
chr5	35691031	35691051	+	TACAGAACATGGTTGGAGAG	0.3726	0.5896	0.7611	0.4766	0.5515	0.6335	0.2576	0.1022	-0.3363	0.0826	SPEF2
chr5	35691086	35691106	+	ACCCTCCAACAATTGCATAC	0.5987	0.458	0.7072	0.0343	0.0	0.3098	0.2009	-0.6665	0.035	0.0482	SPEF2
chr5	35694290	35694310	+	CCACAACATGTATTTTCAGC	0.3354	0.5495	0.693	0.0763	0.0	0.2663	0.0446	-1.7289	-1.6555	0.119	SPEF2
chr5	35697689	35697709	+	CTCACTACACGTGCTCAGCT	0.5194	0.5064	0.617	0.3202	0.2794	0.4441	0.4006	-0.2106	-0.2652	0.086	SPEF2
chr5	35700508	35700528	+	AATCAAGACTGTATCCTAGA	0.6617	0.4833	0.7494	0.4509	0.2826	0.5431	0.3337	-0.1708	0.5059	0.0882	SPEF2
chr5	35705662	35705682	+	CTTGGACAACTGGCCTTTAT	0.5142	0.1621	0.8249	0.4482	0.2503	0.2807	0.0726	-2.0472	-1.0018	0.056	SPEF2
chr5	35705670	35705690	+	ACTGGCCTTTATTGGAGCAA	0.4012	0.5267	0.6927	0.4895	0.254	0.6001	0.3693	-0.3522	-0.5049	0.2029	SPEF2
chr5	35709313	35709333	+	TTGCCATGTAGGAGGAGACA	0.2794	0.5927	0.6279	0.5861	0.3367	0.5692	0.4674	0.5	0.5505	0.249	SPEF2
chr5	35712801	35712821	+	TTTTGTTTAGAAGCCCCGCA	0.4693	0.5667	0.6531	0.5135	0.0	0.2545	0.1894	-0.7414	-0.7923	0.8127	SPEF2
chr5	35739925	35739945	+	CTTTGTTTTTAGTACCTTAC	0.2422	0.2824	0.7066	0.2983	0.0	0.2311	0.0191	-2.3407	-1.7783	0.0155	SPEF2
chr5	35740166	35740186	+	AGCAAGATTTTGTAGCTCAA	0.2156	0.5666	0.7354	0.4116	0.0	0.3877	0.2658	-0.87	-0.6621	0.2217	SPEF2
chr5	35740202	35740222	+	ACTCCCTTCCTGATGACCTG	0.2778	0.5258	0.8106	0.2831	0.4477	0.6578	0.6097	0.5378	0.0158	0.4068	SPEF2
chr5	35753621	35753641	+	AGGATCTGCGAGACCGCCTG	0.5003	0.5991	0.8383	0.6695	0.6575	0.6903	0.4315	0.2637	-0.1744	0.0837	SPEF2
chr5	35753687	35753707	+	TTGACATCATTAATGAGAGC	0.3546	0.5303	0.609	0.179	0.0	0.4638	0.1409	-0.5658	-0.7471	0.1246	SPEF2
chr5	35753704	35753724	+	AGCTGGTTACAGGACACTCT	0.2886	0.4965	0.7305	0.2277	0.4522	0.5364	0.4149	-0.3354	0.1463	0.0293	SPEF2
chr5	35759598	35759618	+	GACTCCTTCAAGATTATTAC	0.4629	0.3214	0.623	-0.0945	0.0542	0.3813	0.0914	-1.1894	-0.2829	0.0817	SPEF2
chr5	35759665	35759685	+	TCGAATCCCTTTGGTCCAAC	1.0	0.3228	0.6505	0.4404	0.1488	0.2986	0.0846	-1.2421	-0.919	0.1855	SPEF2
chr5	35763635	35763655	+	CTTTGAGGCCGATGAAAAGT	0.3989	0.4969	0.592	0.4048	0.0	0.4263	0.3205	-0.1734	-0.2102	0.1324	SPEF2
chr5	35763641	35763661	+	GGCCGATGAAAAGTTGGTCA	0.341	0.5504	0.7072	0.3299	0.3466	0.5883	0.517	0.1863	-0.3303	0.1282	SPEF2
chr5	35773887	35773907	+	TTCAGGTAAATCACCACCTA	0.3775	0.4595	0.7308	0.5534	0.4817	0.5874	0.4898	0.201	0.3473	0.0695	SPEF2
chr5	35776332	35776352	+	GGTTGATGTATATAAACTCA	0.3899	0.5686	0.5919	0.2398	0.3114	0.6429	0.5099	0.4693	0.4652	0.1483	SPEF2
chr5	35857037	35857057	+	GAAAGTGGCTATGCTCAAAA	0.2716	0.4743	0.7356	0.5954	0.3092	0.5183	0.2404	-0.3928	0.0292	0.2294	IL7R
chr5	35860885	35860905	+	ATTCTCATGCTATAGCCAGT	0.644	0.5652	0.7494	0.301	0.0	0.4177	0.3743	0.1204	0.5076	0.6575	IL7R
chr5	35860954	35860974	+	AGATGTCAACATCACCAATC	0.6197	0.5062	0.6597	0.3449	0.2027	0.3732	0.2212	-0.7364	0.2056	0.0428	IL7R
chr5	35867296	35867316	+	TTCCTACAGTGGGGCCCTCG	0.6832	0.5544	0.7816	0.6163	0.5198	0.5073	0.262	0.1641	-0.3101	0.052	IL7R
chr5	35867396	35867416	+	AGCAATATATGTGTGAAGGT	0.2786	0.5479	0.6301	0.2972	0.4382	0.6369	0.5133	0.1517	0.1164	0.1579	IL7R
chr5	35873570	35873590	+	ATCACTATTTTAAAGGCTTC	0.2747	0.2443	0.5949	0.1835	0.0	0.2845	-0.0008	-1.6731	-1.3038	0.0068	IL7R
chr5	35874497	35874517	+	TGTCGCTCTGTTGGTCATCT	0.3354	0.3651	0.721	0.3278	0.2431	0.3577	0.1562	-1.0141	-0.7841	0.0349	IL7R
chr5	35874511	35874531	+	TCATCTTGGCCTGTGTGTTA	0.2456	0.3521	0.6183	0.5081	0.1734	0.4234	0.2131	-0.6781	-0.3892	0.0326	IL7R
chr5	35875507	35875527	+	TCAGGATTAAGCCTATCGTA	0.5964	0.6089	0.591	0.3444	0.4785	0.6857	0.5724	0.5499	1.0137	0.4751	IL7R
chr5	35875538	35875558	+	CCCCGATCATAAGAAGACTC	0.632	0.5112	0.6256	0.281	0.4064	0.5802	0.5398	0.2116	0.2268	0.1604	IL7R
chr5	35910036	35910056	+	TTGCATGATTACCTCTTTTC	0.5153	0.1143	0.7072	0.2569	0.1523	0.3275	0.0595	-2.0136	-1.507	0.0123	CAPSL
chr5	35921024	35921044	+	CTGCAGTCGGAGTCTTTCAA	0.2968	0.419	0.8063	0.5965	0.4188	0.5603	0.3404	-0.7835	-0.5486	0.2403	CAPSL
chr5	35921039	35921059	+	TTCAATGGGGTCGGTGGCCG	0.9659	0.351	0.7485	0.5303	0.3846	0.4696	0.2054	-0.9139	-1.5505	0.0873	CAPSL
chr5	35921080	35921100	+	GGATCGCCATCTCTCGGTCA	0.9626	0.4981	0.6418	0.4801	0.3973	0.6398	0.6173	0.7233	0.496	0.1028	CAPSL
chr5	35938565	35938585	+	GTTGCTTCGAACTGAAACTA	0.4724	0.4741	0.5554	0.4489	0.3286	0.6066	0.6614	0.5463	0.5486	0.2418	CAPSL
chr5	35965567	35965587	+	ATGTAGACTGCATGTCCCAT	0.4478	0.5589	0.6266	0.5755	0.3654	0.5218	0.423	-0.0289	0.3762	0.1463	UGT3A1
chr5	35965703	35965723	+	AAAATCCAAAGAGCCGAATG	0.2837	0.7023	0.7911	0.569	0.2818	0.5698	0.5458	0.7367	0.4031	0.0359	UGT3A1
chr5	36039557	36039577	+	GACACTTCCATATCACCCCT	0.4354	0.5592	0.5558	0.3272	0.4636	0.6146	0.4943	0.1355	0.1224	0.3252	UGT3A2
chr5	36039624	36039644	+	ATTCTGACAGGTGTTCACCA	0.4386	0.6793	0.8013	0.3744	0.3061	0.6708	0.7252	1.1757	1.0299	0.6153	UGT3A2
chr5	36054974	36054994	+	TCATACCTTTTAGTCCAAAT	0.3198	0.355	0.6456	0.5046	0.0	0.2652	0.0744	-1.3129	-0.9214	0.1823	UGT3A2
chr5	36122299	36122319	+	TATTGGATAAATCGATTTTC	0.387	0.1441	0.573	0.1286	0.0	0.2357	0.0101	-2.1631	-1.5408	0.0288	LMBRD2
chr5	36122305	36122325	+	ATAAATCGATTTTCTGGCTC	0.2959	0.3178	0.693	0.1581	0.0	0.4068	0.1954	-1.543	-1.7215	0.1133	LMBRD2
chr5	36136493	36136513	+	CTATCCCAATTGTCTGAAGC	0.4542	0.4725	0.6371	0.2427	0.0	0.4656	0.1956	-0.6582	-1.0094	0.1567	LMBRD2
chr5	36152848	36152868	+	TTCTGAACTGCTGTCAGGCA	0.2593	0.4684	0.6251	0.5104	0.2217	0.5377	0.2172	-0.8699	-1.398	0.0146	SKP2
chr5	36163706	36163726	+	CCTGAGCTGCTAAAGGTCTC	0.6712	0.4385	0.7871	0.354	0.3172	0.4322	0.3299	-0.1642	0.2245	0.0772	SKP2
chr5	36163722	36163742	+	TCTCTGGTGTTTGTAAGAGG	0.3756	0.6138	0.7752	0.644	0.5134	0.661	0.6284	0.9481	0.3817	0.468	SKP2
chr5	36166514	36166534	+	ATAGGTCTGATGAGTCTCTA	0.2507	0.4637	0.6977	0.6056	0.4736	0.619	0.4768	0.1318	0.6103	0.44	SKP2
chr5	36166561	36166581	+	AATCTGCACCCGGATGTGAC	0.9078	0.5587	0.8139	0.1982	0.2207	0.4402	0.4109	0.2831	0.1351	0.1326	SKP2
chr5	36166614	36166634	+	CCGCTGCCCACGATCATTTA	0.7361	0.1237	0.8063	0.472	0.1515	0.3167	0.0604	-1.9431	-0.858	0.0697	SKP2
chr5	36166626	36166646	+	ATCATTTATGGACCAACCAT	0.501	0.5491	0.6256	0.5674	0.3752	0.6127	0.4449	0.1713	0.4358	0.2149	SKP2
chr5	36168312	36168332	+	CCCTTTTCGTGTACAGCACA	0.7186	0.5031	0.5781	0.3342	0.285	0.5288	0.2601	-1.0526	-1.336	0.13	SKP2
chr5	36170365	36170385	+	TTAGTGCGACTTAACCTTTC	0.4774	0.1375	0.7449	0.2988	0.2516	0.3403	0.0269	-1.1848	-0.3792	0.0396	SKP2
chr5	36171604	36171624	+	TGGATGAGCTGAACCTCTCC	0.5265	0.4866	0.7449	0.3064	0.4239	0.6272	0.5483	0.1661	0.4169	0.021	SKP2
chr5	36211870	36211890	+	ACTTCATTTAGTGCTCTCAC	0.3096	0.5521	0.6321	0.2403	0.1185	0.5392	0.5219	-0.0899	-0.0422	0.1151	NADK2
chr5	36225526	36225546	+	TACGTTCTTTCTTACCGTTC	0.3269	0.2408	0.693	0.4031	0.1422	0.3341	0.1279	-1.3445	-0.9943	0.0057	NADK2
chr5	36241546	36241566	+	CTGCTCGAACTCGTACCGGG	0.7317	0.712	0.6748	0.6996	0.5628	0.6762	0.6375	1.1007	0.3596	0.5289	NADK2
chr5	36241552	36241572	+	GAACTCGTACCGGGTGGTTT	0.578	0.3138	0.7261	0.4501	0.2871	0.3252	0.2248	-1.0286	-0.8576	0.0556	NADK2
chr5	36256989	36257009	+	TCCAGCAAGCATTTTCGTGA	0.7372	0.5039	0.7072	0.3613	0.0976	0.4604	0.233	-1.0927	-1.1299	0.3467	RANBP3L
chr5	36256993	36257013	+	GCAAGCATTTTCGTGATGGT	0.459	0.4982	0.6584	0.2992	0.3734	0.6246	0.3292	-0.8752	-1.0169	0.2148	RANBP3L
chr5	36257516	36257536	+	AATCATTTTCAAGTTGAGGC	0.315	0.409	0.6864	-0.0212	0.0	0.3789	0.0224	-1.4055	-1.6226	0.0818	RANBP3L
chr5	36261945	36261965	+	ATGTTGCACCTAAAAAGTCC	0.3956	0.5468	0.6017	0.279	0.0078	0.5434	0.5039	0.1741	0.1309	0.0882	RANBP3L
chr5	36261960	36261980	+	AGTCCTGGTTAGTAGACAGC	0.6742	0.5234	0.7268	0.2504	0.2148	0.5741	0.5154	0.1843	0.5614	0.2459	RANBP3L
chr5	36269374	36269394	+	CAAGGCTATACATACCTCCC	0.4155	0.5004	0.7072	0.2881	0.5712	0.5848	0.564	0.4275	0.7225	0.0407	RANBP3L
chr5	36269430	36269450	+	GAAGACCGTACACGCTTTGT	1.0	0.3676	0.6789	0.3705	0.3592	0.4664	0.2847	-0.4135	0.2311	0.0473	RANBP3L
chr5	36608581	36608601	+	CACAGTCACCGCTGTCATTG	0.6111	0.5133	0.7485	0.402	0.4477	0.5044	0.3263	-0.4418	-0.837	0.0153	SLC1A3
chr5	36629439	36629459	+	TTTCCTTCAGGTACAATCCT	0.3788	0.4381	0.6263	0.3133	0.0465	0.3837	0.2219	-0.8693	-0.5773	0.1886	SLC1A3
chr5	36671092	36671112	+	GACTACCACCATCATTGCTG	0.5171	0.6725	0.7436	0.2301	0.2832	0.6704	0.6805	0.8524	0.2439	0.1623	SLC1A3
chr5	36676932	36676952	+	CCAGGCCAACGAAACGCTTG	1.0	0.5181	0.8052	0.3314	0.4514	0.6057	0.5351	0.1899	-0.2732	0.0448	SLC1A3
chr5	36676995	36677015	+	TACCCGAATCACAGAGGAGC	0.276	0.5042	0.5368	0.1148	0.2287	0.6078	0.4832	0.2387	0.1568	0.0442	SLC1A3
chr5	36677034	36677054	+	TGTGAATGGAGTCAATGCCC	0.3083	0.5723	0.6819	0.1914	0.4531	0.7773	0.5814	0.7641	0.7586	0.0442	SLC1A3
chr5	36677145	36677165	+	TAACGAAGCCATCATGAGAC	0.6821	0.515	0.6868	0.2539	0.0	0.4859	0.3551	0.5571	0.426	0.1756	SLC1A3
chr5	36679617	36679637	+	TCTCCCCAGGTATGCCCCCG	0.5668	0.5121	0.7209	0.5735	0.5804	0.5731	0.4429	0.3785	-0.0655	0.1447	SLC1A3
chr5	36679714	36679734	+	TACACCGTGACTGTCATTGT	0.4748	0.4534	0.6657	0.3302	0.427	0.5033	0.4547	0.2171	0.6135	0.0595	SLC1A3
chr5	36679781	36679801	+	TGGTAACACGGAAAAACCCT	0.3898	0.5535	0.5781	0.3332	0.4092	0.6562	0.4973	-0.0634	-0.1825	0.1628	SLC1A3
chr5	36970928	36970948	+	AAAGTTTCTGGTCCGTTGTC	0.506	0.4184	0.6868	0.4051	0.0901	0.3178	0.237	-0.7197	-0.405	0.0241	NIPBL
chr5	36970967	36970987	+	CATGCTGATAATCCTAGACA	0.3053	0.5712	0.6937	0.2537	0.2264	0.6081	0.5878	0.6669	0.5828	0.122	NIPBL
chr5	36975995	36976015	+	TCGTGTAAGGTCTTCAGACA	0.6532	0.5618	0.6597	0.4882	0.4216	0.5881	0.332	-0.0669	-0.1923	0.0767	NIPBL
chr5	36976020	36976040	+	CAGCAAGAGGATATGATTTC	0.3312	0.3267	0.7072	0.4779	0.2545	0.342	0.1413	-1.3153	-0.0887	0.0221	NIPBL
chr5	36976292	36976312	+	GGGACCTATATATGATGAAG	0.45	0.5506	0.5404	0.3677	0.3882	0.6716	0.5464	0.9185	0.3461	0.0936	NIPBL
chr5	36984701	36984721	+	GATTCTTACCCACAGGAGGC	0.3363	0.4433	0.5975	0.1091	0.0941	0.5478	0.3134	-0.0664	-0.2308	0.0384	NIPBL
chr5	36984758	36984778	+	GAGACGGGTTCTACGGGAAA	1.0	0.3105	0.6893	0.5889	0.6087	0.6439	0.324	-0.8716	-0.9045	0.0382	NIPBL
chr5	36984778	36984798	+	TGGGTCAAGGCCAGCATTAA	0.3014	0.2555	0.6789	0.5408	0.3857	0.3875	0.1244	-1.1734	-0.1921	0.018	NIPBL
chr5	36984917	36984937	+	GTTCTTCAGGAAGATATTGT	0.2391	0.4475	0.7636	0.2602	0.3174	0.4692	0.3294	-0.0386	0.5249	0.371	NIPBL
chr5	36985048	36985068	+	TAAACCAAATGAAAACCGAT	0.2599	0.5823	0.4928	0.197	0.0	0.3671	0.2927	-0.2085	-0.1879	0.3041	NIPBL
chr5	36985463	36985483	+	CATGACAATAGGAGGGATTC	0.2351	0.3423	0.7257	0.259	0.2122	0.3359	0.2832	-0.5749	0.0927	0.0097	NIPBL
chr5	36986188	36986208	+	TGTGCTACAAAAACTGTCTT	0.2879	0.3335	0.6796	0.3271	0.2132	0.3804	0.3018	-0.3551	-0.2081	0.1561	NIPBL
chr5	37000514	37000534	+	AAGTCCGTCAGATTCTGACA	0.5262	0.6631	0.6041	0.4088	0.3671	0.6489	0.6377	0.8699	0.995	0.3861	NIPBL
chr5	37001022	37001042	+	AGCCTCAATAGAGAATATTT	0.2085	0.2194	0.6256	0.1808	0.2037	0.3347	0.1381	-1.145	0.2012	0.0212	NIPBL
chr5	37001056	37001076	+	GATATGGATTTTACTGCGTT	0.4658	0.2861	0.71	0.5551	0.1063	0.3533	0.2959	-1.4147	-1.5338	0.052	NIPBL
chr5	37006382	37006402	+	GTTATGGAGAGACCTTATTA	0.5319	0.4298	0.8013	0.1925	0.3323	0.5053	0.4124	-0.3109	0.6719	0.0736	NIPBL
chr5	37007997	37008017	+	TTTTAAACAGGTTTCATCTA	0.2497	0.2937	0.6877	0.2771	0.0	0.2517	0.0307	-1.9289	-1.7554	0.0373	NIPBL
chr5	37010110	37010130	+	AGAACCTATGTATATTCAGA	0.3155	0.5555	0.6232	0.1982	0.2322	0.5931	0.3892	0.2157	0.692	0.3389	NIPBL
chr5	37010122	37010142	+	TATTCAGATGGTTACAGCAC	0.4233	0.4075	0.6321	0.3926	0.3984	0.7429	0.5645	0.7363	0.9479	0.0706	NIPBL
chr5	37016105	37016125	+	CAACAGTCAATAAGCCTGAA	0.3321	0.5588	0.6111	0.3799	0.1806	0.4119	0.3148	-0.3447	0.0012	0.0896	NIPBL
chr5	37016148	37016168	+	TAGTTTGTTAGGGAGACTGT	0.2101	0.5998	0.6928	0.4188	0.3703	0.6337	0.5734	0.0929	0.3971	0.1306	NIPBL
chr5	37017060	37017080	+	GTGGCATCTCTTGATTACCT	0.457	0.4792	0.6516	0.3997	0.4155	0.5367	0.4727	0.0639	0.3741	0.1912	NIPBL
chr5	37019378	37019398	+	TGAGACTGATCCTTCACTAG	0.5536	0.6311	0.7911	0.4335	0.5525	0.6629	0.6819	0.6516	0.4817	0.3223	NIPBL
chr5	37020807	37020827	+	TTGCTTGATTGTTCGATACT	0.5689	0.4025	0.7072	0.3725	0.1091	0.3152	0.1032	-1.0785	-0.5486	0.0406	NIPBL
chr5	37022044	37022064	+	TGGCAGATCCTACGAGTTCT	0.5389	0.4021	0.6066	0.5067	0.2724	0.3977	0.2449	-1.0271	-0.3719	0.0615	NIPBL
chr5	37170119	37170139	+	GCGTTCTCTCCCATTGACTG	0.385	0.5792	0.7436	0.4353	0.3992	0.6717	0.6155	0.7103	-0.1659	0.5125	CPLANE1
chr5	37173791	37173811	+	CTAACGGACTCCGAACAATC	1.0	0.5176	0.6219	0.3175	0.2109	0.4198	0.2825	-0.1036	0.4604	0.1893	CPLANE1
chr5	37173819	37173839	+	GAGCCGTGAATTCATTTCTC	0.4557	0.3476	0.6751	0.2405	0.328	0.4068	0.1618	-0.9973	-0.4786	0.0572	CPLANE1
chr5	37175931	37175951	+	TACTTGCATTGATTGAGGAG	0.3477	0.5987	0.69	0.4071	0.3247	0.6255	0.4501	0.489	0.0834	0.2428	CPLANE1
chr5	37177641	37177661	+	TCCTCCATAATTGTCTCCAG	0.328	0.4627	0.6454	0.5662	0.4941	0.6575	0.4828	0.3301	-0.2094	0.3934	CPLANE1
chr5	37179355	37179375	+	CTTACTTCTTCTAACTGCTG	0.3086	0.5491	0.735	0.2599	0.3063	0.647	0.4583	0.0074	-0.4132	0.1811	CPLANE1
chr5	37179375	37179395	+	TGGTAAAGTCATCATGCAAA	0.2838	0.4977	0.6456	0.4764	0.0	0.2601	0.2639	-0.4878	-0.3666	0.1877	CPLANE1
chr5	37179384	37179404	+	CATCATGCAAATGGCAAGAC	0.3992	0.4416	0.6439	0.2526	0.1699	0.4609	0.1714	-1.0619	-1.0102	0.0342	CPLANE1
chr5	37182841	37182861	+	GAGGTCTTTACACGAATTAC	1.0	0.3736	0.5689	0.256	0.279	0.4392	0.1776	-0.6698	0.2025	0.0149	CPLANE1
chr5	37183064	37183084	+	AAATGTGGTTTGATGATCTC	0.2257	0.4117	0.6928	0.3733	0.2252	0.4191	0.1724	-0.6956	-0.2995	0.0368	CPLANE1
chr5	37183331	37183351	+	AACCAGCTCTAAACACATTC	0.5099	0.3646	0.6633	0.1467	0.1493	0.4085	0.0995	-1.1102	-0.1471	0.0611	CPLANE1
chr5	37183452	37183472	+	AAATGGAATGTCAGCATCCC	0.2179	0.4394	0.6266	0.3022	0.321	0.5026	0.4551	-0.1247	0.2188	0.0229	CPLANE1
chr5	37183669	37183689	+	GATGTTAATTCCATGTGATT	0.2311	0.3007	0.7352	0.1795	0.0908	0.3341	0.1184	-1.1553	-0.6174	0.0236	CPLANE1
chr5	37184922	37184942	+	TCAACACCTGGAGCCTCATC	0.3276	0.3622	0.6799	0.3707	0.1604	0.3521	0.2727	-0.4174	0.4944	0.096	CPLANE1
chr5	37185013	37185033	+	GAGCTTTCACCCTCACTTTC	0.2855	0.1227	0.654	0.3416	0.2552	0.3264	-0.0032	-1.8972	-0.8329	0.0701	CPLANE1
chr5	37185052	37185072	+	CAGACATCATTTCCTCAGTC	0.2865	0.4002	0.5886	0.4082	0.282	0.4431	0.2728	-0.7893	-0.5495	0.0253	CPLANE1
chr5	37187405	37187425	+	CACATTACCTTTCTGATTGG	0.3055	0.4134	0.7627	0.4215	0.3546	0.5493	0.4458	-0.265	-0.2668	0.1514	CPLANE1
chr5	37195849	37195869	+	GGACAAACCTATTGCTCTAA	0.6647	0.3353	0.6363	0.1761	0.1021	0.358	0.0849	-1.1744	-0.4973	0.0587	CPLANE1
chr5	37195869	37195889	+	TGGAAACTTCATCAAGCTTG	0.2649	0.5146	0.6811	0.483	0.0617	0.5463	0.3455	-0.3972	-0.8224	0.0474	CPLANE1
chr5	37198799	37198819	+	GAAGGATTCCAGATACCTTC	0.2933	0.4406	0.6728	0.1923	0.3479	0.4779	0.3701	-0.5864	0.1377	0.2083	CPLANE1
chr5	37201585	37201605	+	CTTACTTCACTAAGAATAGC	0.401	0.467	0.5271	0.1004	0.0	0.3468	0.1552	-0.6447	-0.4632	0.1621	CPLANE1
chr5	37201589	37201609	+	CTTCACTAAGAATAGCTGGC	0.3379	0.4641	0.6864	0.005	0.1121	0.5289	0.3642	-0.7486	-0.7835	0.2227	CPLANE1
chr5	37205406	37205426	+	TGTGCTGGAGTCATACGGAG	0.3797	0.6809	0.6472	0.6036	0.6051	0.6902	0.6306	1.1403	0.6149	0.6432	CPLANE1
chr5	37206209	37206229	+	TATCACGTTTACAGAACAGC	0.3469	0.5986	0.6111	0.1802	0.0	0.5227	0.2946	-0.546	-0.4508	0.1027	CPLANE1
chr5	37213634	37213654	+	GGCAGCCATGAAACGAGCCA	0.5361	0.6659	0.7214	0.3261	0.474	0.6263	0.388	-0.1418	-0.4505	0.5027	CPLANE1
chr5	37213639	37213659	+	CCATGAAACGAGCCATGGAC	0.7647	0.5182	0.5908	0.3537	0.376	0.579	0.4548	-0.3653	-0.3781	0.1609	CPLANE1
chr5	37226856	37226876	+	ACGCTGCAAGTAGACTTTTC	0.6361	0.1704	0.7449	0.453	0.2073	0.3096	0.0439	-2.0464	-0.8399	0.0272	CPLANE1
chr5	37227307	37227327	+	CGGCTGAACTTTCATTTCCT	0.2257	0.3515	0.7308	0.4265	0.2856	0.3228	0.1599	-1.2752	-0.8903	0.0804	CPLANE1
chr5	37227793	37227813	+	TCTTGAAACGTAAACTGCTG	0.3424	0.6176	0.7574	0.2326	0.2423	0.6443	0.3967	-0.0714	-0.7932	0.1344	CPLANE1
chr5	37230860	37230880	+	TCTCACCTATACGTTATTAG	0.7166	0.4562	0.8332	0.2334	0.1663	0.4699	0.3636	0.1706	0.2977	0.5471	CPLANE1
chr5	37238850	37238870	+	TCTTACCTAATAAGTGTAGC	0.4041	0.4363	0.6169	0.0786	0.0	0.3469	0.1737	-0.8537	-0.75	0.2078	CPLANE1
chr5	37239834	37239854	+	CTTGTTGAGCCCAATGAACA	0.3618	0.5825	0.7777	0.1819	0.181	0.4754	0.5149	0.372	0.0588	0.2823	CPLANE1
chr5	37244401	37244421	+	TACAGCTTCTTTATCTTCGG	0.5158	0.5307	0.7627	0.5665	0.3704	0.628	0.3008	-0.4406	-0.807	0.2685	CPLANE1
chr5	37309230	37309250	+	TTTGAACTTGTCGGGAACGC	0.8298	0.4638	0.7069	0.3703	0.0	0.4124	0.2546	-0.5523	-0.8726	0.1214	NUP155
chr5	37310567	37310587	+	TCATCAGTGCTATATAGAAG	0.2725	0.5695	0.6596	0.2525	0.4215	0.6531	0.525	0.3531	0.1876	0.2292	NUP155
chr5	37310695	37310715	+	GATTACAAGATCTTTAAAGG	0.2101	0.6563	0.7574	0.3517	0.2332	0.6738	0.5359	0.5286	0.2731	0.4324	NUP155
chr5	37324001	37324021	+	CTAATGGTCCTCCTGCAAAC	0.9319	0.441	0.7591	0.232	0.1498	0.3895	0.2367	-0.655	-0.3961	0.4529	NUP155
chr5	37324064	37324084	+	GTAGCACTGACTCTAGCAGT	0.8347	0.6128	0.5841	0.5661	0.5029	0.6793	0.6556	0.8766	0.844	0.6575	NUP155
chr5	37325948	37325968	+	GCTTGCATCCCAAATGTTTC	0.599	0.1695	0.7161	0.0503	0.0	0.2353	0.0584	-1.9044	-1.4409	0.1588	NUP155
chr5	37327693	37327713	+	AGTCACACAACTCATATTTG	0.2113	0.4997	0.8332	0.0725	0.1634	0.4602	0.3516	-0.5617	-0.2475	0.1129	NUP155
chr5	37327738	37327758	+	AGCACACACTGGAGTTGACA	0.4536	0.6196	0.6279	0.2839	0.3877	0.6472	0.5556	0.55	0.5971	0.0795	NUP155
chr5	37328368	37328388	+	GTTCCCAAAAAGGATGGATT	0.3342	0.3449	0.7268	0.2396	0.3807	0.4611	0.2975	-0.8475	-0.4125	0.0479	NUP155
chr5	37333499	37333519	+	ATGTGCTGCTGTACAACAAC	0.5348	0.4095	0.6065	0.3175	0.3671	0.5968	0.4052	-0.5559	-0.0909	0.1399	NUP155
chr5	37341181	37341201	+	AGTGTATTAGGCCGTGCTAA	0.642	0.5707	0.7069	0.3802	0.1917	0.5105	0.2827	-0.4064	-0.0891	0.1545	NUP155
chr5	37341193	37341213	+	CGTGCTAATGGCTGTCTGAA	0.4845	0.5096	0.5883	0.3705	0.3119	0.4499	0.3753	-0.2241	-0.1747	0.0845	NUP155
chr5	37342598	37342618	+	ATCACTGCTATTTGGACAAT	0.3905	0.2396	0.5665	0.3677	0.2062	0.3695	0.1009	-1.3661	-0.664	0.0496	NUP155
chr5	37342621	37342641	+	TTTAAAAACAGAACGATCGA	0.5211	0.645	0.7352	0.2586	0.0	0.4182	0.3853	-0.5404	-0.6967	0.2582	NUP155
chr5	37351231	37351251	+	GAAAATTCTGCCATTATCAG	0.2447	0.5714	0.7769	0.4465	0.082	0.5758	0.3433	-0.2386	-0.577	0.2193	NUP155
chr5	37364271	37364291	+	TGGGAGAGGAACTCTTCGGA	0.5143	0.5883	0.7103	0.4887	0.566	0.6545	0.6091	0.8832	0.7177	0.0746	NUP155
chr5	37364284	37364304	+	CTTCGGATGGAACTGATCTC	0.7447	0.3973	0.8013	0.2467	0.4019	0.4872	0.4809	0.1756	0.5993	0.3804	NUP155
chr5	37364292	37364312	+	GGAACTGATCTCTGGAAGGT	0.2257	0.4484	0.5319	0.2684	0.4667	0.6712	0.5657	-0.0576	-0.2857	0.0338	NUP155
chr5	37392069	37392089	+	AACATCCTCAAGATCAAATG	0.6409	0.6073	0.8099	0.3474	0.3251	0.6353	0.5632	0.5824	0.2261	0.1527	WDR70
chr5	37396411	37396431	+	TCTTCTGATGATGAGTTAAT	0.277	0.247	0.6321	0.4151	0.0358	0.2994	0.1028	-1.1747	-0.1106	0.1146	WDR70
chr5	37437948	37437968	+	CATGAGATAACGCTGAAGCA	0.789	0.6149	0.7714	0.4007	0.3799	0.6844	0.6937	1.1817	0.9768	0.6579	WDR70
chr5	37479953	37479973	+	AGACCAGTATATTGTGGACA	0.4407	0.5397	0.5665	0.1988	0.3203	0.5939	0.4427	0.3567	0.1771	0.0951	WDR70
chr5	37516516	37516536	+	CATACAGCAATGCTTCATAC	0.5635	0.4808	0.7268	0.109	0.1444	0.549	0.301	-0.4045	0.4838	0.1486	WDR70
chr5	37516523	37516543	+	CAATGCTTCATACTGGCTCA	0.3171	0.5775	0.6597	0.2232	0.2702	0.5547	0.5689	0.0492	-0.1029	0.0374	WDR70
chr5	37605056	37605076	+	TTTTTAGGACTGTGAGGACG	0.3469	0.523	0.6663	0.4796	0.0	0.3764	0.3266	-0.9842	-1.3242	0.1743	WDR70
chr5	37815934	37815954	+	AACCCCGGTTTTTGCCCCTC	0.5101	0.2872	0.5949	0.4841	0.4016	0.2746	0.1603	-1.3717	-1.1159	0.0091	GDNF
chr5	37815956	37815976	+	GCCTCTCCGACCTTTTCCTC	0.382	0.3874	0.6183	0.3162	0.4533	0.4938	0.2482	-0.8355	-0.6494	0.1036	GDNF
chr5	38338694	38338714	+	AAGGTCTTTTACTCTGAGGT	0.3251	0.522	0.6584	0.3958	0.3757	0.6002	0.4032	-0.4993	-0.7989	0.0481	EGFLAM
chr5	38350491	38350511	+	CATTGACAGGAGGAAGTGAT	0.204	0.5278	0.6329	0.54	0.4318	0.5314	0.4065	-0.5861	-0.3884	0.2138	EGFLAM
chr5	38350548	38350568	+	ATAGCAGCTTACAGCCAGGC	0.3142	0.4631	0.5461	0.3692	0.4581	0.6009	0.5909	-0.1056	0.1346	0.2058	EGFLAM
chr5	38352257	38352277	+	GTGGCCCTGTCTTGGAAACC	0.2664	0.427	0.609	0.3533	0.524	0.6248	0.4175	0.1274	0.0408	0.0168	EGFLAM
chr5	38370294	38370314	+	GGCCAGATTTCGACAAGAAG	0.6365	0.4932	0.766	0.3208	0.2997	0.6659	0.2567	0.0354	-0.7351	0.1643	EGFLAM
chr5	38370322	38370342	+	AATCCATGAGCGGATCCAGA	0.6735	0.5926	0.7551	0.3122	0.3511	0.625	0.4227	0.1472	0.2955	0.5756	EGFLAM
chr5	38370331	38370351	+	GCGGATCCAGATGGACTCCA	0.2039	0.615	0.5831	0.6863	0.5825	0.6721	0.6598	0.8486	0.8892	0.4302	EGFLAM
chr5	38370395	38370415	+	GTGAGGGCAATGAATTCCCA	0.3054	0.5748	0.778	0.3992	0.5756	0.6969	0.6157	0.5896	0.5442	0.4363	EGFLAM
chr5	38406133	38406153	+	GAGGCGGGAAGTGGCCGCTA	0.749	0.4574	0.6468	0.898	0.6388	0.6149	0.4157	0.0041	0.1038	0.0187	EGFLAM
chr5	38406156	38406176	+	ACCCCGTTATATCACCGACA	1.0	0.5865	0.6609	0.2873	0.3506	0.6334	0.5436	0.2136	0.1995	0.2233	EGFLAM
chr5	38406163	38406183	+	TATATCACCGACATGGGAGC	0.5476	0.5226	0.7636	0.2178	0.2383	0.6001	0.4712	0.3869	0.3066	0.2382	EGFLAM
chr5	38406201	38406221	+	ATTTGAAGACGACTTAGATT	0.2604	0.3412	0.7161	0.1617	0.0	0.3666	0.1874	-1.0162	-0.5392	0.1072	EGFLAM
chr5	38406940	38406960	+	ATCTCTCCCTGTGACCACGG	0.4772	0.6875	0.6879	0.6406	0.5734	0.7283	0.7184	1.1544	0.4859	0.2526	EGFLAM
chr5	38407068	38407088	+	TCTGTGTCAATGACTACACC	0.6395	0.5111	0.8201	0.169	0.3216	0.6437	0.5179	0.2107	0.0237	0.1017	EGFLAM
chr5	38407096	38407116	+	CTCGCGATGCCAGTGCACCC	0.513	0.4211	0.7035	0.1453	0.451	0.6184	0.5812	0.3714	0.2309	0.0603	EGFLAM
chr5	38409015	38409035	+	GATGGCTTACTGCTCTACTG	0.7587	0.5706	0.8804	0.3365	0.5632	0.7055	0.6446	0.9688	0.528	0.3371	EGFLAM
chr5	38412498	38412518	+	AACAGGTTTAATTGTGGAAC	0.2673	0.2959	0.6457	0.1958	0.0739	0.4322	0.0685	-1.2494	-1.3226	0.003	EGFLAM
chr5	38412570	38412590	+	ACGGTTATGCTCTACAGAGA	0.5029	0.5147	0.7072	0.5114	0.4233	0.6354	0.5361	0.2121	0.4232	0.0395	EGFLAM
chr5	38418086	38418106	+	TTCCGGACACCTCTCTATCT	0.558	0.403	0.7733	0.2155	0.209	0.3157	0.3008	-0.9865	-0.1513	0.0223	EGFLAM
chr5	38418108	38418128	+	GTGGCGCTCCCAGCGCTTAC	0.6429	0.275	0.7318	0.4671	0.1992	0.3273	0.1262	-1.4985	-0.8461	0.1429	EGFLAM
chr5	38418112	38418132	+	CGCTCCCAGCGCTTACTGGT	0.7264	0.4555	0.5021	0.3452	0.4734	0.5842	0.4716	-0.4268	-0.3616	0.1294	EGFLAM
chr5	38418173	38418193	+	GTGCAGTCGCTCGCTGTGAA	0.741	0.4241	0.7387	0.4546	0.3682	0.5639	0.3642	-0.1735	-0.5014	0.1446	EGFLAM
chr5	38418198	38418218	+	GGAGAATTGACATGAGGCCC	0.2949	0.4965	0.5547	0.2258	0.3101	0.488	0.4819	0.4265	0.1564	0.114	EGFLAM
chr5	38424989	38425009	+	GATGAGGCCTCGTGCATCCA	0.4573	0.533	0.7918	0.5503	0.4803	0.6978	0.6786	0.7505	0.8073	0.1189	EGFLAM
chr5	38424992	38425012	+	GAGGCCTCGTGCATCCATGG	0.4614	0.7046	0.7496	0.7934	0.7167	0.7383	0.668	1.1841	0.8001	0.0889	EGFLAM
chr5	38427047	38427067	+	GATCTTACGCTGCAACTCCC	0.667	0.5235	0.7292	0.171	0.3647	0.6156	0.5393	0.459	0.6582	0.3602	EGFLAM
chr5	38427054	38427074	+	CGCTGCAACTCCCTGGCCAC	0.4997	0.4163	0.6881	0.443	0.5411	0.5972	0.5185	-0.0438	-0.3099	0.0188	EGFLAM
chr5	38427118	38427138	+	TTTCGGCCAGACTCAGGAGA	0.338	0.604	0.748	0.5313	0.0616	0.5342	0.4438	0.469	0.2728	0.5328	EGFLAM
chr5	38493643	38493663	+	TTTCTCCAGTCCATAAGGCA	0.3324	0.56	0.6473	0.318	0.0	0.5096	0.4542	-0.0784	-0.4724	0.4209	LIFR
chr5	38493696	38493716	+	GACGTAGTCGCAAGTCATGT	0.9522	0.5224	0.6647	0.2766	0.3027	0.5506	0.3532	-0.048	0.0861	0.0945	LIFR
chr5	38496365	38496385	+	CATCTCAAGCACTCACCATT	0.6487	0.4059	0.6961	0.2443	0.0666	0.3119	0.1413	-1.3211	-0.3436	0.1558	LIFR
chr5	38496388	38496408	+	AATTTCCATACTCGCTATTT	0.2761	0.1117	0.6452	0.3188	0.0	0.2397	0.0891	-1.5976	-0.334	0.0171	LIFR
chr5	38496395	38496415	+	ATACTCGCTATTTTGGAAGG	0.4534	0.5311	0.7769	0.4859	0.335	0.61	0.3371	-0.4226	-0.4239	0.4319	LIFR
chr5	38502713	38502733	+	CGAAAAGTATATAGAGTGTA	0.3598	0.4636	0.4776	0.4452	0.3129	0.553	0.2582	-0.9399	-0.8222	0.1006	LIFR
chr5	38502783	38502803	+	TGATTGTGACATTCCGCTAT	0.9732	0.4307	0.6833	0.3568	0.1624	0.4151	0.2002	-1.2146	-0.5848	0.0656	LIFR
chr5	38504024	38504044	+	TTAATCTTTGCAAAGTTGCC	0.2945	0.4571	0.6443	-0.0164	0.0	0.2481	0.1614	-0.8755	-1.0609	0.1722	LIFR
chr5	38504091	38504111	+	CTTTGAATGAAGTAGGAGTA	0.3532	0.3456	0.672	0.5195	0.0184	0.4464	0.3441	-0.5792	-0.4874	0.0453	LIFR
chr5	38506511	38506531	+	AAAGTGTAGCTTGTAGCACG	0.6634	0.5987	0.733	0.4481	0.311	0.5836	0.6218	0.4953	0.0784	0.1811	LIFR
chr5	38506538	38506558	+	ACCAACGCTGTCACCCTTCC	0.5751	0.3325	0.7356	0.3778	0.3036	0.3379	0.1357	-0.9796	-0.023	0.0155	LIFR
chr5	38506604	38506624	+	TTCAGTTGTTGAGGAGTATC	0.6102	0.3544	0.5689	0.5112	0.3537	0.3939	0.1506	-1.2853	-0.5188	0.0178	LIFR
chr5	38506607	38506627	+	AGTTGTTGAGGAGTATCTGG	0.3638	0.6385	0.7041	0.5433	0.6117	0.7146	0.6109	0.9254	0.7037	0.4669	LIFR
chr5	38510583	38510603	+	GGATCAAGGGGCAGTTTGTA	0.4413	0.3632	0.5128	0.3496	0.3811	0.5212	0.3417	-0.6344	0.0828	0.0192	LIFR
chr5	38511936	38511956	+	TGCCATTCAGAGTTGTGTTG	0.3845	0.5085	0.8099	0.3473	0.4007	0.6182	0.3082	-0.5321	-0.6997	0.1419	LIFR
chr5	38523551	38523571	+	TTCAAGATCTCTGGAGTATC	0.3486	0.2828	0.5925	0.3341	0.2213	0.3397	0.1192	-1.5007	-0.5882	0.0178	LIFR
chr5	38527228	38527248	+	TAATCACCATGTGAAAGAGC	0.3641	0.5136	0.5225	0.2288	0.0386	0.6215	0.4552	0.4253	0.3399	0.0797	LIFR
chr5	38876347	38876367	+	TTGAAACATCCAATGTCATC	0.5371	0.3636	0.693	0.2491	0.0	0.2159	0.143	-1.6195	-1.0917	0.0342	OSMR
chr5	38881614	38881634	+	AGTGGAACCAGGTTCTGCAT	0.5317	0.5847	0.8108	0.5213	0.4621	0.639	0.6028	0.4503	0.7715	0.3229	OSMR
chr5	38881620	38881640	+	ACCAGGTTCTGCATTGGAGC	0.281	0.3936	0.7449	0.144	0.2392	0.5876	0.3125	-0.5984	-0.907	0.0524	OSMR
chr5	38881710	38881730	+	AGTTCCCTGAGCCAAATTTC	0.3618	0.2223	0.593	0.2783	0.1193	0.3329	0.1335	-1.2666	-0.1292	0.1048	OSMR
chr5	38883819	38883839	+	CTTGCAGTACAAGATTCTAC	0.3184	0.4244	0.6937	0.113	0.1035	0.4112	0.2323	-0.7165	0.0643	0.2346	OSMR
chr5	38883857	38883877	+	CGTTTTCCCTAAAGATAAGC	0.219	0.5111	0.5494	0.1631	0.0	0.3793	0.1525	-1.3403	-1.0472	0.0865	OSMR
chr5	38885401	38885421	+	TTGCACTGTACTTGGGATCC	0.337	0.3522	0.6505	0.2168	0.3059	0.4046	0.3148	-0.57	-0.629	0.0023	OSMR
chr5	38885418	38885438	+	TCCTGGGACGGACACTGCCT	0.2903	0.3035	0.7258	0.4148	0.3274	0.5064	0.3992	-0.4036	-0.4724	0.0292	OSMR
chr5	38917564	38917584	+	TGTCTGGAGAATTGTGAGCT	0.2309	0.5246	0.6674	0.2966	0.3056	0.5261	0.3847	-0.185	-0.4608	0.03	OSMR
chr5	38917596	38917616	+	ATCATACTGTGACCTTATTC	0.2503	0.2637	0.7214	0.2208	0.1758	0.3304	0.1603	-0.8798	0.2804	0.0215	OSMR
chr5	38918991	38919011	+	CGTCATAGCCAACAACAGTG	0.5415	0.6543	0.7028	0.3529	0.4264	0.6991	0.6272	0.4649	-0.068	0.4097	OSMR
chr5	38919205	38919225	+	GGTGTGTCAACGTGTTTCAG	0.3708	0.6097	0.8331	0.3976	0.4349	0.6852	0.4576	0.4436	0.0666	0.1955	OSMR
chr5	38919288	38919308	+	AGGGGATTCTTCAACATACA	0.366	0.5005	0.7072	0.2803	0.3828	0.5456	0.2719	-0.379	-0.1672	0.1328	OSMR
chr5	38921684	38921704	+	AGATGTTATAGGCTATGTTG	0.3459	0.6881	0.6808	0.4064	0.462	0.6653	0.5718	0.7404	0.8228	0.1166	OSMR
chr5	38921689	38921709	+	TTATAGGCTATGTTGTGGAC	0.3855	0.5333	0.6676	0.3785	0.2068	0.5676	0.4083	0.2321	0.3595	0.278	OSMR
chr5	38923169	38923189	+	CGATATGACTTCAGAATTTA	0.3243	0.1771	0.5073	0.1553	0.0613	0.2711	0.0335	-2.0128	-1.355	0.0075	OSMR
chr5	38950617	38950637	+	CCAGATCGGTCATAAAATGT	0.8819	0.557	0.6398	0.3322	0.258	0.5509	0.5025	0.3492	0.336	0.0694	RICTOR
chr5	38952179	38952199	+	CTGTCAGGATACTCACTCGA	0.5822	0.6182	0.5225	0.565	0.4353	0.6579	0.5812	0.6763	0.5296	0.2587	RICTOR
chr5	38952214	38952234	+	TTCACTATTATGTCTAGAGC	0.732	0.4447	0.6563	0.1342	0.0	0.4746	0.176	-0.3788	-0.345	0.065	RICTOR
chr5	38952245	38952265	+	GAGTTCAAACTTAGAGTGCT	0.6249	0.4653	0.4443	0.3576	0.2577	0.5007	0.4411	-0.7343	-0.8331	0.0304	RICTOR
chr5	38952367	38952387	+	TAGAATATCACAGCCTTGTT	0.4509	0.2874	0.6584	0.4008	0.2494	0.3694	0.1693	-0.9606	-0.0055	0.0933	RICTOR
chr5	38952971	38952991	+	TTAAATGACCTACCCTCTGA	0.3285	0.4939	0.7214	0.2661	0.0584	0.4926	0.5082	-0.2157	-0.1688	0.1517	RICTOR
chr5	38953011	38953031	+	TTTGCAAGTTTTAGTATATC	0.2392	0.3621	0.6087	0.2753	0.0	0.2054	0.0295	-2.1224	-1.5025	0.0274	RICTOR
chr5	38953494	38953514	+	TCTTCCCACTTATCCAAATC	0.6462	0.3346	0.6463	0.283	0.0726	0.3569	0.1758	-1.0999	-0.389	0.062	RICTOR
chr5	38953534	38953554	+	AGAGTTCTGTAATAATATTC	0.2061	0.3143	0.6114	0.2076	0.2086	0.4157	0.1594	-0.8471	0.4016	0.0351	RICTOR
chr5	38954769	38954789	+	TTACCTGTACTTCCAACAAA	0.5046	0.3836	0.5841	0.4196	0.1803	0.4408	0.3744	-0.3425	-0.1816	0.7303	RICTOR
chr5	38954784	38954804	+	ACAAATGGCAGCCTGTTTTA	0.2046	0.3123	0.7356	0.4148	0.0352	0.3128	0.0985	-1.7394	-0.8413	0.1953	RICTOR
chr5	38955671	38955691	+	CTCAATCAAGTCAACATATT	0.2728	0.1401	0.693	0.2778	0.115	0.281	-0.0089	-2.1854	-1.2712	0.0169	RICTOR
chr5	38958455	38958475	+	GCAAACCCTTGTCTCCAAGG	0.3107	0.672	0.7911	0.4996	0.5634	0.6875	0.5945	0.6475	0.2961	0.2367	RICTOR
chr5	38958466	38958486	+	TCTCCAAGGTGGGATAACGC	0.697	0.5936	0.7551	0.2144	0.3864	0.6182	0.5286	0.6221	0.409	0.1651	RICTOR
chr5	38959271	38959291	+	TAAGTTTTAGCAAGTGATCT	0.4389	0.4023	0.6363	0.201	0.0	0.2608	0.2074	-1.1622	-1.0635	0.0106	RICTOR
chr5	38959849	38959869	+	AAAGTAGTGTTGACTAAGGG	0.5209	0.6089	0.7753	0.5835	0.469	0.622	0.5352	0.3199	-0.0297	0.2197	RICTOR
chr5	38960478	38960498	+	GTTGGCATATAATTTACTGC	0.627	0.437	0.7352	-0.0257	0.0	0.4846	0.2525	-0.4957	-0.4812	0.1518	RICTOR
chr5	38962525	38962545	+	TCTCTTTATGTTGAAGGACT	0.2447	0.4064	0.6536	0.4915	0.1574	0.4265	0.2024	-1.2179	-1.1606	0.0324	RICTOR
chr5	38962904	38962924	+	GGAGATACTGATCCCGTTTC	0.7421	0.2925	0.7214	0.4379	0.3624	0.4312	0.1836	-1.2784	-0.3776	0.0726	RICTOR
chr5	38964821	38964841	+	GCAGCCATATTCATTAGGGT	0.6616	0.5771	0.5886	0.4133	0.3409	0.6392	0.5391	0.3753	0.3636	0.4698	RICTOR
chr5	38967208	38967228	+	ATTATCCATGAGGTCTGGCC	0.524	0.4147	0.7478	0.4175	0.0	0.4462	0.2517	-0.2533	-0.3755	0.1363	RICTOR
chr5	38967323	38967343	+	TTTTAAATTCTACCTGGATC	0.3998	0.4071	0.6877	0.1857	0.0	0.2916	-0.018	-1.597	-1.5794	0.019	RICTOR
chr5	38967391	38967411	+	CTGAAAGCCTCCAACTGTCT	0.3881	0.4645	0.7214	0.3171	0.0	0.3593	0.2039	-0.8282	-0.509	0.0224	RICTOR
chr5	38971871	38971891	+	CCTACCCTTATTTCCATATT	0.2676	0.1118	0.6796	0.3784	0.25	0.2761	0.0615	-1.2303	-0.5898	0.0317	RICTOR
chr5	38981885	38981905	+	CGCACATACTGTCGAGTCTT	0.828	0.3098	0.4991	0.4819	0.2269	0.2697	0.1504	-1.4395	-1.0779	0.031	RICTOR
chr5	38981943	38981963	+	CCTCATTTATTCGACTTAAT	0.7259	0.2184	0.7352	0.2691	0.0	0.0974	0.0053	-1.9091	-1.1707	0.1576	RICTOR
chr5	38981968	38981988	+	ATCGATCACATTTTTCAAGA	0.2604	0.4368	0.693	0.3491	0.1064	0.3914	0.0947	-1.8227	-1.7961	0.1593	RICTOR
chr5	38990943	38990963	+	CTGACCTAGTTCACAGATAA	0.6798	0.4126	0.57	0.4678	0.302	0.5051	0.257	-1.2726	-0.8672	0.083	RICTOR
chr5	39002563	39002583	+	TAGCACCTTCTGGAGAATAC	0.2653	0.4397	0.7686	0.418	0.237	0.4776	0.2302	-0.3307	0.6896	0.0708	RICTOR
chr5	39137938	39137958	+	TGACAACTTGTGCCAGCAAG	0.7111	0.564	0.7567	0.6355	0.3544	0.6037	0.3008	0.2434	-0.1779	0.4418	FYB1
chr5	39138059	39138079	+	ACAGGTACACATATAAACCT	0.2966	0.6239	0.6256	0.3296	0.4044	0.6454	0.6923	0.7921	0.8327	0.3603	FYB1
chr5	39153455	39153475	+	AAACGGAGGTTTAATGTTTC	0.6958	0.1869	0.7449	0.1939	0.0179	0.1971	-0.0103	-1.6148	-1.0367	0.0009	FYB1
chr5	39153568	39153588	+	AAGTTGTTGAGTAAGACGTC	0.6161	0.593	0.6203	0.2458	0.4417	0.6503	0.49	0.0723	0.6265	0.0656	FYB1
chr5	39201859	39201879	+	GTCAACATTTGGTGGTCTGT	0.2839	0.3929	0.6694	0.1741	0.2366	0.481	0.1917	-0.6517	-0.6498	0.0099	FYB1
chr5	39202006	39202026	+	AGAAGGGGCCTTAGGGAACC	0.34	0.495	0.7024	0.6118	0.511	0.5155	0.5541	0.2264	0.3992	0.0679	FYB1
chr5	39202191	39202211	+	AACTTGAAATCTCCCCTGCA	0.3331	0.5699	0.6345	0.3962	0.3365	0.5745	0.6352	0.5521	0.4067	0.0765	FYB1
chr5	39202220	39202240	+	TTTTCTGAGTCTTCCCTTGC	0.2519	0.2085	0.6463	0.2535	0.0	0.2377	0.0734	-1.941	-1.6761	0.0507	FYB1
chr5	39202240	39202260	+	TGGTTTTAAAGGGCCGCTTT	0.65	0.4134	0.6928	0.4589	0.2843	0.3315	-0.0031	-1.4298	-1.0942	0.0118	FYB1
chr5	39202341	39202361	+	CGGTACTTAGGGGCGGCTTC	1.0	0.3041	0.7211	0.2527	0.3034	0.3093	0.1086	-1.0101	-0.3824	0.0162	FYB1
chr5	39202426	39202446	+	CCCTTTAACCCCAGTCAATT	0.301	0.2191	0.603	0.1556	0.0	0.1718	0.0156	-1.8043	-1.2603	0.0244	FYB1
chr5	39202503	39202523	+	GGCCTAGTGGCTTTAAGTCA	0.4286	0.485	0.6398	0.3212	0.5082	0.6179	0.5483	-0.2109	-0.1179	0.098	FYB1
chr5	39202509	39202529	+	GTGGCTTTAAGTCATGGTCT	0.416	0.4253	0.6374	0.4502	0.3128	0.5335	0.5048	-0.307	-0.3288	0.0765	FYB1
chr5	39202588	39202608	+	ATCTTCTTTGGGCAAGTTGA	0.3987	0.3355	0.6254	0.2727	0.1303	0.4545	0.1294	-1.046	-0.9459	0.0288	FYB1
chr5	39202639	39202659	+	CACTTTCGCCTCGGGGTCTC	0.7209	0.3231	0.6314	0.4751	0.1326	0.2353	0.1606	-1.1945	-1.0538	0.0061	FYB1
chr5	39202642	39202662	+	TTTCGCCTCGGGGTCTCTGG	0.6808	0.5404	0.923	0.5294	0.0966	0.532	0.4426	0.2395	-0.2638	0.2337	FYB1
chr5	39202655	39202675	+	TCTCTGGTGGTCAAGCTGGC	0.4272	0.3563	0.7525	0.2931	0.3047	0.4875	0.4221	-0.2196	-0.371	0.1911	FYB1
chr5	39202671	39202691	+	TGGCTGGTGTTCCGAATCTT	0.72	0.3581	0.6208	0.5755	0.4091	0.3832	0.2475	-0.9444	-0.3222	0.0843	FYB1
chr5	39202705	39202725	+	GGGCTTTAGAAACGGGGGCT	0.6555	0.3015	0.5876	0.5072	0.4064	0.4977	0.0686	-1.5362	-1.741	0.0155	FYB1
chr5	39202754	39202774	+	GAAGGTTTGACTGCCACAGG	0.3016	0.6222	0.8052	0.6507	0.5994	0.6499	0.4931	0.4945	0.0393	0.0985	FYB1
chr5	39202786	39202806	+	CCCAAACTTAGGTACATTGC	0.9841	0.4625	0.7261	0.0917	0.0852	0.4444	0.2403	-0.7299	-0.2645	0.0116	FYB1
chr5	39381493	39381513	+	TTTGAAGAGATCCAGAGGGT	0.2176	0.5423	0.7148	0.4477	0.1298	0.543	0.4225	-0.1849	-0.1777	0.0921	DAB2
chr5	39381586	39381606	+	GTCTGATGCAAGCAAGTCAT	0.2664	0.5475	0.6254	0.5389	0.3393	0.5442	0.3335	-0.2825	-0.0805	0.2143	DAB2
chr5	39382676	39382696	+	TGGAGTCATGTGGTGAGGAC	0.2783	0.528	0.7056	0.6411	0.6341	0.6447	0.3649	-0.4895	-0.5053	0.0768	DAB2
chr5	39382716	39382736	+	CTGCTTTACGCCATTCTGTA	0.5517	0.3965	0.6726	0.4175	0.1604	0.3591	0.1725	-1.3402	-1.1707	0.0305	DAB2
chr5	39382728	39382748	+	ATTCTGTATGGACAGTCCTT	0.4072	0.3021	0.7871	0.4289	0.1488	0.3976	0.388	-0.5872	0.104	0.0973	DAB2
chr5	39382819	39382839	+	CCATTTTGAGTTCTCACTGC	0.2193	0.4043	0.6456	0.1823	0.0487	0.4285	0.4136	-1.1611	-1.2962	0.1307	DAB2
chr5	39382849	39382869	+	TGCGAACTTGAAAAGGGCCA	0.3682	0.4958	0.693	0.2871	0.353	0.5711	0.2165	-0.6275	-0.8579	0.0869	DAB2
chr5	39382892	39382912	+	TGCCAGTCCGGTTAGAGATC	0.5978	0.3983	0.7591	0.1907	0.3311	0.4516	0.4153	-0.4312	0.175	0.0167	DAB2
chr5	39383024	39383044	+	CAAACGAAGAAGGTGTCGAT	0.4333	0.5774	0.6594	0.3256	0.1708	0.4324	0.2805	-0.468	-0.2917	0.1211	DAB2
chr5	39383029	39383049	+	GAAGAAGGTGTCGATTGGTC	0.7197	0.5464	0.6868	0.5505	0.4923	0.6133	0.4992	0.258	0.5066	0.0353	DAB2
chr5	39383134	39383154	+	AAGAAGGATGCCTGAGGCGT	0.211	0.5277	0.6066	0.6622	0.4873	0.5949	0.5689	0.689	0.5328	0.0451	DAB2
chr5	39383176	39383196	+	GTGATGCCGTTTGTTAAGAA	0.5793	0.4131	0.6962	0.547	0.254	0.4823	0.3288	-1.0632	-1.2044	0.1886	DAB2
chr5	39388797	39388817	+	CCGATTTCAGTTTGTTAGTT	0.3615	0.2564	0.5734	0.349	0.0003	0.1011	0.0425	-2.0334	-1.6089	0.0185	DAB2
chr5	39389903	39389923	+	TCTTTAAGATCAACAACTAA	0.2476	0.4636	0.6061	0.1845	0.0	0.2771	0.086	-1.1586	-0.8108	0.3058	DAB2
chr5	39390440	39390460	+	CACCTGTTGCCCGGTTTTTA	0.523	0.1497	0.7166	0.2771	0.1331	0.178	0.0156	-1.9133	-1.4606	0.0325	DAB2
chr5	39390457	39390477	+	TTATGGCAAAAAACTGATGC	0.5328	0.4343	0.6833	0.0567	0.0	0.5229	0.2633	-0.2137	-0.3005	0.1157	DAB2
chr5	39393255	39393275	+	TTAGTTTCATCATAGAGTCT	0.2619	0.4383	0.693	0.3066	0.0	0.3916	0.3219	-0.3407	0.1271	0.1808	DAB2
chr5	39393307	39393327	+	ATCATCAATGCCAATCAGCT	0.4137	0.5483	0.6584	0.1328	0.0913	0.3932	0.2504	-0.5854	-0.5263	0.0419	DAB2
chr5	40681067	40681087	+	GGTGATGTTCATCTTCGGGG	0.6028	0.6466	0.7703	0.586	0.3592	0.6596	0.5975	1.4148	0.6861	0.3153	PTGER4
chr5	40681142	40681162	+	GGAGACGACCTTCTACACGC	0.875	0.6731	0.654	0.1874	0.3964	0.6982	0.688	1.409	1.0794	0.2547	PTGER4
chr5	40681149	40681169	+	ACCTTCTACACGCTGGTATG	0.41	0.4506	0.7766	0.2293	0.401	0.5716	0.493	-0.0156	-0.1155	0.0317	PTGER4
chr5	40681154	40681174	+	CTACACGCTGGTATGTGGGC	0.9021	0.5116	0.6868	0.3632	0.4354	0.597	0.4107	0.0005	-0.1311	0.2456	PTGER4
chr5	40681184	40681204	+	CGACCTGTTGGGCACTTTGT	0.6746	0.3235	0.713	0.4198	0.3111	0.3272	0.2135	-0.604	-0.0143	0.0707	PTGER4
chr5	40681376	40681396	+	CCACTACGTGGACAAGCGAT	1.0	0.5552	0.6052	0.5976	0.3496	0.5724	0.5178	0.3253	0.4129	0.322	PTGER4
chr5	40681439	40681459	+	CTTTTGCGCGCTGCCCAACA	0.8428	0.3901	0.7822	0.5601	0.0	0.3087	0.2166	-1.1858	-1.1908	0.0457	PTGER4
chr5	40681477	40681497	+	GGCTGCAGTACCCAGACACC	0.3232	0.5415	0.6881	0.1728	0.563	0.6543	0.6323	0.8349	0.8776	0.1526	PTGER4
chr5	40681492	40681512	+	ACACCTGGTGCTTCATCGAC	0.9577	0.4867	0.5495	0.3704	0.3169	0.4571	0.3772	-0.1322	0.1278	0.1238	PTGER4
chr5	40681640	40681660	+	GTTCATGCGCCGCACCTCGC	0.7905	0.2949	0.8391	0.287	0.0568	0.48	0.2873	-0.6967	-0.547	0.0852	PTGER4
chr5	40681838	40681858	+	CATCTGCTCCATCCCGCTCG	0.5722	0.5687	0.8851	0.3892	0.3875	0.6421	0.5463	0.5974	-0.0476	0.1445	PTGER4
chr5	40685377	40685397	+	TTTGTTTACTGTAGGCAAAC	0.3793	0.4633	0.6785	0.3384	0.0	0.2146	0.1564	-0.9258	-0.7221	0.0848	PTGER4
chr5	40685377	40685397	+	TTTGTTTACTGTAGGCAAAC	0.3793	0.4633	0.6785	0.3384	0.0	0.2146	0.1564	-0.9258	-0.7221	0.0848	PTGER4
chr5	40685383	40685403	+	TACTGTAGGCAAACTGGAAG	0.5314	0.4473	0.7436	0.5061	0.3967	0.6417	0.1487	-0.2284	-0.9733	0.0252	PTGER4
chr5	40685383	40685403	+	TACTGTAGGCAAACTGGAAG	0.5314	0.4473	0.7436	0.5061	0.3967	0.6417	0.1487	-0.2284	-0.9733	0.0252	PTGER4
chr5	40728397	40728417	+	CCCATGAATGTGGATTTTGC	0.4303	0.3674	0.7638	0.0694	0.1098	0.3363	0.1427	-1.3692	-1.0998	0.0637	TTC33
chr5	40730326	40730346	+	GAATTGCCTCCCGATATCTG	0.337	0.6236	0.7955	0.455	0.3673	0.6604	0.6308	0.9871	0.4492	0.3674	TTC33
chr5	40765032	40765052	+	TCCTGTTATCTATTATGAGA	0.4295	0.4859	0.5498	0.3711	0.0566	0.483	0.338	-0.135	-0.1394	0.1646	PRKAA1
chr5	40765056	40765076	+	AGGCAACTGCCAAAGGATCC	0.5503	0.4919	0.7214	0.2584	0.2653	0.4557	0.5298	0.2298	0.5303	0.0264	PRKAA1
chr5	40765147	40765167	+	TAAGGCTTCATCATCAATCA	0.5207	0.4344	0.7214	0.351	0.1888	0.5616	0.5012	0.1522	0.2055	0.0977	PRKAA1
chr5	40767461	40767481	+	TTACCTGATATCTTTGATTG	0.5485	0.4848	0.7071	0.2095	0.2064	0.4552	0.2646	-0.6015	-0.663	0.1009	PRKAA1
chr5	40767580	40767600	+	TCTTAAAAAGAGTTGGCACA	0.2971	0.6258	0.7066	0.3769	0.0	0.4137	0.4824	-0.1871	-0.4296	0.3082	PRKAA1
chr5	40767654	40767674	+	CTGCTCCATATATCTACCTC	0.3337	0.3509	0.7072	0.3201	0.461	0.5756	0.3745	-0.3623	-0.1678	0.0278	PRKAA1
chr5	40771763	40771783	+	TTTCAGGTTTCAAATCTCTA	0.2829	0.3925	0.7729	0.1095	0.0	0.3511	0.0899	-1.3664	-1.204	0.127	PRKAA1
chr5	40771811	40771831	+	CCACACCAGAAAGGATCTGT	0.2355	0.603	0.5831	0.2526	0.2854	0.5498	0.4644	0.0392	0.1346	0.1195	PRKAA1
chr5	40774915	40774935	+	TCTAATTCCTACCTCCTTCG	0.4974	0.5076	0.819	0.2755	0.3912	0.6055	0.6068	0.3566	0.0183	0.2675	PRKAA1
chr5	40798092	40798112	+	GCGTGTCACCCAGAATGTAG	0.6031	0.6098	0.6762	0.5096	0.4201	0.6406	0.5714	0.5747	0.3401	0.5463	PRKAA1
chr5	40841549	40841569	+	AAGTCGGAAGCTGTTAATTT	0.2974	0.2627	0.6418	0.4333	0.2882	0.3049	0.187	-1.2773	-0.1698	0.0114	CARD6
chr5	40841643	40841663	+	GCCATTTGCGGCTTAAGGCA	0.5906	0.5273	0.591	0.4136	0.3016	0.6025	0.5731	0.157	-0.2305	0.4322	CARD6
chr5	40843170	40843190	+	TACAGTACCTCCTCAATCTA	0.4732	0.3398	0.654	0.4677	0.3052	0.5117	0.3651	-0.4646	-0.3459	0.0237	CARD6
chr5	40843396	40843416	+	TCATATTCAGTTGAGAAAGT	0.269	0.4185	0.6456	0.4718	0.0609	0.4935	0.2864	-0.5187	-0.2938	0.2619	CARD6
chr5	40843564	40843584	+	TATGATGACCCAGAGCACGT	0.8453	0.628	0.7777	0.3025	0.1391	0.5885	0.7275	1.185	1.0639	0.2952	CARD6
chr5	40843659	40843679	+	ATCAGAAACCAGCCTTTCAT	0.4465	0.385	0.7686	0.3708	0.2234	0.391	0.268	-0.7525	-0.0841	0.0576	CARD6
chr5	40852195	40852215	+	TGTCCTGTTATGTTTGAACA	0.2138	0.6217	0.7126	0.321	0.1046	0.4845	0.3342	-0.4476	-0.7463	0.1888	CARD6
chr5	40852260	40852280	+	CCTTAGATCGAGGATGTAAG	0.4129	0.5791	0.8423	0.3668	0.3015	0.6138	0.4534	0.2331	-0.0341	0.6901	CARD6
chr5	40852360	40852380	+	AATCCTCAGTCACAAGGTTC	0.5676	0.3654	0.6263	0.3704	0.1478	0.4099	0.4002	-0.3158	0.1677	0.1161	CARD6
chr5	40852387	40852407	+	AGATAGCAAGGAGGATTTGC	0.2323	0.4444	0.5592	0.1504	0.1705	0.5009	0.4519	-0.0301	0.6217	0.1155	CARD6
chr5	40852573	40852593	+	CAACAAAAGCATCTTAATGC	0.3301	0.4454	0.7072	-0.0104	0.0	0.3708	0.2686	-0.8798	-0.8864	0.0078	CARD6
chr5	40852817	40852837	+	CTTCCCCGGCAAATCTCTGA	0.423	0.4552	0.7221	0.2303	0.1288	0.4374	0.3445	-0.4384	-0.3999	0.0314	CARD6
chr5	40852822	40852842	+	CCGGCAAATCTCTGATGGCC	0.7322	0.4554	0.4503	0.4627	0.1686	0.3691	0.3443	-0.6473	-0.892	0.0178	CARD6
chr5	40852836	40852856	+	ATGGCCTGGTTGAGATAACA	0.3326	0.5248	0.5605	0.6128	0.4699	0.62	0.5058	0.3097	0.6169	0.0677	CARD6
chr5	40852910	40852930	+	GTTGCTCTGGCTAATCTCCG	0.3292	0.6325	0.7776	0.3607	0.5713	0.6951	0.677	1.3309	0.5483	0.6873	CARD6
chr5	40852940	40852960	+	GAAAGCTTTTGGACTCAGTT	0.5857	0.394	0.7056	0.3296	0.2977	0.4783	0.086	-1.339	-1.2207	0.0887	CARD6
chr5	40853257	40853277	+	TGTGGAGGATATGGCCGCCC	0.8185	0.5	0.7069	0.6281	0.6205	0.6506	0.4962	-0.0704	-0.1786	0.0291	CARD6
chr5	40853324	40853344	+	CAGAGAATTCAAGTTTCCTC	0.244	0.4282	0.693	0.3891	0.1751	0.4348	0.2899	-0.5012	-0.2813	0.0578	CARD6
chr5	40934330	40934350	+	AGGCGGTCAGTTGCTGTGTA	0.8164	0.3129	0.7245	0.675	0.5478	0.5904	0.4709	-0.3716	-0.377	0.028	C7
chr5	40934339	40934359	+	GTTGCTGTGTATGGGCAGTA	0.3745	0.4674	0.5883	0.6907	0.413	0.4658	0.5517	0.0336	0.2718	0.1584	C7
chr5	40934357	40934377	+	TATGGAGGCCAGCCTTGTGT	0.3381	0.5637	0.8533	0.5151	0.3919	0.6414	0.6114	0.9929	1.0235	0.1772	C7
chr5	40936456	40936476	+	CCTCCTAACATAGAACTTAC	0.4003	0.3225	0.5979	0.1164	0.0577	0.2906	0.1281	-1.0877	-0.1389	0.139	C7
chr5	40937612	40937632	+	CAATGTAGAAAGGTGTTTAG	0.2199	0.5201	0.7624	0.2987	0.308	0.4901	0.1068	-0.2	-0.0543	0.0519	C7
chr5	40947594	40947614	+	TCCACAGAGTTACCAACTGC	0.5475	0.5085	0.57	0.2133	0.4621	0.6376	0.5626	0.4803	0.344	0.1698	C7
chr5	40947760	40947780	+	GGGACACATTATCTGCAATC	0.6176	0.4178	0.6232	0.2874	0.1791	0.4304	0.1809	-0.7242	0.0125	0.0235	C7
chr5	40949953	40949973	+	GTCGTTAAATTTTCAAGTCA	0.553	0.4273	0.5973	0.4204	0.0937	0.4242	0.0641	-1.9513	-2.0532	0.0564	C7
chr5	40949967	40949987	+	AAGTCATGGATGCAAGGAAC	0.2421	0.4318	0.5555	0.5165	0.4364	0.6354	0.4907	-0.0919	0.2023	0.028	C7
chr5	40955488	40955508	+	ACAAAAGGCGATATTCTGCC	0.5447	0.3853	0.6584	0.2117	0.0	0.3834	0.3829	-0.7597	-1.0375	0.2056	C7
chr5	40958097	40958117	+	ATGGGCTCTTGAAGAGTATC	0.5209	0.356	0.5831	0.6063	0.4269	0.4564	0.2682	-0.8954	-0.0402	0.0296	C7
chr5	40958137	40958157	+	CATTGCCGGCCTTGTCAAAA	0.6015	0.3767	0.6877	0.3154	0.1456	0.3607	0.1397	-1.0805	-0.8905	0.0462	C7
chr5	40958197	40958217	+	CATTGCAAACCGTACACATT	0.7566	0.3894	0.7491	0.2971	0.1304	0.3359	0.2204	-1.4342	-0.5002	0.0725	C7
chr5	40959445	40959465	+	TAGGAGGGGTTGATGGAGGT	0.2763	0.3633	0.7434	0.84	0.5572	0.5928	0.5086	0.1155	-0.025	0.0226	C7
chr5	40959463	40959483	+	GTTGGAGTTGCTGGTCCTCT	0.2682	0.3431	0.721	0.481	0.4367	0.4114	0.2656	-0.66	-0.7335	0.0186	C7
chr5	40959525	40959545	+	TGCAATAACCCACCTCCCAG	0.2634	0.6033	0.7911	0.3227	0.5319	0.6525	0.5059	0.5572	0.0285	0.1872	C7
chr5	41012633	41012653	+	GCCACAGGCCTTTGTACAAG	0.4199	0.4826	0.6645	0.382	0.2164	0.3622	0.2816	-0.4466	-0.9473	0.0688	MROH2B
chr5	41017877	41017897	+	GCTAGCAGCCGCCTGACGGA	0.8477	0.5439	0.7573	0.5384	0.3899	0.6618	0.6688	1.0884	0.8482	0.5663	MROH2B
chr5	41017880	41017900	+	AGCAGCCGCCTGACGGATGG	0.4208	0.4722	0.8666	0.5119	0.5921	0.6246	0.5175	-0.2513	-0.5931	0.0221	MROH2B
chr5	41018354	41018374	+	TCAGCACTTTCGCAGTGATC	0.5012	0.3978	0.6988	0.3473	0.1332	0.3931	0.2287	-0.2294	0.4536	0.0696	MROH2B
chr5	41018402	41018422	+	TTTGTGAAACAAGCCACATT	0.4272	0.4125	0.7871	0.3347	0.0	0.3555	0.0936	-1.272	-0.7443	0.0536	MROH2B
chr5	41018717	41018737	+	ATTCACATTATCCCACATCA	0.2001	0.6338	0.6819	0.2272	0.2332	0.529	0.5281	0.1633	0.3443	0.0539	MROH2B
chr5	41018747	41018767	+	AAGTTTTCCTAGGGCGTCCA	0.575	0.4787	0.6361	0.5392	0.3413	0.5454	0.4806	-0.5141	-0.5243	0.0951	MROH2B
chr5	41033057	41033077	+	GCATCTCCTTGTAGGAAAAC	0.3283	0.3773	0.5332	0.2839	0.1693	0.4211	0.2697	-0.8236	-0.1997	0.274	MROH2B
chr5	41038725	41038745	+	CGGGCATTACCTGAGAGCAC	0.498	0.5504	0.6516	0.4197	0.5914	0.6455	0.5997	0.5998	0.5997	0.1242	MROH2B
chr5	41042094	41042114	+	TCTTTGATCCCCCAGTTGGT	0.319	0.3874	0.705	0.2017	0.0	0.3627	0.4336	-0.4179	-0.3462	0.4416	MROH2B
chr5	41047711	41047731	+	CAGCCTTACCTGAAGCAGCA	0.2187	0.5916	0.6358	0.283	0.3132	0.5677	0.5201	0.112	-0.1281	0.3091	MROH2B
chr5	41048426	41048446	+	CCCACGTAACTCCCCTAAAC	0.782	0.3517	0.6893	0.3077	0.2443	0.2233	0.3403	-0.2967	0.3626	0.0502	MROH2B
chr5	41049104	41049124	+	AGTCTGGCCAGTAGCTGCTG	0.2553	0.617	0.8142	0.4456	0.5408	0.7214	0.6331	0.8294	0.3296	0.1302	MROH2B
chr5	41049295	41049315	+	GACAAGTGCTGTCGACTCCT	0.4114	0.5164	0.6066	0.3819	0.2764	0.3706	0.376	-0.3567	-0.1688	0.0568	MROH2B
chr5	41049404	41049424	+	ACCACAAAAGTCAGGATCCT	0.3134	0.49	0.5665	0.1859	0.2749	0.3993	0.4085	-0.6577	-0.439	0.0395	MROH2B
chr5	41049419	41049439	+	ATCCTTGGCCATAGCACCTG	0.3817	0.5566	0.7344	0.5844	0.5276	0.6352	0.5508	0.3878	-0.0973	0.0703	MROH2B
chr5	41050977	41050997	+	TGAGGCATTCCAATGACCAG	0.2635	0.6719	0.7911	0.4042	0.4191	0.6793	0.536	0.7102	0.1722	0.4117	MROH2B
chr5	41052469	41052489	+	TCCTGTTCAACGTTGCAAAC	0.9847	0.354	0.6928	0.244	0.0	0.3301	0.1082	-1.1382	-0.9845	0.0771	MROH2B
chr5	41052492	41052512	+	GAGAAGACATAATCAATCAA	0.2215	0.5454	0.635	0.4037	0.2944	0.6361	0.5503	0.3294	0.3337	0.3267	MROH2B
chr5	41052533	41052553	+	AATATAGGACTTTTCACACA	0.3079	0.5604	0.7352	0.3503	0.2409	0.4679	0.2827	-0.9174	-0.7603	0.2178	MROH2B
chr5	41052538	41052558	+	AGGACTTTTCACACATGGTT	0.397	0.3732	0.507	0.4697	0.2938	0.5541	0.3446	-1.0244	-1.0049	0.0346	MROH2B
chr5	41054814	41054834	+	AATGATGTGATCCCTCAACC	0.3824	0.562	0.7777	0.1561	0.4897	0.6597	0.6269	0.6735	0.8026	0.136	MROH2B
chr5	41055769	41055789	+	AGTCAAGATTCCCACTCGAA	0.5357	0.5948	0.7148	0.3702	0.2511	0.5631	0.3857	-0.1253	0.2434	0.2307	MROH2B
chr5	41055826	41055846	+	TTCCATCAGCTCTCCAGGAT	0.2748	0.4125	0.6868	0.3909	0.3758	0.4638	0.3041	-1.033	-0.7666	0.0409	MROH2B
chr5	41057270	41057290	+	CTGGAGTAAATTGATAAAGA	0.2178	0.4427	0.7166	0.4619	0.3278	0.5497	0.408	0.368	0.4092	0.0648	MROH2B
chr5	41058152	41058172	+	ATGCAGCAGCAAGCTCACCG	0.4233	0.6653	0.843	0.3766	0.5546	0.7177	0.721	0.9821	0.3546	0.5586	MROH2B
chr5	41058160	41058180	+	GCAAGCTCACCGTGGGCCCG	0.4281	0.4594	0.7816	0.4968	0.519	0.492	0.5153	0.1882	-0.6206	0.0856	MROH2B
chr5	41061554	41061574	+	CTGAGGCCCACTCACCTGCA	0.2131	0.4408	0.7245	0.5929	0.4653	0.6021	0.5829	0.2245	0.3286	0.096	MROH2B
chr5	41061626	41061646	+	GATCTTGTCAGACAGTCGGT	0.5969	0.6605	0.7148	0.4572	0.2681	0.6492	0.5781	0.7611	0.7888	0.6173	MROH2B
chr5	41061638	41061658	+	CAGTCGGTTGGCATCCAGTC	0.3909	0.3168	0.5931	0.6497	0.5037	0.5088	0.4001	-0.503	-0.2696	0.0134	MROH2B
chr5	41061661	41061681	+	GGTAGGGAAAATCTCTCCAG	0.2969	0.6455	0.8426	0.7895	0.6391	0.7005	0.6895	0.5307	0.3503	0.5326	MROH2B
chr5	41064543	41064563	+	TCATCATGAAAGGAATACTC	0.3078	0.417	0.5414	0.1868	0.163	0.5453	0.5778	0.1846	0.5516	0.128	MROH2B
chr5	41064551	41064571	+	AAAGGAATACTCTGGGACAC	0.3382	0.4791	0.6505	0.4189	0.261	0.4993	0.5457	0.3451	0.1773	0.033	MROH2B
chr5	41065316	41065336	+	TATTCCCGCTATACCATAGC	1.0	0.5286	0.6604	0.331	0.0785	0.494	0.4459	-0.2357	0.2939	0.1287	MROH2B
chr5	41065356	41065376	+	GCAAGCACAACGAATTCATC	0.5427	0.4824	0.7544	0.0362	0.058	0.3976	0.2138	-0.4705	0.5654	0.3762	MROH2B
chr5	41159133	41159153	+	CACAGCGTTTCCCTCCTCGT	0.4351	0.3822	0.7356	0.5775	0.5184	0.5671	0.3748	-0.3186	-0.2017	0.0272	C6
chr5	41159234	41159254	+	CACTGTCCGTCTACTGCATC	0.7143	0.4113	0.6881	0.4163	0.2752	0.3979	0.1595	-1.1777	-0.9829	0.0275	C6
chr5	41160230	41160250	+	GGTCGGCCATTATTAGGGCA	0.9041	0.5056	0.6567	0.4754	0.3705	0.5994	0.3818	0.6872	0.1851	0.271	C6
chr5	41160240	41160260	+	TATTAGGGCATGGAGCACAC	0.3389	0.6357	0.7869	0.5338	0.285	0.6812	0.672	1.1993	1.2622	0.3638	C6
chr5	41160337	41160357	+	GTTTCTTACCAAGTCCACGA	0.4683	0.6015	0.6321	0.3742	0.1447	0.6314	0.6391	0.3009	0.0733	0.1726	C6
chr5	41172228	41172248	+	ATGTTTCTCTGACAGCTTGT	0.2463	0.3313	0.6597	0.407	0.0	0.371	0.3071	-0.7843	-0.1399	0.2543	C6
chr5	41181540	41181560	+	CATCTTCTGCAGTTTGTACC	0.4663	0.436	0.7966	0.2603	0.0	0.2872	0.2634	-0.7716	-0.811	0.1806	C6
chr5	41186088	41186108	+	AGATTGGCCGGAACACGGTA	0.556	0.5118	0.5954	0.5372	0.4379	0.6551	0.5214	-0.1878	0.1879	0.2747	C6
chr5	41195799	41195819	+	CATCAACTGTACACTAGGGA	0.3716	0.5639	0.7148	0.3386	0.3458	0.6013	0.2662	-0.4591	-0.6543	0.143	C6
chr5	41195898	41195918	+	TCCATTGCATTCTAACTTTC	0.2356	0.1223	0.6114	0.2209	0.119	0.2782	0.0141	-1.6808	-1.0481	0.0303	C6
chr5	41199805	41199825	+	TCAATTTTGCAGAGCTTAGA	0.4993	0.3013	0.6694	0.3013	0.0	0.2146	0.0484	-1.61	-1.194	0.209	C6
chr5	41199814	41199834	+	CAGAGCTTAGATGGAATGCA	0.3331	0.5953	0.5201	0.6497	0.5117	0.6365	0.6775	0.8431	0.5447	0.6384	C6
chr5	41199844	41199864	+	GCTACCAGAGGCGCAGTGCA	0.4087	0.5181	0.6059	0.433	0.4364	0.6326	0.659	0.7504	0.5412	0.3631	C6
chr5	41382023	41382043	+	AAGGGCACTTCCAGAGCCAC	0.2798	0.4472	0.5973	0.6047	0.578	0.6456	0.5395	-0.036	0.02	0.0516	PLCXD3
chr5	41382101	41382121	+	ACTTCCTGGGCAAAAATCGC	0.4385	0.4218	0.5788	0.0473	0.0088	0.478	0.2473	-0.35	-0.3453	0.0351	PLCXD3
chr5	41382259	41382279	+	CTCAAGGCCTTCATTGACTT	0.4091	0.3635	0.7449	0.3642	0.2351	0.3335	0.1876	-1.3612	-1.0842	0.1011	PLCXD3
chr5	41382307	41382327	+	GAGTTCATTGTCGGGGTCTC	0.9337	0.2868	0.603	0.3938	0.3739	0.3322	0.1014	-1.2076	-0.9362	0.0045	PLCXD3
chr5	41382357	41382377	+	AACGAATTCCAGCTCCTAGC	0.7649	0.4783	0.7544	0.1869	0.0296	0.4057	0.2769	-0.5059	0.0916	0.127	PLCXD3
chr5	41382409	41382429	+	CCATTTCCGCATGAGCTTTT	0.3036	0.1126	0.6739	0.2676	0.0	0.2076	0.0096	-2.4372	-1.6426	0.0515	PLCXD3
chr5	41510409	41510429	+	CCCTGCGCGCCTACCTGGAA	0.2367	0.4482	0.6677	0.418	0.4594	0.5944	0.3175	-0.5467	-0.6103	0.0343	PLCXD3
chr5	41510418	41510438	+	CCTACCTGGAATGGCTAAAT	0.5252	0.242	0.637	0.4864	0.114	0.2719	0.1673	-0.9782	0.0432	0.0278	PLCXD3
chr5	41803144	41803164	+	ATTCCTATGCCCAAATTAGC	0.5258	0.4598	0.6263	0.0662	0.0	0.1575	0.0994	-0.8159	-0.1255	0.2046	OXCT1
chr5	41840441	41840461	+	ACCTCTTACCTCTACCACTG	0.2505	0.6607	0.6596	0.3883	0.5545	0.6772	0.6668	0.8144	0.2395	0.2112	OXCT1
chr5	41840463	41840483	+	GTTTCTGCAGCTTTGCACAT	0.2772	0.5361	0.6463	0.3997	0.0277	0.3907	0.2735	-0.5054	-0.2664	0.2113	OXCT1
chr5	41850023	41850043	+	TCTTACCTCTCTTGGCTTAC	0.3933	0.2972	0.6452	0.1859	0.0	0.2393	0.1021	-1.2549	-0.5452	0.0259	OXCT1
chr5	41850029	41850049	+	CTCTCTTGGCTTACTGGCAA	0.4026	0.388	0.6041	0.5273	0.4607	0.6306	0.269	-0.7845	-1.1102	0.0375	OXCT1
chr5	41853496	41853516	+	GACCATGCGTTTTATCTGCT	0.6529	0.4376	0.6584	0.1715	0.2503	0.4239	0.3329	-1.1283	-1.0216	0.174	OXCT1
chr5	41861361	41861381	+	AAAGCATCTATAAGATTCTC	0.267	0.3596	0.4849	0.2323	0.1795	0.3755	0.2115	-0.4986	0.396	0.033	OXCT1
chr5	41862636	41862656	+	CTCACCACCAACCAAAACCG	0.4645	0.7097	0.6538	0.3334	0.4779	0.6963	0.8167	1.0132	-0.0372	0.524	OXCT1
chr5	41862687	41862707	+	TACTGGATCTGTATAAAACT	0.3698	0.5037	0.6017	0.2941	0.3254	0.5737	0.4628	-0.0315	0.3923	0.1738	OXCT1
chr5	41862692	41862712	+	GATCTGTATAAAACTTGGTA	0.5088	0.4326	0.71	0.2884	0.1589	0.5633	0.3992	0.04	0.3414	0.0808	OXCT1
chr5	41862705	41862725	+	CTTGGTATGGCGATGAGCAC	0.5674	0.5353	0.8108	0.5878	0.4425	0.6328	0.5128	0.2941	0.3173	0.137	OXCT1
chr5	41862708	41862728	+	GGTATGGCGATGAGCACTGG	0.4522	0.6998	0.8331	0.6022	0.6571	0.7661	0.6806	1.0829	0.5292	0.2188	OXCT1
chr5	41869643	41869663	+	CCTCGGATGGTTTCCCAGCT	0.6352	0.4293	0.7525	0.4384	0.4634	0.2961	0.3245	-0.6167	-0.3659	0.0976	OXCT1
chr5	41904399	41904419	+	AGTGGAAGAGCTCGGGGATC	0.4721	0.3846	0.721	0.3696	0.429	0.4608	0.2192	-0.4712	-0.0611	0.008	RIMOC1
chr5	41904445	41904465	+	AGCGAAGCTGCCGGTGAAGA	0.3504	0.4631	0.693	0.5249	0.3744	0.5971	0.3361	-0.1282	-0.3088	0.0675	RIMOC1
chr5	41911055	41911075	+	TTTGCTTGGGGATGAGCTAC	0.3371	0.3957	0.5696	0.4501	0.0	0.3342	0.2359	-0.6906	-0.4975	0.008	RIMOC1
chr5	41911069	41911089	+	AGCTACTGGAATGTCTCTCT	0.3096	0.4242	0.6597	0.2721	0.3147	0.4831	0.3846	-0.4287	0.2274	0.0034	RIMOC1
chr5	41925379	41925399	+	AGGCGGCCATCCTCAGCGGC	0.6016	0.448	0.6571	0.5261	0.4189	0.5433	0.4848	0.2289	0.0013	0.1297	FBXO4
chr5	41925391	41925411	+	TCAGCGGCTGGAAGACCTTC	0.8461	0.3412	0.5652	0.5498	0.4596	0.5011	0.4352	-0.313	0.5559	0.2242	FBXO4
chr5	41927047	41927067	+	ACCTCATGATCTGTGTCAGT	0.3927	0.4887	0.5899	0.3609	0.0764	0.4389	0.2306	-0.4657	-0.3713	0.0822	FBXO4
chr5	41927067	41927087	+	TGGGAAGTACAAATCATTAT	0.3606	0.2927	0.693	0.3791	0.2167	0.3471	0.1107	-1.177	0.0076	0.1292	FBXO4
chr5	41927201	41927221	+	CCTATATCTGAGGTCACTGA	0.6344	0.5725	0.7824	0.3681	0.3198	0.59	0.5718	0.3251	0.2813	0.3533	FBXO4
chr5	41929733	41929753	+	AAATCCAGCCGTCCTATGTA	0.5765	0.4331	0.5979	0.2528	0.2266	0.5162	0.6094	0.292	0.6161	0.0933	FBXO4
chr5	41929796	41929816	+	GAACCACGATTTGCTATGTT	1.0	0.3485	0.617	0.3679	0.3287	0.3697	0.3115	-1.1231	-0.6888	0.0303	FBXO4
chr5	41929807	41929827	+	TGCTATGTTTGGACCAGGTT	0.4729	0.3779	0.644	0.4834	0.4938	0.5985	0.1338	-1.1446	-1.1049	0.0314	FBXO4
chr5	41929828	41929848	+	GGAAGAATTGAATACCTCTT	0.338	0.3231	0.6789	0.6548	0.3242	0.4441	0.2209	-0.7912	0.1376	0.2214	FBXO4
chr5	41929871	41929891	+	GAGGAACTTTGCCCAACAGC	0.4157	0.4888	0.654	0.3864	0.3124	0.6076	0.3568	-0.0866	-0.0198	0.1291	FBXO4
chr5	42694921	42694941	+	CTCAAGAATGGACTCAAGAA	0.6037	0.4658	0.682	0.3693	0.3921	0.5985	0.4583	-0.1346	-0.2895	0.1515	GHR
chr5	42694993	42695013	+	ATTCATCGTTTACCTCCATC	0.4415	0.4114	0.7636	0.1754	0.2177	0.4103	0.1232	-0.9867	-0.5037	0.2737	GHR
chr5	42695025	42695045	+	TGTATCAAGCTAACTAGCAA	0.3066	0.5479	0.7494	0.3148	0.1658	0.6002	0.3765	0.1025	-0.0056	0.2979	GHR
chr5	42695028	42695048	+	ATCAAGCTAACTAGCAATGG	0.6411	0.6414	0.7296	0.4624	0.4509	0.6687	0.6842	0.9258	0.6585	0.1562	GHR
chr5	42699832	42699852	+	ATCCACCCATTGCCCTCAAC	0.4151	0.379	0.7828	0.2693	0.1011	0.2617	0.255	-0.9325	-0.1815	0.0464	GHR
chr5	42699858	42699878	+	TTACTGAACGTCAGTTTAAC	0.5344	0.2744	0.6882	0.1344	0.0	0.2333	0.0484	-1.8551	-1.309	0.0834	GHR
chr5	42699886	42699906	+	ATGCAGATATCCAAGTGAGA	0.2889	0.4898	0.7308	0.2931	0.0642	0.5691	0.3503	-0.2408	-0.1642	0.1627	GHR
chr5	42711278	42711298	+	AGATCCAAACAACGAAACTC	0.5253	0.5509	0.4516	0.2232	0.1556	0.6019	0.5585	0.4756	0.4782	0.0552	GHR
chr5	42718638	42718658	+	GGGGTGAAGGATGGCGACTC	0.6251	0.4992	0.6882	0.6818	0.5953	0.6474	0.3521	0.1716	0.203	0.0198	GHR
chr5	42718670	42718690	+	CTGTTGTGAACCTGACATTC	0.281	0.3679	0.545	0.343	0.2575	0.3799	0.1935	-0.6638	-0.0519	0.0096	GHR
chr5	42801149	42801169	+	GCAGGATGAGTAGGAGCATT	0.2228	0.4305	0.5831	0.5472	0.4523	0.4606	0.4029	-0.3098	0.2996	0.2151	SELENOP
chr5	42801158	42801178	+	GTAGGAGCATTTGGTGCTCC	0.4812	0.4298	0.6647	0.4471	0.3501	0.488	0.4789	-0.657	-0.8649	0.0849	SELENOP
chr5	42801242	42801262	+	TCATGATGGTAATGAGGCGA	0.269	0.6107	0.5073	0.5477	0.3284	0.6076	0.4868	0.4467	-0.1938	0.0802	SELENOP
chr5	42801312	42801332	+	AGTCTTCATCTTTGAGAGTC	0.2757	0.337	0.5481	0.3339	0.1422	0.3187	0.048	-1.7592	-1.6908	0.0086	SELENOP
chr5	42806932	42806952	+	AAAGAGTCCAGACATCTGTT	0.214	0.4973	0.7103	0.3621	0.1921	0.4216	0.537	-0.0999	0.6583	0.1739	SELENOP
chr5	42808161	42808181	+	CAGTATGCACAGGTATCAGC	0.2662	0.5312	0.6254	0.2715	0.1407	0.5819	0.4906	0.1673	0.3834	0.2315	SELENOP
chr5	42808197	42808217	+	AACCACAGTCACTGAACCAT	0.5478	0.5889	0.5831	0.5475	0.2871	0.5344	0.5341	0.145	0.2421	0.077	SELENOP
chr5	42808210	42808230	+	GAACCATTGGAGTTTAGCAT	0.5065	0.4965	0.6846	0.2519	0.277	0.5955	0.4138	-0.5148	-0.2396	0.4795	SELENOP
chr5	42808237	42808257	+	TGATCTCTTATGCTCCAGGC	0.3209	0.3857	0.5742	0.2605	0.3017	0.5795	0.4057	-0.2391	-0.3171	0.0663	SELENOP
chr5	42808262	42808282	+	GTTGCTTACATAAGGAGCTT	0.6741	0.3959	0.6087	0.3043	0.3111	0.5559	0.4746	0.0201	0.249	0.1393	SELENOP
chr5	42808268	42808288	+	TACATAAGGAGCTTTGGTCC	0.6388	0.5261	0.7072	0.2926	0.2563	0.5569	0.373	0.1398	0.047	0.0069	SELENOP
chr5	42808288	42808308	+	TGGCTCTCTGTTCCTCCCGA	0.3561	0.3956	0.7356	0.5902	0.551	0.6698	0.5109	0.3184	0.0084	0.4314	SELENOP
chr5	42924145	42924165	+	GCGTTACCTTCCAACACCGC	0.6004	0.4473	0.6597	0.2104	0.3241	0.6309	0.3956	0.022	-0.3801	0.0748	LOC124900971
chr5	42924180	42924200	+	AGAACCAGAATCAGCGGTAC	0.8827	0.4352	0.5807	0.3262	0.428	0.6017	0.2717	-0.1562	0.1008	0.0397	LOC124900971
chr5	42924213	42924233	+	CGGGACAGGAGCGCGTTCTT	0.7691	0.3428	0.7639	0.5533	0.4128	0.3333	0.032	-1.2322	-0.2387	0.0083	LOC124900971
chr5	42924223	42924243	+	GCGCGTTCTTTGGATTCCCC	0.873	0.4468	0.7544	0.4708	0.4543	0.5988	0.4616	-0.0544	-0.2357	0.2659	LOC124900971
chr5	43039793	43039813	+	TACTTGGTTCCAAGGTGCTC	0.3988	0.4195	0.6266	0.304	0.0991	0.4534	0.4079	-0.3757	-0.2782	0.0337	ANXA2R
chr5	43039951	43039971	+	TCTTCTGAACTCACAATAGG	0.3751	0.5598	0.6343	0.4225	0.1531	0.6159	0.5697	0.4289	-0.0549	0.2923	ANXA2R
chr5	43039958	43039978	+	AACTCACAATAGGTGGAGGC	0.5204	0.3982	0.5742	0.2204	0.2394	0.4847	0.2924	-0.5361	-0.7193	0.0228	ANXA2R
chr5	43122158	43122178	+	ATCACCCTAATTGTCGACGG	1.0	0.612	0.7071	0.6493	0.3671	0.6563	0.5802	0.9322	0.1588	0.1483	ZNF131
chr5	43139156	43139176	+	CTTTACAGGTGTTAGTAAAA	0.385	0.1918	0.7019	0.18	0.0	0.2288	0.0895	-1.262	-0.9022	0.0534	ZNF131
chr5	43161763	43161783	+	GATATCTTCGAGAGAGCGCA	0.5183	0.5439	0.5953	0.3199	0.274	0.6262	0.3847	0.2478	-0.094	0.7138	ZNF131
chr5	43245835	43245855	+	CGGCGCGACAGTGTAGAAAG	1.0	0.6883	0.7378	0.7891	0.6052	0.6956	0.6344	0.7956	0.1147	0.1385	NIM1K
chr5	43246000	43246020	+	ATTCGAGGGGAAATCGGAAG	0.9203	0.5612	0.8474	0.6327	0.4935	0.639	0.2735	-0.281	-0.5454	0.1707	NIM1K
chr5	43277057	43277077	+	AAAGGTGGCCATTAAGATCC	0.4496	0.4951	0.654	0.3062	0.2818	0.4961	0.5639	0.1466	0.2394	0.0211	NIM1K
chr5	43277117	43277137	+	ATCCCGAGAAATCTCCAGCA	0.534	0.5792	0.6263	0.3542	0.4678	0.6505	0.6777	0.7045	0.7477	0.2454	NIM1K
chr5	43277159	43277179	+	CATCATCCGCCTTTACGAAG	0.6533	0.5801	0.7658	0.3363	0.239	0.5632	0.416	0.4325	-0.0179	0.3401	NIM1K
chr5	43277162	43277182	+	CATCCGCCTTTACGAAGTGG	1.0	0.5956	0.6628	0.5651	0.3764	0.6362	0.5374	0.5446	-0.0045	0.365	NIM1K
chr5	43277186	43277206	+	GACCCTATCCAAGCTGCACT	0.4024	0.509	0.6657	0.2101	0.1465	0.4646	0.5074	0.1894	0.1127	0.1883	NIM1K
chr5	43277192	43277212	+	ATCCAAGCTGCACTTGGTGA	0.3896	0.497	0.7356	0.4515	0.3853	0.6329	0.5193	0.3517	-0.112	0.2208	NIM1K
chr5	43280032	43280052	+	CAGTAATACTTGTGTGAAGG	0.3587	0.5308	0.6774	0.5145	0.3166	0.5865	0.2804	-0.2457	-0.6389	0.0224	NIM1K
chr5	43280152	43280172	+	GCACTACATCGGCATTTACG	0.8727	0.6809	0.8383	0.2244	0.2947	0.6035	0.5736	0.4297	0.1332	0.7896	NIM1K
chr5	43280160	43280180	+	TCGGCATTTACGTGGATATC	1.0	0.3105	0.6137	0.2246	0.3311	0.3223	0.1398	-0.9533	-0.2296	0.0044	NIM1K
chr5	43280224	43280244	+	GCCATTTCGGGCAGAAACCG	1.0	0.5692	0.6527	0.4122	0.5464	0.6502	0.6405	0.9127	0.0594	0.5479	NIM1K
chr5	43298069	43298089	+	TGTAGGTCTAGCATTTCCTG	0.5175	0.6843	0.8568	0.4949	0.5973	0.8278	0.6074	1.1617	0.6712	0.356	HMGCS1
chr5	43298509	43298529	+	TAACATACCATCCCAAGAGC	0.5567	0.5174	0.654	0.0549	0.1252	0.5518	0.4593	0.5573	0.662	0.0705	HMGCS1
chr5	43388435	43388455	+	TGAAACCTCCGTGCAACAGC	0.4351	0.4837	0.6681	0.2387	0.0	0.5385	0.3308	-0.0087	-0.1445	0.2166	CCL28
chr5	43388444	43388464	+	CGTGCAACAGCTGGAGGCAA	0.3177	0.4788	0.5696	0.6411	0.4915	0.6386	0.4133	-0.0926	-0.2945	0.0682	CCL28
chr5	43412274	43412294	+	ACAGACAGCCAAGGCCACGA	0.2379	0.6461	0.6789	0.4252	0.3662	0.6792	0.7747	1.119	0.8773	0.3639	CCL28
chr5	43453668	43453688	+	TGGATCCAGCTAGAAAAAAG	0.3242	0.629	0.7094	0.4719	0.3872	0.6739	0.6658	0.6691	0.2769	0.4349	TMEM267
chr5	43453828	43453848	+	CCAGTCATTTTGCTGAATTG	0.3191	0.5262	0.8099	0.3134	0.4112	0.5803	0.3034	-1.2523	-1.4086	0.0837	TMEM267
chr5	43494524	43494544	+	ATTAGAGAACCGACAGTGAA	0.5394	0.4821	0.6804	0.4252	0.3411	0.5918	0.3073	-0.3961	-0.28	0.1943	C5orf34
chr5	43494542	43494562	+	AATGGACTTCCCGGTCTATC	0.3684	0.3542	0.7352	0.3141	0.2274	0.2545	0.1998	-1.1638	-0.0679	0.0165	C5orf34
chr5	43505738	43505758	+	CTGCATTACCTGTGTAGGTG	0.3605	0.5724	0.7044	0.4887	0.4493	0.582	0.4655	-0.6813	-1.1437	0.0168	C5orf34
chr5	43505744	43505764	+	TACCTGTGTAGGTGTGGGAC	0.5599	0.5245	0.6725	0.4127	0.4757	0.5993	0.4308	-0.2475	-0.4265	0.0125	C5orf34
chr5	43506247	43506267	+	TGTAAATTCATGCTGAGATC	0.2194	0.3382	0.7682	0.0313	0.1294	0.514	0.0468	-0.8213	-0.4855	0.031	C5orf34
chr5	43506316	43506336	+	GCCACTCTCCATATATATCA	0.6254	0.4428	0.5558	0.1642	0.2094	0.5491	0.4458	0.3173	0.5273	0.1928	C5orf34
chr5	43506337	43506357	+	GGTACCATCTGTATCAAGAC	0.6897	0.497	0.6308	0.1493	0.3796	0.6571	0.4213	0.0691	0.0409	0.1139	C5orf34
chr5	43509169	43509189	+	GTCCTTTGACGAATTCTTTC	0.354	0.1802	0.7072	0.1298	0.0	0.1709	0.0452	-1.659	-1.0204	0.1449	C5orf34
chr5	43542998	43543018	+	CTGACCTTTGAAGTAGCAAT	0.3051	0.4816	0.5558	0.4055	0.2317	0.4428	0.3501	-0.4524	-0.2029	0.2277	PAIP1
chr5	43555817	43555837	+	GGGTGTACTTACTGTGTAAC	0.8082	0.333	0.5889	0.3792	0.1814	0.4015	0.2099	-1.0007	-0.678	0.0462	PAIP1
chr5	43612912	43612932	+	CCATATAAGCAACTGACTGT	0.4826	0.5413	0.6456	0.1817	0.0851	0.5491	0.4796	0.0291	-0.0248	0.1984	NNT
chr5	43612950	43612970	+	ATTCCAAAATGAGAAGCGAG	0.2525	0.644	0.6188	0.4633	0.1996	0.6149	0.5023	0.5034	0.1262	0.3093	NNT
chr5	43613007	43613027	+	GCAGGGTTTTAATGTTGTCG	0.6301	0.5635	0.7296	0.2775	0.2994	0.6369	0.3852	-0.4534	-0.8231	0.1301	NNT
chr5	43613106	43613126	+	GGAAGTGCTGGCTTCTGATT	0.2087	0.3043	0.7356	0.5999	0.3827	0.3977	0.2016	-0.7899	-0.0047	0.0582	NNT
chr5	43615840	43615860	+	TCCCCAGGTGCGAGCCCCTA	0.6068	0.4053	0.6563	0.8057	0.5345	0.4176	0.1637	-0.5699	-0.1056	0.0673	NNT
chr5	43619044	43619064	+	GTCCTAGCAGCAAATCATTT	0.5157	0.3321	0.7214	0.0668	0.1346	0.3294	0.0845	-1.5012	-0.3808	0.0448	NNT
chr5	43619059	43619079	+	CATTTTGGACGTTTTTTTAC	0.2436	0.21	0.7019	0.0174	0.0	0.1625	-0.0484	-2.0346	-1.4263	0.0518	NNT
chr5	43619077	43619097	+	ACTGGTCAGATCACAGCTGC	0.2957	0.4592	0.6961	0.3854	0.3864	0.6047	0.4439	0.0447	-0.0497	0.0874	NNT
chr5	43624028	43624048	+	TAGATTCTGATAGTTGGTGG	0.3814	0.5333	0.7627	0.7246	0.3961	0.6197	0.5078	0.4045	0.0173	0.3397	NNT
chr5	43624069	43624089	+	TGCAGGCGCAGCAAAGTCGA	0.9334	0.5375	0.6917	0.5288	0.3635	0.6216	0.4561	0.3977	0.2999	0.1722	NNT
chr5	43628190	43628210	+	TCACCCTAGAGCTGCAGCTT	0.2763	0.3849	0.609	0.4078	0.2881	0.4379	0.5185	-0.1691	0.2106	0.0254	NNT
chr5	43628209	43628229	+	TTGGAACAGTTCAAGTCTCT	0.2335	0.3986	0.7072	0.2953	0.1299	0.3737	0.3209	-0.7899	-0.4521	0.0185	NNT
chr5	43628245	43628265	+	GAGGTGGACTTGAAGGAATC	0.2742	0.4781	0.778	0.437	0.4707	0.5306	0.4515	-0.0202	0.6905	0.0317	NNT
chr5	43644747	43644767	+	TGACTTTGACTTTGGTACGA	0.2292	0.5814	0.6363	0.1168	0.0178	0.3639	0.3876	-0.8736	-1.0616	0.1062	NNT
chr5	43649147	43649167	+	TCTCACAGGGATACTGGGTT	0.3612	0.3248	0.729	0.3712	0.4625	0.5761	0.2721	-0.7331	-0.7955	0.0143	NNT
chr5	43649201	43649221	+	GATGGTGACCACTTTTGGCT	0.5054	0.458	0.729	0.5062	0.1984	0.5164	0.3506	-0.2858	-0.3433	0.2324	NNT
chr5	43649205	43649225	+	GTGACCACTTTTGGCTTGGC	0.3542	0.3632	0.5319	0.3655	0.1889	0.4546	0.2549	-1.2719	-1.3847	0.0558	NNT
chr5	43649213	43649233	+	TTTTGGCTTGGCTGGCATTG	0.2277	0.4231	0.7668	0.484	0.0	0.3289	0.2448	-1.2958	-1.4846	0.0138	NNT
chr5	43649230	43649250	+	TTGTGGGGTATCATACCGTC	0.6609	0.335	0.5671	0.5841	0.5248	0.5838	0.5073	-0.06	0.0606	0.1819	NNT
chr5	43650469	43650489	+	TTTCTAGGGCTGACTGCAGT	0.4039	0.4291	0.8249	0.4721	0.0	0.4175	0.0798	-0.5992	-0.7951	0.0686	NNT
chr5	43650472	43650492	+	CTAGGGCTGACTGCAGTTGG	0.3176	0.4686	0.7755	0.7012	0.658	0.6657	0.5789	0.423	0.1653	0.1591	NNT
chr5	43650486	43650506	+	AGTTGGTGGGTTGGCACTGA	0.2957	0.3894	0.6971	0.525	0.6095	0.6651	0.5043	-0.0371	-0.0494	0.0116	NNT
chr5	43651727	43651747	+	GGTTTGCTAAGGTGGCTTTC	0.3812	0.2294	0.7018	0.2778	0.0601	0.3206	0.1077	-1.2289	-0.3141	0.0755	NNT
chr5	43651818	43651838	+	CTCCCTGCCGGCACCTTTGT	0.4163	0.2084	0.7083	0.413	0.2233	0.3475	0.087	-0.9218	-0.4943	0.035	NNT
chr5	43651821	43651841	+	CCTGCCGGCACCTTTGTTGG	0.2677	0.4244	0.8059	0.5979	0.3475	0.5514	0.5231	-0.0429	-0.5681	0.1912	NNT
chr5	43653037	43653057	+	TTTGTGCTGTGTCGGTGCCT	0.2757	0.4486	0.7446	0.5438	0.0	0.2208	0.2909	-0.5379	-0.7058	0.1525	NNT
chr5	43653071	43653091	+	ACCCAGGGAACAGCACGTCT	0.3342	0.5737	0.6917	0.5319	0.3294	0.5251	0.4941	-0.2808	0.2468	0.0555	NNT
chr5	43653082	43653102	+	AGCACGTCTTGGCAATGCAC	0.557	0.4875	0.6407	0.1956	0.361	0.7494	0.5549	0.3655	0.4399	0.0652	NNT
chr5	43653092	43653112	+	GGCAATGCACTGGGCATGAT	0.3697	0.2797	0.6489	0.3757	0.3796	0.4441	0.126	-0.7525	-0.4492	0.0451	NNT
chr5	43653101	43653121	+	CTGGGCATGATTGGGGTTGC	0.2178	0.1752	0.6647	0.5915	0.4609	0.38	0.329	-0.9537	-1.0047	0.0045	NNT
chr5	43653164	43653184	+	GAATTACTAGCTCAGATGTC	0.5518	0.451	0.611	0.3084	0.1335	0.4927	0.5241	-0.0123	0.4882	0.069	NNT
chr5	43653172	43653192	+	AGCTCAGATGTCTGGAGCGA	0.3283	0.5375	0.5332	0.3813	0.4201	0.6188	0.5018	0.6223	0.5395	0.0993	NNT
chr5	43653178	43653198	+	GATGTCTGGAGCGATGGCTT	0.519	0.3728	0.7919	0.5454	0.363	0.5069	0.5092	0.2016	0.0323	0.0506	NNT
chr5	43653182	43653202	+	TCTGGAGCGATGGCTTTGGG	0.3863	0.6879	0.86	0.5793	0.6473	0.6723	0.655	0.7916	0.3638	0.4422	NNT
chr5	43653191	43653211	+	ATGGCTTTGGGTGGTACCAT	0.5512	0.5121	0.609	0.7448	0.5983	0.6329	0.4468	-0.0683	0.1241	0.0819	NNT
chr5	44310459	44310479	+	TAAGTAATAGTTGCTGTTAA	0.2676	0.3113	0.7072	0.4523	0.1868	0.3546	0.0988	-0.8948	-0.4215	0.0403	FGF10
chr5	44388358	44388378	+	GTACGGGCAGTTCTCCTTCT	0.3769	0.2796	0.7733	0.4437	0.4138	0.4107	0.2218	-1.1861	-0.2966	0.1121	FGF10
chr5	44388478	44388498	+	CCGCACATGCCTTCCCGCGC	0.589	0.4298	0.7356	0.3128	0.1747	0.4465	0.4462	-0.0554	-0.1507	0.077	FGF10
chr5	44809084	44809104	+	CGCGCGGTACCCGCCGATTG	1.0	0.5311	0.8015	0.5497	0.5763	0.5294	0.3592	0.0786	-0.4126	0.0223	MRPS30
chr5	44809254	44809274	+	TCGCGCTGAATGCCGACCGC	1.0	0.5426	0.7828	0.4537	0.379	0.5334	0.4894	0.2304	-0.0195	0.1732	MRPS30
chr5	44809351	44809371	+	ACCCGAACCTGAACCTGCGC	0.5526	0.4376	0.7356	0.099	0.2455	0.6153	0.4239	0.3769	0.1447	0.0764	MRPS30
chr5	44809471	44809491	+	GGTCATATCTTTGCCCTTCC	0.434	0.2304	0.7494	0.3083	0.2635	0.3756	0.1162	-1.5905	-0.9391	0.0499	MRPS30
chr5	44809495	44809515	+	TCAGCTGGTGTCAACCCTCG	0.4121	0.5649	0.7354	0.4844	0.652	0.6506	0.5572	0.4626	-0.0336	0.196	MRPS30
chr5	44811022	44811042	+	GTTCATTTTTACTGGGTGCG	0.3843	0.5621	0.6852	0.3059	0.2531	0.5027	0.3843	-1.0076	-1.4488	0.1779	MRPS30
chr5	44811043	44811063	+	GGTGAAGAAATTATTCCTCG	0.5729	0.6645	0.7907	0.2517	0.369	0.6465	0.5786	0.4747	-0.0331	0.523	MRPS30
chr5	45267120	45267140	+	TCAAAGGCTCTCCTCATCAT	0.4454	0.4686	0.7591	0.4604	0.2511	0.4587	0.3958	-0.4799	-0.0476	0.1177	HCN1
chr5	45267197	45267217	+	ATATGTATCAGCTCGAACAC	0.8371	0.598	0.6739	0.4137	0.1928	0.6119	0.6489	1.1679	1.195	0.7005	HCN1
chr5	45267215	45267235	+	ACTGGCAGTACGACGTCCTT	1.0	0.4114	0.8249	0.5245	0.4004	0.4121	0.3678	-0.2288	0.1567	0.1416	HCN1
chr5	45303617	45303637	+	TGTCAGCTTCATTTCTTTAC	0.2808	0.1807	0.7729	0.0168	0.0	0.26	0.0175	-1.8038	-1.312	0.0323	HCN1
chr5	45353184	45353204	+	ATCTTCTGACGCATATCAGC	0.5422	0.5023	0.5923	0.1206	0.0	0.4707	0.2827	-0.0578	0.238	0.2174	HCN1
chr5	45353194	45353214	+	GCATATCAGCTGGTAACTTA	0.598	0.4086	0.6254	0.3193	0.2793	0.493	0.2593	-0.3547	0.4587	0.1062	HCN1
chr5	45396508	45396528	+	GCCTCGAAGAATCCAGAGAC	0.97	0.4993	0.4973	0.4233	0.4885	0.6384	0.4198	0.1262	0.0566	0.0836	HCN1
chr5	45396521	45396541	+	CAGAGACTGGATTAAAGCGG	0.307	0.5969	0.6953	0.6812	0.5772	0.7058	0.6307	1.1614	0.6389	0.6605	HCN1
chr5	45396526	45396546	+	ACTGGATTAAAGCGGTGGCA	0.4122	0.5714	0.6769	0.4169	0.3218	0.5479	0.4199	0.0494	-0.3124	0.3041	HCN1
chr5	45396539	45396559	+	GGTGGCATGGCCGACAAACA	0.5399	0.5215	0.8061	0.4856	0.5193	0.6265	0.5691	0.7682	0.6384	0.1517	HCN1
chr5	45396551	45396571	+	GACAAACATGGCATAGCAGG	0.2823	0.5958	0.6953	0.5384	0.2696	0.6429	0.412	0.6908	-0.0487	0.2554	HCN1
chr5	45396575	45396595	+	CCCGACGATCATGCTCAGCA	0.425	0.6173	0.6868	0.3432	0.3748	0.6241	0.6267	0.8658	0.6636	0.1194	HCN1
chr5	45461907	45461927	+	ACTGAAGACAACCATCCCAG	0.2686	0.7595	0.8332	0.5028	0.5653	0.7162	0.7336	1.2325	0.6677	0.7669	HCN1
chr5	45461979	45461999	+	TGGCGAGATCATATGTCATG	0.694	0.6185	0.7769	0.4861	0.3871	0.6248	0.4479	0.6582	0.1919	0.1103	HCN1
chr5	45645259	45645279	+	CCTCACAATGCGAAGTGCCC	0.5291	0.5065	0.7966	0.1328	0.152	0.6308	0.4096	0.2984	0.4185	0.1193	HCN1
chr5	50441100	50441120	+	CAGCCGGGGCGTACGCGCCC	0.7098	0.3594	0.7318	0.5711	0.4752	0.5071	0.2679	-0.6177	-0.5899	0.008	EMB
chr5	50763138	50763158	+	TTTCATCAGGTGAACTATGA	0.2867	0.3707	0.7966	0.1983	0.0	0.3451	0.1502	-1.5061	-1.3052	0.0592	PARP8
chr5	50763198	50763218	+	TCAGCAGTTAGAGAGATATA	0.33	0.3999	0.6516	0.3338	0.3693	0.5351	0.3699	0.1171	0.9652	0.0652	PARP8
chr5	50788550	50788570	+	CACAAAAGAGCGATTTGGAT	0.5452	0.377	0.6915	0.202	0.0648	0.4101	0.0344	-1.218	-1.0524	0.0259	PARP8
chr5	50794314	50794334	+	ATTTTCTACTTTGCGCAGGT	0.6616	0.4607	0.6531	0.3624	0.0	0.3607	0.166	-0.8089	-0.773	0.1556	PARP8
chr5	50794859	50794879	+	AGTTATCCTCCCCCTGGTTG	0.4734	0.4287	0.8141	0.4329	0.3862	0.6315	0.4683	0.258	-0.1386	0.1847	PARP8
chr5	50795138	50795158	+	CTATTGACTCGATCTTGTTC	0.724	0.304	0.6975	0.1166	0.0	0.3217	0.1996	-0.7683	-0.4497	0.11	PARP8
chr5	50795218	50795238	+	TTACTCTAGTAATCTCAGAA	0.2206	0.5607	0.6584	0.2904	0.2622	0.5001	0.4368	0.3109	0.5011	0.3517	PARP8
chr5	50795354	50795374	+	TCTCTTACCTCAGGGCTTAT	0.2865	0.2763	0.7069	0.2971	0.0	0.2128	0.1291	-0.9118	0.153	0.1925	PARP8
chr5	50796996	50797016	+	TGCATTCCAGTACGAGACCG	0.9698	0.6537	0.6386	0.3664	0.5674	0.6686	0.5837	0.5752	-0.3293	0.5215	PARP8
chr5	50797004	50797024	+	AGTACGAGACCGTGGCTTCC	0.6111	0.3745	0.7078	0.1856	0.188	0.3831	0.3974	-0.8847	0.0654	0.0201	PARP8
chr5	51384598	51384618	+	TCTGAGGGTTTCTCCGGATT	0.9332	0.2698	0.8013	0.6091	0.4763	0.4116	0.1808	-0.7495	-0.4505	0.0392	ISL1
chr5	51384646	51384666	+	TGCGGAGTGTAATCAGTATT	0.5673	0.3552	0.6398	0.4689	0.4306	0.3757	0.083	-1.209	-0.3726	0.0897	ISL1
chr5	51387573	51387593	+	CATCGAGTGTTTCCGCTGTG	0.6897	0.6324	0.7986	0.5261	0.43	0.5808	0.5673	0.011	-0.3598	0.1845	ISL1
chr5	51387654	51387674	+	CTGCCGAGCAGACCACGATG	0.6474	0.6696	0.7057	0.5749	0.5722	0.6788	0.6381	0.999	0.4876	0.128	ISL1
chr5	51387657	51387677	+	CCGAGCAGACCACGATGTGG	0.6175	0.5844	0.6669	0.6449	0.5982	0.6919	0.6807	1.0921	0.3842	0.2092	ISL1
chr5	51389787	51389807	+	TGCGCTCATGAAGGAGCAAC	0.8434	0.4469	0.5133	0.4628	0.3955	0.5149	0.5193	0.1253	0.3717	0.1982	ISL1
chr5	51389828	51389848	+	GTCCCCGTGTGATCCGGGTC	0.522	0.4756	0.6311	0.5487	0.6191	0.5748	0.2728	-0.5466	-0.7551	0.0229	ISL1
chr5	52800477	52800497	+	CACTTACAACCTCGTGCAGG	0.6061	0.5609	0.6727	0.4352	0.0	0.4357	0.331	-0.1755	-0.8635	0.0445	PELO
chr5	52800579	52800599	+	CACTACCCTCACTCTCTGCG	0.5707	0.6347	0.709	0.2915	0.3588	0.6373	0.7066	0.8851	0.0706	0.4486	PELO
chr5	52800684	52800704	+	GGCTTACCACACCATCGAGC	0.6963	0.4843	0.6739	0.1197	0.0745	0.5921	0.4989	0.4176	0.3408	0.1232	PELO
chr5	52800708	52800728	+	GCCCAACCGCCAGTTCACCC	0.6012	0.5703	0.7497	0.1211	0.4058	0.6667	0.7338	0.9698	0.7425	0.2977	PELO
chr5	52800792	52800812	+	GAGCGCTGATGTGGCGGCTG	0.4616	0.4484	0.7485	0.7459	0.6492	0.5897	0.5085	0.0628	-0.7294	0.0588	PELO
chr5	52800939	52800959	+	GGAGCGGTTCTATGAACAGG	0.4888	0.6667	0.6065	0.5303	0.4817	0.7107	0.6156	1.0781	0.2984	0.2734	PELO
chr5	52800990	52801010	+	TGATGTTGTAAAGTGCATCC	0.3633	0.5793	0.6456	0.3088	0.2281	0.5632	0.5853	0.56	0.7158	0.0704	PELO
chr5	52800993	52801013	+	TGTTGTAAAGTGCATCCTGG	0.3999	0.7514	0.8046	0.3744	0.5565	0.7192	0.4922	0.4555	-0.0815	0.5436	PELO
chr5	52801074	52801094	+	GACCGACAACAAACTGCTCC	0.4729	0.4114	0.7214	0.1388	0.1354	0.5055	0.3886	-0.0845	-0.4928	0.0136	PELO
chr5	52861450	52861470	+	CTTATTGGTTCTCCGTTAGT	0.531	0.395	0.7636	0.3719	0.0026	0.2996	0.1402	-0.4813	-0.1494	0.0625	ITGA1
chr5	52861495	52861515	+	GATGTCTATAAGTGTCCAGT	0.3084	0.5629	0.7115	0.3168	0.2252	0.5698	0.4446	0.0161	0.0932	0.1538	ITGA1
chr5	52864791	52864811	+	GTAAAGGAGAACATGACATT	0.2302	0.3979	0.7308	0.3603	0.2243	0.4832	0.3643	-0.3951	0.4648	0.1508	ITGA1
chr5	52864818	52864838	+	ACTTTAGTCACCAACCCAAA	0.3026	0.5204	0.7019	0.3354	0.0	0.3489	0.1948	-0.5844	-0.1176	0.6009	ITGA1
chr5	52864829	52864849	+	CAACCCAAATGGAGGATTTC	0.4722	0.228	0.6279	0.2363	0.1388	0.2387	0.128	-1.4781	-0.3472	0.0094	ITGA1
chr5	52864979	52864999	+	CCCTTATATGCCTATAGATG	0.7098	0.524	0.7152	0.3244	0.3818	0.5816	0.4589	0.1281	-0.2161	0.0236	ITGA1
chr5	52865702	52865722	+	ACTGGACATAGTCATAGTGC	0.872	0.5898	0.7636	0.3383	0.1392	0.6264	0.6681	0.9285	1.0115	0.2368	ITGA1
chr5	52881983	52882003	+	CGCCAGACTATGACAGCTCT	0.4451	0.5334	0.6964	0.2725	0.3598	0.4886	0.2831	-0.6451	-0.4536	0.0148	ITGA1
chr5	52887863	52887883	+	GTCATGGTTATTGTGACAGA	0.4113	0.5072	0.7166	0.4254	0.3411	0.5969	0.4665	0.115	-0.0286	0.1073	ITGA1
chr5	52893659	52893679	+	TCTGTTGTGTCTTAGATTCT	0.2221	0.323	0.7494	0.352	0.2461	0.3253	0.1853	-0.4881	0.1665	0.0244	ITGA1
chr5	52893793	52893813	+	AGTCACCATTGTTAAAACTC	0.3252	0.4442	0.6678	0.1426	0.2763	0.5359	0.4302	-0.1456	0.1701	0.0964	ITGA1
chr5	52898254	52898274	+	GAGCAGTAGGAGCCTATGAT	0.4984	0.4556	0.7576	0.5089	0.5004	0.6285	0.4912	0.2022	0.8096	0.3214	ITGA1
chr5	52905794	52905814	+	GGAGATGTGCTCTATATTGC	0.5195	0.3699	0.7214	0.0974	0.3248	0.5602	0.3537	-0.1922	0.232	0.1967	ITGA1
chr5	52908968	52908988	+	AGTCGGAGCCCCTATGTACA	0.8352	0.5442	0.8296	0.2154	0.4298	0.6044	0.4767	0.2065	0.3211	0.2368	ITGA1
chr5	52909025	52909045	+	GTATGCTCTCAATCAGGTAA	0.4957	0.5121	0.5923	0.4494	0.3307	0.6362	0.2643	0.1678	0.2828	0.6594	ITGA1
chr5	52910254	52910274	+	GAGCCATGCGGGGCTCGTTT	0.6247	0.3136	0.7413	0.536	0.161	0.1706	0.1297	-1.6534	-1.0712	0.0848	ITGA1
chr5	52910293	52910313	+	GTAAAAGACCTCAATCTTGA	0.2959	0.4201	0.7072	0.0598	0.0693	0.4144	0.1359	-1.057	-0.7613	0.4241	ITGA1
chr5	52910325	52910345	+	CATCGTGATAGGAGCTCCGC	0.637	0.4882	0.7399	0.4036	0.3015	0.5825	0.5017	0.5805	0.7077	0.0843	ITGA1
chr5	52915457	52915477	+	TCACAGCGTATTCCATCAGG	0.3165	0.5716	0.7472	0.446	0.5374	0.6619	0.4725	0.6371	0.3029	0.3276	ITGA1
chr5	52915544	52915564	+	GGTCTGACAGATGTGACTAT	0.5278	0.4854	0.7871	0.3227	0.3745	0.5429	0.3487	-0.1798	0.2522	0.1142	ITGA1
chr5	52915556	52915576	+	GTGACTATTGGGGGCCTTGG	0.2872	0.48	0.6976	0.7838	0.7205	0.6722	0.3386	0.0954	-0.0915	0.0483	ITGA1
chr5	52918722	52918742	+	TGTTTGTAGGTCCCGAGATG	0.8381	0.5693	0.8235	0.3828	0.3852	0.6361	0.2792	0.3835	0.1557	0.1257	ITGA1
chr5	52920446	52920466	+	TAAGCACTCCTTCTACATGT	0.3613	0.6117	0.5841	0.4852	0.3165	0.5854	0.6159	0.5552	0.7587	0.1222	ITGA1
chr5	53042100	53042120	+	TGTGTTTCTAGGTTACTGGT	0.5098	0.5558	0.652	0.3716	0.3767	0.6587	0.6283	0.1322	0.3117	0.3526	ITGA2
chr5	53042110	53042130	+	GGTTACTGGTTGGTTCACCC	0.4041	0.5352	0.7491	0.2763	0.5276	0.7477	0.6939	0.7656	0.4924	0.2049	ITGA2
chr5	53042115	53042135	+	CTGGTTGGTTCACCCTGGAG	0.2644	0.5132	0.7565	0.693	0.6477	0.6392	0.5325	0.6175	0.3926	0.0828	ITGA2
chr5	53045052	53045072	+	CTTGATCCTCACCAGGAACA	0.2382	0.5427	0.7777	0.338	0.1493	0.4979	0.5913	-0.1585	-0.2602	0.1354	ITGA2
chr5	53048357	53048377	+	TGAAGACATGTGGTCCTCTG	0.2789	0.559	0.8241	0.5986	0.6539	0.6743	0.4537	-0.0317	-0.3866	0.0776	ITGA2
chr5	53048753	53048773	+	GCCCCACAAAGACACAGGTA	0.5144	0.5611	0.6028	0.5003	0.549	0.6527	0.5642	0.4969	0.3549	0.0821	ITGA2
chr5	53051494	53051514	+	ACATCCCAGACATCCCAATA	0.446	0.5082	0.6183	0.4748	0.2762	0.4291	0.4003	-0.0826	0.8586	0.1124	ITGA2
chr5	53055570	53055590	+	ACGAAGTGCTACGAAAGTAA	0.7287	0.5507	0.6633	0.5323	0.1436	0.5715	0.5195	0.62	0.7947	0.4597	ITGA2
chr5	53055601	53055621	+	ACTGACGGTGAATCACATGA	0.4918	0.7089	0.6961	0.4973	0.384	0.6595	0.6137	0.9452	0.8685	0.4639	ITGA2
chr5	53056094	53056114	+	GCAGCTCTACTAGAAAAGGC	0.2449	0.4762	0.5212	0.1232	0.4116	0.6714	0.5373	0.2352	0.1144	0.4172	ITGA2
chr5	53058049	53058069	+	TCAGATGGAAATGTCACAAG	0.2837	0.6093	0.7769	0.6013	0.3736	0.5899	0.5527	0.3743	0.0131	0.1905	ITGA2
chr5	53060905	53060925	+	TCTGTGGCTGCAATTTCTAC	0.2204	0.4018	0.8013	0.2111	0.0964	0.3599	0.2118	-0.4277	-0.0044	0.1175	ITGA2
chr5	53060986	53061006	+	CTATATAGTGTGAATGAGAA	0.2961	0.5181	0.6298	0.3502	0.2814	0.5627	0.2389	-0.5577	-0.764	0.2111	ITGA2
chr5	53064950	53064970	+	GGCATTGAAAACACTCGATT	0.5097	0.3391	0.693	0.2219	0.1655	0.415	0.2358	-1.2362	-0.6328	0.0376	ITGA2
chr5	53065927	53065947	+	TCCATCACCGATGTGTCTAT	0.5521	0.4356	0.7214	0.2813	0.1598	0.3542	0.2678	-0.4221	0.3478	0.1605	ITGA2
chr5	53065936	53065956	+	GATGTGTCTATTGGTGCCTT	0.3331	0.5389	0.7162	0.553	0.2991	0.3934	0.4123	-0.3132	-0.2549	0.067	ITGA2
chr5	53070119	53070139	+	AACATCACACTTGATGCAGA	0.2708	0.494	0.7072	0.2928	0.0	0.451	0.133	-0.1563	-0.3598	0.1036	ITGA2
chr5	53071942	53071962	+	CTCTGATGTTGTCAACTCTT	0.5051	0.2261	0.5781	0.3346	0.2181	0.3002	0.0586	-1.7825	-1.037	0.0589	ITGA2
chr5	53071954	53071974	+	CAACTCTTTGGATTTGCGTG	0.7362	0.5566	0.7281	0.4712	0.0109	0.4237	0.2578	-0.057	-0.8282	0.0989	ITGA2
chr5	53107088	53107108	+	AAAGCACTATCCTCCACTAA	0.5209	0.4551	0.6657	0.3531	0.2262	0.4994	0.3275	-0.5178	-0.1102	0.0638	MOCS2
chr5	53482555	53482575	+	CAAGCTGCACGTGTTGTGTC	0.361	0.3191	0.6311	0.3178	0.2546	0.4536	0.2329	-0.5515	-0.6475	0.0118	FST
chr5	53482966	53482986	+	CCGGCCGGCTGAGCACCTCG	0.4342	0.6542	0.6963	0.4618	0.6314	0.692	0.6325	1.1029	0.1517	0.1422	FST
chr5	53483005	53483025	+	ATGACAACACACTCTTCAAG	0.2675	0.5928	0.7212	0.4002	0.1508	0.6	0.5228	0.4445	0.1829	0.3983	FST
chr5	53483505	53483525	+	ACGTGTGAGAACGTGGACTG	0.5839	0.6977	0.7436	0.6247	0.6012	0.6627	0.6357	0.5232	-0.158	0.0574	FST
chr5	53483584	53483604	+	CGGATTGTTCCAACATCACC	0.6145	0.4988	0.6256	0.2512	0.2966	0.5314	0.439	-0.1513	-0.2041	0.2202	FST
chr5	53483672	53483692	+	ATGTAAAGAGCAGCCAGAAC	0.3381	0.3926	0.6739	0.3509	0.1436	0.54	0.4575	-0.2032	0.1163	0.0466	FST
chr5	53484244	53484264	+	TGCCTGCTGGGCAGATCTAT	0.415	0.324	0.635	0.3416	0.2884	0.3409	0.1219	-1.0708	-0.1833	0.0773	FST
chr5	53560684	53560704	+	TGGTACTGAGGCAGACGTTG	0.3332	0.5496	0.6053	0.5942	0.5854	0.7149	0.5841	0.6389	0.1112	0.0941	NDUFS4
chr5	53646301	53646321	+	GCTCGCAATAACATGCAGTC	0.9873	0.486	0.7006	0.3456	0.1181	0.4709	0.4431	0.1047	0.3517	0.2342	NDUFS4
chr5	53646353	53646373	+	AGTTTGATACCAGAGAGCGA	0.5711	0.5998	0.7255	0.2333	0.0979	0.6331	0.6094	0.2611	0.1203	0.6208	NDUFS4
chr5	53646369	53646389	+	GCGATGGGAAAATCCTTTGA	0.4688	0.4446	0.7308	0.4307	0.3856	0.5223	0.3295	-0.8118	-0.4149	0.1601	NDUFS4
chr5	53646374	53646394	+	GGGAAAATCCTTTGATGGGT	0.293	0.412	0.4918	0.3517	0.3292	0.5929	0.2473	-0.6335	-0.8085	0.0196	NDUFS4
chr5	54113202	54113222	+	TCTTGTACTGAGCGAGCTGC	0.54	0.4659	0.6108	0.2855	0.0872	0.5101	0.3531	-0.053	-0.2884	0.2192	ARL15
chr5	54113219	54113239	+	TGCTGGCTTGTCTTGATGAT	0.5195	0.4105	0.6487	0.4032	0.4375	0.4689	0.1939	-0.9655	-0.6412	0.0953	ARL15
chr5	54113253	54113273	+	AAGGGTAAAGTGCATAACTG	0.3089	0.6778	0.8241	0.5802	0.5946	0.7015	0.6693	0.8102	0.4185	0.1863	ARL15
chr5	54113350	54113370	+	ATATTACCCCTTGAGATCCT	0.4356	0.479	0.6739	0.4009	0.0384	0.404	0.5224	0.0585	0.62	0.3652	ARL15
chr5	54171817	54171837	+	GCAGAGTTTGGACAACAGAC	0.5471	0.5258	0.6146	0.2586	0.4686	0.6472	0.4779	0.365	0.4159	0.56	ARL15
chr5	54171863	54171883	+	ATGCAAACCAGGTCATATTC	0.4033	0.3569	0.687	0.3567	0.0723	0.3023	0.207	-0.7446	0.4913	0.078	ARL15
chr5	54171875	54171895	+	TCATATTCTGGTCGTGCAGG	0.7627	0.5538	0.6727	0.565	0.0	0.5145	0.3867	0.3779	-0.4474	0.2839	ARL15
chr5	54171878	54171898	+	TATTCTGGTCGTGCAGGTGG	0.3194	0.5282	0.6627	0.7297	0.3629	0.6439	0.4896	0.8085	0.0804	0.3544	ARL15
chr5	54455882	54455902	+	CATGCTTTATATGCACTGCC	0.4349	0.3697	0.5492	0.1455	0.0942	0.4321	0.3362	-0.6176	-0.7778	0.0819	HSPB3
chr5	54455896	54455916	+	ACTGCCTGGGCCAACCATCG	0.6647	0.6957	0.8059	0.4073	0.5121	0.6	0.6177	0.6295	0.0312	0.0205	HSPB3
chr5	54455998	54456018	+	CTTTCAGATCCTGCTGGACG	0.3613	0.5088	0.7301	0.3422	0.1932	0.5792	0.4693	0.0898	-0.9055	0.2704	HSPB3
chr5	54456045	54456065	+	TCATTCAGACCTTCGAAGGC	0.5861	0.4715	0.6251	0.0878	0.0	0.4726	0.5394	0.0622	-0.045	0.3295	HSPB3
chr5	54456079	54456099	+	AGCACAACACGGAACCAGAA	0.3237	0.5773	0.6358	0.3174	0.3823	0.6022	0.3382	0.151	0.2461	0.282	HSPB3
chr5	54518043	54518063	+	GCGAGCAGGACATCGAGGGC	0.481	0.4855	0.6868	0.3998	0.5119	0.5572	0.3391	0.4098	0.314	0.0375	SNX18
chr5	54518123	54518143	+	GTGATCCGCGCCCCCGAGCC	0.3347	0.4033	0.7293	0.4526	0.3279	0.316	0.1977	-0.9245	-1.1397	0.0135	SNX18
chr5	54518391	54518411	+	GCCAAGGCAGCGATGATGAC	0.4237	0.4153	0.7434	0.2854	0.3482	0.5779	0.4239	-0.26	-0.2103	0.0986	SNX18
chr5	54518422	54518442	+	GTGGGACGACAGCTCCACGG	0.567	0.7563	0.8524	0.8816	0.7467	0.7623	0.7943	1.6404	1.0207	0.2731	SNX18
chr5	54518539	54518559	+	CACGCGCTCCGACCTGTCCC	0.4538	0.2815	0.7318	0.2644	0.4416	0.6191	0.5315	0.2371	0.0617	0.0151	SNX18
chr5	54518665	54518685	+	CGGCGGGGAGGCCTTCGTGC	0.3566	0.2857	0.8017	0.5168	0.4881	0.5734	0.4322	-0.0734	-0.0869	0.0143	SNX18
chr5	54518716	54518736	+	GGACAAGCTGTGCGTGGTGC	0.3449	0.2345	0.7119	0.2732	0.3438	0.6557	0.3783	-0.4683	-0.8654	0.0516	SNX18
chr5	54518830	54518850	+	GAGCTACATCTCCTACAAGC	0.6835	0.573	0.6398	0.3938	0.3786	0.6502	0.5454	0.691	0.9277	0.1742	SNX18
chr5	54518899	54518919	+	CGACTGGCTGTACGCGCGCC	0.6121	0.4353	0.6536	0.515	0.2291	0.3719	0.2886	-0.6545	-1.0434	0.0444	SNX18
chr5	54519099	54519119	+	GCAGCACCGACGAGAAAGCC	0.5213	0.4785	0.5259	0.3557	0.3832	0.5737	0.4981	-0.2222	-0.4792	0.4042	SNX18
chr5	54519331	54519351	+	CAAAAAGGAGTATCAGAAGG	0.2251	0.5997	0.6953	0.5494	0.238	0.5704	0.28	0.3123	-0.1375	0.1104	SNX18
chr5	54982127	54982147	+	AAGGTGCCGTAGGGACAGTC	0.3624	0.3926	0.6192	0.6582	0.4871	0.4994	0.4202	-0.4425	-0.1125	0.021	ESM1
chr5	54985472	54985492	+	GTGTGCAGGCACGAGGAGCG	0.2741	0.5725	0.7232	0.6137	0.5924	0.6423	0.6003	1.1073	0.2687	0.0702	ESM1
chr5	55024648	55024668	+	TACTTTTGTAGGTTTCAATA	0.4461	0.3273	0.6786	0.3269	0.0259	0.3712	0.096	-1.522	-1.14	0.0436	GZMK
chr5	55024696	55024716	+	ACCTCATTCCAGGCCATTTA	0.4701	0.2115	0.6513	0.2493	0.1503	0.3174	0.1196	-1.5949	-0.5606	0.0219	GZMK
chr5	55024730	55024750	+	TATGGCGGACATCACGTTTG	0.7929	0.5425	0.8616	0.6024	0.3362	0.4865	0.5969	0.0724	-0.0644	0.0579	GZMK
chr5	55024755	55024775	+	GTGTTCTGATTGATCCACAG	0.3794	0.7246	0.7483	0.6515	0.5645	0.7095	0.6544	0.4139	0.0846	0.3537	GZMK
chr5	55030490	55030510	+	TGAGGCCTCCAAACAAACAC	0.3094	0.591	0.6681	0.4285	0.4306	0.6799	0.598	0.8403	0.4553	0.5339	GZMK
chr5	55031414	55031434	+	TCCAAAACCTCTCTTAGATC	0.3489	0.3849	0.7072	0.1038	0.0	0.3161	0.2196	-0.8033	-0.4661	0.0322	GZMK
chr5	55031435	55031455	+	GGAACCAAATGCAAGGTTAC	0.3599	0.3858	0.6374	0.1398	0.1781	0.4152	0.2498	-0.774	-0.072	0.09	GZMK
chr5	55031439	55031459	+	CCAAATGCAAGGTTACTGGC	0.4399	0.489	0.6099	0.0992	0.1709	0.5884	0.4483	-0.466	-0.588	0.1214	GZMK
chr5	55108230	55108250	+	GGACTCACAATAGTGCATCT	0.8599	0.5717	0.7072	0.1202	0.1971	0.4533	0.5275	0.2714	0.7692	0.1034	GZMA
chr5	55128417	55128437	+	TACTTGCACTTCTCCCTCGC	0.525	0.4751	0.6975	0.3698	0.2074	0.4627	0.4274	0.0001	0.0731	0.041	CDC20B
chr5	55133431	55133451	+	GTAATATGAATCTTCACCTC	0.4804	0.504	0.6789	0.429	0.4014	0.6075	0.5525	0.3014	0.6017	0.2739	CDC20B
chr5	55133435	55133455	+	TATGAATCTTCACCTCTGGT	0.5624	0.5186	0.7148	0.3238	0.2331	0.6286	0.6381	0.5961	0.5167	0.3174	CDC20B
chr5	55133442	55133462	+	CTTCACCTCTGGTTGGAGTA	0.4294	0.3658	0.762	0.4272	0.2937	0.4263	0.2632	-0.8471	-0.7181	0.1375	CDC20B
chr5	55140358	55140378	+	TAGCCTGCTGAACCACGTTC	0.4846	0.2364	0.5983	0.5364	0.4062	0.5744	0.3781	-0.2144	0.1802	0.0924	CDC20B
chr5	55143556	55143576	+	CATGAGGTGCCTTGCAAAAA	0.2803	0.3413	0.7446	0.4959	0.1681	0.305	0.1503	-0.8583	-0.4582	0.076	CDC20B
chr5	55160992	55161012	+	GGTTTCACTAGTTGTAAACG	0.4391	0.6655	0.7007	0.1069	0.2769	0.6433	0.6289	0.388	-0.0574	0.2558	GPX8
chr5	55161079	55161099	+	ACCATCCCACTTCAGCGTGT	0.4025	0.4587	0.7214	0.3301	0.0404	0.4525	0.4042	0.1808	0.3984	0.1832	GPX8
chr5	55222192	55222212	+	GCGCGTCTCCCAACGCTCTC	1.0	0.3974	0.7497	0.4477	0.1853	0.3428	0.1119	-0.8852	-0.3592	0.1641	MCIDAS
chr5	55222198	55222218	+	CTCCCAACGCTCTCTGGTTC	0.4896	0.2752	0.6799	0.284	0.252	0.3547	0.182	-0.9971	-1.0958	0.0212	MCIDAS
chr5	55222257	55222277	+	ACGTCTGGAGGGCGCAGCGG	0.5451	0.4826	0.6785	0.7839	0.5889	0.6196	0.5404	1.026	0.5174	0.1704	MCIDAS
chr5	55222989	55223009	+	GATTGAAGTCTGCTTCCGTT	0.5498	0.4933	0.7003	0.5032	0.2908	0.5029	0.4691	-0.4827	-0.1898	0.5512	MCIDAS
chr5	55222992	55223012	+	TGAAGTCTGCTTCCGTTTGG	0.809	0.4684	0.8052	0.5369	0.4588	0.6033	0.2875	-0.975	-1.112	0.1032	MCIDAS
chr5	55226635	55226655	+	AGCGAGGTCCTGCAGGTCTA	0.3918	0.4327	0.8063	0.5229	0.4949	0.5205	0.4629	0.1102	0.5325	0.0294	MCIDAS
chr5	55226912	55226932	+	ACTTCCGCGGAGGAGCGAAC	0.7873	0.4923	0.7218	0.2703	0.1491	0.4819	0.4189	0.1366	0.6357	0.266	MCIDAS
chr5	55232405	55232425	+	GCAGTCTGCAGCCACCGGCG	0.4951	0.5685	0.7706	0.6369	0.5632	0.6347	0.5561	1.0483	0.1484	0.3536	CCNO
chr5	55232470	55232490	+	ACTCGAAGGAGAGGCCGAAT	1.0	0.4904	0.721	0.5503	0.2415	0.3918	0.2419	-0.0633	0.5386	0.022	CCNO
chr5	55233153	55233173	+	GTGCCAGCGCCTCCCGCGGG	0.4059	0.5292	0.7292	0.8645	0.5726	0.586	0.4181	0.1388	-0.5629	0.1257	CCNO
chr5	55233195	55233215	+	TGCGGAAGGCGTAGCAGCTC	0.5003	0.3739	0.6789	0.3937	0.4816	0.6044	0.4882	0.4706	0.6163	0.0074	CCNO
chr5	55233240	55233260	+	GATCTAGCTGCGCCACGGGC	0.4759	0.2989	0.7087	0.2909	0.3436	0.6376	0.2055	-0.5319	-0.7095	0.0193	CCNO
chr5	55233310	55233330	+	TGCGCCGTCTGAGCCGGAGC	0.5168	0.2898	0.6941	0.2989	0.3741	0.5436	0.3236	-0.8339	-1.0958	0.0107	CCNO
chr5	55233435	55233455	+	TCACCGGGGCGCGAAGGTTC	0.7233	0.3279	0.6644	0.5877	0.2182	0.4093	0.4495	-0.0466	0.2849	0.0244	CCNO
chr5	55274937	55274957	+	GAGTGCGGCTGCTGTACTTT	0.3281	0.378	0.6456	0.529	0.4286	0.3328	0.1755	-1.0699	-0.2903	0.0324	DHX29
chr5	55274978	55274998	+	GCATGTGCTCCAGTCTGAAC	0.4546	0.3943	0.6881	0.2791	0.082	0.4781	0.2132	-0.9355	-0.5338	0.1127	DHX29
chr5	55281440	55281460	+	TGTTGTACAATAGAGTAACC	0.2909	0.5995	0.6877	0.2157	0.2446	0.5723	0.6164	0.993	1.2413	0.3558	DHX29
chr5	55283114	55283134	+	CATATGGTACACATTCCATT	0.6878	0.4349	0.7729	0.3216	0.0875	0.3218	0.2428	-1.1983	-0.1735	0.5368	DHX29
chr5	55283261	55283281	+	CTGCTGAGATTCTTCGGGGT	0.2854	0.3791	0.682	0.5772	0.563	0.6013	0.3778	-0.2231	-0.4496	0.0302	DHX29
chr5	55296265	55296285	+	ACCTCCATATAAGAGTGTAT	0.3649	0.5017	0.5758	0.275	0.2033	0.4646	0.3345	0.0232	0.8703	0.1085	DHX29
chr5	55327742	55327762	+	TTACCACTTAAACCACGAGT	0.8206	0.5337	0.57	0.2913	0.2336	0.6216	0.4183	0.0543	0.1366	0.2644	MTREX
chr5	55340003	55340023	+	TTGTAGGTATGCCATTGCAT	0.6407	0.5273	0.6975	0.4906	0.2793	0.5642	0.5194	0.0455	0.3876	0.2839	MTREX
chr5	55343324	55343344	+	TTTCAGAACGTGGTGTAGTA	0.6255	0.3175	0.7855	0.4056	0.0939	0.3567	0.0461	-1.4224	-1.1938	0.075	MTREX
chr5	55343411	55343431	+	ATGCCCGACAGTTTGCTGAA	0.2845	0.5866	0.617	0.3875	0.146	0.359	0.364	-0.524	-0.0732	0.1969	MTREX
chr5	55350933	55350953	+	CCTCTTTTGAAGAGGGGAAT	0.2508	0.3508	0.7115	0.4057	0.1417	0.2674	0.0573	-0.8408	-0.7761	0.0867	MTREX
chr5	55350948	55350968	+	GGAATTGGTATTCACCATGG	0.2579	0.6523	0.7627	0.651	0.6355	0.7083	0.684	0.8398	0.5936	0.3516	MTREX
chr5	55353246	55353266	+	TTGATGGGAAGGATTTCCGA	0.2996	0.6056	0.778	0.507	0.4341	0.6406	0.5002	-0.023	-0.0669	0.2053	MTREX
chr5	55366798	55366818	+	AATTAATCCTGAGTACATGT	0.2126	0.5644	0.6203	0.2091	0.0545	0.558	0.5722	0.5001	0.7716	0.226	MTREX
chr5	55378458	55378478	+	TTTTCTACAACCAGGTCGTT	0.6575	0.4246	0.5266	0.3637	0.0	0.2171	0.1288	-1.1244	-0.9797	0.1594	MTREX
chr5	55441889	55441909	+	GCCTGAATAGAAGGACAACC	0.3121	0.4956	0.5073	0.3257	0.4631	0.6091	0.6363	0.3946	0.2036	0.4673	PLPP1
chr5	55467931	55467951	+	CAGTTGATTTTTGACCAATC	0.2522	0.356	0.6549	0.6292	0.2352	0.3367	0.0213	-1.951	-1.639	0.0131	PLPP1
chr5	55467981	55468001	+	CAGTCTGCCTATTGAATACT	0.3958	0.3761	0.4516	0.4139	0.2064	0.3816	0.1844	-0.5768	-0.0045	0.0454	PLPP1
chr5	55475293	55475313	+	CTTACAACGATAATACTGAA	0.5177	0.5624	0.535	0.3021	0.146	0.5351	0.3802	-0.3533	-0.3284	0.3368	PLPP1
chr5	55475328	55475348	+	ACCTAATAACGCATAAGGTA	1.0	0.4813	0.5152	0.4355	0.2049	0.5895	0.5945	0.2795	0.3545	0.0886	PLPP1
chr5	55475384	55475404	+	CATTACAGAATACTCCTCGT	0.3334	0.5583	0.6877	0.3942	0.3734	0.6378	0.6374	0.5226	0.69	0.2641	PLPP1
chr5	55491000	55491020	+	TGGATGTGACGGTACTGTCA	0.4872	0.6642	0.778	0.4849	0.5321	0.6821	0.7195	0.8086	0.9607	0.0804	PLPP1
chr5	55652557	55652577	+	GGAGACTTGAAATTGAGCAG	0.2598	0.645	0.7627	0.355	0.4274	0.6898	0.4733	0.7577	0.3451	0.5916	SLC38A9
chr5	55652624	55652644	+	CCCACCACTTTTCAAACTGT	0.2806	0.4129	0.5558	0.1816	0.0788	0.3734	0.1261	-1.4734	-1.6629	0.0448	SLC38A9
chr5	55664811	55664831	+	AAATAATGTCTGCAGACATC	0.2262	0.4382	0.6928	0.2069	0.0	0.3593	0.1688	-0.3969	0.5938	0.0556	SLC38A9
chr5	55669750	55669770	+	CACTCACATGGTTACTAAAC	0.6875	0.2648	0.5899	0.345	0.1204	0.2378	0.1506	-1.1987	-0.481	0.0426	SLC38A9
chr5	55669805	55669825	+	AGTTTATAAGCAGAGCCCAA	0.2284	0.6257	0.6877	0.4823	0.1709	0.5758	0.5061	0.4534	0.7333	0.3716	SLC38A9
chr5	55669835	55669855	+	ACATAGCACTCTTCTGGAGC	0.4663	0.4767	0.6975	0.0775	0.0	0.4764	0.2978	-0.0122	-0.3028	0.0459	SLC38A9
chr5	55669850	55669870	+	GGAGCTGGAACTACATGGTC	0.368	0.2989	0.5354	0.4499	0.5856	0.6627	0.4678	0.4164	0.5051	0.0398	SLC38A9
chr5	55669860	55669880	+	CTACATGGTCTGGGGCAATC	0.4154	0.4098	0.7119	0.4378	0.1929	0.2475	0.2101	-0.9121	-0.3123	0.0814	SLC38A9
chr5	55697845	55697865	+	CTTTTGGATCTTAGATCCGA	0.5272	0.5008	0.573	0.5044	0.0	0.3848	0.2321	-1.1461	-1.2956	0.1212	SLC38A9
chr5	55697855	55697875	+	TTAGATCCGATGGCTCAAAC	0.6696	0.4557	0.7828	0.2881	0.2451	0.4712	0.2997	-0.6781	-0.0976	0.3935	SLC38A9
chr5	55760222	55760242	+	AGAGATCATTTCATGAAAAG	0.2914	0.5035	0.7627	0.3704	0.2074	0.5926	0.3153	-0.3846	-0.7856	0.2963	DDX4
chr5	55763158	55763178	+	GTCCACCCTTTTTCAGATGC	0.3861	0.3676	0.6398	0.0816	0.1765	0.4622	0.1941	-1.3618	-1.4731	0.103	DDX4
chr5	55763203	55763223	+	ACATCCACAATGGGTGGTTT	0.7284	0.3503	0.5804	0.3736	0.2051	0.3104	0.2103	-1.3267	-1.1048	0.0485	DDX4
chr5	55764037	55764057	+	ATGGTGATAGCTCTGGTTTC	0.3838	0.2626	0.7449	0.3839	0.2692	0.3383	0.2037	-1.1938	-0.3002	0.0078	DDX4
chr5	55779953	55779973	+	AACATTATAGGCTATCGAGA	0.4603	0.5395	0.693	0.3156	0.1754	0.5973	0.3191	0.2051	0.5669	0.3382	DDX4
chr5	55780019	55780039	+	GGTAGTTTCCGAGGTTGCCG	0.4609	0.5887	0.7765	0.2258	0.4019	0.6502	0.5587	0.5441	-0.1143	0.6947	DDX4
chr5	55780028	55780048	+	CGAGGTTGCCGTGGAGGATT	0.91	0.2921	0.6114	0.6253	0.5028	0.4466	0.2693	-0.7677	-0.3579	0.03	DDX4
chr5	55781082	55781102	+	GACGAATGTATGCAGCGCAC	0.4544	0.5407	0.7402	0.4212	0.3	0.6805	0.5981	0.8371	0.8742	0.3072	DDX4
chr5	55781085	55781105	+	GAATGTATGCAGCGCACTGG	0.6991	0.5994	0.7199	0.4907	0.4958	0.6757	0.5631	0.6041	0.1635	0.0586	DDX4
chr5	55781094	55781114	+	CAGCGCACTGGTGGCCTTTT	0.2526	0.2039	0.693	0.6762	0.3687	0.2498	-0.0186	-2.2093	-1.0746	0.0171	DDX4
chr5	55781118	55781138	+	TCTAGAAGACCAGTATTAAG	0.3831	0.5238	0.7516	0.42	0.3649	0.5909	0.6488	0.7181	0.6129	0.4531	DDX4
chr5	55785316	55785336	+	GAAGAAGTAATAACAGGCTC	0.225	0.3956	0.6114	0.2606	0.4061	0.6383	0.4712	0.4867	0.4689	0.1299	DDX4
chr5	55785431	55785451	+	TTGATCCTCTTCAAGATTCT	0.2164	0.3542	0.7072	0.3221	0.0579	0.3188	0.0713	-1.4324	-0.6021	0.0559	DDX4
chr5	55785813	55785833	+	CAAATACGACACTATTCTTG	0.5681	0.5577	0.7769	0.2444	0.2552	0.5082	0.3903	0.0275	-0.0788	0.0925	DDX4
chr5	55785849	55785869	+	TGATGCACCACCAGCAATTC	0.2895	0.3495	0.6314	0.1489	0.0895	0.3423	0.243	-0.7581	0.2633	0.043	DDX4
chr5	55787866	55787886	+	TTGGCTCATATGATGCATGA	0.5908	0.5702	0.6704	0.4014	0.1708	0.5339	0.4558	0.2182	0.2271	0.1157	DDX4
chr5	55787937	55787957	+	TGTAGCACCAACTCGAGAAT	0.4206	0.3702	0.7777	0.3794	0.1348	0.4968	0.2332	-0.1737	0.2919	0.1771	DDX4
chr5	55787955	55787975	+	ATTGGTCAACCAGATTTATT	0.4905	0.2357	0.7777	0.375	0.0992	0.2377	0.0461	-1.196	-0.3521	0.1113	DDX4
chr5	55790596	55790616	+	TATATATGGGGGAACCCAGC	0.751	0.3964	0.7966	0.2418	0.2898	0.5192	0.2697	-0.658	-0.2031	0.0527	DDX4
chr5	55790651	55790671	+	AATATATTATGTGCTACTCC	0.5268	0.5045	0.7352	0.0659	0.1639	0.5656	0.404	0.1956	0.5678	0.0591	DDX4
chr5	55792685	55792705	+	CGCATGTTGGATATGGGTTT	0.7609	0.3183	0.7166	0.4033	0.4041	0.4075	0.1518	-1.2023	-0.9349	0.024	DDX4
chr5	55868835	55868855	+	GGAAAAATTTAACCTGCACT	0.3563	0.5028	0.6789	0.2771	0.0	0.4233	0.1569	-0.9322	-1.1471	0.1125	IL31RA
chr5	55883094	55883114	+	AACGAATGATTCAAATTGAA	0.3304	0.4166	0.5626	0.1864	0.0584	0.2988	0.2711	-1.1031	-0.8945	0.2087	IL31RA
chr5	55883172	55883192	+	GGACAGTCAACAGTACCAGC	0.6227	0.5281	0.6633	0.0412	0.3542	0.6661	0.5596	0.1042	0.1018	0.4743	IL31RA
chr5	55890069	55890089	+	CGGTCAAGGAGTCAAAGTTC	0.8881	0.4337	0.5225	0.5225	0.199	0.4854	0.3708	-0.747	-0.3137	0.008	IL31RA
chr5	55890078	55890098	+	AGTCAAAGTTCTGGAGTGAC	0.2922	0.4767	0.5623	0.3984	0.4289	0.5844	0.3428	-0.4758	-0.429	0.0862	IL31RA
chr5	55896378	55896398	+	CTGAAACCAGCTGAGGCGGA	0.3824	0.5188	0.6726	0.6269	0.4524	0.5706	0.5232	0.3247	0.0121	0.0408	IL31RA
chr5	55899930	55899950	+	CCAGTCCTAGAGAAAACACT	0.3333	0.5567	0.6728	0.3022	0.2224	0.5726	0.4963	0.4313	0.4645	0.6591	IL31RA
chr5	55906136	55906156	+	CGTTGCTGAGGACCAGCTAG	0.3897	0.605	0.7325	0.3986	0.5675	0.6359	0.5262	0.4833	0.2537	0.3403	IL31RA
chr5	55906144	55906164	+	AGGACCAGCTAGTGGTGAAG	0.4562	0.5762	0.6976	0.5598	0.5551	0.6726	0.5966	0.8229	0.4452	0.0835	IL31RA
chr5	55906174	55906194	+	CTGCTCTAGACGTGAACACT	0.8751	0.4729	0.6161	0.5766	0.349	0.4839	0.4275	-0.2144	0.0019	0.0598	IL31RA
chr5	55906199	55906219	+	GATTGAATGGTTTCCGGATG	0.8885	0.4781	0.7716	0.4095	0.5287	0.6439	0.2603	-0.2521	-0.6299	0.0301	IL31RA
chr5	55906252	55906272	+	CTGTGTCTCAGGCCACGAAC	0.7082	0.4416	0.6537	0.4004	0.2833	0.5516	0.3038	-0.1952	0.1205	0.1383	IL31RA
chr5	55908306	55908326	+	TGAAGACGGTCACGATCACA	0.6316	0.6139	0.5973	0.4212	0.3293	0.591	0.4976	0.3844	0.2834	0.1526	IL31RA
chr5	55908377	55908397	+	ATCTTTTACCAAGCTGAAGG	0.4426	0.6268	0.7294	0.3554	0.0	0.5465	0.3209	-0.6957	-1.0039	0.156	IL31RA
chr5	55908412	55908432	+	TAAGCACGCCCATAGCGAAG	0.8792	0.6502	0.7496	0.4861	0.2479	0.6622	0.6236	0.7522	0.265	0.3253	IL31RA
chr5	55908445	55908465	+	CAAGCCCCAGATAGATGCTA	0.5271	0.5157	0.5274	0.455	0.3914	0.638	0.6204	0.3273	0.5921	0.1935	IL31RA
chr5	55908466	55908486	+	GGATAGACCTGTTGTAGGCA	0.8312	0.5228	0.5778	0.189	0.2577	0.616	0.4741	0.4518	0.0063	0.1103	IL31RA
chr5	55908497	55908517	+	TCTCATTGTGACTTGCAACC	0.8127	0.5203	0.7494	0.3708	0.1246	0.4576	0.6134	0.2494	0.2096	0.519	IL31RA
chr5	55908559	55908579	+	GGCCAAGAGCACCCACCTTT	0.2897	0.1882	0.6681	0.302	0.3552	0.3978	0.143	-1.1586	-0.3369	0.0454	IL31RA
chr5	55952046	55952066	+	TGTCCGAACAGTAGGTCCTT	0.7756	0.419	0.6606	0.4197	0.3575	0.4117	0.3024	-0.3835	0.1651	0.1122	IL6ST
chr5	55952269	55952289	+	TTTATGGATTCAGGGCTTCC	0.2667	0.2975	0.7162	0.2084	0.0	0.2789	0.2146	-0.812	-0.3217	0.0226	IL6ST
chr5	55952287	55952307	+	CCTGGTCCATCAGCATATAC	0.4865	0.4064	0.7103	0.4064	0.1651	0.3845	0.1903	-0.73	0.0512	0.1904	IL6ST
chr5	55954936	55954956	+	CACCCAAAGCATGTTATCTT	0.5118	0.2644	0.6516	0.2411	0.144	0.264	0.104	-1.7042	-0.9245	0.0163	IL6ST
chr5	55957230	55957250	+	CTGTAGCCTTGAGTATGGGA	0.4304	0.6253	0.5671	0.4899	0.5091	0.693	0.6045	0.7382	0.3433	0.1366	IL6ST
chr5	55960494	55960514	+	CTGTAAAAGGTTTAAGGTCT	0.3324	0.3832	0.5498	0.4065	0.1775	0.4269	0.1942	-1.3854	-1.2922	0.0106	IL6ST
chr5	55960516	55960536	+	GACAGTGAATGAAGATCGGG	0.5908	0.6226	0.5756	0.6644	0.4801	0.6806	0.541	0.7012	0.0249	0.5216	IL6ST
chr5	55963354	55963374	+	GCTCCAAGTTGAGGCATCTT	0.4001	0.3087	0.637	0.3759	0.294	0.299	0.1867	-1.1863	-0.3989	0.1783	IL6ST
chr5	55963477	55963497	+	TGATAAATTATGTGGCGGAT	0.8214	0.4449	0.5448	0.3429	0.0275	0.4484	0.0099	-1.2722	-1.3613	0.01	IL6ST
chr5	56111577	56111597	+	ACCCACGATGCTATCAAAGG	0.7152	0.6811	0.7911	0.5397	0.446	0.6467	0.6491	0.9487	0.3961	0.1232	ANKRD55
chr5	56111631	56111651	+	CTCTCTGTATCGGTCCCTGC	0.591	0.313	0.6371	0.1876	0.3533	0.5387	0.1814	-0.6562	-0.6707	0.0719	ANKRD55
chr5	56111717	56111737	+	TGAACCGTCTCTCCTTCTTC	0.2762	0.1538	0.6799	0.0281	0.2208	0.3903	0.1993	-1.1824	-0.8551	0.0464	ANKRD55
chr5	56111732	56111752	+	TCTTCTGGGGCCGACTGCTC	0.4107	0.3105	0.6888	0.4499	0.1925	0.4913	0.3252	-0.2133	-0.1635	0.0049	ANKRD55
chr5	56116603	56116623	+	GTTGTACTCACCTGCTCTCT	0.3644	0.2905	0.7069	0.312	0.2744	0.3837	0.2089	-0.4882	-0.1408	0.0212	ANKRD55
chr5	56127048	56127068	+	TTATGGACGGCCCCTGGTGA	0.4874	0.5085	0.7542	0.4646	0.1837	0.5458	0.4258	0.7363	0.3555	0.2081	ANKRD55
chr5	56127087	56127107	+	ACAGAATCCTATTTCCACTC	0.4921	0.5642	0.693	0.2829	0.26	0.4737	0.4025	0.2101	0.5338	0.1102	ANKRD55
chr5	56170692	56170712	+	CCTCATATCGGGCTCAGCAG	0.549	0.5722	0.8804	0.5574	0.4701	0.6406	0.5588	0.8442	0.4284	0.6919	ANKRD55
chr5	56170726	56170746	+	GGCAGGCGGCCATTTTTATC	0.601	0.2449	0.7733	0.18	0.1619	0.1872	-0.0436	-1.8922	-1.2286	0.0127	ANKRD55
chr5	56176139	56176159	+	ACAAGTCAGTACCAGGTAGG	0.3987	0.6491	0.7911	0.6579	0.4395	0.5856	0.6085	0.2019	0.021	0.1572	ANKRD55
chr5	56176187	56176207	+	AGCATCCTGCATGTTAATAT	0.4007	0.4004	0.7214	0.2742	0.1285	0.3572	0.1617	-1.1061	0.1461	0.0755	ANKRD55
chr5	56815935	56815955	+	CGCCCACCTTACCGAGTCGG	1.0	0.5855	0.5971	0.6394	0.573	0.6486	0.5784	0.8093	-0.0941	0.0813	MAP3K1
chr5	56820744	56820764	+	TATGAACTTCTGCAAGGTGG	0.2315	0.5198	0.7846	0.5936	0.3237	0.6349	0.4511	0.5458	-0.0402	0.3572	MAP3K1
chr5	56856587	56856607	+	CCTGCATTTTAGTCGTGAGA	0.4402	0.4912	0.7126	0.328	0.0	0.4065	0.1439	-0.6842	-0.8049	0.1327	MAP3K1
chr5	56856623	56856643	+	TCTCAAAGGGTTGCACAAGA	0.3985	0.5512	0.6961	0.5168	0.3196	0.5389	0.3243	-0.3231	-0.3434	0.0815	MAP3K1
chr5	56856685	56856705	+	AGGCAACCTGTATGCCAGCC	0.3795	0.5004	0.6017	0.6347	0.2243	0.2012	0.3181	-1.2103	-1.1498	0.0588	MAP3K1
chr5	56856701	56856721	+	AGCCTGGAAGCACGAATGGT	0.2761	0.5184	0.572	0.4335	0.499	0.6487	0.6111	0.3888	0.3915	0.0661	MAP3K1
chr5	56856728	56856748	+	GAGAAATAGGCGAGGGCCTG	0.2685	0.5423	0.7532	0.6427	0.5576	0.5014	0.3649	-0.0383	-0.3928	0.0192	MAP3K1
chr5	56859723	56859743	+	CCAATCCCAGTTAAAGGAGA	0.3198	0.5069	0.6256	0.2659	0.341	0.6149	0.3884	-0.168	-0.5514	0.212	MAP3K1
chr5	56859819	56859839	+	GGCCGACGCAGTCCTTCTCC	0.3097	0.4957	0.7639	0.1584	0.4468	0.5487	0.434	-0.1418	0.1138	0.0115	MAP3K1
chr5	56864760	56864780	+	CGAAGAGCCCCTTCACCAGA	0.4171	0.5375	0.6681	0.2841	0.3259	0.5465	0.2335	-0.3618	-0.405	0.5046	MAP3K1
chr5	56864865	56864885	+	GGGCCTAACTCTTTCCTGAT	0.4414	0.448	0.5886	0.4509	0.4079	0.4026	0.2033	-1.0437	-0.3945	0.1119	MAP3K1
chr5	56865409	56865429	+	AACCTTCAGACCCAATGTTA	0.458	0.3487	0.654	0.4449	0.2296	0.4028	0.3744	-0.6779	0.111	0.043	MAP3K1
chr5	56872824	56872844	+	CCACGAGTTGTCAAGTCCTG	0.3771	0.5982	0.7911	0.4534	0.5323	0.6324	0.3753	0.0427	-0.2868	0.1621	MAP3K1
chr5	56872881	56872901	+	AACCGTACAGCAGCAGCCTT	0.5114	0.4157	0.6681	0.5846	0.312	0.388	0.4143	-0.1486	0.1252	0.0661	MAP3K1
chr5	56872885	56872905	+	GTACAGCAGCAGCCTTTGGC	0.2194	0.5166	0.7717	0.0869	0.2921	0.623	0.6006	-0.3983	-0.1126	0.2997	MAP3K1
chr5	56875031	56875051	+	GTGTTTGGAATGGAACTCGT	0.4266	0.6644	0.6112	0.6201	0.4553	0.6555	0.5026	0.3325	0.2797	0.373	MAP3K1
chr5	56875133	56875153	+	TTGGCAAATGGGGAGAGCAC	0.2746	0.5094	0.6988	0.6105	0.4951	0.6416	0.4825	0.5126	0.6633	0.1217	MAP3K1
chr5	56875246	56875266	+	ATGCTGCAGCGTTCTGTCAA	0.5515	0.52	0.7733	0.4871	0.3109	0.4762	0.3653	-0.2105	-0.3528	0.1103	MAP3K1
chr5	56880722	56880742	+	GCTGTCCATATCAACACTGT	0.7752	0.6	0.7494	0.2311	0.3341	0.5814	0.5984	0.5378	0.5847	0.2385	MAP3K1
chr5	56881078	56881098	+	GTAGGATCCATTGGTATTGG	0.3484	0.5086	0.7344	0.6632	0.6714	0.7067	0.5701	0.4676	0.2711	0.4285	MAP3K1
chr5	56881133	56881153	+	ACCAAACTGAATCAAACAAT	0.2591	0.4132	0.6114	0.4648	0.0	0.3071	0.2753	-0.7283	-0.2186	0.0931	MAP3K1
chr5	56881611	56881631	+	CATTGATAATTCCCACTCAA	0.5659	0.5232	0.6203	0.5091	0.2786	0.5173	0.3787	-0.2775	-0.1332	0.1497	MAP3K1
chr5	56881615	56881635	+	GATAATTCCCACTCAATGGT	0.3546	0.5125	0.6332	0.2629	0.2017	0.6429	0.6117	0.65	0.6706	0.3505	MAP3K1
chr5	56881749	56881769	+	CAGGATGCGTCGCCGTTTGA	1.0	0.4294	0.797	0.4716	0.3366	0.4489	0.24	-0.2296	0.3539	0.0637	MAP3K1
chr5	56881791	56881811	+	AATTGCCGAAGCCATCCAGT	0.5173	0.6229	0.7444	0.21	0.1739	0.5924	0.4636	0.1123	0.3458	0.5079	MAP3K1
chr5	56881809	56881829	+	GTTGGGCGTAGAAGACACTT	0.5384	0.6009	0.663	0.5829	0.482	0.5829	0.6137	0.4254	0.9859	0.5552	MAP3K1
chr5	56881860	56881880	+	ATCTGTTCCCAACAACTATC	0.4892	0.3492	0.5923	0.2567	0.0	0.325	0.0525	-1.2729	-0.0974	0.0673	MAP3K1
chr5	56881912	56881932	+	ACAGTCCATTTAGAGAAAAC	0.2076	0.4878	0.7072	0.2519	0.1504	0.4332	0.2203	-0.5412	-0.193	0.1543	MAP3K1
chr5	56909691	56909711	+	ACAAGTACCGCTTCGTTCCC	1.0	0.508	0.7356	0.2597	0.2411	0.4268	0.3929	-0.306	0.0167	0.0492	SETD9
chr5	56911318	56911338	+	ATCAAAATATCAAGACCTAC	0.2205	0.4994	0.5264	0.1746	0.0	0.3617	0.0883	-0.6715	0.0075	0.2008	SETD9
chr5	56911514	56911534	+	GCAGTCGTATCTATGTATCC	0.725	0.5457	0.7072	0.1554	0.3405	0.5744	0.5132	0.5501	1.0373	0.1783	SETD9
chr5	56913059	56913079	+	TCCGTTTATTTTTAGATGCC	0.3472	0.3711	0.6159	0.1872	0.0	0.1237	0.1303	-1.5115	-1.8657	0.0599	SETD9
chr5	56913862	56913882	+	ACTTGTTTCAGATCTTGCAA	0.5906	0.5977	0.7019	0.2269	0.0	0.5665	0.2654	-0.5258	-0.5549	0.4209	SETD9
chr5	56930696	56930716	+	CGATTGCTTCCTTTATATTG	0.3202	0.4317	0.6714	0.2317	0.1903	0.4477	0.1893	-1.176	-1.1509	0.0941	MIER3
chr5	56930726	56930746	+	TGAGAAGTTCATATAATGCC	0.2561	0.5057	0.5626	0.132	0.1304	0.5814	0.4867	-0.0759	-0.3149	0.083	MIER3
chr5	56933359	56933379	+	CATCAGGACACCAAAGTAAC	0.2443	0.4587	0.7197	0.2139	0.1046	0.3914	0.3201	-0.5576	0.0189	0.1643	MIER3
chr5	56938904	56938924	+	AGTTCATCTGCCAGTTCACT	0.3299	0.3858	0.5896	0.2621	0.0695	0.3842	0.2835	-1.0106	-0.6114	0.0398	MIER3
chr5	56938921	56938941	+	ACTTGGGGAACTATTTGCAC	0.6749	0.4936	0.7396	0.3782	0.3258	0.6745	0.4643	0.2508	0.4277	0.2473	MIER3
chr5	56938987	56939007	+	CAGTAAATCTTCTAGAGGCA	0.3603	0.5829	0.5826	0.3844	0.2229	0.5443	0.3319	0.2129	-0.1457	0.3319	MIER3
chr5	57230914	57230934	+	CGACGACACAACTCTTCAGA	1.0	0.5658	0.7356	0.2472	0.136	0.5183	0.2821	-0.402	-0.3812	0.2794	GPBP1
chr5	57230944	57230964	+	TCTGCTATTGGGCGTCCTAA	0.6162	0.3581	0.6842	0.4905	0.3281	0.4135	0.2046	-0.6662	-0.2922	0.2055	GPBP1
chr5	57231165	57231185	+	CATCGAGGTGGATACCATGG	0.5852	0.6831	0.8474	0.7191	0.6845	0.6796	0.6608	1.1821	0.8766	0.3539	GPBP1
chr5	57246318	57246338	+	ATCTAGAGCTCCAAGGATGC	0.2081	0.4734	0.6975	0.0857	0.1655	0.5155	0.5722	0.3115	0.4831	0.0335	GPBP1
chr5	57246403	57246423	+	CCGTCACAGCCAGTTAAGAA	0.5287	0.5269	0.5695	0.3868	0.0871	0.4384	0.4073	-0.2053	-0.3134	0.3263	GPBP1
chr5	57482077	57482097	+	CACAATCTCCCGCTCAGCAG	0.3521	0.4997	0.8383	0.4874	0.4311	0.647	0.5509	0.7763	0.3295	0.4262	ACTBL2
chr5	57482161	57482181	+	TGCCAGATCCAGGCGTAGAA	0.7919	0.4284	0.7576	0.3195	0.2783	0.4137	0.453	-0.1437	0.1376	0.3372	ACTBL2
chr5	57482347	57482367	+	CATCTTTTCCCGGTTGATCT	0.3247	0.273	0.8108	0.1675	0.0	0.2659	0.0899	-1.7274	-1.7241	0.0311	ACTBL2
chr5	57482390	57482410	+	AGGAGGATGGGATGCTCATC	0.2556	0.3388	0.6882	0.545	0.4242	0.3718	0.317	-0.4893	0.5098	0.0072	ACTBL2
chr5	57482584	57482604	+	GTGTCGAGGACGCCCTATCA	1.0	0.4382	0.7032	0.4528	0.4299	0.5623	0.3765	0.2796	0.8953	0.0096	ACTBL2
chr5	58456104	58456124	+	TACTGCGGGTGTTCCAGACC	0.6576	0.4662	0.7023	0.3538	0.5086	0.5891	0.3877	0.3741	0.3779	0.0069	PLK2
chr5	58456116	58456136	+	TCCAGACCTGGCAACTGTGG	0.2022	0.6131	0.8052	0.6379	0.6429	0.7036	0.6066	1.0908	0.4124	0.2646	PLK2
chr5	58457016	58457036	+	TCTTAGCTGGGCTTGATAAG	0.5053	0.4504	0.8235	0.4535	0.2633	0.5754	0.4222	0.1175	0.0637	0.3684	PLK2
chr5	58457024	58457044	+	GGGCTTGATAAGTGGAAATC	0.3592	0.4285	0.6694	0.4148	0.3805	0.5041	0.2592	-0.4412	0.4434	0.0197	PLK2
chr5	58457075	58457095	+	CTGTCCGGAGTGAAGCCCTG	0.3795	0.7003	0.721	0.5239	0.6692	0.7297	0.6015	0.7095	0.2782	0.3463	PLK2
chr5	58457198	58457218	+	TCGAATGATGTCATCCAAAC	0.4948	0.3647	0.693	0.3893	0.1659	0.3648	0.1012	-1.4234	-1.1313	0.0428	PLK2
chr5	58457211	58457231	+	TCCAAACTGGGACGATCCTC	0.608	0.3343	0.5831	0.3592	0.3163	0.4961	0.3447	-0.1353	0.0507	0.0312	PLK2
chr5	58457219	58457239	+	GGGACGATCCTCTGGGTTTT	0.3454	0.1518	0.6184	0.4312	0.2872	0.3071	0.1392	-1.8834	-1.4068	0.0143	PLK2
chr5	58457246	58457266	+	CATACTAGCAATTAAGTGCT	0.3925	0.5137	0.535	0.2439	0.2259	0.5151	0.6033	0.2039	0.3013	0.1294	PLK2
chr5	58457331	58457351	+	TTGAGATTTGTAGTTTCAAA	0.2504	0.3628	0.693	0.3664	0.0	0.2339	0.008	-1.6235	-1.6345	0.0676	PLK2
chr5	58457564	58457584	+	TGGGGTACCACATATCGTTC	0.9434	0.3863	0.7214	0.4	0.3394	0.4969	0.2827	-0.5242	0.1821	0.1169	PLK2
chr5	58458091	58458111	+	GTGTTCCAAGGGTTCTAGCC	0.3164	0.4606	0.6582	0.5076	0.001	0.1909	0.342	-0.5481	-0.3469	0.1816	PLK2
chr5	58458463	58458483	+	CTGAGGTAGTATCGAACTTC	0.5343	0.3255	0.5925	0.4302	0.268	0.406	0.1958	-0.908	-0.2577	0.0156	PLK2
chr5	58459710	58459730	+	GCAGTAGCGCTTCCCAGTCG	0.5188	0.5102	0.8194	0.5634	0.598	0.6604	0.5594	0.5941	0.1083	0.1974	PLK2
chr5	58459754	58459774	+	TCTCCGGCCCCGAGTGCGAA	0.748	0.4818	0.7016	0.4484	0.0304	0.4471	0.3712	0.1005	-0.2402	0.2365	PLK2
chr5	58459757	58459777	+	CCGGCCCCGAGTGCGAATGG	0.6944	0.6067	0.7779	0.7503	0.607	0.6897	0.6286	0.8897	0.3155	0.0897	PLK2
chr5	58459763	58459783	+	CCGAGTGCGAATGGTGGTGA	0.4254	0.5112	0.6647	0.8131	0.6047	0.6412	0.5573	0.2369	-0.3382	0.0706	PLK2
chr5	58459796	58459816	+	CCGCCGGGGGCACTTGCGCC	0.6197	0.1721	0.6831	0.5764	0.1275	0.2503	0.1505	-1.0129	-1.4097	0.0038	PLK2
chr5	58459807	58459827	+	ACTTGCGCCTGGGACTGAGG	0.2753	0.6037	0.8613	0.5751	0.458	0.6725	0.6075	0.9577	0.4634	0.1796	PLK2
chr5	58494596	58494616	+	CTCTTAGTGGTTTGTGGAAT	0.3845	0.1198	0.5889	0.4214	0.3338	0.3611	-0.0024	-1.6719	-1.5771	0.0076	GAPT
chr5	58494716	58494736	+	TTCTTGGGCCCCCGCATCAT	0.4968	0.4178	0.6833	0.5214	0.0	0.2902	0.1644	-0.8739	-0.2721	0.0757	GAPT
chr5	58617847	58617867	+	AGAGAATCAAGCTTCAGATT	0.2164	0.3692	0.7072	0.2985	0.1891	0.4464	0.2538	-0.5294	0.3119	0.0213	RAB3C
chr5	58726098	58726118	+	CCTTCAATGCAGTACAAGAT	0.6486	0.4577	0.6163	0.3606	0.1792	0.4525	0.3231	-0.2818	0.0991	0.2196	RAB3C
chr5	59038843	59038863	+	AGAACCGGGGCTTACCTTGT	0.5651	0.4796	0.6799	0.494	0.4587	0.4178	0.3785	-0.6361	0.2042	0.0095	PDE4D
chr5	59038870	59038890	+	CATCTCACTGACGGAGTGCC	0.4898	0.4565	0.5906	0.3591	0.2551	0.3177	0.4963	-0.4043	-0.6619	0.127	PDE4D
chr5	59157319	59157339	+	CACATGTCAAGTAACGTATA	0.7542	0.321	0.7166	0.2851	0.302	0.4758	0.2007	-0.6496	-0.0131	0.0158	PDE4D
chr5	59180595	59180615	+	TGTTATGGTGGCTTTGTTGA	0.2699	0.3981	0.7161	0.4711	0.252	0.4662	0.294	-0.4469	-0.6889	0.2787	PDE4D
chr5	59180613	59180633	+	GATGGATGGTTGGTTGCACA	0.2962	0.4567	0.8108	0.5274	0.2836	0.5942	0.5327	0.1383	-0.246	0.0533	PDE4D
chr5	59185232	59185252	+	GTTTCGTACAGTTCGCAGAC	0.6602	0.5523	0.621	0.1383	0.0	0.462	0.3485	-0.2657	-0.0927	0.0669	PDE4D
chr5	59215763	59215783	+	CCCTTGTACTTACATATCAC	0.3224	0.5348	0.6691	0.2436	0.27	0.5351	0.4282	-0.1449	0.1216	0.0999	PDE4D
chr5	59215769	59215789	+	TACTTACATATCACTGGCAA	0.2763	0.5428	0.6456	0.4229	0.1997	0.5634	0.3257	-0.1857	-0.5269	0.0926	PDE4D
chr5	59215852	59215872	+	AGGACTCCCGTCGTTGACTG	0.4807	0.6204	0.7496	0.5696	0.5541	0.671	0.6736	0.6024	-0.4023	0.1555	PDE4D
chr5	59215867	59215887	+	GACTGTGGACAAAATTTGCT	0.5359	0.5404	0.611	0.1404	0.1673	0.344	0.2181	-0.6653	-0.5592	0.1028	PDE4D
chr5	59215898	59215918	+	CCCGGATCCTGGGCTGGTCA	0.2393	0.3321	0.797	0.5125	0.5515	0.6138	0.2799	-0.5407	-0.8874	0.0111	PDE4D
chr5	59275361	59275381	+	GAACTTGTAGATCGGGATCT	0.7181	0.4425	0.6505	0.3085	0.165	0.3086	0.2845	-0.4373	-0.0303	0.0288	PDE4D
chr5	59356768	59356788	+	TGAGAAACGCAATCTTGATT	0.4707	0.34	0.7214	0.1946	0.0	0.3468	0.0394	-0.9434	-0.2962	0.0692	PDE4D
chr5	59430317	59430337	+	ATTGGCATGTTGATCGCGTA	0.8773	0.543	0.7478	0.688	0.2488	0.5481	0.4001	-0.3838	-0.1949	0.2658	PDE4D
chr5	59430386	59430406	+	GTCAGGTACTCACAGCTGCT	0.29	0.5689	0.6962	0.3411	0.3105	0.5051	0.6314	0.4233	0.3942	0.1582	PDE4D
chr5	59768257	59768277	+	CACCGTGAAACGCCGCTGTT	0.8623	0.3207	0.734	0.4005	0.2446	0.2435	0.1531	-0.9092	-0.4816	0.0168	PDE4D
chr5	59768296	59768316	+	AAGCATTCTGCGCAGAAGCC	0.38	0.4301	0.7198	0.4164	0.1123	0.3274	0.2219	-1.0913	-1.1774	0.0324	PDE4D
chr5	59768321	59768341	+	GAATTTCTCGGAGAGATCAC	0.5149	0.5075	0.6739	0.3146	0.2533	0.598	0.5115	0.2414	0.4599	0.2329	PDE4D
chr5	59768359	59768379	+	AACCGATTTCCTCGCTGTCT	0.5243	0.4157	0.6647	0.1882	0.0	0.1881	0.2016	-1.388	-1.0296	0.0052	PDE4D
chr5	59768426	59768446	+	TCTTCGTTCAGCCACGGGTT	0.8341	0.382	0.6352	0.3993	0.1393	0.4702	0.3939	-0.4831	-0.3182	0.0907	PDE4D
chr5	59893159	59893179	+	CCACTCACCGCCTGAGTCCC	0.2485	0.405	0.6114	0.2785	0.3846	0.3767	0.5656	-0.3547	-0.3228	0.0243	PDE4D
chr5	59893207	59893227	+	ATTTCTTCAGGCCGGGCCGG	0.4044	0.5287	0.6734	0.662	0.0	0.3956	0.236	0.0259	-0.4065	0.1592	PDE4D
chr5	59893241	59893261	+	CGCGTAGGAGGTGCGGTCCA	0.88	0.4621	0.7497	0.656	0.5844	0.5438	0.4331	0.229	0.2088	0.0218	PDE4D
chr5	59893301	59893321	+	GCGATGCCGGACGCGGCCGG	0.525	0.4609	0.8571	0.8211	0.5839	0.5826	0.506	0.4103	-0.4547	0.1194	PDE4D
chr5	59893393	59893413	+	GCGGCGGCTGTAGCGGACAC	0.5228	0.322	0.7177	0.6324	0.5874	0.6362	0.4794	0.3239	0.0458	0.0358	PDE4D
chr5	59893399	59893419	+	GCTGTAGCGGACACTGGGGC	0.2147	0.1993	0.7431	0.2972	0.4739	0.568	0.3306	-0.2179	-0.7616	0.099	PDE4D
chr5	59893483	59893503	+	GGGGCTGCCGGAGCGGGTAC	0.4972	0.3452	0.7083	0.5616	0.6429	0.6183	0.2697	-0.3008	-0.2124	0.0231	PDE4D
chr5	59893514	59893534	+	CTCGTGCCTCCAGAGATGCT	0.347	0.3598	0.7245	0.3131	0.3027	0.46	0.479	-0.0751	-0.1931	0.0476	PDE4D
chr5	59893529	59893549	+	ATGCTTGGGGGCTTTGAGCG	0.462	0.5488	0.7706	0.6424	0.4827	0.5644	0.3467	-0.3276	-0.9097	0.0701	PDE4D
chr5	59988471	59988491	+	ATCTGAGGGCACTCACCCAC	0.3614	0.4985	0.6207	0.5977	0.5314	0.6067	0.3847	0.4331	0.5395	0.0335	PDE4D
chr5	59995763	59995783	+	ACTCTGTTAGCCTGGACACA	0.3025	0.585	0.7304	0.2413	0.1955	0.5074	0.4942	0.5205	0.5636	0.1907	PDE4D
chr5	60631451	60631471	+	ATTCTGGAGAGCATAAGTGA	0.438	0.6248	0.7197	0.3945	0.3534	0.656	0.5569	0.4274	0.4188	0.2054	DEPDC1B
chr5	60638804	60638824	+	GTGACCATAGTAATCAGCTA	0.9211	0.5452	0.6232	0.4789	0.3703	0.634	0.5717	0.3872	0.4833	0.4124	DEPDC1B
chr5	60644777	60644797	+	TGCTAACACTATATACATTA	0.4124	0.3782	0.5498	0.3187	0.2093	0.4418	0.1043	-1.0413	-0.332	0.0444	DEPDC1B
chr5	60645508	60645528	+	CTTCCATATCTCTTCTACAT	0.2965	0.4113	0.6796	0.2601	0.0988	0.3313	0.2153	-0.7987	-0.2406	0.1493	DEPDC1B
chr5	60645548	60645568	+	CGGTGGACAAGACGGCAAGC	0.5464	0.5672	0.6408	0.315	0.3068	0.5835	0.3972	0.4671	0.3787	0.0978	DEPDC1B
chr5	60645603	60645623	+	ACCACATCTCAGAATTCTAA	0.3054	0.4165	0.6704	0.0449	0.0	0.3926	0.2108	-0.9314	-0.0736	0.1407	DEPDC1B
chr5	60647386	60647406	+	ATGGCACTTACCATCACAAC	0.2931	0.4923	0.6516	0.4102	0.3156	0.5581	0.4575	-0.4273	0.1113	0.0163	DEPDC1B
chr5	60647395	60647415	+	ACCATCACAACTGGCCTCAC	0.3661	0.4433	0.6505	0.3993	0.4012	0.5102	0.289	-0.3346	0.2039	0.0196	DEPDC1B
chr5	60771978	60771998	+	TTGCGATTTTCCATGAGCTT	0.5733	0.394	0.7072	0.4333	0.07	0.4278	0.2607	-1.6056	-1.7877	0.0824	ELOVL7
chr5	60772022	60772042	+	GACATAGAATCCTAGGAGGA	0.2079	0.5863	0.6443	0.3398	0.4762	0.6204	0.6005	0.3973	0.0778	0.1241	ELOVL7
chr5	60843551	60843571	+	GACAGCGCCCCAAGTTCATC	0.5454	0.4051	0.693	0.1224	0.1229	0.3346	0.1989	-0.9991	0.0537	0.073	ELOVL7
chr5	60902450	60902470	+	GCCAAGATATAGTCATAACG	0.6809	0.7266	0.7377	0.3112	0.3944	0.6749	0.6891	0.8672	0.3539	0.6238	ERCC8
chr5	60903678	60903698	+	CAAGTCACAAAGTTGTACTT	0.3094	0.4125	0.7402	0.2795	0.232	0.3845	0.314	-0.7904	-0.148	0.0592	ERCC8
chr5	60904789	60904809	+	ACCTGCTACCAAACAGTGCT	0.4716	0.4814	0.5435	0.3193	0.3001	0.5288	0.5914	0.0914	-0.1426	0.0837	ERCC8
chr5	60904792	60904812	+	TGCTACCAAACAGTGCTTGG	0.3362	0.5784	0.7294	0.3046	0.3355	0.6217	0.6632	0.3882	0.0065	0.2243	ERCC8
chr5	60904799	60904819	+	AAACAGTGCTTGGTGGAGAC	0.2044	0.4768	0.7434	0.2939	0.3119	0.4772	0.383	-0.3237	-0.2564	0.0625	ERCC8
chr5	60922040	60922060	+	TTTAAATACATACCTGCCAA	0.2654	0.5598	0.7352	0.4612	0.0	0.4784	0.2124	-0.5338	-0.9293	0.1325	ERCC8
chr5	60928891	60928911	+	GGGTGTTAATTCCACCGCCG	0.89	0.5966	0.7152	0.5799	0.5389	0.6202	0.5246	0.3604	-0.2493	0.4576	ERCC8
chr5	61332484	61332504	+	CCAGAGCCCCGAGTCGCTGC	0.4092	0.4303	0.7875	0.2493	0.2308	0.5575	0.568	0.3004	0.0806	0.0203	ZSWIM6
chr5	61332505	61332525	+	GGACATCGCGGCGCGCAGGG	0.9538	0.5742	0.799	0.5844	0.559	0.6856	0.5595	0.6636	-0.0767	0.2018	ZSWIM6
chr5	61332532	61332552	+	GAAGTGGCCGTTCCAGCGCG	0.6364	0.6035	0.7268	0.6623	0.5158	0.6864	0.5673	0.6968	-0.3812	0.2668	ZSWIM6
chr5	61332892	61332912	+	CCGCCGGGGCATCGCGCTGT	0.8734	0.4135	0.661	0.7539	0.0836	0.3161	0.2165	-0.4902	-0.6197	0.0037	ZSWIM6
chr5	61472726	61472746	+	GCCAGAAACTGTTTGCAACG	0.3837	0.6967	0.7627	0.2934	0.2147	0.5758	0.6246	0.2159	-0.5164	0.5012	ZSWIM6
chr5	61490812	61490832	+	GTATAGATGATGAAAACTGC	0.2352	0.5576	0.6206	0.0992	0.1733	0.6574	0.5725	0.6988	0.7371	0.3702	ZSWIM6
chr5	61494332	61494352	+	CTGACCCTCGCCTGTCACTT	0.5276	0.4315	0.6232	0.5272	0.2509	0.3286	0.2768	-0.7548	-0.4205	0.0458	ZSWIM6
chr5	61521284	61521304	+	TTTAAACCCCCACTGCAAGT	0.3702	0.5265	0.7777	0.2552	0.0	0.3137	0.2774	-0.2219	-0.1986	0.452	ZSWIM6
chr5	61521301	61521321	+	AGTTGGAGCAAAAGGCCAGT	0.5968	0.5895	0.6688	0.3994	0.187	0.5499	0.4155	0.3505	0.5557	0.5433	ZSWIM6
chr5	61521354	61521374	+	GATGTCTGTCCATGGGAAGA	0.2517	0.5448	0.7069	0.5092	0.3385	0.5802	0.4796	0.3038	0.158	0.0592	ZSWIM6
chr5	61525841	61525861	+	TCGAGGCATGCGATCTCCAC	1.0	0.4905	0.7922	0.8092	0.4624	0.619	0.6033	0.7001	0.8914	0.0984	ZSWIM6
chr5	61525940	61525960	+	CCCTCTTCGACTCCCGCGGG	1.0	0.533	0.6392	0.5727	0.5764	0.6083	0.2831	0.0514	-0.7596	0.0777	ZSWIM6
chr5	61525949	61525969	+	ACTCCCGCGGGTGGCCCCTC	0.4109	0.3784	0.6937	0.7036	0.3145	0.2726	0.0936	-0.4719	-0.109	0.0292	ZSWIM6
chr5	61525954	61525974	+	CGCGGGTGGCCCCTCTGGCA	0.6489	0.4561	0.7529	0.5245	0.5596	0.557	0.2954	0.1562	0.0336	0.0114	ZSWIM6
chr5	61526275	61526295	+	GTGGACGCATTACGTTCTCA	0.9405	0.5306	0.6647	0.1921	0.362	0.5906	0.3687	0.0518	0.0786	0.0394	ZSWIM6
chr5	61530067	61530087	+	CATAACCTCGATAACCAATC	0.984	0.4808	0.7494	0.2447	0.1456	0.4048	0.1783	-0.4036	0.3954	0.1038	ZSWIM6
chr5	61530075	61530095	+	CGATAACCAATCTGGAGGGC	0.6145	0.4381	0.5401	0.1995	0.1588	0.4883	0.2445	-0.6528	-0.8012	0.0265	ZSWIM6
chr5	61530124	61530144	+	CACTCTCTTCAGTAGCCTTA	0.3462	0.3285	0.623	0.3282	0.0	0.2949	0.1812	-1.0034	-0.3947	0.1187	ZSWIM6
chr5	61531468	61531488	+	TATGGGACAGTGCAAGTCTC	0.4971	0.4333	0.7669	0.4524	0.379	0.4886	0.4609	0.0376	0.3039	0.0842	ZSWIM6
chr5	61531528	61531548	+	AGGGGAATCCTATTTAACGC	1.0	0.5846	0.7072	0.2529	0.2187	0.5399	0.496	0.5795	0.4731	0.4932	ZSWIM6
chr5	61531534	61531554	+	ATCCTATTTAACGCTGGCTG	0.6957	0.5206	0.7769	0.2864	0.2964	0.5862	0.3976	0.1125	-0.857	0.0833	ZSWIM6
chr5	61531580	61531600	+	CAGCAGCGTATCATGCCTGA	0.5185	0.5348	0.7449	0.4149	0.3185	0.5641	0.3925	0.0052	0.0931	0.1825	ZSWIM6
chr5	61535476	61535496	+	CCCACAGCCGGACCATATAG	0.7178	0.5676	0.6822	0.3443	0.4734	0.6442	0.5016	0.1847	0.1925	0.2806	ZSWIM6
chr5	61538804	61538824	+	TCATTATAGGTTACTAGTAT	0.5092	0.4164	0.6456	0.4071	0.0472	0.396	0.0668	-0.7931	-0.0209	0.0601	ZSWIM6
chr5	62347171	62347191	+	ATGAAAGTGTAACTGTTGAA	0.2174	0.5276	0.6443	0.4336	0.3072	0.5761	0.3365	-0.2668	-0.1994	0.3023	KIF2A
chr5	62358269	62358289	+	TGACTCAGCTCCTAATGAAA	0.2411	0.428	0.654	0.353	0.1801	0.4667	0.3476	-0.4096	-0.0997	0.3098	KIF2A
chr5	62361241	62361261	+	GTTTACTGCTAGACCACTAG	0.4588	0.5513	0.8188	0.3451	0.3187	0.655	0.3854	-0.0678	-0.2553	0.2595	KIF2A
chr5	62361284	62361304	+	ATGGCTACATGCTTTGCTTA	0.2789	0.3669	0.6516	0.3373	0.0644	0.3243	0.1886	-1.151	-0.7668	0.0147	KIF2A
chr5	62393984	62394004	+	AGGTTCTATCCTTACAACAC	0.9127	0.5384	0.6456	0.355	0.3801	0.6233	0.5826	0.6618	0.9526	0.1027	DIMT1
chr5	62394473	62394493	+	ATTCACTTACTTTCATTAGA	0.2038	0.3419	0.6678	0.0802	0.0	0.2536	0.0604	-1.7053	-1.3291	0.2789	DIMT1
chr5	62398661	62398681	+	GCCACACAAGTATCAAAGAA	0.393	0.5501	0.507	0.3919	0.3665	0.6027	0.4588	0.3974	0.1998	0.3403	DIMT1
chr5	62398708	62398728	+	CACCAGTACTTGAAGTTTGC	0.3571	0.362	0.7638	-0.1584	0.0538	0.3022	0.1012	-1.2657	-0.7647	0.0491	DIMT1
chr5	62437395	62437415	+	AGGTTTCTATTCAGTGTTGC	0.2739	0.3102	0.5747	0.2446	0.0031	0.3324	0.2302	-0.9941	-1.1861	0.0746	IPO11
chr5	62451769	62451789	+	GATTGGATTGTCCCAGACAG	0.2876	0.6441	0.7419	0.6486	0.5686	0.6811	0.506	0.6925	0.316	0.4843	IPO11
chr5	62451869	62451889	+	CTATCATGTTACCAAGACAC	0.3316	0.6102	0.5083	0.4752	0.4617	0.6558	0.6864	0.9689	0.8724	0.458	IPO11
chr5	62467146	62467166	+	ATAATTTTGCCTGCTCTCTG	0.2622	0.5903	0.7911	0.2698	0.2368	0.5578	0.2789	-0.8382	-0.9367	0.3568	IPO11
chr5	62470251	62470271	+	CTGCGTAAGTTAACTGTTAA	0.5651	0.2215	0.7072	0.4529	0.2075	0.3515	0.0148	-2.0235	-1.6952	0.0314	IPO11
chr5	62470259	62470279	+	GTTAACTGTTAATGGATTTG	0.2345	0.4423	0.734	0.2181	0.3409	0.5284	0.2498	-0.1201	-0.064	0.0443	IPO11
chr5	62470277	62470297	+	TGTGGAACCTCATAAGAATA	0.7866	0.4612	0.6819	0.4179	0.2881	0.5287	0.2723	-0.3256	0.0735	0.1714	IPO11
chr5	62474435	62474455	+	TGAACGTCTAAAACAGTTTC	0.3219	0.1773	0.5793	0.2235	0.124	0.3941	0.01	-1.6499	-0.8076	0.0516	IPO11
chr5	62476701	62476721	+	TAATGTGTGTAGAGATAGAC	0.2325	0.4157	0.5057	0.3741	0.2393	0.4894	0.3502	-0.4818	-0.0653	0.0792	IPO11
chr5	62483138	62483158	+	TCCTCTAATTCAGAGATCAC	0.3543	0.4734	0.5758	0.2249	0.3107	0.5343	0.5341	0.3198	0.405	0.0685	IPO11
chr5	62484028	62484048	+	TGAAGCCCATAAGATTAAGA	0.2607	0.4864	0.7214	0.3394	0.1678	0.5488	0.4358	0.3013	0.6079	0.4618	IPO11
chr5	62489327	62489347	+	GCACTGTTAATCAAAGATGC	0.5823	0.5193	0.635	-0.0729	0.099	0.5585	0.525	0.446	0.3744	0.353	IPO11
chr5	62490153	62490173	+	ACAGTGTTGATTTTGATCAG	0.3573	0.5808	0.7863	0.4781	0.4909	0.6386	0.4044	-0.9437	-0.9351	0.4603	IPO11
chr5	62494005	62494025	+	CATTGCGACGCAGGGTGATT	1.0	0.2986	0.6877	0.2807	0.1163	0.2918	0.1511	-0.9147	-0.2191	0.0174	IPO11
chr5	62494020	62494040	+	TGATTTGGCTCATCGGTCAG	0.6184	0.5851	0.7436	0.5517	0.2708	0.5792	0.49	0.1672	-0.3349	0.26	IPO11
chr5	62494102	62494122	+	GCTTCAAGATCAAGATTTAG	0.2978	0.3731	0.5493	0.2694	0.1318	0.4266	0.1649	-0.2248	0.0721	0.4833	IPO11
chr5	62515380	62515400	+	GTAATAGATACGACCATATG	0.3208	0.5672	0.8099	0.288	0.5299	0.6682	0.3626	0.4445	0.4208	0.113	IPO11
chr5	62515389	62515409	+	ACGACCATATGTGGGATGTT	0.8465	0.4343	0.5319	0.5625	0.4358	0.4315	0.4226	-0.0018	0.6447	0.0753	IPO11
chr5	62515412	62515432	+	TACAATATTTGCCCCTCCTT	0.4158	0.3148	0.7072	0.3553	0.2253	0.2943	0.2165	-0.8068	-0.4529	0.0321	IPO11
chr5	62579792	62579812	+	TTCATCAAACGCTTAGATCC	0.7649	0.4545	0.6256	0.0832	0.1244	0.4735	0.3029	-0.2775	-0.1799	0.0107	LRRC70
chr5	62579948	62579968	+	CTTGGGAGTGGTACCTTTGT	0.3197	0.2766	0.8155	0.5321	0.4709	0.4546	0.2537	-0.5173	0.1129	0.0505	LRRC70
chr5	62580178	62580198	+	ATTTAAAGGACTTGCCAATC	0.5244	0.4141	0.631	0.3256	0.0	0.2608	0.0714	-0.9459	-0.2157	0.0022	LRRC70
chr5	62580227	62580247	+	ATTAGGAATGTTACTAGGGA	0.268	0.4407	0.7242	0.3591	0.2566	0.6159	0.3407	-0.201	-0.2868	0.0727	LRRC70
chr5	62580498	62580518	+	TTCAGGCAAATTCTAATCCT	0.3023	0.3322	0.6492	0.3369	0.4046	0.5314	0.4364	-0.6452	-0.3972	0.032	LRRC70
chr5	62580534	62580554	+	AACTTTTGGGCCTTCGAGAC	0.5033	0.4242	0.6251	0.5135	0.2218	0.3861	0.0399	-1.1477	-1.224	0.0069	LRRC70
chr5	63960948	63960968	+	CTCTCCATTCACACTCTTCT	0.2143	0.2317	0.6041	0.0284	0.0308	0.2845	0.065	-1.9218	-1.3483	0.0076	HTR1A
chr5	63960974	63960994	+	GCGGGGCGGGAGATGCTCCA	0.3122	0.4571	0.8205	0.6763	0.6019	0.622	0.5745	0.6087	0.7017	0.0936	HTR1A
chr5	63961134	63961154	+	GTAGCCATGATCCTTGCTAA	0.7253	0.6347	0.6657	0.2788	0.4178	0.6565	0.5435	-0.0201	0.1177	0.5317	HTR1A
chr5	63961185	63961205	+	CGGGGTGCGCCAGCCCAGCA	0.2378	0.4366	0.7293	0.6568	0.5767	0.3367	0.2876	-0.2914	-0.3049	0.0368	HTR1A
chr5	63961275	63961295	+	CCTCTTGTTCACGTAGTCGA	1.0	0.4409	0.6819	0.4161	0.1532	0.5447	0.4564	-0.2305	-0.6558	0.1599	HTR1A
chr5	63961287	63961307	+	GTAGTCGATGGGGTCCGTGA	0.556	0.5562	0.7828	0.6033	0.6387	0.6927	0.5914	0.8486	0.8981	0.2578	HTR1A
chr5	63961311	63961331	+	CCAGTACCTGTCCAGCGCGA	0.8053	0.5143	0.7356	0.5377	0.3101	0.6244	0.5762	0.8456	0.7102	0.3761	HTR1A
chr5	63961382	63961402	+	TGAACAGGTCGCAGGTTACC	0.5423	0.4584	0.609	0.2383	0.1559	0.4258	0.279	-0.1531	0.4539	0.1308	HTR1A
chr5	63961425	63961445	+	CACCTGATACAGCGCGGCCA	0.5659	0.4216	0.7213	0.378	0.3358	0.5676	0.3703	-0.2524	-0.4481	0.0443	HTR1A
chr5	63961654	63961674	+	CCGGTCTCAAAGGGAGCCGG	0.3665	0.5874	0.6858	0.8922	0.6224	0.5618	0.6045	-0.0072	-0.5259	0.1525	HTR1A
chr5	64212116	64212136	+	ATGTAGAAGCCCTTCCAGAA	0.3344	0.5696	0.6487	0.5569	0.3511	0.5488	0.3872	0.2725	0.6283	0.1753	RNF180
chr5	64213551	64213571	+	CTGTAGGCCCAGTGGACAGT	0.4885	0.5052	0.688	0.5249	0.1555	0.5036	0.3717	0.0574	0.1284	0.0478	RNF180
chr5	64213830	64213850	+	GCCCGAAATAATAATGACCC	0.6269	0.5429	0.6789	0.0465	0.3956	0.637	0.5948	0.7615	0.1077	0.2698	RNF180
chr5	64213856	64213876	+	ATTAACAGAAGCACTCTGCC	0.4028	0.464	0.7148	0.0603	0.0237	0.5117	0.5454	0.1748	0.1111	0.1591	RNF180
chr5	64213953	64213973	+	TTTGTTCCCCAGCTTGTGAC	0.3332	0.4267	0.7762	0.3951	0.0	0.3969	0.4364	-0.0733	-0.334	0.319	RNF180
chr5	64214303	64214323	+	TAACAATCTGACTTTCCTGA	0.2864	0.5829	0.7072	0.2158	0.0314	0.4921	0.2965	-0.3974	-0.3484	0.3691	RNF180
chr5	64214399	64214419	+	GCACTCAGCCAATTTTTCAT	0.3999	0.395	0.7214	0.2232	0.0	0.2029	0.0062	-1.7771	-1.1854	0.3974	RNF180
chr5	64214482	64214502	+	AACAACGAAGGCGTGAAAGA	0.3518	0.513	0.7356	0.2461	0.224	0.6067	0.4954	0.3096	0.1693	0.1432	RNF180
chr5	64506700	64506720	+	CCCCGCTGCAGAGCGGAGAT	0.3454	0.3014	0.7151	0.3446	0.4149	0.3385	0.2697	-0.5232	-0.3909	0.0294	RGS7BP
chr5	64506752	64506772	+	CCACAAAACCCAACGAGCCC	0.5026	0.505	0.7214	0.0833	0.0	0.4479	0.4619	0.0756	-0.1191	0.259	RGS7BP
chr5	64506770	64506790	+	CCTGGACGACTGCAAGATGG	0.5414	0.6134	0.813	0.6654	0.5882	0.7013	0.6727	1.0287	0.5596	0.2443	RGS7BP
chr5	64507733	64507753	+	AGTGGCCCTGTACCGAGAGC	0.8855	0.5346	0.8061	0.2917	0.4953	0.6221	0.5425	0.26	0.2224	0.1818	RGS7BP
chr5	64507746	64507766	+	CGAGAGCTGGTCATTTCTAT	0.699	0.3242	0.7591	0.2864	0.3542	0.3801	0.0348	-1.5475	-0.9023	0.0625	RGS7BP
chr5	64575762	64575782	+	TTCTGTTGCAGCCCGGAAGA	0.5363	0.4631	0.7023	0.5074	0.1297	0.5028	0.3537	-0.0665	-0.223	0.1307	RGS7BP
chr5	64594719	64594739	+	TGGCGGGGGAACCAAGAGTT	0.254	0.4767	0.6571	0.8448	0.546	0.5448	0.4075	-0.4086	-0.0691	0.0286	RGS7BP
chr5	64690658	64690678	+	CAGCCTCAACCAGAGCTTCG	0.2459	0.5704	0.7354	0.384	0.4164	0.5278	0.6027	0.4425	0.1165	0.163	SHISAL2B
chr5	64695501	64695521	+	CTCAGCATTGGTGCCTTGAT	0.4761	0.2661	0.6868	0.4952	0.4224	0.3752	0.1164	-1.7084	-1.1305	0.0293	SHISAL2B
chr5	64724556	64724576	+	AACTGGATGAGTAAGACCTA	0.562	0.5322	0.6833	0.4293	0.5501	0.704	0.5812	0.7257	1.0256	0.1231	SREK1IP1
chr5	64781967	64781987	+	GTCCAAGGCGGAGATCCTAC	0.9199	0.5454	0.7497	0.25	0.4065	0.501	0.4741	-0.1215	0.4779	0.2927	CWC27
chr5	64781997	64782017	+	AGTGGTGGAGAGTCTATCTA	0.4846	0.4728	0.8249	0.5842	0.5561	0.6113	0.4986	0.3576	0.7582	0.3252	CWC27
chr5	64783855	64783875	+	GCGTTTTAATCGGAGAGGAC	1.0	0.5468	0.6298	0.5415	0.3119	0.5836	0.3281	-0.3229	-0.4672	0.1409	CWC27
chr5	64783864	64783884	+	TCGGAGAGGACTGGTTGCCA	0.267	0.5707	0.7024	0.5721	0.5975	0.6857	0.5663	0.6266	0.5379	0.019	CWC27
chr5	64804327	64804347	+	AGTGCGAATGTTAAATCAGC	0.4626	0.4613	0.6215	0.0982	0.0	0.4865	0.3818	-0.1504	0.0325	0.1917	CWC27
chr5	64807609	64807629	+	TATGCCTGTATCTTGACTAC	0.2463	0.4842	0.6937	0.2283	0.1949	0.5111	0.3624	-0.1426	0.7406	0.1369	CWC27
chr5	65224939	65224959	+	ATCATTGAAGAACCCTTCAA	0.8725	0.5101	0.7072	0.4555	0.4077	0.5929	0.4777	-0.2771	0.1895	0.1855	ADAMTS6
chr5	65226111	65226131	+	CCAGTGAATCCGCATTGCAC	0.6857	0.4796	0.7922	0.2608	0.1933	0.639	0.4469	0.0564	0.1485	0.0781	ADAMTS6
chr5	65226200	65226220	+	GCACAAGGTTTTACCCCACC	0.4306	0.4686	0.7072	0.3938	0.4481	0.5092	0.4137	-0.72	-0.6205	0.2646	ADAMTS6
chr5	65242183	65242203	+	TCTCGGGAACCCAAAGGGCA	0.2973	0.522	0.6851	0.3524	0.4813	0.6191	0.4727	0.4204	-0.0427	0.1824	ADAMTS6
chr5	65291321	65291341	+	TTCTTACCCCATATTTACAT	0.266	0.4729	0.6597	0.2402	0.0	0.3215	0.1344	-1.0587	-0.7009	0.0876	ADAMTS6
chr5	65291342	65291362	+	GGCGGGAGGTTGCTCCATAC	0.6548	0.4488	0.8063	0.4827	0.5446	0.4607	0.2217	-0.2958	0.4243	0.0138	ADAMTS6
chr5	65291412	65291432	+	TGGATAAAGAAAGTCACGCT	0.4137	0.5272	0.6301	0.4281	0.2807	0.5442	0.5022	-0.1987	-0.3839	0.085	ADAMTS6
chr5	65297119	65297139	+	CGCCGGAAAACATCAGAAGC	0.245	0.5224	0.6633	0.2311	0.1896	0.5487	0.2776	-0.2259	-0.4181	0.0706	ADAMTS6
chr5	65451478	65451498	+	TAATAAGAACTGCATTATCG	0.2946	0.6608	0.7624	0.2377	0.1702	0.6473	0.6813	0.6751	0.4527	0.0573	ADAMTS6
chr5	65451481	65451501	+	TAAGAACTGCATTATCGTGG	0.3888	0.5674	0.7769	0.3784	0.2915	0.6745	0.5652	0.6303	0.3784	0.1255	ADAMTS6
chr5	65451498	65451518	+	TGGTGGGCAATCCCATTTTC	0.4178	0.2716	0.6442	0.3571	0.2966	0.274	0.0242	-1.688	-0.7614	0.0609	ADAMTS6
chr5	65451577	65451597	+	TATCGAGGGACTTGTCTGCA	0.5437	0.5746	0.6723	0.3308	0.4478	0.5968	0.5681	0.4917	0.3306	0.0467	ADAMTS6
chr5	65451580	65451600	+	CGAGGGACTTGTCTGCATGG	0.6388	0.6799	0.8288	0.5328	0.6391	0.7407	0.6456	1.0485	0.6837	0.2677	ADAMTS6
chr5	65452189	65452209	+	GCTGGAATCACGGTAAAGTT	0.7438	0.4241	0.6804	0.5649	0.3956	0.5198	0.5261	0.0392	0.2836	0.3832	ADAMTS6
chr5	65452732	65452752	+	GTTCAATGTCTTTGCGGCCA	0.5966	0.4004	0.6785	0.3545	0.221	0.4804	0.2899	-0.768	-1.1338	0.1749	ADAMTS6
chr5	65452833	65452853	+	TGGATATGTGTGTTGTTAAT	0.341	0.4048	0.7261	0.5866	0.2593	0.2998	0.1006	-0.92	0.0979	0.2738	ADAMTS6
chr5	65470985	65471005	+	AACTTAGATACTGCCTGCTG	0.3866	0.5452	0.7294	0.414	0.4519	0.67	0.4498	0.1717	-0.235	0.0307	ADAMTS6
chr5	65529139	65529159	+	TTCATTCTTTGACTCCTTAG	0.2235	0.3803	0.7627	0.444	0.219	0.4566	0.1552	-0.9806	-0.9199	0.0745	CENPK
chr5	65563437	65563457	+	ATGAGGAGAACGAAGAGCGC	0.3363	0.4761	0.778	0.1811	0.2725	0.6012	0.5862	0.6131	0.5747	0.218	PPWD1
chr5	65563442	65563462	+	GAGAACGAAGAGCGCTGGGT	0.4848	0.528	0.6489	0.4761	0.5609	0.6523	0.5222	0.1781	0.1969	0.044	PPWD1
chr5	65563456	65563476	+	CTGGGTTGGACCTTTACCTG	0.4441	0.6166	0.8052	0.7988	0.6973	0.6875	0.5921	0.3564	-0.1226	0.0241	PPWD1
chr5	65569657	65569677	+	ATGATGGACATGTCAAGTTC	0.3423	0.4115	0.6964	0.5433	0.2253	0.4945	0.3392	-0.3557	0.2368	0.0157	PPWD1
chr5	65569709	65569729	+	TAAACATTTTCGTAGTCACC	0.4655	0.5172	0.6563	0.0605	0.0	0.3075	0.2435	-1.5537	-1.4001	0.0301	PPWD1
chr5	65569908	65569928	+	GGGAGCATTGTTCTGTTCTG	0.3483	0.4799	0.7769	0.6426	0.4696	0.6038	0.4073	-0.0097	-0.2859	0.1354	PPWD1
chr5	65571827	65571847	+	TACGATTTTAGCTATTTTCC	0.2477	0.3559	0.693	-0.0208	0.0962	0.3745	0.0726	-1.6005	-1.0553	0.0081	PPWD1
chr5	65572044	65572064	+	AATCTGGGATGATTGAATAC	0.4525	0.4995	0.7871	0.2438	0.2601	0.45	0.3622	-0.3579	0.484	0.1766	PPWD1
chr5	65572049	65572069	+	GGGATGATTGAATACTGGAC	0.4175	0.4936	0.6536	0.4028	0.5303	0.6928	0.3838	-0.169	-0.213	0.0727	PPWD1
chr5	65572169	65572189	+	AGCGTATGTTTTTCACCAGA	0.3729	0.4902	0.6114	0.3309	0.1907	0.4435	0.0234	-1.6579	-1.6509	0.2196	PPWD1
chr5	65576901	65576921	+	GAGGCAACAGTTACCAGACA	0.3318	0.6224	0.6516	0.506	0.5237	0.6641	0.5526	0.4828	0.3086	0.0727	PPWD1
chr5	65576908	65576928	+	CAGTTACCAGACATGGAATT	0.3635	0.3749	0.6597	0.5413	0.2136	0.3559	0.3009	-0.6147	0.0591	0.0799	PPWD1
chr5	65576919	65576939	+	CATGGAATTTGGCCGACGAA	1.0	0.5823	0.762	0.5049	0.1418	0.542	0.3523	-0.2399	-0.2417	0.4432	PPWD1
chr5	65576937	65576957	+	AATGGCTGTAGAACGTGAGT	0.4768	0.5881	0.7777	0.3354	0.3476	0.6381	0.5468	0.7507	0.739	0.2504	PPWD1
chr5	65577015	65577035	+	CGTGCTGTATGGAACAATGC	0.6645	0.4894	0.7268	0.0836	0.3633	0.6336	0.5665	0.2684	0.3043	0.1187	PPWD1
chr5	65579450	65579470	+	AAATATTAGAGTGATGCAAT	0.5105	0.5389	0.6456	0.3237	0.0	0.4056	0.2137	-0.7522	-0.0491	0.0321	PPWD1
chr5	65609432	65609452	+	CGGGCATTCTCTGCAGTCCC	0.2721	0.4688	0.5841	0.5075	0.5507	0.5343	0.5534	0.2378	0.1433	0.0348	TRIM23
chr5	65611630	65611650	+	TTGCAGACACAGCACATGAG	0.4107	0.6029	0.813	0.4229	0.4078	0.638	0.5771	0.6468	0.3911	0.2404	TRIM23
chr5	65611682	65611702	+	CAAACTCAATGGCATGCACC	0.3685	0.5561	0.6846	0.1814	0.0	0.467	0.4936	0.2236	0.0119	0.0633	TRIM23
chr5	65618097	65618117	+	TCTGTTACTTGTCGATCAAA	0.6396	0.3748	0.6111	0.2827	0.0	0.3426	0.1128	-1.0463	-0.9333	0.1194	TRIM23
chr5	65629687	65629707	+	CGCTATCAAGATTTATACCT	0.3849	0.3167	0.5498	0.2467	0.3623	0.5099	0.3034	-0.2564	-0.085	0.1058	SHLD3
chr5	65629838	65629858	+	TGATTGCACAGTAGATCTAT	0.4522	0.4025	0.545	0.3729	0.1154	0.4088	0.2664	-0.7158	0.4857	0.0725	SHLD3
chr5	65629916	65629936	+	ACAGACTAATTCTGGAAATC	0.2487	0.3163	0.6363	0.1892	0.1214	0.3149	0.2201	-0.9985	-0.2573	0.0059	SHLD3
chr5	65635969	65635989	+	GATGATCCTTCAACCGTTAA	1.0	0.3952	0.7636	0.3725	0.1331	0.3849	0.1871	-1.1545	-0.5634	0.2195	TRAPPC13
chr5	65635989	65636009	+	TGGTGCAGAAGTTTTAATGT	0.3869	0.5495	0.6597	0.2582	0.2871	0.503	0.3554	-0.9184	-0.8158	0.0634	TRAPPC13
chr5	65636020	65636040	+	CTGACTTTACCACAGAATTT	0.6114	0.3428	0.6374	0.0923	0.1337	0.3451	0.1414	-1.3231	-0.6365	0.0704	TRAPPC13
chr5	65650822	65650842	+	GTGAGTTATACAACTCAGGC	0.3735	0.5274	0.6443	0.3474	0.3782	0.6072	0.4739	0.1524	0.0797	0.218	TRAPPC13
chr5	65652493	65652513	+	TAACCAGGTTCTCAAACCAT	0.2935	0.4789	0.5841	0.6421	0.3645	0.5682	0.5264	0.1543	0.3418	0.253	TRAPPC13
chr5	65658405	65658425	+	GACAACCTCACCTATGTTTA	0.4458	0.2133	0.7214	0.1952	0.2622	0.3638	0.0975	-1.5149	-0.9902	0.0701	TRAPPC13
chr5	65660690	65660710	+	CCTCTCAGTGTGTCTACGTT	0.9947	0.2843	0.762	0.3509	0.2766	0.4101	0.2107	-1.1177	-0.947	0.1343	TRAPPC13
chr5	65660716	65660736	+	AAGAGCATATTTGCAACCAA	0.4067	0.5602	0.6256	0.7635	0.3404	0.5922	0.3052	-0.2389	-0.2944	0.1642	TRAPPC13
chr5	65712954	65712974	+	ACATACCTTACAGAAGGAAC	0.2858	0.4811	0.5781	0.3212	0.0884	0.5629	0.5857	0.2006	0.5503	0.1451	SGTB
chr5	65713003	65713023	+	ACTGCTAGGTGTGTATCTTC	0.2988	0.2446	0.6263	0.2816	0.3503	0.3955	0.2051	-0.3315	0.2925	0.0041	SGTB
chr5	65758629	65758649	+	GGCAATGTCTTCCTATACTG	0.4099	0.5574	0.6953	0.4284	0.5492	0.6968	0.7253	0.7559	0.2383	0.6436	NLN
chr5	65758633	65758653	+	ATGTCTTCCTATACTGTGGC	0.3542	0.4644	0.5411	0.3648	0.2448	0.5831	0.5322	0.1327	-0.2841	0.1201	NLN
chr5	65758729	65758749	+	AAACAGGTGTACGATGCTGT	0.4218	0.6268	0.7591	0.3451	0.262	0.524	0.5269	0.507	0.2886	0.0882	NLN
chr5	65777452	65777472	+	ACCTGAGGCCAGACGATACT	0.3849	0.3982	0.7353	0.3377	0.1045	0.3405	0.1841	-0.6712	-0.0909	0.1092	NLN
chr5	65785800	65785820	+	ACTCCCACTGCGAACCAAGG	0.8728	0.6692	0.8248	0.4755	0.4672	0.672	0.681	0.8949	0.4907	0.2638	NLN
chr5	65788124	65788144	+	AAGCCAGAAGTTAAAACCCT	0.2893	0.4211	0.5558	0.4952	0.4943	0.6302	0.5302	-0.2809	-0.0708	0.1045	NLN
chr5	65788213	65788233	+	ATGATGGGAAAATCAATGCC	0.3963	0.5144	0.6004	0.3966	0.2167	0.536	0.5315	-0.5164	-0.6921	0.0842	NLN
chr5	65788340	65788360	+	GAACACCTACCAGGAGTTGT	0.6498	0.5089	0.5973	0.2733	0.3629	0.4821	0.393	-0.2892	-0.2017	0.0917	NLN
chr5	65788433	65788453	+	TAAAGCTACAGGAGAAGTAT	0.2882	0.5029	0.6161	0.388	0.1399	0.484	0.3648	0.0754	0.483	0.0268	NLN
chr5	65788448	65788468	+	AGTATTGGGACAGTTCTATT	0.2242	0.3134	0.7636	0.3118	0.2429	0.3494	0.1355	-0.4139	0.9524	0.0446	NLN
chr5	65792507	65792527	+	GCCTGATGGAAGCCGGATGA	0.5698	0.5236	0.7211	0.5138	0.5228	0.6321	0.5789	0.615	0.3325	0.0427	NLN
chr5	66021324	66021344	+	TATGAATAGACTGACCCAGC	0.4494	0.5373	0.7494	0.3887	0.3784	0.6056	0.4422	0.4919	0.7609	0.1178	ERBIN
chr5	66021363	66021383	+	AAGTAACGAATTCACGGAAG	0.8425	0.5438	0.7152	0.6612	0.4464	0.6286	0.4719	0.7051	0.2745	0.1155	ERBIN
chr5	66023292	66023312	+	GAAGTACTTGAGCAACTAAG	0.2997	0.6391	0.7425	0.6339	0.4908	0.7125	0.4379	0.641	0.4179	0.5111	ERBIN
chr5	66024316	66024336	+	TTTGAAACAGCTCACATATT	0.2784	0.1931	0.7636	0.4532	0.0	0.2534	0.0805	-1.4545	-0.6304	0.0353	ERBIN
chr5	66024428	66024448	+	CAGCAGCTTCCTGAGACTAT	0.297	0.4332	0.7591	0.5521	0.3817	0.4664	0.2424	-0.9991	-0.0517	0.103	ERBIN
chr5	66028305	66028325	+	TACAGCAATTGACAGCTATG	0.2348	0.5966	0.7769	0.3546	0.3415	0.5996	0.5448	0.2807	0.0938	0.1258	ERBIN
chr5	66053670	66053690	+	AAAACACAGGATATTGTGCT	0.2159	0.4938	0.5886	0.3179	0.1245	0.4289	0.5467	-0.0308	-0.1699	0.0695	ERBIN
chr5	66053766	66053786	+	GAATCCGTAAATAAGGTAAA	0.3035	0.3381	0.5758	0.2332	0.1939	0.4838	0.2888	-0.1806	0.5593	0.1259	ERBIN
chr5	66053889	66053909	+	CCTCAGAAAAGTGGTCCAGT	0.3494	0.5752	0.7162	0.287	0.25	0.5008	0.3221	-0.5781	-0.4607	0.3132	ERBIN
chr5	66054081	66054101	+	CAACCATTGCAGGTATTTAC	0.3681	0.2906	0.6172	0.1512	0.0537	0.2432	0.0962	-1.326	-0.1722	0.046	ERBIN
chr5	66054213	66054233	+	CAATCTGCACCTCAAATATA	0.3901	0.3278	0.5367	0.2376	0.0	0.3064	0.1121	-0.9743	-0.3593	0.0955	ERBIN
chr5	66153505	66153525	+	TTTCGTGATCCATCAAGTGT	0.4386	0.5715	0.6961	0.3616	0.0	0.4354	0.355	-0.1096	-0.0755	0.189	SREK1
chr5	66153510	66153530	+	TGATCCATCAAGTGTTGGCG	0.3165	0.5979	0.5871	0.2203	0.2459	0.6148	0.4819	0.298	-0.4877	0.3972	SREK1
chr5	66162110	66162130	+	TGGTGTTTCACTTAGCAGTT	0.2987	0.3372	0.5968	0.3884	0.1826	0.342	0.1746	-1.245	-1.0613	0.1059	SREK1
chr5	66162182	66162202	+	GATACCACAGCCACCACTTA	0.3813	0.3852	0.7221	0.2079	0.2547	0.4499	0.3227	-0.782	-0.1434	0.0437	SREK1
chr5	66162234	66162254	+	ATTAGGAGAACGGTTTATGT	0.6251	0.4083	0.8343	0.2967	0.2184	0.5115	0.4458	-0.1574	0.4559	0.0971	SREK1
chr5	66162457	66162477	+	AGAAGTGAAGTTTGTGCGGA	0.4153	0.5292	0.5876	0.5638	0.0	0.3119	0.3183	-0.5306	-0.9286	0.1215	SREK1
chr5	66162496	66162516	+	GCCAACTCGGTTTGCTTTTG	0.7628	0.2243	0.7202	0.2744	0.3764	0.3672	0.0929	-1.7086	-1.683	0.0254	SREK1
chr5	66162542	66162562	+	CCAAGGGCCCTTGCTTTTAA	0.2895	0.1318	0.7875	0.5234	0.2388	0.2916	0.0509	-2.3362	-1.8023	0.0884	SREK1
chr5	66162554	66162574	+	GCTTTTAATGGAGTTATGTT	0.3994	0.3619	0.639	0.2641	0.1332	0.3649	0.2919	-1.0871	-0.8321	0.1478	SREK1
chr5	66788673	66788693	+	GTACCTTCTTCCAAACCCGG	0.4874	0.7013	0.6396	0.4516	0.5032	0.7105	0.5929	1.0905	0.3459	0.7955	MAST4
chr5	66788687	66788707	+	ACCCGGTGGCGGGACAGGCC	0.3771	0.4662	0.7859	0.4168	0.251	0.2561	0.1499	-0.6798	-0.8699	0.0063	MAST4
chr5	66870812	66870832	+	CCGACATCGCCAGAGACTAG	0.6188	0.6369	0.7354	0.3107	0.3993	0.5992	0.5052	0.3692	0.0574	0.2488	MAST4
chr5	66959270	66959290	+	ACAGATTCCGGGGCTGACCT	0.7243	0.4863	0.797	0.4508	0.3089	0.5737	0.6161	0.2289	-0.0776	0.2038	MAST4
chr5	66963748	66963768	+	CAGTCCTTGTAGTCCTCTCT	0.2639	0.4227	0.6371	0.2327	0.36	0.4357	0.2502	-0.7873	-0.2821	0.0216	MAST4
chr5	67015435	67015455	+	GATTCATGGCCCAACATTTA	0.5005	0.1325	0.6604	0.1724	0.112	0.3082	0.0726	-1.4339	-0.4527	0.0218	MAST4
chr5	67054419	67054439	+	CGGAAAAGCTTAATAGGCAA	0.416	0.4931	0.5973	0.37	0.3387	0.5944	0.1386	-0.6251	-0.8876	0.1818	MAST4
chr5	67095582	67095602	+	CACTTTCTCAATAGGACTGA	0.3739	0.5014	0.5747	0.2513	0.1138	0.5067	0.2732	-0.5495	-0.5855	0.1715	MAST4
chr5	67095592	67095612	+	ATAGGACTGATGGACGCCGC	0.5645	0.5697	0.7686	0.5907	0.5396	0.6749	0.6569	1.0736	0.7607	0.331	MAST4
chr5	67095599	67095619	+	TGATGGACGCCGCTGGTCGT	0.7356	0.4225	0.773	0.4122	0.3552	0.5755	0.5393	0.5147	0.2127	0.0705	MAST4
chr5	67104422	67104442	+	AACGTTCTACCCTTAGCAGA	0.6089	0.5825	0.6398	0.5206	0.1904	0.5995	0.4518	0.1904	0.1512	0.2556	MAST4
chr5	67104460	67104480	+	TCACCACCAGATTATTGAAC	0.558	0.4789	0.6516	0.0504	0.127	0.4357	0.357	-0.0812	0.4085	0.1458	MAST4
chr5	67104475	67104495	+	TGAACTGGCTCGAGATTGCT	0.9032	0.4346	0.5117	0.3906	0.2841	0.4841	0.3662	-0.2409	-0.1183	0.1751	MAST4
chr5	67110097	67110117	+	GCTCATGATCGTTCAGAAAG	0.4496	0.5914	0.7516	0.2905	0.068	0.5293	0.4696	0.2288	-0.3273	0.3232	MAST4
chr5	67110177	67110197	+	TGCTCGGTTATTAGAGTGCC	0.432	0.4484	0.4122	0.4408	0.3057	0.3968	0.4381	-0.127	-0.4543	0.0525	MAST4
chr5	67114193	67114213	+	GGGACTCAATAAGGATCCCT	0.733	0.5355	0.4849	0.4686	0.4946	0.6207	0.5893	0.0276	0.0397	0.2623	MAST4
chr5	67121070	67121090	+	ACGATTAAATTGATTAGCAA	0.3762	0.518	0.6977	0.425	0.0	0.2172	0.2644	-0.5719	-0.4386	0.1566	MAST4
chr5	67121079	67121099	+	TTGATTAGCAATGGAGCCTA	0.3064	0.4586	0.5547	0.6734	0.3408	0.5443	0.3223	-0.3591	-0.1682	0.0343	MAST4
chr5	67130377	67130397	+	AACAAGGCGCCACTTGTGCA	0.6562	0.5782	0.7245	0.3007	0.3105	0.6146	0.7116	0.7428	0.3015	0.2909	MAST4
chr5	67131873	67131893	+	GTACTTTGCTGAGACGGTCT	0.8897	0.4619	0.7214	0.3416	0.3162	0.5457	0.3461	-0.0493	0.1346	0.0999	MAST4
chr5	67131879	67131899	+	TGCTGAGACGGTCTTGGCCT	0.3559	0.3357	0.6881	0.3225	0.2429	0.3889	0.2992	-0.8773	-1.1772	0.0746	MAST4
chr5	67133498	67133518	+	CCGTCTGCCTCATAGCTTGT	0.8634	0.3951	0.6041	0.3792	0.0537	0.3162	0.238	-0.56	-0.3225	0.2614	MAST4
chr5	67134507	67134527	+	GCAATTATCTTTTAGGTCTG	0.2809	0.4663	0.7343	0.3342	0.2371	0.4369	0.1856	-1.1498	-1.2275	0.2118	MAST4
chr5	67134566	67134586	+	GCAGGGTTATGGAAAGCCGG	0.3356	0.6422	0.766	0.5539	0.5953	0.7061	0.6047	0.9909	0.2526	0.6586	MAST4
chr5	67134627	67134647	+	GTTGGATGCGTGCCATTCTT	0.5987	0.3085	0.7575	0.459	0.3368	0.3508	0.0131	-0.8599	-0.2118	0.1447	MAST4
chr5	67142141	67142161	+	GATTCTTCCGTTCTTTAGAC	0.5874	0.3816	0.5975	0.1583	0.0	0.3468	0.106	-0.7969	-0.6396	0.2166	MAST4
chr5	67142184	67142204	+	GGCAGAATTTATTCCCCAAC	0.2763	0.391	0.6789	0.3233	0.1789	0.3467	0.1129	-1.1618	-0.9548	0.0516	MAST4
chr5	67145200	67145220	+	TTCTGGCCTACTTCCCAAAC	0.3018	0.4536	0.7117	0.3305	0.2651	0.3632	0.3014	-0.3004	0.1196	0.0502	MAST4
chr5	67149419	67149439	+	AAATGGACGAAGCGAGTGTG	0.5048	0.572	0.6273	0.6042	0.4955	0.6237	0.5819	0.6853	0.1055	0.0533	MAST4
chr5	67152805	67152825	+	CCGAGCCATCCGGGTGTATG	1.0	0.4409	0.7957	0.6198	0.5639	0.5497	0.4061	-0.3966	-0.7147	0.0197	MAST4
chr5	67152843	67152863	+	ATACAGTGCACCATATCGTC	0.5636	0.4335	0.6287	0.2952	0.2203	0.5478	0.4763	-0.1166	0.304	0.251	MAST4
chr5	67163561	67163581	+	GTGCTCCCGCAAGCACAGCC	0.4607	0.4247	0.6335	0.4207	0.2954	0.4553	0.4874	-0.3054	-0.5366	0.1662	MAST4
chr5	67163711	67163731	+	ACGCCCAGTCTCCCGGAAGG	0.6071	0.4797	0.7638	0.6154	0.5658	0.6057	0.4141	0.3197	-0.0001	0.0286	MAST4
chr5	67163823	67163843	+	GAATCCCACCAGAAATCCCA	0.2982	0.6243	0.5697	0.2008	0.3923	0.7248	0.6987	0.7902	0.6527	0.2815	MAST4
chr5	67163840	67163860	+	CCATGGACCCGGGAGTGATT	0.4323	0.3321	0.773	0.2704	0.1224	0.339	0.1922	-0.5635	0.2982	0.062	MAST4
chr5	67163900	67163920	+	GAAAGTCTATCCGAAGGCTG	0.614	0.5386	0.7094	0.5835	0.467	0.6373	0.5387	0.199	-0.5206	0.2791	MAST4
chr5	67163954	67163974	+	TATGCAGGAGGCGCCACCGC	0.3698	0.3935	0.7504	0.4858	0.4111	0.6079	0.5204	0.1802	-0.004	0.0135	MAST4
chr5	67164024	67164044	+	AGCGAGGGTGCGATGTCGGA	0.7856	0.5301	0.7576	0.644	0.5256	0.6333	0.5476	0.547	0.5396	0.2239	MAST4
chr5	67164054	67164074	+	CCTGCGGAGCACCGCCAGGG	0.5454	0.5726	0.724	0.7956	0.5509	0.5095	0.5345	0.0803	-0.1776	0.0274	MAST4
chr5	67164084	67164104	+	TTCAGACGGGCCCCCGCTCC	0.3765	0.3533	0.7781	0.4993	0.3577	0.3424	0.4082	-0.3134	-0.1529	0.0002	MAST4
chr5	67183632	67183652	+	TCAGGTTTAAGGTTTGCAAG	0.5314	0.626	0.8099	0.4009	0.0	0.4818	0.2523	0.0158	-0.3425	0.3437	CD180
chr5	67183686	67183706	+	CAGAAGCCTCTATGTCATTA	0.3748	0.3775	0.6741	0.2888	0.2029	0.3981	0.1306	-1.3265	-0.4879	0.0445	CD180
chr5	67183920	67183940	+	TTGCTGTCAGATCCAATTCT	0.3457	0.3576	0.6775	0.5215	0.1712	0.3726	0.2318	-0.9085	-0.1101	0.035	CD180
chr5	67183926	67183946	+	TCAGATCCAATTCTTGGAGT	0.3699	0.3906	0.7072	0.4121	0.2661	0.5795	0.3096	-0.2143	-0.246	0.1173	CD180
chr5	67184023	67184043	+	TTCACAGAGTCCCTTGAGCA	0.2658	0.5599	0.617	0.4093	0.4619	0.6047	0.5756	0.4826	0.0147	0.1764	CD180
chr5	67184309	67184329	+	AGTACTTTCAGATTCCGTGC	0.4806	0.5206	0.6654	0.1616	0.19	0.6206	0.5031	-0.3208	-0.1565	0.1928	CD180
chr5	67184320	67184340	+	ATTCCGTGCTGGGAAGTCTT	0.4059	0.3276	0.7112	0.4277	0.2502	0.3653	0.2483	-0.9877	-0.2019	0.0731	CD180
chr5	67184332	67184352	+	GAAGTCTTTGGGGAACTTAA	0.2012	0.2862	0.687	0.4559	0.3755	0.4551	0.17	-0.9517	-0.1787	0.0934	CD180
chr5	67184407	67184427	+	CACTGGAATAAACTCGAGAT	0.9769	0.3989	0.6203	0.4093	0.3845	0.5754	0.2644	-0.2413	-0.068	0.0295	CD180
chr5	67184421	67184441	+	CGAGATTGGATATTCCCGTT	1.0	0.3913	0.6443	0.5541	0.531	0.5431	0.3358	-0.911	-0.2949	0.1158	CD180
chr5	67184523	67184543	+	CAAGTGTGCTTAATTGATGA	0.4651	0.6065	0.7308	0.2514	0.1654	0.5268	0.3291	-0.2063	-0.5436	0.1348	CD180
chr5	67184559	67184579	+	CTTCATGTATCCAGTTAATC	0.4076	0.3811	0.6927	0.1604	0.0	0.2115	0.1123	-1.495	-0.5096	0.0782	CD180
chr5	68226774	68226794	+	AAAGGGTCCTTAGTAGCTCT	0.5865	0.4461	0.6775	0.2895	0.2725	0.4376	0.508	0.1146	0.5422	0.0243	PIK3R1
chr5	68226786	68226806	+	GTAGCTCTTGGATTCAGTGA	0.4268	0.4945	0.6516	0.5332	0.5772	0.7155	0.6131	0.9355	0.806	0.4564	PIK3R1
chr5	68226885	68226905	+	GGAACTTACGTAGAATATAT	0.2127	0.3446	0.5558	0.3148	0.2005	0.4228	0.1837	-0.5257	0.5075	0.2722	PIK3R1
chr5	68273441	68273461	+	GCCTCTTCTTATCAAGCTCG	0.5328	0.5624	0.5638	0.3961	0.158	0.6047	0.5321	0.2708	-0.4117	0.4249	PIK3R1
chr5	68273991	68274011	+	TTACGACAGCTTCTTGATTG	0.4456	0.5228	0.8052	0.3528	0.3191	0.4823	0.5256	-0.1501	-0.5149	0.1042	PIK3R1
chr5	68279593	68279613	+	TTTCCTAGATACACCCTCCG	0.6884	0.615	0.7634	0.3873	0.3308	0.5674	0.5113	0.5319	-0.089	0.576	PIK3R1
chr5	68279599	68279619	+	AGATACACCCTCCGTGGACT	0.8174	0.4797	0.6314	0.2437	0.1476	0.4834	0.4073	-0.264	-0.219	0.0849	PIK3R1
chr5	68279623	68279643	+	AATGATCGATGTGCACGTTT	0.8358	0.4146	0.6961	0.6271	0.2373	0.3794	0.3658	-0.8239	-0.0985	0.1075	PIK3R1
chr5	68279650	68279670	+	CGCTTTCAAACGCTATCTCC	0.6276	0.4943	0.6112	0.0675	0.347	0.5701	0.3036	-0.6504	-0.4209	0.0243	PIK3R1
chr5	68280581	68280601	+	CTAGCATACCTCATCAGTAT	0.5046	0.5688	0.6516	0.3708	0.2576	0.4895	0.3163	-0.3035	0.0676	0.2072	PIK3R1
chr5	68290739	68290759	+	TGTTTGGAATATGGAAGACC	0.3317	0.5231	0.573	0.3041	0.2701	0.6384	0.5063	0.3977	0.4048	0.0355	PIK3R1
chr5	68293127	68293147	+	TACAGCAGACGGGACCTTTT	0.6244	0.2651	0.7828	0.4133	0.3094	0.2759	0.0937	-1.4262	-0.2601	0.0522	PIK3R1
chr5	68293155	68293175	+	GATGCGTCTACTAAAATGCA	0.5809	0.6113	0.5869	0.2581	0.3339	0.6887	0.726	1.17	0.8416	0.5497	PIK3R1
chr5	69104661	69104681	+	GGTGTATTATTTCACTCTTG	0.2807	0.4819	0.7907	0.3325	0.2988	0.4648	0.339	-0.5863	-0.5789	0.2246	SLC30A5
chr5	69114462	69114482	+	AGCCATTGCCTTCTTAGGTG	0.3417	0.5604	0.7423	0.4662	0.3698	0.5772	0.6104	0.3011	-0.0008	0.1288	SLC30A5
chr5	69115238	69115258	+	TGGAGTATTATTGCTAGTAC	0.5032	0.4887	0.693	0.519	0.267	0.5195	0.1892	-0.5245	-0.0058	0.0281	SLC30A5
chr5	69115257	69115277	+	CTGGCTTTGTGTTGTAAAGT	0.3382	0.4981	0.5807	0.3809	0.3627	0.485	0.2105	-0.8966	-0.8461	0.0153	SLC30A5
chr5	69115296	69115316	+	AGAAAGCTCTCTGTCGACGT	0.8875	0.6111	0.7449	0.5014	0.2796	0.6353	0.6017	0.7243	0.4094	0.3703	SLC30A5
chr5	69115299	69115319	+	AAGCTCTCTGTCGACGTTGG	0.7749	0.4977	0.8052	0.7733	0.5594	0.6408	0.5226	0.7959	0.2745	0.1266	SLC30A5
chr5	69115984	69116004	+	CATGATCCTGGATTTCTACG	0.4576	0.6113	0.8332	0.4337	0.4428	0.6685	0.6522	0.6552	0.1315	0.811	SLC30A5
chr5	69116033	69116053	+	GTTTCCAAATGTGCTCGTTA	0.3328	0.475	0.6463	0.3071	0.0222	0.4143	0.2781	-1.5339	-1.234	0.0723	SLC30A5
chr5	69116156	69116176	+	AGCACTGAACACGTCCTGTC	0.699	0.4407	0.6028	0.4006	0.3941	0.4907	0.35	-0.0167	0.2911	0.0091	SLC30A5
chr5	69116425	69116445	+	GGACAAAAAGGTACCCTTAT	0.4875	0.3347	0.7072	0.3291	0.3223	0.3885	0.0933	-1.3956	-0.1621	0.0733	SLC30A5
chr5	69116580	69116600	+	TTACTTCTTGTGCTTGAATC	0.4194	0.353	0.7544	0.3478	0.093	0.3344	0.048	-1.0344	-0.835	0.0984	SLC30A5
chr5	69117264	69117284	+	TGGCGTGCTGACCAATAGTC	0.9858	0.2901	0.6194	0.54	0.4332	0.5115	0.2035	-0.6633	-0.3758	0.1084	SLC30A5
chr5	69117280	69117300	+	AGTCTGGGCCTGATCTCGGA	0.481	0.5616	0.7997	0.5521	0.4152	0.6502	0.4744	0.205	0.239	0.3456	SLC30A5
chr5	69117347	69117367	+	TTGCTGCCCTGATGAGTAGG	0.2183	0.6156	0.6905	0.7436	0.334	0.5793	0.4543	0.2723	-0.236	0.1661	SLC30A5
chr5	69117373	69117393	+	GCCACTCGGATTTTCTCCTA	0.4068	0.2928	0.6374	0.3777	0.4906	0.4996	0.2547	-1.2485	-1.022	0.0157	SLC30A5
chr5	69168225	69168245	+	TCTTGAAAAGGTACCTATGC	0.3793	0.5171	0.7019	0.0683	0.119	0.511	0.4986	-0.3246	-0.0738	0.0565	CCNB1
chr5	69168321	69168341	+	ACTTTCGCCTGAGCCTATTT	0.6404	0.1616	0.7444	0.2838	0.0	0.3187	0.0887	-1.1858	0.0619	0.0654	CCNB1
chr5	69171274	69171294	+	TACTGCCTCTCCAAGCCCAA	0.2365	0.5521	0.6881	0.4058	0.265	0.6266	0.4378	0.1052	-0.0457	0.6341	CCNB1
chr5	69174261	69174281	+	AGTCAGACCAAAATACCTAC	0.6557	0.5197	0.6913	-0.0201	0.1862	0.5737	0.3023	-0.1767	0.2281	0.2653	CCNB1
chr5	69174277	69174297	+	CTACTGGGTCGGGAAGTCAC	0.3562	0.5502	0.7389	0.597	0.444	0.555	0.5408	0.1475	0.2785	0.2106	CCNB1
chr5	69174305	69174325	+	TGAGAGCCATCCTAATTGAC	0.5895	0.5474	0.6287	0.2547	0.3292	0.5843	0.4593	0.0424	0.2804	0.3089	CCNB1
chr5	69174948	69174968	+	GAAATGTACCCTCCAGAAAT	0.2346	0.3576	0.6775	0.3876	0.1272	0.4035	0.2631	-0.7066	-0.1122	0.0535	CCNB1
chr5	71719403	71719423	+	CCTGGACATCTACTCTGCCG	0.3124	0.6274	0.8332	0.4303	0.5212	0.6805	0.6861	1.1325	0.332	0.6115	CARTPT
chr5	71719927	71719947	+	CCCATCTATGAGAAGAAGTA	0.2811	0.5134	0.6773	0.3138	0.3736	0.5784	0.4689	-0.0372	0.1693	0.0722	CARTPT
chr5	71719941	71719961	+	GAAGTATGGCCAAGTCCCCA	0.2789	0.5877	0.6647	0.4346	0.4931	0.6631	0.5942	0.786	0.78	0.1669	CARTPT
chr5	72194002	72194022	+	AGCTTCTATCTTGCCAGAAA	0.2745	0.2133	0.6597	0.4417	0.1496	0.3557	0.1419	-0.8935	-0.6285	0.05	MAP1B
chr5	72194044	72194064	+	CGAGTATCTCTCAGAATCAG	0.4974	0.5674	0.6386	0.4999	0.4388	0.6545	0.5571	0.5044	-0.0949	0.3736	MAP1B
chr5	72194071	72194091	+	CCCATCTCCCTTTGACATCT	0.4139	0.3356	0.5689	0.0897	0.1483	0.2834	0.104	-1.2482	-0.839	0.0094	MAP1B
chr5	72194090	72194110	+	TTGGAACCTCCCACATCGGG	0.868	0.6216	0.689	0.5997	0.4682	0.6414	0.4799	0.5332	-0.0564	0.3174	MAP1B
chr5	72194217	72194237	+	CAGAGAGAAAATCCTGCTTC	0.2207	0.4186	0.7072	0.3572	0.1614	0.3904	0.2931	-0.884	-0.5745	0.0106	MAP1B
chr5	72194245	72194265	+	CATCCGACACTTAGACCGAG	0.9589	0.6609	0.5999	0.4322	0.3854	0.6524	0.4649	0.1221	-0.4696	0.5679	MAP1B
chr5	72194270	72194290	+	TCCATCCTGCTCACCCACAT	0.3123	0.4976	0.7356	0.4864	0.35	0.455	0.3453	0.2875	0.4562	0.0632	MAP1B
chr5	72194655	72194675	+	TGCAGTATTTTATGCAGCAG	0.2433	0.5062	0.6776	0.4832	0.0785	0.5064	0.0819	-1.557	-1.8561	0.0449	MAP1B
chr5	72194757	72194777	+	CAGTCTCATCTTTGATTGTG	0.2911	0.4478	0.4583	0.5546	0.3004	0.4836	0.401	-0.602	-0.8286	0.0278	MAP1B
chr5	72194830	72194850	+	CAGCACCCAGTACAACATCC	0.5025	0.5874	0.654	0.3192	0.3683	0.6077	0.6186	0.2998	0.4496	0.0617	MAP1B
chr5	72194839	72194859	+	GTACAACATCCTGGAAGGGT	0.3804	0.5648	0.5343	0.4512	0.5035	0.6624	0.6204	0.514	0.473	0.2959	MAP1B
chr5	72194900	72194920	+	GCCACCCAAAAGGATCTCAC	0.5597	0.572	0.6846	0.2238	0.3925	0.5761	0.5199	0.2195	0.5191	0.2007	MAP1B
chr5	72195055	72195075	+	GGTCACAAAAGTGAATCACG	0.4187	0.752	0.7374	0.2883	0.3682	0.6743	0.6639	0.9229	0.1763	0.6401	MAP1B
chr5	72195737	72195757	+	GTCGCTGCAGCTGTCGGCAC	0.5099	0.2953	0.6799	0.5477	0.5593	0.6742	0.5933	0.3745	0.0064	0.0297	MAP1B
chr5	72195785	72195805	+	GCAGCTGGAATAGCAGCCAT	0.369	0.4891	0.5841	0.6592	0.6529	0.675	0.5451	0.2852	0.356	0.397	MAP1B
chr5	72195907	72195927	+	AAAGGACATCAAGCCTCAGC	0.3017	0.5182	0.7356	0.2726	0.0366	0.4842	0.414	0.0585	0.2563	0.0416	MAP1B
chr5	72196345	72196365	+	TGACCGAGCCGAAGAAGACA	0.3932	0.5837	0.5652	0.3386	0.2593	0.6675	0.7236	0.9097	0.5051	0.3916	MAP1B
chr5	72196499	72196519	+	GTCGACAAGGCTGCAGAGGC	0.2508	0.468	0.6194	0.4185	0.523	0.6197	0.3941	0.076	-0.191	0.0064	MAP1B
chr5	72196520	72196540	+	GGTGGTGCCGAGGAGCAGTA	0.3905	0.4939	0.7903	0.6006	0.5674	0.6333	0.5473	0.4937	0.649	0.3999	MAP1B
chr5	72196565	72196585	+	CAACTAGGAGCCCAGTCTCC	0.276	0.5089	0.7497	0.2097	0.2034	0.3163	0.431	-0.0841	0.3401	0.0117	MAP1B
chr5	72196607	72196627	+	ATTCATGATGAGACTTTACC	0.3162	0.4293	0.7966	0.1929	0.112	0.4492	0.331	-0.8231	-0.2261	0.1855	MAP1B
chr5	72196972	72196992	+	CATATCACCACCCTCTTCCA	0.2882	0.5152	0.7777	0.257	0.4215	0.6327	0.6386	0.5675	0.8096	0.1862	MAP1B
chr5	72197044	72197064	+	AGTGAAAGCCAGCACCACTT	0.3509	0.5644	0.8108	0.5259	0.2115	0.4728	0.4929	0.348	0.7593	0.253	MAP1B
chr5	72197149	72197169	+	ACCCTTAGAAAAGACCCCCC	0.4154	0.5629	0.693	0.3853	0.5228	0.6049	0.5233	0.4129	0.3816	0.1894	MAP1B
chr5	72197287	72197307	+	TAGTCCTGAGGACAAGACTC	0.3391	0.5863	0.5367	0.4555	0.482	0.6295	0.6773	0.245	0.2584	0.2761	MAP1B
chr5	72197318	72197338	+	TCACCATCTCAGTCCGTGAC	0.7785	0.523	0.65	0.3696	0.27	0.4756	0.5386	0.429	0.3202	0.0704	MAP1B
chr5	72197546	72197566	+	TTACGCAGCCCGCCCCTCAT	0.9662	0.3784	0.8253	0.5385	0.1293	0.3247	0.2571	-0.4795	0.3913	0.3283	MAP1B
chr5	72197597	72197617	+	AGTGCTGATGACAAGGCTTC	0.4532	0.3732	0.6937	0.3399	0.2956	0.4309	0.4713	-0.0553	0.6061	0.0783	MAP1B
chr5	72197750	72197770	+	GCACCAATAAAAGAAGACTT	0.2573	0.5127	0.5416	0.276	0.2703	0.4985	0.5194	0.306	0.5911	0.5189	MAP1B
chr5	72197971	72197991	+	AGAAGACACGTACTCTCATA	0.7607	0.5472	0.7214	0.3905	0.3579	0.5473	0.3174	-0.173	0.597	0.0915	MAP1B
chr5	72226139	72226159	+	TCCATATCAGAGGCATGTTG	0.4228	0.5607	0.7425	0.5161	0.4696	0.6523	0.5751	0.7458	0.3476	0.122	MRPS27
chr5	72228306	72228326	+	GAGTTCTTTTGTTTTAGGCC	0.2073	0.4695	0.5826	0.1597	0.0	0.1173	0.0802	-1.0813	-1.5452	0.124	MRPS27
chr5	72238060	72238080	+	GACACTGCCTAATCCAGGTG	0.3004	0.6102	0.6725	0.4918	0.5934	0.6436	0.5212	0.4784	-0.0562	0.1227	MRPS27
chr5	72322178	72322198	+	ATACCTACTTACAGATAATG	0.4946	0.5415	0.5688	0.2915	0.2939	0.6308	0.5559	0.5923	0.3606	0.264	PTCD2
chr5	72322233	72322253	+	GCTGTTGCATGTAATCTTTC	0.2591	0.2563	0.7494	0.1649	0.1558	0.3115	0.0509	-1.2415	-0.3559	0.0619	PTCD2
chr5	72326693	72326713	+	GTGTGAGTCTCGGGACCATG	0.3538	0.7254	0.6525	0.5684	0.7302	0.7124	0.4708	0.7001	0.119	0.4201	PTCD2
chr5	72331314	72331334	+	TGTGAGGTTGTGTTACGAGT	0.5884	0.5292	0.7385	0.5195	0.4819	0.6809	0.3822	0.3382	0.3436	0.2193	PTCD2
chr5	72335863	72335883	+	TTTTGCAATTTGCTACAAAC	0.2124	0.406	0.6533	0.2524	0.0	0.2562	0.0681	-1.6984	-1.6926	0.1627	PTCD2
chr5	72338695	72338715	+	GAGAGCATCCTGTTTCGCTG	0.4354	0.6527	0.8241	0.4595	0.3873	0.6745	0.644	0.7148	0.1446	0.5602	PTCD2
chr5	72456474	72456494	+	TCTTGTAGCAGAGGTGACAC	0.3141	0.566	0.6594	0.415	0.2492	0.6087	0.6598	0.7906	0.3316	0.3836	ZNF366
chr5	72456490	72456510	+	ACACTGGTAGGCGCGGATGT	1.0	0.5898	0.7875	0.5317	0.2784	0.5044	0.4691	0.4812	0.5639	0.0633	ZNF366
chr5	72456520	72456540	+	CAGCACGTGTCGCTTCATGT	0.6912	0.6249	0.7828	0.402	0.385	0.5521	0.5381	0.3532	0.4942	0.1273	ZNF366
chr5	72460268	72460288	+	TCTGCAGCTGGCTCGGGTAC	0.5589	0.3547	0.7363	0.6002	0.3211	0.4688	0.4129	-0.0214	0.0194	0.0623	ZNF366
chr5	72460301	72460321	+	CGCACTCGGAGCAGTTGTAC	0.7731	0.4603	0.609	0.3955	0.3885	0.5326	0.2626	-0.5814	-0.1253	0.0121	ZNF366
chr5	72460305	72460325	+	CTCGGAGCAGTTGTACTGGA	0.696	0.4623	0.6052	0.4945	0.6151	0.7055	0.5973	0.1658	-0.1512	0.1116	ZNF366
chr5	72460320	72460340	+	CTGGATGGGGCCCCGGTGCG	0.4007	0.4776	0.799	0.7455	0.5245	0.3389	0.3331	-0.0338	-0.5766	0.0041	ZNF366
chr5	72460395	72460415	+	ACAGATGTTCTCGCGCCCAC	1.0	0.5795	0.7356	0.5398	0.2678	0.5358	0.4852	0.2587	0.2534	0.1415	ZNF366
chr5	72460404	72460424	+	CTCGCGCCCACTGGCGTGCT	0.9584	0.3031	0.6122	0.5501	0.3094	0.2781	0.3168	-0.6709	-0.8498	0.0038	ZNF366
chr5	72460412	72460432	+	CACTGGCGTGCTTGGCTTCG	0.8756	0.4365	0.7246	0.2887	0.4162	0.4024	0.2815	-0.7962	-1.0951	0.0059	ZNF366
chr5	72460496	72460516	+	CCTCGCTGTGCTGCATCATG	0.6011	0.4942	0.7941	0.4617	0.4552	0.5732	0.5191	0.1722	-0.2389	0.1306	ZNF366
chr5	72460568	72460588	+	TGTGGGGCCGCGTGCCCTGG	0.2642	0.5278	0.8898	0.6844	0.6553	0.5485	0.42	0.3709	-0.0038	0.0323	ZNF366
chr5	72460652	72460672	+	CGTGCGGCTTGATCCCACTG	0.7551	0.7282	0.8153	0.5287	0.6319	0.6664	0.636	0.646	0.2065	0.2519	ZNF366
chr5	72460707	72460727	+	GGTGTAGGACTTCTCGCAGG	0.7641	0.5212	0.8332	0.7183	0.4935	0.6559	0.5865	0.9435	0.4014	0.1383	ZNF366
chr5	72460941	72460961	+	CATGAGGCCCGGGTGGACTT	0.4597	0.3109	0.8769	0.5236	0.3386	0.421	0.4067	-0.6656	-0.3594	0.0238	ZNF366
chr5	72461013	72461033	+	CCACACGGCGCTGGGCTTAA	0.3747	0.2593	0.7072	0.4444	0.1885	0.2439	0.0904	-1.8732	-1.1594	0.0235	ZNF366
chr5	72461066	72461086	+	GTTCCAGGCTGCGGTAGAAT	0.5499	0.3631	0.6796	0.4243	0.2367	0.4138	0.3185	-0.5027	0.1808	0.2293	ZNF366
chr5	72461109	72461129	+	GATCATCTGAGAGTCATACT	0.5429	0.5396	0.7636	0.3044	0.184	0.4701	0.3164	-0.3234	0.1611	0.0462	ZNF366
chr5	72461293	72461313	+	GGGAACCCATCTAGGTCTCC	0.4035	0.2873	0.6505	0.1955	0.3255	0.5339	0.3549	-0.4904	-0.3218	0.0107	ZNF366
chr5	72461315	72461335	+	GGGGAGGTTCATACCGAAAC	1.0	0.3071	0.7449	0.5213	0.4582	0.5666	0.2812	-0.6684	-0.5669	0.0151	ZNF366
chr5	72461323	72461343	+	TCATACCGAAACTGGGAAAA	0.4235	0.3847	0.603	0.3534	0.1532	0.4316	0.3555	-0.4987	-0.2181	0.0398	ZNF366
chr5	72875611	72875631	+	CAGAATCTCTTTGCATTAGC	0.3113	0.4225	0.6256	0.3461	0.0	0.2859	0.0566	-1.6791	-1.2455	0.1187	TNPO1
chr5	72875679	72875699	+	GATGTTGCTCGAAGTTCGAA	0.5233	0.6153	0.6581	0.3517	0.0	0.4327	0.3121	-0.2369	-0.183	0.5501	TNPO1
chr5	72989478	72989498	+	GCAAGCAATTATTCACAACT	0.3257	0.5163	0.6114	0.2499	0.1891	0.4263	0.2283	-0.9198	-0.6682	0.1689	FCHO2
chr5	72990473	72990493	+	TTAGAACATTTGCACCAGTA	0.5837	0.3822	0.6915	0.5713	0.3135	0.4751	0.1687	-0.7071	-0.5115	0.0884	FCHO2
chr5	72990519	72990539	+	GAAATTAGCAAATTGTCACT	0.2226	0.535	0.6789	0.1513	0.0	0.2943	0.2318	-0.5633	-0.0831	0.1454	FCHO2
chr5	72990716	72990736	+	AGAAGAAGTTGCAGGAACTC	0.2398	0.4452	0.6505	0.3418	0.3853	0.5992	0.5061	0.3665	0.5372	0.1403	FCHO2
chr5	73006470	73006490	+	AGATACCTATAAACTCTATG	0.6441	0.5396	0.7152	0.2451	0.2227	0.6308	0.5254	0.2412	0.0639	0.3549	FCHO2
chr5	73052434	73052454	+	ACATCACACAATGGCTTCTT	0.3732	0.2411	0.5332	0.5215	0.0485	0.2842	0.1318	-1.309	-0.2522	0.0369	FCHO2
chr5	73058437	73058457	+	GAACCAGTGATTTACTTGCT	0.2307	0.5023	0.5886	0.1852	0.3799	0.4596	0.3182	-1.0171	-0.6745	0.0261	FCHO2
chr5	73058451	73058471	+	CTTGCTTGGGACCCCCTATT	0.9736	0.1666	0.7363	0.5349	0.1646	0.2035	-0.1307	-1.1053	-0.065	0.0237	FCHO2
chr5	73120057	73120077	+	AGTCGCCCCGGACCTCGCGG	0.5663	0.6289	0.9041	0.4026	0.5138	0.6744	0.5584	1.1752	0.328	0.4978	LOC124901001
chr5	73120100	73120120	+	GCACGGTACCCTGTTCGGCC	0.8322	0.2799	0.7245	0.1854	0.2552	0.5527	0.3584	-0.5006	-0.9434	0.0542	LOC124901001
chr5	73120125	73120145	+	CGCAACCACGAAGGAGGCGG	0.3533	0.4661	0.6527	0.5801	0.5816	0.6046	0.4533	0.1615	-0.7966	0.1399	LOC124901001
chr5	73120191	73120211	+	CTCTCGCGCCCCTATAGAAC	0.7606	0.2207	0.6702	0.1491	0.1765	0.4517	0.2875	-0.787	-0.5328	0.0282	LOC124901001
chr5	73123456	73123476	+	CGGCGCCGTCTTGTTGTGTG	0.8805	0.4739	0.7706	0.6983	0.5664	0.6131	0.5665	0.0341	-0.5658	0.0567	TMEM171
chr5	73123559	73123579	+	GGGCCTGCATGTGCCGTGGT	0.5294	0.312	0.6311	0.5443	0.6621	0.6654	0.3921	-0.3447	-0.524	0.0211	TMEM171
chr5	73123565	73123585	+	GCATGTGCCGTGGTTGGGCT	0.4752	0.2102	0.6865	0.4322	0.41	0.5815	0.2747	-0.9492	-1.4981	0.1111	TMEM171
chr5	73123661	73123681	+	CCCGACCGAGCCTTCATCTG	0.8274	0.5493	0.8194	0.4642	0.6363	0.6709	0.6422	0.8152	0.3488	0.0242	TMEM171
chr5	73123738	73123758	+	CGGCATGCTCATCAGCGTCC	0.8497	0.4352	0.7214	0.2358	0.0	0.3711	0.3141	-0.6404	-0.6599	0.0125	TMEM171
chr5	73123746	73123766	+	TCATCAGCGTCCTGGGCATT	0.3102	0.2676	0.5616	0.4043	0.105	0.2185	0.1536	-1.177	-0.8323	0.0092	TMEM171
chr5	73123770	73123790	+	TCCCTGGATGTGGCTCCAAC	0.4221	0.2397	0.8063	0.3007	0.3985	0.4096	0.2492	-0.725	-0.4907	0.0893	TMEM171
chr5	73123802	73123822	+	CCGCTAAACGAGACAGACAC	0.4464	0.6858	0.6728	0.5227	0.5056	0.6436	0.4698	0.1162	-0.232	0.1953	TMEM171
chr5	73123888	73123908	+	TGTGGGATTGTGTTTCTTCG	0.3075	0.5321	0.8898	0.5281	0.4113	0.5925	0.4198	-0.3568	-0.6895	0.4307	TMEM171
chr5	73123925	73123945	+	AAGAGAAACACGCTGAATGC	0.6112	0.5246	0.7544	0.1648	0.1908	0.5949	0.5342	0.4411	0.5391	0.0586	TMEM171
chr5	73123969	73123989	+	AGAGGGACAGATCCAGATTA	0.2301	0.4285	0.6917	0.3865	0.4417	0.5818	0.5657	-0.2118	0.5326	0.193	TMEM171
chr5	73173371	73173391	+	AGGCATCTTTCTGGGACTGG	0.2772	0.4363	0.7202	0.6715	0.5893	0.6428	0.3544	-0.3892	-0.8009	0.0397	TMEM174
chr5	73173392	73173412	+	GGGGATCACATTCACTGTCA	0.2342	0.4495	0.7072	0.4792	0.3891	0.626	0.4436	-0.3936	-0.3703	0.0113	TMEM174
chr5	73173444	73173464	+	TTTGAATGGACCCAGCTCCT	0.366	0.4567	0.7777	0.3228	0.0268	0.3547	0.3252	-0.6854	-0.4393	0.0249	TMEM174
chr5	73173465	73173485	+	GGGCCCGTCCTGCTGTCAGT	0.2809	0.4039	0.7271	0.4859	0.3698	0.5381	0.2875	-0.414	-0.3401	0.2126	TMEM174
chr5	73173591	73173611	+	GGACCATCATTTGTTTTCAC	0.4131	0.4681	0.6374	0.3923	0.1545	0.3795	0.1843	-1.3556	-1.2062	0.1538	TMEM174
chr5	73173654	73173674	+	CAGTACATCCCTCCTCCTTA	0.2659	0.3802	0.6881	0.2296	0.2646	0.4196	0.3063	-0.9837	-0.2712	0.1787	TMEM174
chr5	73173671	73173691	+	TTATGGTTCTCCAGAGCCTA	0.3634	0.4216	0.5592	0.4607	0.3067	0.5416	0.3718	-0.604	-0.4574	0.2435	TMEM174
chr5	73447654	73447674	+	AGACTCGGCGGCCGCGGCGT	0.6772	0.3322	0.7214	0.6737	0.3904	0.5667	0.4139	-0.2057	-0.3988	0.0407	FOXD1
chr5	73447984	73448004	+	CGGCTTCACCAGCGGGTTCT	0.7119	0.3079	0.7119	0.4253	0.2438	0.2995	0.1406	-1.3915	-0.9174	0.0028	FOXD1
chr5	73557604	73557624	+	TCTCTCCCTGAGCAGCCAAC	0.2056	0.4561	0.8249	0.4225	0.0	0.343	0.4445	-0.0695	0.5202	0.6842	ANKRA2
chr5	73561252	73561272	+	TTCCCGGAGAAGGAGATGTA	0.2199	0.5045	0.6877	0.5268	0.5113	0.5693	0.5173	-0.0288	0.4416	0.0624	ANKRA2
chr5	73562747	73562767	+	GCTGACCCTTCTTCTGAATT	0.345	0.2493	0.7777	0.2049	0.1164	0.2583	0.0795	-1.1238	-0.8584	0.0805	ANKRA2
chr5	73562803	73562823	+	GCCAGTTAGGCTATAAGTGC	0.5069	0.4223	0.6256	0.3634	0.4653	0.6478	0.505	-0.1062	-0.1005	0.0357	ANKRA2
chr5	73562826	73562846	+	GACACTCTTCCACGATAAGC	0.8608	0.4206	0.5133	0.108	0.0	0.4848	0.2716	-0.6097	-0.4604	0.0539	ANKRA2
chr5	73568237	73568257	+	CCTGTTCAGATTAAGGAATT	0.4436	0.3398	0.7352	0.3751	0.2544	0.3359	0.187	-0.9279	-0.1968	0.0367	UTP15
chr5	73568410	73568430	+	ATCTTGTAGATTCACATTTA	0.3438	0.0467	0.6691	0.3872	0.1616	0.3246	0.0484	-1.7447	-0.9365	0.0143	UTP15
chr5	73568506	73568526	+	GATGGTAGATTGCTTGTGGC	0.2698	0.514	0.7478	0.3869	0.278	0.5851	0.6055	0.3276	-0.0583	0.2921	UTP15
chr5	73569517	73569537	+	TACAGCTGACAAATATCACG	0.4919	0.7316	0.6953	0.2738	0.3569	0.6626	0.6119	0.7002	0.0636	0.707	UTP15
chr5	73569524	73569544	+	GACAAATATCACGTGGTCTC	0.7616	0.3315	0.693	0.1887	0.116	0.4008	0.2435	-0.2714	-0.1529	0.0078	UTP15
chr5	73569614	73569634	+	CACTCTGATTATGTGAGGTG	0.4186	0.6093	0.5966	0.5866	0.5172	0.6336	0.5149	0.1777	-0.2449	0.047	UTP15
chr5	73569657	73569677	+	CGGATCTCTTTATAACAGGT	0.7426	0.5511	0.5485	0.3639	0.3897	0.6401	0.4149	0.1425	0.0756	0.3506	UTP15
chr5	73570632	73570652	+	AGTGTTCTCTCCGTTGAGCA	0.5342	0.4981	0.729	0.3431	0.3457	0.6048	0.5219	-0.0441	-0.5833	0.1789	UTP15
chr5	73572488	73572508	+	GAGGTCGTTATGTTAAAGTC	0.3872	0.4136	0.6099	0.4416	0.4747	0.6333	0.4733	-0.1212	0.072	0.0183	UTP15
chr5	73572606	73572626	+	CTCTGGCTCACTGGATAGGT	0.3921	0.4315	0.5246	0.4322	0.4171	0.5696	0.5035	-0.261	-0.0573	0.1581	UTP15
chr5	73752981	73753001	+	CTCTGGCTCAGTGACCTACG	0.6534	0.6907	0.7813	0.6321	0.584	0.6714	0.6687	0.6373	0.2237	0.2717	ARHGEF28
chr5	73753119	73753139	+	CTTGGATGAGGAGCTCGTGC	0.3039	0.4825	0.7919	0.2727	0.3718	0.6361	0.5864	0.4974	0.3775	0.1972	ARHGEF28
chr5	73773875	73773895	+	TTCTACACCTGGCTATGAGA	0.5167	0.4584	0.6395	0.2036	0.1557	0.608	0.4529	0.1706	0.2979	0.0969	ARHGEF28
chr5	73773999	73774019	+	ACGTGAAGGACACTCCAAGC	0.4989	0.5959	0.6739	0.4371	0.4185	0.6137	0.5394	0.6194	0.8314	0.0463	ARHGEF28
chr5	73795323	73795343	+	CTTCCAGCGTGTCAAAAGCC	0.5434	0.5159	0.5917	0.3204	0.1664	0.4549	0.3626	-0.6597	-0.9704	0.2583	ARHGEF28
chr5	73795326	73795346	+	CCAGCGTGTCAAAAGCCTGG	0.5298	0.6898	0.7448	0.3617	0.5062	0.6951	0.5776	0.8068	0.2515	0.7121	ARHGEF28
chr5	73795368	73795388	+	AGACCAGCACAGCCTAGATT	0.4719	0.3835	0.7271	0.2194	0.1732	0.4608	0.2771	-0.3938	0.3477	0.0737	ARHGEF28
chr5	73813604	73813624	+	ACTCACCTTTTAACTACTCG	0.7458	0.6001	0.819	0.1124	0.1142	0.5163	0.1804	-1.2592	-1.5033	0.2444	ARHGEF28
chr5	73832396	73832416	+	CGGCTTTCAGACATGCTGAA	0.4095	0.6206	0.6584	0.4777	0.1623	0.3785	0.375	-0.7937	-0.7124	0.4034	ARHGEF28
chr5	73832425	73832445	+	TGAAGTCTACGCTAACTGTA	0.7577	0.5473	0.591	0.5108	0.3085	0.571	0.5386	0.0851	0.29	0.4582	ARHGEF28
chr5	73840469	73840489	+	CAACTTCCAGGTTGGTGATT	0.331	0.2566	0.6647	0.3473	0.0404	0.1962	0.0614	-1.6799	-0.8012	0.0069	ARHGEF28
chr5	73846346	73846366	+	TCTCAGAGCTCCTCAAGAAC	0.2797	0.3766	0.7339	0.1954	0.1821	0.5157	0.3714	-0.3297	-0.2186	0.0913	ARHGEF28
chr5	73846358	73846378	+	TCAAGAACTGGGATTCCTAG	0.2553	0.6563	0.8241	0.3593	0.5104	0.6645	0.286	-0.015	-0.2107	0.5938	ARHGEF28
chr5	73846369	73846389	+	GATTCCTAGTGGGGATGAAT	0.3013	0.3342	0.5552	0.3581	0.1662	0.3402	0.2733	-0.6346	0.0287	0.0909	ARHGEF28
chr5	73858134	73858154	+	TTTGCCCCAGGAACATTCTC	0.4055	0.2837	0.6547	0.3367	0.0	0.317	0.1446	-0.8873	-0.3433	0.0795	ARHGEF28
chr5	73858172	73858192	+	GGTTTGTGATAAAACACTCC	0.6086	0.4742	0.6971	-0.0654	0.2937	0.6346	0.4147	-0.3192	-0.3903	0.0398	ARHGEF28
chr5	73867919	73867939	+	CCTTCTTCCTCCGTGCCTGT	0.3273	0.3928	0.6604	0.2869	0.006	0.3946	0.2276	-0.5006	-0.6569	0.2313	ARHGEF28
chr5	73867931	73867951	+	GTGCCTGTTGGATTGCCGAC	0.5348	0.4713	0.6028	0.5462	0.4424	0.5666	0.4272	-0.0293	-0.2074	0.5046	ARHGEF28
chr5	73868168	73868188	+	TGATGAGCTGCTACAGTCCA	0.7107	0.4854	0.6065	0.3948	0.5456	0.6693	0.5099	-0.122	-0.2487	0.1085	ARHGEF28
chr5	73870113	73870133	+	AGGAGTTTGAAGCAGAATCT	0.2178	0.475	0.7402	0.5222	0.3613	0.5713	0.4059	-0.0823	0.5261	0.0515	ARHGEF28
chr5	73873171	73873191	+	CGAAGGCAGGAATCCTGTGC	0.2598	0.5635	0.7591	0.4694	0.3924	0.5659	0.5831	0.6698	0.7341	0.0708	ARHGEF28
chr5	73873204	73873224	+	AATTTTGTGATCGACCGAAT	0.9659	0.4615	0.7019	0.4512	0.0323	0.356	0.1596	-0.9749	-0.5484	0.1111	ARHGEF28
chr5	73873215	73873235	+	CGACCGAATTGGAGATATTT	0.4027	0.1365	0.5699	0.308	0.2361	0.3514	0.1162	-1.5626	-0.5949	0.0292	ARHGEF28
chr5	73883765	73883785	+	GCTCCGAAATAGTAATCTTT	0.6099	0.2507	0.6545	0.2067	0.1946	0.3583	0.1711	-1.4786	-0.2847	0.104	ARHGEF28
chr5	73883837	73883857	+	TACAAAATACCCTGTCTTGG	0.2581	0.5197	0.706	0.266	0.2511	0.5838	0.3719	-0.1467	-0.5676	0.1026	ARHGEF28
chr5	73886043	73886063	+	GAAAGGACTCTGTTATATGA	0.3112	0.4721	0.6964	0.2714	0.2677	0.5982	0.4675	0.7079	0.9266	0.1066	ARHGEF28
chr5	73886056	73886076	+	TATATGATGGCCTTGTTTAC	0.4854	0.2239	0.7871	0.2577	0.1285	0.3171	0.0808	-0.7702	0.3893	0.0486	ARHGEF28
chr5	74635478	74635498	+	CATGCACTAAACTCTTTTCT	0.2489	0.3088	0.6937	0.1398	0.0463	0.2829	0.0691	-2.036	-1.3408	0.0216	ENC1
chr5	74635483	74635503	+	ACTAAACTCTTTTCTTGGGC	0.2122	0.3487	0.6864	0.0301	0.0	0.4048	0.0278	-1.4261	-1.5667	0.0585	ENC1
chr5	74635657	74635677	+	GATTTTCAGTTTGCACCTGA	0.329	0.4973	0.6203	0.3884	0.0945	0.4879	0.1847	-1.4975	-1.581	0.2169	ENC1
chr5	74635775	74635795	+	CTTACTGTCTGCAACAGTTC	0.2584	0.3044	0.6937	0.1684	0.1522	0.3779	0.2086	-0.6453	-0.3382	0.0698	ENC1
chr5	74635896	74635916	+	AGAGTTGCACTACCATGTCC	0.3051	0.5638	0.654	0.1508	0.4053	0.654	0.5408	0.6662	0.7739	0.0636	ENC1
chr5	74635978	74635998	+	CCAAGATAGTTCGTACAGCT	0.3655	0.5537	0.5768	0.4403	0.3174	0.5046	0.5451	0.3064	0.2822	0.2413	ENC1
chr5	74635986	74636006	+	GTTCGTACAGCTTGGTGCAC	0.492	0.4968	0.7069	0.3942	0.1889	0.517	0.4118	-0.0837	0.0146	0.0628	ENC1
chr5	74636180	74636200	+	AGCAGCAGCTCCAAGACTTC	0.2458	0.2307	0.7356	0.1679	0.2991	0.4055	0.2212	-1.0781	-0.1093	0.039	ENC1
chr5	74636184	74636204	+	GCAGCTCCAAGACTTCTGGG	0.3452	0.7142	0.6866	0.5682	0.6095	0.7158	0.7666	1.4386	0.8753	0.8267	ENC1
chr5	74685343	74685363	+	GCTGCTGACTCAGGTGGCGC	0.4305	0.3643	0.6512	0.2608	0.0884	0.5253	0.6191	0.5348	-0.0187	0.0966	HEXB
chr5	74685346	74685366	+	GCTGACTCAGGTGGCGCTGG	0.3262	0.4826	0.7907	0.6483	0.5752	0.6461	0.6001	0.7042	-0.024	0.1139	HEXB
chr5	74685424	74685444	+	GCTGTGGCCCCTGCCGCTCT	0.4163	0.4088	0.8438	0.5097	0.2103	0.3203	0.3578	-0.5189	-0.4793	0.0128	HEXB
chr5	74693642	74693662	+	TTTACTTGTGAAAGAACCAG	0.3289	0.6444	0.5967	0.6844	0.0335	0.5678	0.4807	0.5891	0.1193	0.6482	HEXB
chr5	74705234	74705254	+	ATAAGTTTAATGTTCTTCAC	0.2002	0.4842	0.7119	0.4437	0.1239	0.4424	0.1067	-1.0653	-0.578	0.2973	HEXB
chr5	74713605	74713625	+	CCCCTGGGCATACACTATCT	0.8	0.477	0.7591	0.3462	0.1579	0.2853	0.1846	-1.1537	-0.4265	0.0139	HEXB
chr5	74733081	74733101	+	CAACGCATGTTCCAAATCTA	0.5711	0.3309	0.654	0.3607	0.2504	0.4136	0.2663	-0.942	-0.6806	0.0604	GFM2
chr5	74736776	74736796	+	ACACTAAGACCATTTATACC	0.4991	0.5759	0.7072	0.0908	0.0	0.286	0.3311	0.1755	0.7342	0.2015	GFM2
chr5	74736794	74736814	+	CCTGGCTGCTTAGACAGTGA	0.3259	0.566	0.7777	0.4288	0.4704	0.6308	0.5658	0.1268	0.0183	0.1574	GFM2
chr5	74736928	74736948	+	ACGAGCTGCAGCTAATGCAC	0.5692	0.5149	0.654	0.4382	0.4431	0.6982	0.6411	0.6382	0.7966	0.2593	GFM2
chr5	74736934	74736954	+	TGCAGCTAATGCACTGGACT	0.4936	0.4591	0.7214	0.3637	0.3873	0.5357	0.3529	-0.802	-0.9668	0.0534	GFM2
chr5	74736958	74736978	+	TGAGACAATGGTGTCTCCAG	0.2874	0.7032	0.7911	0.8017	0.6689	0.6931	0.6555	0.3781	0.0686	0.2916	GFM2
chr5	74738555	74738575	+	TAAATGCGCATAAAAACCAG	0.3411	0.725	0.7188	0.4515	0.1422	0.6147	0.5091	0.7078	0.0504	0.3007	GFM2
chr5	74738574	74738594	+	GTGGTCCTCGCTGCTTGTCA	0.3943	0.4835	0.7639	0.558	0.4582	0.6368	0.5033	0.2278	0.1111	0.0428	GFM2
chr5	74747755	74747775	+	GCCTCCATACTGTGAGAGTC	0.602	0.2765	0.4359	0.3589	0.4031	0.5195	0.2384	-0.5484	-0.6928	0.0248	GFM2
chr5	74751433	74751453	+	TAATGCCTCTTTCTCGCTCT	0.4566	0.2811	0.6739	0.2759	0.0485	0.3598	0.2816	-1.3469	-1.26	0.0057	GFM2
chr5	74758873	74758893	+	ATAGTACAATATTCTTTCTG	0.2816	0.5725	0.7627	0.2569	0.3968	0.6159	0.5625	0.5941	0.4969	0.1046	GFM2
chr5	74758876	74758896	+	GTACAATATTCTTTCTGTGG	0.3381	0.5416	0.7485	0.3495	0.2084	0.5769	0.559	0.305	0.0062	0.4033	GFM2
chr5	74759370	74759390	+	AGCTATGGGAGGATTGATGA	0.2953	0.5538	0.707	0.4668	0.4167	0.6381	0.5017	0.2044	0.0191	0.0408	GFM2
chr5	74760918	74760938	+	TTTCTTCCAAGCGGCACATG	0.518	0.5528	0.7907	0.5098	0.0794	0.4558	0.2783	-0.1275	-0.4439	0.0955	GFM2
chr5	74763673	74763693	+	GCTTACATTAATATACACAC	0.2947	0.5778	0.5778	0.1524	0.2836	0.6801	0.4977	0.4149	0.388	0.1493	GFM2
chr5	74800986	74801006	+	ATTACCACTTCGAGTATGAG	0.556	0.5995	0.691	0.2557	0.06	0.613	0.5726	0.2929	0.0131	0.2727	FAM169A
chr5	74805175	74805195	+	CTTTGTAATGCTCTGGTGAC	0.36	0.3426	0.6531	0.4026	0.0271	0.3934	0.2078	-0.5291	-0.5094	0.0393	FAM169A
chr5	74805185	74805205	+	CTCTGGTGACTGGTATTCGC	0.785	0.5414	0.6631	0.1091	0.349	0.511	0.4091	0.2612	0.331	0.1634	FAM169A
chr5	74805227	74805247	+	CAACTTCCCAAAGGAGTTCA	0.2298	0.4067	0.5831	0.3231	0.1443	0.3386	0.4013	-0.7656	-0.3445	0.0352	FAM169A
chr5	74813962	74813982	+	TTGTATCAAGAACTGGCAAT	0.5891	0.4902	0.6456	0.4154	0.2018	0.4624	0.3765	-0.6372	-0.243	0.2192	FAM169A
chr5	74834432	74834452	+	CTTAACTGAATAAAACCCAA	0.2204	0.6403	0.6394	0.2064	0.1528	0.5542	0.2697	0.0125	-0.0783	0.5945	FAM169A
chr5	75029152	75029172	+	GTTATGGGGGGGTGCTTCCT	0.6578	0.2484	0.7918	0.5826	0.2869	0.3215	0.0834	-1.0264	-0.6005	0.0064	GCNT4
chr5	75029171	75029191	+	TTGGAGATGTTTGTCCTTAT	0.3271	0.2837	0.7308	0.7014	0.3377	0.3357	0.1029	-1.529	-0.5479	0.0668	GCNT4
chr5	75029214	75029234	+	GCACCCGTCTAAGTTCATGA	0.9137	0.7034	0.6657	0.157	0.1906	0.5907	0.6285	0.8693	0.955	0.7706	GCNT4
chr5	75029361	75029381	+	AGTTGATAACATATTTCCAC	0.2656	0.5278	0.6736	0.2724	0.0924	0.5408	0.3762	-0.1487	0.2212	0.1272	GCNT4
chr5	75029529	75029549	+	CAGGTGCCTTACGATCATAA	0.5617	0.4842	0.7591	0.4837	0.3853	0.5376	0.3072	0.0313	0.6578	0.1944	GCNT4
chr5	75029550	75029570	+	GGATGCAGTAAATATTGTGC	0.5322	0.5427	0.6456	0.1486	0.2304	0.638	0.5533	0.823	0.8184	0.3106	GCNT4
chr5	75029598	75029618	+	CAACCATAATTGCATCTTTG	0.493	0.4154	0.7401	0.1618	0.2048	0.3474	0.1214	-1.0151	-0.7151	0.0499	GCNT4
chr5	75029621	75029641	+	ACAACCAAAGAATAGGCTAT	0.2823	0.456	0.6232	0.2437	0.1851	0.4664	0.3134	-0.4565	0.0974	0.0827	GCNT4
chr5	75146017	75146037	+	TTGACTAAGTTTTGAGATGT	0.3676	0.455	0.4707	0.3728	0.1013	0.4278	0.1475	-1.6725	-1.7199	0.0122	ANKRD31
chr5	75146143	75146163	+	TACTTGAGAATGAGCAACTA	0.4603	0.43	0.6455	0.3703	0.2971	0.6167	0.5054	-0.1673	-0.0894	0.0562	ANKRD31
chr5	75146272	75146292	+	CATTAAAAAAGTTGGTGCTC	0.3455	0.3384	0.6027	0.0277	0.0	0.3612	0.1188	-1.035	-0.8065	0.0051	ANKRD31
chr5	75146808	75146828	+	AAAGTACATGGTGTTGTTCC	0.2158	0.3395	0.7214	0.3699	0.1407	0.373	0.4202	-0.3645	0.0329	0.0052	ANKRD31
chr5	75147037	75147057	+	CAGGCTTGACAGAGTTAAGC	0.5516	0.4581	0.6279	0.2661	0.2102	0.4646	0.3953	-0.1041	0.3096	0.1465	ANKRD31
chr5	75147059	75147079	+	GAAGGTTCACACAATTCTTC	0.2806	0.2905	0.7214	0.1303	0.1313	0.3566	0.1048	-1.0563	-0.3098	0.0635	ANKRD31
chr5	75147121	75147141	+	AACCAATCTGTTTATTCTCC	0.222	0.3912	0.693	0.0479	0.1903	0.363	0.2333	-0.9789	-0.7222	0.0214	ANKRD31
chr5	75147229	75147249	+	ACCTTTTGGTACGTTTGTGT	0.2626	0.3608	0.6597	0.2925	0.0523	0.4662	0.3027	-0.7834	-0.7791	0.0099	ANKRD31
chr5	75147246	75147266	+	TGTTGGGATCTTTGACGTTA	0.4423	0.4101	0.5872	0.3944	0.1085	0.3676	0.1243	-1.2976	-1.0397	0.0362	ANKRD31
chr5	75148585	75148605	+	TACACATCCTCTATGTCTAG	0.4573	0.5255	0.7071	0.2187	0.284	0.6213	0.371	-0.029	-0.0561	0.1041	ANKRD31
chr5	75154246	75154266	+	ACGCTTCATACATAAATCCT	0.584	0.5272	0.6114	0.3721	0.2626	0.4976	0.57	-0.1507	0.2879	0.084	ANKRD31
chr5	75169001	75169021	+	CATCATGTAGGGGAGTAATC	0.4241	0.4882	0.8108	0.2889	0.0	0.0366	0.1885	-0.3213	0.6956	0.2224	ANKRD31
chr5	75193502	75193522	+	GAATTTCTCTTATTACTTAG	0.2424	0.3563	0.6195	0.2954	0.0697	0.3864	0.0644	-1.0145	-0.6845	0.3187	ANKRD31
chr5	75193550	75193570	+	GCCAAAGTTTGCAATCCAGA	0.3622	0.5526	0.693	0.1186	0.055	0.4896	0.1882	-0.8068	-0.7579	0.5861	ANKRD31
chr5	75195678	75195698	+	CACTTCTAAACATTCATTTC	0.2259	0.1236	0.6314	0.1523	0.0239	0.1926	0.0203	-1.1752	-0.5214	0.0086	ANKRD31
chr5	75195717	75195737	+	TCCCTCTTTTCTGTGACAGA	0.2378	0.4902	0.7072	0.2626	0.0798	0.441	0.2653	-1.1866	-1.4435	0.1906	ANKRD31
chr5	75195729	75195749	+	GTGACAGATGGTTTCCACCT	0.4177	0.4226	0.6374	0.5165	0.5363	0.6013	0.5913	0.1252	0.2966	0.2107	ANKRD31
chr5	75196075	75196095	+	GGTGCTGCTAAAATCTTCTC	0.4019	0.4098	0.6796	0.2349	0.2658	0.4736	0.2805	-0.3833	0.0766	0.1551	ANKRD31
chr5	75199622	75199642	+	AGACCAACCTTTTCTATGTG	0.4452	0.5573	0.6725	0.3246	0.3289	0.5772	0.5122	-0.9794	-1.0647	0.1196	ANKRD31
chr5	75206425	75206445	+	GGTTCAATGAAAGTCCAGAC	0.6653	0.5959	0.5691	0.3904	0.3897	0.6523	0.5181	0.7638	0.8943	0.2177	ANKRD31
chr5	75342698	75342718	+	ATGTCCATGAACATGTTTAC	0.304	0.427	0.5899	0.3148	0.0238	0.3229	0.1454	-0.9741	0.3883	0.1092	HMGCR
chr5	75342716	75342736	+	ACTGGTAACAATAAGATCTG	0.3016	0.6409	0.8049	0.5028	0.457	0.6731	0.6692	1.0022	0.6827	0.2823	HMGCR
chr5	75343924	75343944	+	TTCCAGAATTTACGTCAACT	0.4851	0.5038	0.6599	0.218	0.162	0.3783	0.177	-1.1626	-0.9155	0.052	HMGCR
chr5	75347209	75347229	+	GTAAGGGAAAATATTGCTCG	0.5305	0.5944	0.7863	0.3546	0.2285	0.5968	0.523	0.7703	0.0819	0.2218	HMGCR
chr5	75347269	75347289	+	CTTGTTGAATGTCTTGTGAT	0.2311	0.3754	0.7006	0.4268	0.2066	0.4155	0.2753	-0.7863	-0.6563	0.0815	HMGCR
chr5	75350270	75350290	+	GCCGCGAGGGTCGTCCAATT	1.0	0.3709	0.7177	0.6169	0.4037	0.3327	0.0911	-0.8785	0.0317	0.0132	HMGCR
chr5	75350804	75350824	+	TTGTTCATGCTCACAGTCGC	0.8946	0.4582	0.5923	0.3519	0.0265	0.4723	0.2211	-0.6115	-0.7483	0.1408	HMGCR
chr5	75351100	75351120	+	CCTAAGTTTAGCTCTCCTTC	0.5338	0.3368	0.7729	0.1424	0.0443	0.3908	0.1737	-0.8881	-0.2643	0.0813	HMGCR
chr5	75351229	75351249	+	TTGTAGACGTGAACCTATGC	0.7811	0.6001	0.6975	0.2825	0.1064	0.5151	0.4878	0.3735	0.7538	0.0902	HMGCR
chr5	75351499	75351519	+	ACTCGATACTTCATCAGTAC	0.6871	0.5188	0.7494	0.3213	0.0721	0.4414	0.3186	-0.5796	0.1983	0.1257	HMGCR
chr5	75351569	75351589	+	GAAGAATGTCTACAGATACT	0.3418	0.5288	0.7072	0.1976	0.2276	0.509	0.3602	-0.0711	0.43	0.0628	HMGCR
chr5	75354555	75354575	+	GCATATCCCAGCCTACAAGT	0.7145	0.5819	0.6065	0.3214	0.2223	0.615	0.5931	0.2839	0.5256	0.5443	HMGCR
chr5	75354583	75354603	+	CTGATGGAAACTCATGAGCG	0.7848	0.6933	0.7517	0.4893	0.4193	0.6344	0.6529	0.7667	-0.1793	0.4798	HMGCR
chr5	75355064	75355084	+	GCTTGTTGTGAGAATGTTAT	0.2058	0.3355	0.7349	0.3502	0.21	0.361	0.0798	-1.2236	-0.5286	0.359	HMGCR
chr5	75355085	75355105	+	GGATATATGCCCATCCCTGT	0.6991	0.5479	0.6597	0.3331	0.298	0.5638	0.4813	0.3493	0.4988	0.4186	HMGCR
chr5	75355159	75355179	+	AACAACAGAAGGTTGTCTTG	0.287	0.6821	0.8099	0.2894	0.3948	0.5806	0.4905	0.2825	0.3369	0.0645	HMGCR
chr5	75399336	75399356	+	AGAGGCACTGACTAGATCAA	0.3727	0.5373	0.7356	0.603	0.5631	0.6846	0.7025	0.7674	0.9059	0.718	CERT1
chr5	75399345	75399365	+	GACTAGATCAATGGAAGACA	0.5055	0.5979	0.5308	0.2748	0.3392	0.6358	0.6216	0.5205	0.1972	0.1627	CERT1
chr5	75400188	75400208	+	TCTGACATTAGCTTACCTTT	0.2383	0.2883	0.6678	0.2017	0.2736	0.3952	0.2043	-1.1121	-0.649	0.077	CERT1
chr5	75410999	75411019	+	TAAATTCATACTTCATAATC	0.3259	0.3458	0.6114	0.0658	0.0	0.2833	0.0564	-1.47	-0.5236	0.0112	CERT1
chr5	75411012	75411032	+	CATAATCTGGTCCTCCAAAG	0.3368	0.5644	0.8332	0.4896	0.5995	0.6416	0.351	0.2898	0.1207	0.1701	CERT1
chr5	75416993	75417013	+	TCTATACCATTAATTCCTTT	0.3346	0.3128	0.721	0.2102	0.0	0.2668	0.0412	-1.7281	-1.2108	0.2336	CERT1
chr5	75419338	75419358	+	ACACTTTTCTTTATTGCCGT	0.4483	0.4572	0.6789	0.3511	0.0	0.1948	0.0433	-1.437	-1.7151	0.3603	CERT1
chr5	75425471	75425491	+	CCAACTTCTCACGTAAACTG	0.5973	0.6942	0.6396	0.2749	0.287	0.648	0.7134	0.9779	0.2585	0.3561	CERT1
chr5	75426430	75426450	+	TGAGCCATGTCGACGCAAGC	0.902	0.5015	0.713	0.2112	0.1024	0.5069	0.2349	-0.5292	-0.3912	0.1623	CERT1
chr5	75459086	75459106	+	ATCCATTGCTGTCTATGATC	0.6141	0.3373	0.6398	0.1621	0.2347	0.4343	0.2586	-0.6417	0.0973	0.029	CERT1
chr5	75459164	75459184	+	TCATCAAAATCGTGAGGCTG	0.3544	0.4854	0.5401	0.4854	0.1574	0.5872	0.5271	-0.1264	-0.914	0.0703	CERT1
chr5	75511186	75511206	+	CCAGCTCTGATTATCCGACA	1.0	0.5827	0.6374	0.5656	0.466	0.6558	0.5912	0.5685	0.4668	0.0899	CERT1
chr5	75511306	75511326	+	GAAGAGTGCCCGCTCCGGTG	0.6763	0.5324	0.8414	0.6179	0.5793	0.6837	0.6041	0.4903	0.2235	0.0244	CERT1
chr5	75552465	75552485	+	CCATAGGGGTCCAGATTTTA	0.5789	0.1129	0.5734	0.4854	0.0507	0.174	0.0147	-2.1216	-1.1987	0.0283	POLK
chr5	75569335	75569355	+	TAAGGTTGACAGATTTGCAA	0.3174	0.4986	0.7544	0.3697	0.01	0.5695	0.4069	0.2897	0.3418	0.2015	POLK
chr5	75569470	75569490	+	TGTAGGATCAATGAGTATGC	0.6459	0.6108	0.7729	0.2822	0.1748	0.6178	0.6144	0.9901	1.3633	0.189	POLK
chr5	75596262	75596282	+	CACCAACAAAGGAGCATTAT	0.4683	0.2341	0.6835	0.2605	0.1734	0.2903	0.0959	-1.5004	-0.3125	0.017	POLK
chr5	75596277	75596297	+	ATTATTGGCTTTTTACAGGC	0.3087	0.4786	0.6048	0.2357	0.0	0.4616	0.1399	-1.285	-1.2103	0.1837	POLK
chr5	75611769	75611789	+	ATCCCGAAGCGGGAGGGTCT	0.3917	0.3865	0.7507	0.4532	0.2469	0.3029	0.2021	-1.0358	-0.6216	0.0077	ANKDD1B
chr5	75620376	75620396	+	GCTTAAACACAAGGCCAGGG	0.3968	0.6858	0.6519	0.6013	0.4466	0.6386	0.6378	0.4118	-0.0129	0.573	ANKDD1B
chr5	75625656	75625676	+	CAGTAATTCACCTTGCAGCC	0.2747	0.5396	0.5968	0.1556	0.0	0.2406	0.3117	-0.6385	-0.8672	0.3012	ANKDD1B
chr5	75625661	75625681	+	ATTCACCTTGCAGCCTGGTC	0.3375	0.3466	0.7431	0.4352	0.1084	0.3615	0.2067	-0.8418	-0.6676	0.0034	ANKDD1B
chr5	75625882	75625902	+	GAGCAATCATGTGCGCATCG	1.0	0.6962	0.7911	0.5509	0.3791	0.6467	0.6721	0.5992	-0.147	0.2344	ANKDD1B
chr5	75635798	75635818	+	TTGCACCTCGCTGCGAAGCA	0.4758	0.5032	0.7151	0.546	0.2361	0.4621	0.4662	-0.1447	-0.4762	0.1733	ANKDD1B
chr5	75653215	75653235	+	CGTTGATCTGCACCAGAAAG	0.5363	0.5526	0.7183	0.533	0.423	0.661	0.4412	0.2646	-0.2714	0.3105	ANKDD1B
chr5	75690373	75690393	+	GATGCTTACCATAGCAACTT	0.5397	0.3618	0.6229	0.2987	0.1803	0.3951	0.4667	-0.1759	0.2685	0.0629	POC5
chr5	75692409	75692429	+	TGACATGGCCGATTCGCCAG	0.6622	0.6371	0.8052	0.7351	0.4648	0.6498	0.6385	1.1021	0.3133	0.448	POC5
chr5	75702672	75702692	+	AATCGCTCACAAGTATTTCA	0.3014	0.4231	0.6961	0.09	0.1077	0.3993	0.1293	-0.8714	-0.3614	0.0406	POC5
chr5	75702701	75702721	+	GTATGACTAGAATTTGTTGC	0.3387	0.3568	0.6456	0.1245	0.0	0.4348	0.3347	-0.3818	-0.386	0.7062	POC5
chr5	75702767	75702787	+	ACTGGGTGAGAAGGCTTCCT	0.2952	0.435	0.7446	0.4935	0.4069	0.4043	0.2744	-0.5322	0.0353	0.2484	POC5
chr5	75702779	75702799	+	GGCTTCCTTGGCGATAACAC	0.9415	0.5781	0.6881	0.3932	0.4769	0.6752	0.574	0.767	0.5358	0.1189	POC5
chr5	76131912	76131932	+	GATGATGACTACTACCCGGC	0.817	0.5138	0.7006	0.3487	0.5395	0.6584	0.6036	0.6704	0.5815	0.2431	SV2C
chr5	76131927	76131947	+	CCGGCTGGAGAAACCTATAA	0.799	0.4337	0.6657	0.5676	0.4505	0.5152	0.3042	-0.6151	0.0935	0.2242	SV2C
chr5	76132055	76132075	+	GAAGGACAGCATCGTGTCAG	0.299	0.5692	0.7485	0.5154	0.4636	0.651	0.5316	0.2628	-0.2876	0.0536	SV2C
chr5	76132183	76132203	+	GCGGTCATGGTCGTTTTCAG	0.9157	0.564	0.8052	0.4571	0.6031	0.6825	0.3767	-0.6964	-0.8268	0.1344	SV2C
chr5	76132202	76132222	+	GTGGGCCCTTTTCTTCGTCC	0.5898	0.2904	0.7356	0.3851	0.3627	0.5958	0.3589	-0.8129	-0.9553	0.0298	SV2C
chr5	76132217	76132237	+	CGTCCTGGGCATGGCTCTTA	0.659	0.286	0.6654	0.5841	0.307	0.3035	0.164	-0.9159	-0.3989	0.0106	SV2C
chr5	76194922	76194942	+	CATAGTGTACCTCGGGATGA	0.5985	0.4948	0.7069	0.5327	0.381	0.5824	0.5429	0.0011	-0.0725	0.0916	SV2C
chr5	76194925	76194945	+	AGTGTACCTCGGGATGATGG	0.8071	0.5165	0.8946	0.5238	0.5942	0.6932	0.5918	0.749	0.3096	0.1015	SV2C
chr5	76194939	76194959	+	TGATGGTGGGGGCGTTCTTC	0.6414	0.0672	0.7163	0.2406	0.2468	0.2872	0.0494	-1.2542	-0.8446	0.0024	SV2C
chr5	76194949	76194969	+	GGCGTTCTTCTGGGGAGGAC	0.4382	0.3738	0.6489	0.5466	0.4629	0.5662	0.3132	-0.5982	-0.909	0.0308	SV2C
chr5	76209762	76209782	+	CTCGTACTTTGCTGAAGTCC	0.4759	0.4412	0.5689	0.364	0.3051	0.5611	0.2589	-0.4087	-0.4722	0.0028	SV2C
chr5	76209794	76209814	+	AGCGGGGCGAACACTTGAGC	0.3674	0.4658	0.7875	0.2077	0.3954	0.6127	0.4162	0.0856	0.2838	0.0309	SV2C
chr5	76209840	76209860	+	TGGCATCTACGCCTCTGCCA	0.3154	0.5295	0.7356	0.3679	0.4896	0.642	0.5262	0.3977	0.3603	0.3466	SV2C
chr5	76285182	76285202	+	CGGCCTACCAGTTTCACAGT	0.4953	0.5495	0.6516	0.4314	0.3392	0.5112	0.3903	-0.37	-0.2642	0.0829	SV2C
chr5	76285270	76285290	+	TGAAAGCCCACGATTCTTGT	0.8601	0.4251	0.7922	0.2982	0.0	0.3881	0.2198	-0.5156	0.0263	0.2403	SV2C
chr5	76291048	76291068	+	TGTTTGGATCCATATACTTA	0.4628	0.402	0.7255	0.2545	0.0676	0.4227	0.3346	-0.6145	-0.0278	0.1208	SV2C
chr5	76291054	76291074	+	GATCCATATACTTATGGCAG	1.0	0.4495	0.735	0.2986	0.198	0.5592	0.3979	0.7367	0.2674	0.411	SV2C
chr5	76291816	76291836	+	CAATAAAGCTTACAATTGTT	0.2966	0.302	0.5152	0.2724	0.0277	0.3203	0.1256	-1.3936	-0.7355	0.0724	SV2C
chr5	76295763	76295783	+	CTTTGTCTTTGCAGGTACTA	0.3012	0.2882	0.6452	0.4102	0.0	0.3136	0.1024	-1.2601	-1.2973	0.1146	SV2C
chr5	76295776	76295796	+	GGTACTATGGATTATCCGTT	1.0	0.3944	0.6166	0.3661	0.4619	0.6283	0.5742	-0.2489	0.526	0.624	SV2C
chr5	76543421	76543441	+	AGCGGGCCTCAGAGCCTAGG	0.319	0.5933	0.8193	0.729	0.6317	0.6522	0.6049	0.9212	0.7035	0.0885	IQGAP2
chr5	76562422	76562442	+	ATTGCCACCAACCACTGAAT	0.4592	0.3679	0.7221	0.3122	0.0	0.325	0.3856	-0.0831	0.6155	0.1847	IQGAP2
chr5	76562441	76562461	+	TTGGAAGAAGGGCTCCGGAA	0.3569	0.5609	0.7198	0.8586	0.5834	0.6601	0.5015	0.6349	0.7486	0.0536	IQGAP2
chr5	76570564	76570584	+	CTATCGTCACTTTAGAAGTC	0.4893	0.3975	0.5647	0.2191	0.1261	0.4329	0.1935	-0.7621	-0.3894	0.12	IQGAP2
chr5	76570601	76570621	+	ACACAGATAATACCGTCCAG	0.3471	0.7551	0.8004	0.4723	0.4546	0.6586	0.6158	1.0341	0.7493	0.6235	IQGAP2
chr5	76570614	76570634	+	CGTCCAGTGGTTAAGAGCGA	0.4354	0.5476	0.6937	0.457	0.5248	0.672	0.5184	0.2124	0.0828	0.3265	IQGAP2
chr5	76570624	76570644	+	TTAAGAGCGATGGAGTCTAT	0.6207	0.4892	0.7686	0.4251	0.2618	0.4066	0.2002	-0.4801	0.5931	0.3593	IQGAP2
chr5	76588932	76588952	+	ACCCCAGATCCAGGATTTGT	0.4596	0.4125	0.5274	0.0979	0.2296	0.3719	0.1943	-0.7986	-0.2925	0.0338	IQGAP2
chr5	76590486	76590506	+	AAATGCGGTTTTAACTTTAG	0.2772	0.4097	0.7294	0.4956	0.2571	0.3922	0.0066	-1.3287	-0.9969	0.1101	IQGAP2
chr5	76600825	76600845	+	CGAGGAGCTTTTGATTGCTG	0.6276	0.5273	0.7911	0.4746	0.4596	0.669	0.3936	-0.9753	-1.1635	0.2852	IQGAP2
chr5	76600930	76600950	+	CGCAATAGGCTTAAACAATC	0.8824	0.3626	0.6114	0.1278	0.1576	0.3152	0.074	-1.7211	-0.7925	0.0108	IQGAP2
chr5	76600945	76600965	+	CAATCTGGACAAGGCATATG	0.3115	0.5308	0.6171	0.414	0.4347	0.5797	0.3493	0.5664	0.4116	0.0446	IQGAP2
chr5	76606222	76606242	+	AAGGGCAAGATAACTTAAGC	0.4078	0.5046	0.7214	0.3022	0.2864	0.5544	0.3402	-0.0583	0.5317	0.0832	IQGAP2
chr5	76611098	76611118	+	TACTGCGAATATTAGTGATG	0.7633	0.6007	0.7152	0.1169	0.2882	0.6101	0.3806	0.386	0.0241	0.0326	IQGAP2
chr5	76618070	76618090	+	TACCAAGGCATAGGTGTGCT	0.2284	0.4312	0.6159	0.3175	0.2883	0.4104	0.5167	-0.3412	-0.4728	0.0337	F2RL2
chr5	76618096	76618116	+	GGCCCCGGTAGGTGAAAGGA	0.2404	0.5321	0.5259	0.485	0.5705	0.6634	0.65	0.5665	0.4036	0.1225	F2RL2
chr5	76618178	76618198	+	GTTGCCATAGAAGATGACTG	0.3268	0.7718	0.7634	0.4203	0.4309	0.6722	0.7362	1.6161	0.8007	0.7435	F2RL2
chr5	76618310	76618330	+	GTAGAATACAGTGGTACAGA	0.238	0.5807	0.6505	0.3488	0.4159	0.6428	0.5273	0.6094	0.6723	0.245	F2RL2
chr5	76618418	76618438	+	CAGTTTAGTACTTAAGGAGC	0.2455	0.459	0.5498	0.2119	0.187	0.5217	0.3871	-0.2997	-0.2077	0.053	F2RL2
chr5	76618433	76618453	+	GGAGCTGGTCAGGTACCCCA	0.4731	0.6387	0.6314	0.6286	0.6473	0.745	0.7254	1.5482	1.4439	0.7576	F2RL2
chr5	76618499	76618519	+	CTTAATTTTTACAGTAATCG	0.3787	0.5732	0.7198	0.0355	0.0	0.4147	0.0832	-1.6603	-1.9118	0.0579	F2RL2
chr5	76618577	76618597	+	AGCTCCACGAAAGGTCTTAA	0.8333	0.3603	0.5474	0.1854	0.248	0.413	0.1122	-1.2741	-0.4796	0.0746	F2RL2
chr5	76618587	76618607	+	AAGGTCTTAATGGGTAAGGT	0.2771	0.5869	0.6348	0.3584	0.5066	0.6183	0.5243	0.0978	0.1719	0.1616	F2RL2
chr5	76627456	76627476	+	AGCCGTCGATGATGCCAACG	0.7247	0.7219	0.7344	0.5252	0.5878	0.6711	0.6332	0.4421	-0.2076	0.1468	IQGAP2
chr5	76631847	76631867	+	CAATTACCCAGGGGTTACTC	0.3338	0.4102	0.6644	0.2913	0.0	0.3089	0.4547	-0.3336	0.258	0.0494	IQGAP2
chr5	76631850	76631870	+	TTACCCAGGGGTTACTCTGG	0.2725	0.5391	0.7496	0.4982	0.5785	0.5942	0.589	0.6602	0.6104	0.1296	IQGAP2
chr5	76631871	76631891	+	GGTTGATGTTAATCAGTGTT	0.2919	0.4855	0.5573	0.5562	0.3561	0.4862	0.3364	-0.4578	-0.1523	0.1614	IQGAP2
chr5	76637030	76637050	+	TAGTGTCTAGTGACGGTTCA	0.7727	0.4067	0.707	0.5772	0.4057	0.5027	0.2133	-1.0619	-0.7126	0.0642	IQGAP2
chr5	76654198	76654218	+	GATTCAGTCCTGGTTCCGAA	0.6646	0.6032	0.6447	0.3948	0.3343	0.6624	0.5067	-0.2845	-0.2186	0.9137	IQGAP2
chr5	76654980	76655000	+	TAGAGATGACTACAAAACAT	0.2392	0.527	0.6256	0.4565	0.3409	0.6159	0.5961	0.1928	0.2117	0.2531	IQGAP2
chr5	76658489	76658509	+	TCGCAAATTTGTATACCTGC	0.6614	0.4732	0.5973	0.2066	0.2229	0.5666	0.0933	-0.9535	-1.0684	0.0963	IQGAP2
chr5	76658579	76658599	+	GATCAGGGCCAATCAACAGC	0.6776	0.5347	0.7339	0.2085	0.0	0.5885	0.3326	0.1017	0.0982	0.3334	IQGAP2
chr5	76668676	76668696	+	CTAGACCAACCCTTTATACT	0.3375	0.3909	0.7356	0.2046	0.1375	0.3004	0.1834	-0.4834	0.2513	0.223	IQGAP2
chr5	76671746	76671766	+	GGGCTTTTTTAGATCAAAAG	0.3016	0.4975	0.7816	0.408	0.0944	0.4505	0.0834	-1.3352	-1.5886	0.1987	IQGAP2
chr5	76671771	76671791	+	CAGGTACAGGACATAGTTAC	0.5749	0.5136	0.6398	0.5103	0.4357	0.5003	0.4027	-0.2818	0.5478	0.0382	IQGAP2
chr5	76732502	76732522	+	CCGGATATTTGACCAGCTCC	0.8166	0.4644	0.6256	0.4723	0.4755	0.592	0.4783	0.3718	0.3113	0.0234	F2R
chr5	76732617	76732637	+	GAAGGTCAAGAAGCCGGCGG	0.6564	0.5583	0.8052	0.8339	0.6029	0.6696	0.4348	0.4251	-0.335	0.2573	F2R
chr5	76732635	76732655	+	GGTGGTGTACATGCTGCACC	0.3578	0.5547	0.7777	0.3337	0.3325	0.578	0.5778	0.933	0.5149	0.1448	F2R
chr5	76732714	76732734	+	TCCGGCAGTGATTGGCAGTT	0.5299	0.364	0.6159	0.4752	0.4427	0.3842	0.2273	-0.82	-0.4674	0.0283	F2R
chr5	76732809	76732829	+	CATAAGCATTGACCGGTTTC	1.0	0.2223	0.7871	0.2066	0.1423	0.3148	0.0858	-1.3166	-0.5236	0.0213	F2R
chr5	76732815	76732835	+	CATTGACCGGTTTCTGGCTG	0.4563	0.3974	0.7999	0.4828	0.3908	0.5584	0.3343	-0.0003	-0.7058	0.1407	F2R
chr5	76732841	76732861	+	ATCCCATGCAGTCCCTCTCC	0.2218	0.455	0.6799	0.2679	0.2738	0.4232	0.3842	-0.025	0.4214	0.0105	F2R
chr5	76732851	76732871	+	GTCCCTCTCCTGGCGTACTC	0.7296	0.3031	0.7271	0.2355	0.3504	0.4388	0.2349	-0.645	-0.599	0.0552	F2R
chr5	76732890	76732910	+	TTGTCTGGCCATCTGGGCTT	0.3313	0.2862	0.6183	0.5596	0.2293	0.4208	0.3495	-0.3974	-0.3465	0.0424	F2R
chr5	76832715	76832735	+	AGCCTTATTGGTAAGGTTGA	0.3662	0.4845	0.693	0.242	0.4059	0.5122	0.3701	-0.1262	0.187	0.0301	F2RL1
chr5	76832733	76832753	+	GATGGCACATCCCACGTCAC	0.272	0.5421	0.7919	0.4756	0.4112	0.5459	0.5602	0.3157	0.3049	0.0593	F2RL1
chr5	76832870	76832890	+	GGGTTTGCCAAGTAACGGCA	0.4112	0.5629	0.5624	0.4489	0.4497	0.6916	0.5634	0.2608	-0.1278	0.3347	F2RL1
chr5	76832878	76832898	+	CAAGTAACGGCATGGCCCTG	0.5324	0.6279	0.7344	0.4981	0.5222	0.536	0.4781	0.2434	0.0685	0.0208	F2RL1
chr5	76832927	76832947	+	GCACCCTGCTGTGATTTACA	0.4459	0.5402	0.6799	0.1877	0.2002	0.3839	0.3174	-0.0922	0.3706	0.3618	F2RL1
chr5	76832942	76832962	+	TTACATGGCCAATCTGGCCT	0.5453	0.4001	0.7356	0.4223	0.0	0.2177	0.3413	-0.9361	-1.2528	0.4671	F2RL1
chr5	76832997	76833017	+	AAGATTGCCTATCACATACA	0.2803	0.6039	0.7072	0.5369	0.2262	0.5416	0.5357	0.5906	0.9608	0.1667	F2RL1
chr5	76833015	76833035	+	CATGGCAACAACTGGATTTA	0.2301	0.2321	0.7069	0.2478	0.2126	0.313	0.1587	-1.5234	-0.6578	0.0102	F2RL1
chr5	76833054	76833074	+	GTGCTTATTGGCTTTTTCTA	0.2118	0.3222	0.7072	0.4894	0.3568	0.4217	0.1221	-1.3454	-1.2248	0.0695	F2RL1
chr5	76833109	76833129	+	GCCTCAGTGTGCAGAGGTAT	0.3218	0.3157	0.4658	0.4962	0.4906	0.4575	0.2658	-0.4779	-0.2845	0.1119	F2RL1
chr5	76833128	76833148	+	TTGGGTCATCGTGAACCCCA	0.3185	0.4992	0.654	0.6471	0.6008	0.658	0.5817	0.5108	0.2828	0.0845	F2RL1
chr5	76833290	76833310	+	TGTTTTGCCTGAGCAGCTCT	0.2636	0.4472	0.6487	0.3228	0.0	0.4383	0.3842	-0.686	-0.5769	0.0579	F2RL1
chr5	76875358	76875378	+	CATGCCCACCCAGCTCGAGA	0.2766	0.5771	0.7504	0.2402	0.0663	0.5406	0.5335	0.4409	0.5599	0.1819	S100Z
chr5	76875398	76875418	+	AGAATCTTCCACCGCTATTC	0.5755	0.2697	0.6647	0.1087	0.0	0.2959	0.1572	-1.0444	0.1646	0.0427	S100Z
chr5	76877672	76877692	+	GTGCCAAAAGGAAACCCAGT	0.2212	0.57	0.6374	0.5846	0.4247	0.6009	0.4367	-0.0188	0.2175	0.5915	S100Z
chr5	76877696	76877716	+	TGATAAGATAGTGCAGGACC	0.4388	0.6076	0.5781	0.4519	0.2519	0.6196	0.5471	0.7399	0.6623	0.0609	S100Z
chr5	76877720	76877740	+	TGCCAATAAGGACAACGAAG	0.7597	0.6369	0.6953	0.3757	0.4105	0.667	0.4894	0.541	-0.2766	0.2296	S100Z
chr5	76953645	76953665	+	AACCTGAAGCGGGAGCTGGC	0.207	0.3794	0.7576	0.2064	0.2842	0.5087	0.3145	-0.7398	-0.604	0.0279	CRHBP
chr5	76955765	76955785	+	CATCAGATCTTCCCAGAATG	0.2565	0.627	0.7893	0.33	0.4789	0.6501	0.5154	0.5159	0.1921	0.1503	CRHBP
chr5	76958762	76958782	+	TCCAAATGGAAAGTTTACCC	0.384	0.6328	0.693	0.166	0.2477	0.6443	0.7338	0.8037	0.7705	0.0685	CRHBP
chr5	77034426	77034446	+	CTCAGTAAAATACTCCAACG	0.6815	0.6729	0.7485	0.4814	0.5843	0.7038	0.6872	0.5306	-0.0537	0.1595	AGGF1
chr5	77046469	77046489	+	AAAGTCACTGTTCCAACTAG	0.2366	0.573	0.7236	0.491	0.3286	0.5674	0.4594	0.1772	-0.0262	0.163	AGGF1
chr5	77048154	77048174	+	TGGCAGATGAAGACAAAATT	0.251	0.339	0.6964	0.5206	0.2675	0.4198	0.1048	-0.9321	0.0028	0.1137	AGGF1
chr5	77077610	77077630	+	ACAACGCCGAGGTCCCCGCG	0.8537	0.7122	0.7716	0.6547	0.4696	0.5344	0.6344	0.9366	0.0339	0.7749	ZBED3
chr5	77077656	77077676	+	CTCCCCGCACAGACGGCAGG	0.2885	0.5466	0.7968	0.4594	0.3999	0.6067	0.315	0.1524	-0.4272	0.0601	ZBED3
chr5	77077664	77077684	+	ACAGACGGCAGGTGGCCCAG	0.2257	0.6766	0.7957	0.7124	0.6453	0.6714	0.6744	0.8585	0.4812	0.2561	ZBED3
chr5	77077823	77077843	+	CGTCGTCCAGCCCGCGGGCC	0.4028	0.3685	0.7006	0.5073	0.2165	0.217	-0.0227	-1.6512	-1.9074	0.0108	ZBED3
chr5	77211125	77211145	+	CCGCAGGGCCCGCACCGAGC	0.4682	0.2601	0.8347	0.5591	0.0783	0.4274	0.2256	-0.5028	-0.3539	0.0146	PDE8B
chr5	77325556	77325576	+	AAGGAAGATAGTCAGAGCGA	0.235	0.646	0.7072	0.4877	0.3429	0.6437	0.679	1.3712	1.312	0.2119	PDE8B
chr5	77325563	77325583	+	ATAGTCAGAGCGATGGCTTC	0.6266	0.3908	0.7686	0.3327	0.2808	0.3974	0.4623	-0.5813	0.0996	0.0354	PDE8B
chr5	77329024	77329044	+	GCACACGGTGATCCTCGCAG	0.8671	0.7026	0.8194	0.5665	0.546	0.6851	0.6422	1.3245	0.745	0.8608	PDE8B
chr5	77349426	77349446	+	CCCAGCCTTCGAAAGGATGA	0.2965	0.4607	0.7214	0.1994	0.3487	0.5874	0.4	-0.2733	-0.488	0.0206	PDE8B
chr5	77349450	77349470	+	CTACCACAAAGGTGAGCTCC	0.3722	0.4653	0.5463	0.2002	0.3801	0.56	0.4473	-0.4608	-0.3807	0.0068	PDE8B
chr5	77407393	77407413	+	GAATCGTCGCTATCCGTCCA	0.9888	0.593	0.6418	0.4139	0.4832	0.7177	0.5829	0.8213	0.6381	0.1546	PDE8B
chr5	77408930	77408950	+	AGTCACAGTAGCGGAAGCCT	0.4735	0.5267	0.6394	0.3029	0.2555	0.505	0.5557	-0.1005	0.0246	0.218	PDE8B
chr5	77408981	77409001	+	AGAACTGTACTCCCCTCAGC	0.7292	0.4978	0.6657	0.1398	0.2504	0.5207	0.3976	0.0801	0.4212	0.0895	PDE8B
chr5	77409021	77409041	+	CCCCACACCAGTGATCTTGT	0.4552	0.549	0.7356	0.2153	0.2307	0.3994	0.3764	-0.5661	-0.1427	0.0521	PDE8B
chr5	77440873	77440893	+	TCTTGTTGGGTGTCCAGTTG	0.3301	0.5162	0.833	0.5828	0.3923	0.5504	0.2926	-0.2319	-0.5716	0.0391	WDR41
chr5	77440911	77440931	+	GTTGCGTTCATAGGCCTGCA	0.5295	0.5935	0.6118	0.3796	0.3602	0.5815	0.5986	0.4632	0.2884	0.2742	WDR41
chr5	77440952	77440972	+	AGATGATCAGCTCTCCGACG	0.7024	0.6291	0.7436	0.4678	0.5082	0.6787	0.5583	0.8179	0.3079	0.2871	WDR41
chr5	77449826	77449846	+	CCATTCTAGTGATCCTTCTG	0.6615	0.5066	0.7294	0.405	0.4239	0.6224	0.3365	0.0958	-0.0317	0.0922	WDR41
chr5	77459054	77459074	+	ATTTTACCTTTACAGTAGAC	0.2295	0.4587	0.639	0.2114	0.0	0.1889	0.1209	-1.3254	-1.0845	0.2224	WDR41
chr5	77459082	77459102	+	TGATATTCTCTGAACTTGTC	0.412	0.4604	0.6298	0.1586	0.0414	0.3653	0.1495	-0.6899	-0.2968	0.0959	WDR41
chr5	77630613	77630633	+	CCCAGCGGGTGTCGTTGGCG	0.7948	0.5592	0.7139	0.5834	0.5804	0.5766	0.3588	-0.1824	-0.9835	0.0287	OTP
chr5	77630749	77630769	+	CTTTTTGCGCTTCTTCCACT	0.3478	0.4113	0.7161	0.2236	0.0	0.2288	0.055	-1.8678	-1.7468	0.4253	OTP
chr5	77637105	77637125	+	TCCCTCCACTGGGTCAGAGT	0.4386	0.4031	0.7828	0.4099	0.3407	0.5702	0.4528	0.0767	0.0947	0.0248	OTP
chr5	77637125	77637145	+	TGGGCGCCAGGTCCCCCGGA	0.6596	0.5011	0.6831	0.6997	0.5897	0.5778	0.3131	0.2029	0.1828	0.1243	OTP
chr5	77637179	77637199	+	TACACTTCACCGCCTCCCGG	0.5662	0.645	0.7826	0.4328	0.5951	0.6823	0.5961	1.216	0.5977	0.4168	OTP
chr5	77693198	77693218	+	ACTTTTGGCTTTCCATGTAT	0.2511	0.3521	0.6345	0.5611	0.0761	0.3735	0.0873	-1.7665	-1.2941	0.1129	TBCA
chr5	78128057	78128077	+	GATGGGTCGGGCGCCACCTC	0.4372	0.3927	0.858	0.5381	0.5443	0.5198	0.2729	-0.1748	0.0632	0.0276	AP3B1
chr5	78128124	78128144	+	TATGAGATAAGGTGCCAAGC	0.4518	0.5161	0.7493	0.3814	0.1395	0.5345	0.5158	0.5723	0.9369	0.0594	AP3B1
chr5	78129270	78129290	+	TGCCGAGATTTAATATGTAC	0.8092	0.4298	0.6114	0.1558	0.1052	0.452	0.0112	-1.2304	-0.7719	0.046	AP3B1
chr5	78129291	78129311	+	GGGTAAGCAATTTTGTCTGT	0.2462	0.4275	0.6314	0.3046	0.1022	0.3561	0.1853	-1.0264	-0.9113	0.1824	AP3B1
chr5	78141127	78141147	+	ACATTTGCCTCTCACCTGTT	0.425	0.3899	0.6251	0.5632	0.0727	0.3168	0.1425	-1.0418	-0.3476	0.1064	AP3B1
chr5	78141133	78141153	+	GCCTCTCACCTGTTTGGAGT	0.3882	0.4146	0.6371	0.3334	0.3901	0.5691	0.2808	-0.0751	-0.5309	0.1657	AP3B1
chr5	78162807	78162827	+	TGTAAACTTACCATCCCTGT	0.4339	0.521	0.7352	0.351	0.2654	0.5926	0.4303	-0.0488	-0.0459	0.1042	AP3B1
chr5	78162861	78162881	+	GTCAGTGACTTCCAAGATGT	0.3252	0.5922	0.6398	0.5224	0.4028	0.6178	0.5543	0.2078	0.0674	0.1635	AP3B1
chr5	78162891	78162911	+	TCTGCCTATAGTCTGAATAG	0.2719	0.6066	0.7634	0.3563	0.3148	0.6713	0.6897	0.9941	0.954	0.3549	AP3B1
chr5	78165618	78165638	+	TCGAAGAAGAGTTGATATGT	0.4857	0.4367	0.5783	0.2937	0.2429	0.5041	0.4039	0.1585	0.4865	0.021	AP3B1
chr5	78175678	78175698	+	GATAAGGTTCAAACATCCCC	0.4298	0.5115	0.6913	0.3169	0.4557	0.7045	0.5913	0.6282	0.6274	0.3277	AP3B1
chr5	78177374	78177394	+	ATTATGCCAGCTTCAGATTT	0.227	0.2613	0.7197	0.3299	0.0279	0.3136	0.1638	-1.52	-0.7795	0.0179	AP3B1
chr5	78216083	78216103	+	GAGCATATCGAGTTAGCATG	0.5555	0.6685	0.7283	0.5355	0.4435	0.6572	0.5085	0.7314	0.2857	0.6148	AP3B1
chr5	78227395	78227415	+	GCTGCATTCTTCCTAACATA	0.4027	0.4975	0.6121	0.3175	0.2024	0.4973	0.5176	-0.1142	0.3699	0.5877	AP3B1
chr5	78227501	78227521	+	AAGCGCTTGCACGAATTAGT	0.5235	0.4689	0.6681	0.4224	0.1794	0.3598	0.1395	-0.2014	0.4777	0.3707	AP3B1
chr5	78227506	78227526	+	CTTGCACGAATTAGTTGGTT	0.3761	0.2724	0.5741	0.4905	0.2322	0.4167	0.3173	-0.7837	-0.3892	0.0145	AP3B1
chr5	78240855	78240875	+	CAGTACCTCAATATTTTTAC	0.2329	0.2923	0.6456	0.1167	0.0217	0.2789	0.0302	-1.9053	-0.9784	0.0543	AP3B1
chr5	78421819	78421839	+	TCTAAATATCTTCGGATGCT	0.5955	0.4291	0.6155	0.2524	0.0	0.238	0.2551	-0.76	-0.8033	0.0255	SCAMP1
chr5	78421859	78421879	+	TCTGCAAGAGCGGTTGATTT	0.306	0.2365	0.7551	0.3338	0.1449	0.3067	0.1565	-1.315	-0.8973	0.0292	SCAMP1
chr5	78509963	78509983	+	GCCCGCACAGCGTGTCCCGC	0.5011	0.4488	0.7261	0.2397	0.345	0.5558	0.3164	0.1585	-0.0293	0.0911	LHFPL2
chr5	78509980	78510000	+	CGCTGGAAGTGCTGCACCCC	0.5178	0.2521	0.6408	0.3563	0.5675	0.6035	0.3865	-0.5662	-0.6107	0.0042	LHFPL2
chr5	78510015	78510035	+	GCGGGCGTAGATGCCCAGGG	0.3586	0.5909	0.7706	0.9402	0.6342	0.5622	0.4346	0.3768	0.0032	0.2336	LHFPL2
chr5	78839407	78839427	+	GGGGGATGGGCTTCCTTCAC	0.3625	0.3024	0.7497	0.6439	0.5493	0.4336	0.145	-1.0454	-0.6093	0.0049	ARSB
chr5	78885640	78885660	+	CTGGCCAGCTTCACGAGTGT	0.3538	0.5212	0.6799	0.6583	0.4867	0.6388	0.5765	0.5665	0.5084	0.1508	ARSB
chr5	78955410	78955430	+	TTGTCTTGGATAAAGTCATA	0.3754	0.3944	0.5758	0.3493	0.1698	0.4248	0.0969	-0.7375	0.1947	0.0381	ARSB
chr5	78955456	78955476	+	GAAGGGGCTCATGCACAGAC	0.2018	0.5247	0.6571	0.5209	0.5013	0.6567	0.4815	0.4837	0.6173	0.1265	ARSB
chr5	78964404	78964424	+	GCAAAACTTACCTTCTCTGG	0.2793	0.6483	0.7627	0.4685	0.27	0.6321	0.5032	0.1434	-0.2304	0.2404	ARSB
chr5	78964436	78964456	+	TATGAGGGCTATAGCCCTTT	0.6255	0.3053	0.7304	0.6067	0.3262	0.1734	0.204	-1.156	0.0053	0.1064	ARSB
chr5	78964552	78964572	+	CAATTAATGTACAGCGTTCA	0.8141	0.3979	0.5747	0.3841	0.0186	0.306	0.0238	-1.4726	-1.0866	0.0048	ARSB
chr5	78969013	78969033	+	GTATCAAATCCTCGGCGGGT	0.9906	0.5297	0.4844	0.4308	0.2025	0.6098	0.4911	-0.2805	-0.3412	0.2328	ARSB
chr5	78969062	78969082	+	GGTGCCATTTTCCGACCATA	0.4694	0.3704	0.5554	0.3849	0.201	0.3732	0.1961	-1.0224	-0.7829	0.1971	ARSB
chr5	78969126	78969146	+	TTCATCCAGAGGAACACAGC	0.2978	0.4793	0.7544	0.0461	0.2552	0.5704	0.2805	-0.5367	-0.3439	0.0396	ARSB
chr5	79030861	79030881	+	CCAGTAGTCTAATGGAATCT	0.7902	0.4551	0.6363	0.2386	0.2229	0.4165	0.3021	-0.1253	0.379	0.0211	DMGDH
chr5	79030974	79030994	+	CAGTTTGTGCGGCGAAAACT	0.9545	0.4286	0.5828	0.465	0.1535	0.3903	0.1734	-0.6655	-0.2069	0.0904	DMGDH
chr5	79032681	79032701	+	CCCACCTGTACTGAGTGTCC	0.3771	0.5247	0.6516	0.2441	0.4777	0.5839	0.4834	0.1526	0.2906	0.0186	DMGDH
chr5	79033373	79033393	+	ATTTCCCTACCCCACCAGCG	0.2977	0.6598	0.6955	0.4143	0.0084	0.5028	0.5291	0.6621	0.0695	0.6048	DMGDH
chr5	79044298	79044318	+	CCCACCTGGAGGAACTCCAT	0.3335	0.501	0.6988	0.4903	0.4882	0.5158	0.4559	-0.2046	0.3319	0.0238	DMGDH
chr5	79051338	79051358	+	GTCCCATGTTCCATCTGACC	0.5706	0.5436	0.6516	0.2046	0.3991	0.6118	0.5104	0.1797	0.2451	0.0381	DMGDH
chr5	79051357	79051377	+	CTGGCTTTCAGAGAAGTTAC	0.3955	0.4102	0.57	0.347	0.3158	0.4383	0.3146	-0.7019	-0.1373	0.0633	DMGDH
chr5	79054285	79054305	+	TTCATCTACCCTTACAGGGG	0.451	0.5811	0.7281	0.4619	0.4422	0.5946	0.4878	0.756	0.3363	0.1563	DMGDH
chr5	79054307	79054327	+	GTAGCAAGTCTGATACTACC	0.5875	0.5882	0.603	0.2553	0.4311	0.6625	0.6329	0.6253	0.922	0.4499	DMGDH
chr5	79054314	79054334	+	GTCTGATACTACCTGGCTGA	0.3375	0.5143	0.6597	0.3506	0.4777	0.6457	0.5171	0.6402	0.2453	0.0585	DMGDH
chr5	79077482	79077502	+	ATTTTGGAGCGCCTGGAGAG	0.3153	0.4692	0.7889	0.4742	0.0	0.4562	0.4008	-0.3692	-0.5528	0.0857	BHMT2
chr5	79077523	79077543	+	TGGCAGCTTTCTCATTACTC	0.3184	0.4431	0.7449	0.2987	0.2626	0.4725	0.4542	-0.4521	-0.3112	0.0752	BHMT2
chr5	79077594	79077614	+	TAGAACACCCAGACGCAGGT	0.4359	0.6425	0.7198	0.5026	0.2186	0.6135	0.6363	0.5941	0.5277	0.332	BHMT2
chr5	79079363	79079383	+	TGTAGTTCGTCAACTTCACA	0.624	0.5997	0.7636	0.3261	0.1011	0.4913	0.2436	-0.5791	-0.7366	0.4268	BHMT2
chr5	79080730	79080750	+	GGCTGGCAAAGGTGATGCTT	0.4572	0.5009	0.5922	0.3551	0.441	0.5534	0.5916	-0.1007	0.1846	0.0538	BHMT2
chr5	79082852	79082872	+	AAAAGAATCAGATAGACCCG	0.3235	0.7248	0.7627	0.5711	0.029	0.5183	0.6441	1.4551	0.9041	0.7857	BHMT2
chr5	79083184	79083204	+	TGCACAGGGGCTTCCATCGT	0.4311	0.4079	0.6799	0.5949	0.4914	0.4885	0.2726	0.074	0.1486	0.0074	BHMT2
chr5	79083202	79083222	+	GTTGGCGTGAACTGCCGCTT	0.9444	0.3112	0.721	0.5368	0.4787	0.5227	0.3542	-0.4877	-0.4062	0.0231	BHMT2
chr5	79083228	79083248	+	CGACACCAGCTTGAAGACGA	0.7677	0.5531	0.654	0.5419	0.4143	0.663	0.6132	0.5861	0.0588	0.2866	BHMT2
chr5	79083279	79083299	+	AGGGCTGAAAGCGCACCTCA	0.665	0.5828	0.5983	0.4071	0.5368	0.6484	0.5941	0.6055	0.771	0.0523	BHMT2
chr5	79083291	79083311	+	GCACCTCATGGTGCAGCCTC	0.3555	0.2552	0.5983	0.5402	0.4598	0.4001	0.4667	-0.6835	-0.6087	0.0253	BHMT2
chr5	79119269	79119289	+	CATCGAGAGTTCCTCAGAGC	0.4117	0.5264	0.7777	0.3159	0.3533	0.6043	0.4595	0.3021	0.4298	0.0689	BHMT
chr5	79119319	79119339	+	CTATGCGAGTGAAGACAAGC	0.5688	0.5533	0.5356	0.2741	0.283	0.6145	0.3681	-0.357	-0.4171	0.3291	BHMT
chr5	79120372	79120392	+	TTGCGACATCGCCCGACAAG	1.0	0.5524	0.8336	0.609	0.3083	0.5329	0.4808	0.6237	0.1326	0.2812	BHMT
chr5	79120501	79120521	+	GGTCTTTATGAAGAAGAACG	0.3623	0.7272	0.7233	0.3166	0.3345	0.6649	0.6375	0.9673	0.1	0.7786	BHMT
chr5	79121261	79121281	+	GATAGCATCCGGTAAACCTG	0.6385	0.6917	0.7988	0.6397	0.5294	0.7579	0.7473	1.2418	0.6963	0.7319	BHMT
chr5	79126038	79126058	+	CTCACAGGAGCATCCATCAT	0.6336	0.4997	0.6657	0.697	0.4336	0.4095	0.2976	-0.7615	-0.1438	0.1247	BHMT
chr5	79126145	79126165	+	TCACCTGATGAGCCAGCCCT	0.4059	0.4623	0.6314	0.4819	0.43	0.5262	0.5717	0.4439	0.4467	0.2415	BHMT
chr5	79236997	79237017	+	TCGGAGCACTCGCAGCCTTC	0.2452	0.1544	0.8063	0.3661	0.192	0.3389	0.1007	-1.0269	-0.3673	0.0167	JMY
chr5	79237022	79237042	+	GACCCGCGGCTGCGGAGTCC	0.5011	0.379	0.7082	0.5186	0.3662	0.419	0.4425	-0.7625	-0.8285	0.0043	JMY
chr5	79237187	79237207	+	GTACGGATAGTGAGCGCCTC	0.7105	0.3415	0.7213	0.4519	0.5221	0.6306	0.4029	0.1418	0.2735	0.1015	JMY
chr5	79237314	79237334	+	CTCCGGCCGAAGAGTGCAGC	0.7799	0.302	0.7496	0.1793	0.2772	0.5536	0.1975	-0.6998	-0.8431	0.0164	JMY
chr5	79237384	79237404	+	GTGCTCGGTGAACTCGCAGT	0.7611	0.5296	0.7356	0.6943	0.4649	0.646	0.597	0.6873	0.5155	0.3462	JMY
chr5	79237428	79237448	+	CCGAGGAACCTTCGGGCATG	0.858	0.5164	0.7579	0.5828	0.4144	0.4742	0.3937	-0.0566	-0.5241	0.0172	JMY
chr5	79237507	79237527	+	TTACCAGCTCCAGGTCTACC	0.286	0.4057	0.6232	0.0822	0.1435	0.3871	0.4332	-0.255	0.0457	0.0988	JMY
chr5	79237533	79237553	+	ACGGCCTGGACACCTGCGGC	0.6048	0.4258	0.6453	0.4464	0.4643	0.5494	0.4942	0.2748	-0.312	0.0208	JMY
chr5	79277947	79277967	+	GCTTCTGGACTTGTATCAGA	0.4027	0.5089	0.5647	0.4626	0.3245	0.559	0.4948	0.4589	0.4593	0.4301	JMY
chr5	79290185	79290205	+	TTGGCAGCGGAAAGCTCACA	0.4298	0.5941	0.609	0.63	0.4465	0.5694	0.523	0.5404	0.6781	0.2962	JMY
chr5	79291181	79291201	+	GGCAGCGGCTGCTGAACGGA	0.2801	0.4986	0.5627	0.5996	0.5033	0.6739	0.5263	0.432	0.0414	0.1142	JMY
chr5	79291247	79291267	+	GAGAGCTAAAGAGATATGCT	0.354	0.6019	0.6584	0.3333	0.4523	0.6396	0.7039	0.8096	0.8345	0.0922	JMY
chr5	79300172	79300192	+	TACAGAAGCGATAGCACGAT	0.8517	0.499	0.6017	0.5193	0.4051	0.5911	0.3287	-0.524	-0.166	0.2055	JMY
chr5	79300697	79300717	+	CTATGACACTTACGAAAGCA	0.4584	0.5632	0.4727	0.3355	0.2331	0.5875	0.5165	-0.1338	-0.679	0.343	JMY
chr5	79300787	79300807	+	TCAGCAGAAAGCACGCCAGC	0.6292	0.4902	0.6657	0.2364	0.0817	0.5139	0.4187	0.1626	0.139	0.3814	JMY
chr5	79439000	79439020	+	AATCTGTACCTATGTGAAAA	0.2218	0.4461	0.7162	0.3013	0.0574	0.3473	0.2086	-0.9121	-0.6216	0.0626	HOMER1
chr5	79447046	79447066	+	ACCCACCTGTGAAGGTGTAC	0.4027	0.5389	0.6647	0.336	0.2667	0.4114	0.3646	-0.2273	0.3058	0.0759	HOMER1
chr5	79451036	79451056	+	TTGCCCGGCTATCAGCCCAC	0.5728	0.5304	0.6799	0.6551	0.3313	0.4698	0.4936	0.2884	0.3334	0.2369	HOMER1
chr5	79456921	79456941	+	CACAGTAACTGCATGCTTGC	0.3663	0.4094	0.7072	0.2259	0.0002	0.3129	0.173	-0.8477	-0.5597	0.0566	HOMER1
chr5	79456959	79456979	+	TCTTTGTGTTTGGGTCAATT	0.3663	0.2936	0.7018	0.4274	0.0	0.2999	0.0738	-1.1654	-0.8914	0.1712	HOMER1
chr5	79620009	79620029	+	TCATTACAGCAGCTGACATA	0.4999	0.4396	0.707	0.3493	0.0113	0.4557	0.3004	-0.4338	0.5876	0.0902	TENT2
chr5	79641142	79641162	+	TTTGGTACCCGGAGCAGTGA	0.431	0.5992	0.7682	0.5768	0.0687	0.4872	0.5875	0.6133	0.6144	0.2157	TENT2
chr5	79642963	79642983	+	ATGCCTCTTACATTATCTTC	0.2955	0.3038	0.5558	0.3424	0.1832	0.3684	0.1731	-0.4742	0.3995	0.0331	TENT2
chr5	79729359	79729379	+	TCAAATACACCTCCGATTAC	0.9967	0.3318	0.7214	0.0049	0.0	0.2753	0.11	-1.2999	-0.4627	0.0567	CMYA5
chr5	79729562	79729582	+	CATTAGTCTAGAGCCAGATT	0.5056	0.3978	0.7396	0.3173	0.1211	0.4286	0.2716	-0.492	0.4516	0.0403	CMYA5
chr5	79729572	79729592	+	GAGCCAGATTTGGACAATAG	0.4825	0.5469	0.7543	0.608	0.5279	0.6566	0.3873	0.2512	0.2267	0.2101	CMYA5
chr5	79730366	79730386	+	TGATTACCCAGAAAGCCCAT	0.5343	0.6446	0.6597	0.3665	0.0905	0.5456	0.4865	0.1133	0.4257	0.7563	CMYA5
chr5	79730408	79730428	+	ACCACATATGTCCCCTGAAG	0.3184	0.5235	0.7212	0.5013	0.4782	0.6042	0.508	0.6599	0.3305	0.0791	CMYA5
chr5	79730444	79730464	+	AGAGCTTATTCTACCATTAT	0.4324	0.1849	0.6374	0.3659	0.3321	0.3994	0.1917	-0.945	0.3841	0.0565	CMYA5
chr5	79730981	79731001	+	TGGATCGTTTACTCCAGCTG	0.4086	0.6603	0.7769	0.4685	0.583	0.6595	0.5685	0.7445	0.1536	0.0788	CMYA5
chr5	79731077	79731097	+	TACTGCCACATCAGAACACG	0.3915	0.6546	0.6053	0.3164	0.3592	0.6365	0.6124	0.515	-0.3513	0.4058	CMYA5
chr5	79731267	79731287	+	GTAGACGGCAAGGAGGTCAT	0.6959	0.5561	0.7828	0.6049	0.4998	0.5923	0.5714	0.527	0.8934	0.3534	CMYA5
chr5	79731287	79731307	+	TGGACCATCTTCCCCAGATT	0.4373	0.3279	0.6657	0.4829	0.4198	0.4205	0.3484	-0.5687	0.1707	0.104	CMYA5
chr5	79731413	79731433	+	AGACGAAGAGGCAGTCGAGT	0.3058	0.5487	0.6789	0.286	0.306	0.6184	0.4246	0.3923	0.5319	0.211	CMYA5
chr5	79732148	79732168	+	TTCACATTTAACCAGTGAAG	0.2118	0.5277	0.6929	0.2006	0.2322	0.5956	0.2998	0.1167	-0.1935	0.0876	CMYA5
chr5	79732481	79732501	+	ATATTCAGTTTTGCCTGACA	0.2003	0.5801	0.6597	0.4133	0.1089	0.5038	0.3512	-0.7919	-0.7343	0.1343	CMYA5
chr5	79733267	79733287	+	AGTCTGTGACTCTGAACGTT	0.4267	0.4364	0.6	0.4989	0.2459	0.4622	0.4325	-0.5114	0.0281	0.0719	CMYA5
chr5	79733462	79733482	+	AGCAAGTTCATCTCCTGAGT	0.461	0.536	0.7308	0.1519	0.2317	0.5745	0.3296	-0.1575	0.1026	0.0487	CMYA5
chr5	79733531	79733551	+	TGATAAGAACAAACCGGCAG	0.4643	0.5317	0.7152	0.4813	0.4537	0.6628	0.4117	0.5676	-0.3078	0.284	CMYA5
chr5	79733603	79733623	+	TGCTTTGGCAGAGCTGTCTT	0.2355	0.3522	0.6881	0.429	0.2046	0.3379	0.2166	-1.0032	-0.6915	0.0714	CMYA5
chr5	79733639	79733659	+	AGACAAGCCACACCAACCGT	0.5532	0.6245	0.6681	0.3656	0.3876	0.6699	0.6116	0.7879	0.5394	0.306	CMYA5
chr5	79733655	79733675	+	CCGTTGGAATTACCAAATGC	0.6932	0.5056	0.6017	0.1934	0.2715	0.6034	0.5478	-0.1338	-0.2512	0.0363	CMYA5
chr5	79734069	79734089	+	ATAGGCCCATTACCACCAAC	0.6488	0.4627	0.6681	0.3312	0.4636	0.6493	0.406	-0.4844	0.2237	0.5841	CMYA5
chr5	79734332	79734352	+	TATGAGAGAGAATTTGCCTT	0.2993	0.4259	0.7729	0.4369	0.0984	0.3537	0.3671	-0.3657	-0.3403	0.318	CMYA5
chr5	79734491	79734511	+	AATAGCAGGATCTGTGCAGC	0.4283	0.4577	0.7069	0.3025	0.0089	0.4725	0.3057	-0.3826	-0.4697	0.008	CMYA5
chr5	79734735	79734755	+	CCAAAGTCTTTAGTCCTAGC	0.6254	0.4295	0.7166	0.1991	0.0	0.2542	0.1083	-0.9603	-0.5132	0.1063	CMYA5
chr5	79734903	79734923	+	TTCTTCCAGAAACCAGTGTC	0.2216	0.468	0.5435	0.2513	0.236	0.5118	0.4581	-0.6366	-0.3215	0.0311	CMYA5
chr5	79734980	79735000	+	CCATTTCCCGGCAGAAGGTG	0.4555	0.5837	0.5707	0.5106	0.3645	0.6018	0.5341	0.127	-0.4433	0.135	CMYA5
chr5	79735305	79735325	+	TGGATGTCCAGCTTGTTTTT	0.4527	0.2521	0.7449	0.3342	0.1519	0.2953	0.037	-2.1244	-1.3957	0.0726	CMYA5
chr5	79735611	79735631	+	GAGGTGTCTAGGGAAGATTA	0.3523	0.4958	0.7105	0.6291	0.4735	0.5701	0.5507	0.0712	0.8371	0.0951	CMYA5
chr5	79735677	79735697	+	TCAGTAGTTACTTCTGCTGA	0.2228	0.52	0.7072	0.2893	0.261	0.5656	0.4336	-0.376	-0.8157	0.0744	CMYA5
chr5	79735724	79735744	+	TTCACTAATCGGTGAGAAAT	0.4958	0.2755	0.5321	0.4063	0.0895	0.3381	0.1153	-1.2907	-0.687	0.0294	CMYA5
chr5	79735730	79735750	+	AATCGGTGAGAAATTGGTTA	0.4066	0.4684	0.7871	0.3461	0.2033	0.4804	0.3642	-0.2527	0.1961	0.4789	CMYA5
chr5	79735813	79735833	+	CAATCGCTCCTCCATCTAAA	0.9137	0.3509	0.656	0.258	0.0168	0.3423	0.1063	-0.9939	-0.4366	0.3246	CMYA5
chr5	79736144	79736164	+	GGAAAACAGATCATATACCT	0.5712	0.5217	0.6114	0.4067	0.27	0.6254	0.6549	0.5824	0.6961	0.4065	CMYA5
chr5	79736238	79736258	+	GGGAAGACACAAATTACACT	0.4549	0.5678	0.7166	0.0819	0.0	0.3048	0.3375	-0.3293	-0.2034	0.3081	CMYA5
chr5	79736337	79736357	+	GAAAGACCCAAAATCATTGT	0.4224	0.3941	0.7072	0.3241	0.0653	0.4079	0.2387	-0.536	-0.1776	0.1024	CMYA5
chr5	79990205	79990225	+	TCGTCTTCAGTTGTCAAAAT	0.3313	0.2663	0.5899	0.533	0.1122	0.2947	0.1134	-1.3023	-0.6527	0.1318	MTX3
chr5	79990633	79990653	+	CAAGGGTGCACCAGAAAATT	0.2574	0.2874	0.635	0.4589	0.224	0.2908	0.1789	-0.6598	0.157	0.0564	MTX3
chr5	79991167	79991187	+	AGGGACTCGCTGTGAACCGA	0.5519	0.549	0.6303	0.5974	0.4751	0.6912	0.6514	0.8007	0.6421	0.0767	MTX3
chr5	80055803	80055823	+	GAACGATGGGAAGGTGCATT	0.6508	0.4252	0.6789	0.5016	0.3468	0.3881	0.2262	-0.7673	-0.4024	0.0127	THBS4
chr5	80055806	80055826	+	CGATGGGAAGGTGCATTTGG	0.347	0.554	0.7139	0.6169	0.6168	0.6875	0.5528	0.1354	0.142	0.1169	THBS4
chr5	80055905	80055925	+	CGGCTCCCTAGAGCTCTACC	0.4688	0.5637	0.7497	0.3377	0.4168	0.5382	0.6051	0.2069	0.5561	0.0879	THBS4
chr5	80058708	80058728	+	GGACTTTAACCGGCAGTTCT	0.4652	0.3775	0.687	0.234	0.2224	0.3514	0.1723	-1.2328	-0.8136	0.018	THBS4
chr5	80059718	80059738	+	GTCTCCGACCCCAAGCACGG	0.3868	0.7121	0.7021	0.3198	0.5114	0.7485	0.7264	1.4769	0.6025	0.4512	THBS4
chr5	80059815	80059835	+	CAATGTACCGACAGTAGAGA	0.3571	0.5233	0.6172	0.3556	0.1113	0.5686	0.388	-0.344	-0.3471	0.0865	THBS4
chr5	80061724	80061744	+	CACTGCATAAATTTGTCTCC	0.2566	0.4676	0.6314	-0.0857	0.0	0.3081	0.203	-0.7966	-0.6025	0.0173	THBS4
chr5	80061750	80061770	+	CAGATGTGACGCCTGCCCAG	0.3719	0.6399	0.8288	0.6605	0.5889	0.6682	0.6244	0.8855	0.623	0.3127	THBS4
chr5	80065455	80065475	+	CTCGATCTGCGTTAATACTT	0.9058	0.3214	0.6398	0.384	0.2793	0.3761	0.2239	-0.9269	-0.2847	0.1139	THBS4
chr5	80067966	80067986	+	TTGCAGGGATCTTACCGCTG	0.8395	0.5007	0.8146	0.6147	0.5617	0.6264	0.5591	0.0947	-0.2527	0.1042	THBS4
chr5	80067990	80068010	+	CCTTGTAAGCCGGGGTATAC	1.0	0.3714	0.7066	0.3658	0.0	0.1962	0.1883	-1.356	-0.5962	0.0497	THBS4
chr5	80070302	80070322	+	CAGTGTGGAGTCGGTTGGGC	0.3384	0.4453	0.5826	0.4908	0.5075	0.5929	0.3534	-0.3793	-0.3552	0.0272	THBS4
chr5	80070320	80070340	+	GCTGGAGATGGCTATATCTG	0.4321	0.6092	0.8474	0.4923	0.639	0.7028	0.6527	0.9393	0.4651	0.3971	THBS4
chr5	80071113	80071133	+	AACGACCAGAAAGACACCGA	0.5353	0.6182	0.7214	0.4335	0.5387	0.6922	0.5397	0.5996	0.2863	0.0914	THBS4
chr5	80072318	80072338	+	CGTGACCAACGGGACAAGGA	0.7746	0.6095	0.7762	0.3802	0.5342	0.6624	0.5943	0.3519	0.1103	0.1655	THBS4
chr5	80073261	80073281	+	GTTCTCTTTGCAGTCTGATG	0.2616	0.4963	0.8332	0.3417	0.2814	0.607	0.3575	0.1475	-0.312	0.0507	THBS4
chr5	80073277	80073297	+	GATGTGGATAATGATCTGGT	0.3395	0.5387	0.7242	0.3703	0.4923	0.6655	0.6378	0.7068	0.641	0.1872	THBS4
chr5	80158846	80158866	+	GATACATCCGATTAAGAGGC	0.7981	0.5295	0.5492	0.2031	0.303	0.6716	0.5343	0.3336	0.139	0.3729	SERINC5
chr5	80166450	80166470	+	GATTGTAAGAGCCCCGAGTG	0.9692	0.7208	0.7512	0.6884	0.6095	0.6618	0.4764	0.8104	0.3351	0.1644	SERINC5
chr5	80169509	80169529	+	GGCGTACCACAGCTTGTTAC	0.6098	0.4219	0.7686	0.3101	0.3318	0.4516	0.2669	-0.2188	0.2745	0.0974	SERINC5
chr5	80177316	80177336	+	TTCAGAAAGGTGTCCTGATC	0.4519	0.3726	0.7544	0.4254	0.277	0.3081	0.1	-1.2351	-0.6277	0.0074	SERINC5
chr5	80202978	80202998	+	GCTGAGGGACTGCCGAATCC	0.5284	0.2546	0.8627	0.2707	0.4104	0.5488	0.4463	0.2318	0.3742	0.0308	SERINC5
chr5	80320277	80320297	+	TGATCCTCATCAAGAATATC	0.6185	0.3527	0.4516	0.1864	0.0	0.3404	0.1554	-0.804	0.0701	0.077	SPZ1
chr5	80320311	80320331	+	ACCATTGCCTTATTCGAAAT	0.613	0.2737	0.693	0.403	0.0466	0.2285	0.0312	-1.5919	-0.9372	0.1041	SPZ1
chr5	80437020	80437040	+	TGAAATCCAGCCGTTATATA	0.7031	0.2818	0.7356	0.1756	0.0	0.374	0.0972	-1.4441	-0.5906	0.0495	ZFYVE16
chr5	80437062	80437082	+	CTGTGATCTGATAAGTGACA	0.2515	0.5734	0.6456	0.3298	0.3165	0.6177	0.3424	-0.0159	-0.0799	0.1114	ZFYVE16
chr5	80437155	80437175	+	TGCAGATTCCTTGATTGGAT	0.3621	0.2794	0.6584	0.3391	0.372	0.4736	0.0866	-1.1146	-0.7669	0.0753	ZFYVE16
chr5	80437284	80437304	+	AATCGGAGGAATCAAAGAAT	0.4601	0.3511	0.7197	0.3785	0.1399	0.4706	0.2974	-0.4657	-0.0516	0.0305	ZFYVE16
chr5	80437489	80437509	+	TGTGGATTACTAAAAGATGT	0.2854	0.5618	0.6536	0.1675	0.2239	0.5513	0.4821	0.3293	0.2498	0.3704	ZFYVE16
chr5	80437819	80437839	+	CCTGCGTCTGGGTCTATGTG	0.5033	0.5844	0.8137	0.5355	0.5711	0.6641	0.6231	0.6588	0.06	0.2113	ZFYVE16
chr5	80438119	80438139	+	GAATCTCAAGAGGGGCTTTC	0.4637	0.2911	0.5804	0.3525	0.1355	0.2435	0.0868	-1.6329	-0.2767	0.0156	ZFYVE16
chr5	80438187	80438207	+	TACTTTTTCAAGCAATGATA	0.2239	0.2769	0.597	0.2667	0.0	0.4112	0.0492	-1.5981	-1.3142	0.0795	ZFYVE16
chr5	80438236	80438256	+	ATTGATGAAGGCGCAAAAAG	0.2285	0.5344	0.78	0.3819	0.3188	0.6482	0.3925	0.246	-0.1362	0.2079	ZFYVE16
chr5	80438596	80438616	+	GATATTAACAGTCAATCTGT	0.474	0.5451	0.6536	0.1859	0.0261	0.509	0.4878	-0.1126	0.1625	0.1163	ZFYVE16
chr5	80438980	80439000	+	CGACACCATTGCCGAGCATG	0.5031	0.5602	0.6669	0.4039	0.3854	0.5751	0.3232	-0.2368	-0.7145	0.0422	ZFYVE16
chr5	80440130	80440150	+	GGACCTAGTGTTGAATTATC	0.4648	0.3755	0.57	0.3785	0.2823	0.3596	0.1029	-0.6738	0.525	0.0785	ZFYVE16
chr5	80440139	80440159	+	GTTGAATTATCTGGCTTAGG	0.4111	0.5199	0.7482	0.4079	0.2536	0.5756	0.2767	-0.1949	-0.2277	0.1806	ZFYVE16
chr5	80443133	80443153	+	GAAAGGATGATGAGTCCAAC	0.435	0.4709	0.7071	0.3679	0.3888	0.5583	0.3398	-0.3008	0.2502	0.3273	ZFYVE16
chr5	80445297	80445317	+	GCAGATGGTATATTGCCCAA	0.4989	0.6678	0.693	0.6218	0.4956	0.6369	0.6135	0.7774	0.8348	0.8711	ZFYVE16
chr5	80448042	80448062	+	TCATTCCCATTCTACTACAG	0.2813	0.5563	0.7294	0.4692	0.3032	0.626	0.6524	0.4911	0.1774	0.4492	ZFYVE16
chr5	80448166	80448186	+	AATGAGGGGTTACCTACTTC	0.6088	0.3743	0.8155	0.3565	0.3938	0.4133	0.4118	-0.7047	0.3019	0.0194	ZFYVE16
chr5	80448226	80448246	+	GAAGAACCATCTAGTCCTAC	0.8441	0.5467	0.6505	0.206	0.261	0.5304	0.334	-0.579	0.1332	0.2012	ZFYVE16
chr5	80501848	80501868	+	AAGACGGTGCTGAGATCACC	0.4707	0.5476	0.584	0.4811	0.471	0.6429	0.6168	0.596	0.7371	0.1489	FAM151B
chr5	80513626	80513646	+	GATGTCCTTCTTCCAAGTGA	0.266	0.5153	0.6961	0.4374	0.329	0.6387	0.5292	0.0305	-0.2311	0.2663	FAM151B
chr5	80513652	80513672	+	AGAACACAGCCAGCCAATTA	0.5636	0.3435	0.6799	0.2255	0.1605	0.4134	0.2783	-0.7185	0.4271	0.0496	FAM151B
chr5	80513696	80513716	+	GTGATAATACTCTACAGGAG	0.4384	0.6226	0.6997	0.5371	0.5473	0.67	0.5562	1.0856	0.8159	0.5298	FAM151B
chr5	80513736	80513756	+	AAGCAATAAAGGCATCAAGC	0.2801	0.5459	0.7402	0.2985	0.1422	0.5676	0.3702	0.0783	0.4739	0.1001	FAM151B
chr5	80519704	80519724	+	AGAACCATCCATGATGCTCT	0.2418	0.5239	0.6516	0.2281	0.0448	0.4442	0.5051	-0.2832	-0.1335	0.0589	FAM151B
chr5	80519739	80519759	+	GGCATCTGAAGCGTCCTGTA	0.8182	0.445	0.6726	0.4868	0.5118	0.592	0.4473	0.3549	0.6663	0.093	FAM151B
chr5	80519762	80519782	+	ATTAATGCCGATATTCTTCC	0.4467	0.368	0.7494	0.0764	0.0	0.394	0.2785	-0.9836	-0.1946	0.1311	FAM151B
chr5	80519771	80519791	+	GATATTCTTCCTGGTCCAAA	0.3073	0.5065	0.6927	0.3358	0.0515	0.3758	0.1206	-1.1637	-1.0097	0.3076	FAM151B
chr5	80559062	80559082	+	ATATGACATCTTCCTTGAGC	0.3566	0.4757	0.6739	0.0334	0.0	0.4953	0.3437	-0.2486	-0.0776	0.0689	ANKRD34B
chr5	80559115	80559135	+	TGTCTTTTACATCAATGCTT	0.298	0.3875	0.6536	0.2101	0.0	0.3335	0.3323	-1.5714	-1.454	0.2185	ANKRD34B
chr5	80559137	80559157	+	GTGCCTAGTGATGAACCGCT	1.0	0.5776	0.5212	0.6285	0.5997	0.6969	0.5218	0.4617	0.2845	0.6602	ANKRD34B
chr5	80559193	80559213	+	CTTCCTCTGGTGTAATATCC	0.2892	0.4099	0.6593	0.2406	0.2338	0.4093	0.3389	-0.4037	-0.0977	0.0229	ANKRD34B
chr5	80559226	80559246	+	GCAATGAAGCCACTCTGTTC	0.5166	0.3465	0.7449	0.2632	0.0937	0.4116	0.3772	-0.2806	0.4814	0.1186	ANKRD34B
chr5	80559268	80559288	+	TCTTGACCCAGGGTGGAGCG	0.3115	0.5158	0.7984	0.427	0.1518	0.4653	0.5465	0.3235	-0.3376	0.1118	ANKRD34B
chr5	80559446	80559466	+	GATGTCTATTTCTGAAGGAG	0.3875	0.5616	0.6178	0.4992	0.2283	0.6028	0.4258	0.5192	-0.0682	0.1555	ANKRD34B
chr5	80559767	80559787	+	CCCAGATTTGTCCTGTATGT	0.328	0.3166	0.7072	0.2653	0.3499	0.4764	0.1816	-0.675	-0.5007	0.0364	ANKRD34B
chr5	80559839	80559859	+	ACTCTGGTGATCGACATGTT	0.3676	0.4631	0.7525	0.5524	0.379	0.398	0.495	0.0098	0.6554	0.0602	ANKRD34B
chr5	80654391	80654411	+	CCCGGCAGATACCTGAGCGG	0.6122	0.581	0.8052	0.5207	0.6254	0.6706	0.6808	0.6391	0.2138	0.3028	DHFR
chr5	80656509	80656529	+	CTGGGAATGTCTGGCAACTC	0.5492	0.3943	0.6647	0.6421	0.498	0.553	0.4089	-0.3769	-0.2502	0.0141	MSH3
chr5	80665164	80665184	+	CAGGAATGTTTCAAAGTCTC	0.2223	0.4342	0.6114	0.3523	0.2945	0.4211	0.2313	-0.6699	-0.4855	0.018	MSH3
chr5	80672323	80672343	+	TGTTCATGTACGCCGCCTGG	0.7692	0.6945	0.7631	0.4949	0.5033	0.7181	0.5659	0.9269	0.3699	0.2803	MSH3
chr5	80672764	80672784	+	ACTGCAGCATTAAAGGCCAT	0.2955	0.5442	0.6796	0.5552	0.2286	0.5074	0.4868	0.2379	0.2871	0.1668	MSH3
chr5	80674983	80675003	+	TGTGAATCCCCTAATCAAGC	0.54	0.5166	0.7636	0.0124	0.0528	0.5432	0.2946	0.3543	0.479	0.3293	MSH3
chr5	80725464	80725484	+	CAGAATTCGAGTCGAAAGGA	0.6201	0.4929	0.5201	0.5232	0.3713	0.6304	0.4957	-0.0837	-0.3476	0.2066	MSH3
chr5	80728846	80728866	+	CTAGGTTCTCAAATTATTTC	0.2375	0.1634	0.7072	0.2144	0.0	0.2163	0.0333	-1.543	-0.8855	0.1175	MSH3
chr5	80728920	80728940	+	ATACCTCAAAGAATTCAACT	0.3045	0.6059	0.6374	0.1334	0.0957	0.4356	0.4575	-0.1573	0.4195	0.304	MSH3
chr5	80960920	80960940	+	CCCGGCGGGCATGTACCTCC	0.7879	0.4494	0.6823	0.5205	0.5746	0.5855	0.4024	-0.1846	-0.1136	0.0066	RASGRF2
chr5	80960995	80961015	+	GGGAGGCGTCCGAGACGCGC	0.6574	0.4849	0.668	0.4227	0.4337	0.6411	0.5968	0.5223	0.2924	0.1126	RASGRF2
chr5	81073296	81073316	+	AAACCAGATTGTGTTCACCA	0.3233	0.6973	0.6516	0.3064	0.404	0.6617	0.7248	1.0076	0.8231	0.1581	RASGRF2
chr5	81073299	81073319	+	CCAGATTGTGTTCACCATGG	0.2866	0.6911	0.7769	0.6334	0.6651	0.671	0.6483	0.2939	0.0497	0.1639	RASGRF2
chr5	81073338	81073358	+	CGTTCACCAGCTCTACATCC	0.4053	0.583	0.5788	0.1774	0.3645	0.6458	0.5988	0.19	0.2024	0.0165	RASGRF2
chr5	81073368	81073388	+	CTTTCTCCGGCCCCTGCGTA	0.5581	0.4224	0.6542	0.5916	0.0	0.3805	0.2736	-0.32	-0.47	0.0668	RASGRF2
chr5	81085839	81085859	+	TCACACACCCCATGAGCATG	0.366	0.6536	0.6669	0.3562	0.2068	0.541	0.5519	0.5282	-0.1264	0.1169	RASGRF2
chr5	81086882	81086902	+	TGCCATCGAAAGAATGATCG	0.7451	0.5901	0.8099	0.211	0.3685	0.642	0.5814	0.4698	-0.3482	0.1696	RASGRF2
chr5	81092834	81092854	+	GAAACTTAGTAAAGTTCGCC	0.4981	0.4398	0.5036	0.0744	0.0	0.3852	0.1919	-0.6684	-0.7988	0.0449	RASGRF2
chr5	81108998	81109018	+	GTGGACAATATACGATGTAA	0.698	0.4723	0.5547	0.4909	0.3603	0.6315	0.3409	0.172	0.6371	0.1116	RASGRF2
chr5	81112681	81112701	+	CCAGATCCGTTATGCCAGCG	0.7249	0.619	0.6714	0.5878	0.4961	0.5673	0.6054	0.5982	-0.1621	0.2568	RASGRF2
chr5	81112693	81112713	+	TGCCAGCGTGGAGCGCCTCT	0.3563	0.4503	0.7875	0.3916	0.3027	0.3327	0.2843	-0.3815	0.0195	0.0399	RASGRF2
chr5	81112780	81112800	+	TATTTTCACTACTGCCGCTG	0.4324	0.5679	0.7007	0.5212	0.0	0.5324	0.5027	-0.8359	-1.1213	0.0955	RASGRF2
chr5	81112786	81112806	+	CACTACTGCCGCTGTGGTGC	0.4852	0.2322	0.6314	0.1786	0.0	0.42	0.2649	-0.7475	-1.0464	0.0068	RASGRF2
chr5	81113522	81113542	+	TGCTCTCATTTTTAGGTCAT	0.2031	0.2512	0.5616	0.3905	0.1045	0.2797	-0.003	-2.223	-1.9334	0.0303	RASGRF2
chr5	81113574	81113594	+	AGAGGTGAACATTTGGTGGA	0.2038	0.5449	0.6584	0.4066	0.4367	0.6285	0.6014	0.3643	0.2126	0.0899	RASGRF2
chr5	81113786	81113806	+	ACACACTGGTCAGATACCAC	0.476	0.6065	0.7356	0.3669	0.3721	0.6285	0.6086	0.7044	0.7597	0.127	RASGRF2
chr5	81113861	81113881	+	GAATGTCGATAACCCACGCG	1.0	0.6682	0.6948	0.4434	0.5306	0.677	0.5603	0.9041	0.0104	0.5996	RASGRF2
chr5	81252781	81252801	+	GACACCCAACGGCTACACGC	1.0	0.6151	0.6314	0.119	0.37	0.6873	0.7181	1.2766	0.9749	0.1504	CKMT2
chr5	81254457	81254477	+	GATGAAGCACACAACGGATC	0.8312	0.4537	0.7636	0.3225	0.2454	0.5578	0.3735	0.4116	0.6164	0.0742	CKMT2
chr5	81255025	81255045	+	CTGTCTTCTCGGGTGCGCAC	0.5619	0.4496	0.6513	0.3801	0.1487	0.599	0.4741	0.0643	-0.0804	0.0971	CKMT2
chr5	81255111	81255131	+	GAACGTGGCCATCACTGCCC	0.2748	0.5057	0.7497	0.34	0.3682	0.7287	0.5645	0.4124	0.3519	0.0585	CKMT2
chr5	81256957	81256977	+	GTGCTGGGATGGCCCGTGAC	0.504	0.5081	0.7717	0.6867	0.5824	0.5536	0.387	-0.571	-0.5061	0.0329	CKMT2
chr5	81256983	81257003	+	GATGCCAGGGGAATCTGGTA	0.2963	0.4515	0.6733	0.6249	0.4504	0.5643	0.4883	0.189	0.3947	0.0541	CKMT2
chr5	81257740	81257760	+	ATGATAAGACATTTCTCATC	0.239	0.3519	0.6789	0.1966	0.0027	0.2808	0.085	-1.1493	-0.1925	0.0275	CKMT2
chr5	81257777	81257797	+	TCACACCAGGGTAATCTCAA	0.6899	0.5791	0.7356	0.2381	0.3722	0.5595	0.473	0.2138	0.3226	0.2903	CKMT2
chr5	81305000	81305020	+	AATTCACAGATGGTTCACAA	0.2561	0.6652	0.6793	0.3618	0.332	0.7097	0.6064	0.2512	0.3295	0.2222	ZCCHC9
chr5	81308617	81308637	+	GAAAATCAAGACATGGGCAC	0.2394	0.4267	0.693	0.2614	0.3046	0.6352	0.2503	-0.1944	-0.3737	0.0794	ZCCHC9
chr5	81342686	81342706	+	GGTAACCTCCCAACCCCTTT	0.6335	0.186	0.7777	0.4421	0.1796	0.3506	0.1786	-1.1337	-0.1231	0.3666	ACOT12
chr5	81343843	81343863	+	AAAGTGGAACCTCTTCTTTG	0.271	0.5636	0.8288	0.2921	0.3597	0.4352	0.3972	-0.7417	-0.541	0.0301	ACOT12
chr5	81344890	81344910	+	CTTTGAAATGGGTTGGATTC	0.4083	0.2175	0.7349	0.3308	0.0	0.3112	0.0511	-1.7379	-1.4078	0.0034	ACOT12
chr5	81345923	81345943	+	AGACGATCTCCAACTGTAGA	0.5817	0.5515	0.7356	0.2086	0.0409	0.4876	0.3179	-0.2627	-0.4476	0.4259	ACOT12
chr5	81347819	81347839	+	CACCAAATGTATTTCCGTGA	0.3909	0.4758	0.6789	0.4927	0.2255	0.4985	0.1504	-0.6638	-0.5911	0.1037	ACOT12
chr5	81347833	81347853	+	CCGTGATGGTTTGCATGGGG	0.5629	0.4688	0.6132	0.7791	0.5997	0.6235	0.4107	-0.3817	-0.6742	0.026	ACOT12
chr5	81347874	81347894	+	CTGAACGGAGGTGCCCCTTG	0.3802	0.5999	0.8194	0.7622	0.6551	0.5839	0.475	-0.0182	-0.2369	0.0607	ACOT12
chr5	81363799	81363819	+	AACTGGTTTGGCTACAAATG	0.4427	0.5081	0.7671	0.3887	0.5551	0.6646	0.5361	0.2511	-0.1496	0.0632	ACOT12
chr5	81371770	81371790	+	TCTAGTAACTTTTGCTTTGA	0.2781	0.1911	0.6643	0.3778	0.0	0.1759	0.0756	-2.345	-2.1268	0.0212	ACOT12
chr5	81393982	81394002	+	CCTACCCGCCAGGCAGGCGG	0.3629	0.4689	0.7715	0.6948	0.4255	0.5787	0.6213	0.238	-0.5889	0.3888	ACOT12
chr5	81461049	81461069	+	CTCACTGAATTGGCATTTGT	0.2675	0.2828	0.603	0.165	0.261	0.3318	0.0891	-1.2633	-0.9546	0.0236	SSBP2
chr5	81473742	81473762	+	TGCATTGGCCCACCCATATT	0.4249	0.2344	0.7497	0.4872	0.1058	0.2533	0.0632	-1.2233	0.198	0.0939	SSBP2
chr5	81474488	81474508	+	TAGTCACCTTGTTGTCGAGT	0.8173	0.542	0.5332	0.3353	0.1589	0.533	0.3192	-0.2856	-0.2852	0.0365	SSBP2
chr5	81474502	81474522	+	TCGAGTTGGATCCATTCCAC	0.6022	0.4629	0.7214	0.6137	0.5565	0.6353	0.5095	0.1297	0.3138	0.0343	SSBP2
chr5	81489247	81489267	+	ACCTGATTAGGTATCCTCAA	0.6617	0.5191	0.6456	0.4647	0.4386	0.5834	0.3236	-0.5243	-0.2279	0.1285	SSBP2
chr5	81489256	81489276	+	GGTATCCTCAATGGGGGCCT	0.3509	0.4166	0.6927	0.4422	0.1079	0.2212	0.1473	-1.7255	-1.8722	0.103	SSBP2
chr5	81513637	81513657	+	CCTGGTGGTACAGGACCTAC	0.422	0.5076	0.6394	0.4969	0.5785	0.4593	0.3571	-0.4235	0.0426	0.1499	SSBP2
chr5	81615459	81615479	+	TATGTTAACTTACGTAATCA	0.261	0.4784	0.6785	0.202	0.0957	0.4597	0.3589	-0.1715	-0.1141	0.0538	SSBP2
chr5	81650320	81650340	+	ATATACGTAGAGTGCTAACC	0.8604	0.4668	0.6361	0.3382	0.0	0.417	0.4629	0.4121	0.9024	0.2795	SSBP2
chr5	81987637	81987657	+	CACAACAGATAGGTGATAGT	0.5384	0.4133	0.7402	0.1968	0.1973	0.4694	0.2024	-0.4259	-0.1158	0.0809	ATG10
chr5	81987643	81987663	+	AGATAGGTGATAGTTGGGAA	0.3076	0.5507	0.6345	0.4864	0.4749	0.6327	0.5215	0.4298	0.1347	0.1981	ATG10
chr5	82058557	82058577	+	CATCTAGGAGCATCTACCCA	0.4096	0.656	0.7777	0.4261	0.5292	0.6614	0.6155	0.5791	0.6779	0.3623	ATG10
chr5	82111433	82111453	+	CTTCAGAACTCTGCAGATGC	0.212	0.5139	0.7197	0.1829	0.2243	0.5229	0.3719	-0.2402	-0.383	0.0398	ATG10
chr5	82164397	82164417	+	GGAGGCTTTCGAGCTACCCT	0.8861	0.4557	0.7497	0.3822	0.4812	0.5759	0.4993	0.0908	0.0289	0.2332	ATG10
chr5	82178498	82178518	+	CTTTAACTCTGAAGGACATA	0.2825	0.3586	0.631	0.2447	0.0	0.3395	0.075	-1.2609	-0.8956	0.0611	ATG10
chr5	82178546	82178566	+	TGCGACTGCTACAGGGACCA	0.3867	0.5659	0.6647	0.3496	0.5771	0.6372	0.6223	0.6616	0.2402	0.0641	ATG10
chr5	83105030	83105050	+	GATGGTCATTCAGCATGGAC	0.3923	0.5105	0.6473	0.3465	0.3308	0.6297	0.4236	-0.2724	-0.3015	0.0925	XRCC4
chr5	83203563	83203583	+	TGTGAGTGCTAAGGAAGCTT	0.2797	0.4787	0.6488	0.3738	0.4574	0.6557	0.6283	0.3022	0.2067	0.2384	XRCC4
chr5	83204887	83204907	+	GAAAACCAAACTGATCTCTC	0.2407	0.3993	0.7072	0.0562	0.2179	0.4337	0.2065	-0.4518	-0.0051	0.0205	XRCC4
chr5	83204892	83204912	+	CCAAACTGATCTCTCTGGGT	0.392	0.5806	0.6584	0.2541	0.307	0.6115	0.5259	0.2574	0.1743	0.0905	XRCC4
chr5	83493604	83493624	+	CAGAAGGCTTGTTTGGACGT	0.2952	0.419	0.7308	0.3964	0.4758	0.6164	0.3884	-0.3652	-0.4453	0.0876	VCAN
chr5	83493816	83493836	+	GCTCCCAGAGTAGGCTGTTA	0.4809	0.3739	0.6512	0.4628	0.2338	0.3379	0.271	-0.6649	0.3026	0.1294	VCAN
chr5	83493896	83493916	+	TTACGATGTGTATTGTTATG	0.3251	0.5367	0.7769	0.3302	0.3899	0.4597	0.2325	0.0263	0.0139	0.312	VCAN
chr5	83493909	83493929	+	TGTTATGTGGATCATCTGGA	0.4575	0.6664	0.6531	0.324	0.4488	0.6993	0.6232	1.1809	0.9307	0.538	VCAN
chr5	83512192	83512212	+	TGGGGGAACTCCAGGCGGCA	0.3375	0.459	0.6536	0.599	0.5727	0.633	0.3874	-0.5996	-0.8949	0.0263	VCAN
chr5	83512225	83512245	+	TTGACCAGTGCGATTACGGG	0.9074	0.5797	0.7197	0.7098	0.2433	0.5852	0.4987	0.616	0.0176	0.5081	VCAN
chr5	83512262	83512282	+	CGTGCGCCACCCTGTGACTG	0.4683	0.5271	0.7728	0.4261	0.4352	0.6149	0.5645	0.6792	-0.2263	0.0393	VCAN
chr5	83512293	83512313	+	CAGTGTGGAGGTGGTCTACT	0.5464	0.1825	0.6314	0.6274	0.4018	0.3154	0.2203	-1.045	-0.3864	0.0389	VCAN
chr5	83519566	83519586	+	ACCAAATTACCCACACCTAC	0.8029	0.5442	0.6256	0.102	0.1616	0.4115	0.347	-0.7066	-0.0657	0.3511	VCAN
chr5	83519585	83519605	+	CTGGCAGTACCAAGAAGCCC	0.2607	0.4535	0.5133	0.3057	0.4815	0.6382	0.5965	0.3701	0.2518	0.1443	VCAN
chr5	83519705	83519725	+	CTCATTATGCTACGGATTCA	0.6112	0.3172	0.6363	0.1316	0.1979	0.3338	0.126	-1.3284	-0.8853	0.0226	VCAN
chr5	83519710	83519730	+	TATGCTACGGATTCATGGGA	0.7196	0.5677	0.5775	0.474	0.4097	0.6488	0.5134	1.1307	0.9279	0.3067	VCAN
chr5	83519718	83519738	+	GGATTCATGGGATGGTGTCG	0.4235	0.5444	0.6727	0.4817	0.5148	0.6646	0.4421	0.9291	0.2205	0.1407	VCAN
chr5	83519778	83519798	+	ACAAATAGAAGTGGGTCCTT	0.2041	0.3765	0.6363	0.4567	0.0507	0.33	0.3345	-0.0633	0.5183	0.0884	VCAN
chr5	83519790	83519810	+	GGGTCCTTTGGTAACATCTA	0.4416	0.4204	0.5899	0.331	0.4932	0.6282	0.3248	-0.0826	0.1244	0.084	VCAN
chr5	83519865	83519885	+	GGTAACTGCAAGAATGATCC	0.3265	0.4868	0.7824	0.0242	0.1309	0.6446	0.5054	0.6111	0.3773	0.0777	VCAN
chr5	83519910	83519930	+	GGTAAGCACTGTTTCTGAAT	0.3527	0.2709	0.7729	0.2511	0.2178	0.3626	0.1073	-0.6221	0.1884	0.067	VCAN
chr5	83519940	83519960	+	AGGTCACTATGGATTCACCT	0.8662	0.624	0.623	0.3194	0.4491	0.6483	0.6248	0.3239	0.401	0.438	VCAN
chr5	83520130	83520150	+	TTAATTATGCCTGATAATAA	0.2233	0.2838	0.7072	0.2387	0.0	0.3623	0.0755	-1.2757	-0.6124	0.2433	VCAN
chr5	83520193	83520213	+	AGGATAACGGAAGAGTTTCT	0.204	0.4038	0.7072	0.4759	0.2458	0.3918	0.1965	-0.5912	0.7203	0.0532	VCAN
chr5	83520423	83520443	+	GATCACTAAAAGTCCATTTA	0.2272	0.2658	0.7824	0.2326	0.1928	0.3715	0.0936	-1.3233	-0.4295	0.022	VCAN
chr5	83520507	83520527	+	TCATGTTACAGAGTCTTCTG	0.2071	0.6333	0.7294	0.3483	0.4501	0.6526	0.5032	0.1364	-0.1302	0.1152	VCAN
chr5	83520655	83520675	+	ACAACAGTGCTTTTGGCCCA	0.2533	0.4813	0.6374	0.4032	0.4165	0.5528	0.45	-0.4902	-0.6219	0.305	VCAN
chr5	83520698	83520718	+	CCACTGTATCAAAATGGTCA	0.4054	0.5052	0.7166	0.1838	0.0071	0.452	0.3195	-0.4597	-0.7408	0.0485	VCAN
chr5	83521044	83521064	+	AGGCCAAGTTTATGCAACCA	0.2573	0.6214	0.5665	0.5754	0.4566	0.6634	0.6209	0.5806	0.4409	0.2422	VCAN
chr5	83521131	83521151	+	ATTTGCACACACTTCAGAGG	0.2335	0.6258	0.7858	0.4736	0.0	0.4674	0.5311	0.6649	0.2746	0.448	VCAN
chr5	83521473	83521493	+	CAAGGAGGCAGTAACACCAC	0.2398	0.6025	0.7356	0.6251	0.6459	0.6944	0.6647	0.8159	0.7647	0.1121	VCAN
chr5	83521570	83521590	+	GTTTTAGAAACAACTCCAGT	0.2061	0.4621	0.6877	0.184	0.0	0.5056	0.2704	-1.1019	-1.0835	0.5516	VCAN
chr5	83521663	83521683	+	GTAACACTAACACCACGCAT	0.9086	0.5673	0.57	0.3352	0.4315	0.6593	0.536	0.4671	0.4464	0.5224	VCAN
chr5	83522005	83522025	+	CCTCTCATCGACAGGGAACC	0.5452	0.503	0.7069	0.2935	0.3137	0.4103	0.4702	-0.2124	-0.2597	0.2335	VCAN
chr5	83522172	83522192	+	GCCAACAAGACCACCCACTG	0.4672	0.6723	0.7911	0.4894	0.5924	0.6791	0.6572	0.8123	0.242	0.2603	VCAN
chr5	83537085	83537105	+	AGATCCAGTGCATGATCTAA	0.4871	0.4029	0.4658	0.4115	0.2512	0.4798	0.2857	-0.3113	0.3281	0.0829	VCAN
chr5	83537218	83537238	+	CCATCTGTGCAGTACATAAA	0.6919	0.2767	0.6371	0.3802	0.1431	0.4012	0.1447	-0.9792	-0.5212	0.1847	VCAN
chr5	83537275	83537295	+	GAAGCTGCAGAAGCTAGGCG	0.2522	0.6382	0.7008	0.3337	0.5321	0.6625	0.5569	0.8491	0.0319	0.6488	VCAN
chr5	83537804	83537824	+	TTACCCTAATAGGAAATCCT	0.2936	0.558	0.603	0.2694	0.2233	0.4662	0.588	0.1031	0.4797	0.1966	VCAN
chr5	83537837	83537857	+	TGTTGTCTACCAAAGAAAGC	0.3697	0.4969	0.7019	0.0326	0.0	0.5264	0.2257	-0.6514	-0.6746	0.3364	VCAN
chr5	83537908	83537928	+	ATTCCAATTACAGAAGGCTC	0.6202	0.4623	0.5979	0.2525	0.2257	0.5778	0.5037	0.1542	0.5216	0.1101	VCAN
chr5	83538603	83538623	+	TGGCACTTTGTCTCCGCATG	0.4861	0.6528	0.7911	0.6017	0.513	0.5968	0.2715	-0.1546	-0.699	0.0439	VCAN
chr5	83538859	83538879	+	ACGGTAATGATGGAAGGCTC	0.3515	0.4856	0.6586	0.4995	0.5249	0.6547	0.5912	0.4897	0.3725	0.0515	VCAN
chr5	83539084	83539104	+	AGTGCTGTGCAAAAGTTTTC	0.3512	0.2128	0.6937	0.1153	0.0587	0.2646	0.0445	-1.3542	-0.4692	0.1282	VCAN
chr5	83539116	83539136	+	CTCCATTATCGACGAAGGAT	0.7959	0.3837	0.5201	0.2805	0.267	0.5333	0.2259	-1.1123	-1.0621	0.0549	VCAN
chr5	83539274	83539294	+	CTATAGAGCCAGCCAAATTA	0.6834	0.2819	0.6773	0.1953	0.0764	0.3855	0.2976	-0.5464	0.2361	0.2004	VCAN
chr5	83539546	83539566	+	ACTCCAGATCCAGATGCAAA	0.2225	0.5262	0.7079	0.2645	0.0	0.357	0.3935	-0.3004	-0.2691	0.3594	VCAN
chr5	83644539	83644559	+	CCCGCCAGGCGTCGTACAGC	0.8302	0.4353	0.6374	0.1637	0.0029	0.4383	0.2409	-0.4934	-0.4482	0.0108	HAPLN1
chr5	83644566	83644586	+	AGGAGGCGATCACAGCATCC	0.3562	0.5835	0.7591	0.3235	0.4034	0.5682	0.6317	0.1938	0.5612	0.0645	HAPLN1
chr5	83644622	83644642	+	AGATTGTAGCGCCCCAGTCG	0.7652	0.5935	0.7955	0.4987	0.3831	0.63	0.5306	0.6442	0.2346	0.1594	HAPLN1
chr5	83652612	83652632	+	GGTTTTTTTGTGGTATCCCA	0.2934	0.5315	0.6392	0.4087	0.3774	0.6605	0.3325	-0.8	-1.0235	0.3685	HAPLN1
chr5	83652657	83652677	+	GAGGTAATCCGAAGTTAGCT	0.524	0.5089	0.6017	0.3222	0.1938	0.4312	0.4585	-0.2803	0.022	0.213	HAPLN1
chr5	83652680	83652700	+	TCCACTTAATTCGGATTTTA	0.4601	0.1059	0.4849	0.2242	0.1333	0.2358	0.0296	-2.0846	-1.5931	0.0169	HAPLN1
chr5	83652788	83652808	+	GCTCTGCTTCCACAAGTAGA	0.2232	0.4043	0.7197	0.4201	0.1061	0.4859	0.3349	-0.4608	-0.484	0.3073	HAPLN1
chr5	84064735	84064755	+	TGCAATGTCTTCGACAAACT	0.3749	0.4198	0.7072	0.1418	0.2017	0.3603	0.1025	-1.1454	-1.0931	0.04	EDIL3
chr5	84064791	84064811	+	GGTGTGAAAGAGTTAGCATA	0.3449	0.6068	0.7244	0.5133	0.2983	0.6147	0.5674	0.2229	0.5175	0.2756	EDIL3
chr5	84106719	84106739	+	CATAGTAGGGATACCATTTT	0.5605	0.2448	0.7636	0.593	0.3302	0.2901	-0.0009	-2.0951	-1.1025	0.0042	EDIL3
chr5	84137251	84137271	+	TTTCTTCCCATAAATTCGCC	0.5159	0.4278	0.7006	-0.0426	0.0	0.2808	0.0346	-1.1231	-1.3146	0.1603	EDIL3
chr5	84229844	84229864	+	GGAACTTTACCTGCTGAAGT	0.519	0.503	0.6516	0.2069	0.1937	0.5558	0.3073	-0.3372	-0.7157	0.3778	EDIL3
chr5	84254087	84254107	+	CTCCACAACACTAGAACAGT	0.75	0.5303	0.5689	0.2313	0.2556	0.5513	0.2493	-0.4325	-0.5291	0.0258	EDIL3
chr5	84254106	84254126	+	TTGGGGTCTGTGAAGCCATC	0.2357	0.4504	0.7922	0.3949	0.4112	0.4173	0.3281	-0.5268	0.2337	0.0921	EDIL3
chr5	87268630	87268650	+	TCTGGGTGGCGGAGCCGCTT	0.7991	0.1543	0.806	0.6239	0.4253	0.4191	0.3159	-0.53	-0.3071	0.0069	RASA1
chr5	87268660	87268680	+	GTTCCTAGGAGCCGGGTCTG	0.8989	0.5881	0.7351	0.5067	0.5501	0.5237	0.4065	0.4581	-0.0122	0.0232	RASA1
chr5	87268709	87268729	+	ACAGGGGGAGGTACTGCTGC	0.2149	0.4964	0.7875	0.4505	0.5124	0.56	0.5693	0.1608	-0.0589	0.0688	RASA1
chr5	87268763	87268783	+	GCTGCTGTTGCTGGACCTAG	0.2134	0.6226	0.6393	0.5489	0.4984	0.5896	0.4929	0.3025	-0.2095	0.2033	RASA1
chr5	87268906	87268926	+	AGTGGACGAAGGTGACTCTC	0.4345	0.4534	0.6725	0.5508	0.5204	0.5844	0.4411	0.0401	0.5887	0.0335	RASA1
chr5	87268910	87268930	+	GACGAAGGTGACTCTCTGGA	0.3557	0.5992	0.6868	0.4815	0.6009	0.681	0.6888	0.6373	0.3219	0.292	RASA1
chr5	87332516	87332536	+	ATGTGTGGAGATTACTACAT	0.3917	0.571	0.6597	0.6634	0.4668	0.5553	0.5343	0.2637	0.8543	0.3097	RASA1
chr5	87332519	87332539	+	TGTGGAGATTACTACATTGG	0.2434	0.6133	0.819	0.5146	0.594	0.7028	0.6545	0.8663	0.7028	0.2289	RASA1
chr5	87404845	87404865	+	TTCCATAGTAATTCCAGCCC	0.5086	0.4298	0.693	0.1648	0.272	0.5279	0.4474	0.1911	0.1554	0.0816	CCNH
chr5	87407982	87408002	+	TCGATGAGGAAGCCCTCAAA	0.4523	0.4567	0.7922	0.5221	0.3679	0.4822	0.2983	-0.3572	0.3315	0.0613	CCNH
chr5	87411215	87411235	+	TAACTTACCACAACAGATCT	0.7608	0.4615	0.6398	0.256	0.0	0.3663	0.4054	-0.4573	-0.0027	0.0206	CCNH
chr5	87411308	87411328	+	TCATGAGGCTCAAGAAAGAC	0.2782	0.4438	0.4868	0.3622	0.2563	0.5673	0.2775	-0.4502	-0.4212	0.3207	CCNH
chr5	87412695	87412715	+	TTTGCATCTGAATTTGCGGT	0.4893	0.4389	0.6308	0.5068	0.0	0.297	0.2698	-0.5264	-0.8263	0.5009	CCNH
chr5	88199116	88199136	+	GAGTCGCAGAGTATCGAATG	1.0	0.7144	0.6973	0.6061	0.5957	0.7156	0.6206	0.9813	0.5705	0.1232	TMEM161B
chr5	88202967	88202987	+	ATACTTTCTTTGCCCAGTGG	0.265	0.4988	0.8241	0.5075	0.2844	0.5959	0.3417	-0.0013	-0.0937	0.2734	TMEM161B
chr5	88220700	88220720	+	TCTGGAAAGTAATGCAATGC	0.2862	0.4547	0.6785	0.3199	0.1397	0.5307	0.4577	-0.0377	-0.0092	0.0184	TMEM161B
chr5	88729304	88729324	+	TAGCCAATGACTGAGCCGAC	0.2791	0.5211	0.6028	0.5771	0.4141	0.5872	0.4465	0.1517	0.1292	0.2277	MEF2C
chr5	88731735	88731755	+	GGCATCGTATTCTTGCTGCC	0.5782	0.5117	0.6443	0.2614	0.0342	0.2742	0.4374	-0.1338	-0.5071	0.1738	MEF2C
chr5	88749055	88749075	+	GAGTCTGGGCTTACCTGCAC	0.3764	0.4844	0.6183	0.569	0.5901	0.6889	0.5347	0.514	0.5622	0.0301	MEF2C
chr5	88749100	88749120	+	TCCACCCATCAGACCACCTA	0.6677	0.4648	0.6988	0.4591	0.4253	0.6046	0.5481	0.2472	0.2799	0.0263	MEF2C
chr5	88751923	88751943	+	GTGAGCCAGTGGCAATAGGT	0.4461	0.3912	0.6524	0.5487	0.5229	0.6477	0.5931	-0.2379	-0.0128	0.1755	MEF2C
chr5	88751970	88751990	+	TGCTGTACACCAAACTGTTG	0.4844	0.5582	0.7294	0.3379	0.3159	0.586	0.3605	0.089	-0.4566	0.1192	MEF2C
chr5	88751974	88751994	+	GTACACCAAACTGTTGTGGC	0.7027	0.4937	0.6726	0.1335	0.3024	0.5884	0.6267	0.0289	-0.4895	0.1933	MEF2C
chr5	88752007	88752027	+	GGAGACTGGCATCTCGAAGT	0.9842	0.502	0.7356	0.4589	0.3951	0.6403	0.5408	0.3861	0.3832	0.0238	MEF2C
chr5	88761036	88761056	+	TTGTATTTTTCTTCAGTGCG	0.2422	0.4779	0.5707	0.2784	0.0	0.4046	0.0059	-2.1649	-2.4794	0.1283	MEF2C
chr5	88761269	88761289	+	GAATCGTCCGCATCGGGGTC	0.7692	0.2745	0.6072	0.3116	0.3148	0.4749	0.2205	-1.0883	-1.2063	0.0043	MEF2C
chr5	90461472	90461492	+	ATGTAAGCAAATACTGCCCC	0.3348	0.4821	0.6456	0.497	0.3094	0.646	0.5637	0.579	0.2142	0.042	MBLAC2
chr5	90461482	90461502	+	ATACTGCCCCTGGAGTGACC	0.3401	0.5611	0.8205	0.2806	0.1422	0.5182	0.5325	0.8653	1.0042	0.1582	MBLAC2
chr5	90473866	90473886	+	CGCCTGTACCCGGAACTGTC	0.6746	0.4611	0.6759	0.2753	0.3355	0.3914	0.2505	-0.5271	-0.2863	0.0156	MBLAC2
chr5	90473967	90473987	+	CCAGCGCCTCGGCCTCGGCG	0.26	0.5301	0.7999	0.4646	0.4999	0.6625	0.5857	0.5077	-0.3008	0.3233	MBLAC2
chr5	90473991	90474011	+	GCACTGCCACGCGGTCGAAC	1.0	0.4172	0.7308	0.301	0.0355	0.401	0.3156	-0.1409	0.1666	0.1865	MBLAC2
chr5	90474024	90474044	+	CGGAGTGGTCGAAGTGCACG	0.7622	0.5398	0.7344	0.653	0.4878	0.6108	0.4814	0.4718	-0.2885	0.2821	MBLAC2
chr5	90474028	90474048	+	GTGGTCGAAGTGCACGTGGG	0.5731	0.6232	0.7895	0.6911	0.6255	0.6945	0.5773	0.978	0.4375	0.0677	MBLAC2
chr5	90474044	90474064	+	TGGGTGGCCACGGCAAGCAG	0.3196	0.5847	0.8227	0.6827	0.6079	0.6944	0.6249	1.0354	0.5118	0.3563	MBLAC2
chr5	90474067	90474087	+	CCGGCGCGCCGCGTCCTCTT	0.8682	0.3093	0.746	0.6487	0.2888	0.2484	0.0757	-1.1277	-0.4376	0.0162	MBLAC2
chr5	90474181	90474201	+	GCCGCGCACCAGCCAGATGT	0.4005	0.5286	0.6833	0.4576	0.3872	0.6108	0.5484	0.69	0.5153	0.0608	MBLAC2
chr5	90474246	90474266	+	TACCATCGCCTAGAGACTTG	0.4857	0.5524	0.8052	0.192	0.4767	0.6283	0.544	0.2979	-0.0889	0.1146	MBLAC2
chr5	90519281	90519301	+	TAAGCAAGAGAATCATTAGC	0.2909	0.5627	0.57	0.2642	0.0	0.4223	0.3581	-0.0283	0.6718	0.2189	LYSMD3
chr5	90519347	90519367	+	CGTGAAGTCTGTCTTCCTTT	0.2424	0.2912	0.7636	0.3276	0.3003	0.3381	0.1285	-1.259	-0.5971	0.2572	LYSMD3
chr5	90520434	90520454	+	CGATGGCATTCATTGAGAAA	0.2911	0.3831	0.6833	0.3187	0.1807	0.4676	0.1758	-0.796	-0.708	0.1991	LYSMD3
chr5	90525230	90525250	+	TGACCACTTGACTGAACTCC	0.2018	0.4239	0.5133	0.2795	0.345	0.5984	0.5226	0.1093	0.0601	0.0556	LYSMD3
chr5	90628580	90628600	+	GTTAGAAATGGAGGAACCCA	0.2237	0.5478	0.6111	0.5101	0.5827	0.6865	0.5851	0.3075	0.1175	0.1037	ADGRV1
chr5	90628599	90628619	+	ATGGGAATGTCTCTGCGAAT	0.5098	0.4598	0.7214	0.5633	0.1746	0.3891	0.2124	-0.5208	-0.2493	0.0892	ADGRV1
chr5	90628661	90628681	+	GCAGATATCAGACCGAGCTC	0.4274	0.5184	0.7214	0.2489	0.3722	0.638	0.6036	0.7982	0.9149	0.478	ADGRV1
chr5	90628714	90628734	+	GGCAACAATTCCTCTTACTG	0.3693	0.5047	0.7769	0.265	0.392	0.6752	0.616	0.3697	-0.0826	0.1426	ADGRV1
chr5	90629365	90629385	+	TCTGTACTTTACATTCCTGC	0.3123	0.4173	0.7352	0.1016	0.077	0.5529	0.2394	-0.6571	-0.8764	0.2133	ADGRV1
chr5	90635152	90635172	+	CCACCCATAAGCCCTAGATT	0.6079	0.3668	0.6799	0.1336	0.2188	0.3875	0.2605	-0.6315	0.1581	0.097	ADGRV1
chr5	90637727	90637747	+	TACATTCCCTTACATCGGGA	0.5659	0.5595	0.6584	0.2885	0.3689	0.6349	0.4901	0.1222	-0.2118	0.193	ADGRV1
chr5	90637755	90637775	+	ATGGCCAGGCTACTGTCTAC	0.4462	0.4174	0.6799	0.356	0.4033	0.4928	0.3282	-0.2714	0.6198	0.0266	ADGRV1
chr5	90637772	90637792	+	TACTGGAGTTTGAAGCCCTC	0.3417	0.4525	0.7163	0.3348	0.3593	0.5387	0.3102	-0.1774	-0.0171	0.083	ADGRV1
chr5	90642674	90642694	+	TAGCCGTGACCTAATTATTT	0.9311	0.1324	0.6893	0.2243	0.2141	0.2762	0.0883	-1.4491	-0.2907	0.0355	ADGRV1
chr5	90642690	90642710	+	ATTTTGGAAAATGATGACCC	0.2381	0.4874	0.7113	0.2464	0.0	0.4697	0.5259	-0.5624	-0.7772	0.0491	ADGRV1
chr5	90643797	90643817	+	TTTAGTTGGATGAACACTAC	0.4421	0.4416	0.7824	0.3321	0.0596	0.4375	0.1437	-1.0208	-0.6325	0.0108	ADGRV1
chr5	90643801	90643821	+	GTTGGATGAACACTACTGGG	0.6935	0.7489	0.7028	0.5851	0.6182	0.7187	0.7519	1.4678	0.9112	0.7591	ADGRV1
chr5	90643837	90643857	+	CGGAGAACGGGAAAGCAAGT	0.4557	0.5575	0.7214	0.4198	0.3614	0.6024	0.358	-0.1037	-0.0482	0.1837	ADGRV1
chr5	90643889	90643909	+	CTGAAAAATGATGATCCTCA	0.2367	0.5647	0.6789	0.3583	0.2267	0.4934	0.3523	-0.5754	-0.6186	0.17	ADGRV1
chr5	90643961	90643981	+	AAAGGAGATGCTATCTATAG	0.3736	0.5007	0.7911	0.4533	0.3871	0.5924	0.5337	0.5869	0.7745	0.0416	ADGRV1
chr5	90644719	90644739	+	GTAAGAAATCGAGGCAACTT	0.65	0.5083	0.6505	0.4012	0.2572	0.4645	0.3533	0.0831	0.2869	0.1073	ADGRV1
chr5	90644738	90644758	+	TTGGTGATGTTAGTGTATCA	0.3992	0.4242	0.7308	0.3575	0.3394	0.5327	0.4719	-0.0057	0.2248	0.0481	ADGRV1
chr5	90645988	90646008	+	TTTACCGTTATCCTACTGAA	0.373	0.5925	0.5633	0.3277	0.0	0.4849	0.6446	0.1493	0.1642	0.1646	ADGRV1
chr5	90645994	90646014	+	GTTATCCTACTGAATGGCAC	0.4794	0.5596	0.7824	0.1723	0.291	0.6447	0.5397	0.6811	0.29	0.4772	ADGRV1
chr5	90647580	90647600	+	GTCCAGTATGCTACCAAGGA	0.425	0.4701	0.6962	0.332	0.5839	0.6593	0.4667	-0.1529	-0.3708	0.0436	ADGRV1
chr5	90647649	90647669	+	GAAACGCTCATTTTTGAGGT	0.3804	0.5232	0.6122	0.2892	0.1932	0.5593	0.1669	-1.2517	-1.5068	0.2137	ADGRV1
chr5	90651605	90651625	+	GATACAGTAGTATATCAATA	0.2475	0.4414	0.6654	0.3104	0.2771	0.4906	0.4619	-0.2086	0.6301	0.4028	ADGRV1
chr5	90651647	90651667	+	GAAGCTAATGATGACCCAAA	0.3951	0.5026	0.6374	0.6009	0.4262	0.5654	0.3394	-0.0851	0.3051	0.3449	ADGRV1
chr5	90652349	90652369	+	TTGAGGCACCGAGGATACTT	0.6108	0.4803	0.635	0.5421	0.2616	0.4044	0.3807	-0.1979	0.4575	0.241	ADGRV1
chr5	90653245	90653265	+	CAACCTCCAGGTGACAGTAA	0.335	0.5435	0.6799	0.5064	0.3	0.4573	0.3895	-0.0893	0.1819	0.1039	ADGRV1
chr5	90653406	90653426	+	TTGGTGATGTACAACTGGGC	0.8725	0.4973	0.682	0.3117	0.4565	0.6134	0.3052	-0.5916	-0.7943	0.0276	ADGRV1
chr5	90653464	90653484	+	ACCAATGATAGATTTTTTAC	0.3364	0.3325	0.6789	0.1946	0.0	0.2488	0.0315	-1.9283	-1.184	0.0558	ADGRV1
chr5	90653522	90653542	+	CACATGCGGCGTCACCACAG	0.8547	0.7051	0.843	0.6742	0.5965	0.6832	0.6659	0.8694	0.5077	0.0483	ADGRV1
chr5	90653564	90653584	+	ACCGGACTAGAGGGTGCATT	0.766	0.2942	0.7119	0.4894	0.3655	0.3284	0.1823	-0.6732	-0.4742	0.0881	ADGRV1
chr5	90653631	90653651	+	CCAACTTTACATTCTCAGCT	0.3237	0.4694	0.5744	-0.0418	0.0	0.3499	0.2397	-1.1787	-1.0986	0.1988	ADGRV1
chr5	90653657	90653677	+	ATGCCCAATGCCAATACGAA	0.7382	0.5212	0.617	0.4037	0.0204	0.432	0.3226	-0.4373	-0.4322	0.1138	ADGRV1
chr5	90653761	90653781	+	TTCCCTTCATTATAAAACCT	0.2222	0.4301	0.5416	0.1608	0.3327	0.5186	0.4189	-0.5526	-0.5432	0.1602	ADGRV1
chr5	90653845	90653865	+	GCTTCATCTACTAATTATCC	0.5783	0.4022	0.6179	-0.0529	0.0776	0.4644	0.3588	-0.1279	0.3846	0.0566	ADGRV1
chr5	90653872	90653892	+	TGGTATAATCGAATTCTACC	0.4197	0.5803	0.6314	0.2045	0.0	0.4102	0.4656	0.1362	0.4626	0.1907	ADGRV1
chr5	90653876	90653896	+	ATAATCGAATTCTACCTGGA	0.279	0.5878	0.6443	0.4021	0.4204	0.667	0.5599	0.552	0.7229	0.2401	ADGRV1
chr5	90657903	90657923	+	GGTCCTGGGATACTGAGAAT	0.2547	0.4511	0.7079	0.4275	0.5255	0.6382	0.4676	-0.0405	0.4818	0.1778	ADGRV1
chr5	90658046	90658066	+	ACACCCAATTTCTGGATATC	0.479	0.3623	0.5807	0.3221	0.0501	0.2553	0.1487	-1.3156	-0.1774	0.017	ADGRV1
chr5	90672665	90672685	+	GATGACTTTGCTAATGCCAG	0.2772	0.65	0.819	0.4692	0.1677	0.632	0.4012	0.33	-0.4322	0.1117	ADGRV1
chr5	90674212	90674232	+	AAAGCTAGTGATCATCCATA	0.5094	0.4955	0.6516	0.381	0.3148	0.4944	0.4947	0.1862	1.1033	0.4184	ADGRV1
chr5	90675360	90675380	+	CATCCGTGCACAGGGACTTC	0.5818	0.2437	0.6889	0.1957	0.2431	0.3104	0.1806	-1.2846	-0.6643	0.015	ADGRV1
chr5	90676144	90676164	+	TGATAATTCTATTCCTGAAC	0.3722	0.3967	0.6314	0.0713	0.0	0.3709	0.0573	-1.1055	-0.6452	0.0325	ADGRV1
chr5	90679556	90679576	+	CTCTTTAGGGTTGATGGAAG	0.2414	0.3899	0.7294	0.5564	0.3427	0.5692	0.2407	-0.0205	-0.3777	0.0203	ADGRV1
chr5	90679607	90679627	+	CTTCCAACTATTCACAAACG	0.9763	0.6145	0.7492	0.4359	0.3059	0.5984	0.6047	0.1428	-0.3207	0.5059	ADGRV1
chr5	90681352	90681372	+	GCAGCCTCTGACCACGCTCA	0.6514	0.5599	0.6799	0.4704	0.493	0.6558	0.6277	0.9542	0.8753	0.189	ADGRV1
chr5	90681391	90681411	+	CCTGAGTCACTCTTTGTCAG	0.354	0.6421	0.8568	0.4128	0.2941	0.5401	0.3855	0.3792	-0.3896	0.4158	ADGRV1
chr5	90683630	90683650	+	AACATAGACTCTGATCCTGA	0.2822	0.6369	0.7072	0.2783	0.4146	0.6421	0.4491	0.4673	0.5705	0.2515	ADGRV1
chr5	90683651	90683671	+	GGTGATCTCGCCTTCACCTC	0.8361	0.4781	0.7777	0.5458	0.4806	0.5435	0.4928	-0.5165	-0.4657	0.0517	ADGRV1
chr5	90683698	90683718	+	GACGAGCGCCAATATCACTG	0.5624	0.7467	0.8288	0.3545	0.5842	0.7401	0.7802	1.3073	0.4982	0.5411	ADGRV1
chr5	90683728	90683748	+	GCCTGACGAAGACCCAGAAC	0.5821	0.4834	0.6881	0.2554	0.4728	0.6246	0.4858	0.0616	0.278	0.1007	ADGRV1
chr5	90683809	90683829	+	TAATGCCACGTTAACAGTTT	0.5033	0.225	0.6739	0.3576	0.1484	0.3289	0.0936	-1.4443	-0.8222	0.0152	ADGRV1
chr5	90683828	90683848	+	TTGGCTAGTGATGATCCATA	1.0	0.431	0.6516	0.5009	0.4685	0.5088	0.3228	-0.3324	0.3494	0.1078	ADGRV1
chr5	90683962	90683982	+	ATATGCAACACTAGATGATA	0.2643	0.3563	0.5214	0.2961	0.2247	0.5058	0.2549	-0.2114	0.3484	0.0535	ADGRV1
chr5	90684032	90684052	+	AGAGACTATATACCAGCTTC	0.3319	0.3594	0.6256	0.2162	0.3649	0.5675	0.4128	-0.3602	0.5619	0.0282	ADGRV1
chr5	90684088	90684108	+	AACAATAGCTATTTCAATTT	0.213	0.192	0.6789	0.2087	0.1517	0.3137	0.0579	-1.54	-0.6807	0.0137	ADGRV1
chr5	90685870	90685890	+	CTCAGCACCAATTGTCCGAG	0.7257	0.6365	0.6714	0.4685	0.3972	0.5835	0.4383	0.3128	-0.2287	0.3453	ADGRV1
chr5	90685886	90685906	+	CGAGTGGCAGAAAATCATGT	0.4775	0.6105	0.7449	0.2065	0.3192	0.5725	0.5199	0.3494	0.3407	0.3157	ADGRV1
chr5	90685973	90685993	+	GTGCCAATAACTGCAATAGC	0.6618	0.5095	0.57	0.4343	0.1942	0.5376	0.3726	-0.4063	0.0537	0.2856	ADGRV1
chr5	90689870	90689890	+	TAGTATAGCTTCATCAGATG	0.2685	0.6052	0.7152	0.4188	0.4249	0.6413	0.4575	0.1726	-0.0987	0.0896	ADGRV1
chr5	90689939	90689959	+	TAATGATATCTATCCTGAAC	0.6491	0.3973	0.6456	0.2359	0.0	0.3747	0.227	-0.5424	0.0148	0.0149	ADGRV1
chr5	90690054	90690074	+	GATGACCCCTATGGATTATT	0.4078	0.1967	0.6394	0.4967	0.1656	0.3285	0.1588	-0.7847	0.5541	0.1401	ADGRV1
chr5	90690855	90690875	+	CTGCCAATAATTCGAAATTC	0.5786	0.2521	0.4849	0.2684	0.0	0.2407	0.0457	-2.0656	-1.5983	0.0113	ADGRV1
chr5	90690883	90690903	+	TCGGCAATGTTACTGTTCAG	0.792	0.6353	0.7071	0.5086	0.558	0.6748	0.5034	0.3515	0.0665	0.1849	ADGRV1
chr5	90690900	90690920	+	CAGTGGGTTGCCACCATTAA	0.4539	0.2655	0.7258	0.6034	0.4518	0.3141	0.0887	-1.3354	-0.6634	0.0163	ADGRV1
chr5	90690957	90690977	+	GGTAATGTGACCTTTGCCCC	0.2958	0.4138	0.7494	0.2493	0.4392	0.6174	0.5181	-0.1035	-0.7174	0.1609	ADGRV1
chr5	90690992	90691012	+	AACCTTGTTGTTAGAGGTCC	0.3712	0.3639	0.5547	0.5471	0.3131	0.3887	0.3298	-0.7689	-0.827	0.0199	ADGRV1
chr5	90692616	90692636	+	CAACTAACTGATGCCTCTGG	0.3386	0.6211	0.7911	0.5916	0.4707	0.6328	0.5041	0.5542	0.1109	0.0557	ADGRV1
chr5	90692628	90692648	+	GCCTCTGGTGGAGGTACTAT	0.6836	0.2846	0.5616	0.4014	0.4252	0.3302	0.2311	-0.7138	-0.1766	0.0516	ADGRV1
chr5	90692679	90692699	+	CCTGCCAATGATGATCCTTA	0.4865	0.3797	0.6937	0.3251	0.1471	0.3233	0.2688	-0.5984	-0.0412	0.4254	ADGRV1
chr5	90693881	90693901	+	CATTTTAGCGGAGGGCACTT	0.3703	0.5113	0.6594	0.4053	0.0	0.139	0.3137	-0.7254	-0.4565	0.3515	ADGRV1
chr5	90693925	90693945	+	TACTTCCGACATTGATGTAG	0.7434	0.5278	0.5911	0.325	0.1983	0.5781	0.5214	0.0858	0.0705	0.0463	ADGRV1
chr5	90693931	90693951	+	CGACATTGATGTAGTGGCTC	1.0	0.4398	0.6363	0.2944	0.3485	0.5267	0.451	-0.5043	-0.5602	0.0602	ADGRV1
chr5	90693937	90693957	+	TGATGTAGTGGCTCTGGCAA	0.3818	0.5159	0.6881	0.5698	0.5209	0.6517	0.4368	0.2015	-0.3017	0.2839	ADGRV1
chr5	90694002	90694022	+	AAGGGGTGCCTGACCCACTT	0.4537	0.5077	0.8205	0.7081	0.4708	0.2826	0.2559	-0.3515	0.0804	0.0733	ADGRV1
chr5	90694030	90694050	+	TTGGATGAATGTCTCTGCCG	0.4802	0.5287	0.7769	0.3972	0.4836	0.6881	0.5663	0.5793	-0.1031	0.0942	ADGRV1
chr5	90694173	90694193	+	CTGTCAACAATTCAGACTTC	0.2207	0.3516	0.5758	0.2267	0.0	0.2909	0.1235	-1.4814	-0.8663	0.0198	ADGRV1
chr5	90694232	90694252	+	TTTAGTGGTCAGGCTGTGGC	0.2166	0.2664	0.7762	0.4053	0.0413	0.491	0.2075	-0.7919	-1.1821	0.1057	ADGRV1
chr5	90694454	90694474	+	ACAGTTGTCATAGCACTAAA	0.2676	0.4427	0.6398	0.3989	0.2306	0.471	0.3661	-0.5445	0.4287	0.607	ADGRV1
chr5	90694466	90694486	+	GCACTAAATGGTGATGCCTT	0.2839	0.4468	0.7072	0.5295	0.2742	0.3756	0.3622	-0.3791	-0.349	0.1223	ADGRV1
chr5	90694511	90694531	+	AGTCCCAATACTTCCGAAGA	0.3662	0.4572	0.6937	0.2033	0.2439	0.5792	0.3646	0.1401	0.1714	0.1106	ADGRV1
chr5	90694605	90694625	+	TAGGTCAAGTGGCAGTCGAA	0.4086	0.5995	0.7198	0.5833	0.4453	0.6087	0.5039	0.4367	0.5578	0.2713	ADGRV1
chr5	90694616	90694636	+	GCAGTCGAATGGCGTGTTGT	0.4458	0.53	0.7119	0.4111	0.3744	0.4624	0.3702	-0.0528	-0.1838	0.0507	ADGRV1
chr5	90696949	90696969	+	GACAGTCATTTTAACCATCT	0.2593	0.3289	0.6789	0.4513	0.2732	0.3929	0.0821	-1.8676	-1.4961	0.0117	ADGRV1
chr5	90696994	90697014	+	CGAAAGTATCATAGTTAGTT	0.8984	0.3295	0.5969	0.3559	0.0	0.2593	0.1462	-1.3699	-0.6697	0.039	ADGRV1
chr5	90697127	90697147	+	TCTGTCATAGGTCATGAAGG	0.455	0.6087	0.8332	0.441	0.325	0.6473	0.6018	0.6966	0.2278	0.4124	ADGRV1
chr5	90703706	90703726	+	GAGGAAATGTTACTGTTAAC	0.3398	0.3238	0.693	0.3588	0.2588	0.4312	0.1542	-0.4657	0.3315	0.057	ADGRV1
chr5	90705461	90705481	+	GAAGCCAGTGATGAACCACA	0.236	0.6859	0.5841	0.5431	0.5334	0.7387	0.6958	0.9202	0.6662	0.5154	ADGRV1
chr5	90706241	90706261	+	GTCACATATACCACGGTTCC	0.5775	0.3439	0.6374	0.1451	0.3403	0.423	0.3793	-0.7562	-0.3537	0.0059	ADGRV1
chr5	90708845	90708865	+	CTGGTGAATTTAACTTACGT	0.4918	0.5457	0.7166	0.3236	0.2136	0.4988	0.2266	-0.536	-0.3777	0.1117	ADGRV1
chr5	90708856	90708876	+	AACTTACGTTGGACTTACCA	0.7151	0.4711	0.707	0.308	0.4517	0.6834	0.6067	0.4847	0.4918	0.4388	ADGRV1
chr5	90711025	90711045	+	GGGCCCGAGGTGTAATTGAA	1.0	0.5026	0.5826	0.6297	0.5007	0.6038	0.4398	-0.2575	0.0131	0.2932	ADGRV1
chr5	90711273	90711293	+	TCAGAATTTGGAAGCACAAG	0.2504	0.5756	0.706	0.3455	0.3448	0.603	0.2891	-0.1544	-0.6961	0.1124	ADGRV1
chr5	90711300	90711320	+	GGATTATATCTTCACCCCAA	0.4442	0.596	0.6314	0.6023	0.3281	0.5735	0.4563	0.3831	0.4761	0.3458	ADGRV1
chr5	90711303	90711323	+	TTATATCTTCACCCCAATGG	0.5711	0.6274	0.7436	0.4203	0.2341	0.6197	0.5889	0.2107	0.0138	0.1015	ADGRV1
chr5	90716480	90716500	+	CTTGCTAATGATGACGGCCC	0.6387	0.3984	0.6796	0.5687	0.3996	0.5694	0.4768	0.2238	-0.1239	0.0655	ADGRV1
chr5	90716597	90716617	+	GAACCTGCACAAGGATTGTT	0.2034	0.3512	0.4787	0.3102	0.2896	0.4052	0.2234	-0.6568	0.18	0.0914	ADGRV1
chr5	90720977	90720997	+	TTAAATGTATCTCGAACTAA	0.3854	0.4319	0.5547	0.2865	0.0	0.3822	0.072	-1.3563	-0.8748	0.2697	ADGRV1
chr5	90720988	90721008	+	TCGAACTAATGGCATTGATT	1.0	0.3213	0.7402	0.3035	0.1107	0.3529	0.1621	-0.6531	0.2153	0.0436	ADGRV1
chr5	90724942	90724962	+	CATCTGTTACTGTTTACCGA	0.424	0.6353	0.806	0.2492	0.0	0.4347	0.4837	0.134	-0.0339	0.6019	ADGRV1
chr5	90725109	90725129	+	ACTTGTGAGGCCTTTAATAT	0.202	0.2806	0.7303	0.3094	0.2142	0.3744	0.0719	-1.3118	-0.2967	0.0548	ADGRV1
chr5	90725193	90725213	+	AGTGTGTTTACATTCACATC	0.3123	0.4337	0.7588	0.2199	0.2447	0.4625	0.2573	-0.7068	-0.3128	0.0303	ADGRV1
chr5	90725547	90725567	+	GGTACAAACAATCATTATTC	0.4942	0.3005	0.6654	0.0557	0.0	0.331	0.1451	-1.018	-0.0368	0.0288	ADGRV1
chr5	90728715	90728735	+	TGTCCGAGGTGTGCTGACCG	0.7979	0.6144	0.8295	0.4313	0.6189	0.7286	0.6333	1.1022	-0.0463	0.1955	ADGRV1
chr5	90728800	90728820	+	TCCCTTTTATTCAGATGGTC	0.4105	0.4056	0.4918	0.2685	0.1777	0.3831	0.2262	-0.8635	-1.0222	0.0365	ADGRV1
chr5	90728839	90728859	+	TTTCAAGAGGTGCCTGTCAG	0.8349	0.5558	0.8946	0.4465	0.3685	0.5904	0.2847	-0.4973	-0.9523	0.093	ADGRV1
chr5	90745041	90745061	+	GCAGCCCACATACTTCTTAT	0.5909	0.3874	0.6657	0.1993	0.3036	0.3769	0.1653	-1.0234	0.3074	0.4361	ADGRV1
chr5	90745069	90745089	+	ATATGTCTGCTCTTTACTGC	0.4335	0.455	0.6739	0.0801	0.0	0.482	0.3342	-0.5097	-0.4124	0.2075	ADGRV1
chr5	90745181	90745201	+	CAAGAATTTAATAGCTCTAG	0.299	0.4871	0.6776	0.2207	0.0957	0.4676	0.1616	-0.4879	-0.5028	0.0114	ADGRV1
chr5	90745753	90745773	+	CTGTCTAATGATGATGCCTA	0.6579	0.5056	0.5758	0.5783	0.3418	0.5533	0.3987	-0.1331	-0.3337	0.1033	ADGRV1
chr5	90750640	90750660	+	ACCATAGCATGGGAAGCTGA	0.2158	0.5857	0.6728	0.3777	0.449	0.6482	0.5605	0.5351	0.3649	0.2688	ADGRV1
chr5	90753758	90753778	+	CAATGACTCACCTTTTGGCT	0.4808	0.4348	0.6251	0.369	0.0811	0.4504	0.2387	-0.8662	-0.8141	0.0657	ADGRV1
chr5	90753761	90753781	+	TGACTCACCTTTTGGCTTGG	0.2048	0.4287	0.7202	0.2263	0.1608	0.394	0.207	-1.4161	-1.4949	0.0421	ADGRV1
chr5	90753766	90753786	+	CACCTTTTGGCTTGGTGGGC	0.2559	0.2924	0.6017	0.1427	0.114	0.1864	-0.0006	-1.9079	-2.0681	0.0052	ADGRV1
chr5	90756539	90756559	+	AAGTGTGCGGAGGCCCGGAA	0.3801	0.5461	0.7007	0.8162	0.6548	0.6309	0.334	-0.3045	-0.1508	0.1391	ADGRV1
chr5	90756963	90756983	+	ATTCTTTACTTAAAGGGCGC	0.5038	0.3239	0.721	-0.0109	0.0	0.2847	-0.0193	-1.1168	-1.0912	0.053	ADGRV1
chr5	90757031	90757051	+	TCAAGTTCCTGTAGTCCGGC	0.7927	0.497	0.6017	0.4214	0.2478	0.5485	0.2651	-0.1859	-0.371	0.5823	ADGRV1
chr5	90757035	90757055	+	GTTCCTGTAGTCCGGCTGGC	0.4708	0.4608	0.6024	0.2382	0.3106	0.5004	0.2703	-0.6618	-0.7538	0.2513	ADGRV1
chr5	90757086	90757106	+	AAAGCATCACCAGACAGTGC	0.2162	0.5568	0.6657	0.2059	0.1918	0.5686	0.5845	0.4339	0.4995	0.0948	ADGRV1
chr5	90759474	90759494	+	ATTTCCTTGATCAGTGTTGC	0.2788	0.3325	0.5754	0.0377	0.0	0.3498	0.1859	-1.0858	-1.36	0.0293	ADGRV1
chr5	90759549	90759569	+	GATTCTCCATTTGGAGTATT	0.4106	0.2432	0.4938	0.4767	0.2077	0.3208	0.0795	-1.9267	-1.3961	0.0393	ADGRV1
chr5	90763383	90763403	+	AAGGAACCGTCCGACTTGAG	1.0	0.606	0.7706	0.5932	0.573	0.6639	0.573	0.5829	0.1146	0.091	ADGRV1
chr5	90763427	90763447	+	CATAACCTTAGTCCTTTGAA	0.3318	0.4319	0.7148	0.1246	0.1465	0.4946	0.3106	-0.7178	-0.5627	0.0476	ADGRV1
chr5	91375082	91375102	+	TGGCATAGAAGGCCTGTGTT	0.3866	0.4501	0.7198	0.558	0.4912	0.4256	0.4462	0.005	0.3939	0.1055	ARRDC3
chr5	91375099	91375119	+	GTTTGGTAAATGGCTGCCTT	0.2688	0.4045	0.7727	0.4849	0.3061	0.4548	0.3464	-0.2612	-0.4575	0.081	ARRDC3
chr5	91375517	91375537	+	ATAGCCCTTCCTTTCAATTT	0.242	0.1995	0.6657	0.3307	0.2612	0.3404	0.2015	-1.1407	-0.455	0.0402	ARRDC3
chr5	91376744	91376764	+	CCTTCGAATGAGGTAGCGAG	0.7928	0.6541	0.6421	0.5583	0.3989	0.6375	0.5534	0.553	-0.1139	0.6417	ARRDC3
chr5	91378727	91378747	+	GCCTTCCTGAATGAATAGTG	0.323	0.6395	0.599	0.5643	0.5184	0.6773	0.7183	0.9897	0.6379	0.2919	ARRDC3
chr5	91382870	91382890	+	ATTCTGTGTATAGGCAGTAT	0.4268	0.5364	0.7162	0.4646	0.1913	0.4689	0.324	-0.2608	0.6926	0.0475	ARRDC3
chr5	93588097	93588117	+	CATCGAGAACATCTGCGAGC	0.3674	0.5115	0.7636	0.134	0.0	0.3939	0.3258	0.2023	0.1784	0.0974	NR2F1
chr5	93588250	93588270	+	GTGCTCTATGCCGCTGCACG	0.9239	0.5028	0.8194	0.5111	0.3372	0.5697	0.563	0.799	-0.1412	0.2209	NR2F1
chr5	93588262	93588282	+	GCTGCACGTGGCGCCGTTGC	0.6941	0.2856	0.7504	0.4657	0.1088	0.3817	0.4659	-0.3239	-0.4127	0.0441	NR2F1
chr5	93741017	93741037	+	TGGTCGCAGCTTCCACATGT	0.3963	0.5729	0.5744	0.4795	0.389	0.5792	0.5458	0.4438	0.5226	0.0734	POU5F2
chr5	93741034	93741054	+	TGTTGGCGACGCTTAGCTGC	0.7812	0.3236	0.6864	0.1219	0.141	0.5622	0.4335	-0.4622	-0.7051	0.0708	POU5F2
chr5	93741336	93741356	+	ATCCAGCCCCGGAATTCGTG	0.8182	0.602	0.8414	0.3594	0.3755	0.6236	0.6624	0.813	0.4656	0.2968	POU5F2
chr5	93741375	93741395	+	ATCCTCCACACGTCAGGGCC	0.2601	0.3838	0.6524	0.2909	0.1745	0.3595	0.2498	-0.9213	-1.1419	0.0109	POU5F2
chr5	93741479	93741499	+	CCGCAGGGGCATCGGCCCTC	0.641	0.2027	0.7166	0.5966	0.1198	0.0498	0.1443	-0.7281	-0.4024	0.003	POU5F2
chr5	93958938	93958958	+	ACTCTTTGGTTCACTCTCAG	0.2017	0.6229	0.8332	0.4294	0.3786	0.6033	0.5207	0.1629	-0.2004	0.1738	FAM172A
chr5	94050735	94050755	+	CTAGAGCCTCGTATCTTTTC	0.5018	0.1193	0.7591	0.2752	0.188	0.3497	0.0399	-2.2206	-1.2157	0.0773	FAM172A
chr5	94050776	94050796	+	TCCCGGTAGTTAAAAACAAA	0.297	0.4133	0.6492	0.2531	0.0736	0.3377	0.2041	-1.0458	-0.7777	0.3637	FAM172A
chr5	94074669	94074689	+	TTTCATCTGGACCTCCCTGC	0.2104	0.3524	0.7777	0.3005	0.1669	0.4306	0.2378	-0.1577	-0.0322	0.3136	FAM172A
chr5	94403707	94403727	+	CTGCTGTACAGTGTCCTTGA	0.3083	0.4729	0.7449	0.6552	0.4108	0.5434	0.4788	-0.1748	0.2207	0.0562	KIAA0825
chr5	94417303	94417323	+	AAAGATGGCTTCCATCAAGC	0.2937	0.473	0.7356	0.1778	0.1522	0.48	0.2999	-0.4765	-0.1578	0.1018	KIAA0825
chr5	94440040	94440060	+	AGCAAGTTCCAGTTACAACG	0.5497	0.7369	0.7519	0.2242	0.412	0.6932	0.8068	1.1725	0.576	0.8233	KIAA0825
chr5	94440044	94440064	+	AGTTCCAGTTACAACGTGGC	0.7993	0.4448	0.5833	0.0066	0.3583	0.6141	0.4727	-0.3287	-0.4507	0.0783	KIAA0825
chr5	94464873	94464893	+	CTGTGGAGTTCTTTTACGGC	0.5989	0.3081	0.6345	0.2186	0.091	0.3459	0.0751	-1.271	-1.5296	0.0911	KIAA0825
chr5	94464878	94464898	+	GAGTTCTTTTACGGCTGGGG	0.313	0.4495	0.6098	0.5372	0.4084	0.6095	0.2502	-0.7992	-1.0753	0.0121	KIAA0825
chr5	94464894	94464914	+	GGGGTGGGCCCGAGCGTATC	0.8505	0.2794	0.7638	0.7681	0.398	0.3725	0.1439	-0.8837	-0.2266	0.0061	KIAA0825
chr5	94465013	94465033	+	AGCAGAAATAATGCCACATC	0.2591	0.3951	0.693	0.2657	0.2473	0.4179	0.1614	-0.7863	0.0426	0.0125	KIAA0825
chr5	94469968	94469988	+	AAGCTTTGTAGTCATCCCAG	0.4502	0.7349	0.7769	0.6425	0.5898	0.6845	0.5553	0.9329	0.6145	0.586	KIAA0825
chr5	94469971	94469991	+	CTTTGTAGTCATCCCAGTGG	0.2984	0.628	0.7858	0.5963	0.0759	0.5591	0.4902	0.544	0.2218	0.2146	KIAA0825
chr5	94470067	94470087	+	TGATGAATTCCTGATATCGT	0.5306	0.5932	0.6597	0.2286	0.1389	0.5374	0.3547	-0.0908	-0.1906	0.1079	KIAA0825
chr5	94470086	94470106	+	TTGGACAAGCACCAGGAATA	0.3365	0.3556	0.7356	0.4529	0.2823	0.492	0.3257	-0.4262	0.0557	0.0196	KIAA0825
chr5	94471490	94471510	+	TATCATATCGCTTGAAATGC	0.4375	0.4192	0.6111	0.0704	0.0	0.4186	0.3029	-0.4078	-0.3734	0.0338	KIAA0825
chr5	94471509	94471529	+	CTGGAAGACATACACCGCTG	0.7456	0.6714	0.7769	0.5304	0.6102	0.7253	0.6811	0.9852	0.3808	0.1235	KIAA0825
chr5	94471560	94471580	+	TGCTTTGGAAGGAACCTCCT	0.2673	0.4381	0.6928	0.4174	0.4244	0.5089	0.3087	-0.1719	0.1471	0.1023	KIAA0825
chr5	94473311	94473331	+	GTTCCTCCTCAGGAAACATA	0.2311	0.5232	0.6735	0.3955	0.2035	0.4815	0.4713	-0.058	0.644	0.2575	KIAA0825
chr5	94473405	94473425	+	TTCCTGTTGGAGAATTTTTG	0.2626	0.4506	0.8476	0.1368	0.3664	0.3994	0.0673	-1.3988	-1.2967	0.1351	KIAA0825
chr5	94473444	94473464	+	AGTTACTACGCAGTGCGCCA	1.0	0.5332	0.7161	0.1886	0.1749	0.6793	0.5717	0.2117	0.1166	0.2169	KIAA0825
chr5	94520393	94520413	+	ATGAATTTCACCATTGAAGA	0.243	0.4298	0.693	0.3147	0.0	0.4832	0.1116	-1.1754	-1.3843	0.2678	KIAA0825
chr5	94520807	94520827	+	GATGTTCCACTTAGGGTTGA	0.5971	0.465	0.6927	0.3519	0.202	0.3742	0.2781	-0.8455	-0.7744	0.0339	KIAA0825
chr5	94520826	94520846	+	ATGGGAATGAAACGCTGCTG	0.4401	0.6259	0.7202	0.6345	0.5622	0.7093	0.5801	0.643	0.0629	0.1476	KIAA0825
chr5	94524026	94524046	+	GTTGTTTGCAGCTGCACACC	0.383	0.5285	0.7069	0.3069	0.1527	0.4894	0.3812	-0.0353	-0.0575	0.0217	KIAA0825
chr5	94630622	94630642	+	TGCAATCTGCACCTAAAAGA	0.3469	0.4731	0.6398	0.386	0.2376	0.636	0.4781	0.2696	0.2579	0.2452	SLF1
chr5	94630645	94630665	+	CGTGAAGAACTGAAACGCAC	0.7089	0.6005	0.7008	0.2548	0.2401	0.7107	0.5534	0.3042	0.1062	0.4028	SLF1
chr5	94649475	94649495	+	ATTCCCAAACCAATTCTGTT	0.2031	0.3804	0.645	0.1444	0.0	0.2219	0.2663	-1.2226	-0.4979	0.1125	SLF1
chr5	94651713	94651733	+	AATCATGAAGATGTTAATGT	0.3266	0.5065	0.7494	0.2926	0.0043	0.4696	0.562	0.1302	0.3024	0.1276	SLF1
chr5	94654679	94654699	+	CATGGCTATTAAGACAGATG	0.2857	0.7092	0.819	0.459	0.4847	0.6519	0.5331	0.6994	0.4474	0.1217	SLF1
chr5	94670909	94670929	+	TGGTCAGGAAGTGAAACCTC	0.3922	0.4783	0.5225	0.5401	0.5488	0.6923	0.5305	0.1844	0.4541	0.0465	SLF1
chr5	94678815	94678835	+	ACATGAACTAGCTTACTTAT	0.4275	0.3463	0.5781	0.3983	0.1099	0.3725	0.117	-0.9362	0.5315	0.1957	SLF1
chr5	94678869	94678889	+	GATTTTCCTTGGTCTTAAGA	0.2783	0.3851	0.7491	0.2993	0.0	0.4666	0.1733	-1.4776	-1.2781	0.2209	SLF1
chr5	94873207	94873227	+	TTCAGTTCTACCACACAAAA	0.2484	0.2755	0.6398	0.3987	0.2113	0.4059	0.0701	-1.3973	-1.2666	0.1151	MCTP1
chr5	94888905	94888925	+	CCGCTCTGATGACTTTCACC	0.5416	0.5136	0.7214	0.2499	0.2846	0.5187	0.4733	0.1109	0.2547	0.2374	MCTP1
chr5	94888946	94888966	+	AGGTTGTGAAATATCCTCAA	0.3576	0.5038	0.6549	0.5506	0.4429	0.6389	0.4702	-0.1205	0.1153	0.0801	MCTP1
chr5	94894659	94894679	+	ATATCTCCTCTCGTTCCTTC	0.3572	0.2829	0.6183	0.1082	0.0	0.347	0.1381	-0.9352	-0.4118	0.3342	MCTP1
chr5	94909352	94909372	+	CACTGAGGATTCAACGTTTT	0.8159	0.1322	0.6597	0.4241	0.1407	0.195	0.0059	-2.1125	-1.6783	0.0162	MCTP1
chr5	94909362	94909382	+	TCAACGTTTTTGGCATAATC	0.603	0.2935	0.6266	0.2035	0.0933	0.3294	0.0642	-1.8195	-1.4797	0.0255	MCTP1
chr5	94912844	94912864	+	GTAGGGATCGCTCAACCCGT	1.0	0.6205	0.6917	0.6177	0.5085	0.6938	0.5963	0.6985	0.6292	0.6661	MCTP1
chr5	94912853	94912873	+	GCTCAACCCGTTGGAATCCA	0.4612	0.5184	0.6394	0.3592	0.4117	0.6042	0.4574	-0.0207	-0.0341	0.3598	MCTP1
chr5	94912945	94912965	+	GGTCTGATAGGCGTAAACTT	0.9456	0.4925	0.7197	0.3424	0.4015	0.5425	0.5546	0.0137	0.2858	0.1967	MCTP1
chr5	94917954	94917974	+	GAGCTGGCCTGCCGCACGTC	0.6819	0.3421	0.682	0.8022	0.3454	0.5199	0.3576	-0.067	0.1939	0.0234	MCTP1
chr5	94940071	94940091	+	GGGGGAACTTACCACATCCC	0.3255	0.5296	0.7214	0.3648	0.5824	0.6349	0.627	0.3198	0.3311	0.0811	MCTP1
chr5	94953210	94953230	+	TGGCTCACCTTTATATACAA	0.3935	0.489	0.6256	0.4725	0.3689	0.5886	0.3548	0.2022	0.2829	0.363	MCTP1
chr5	94953327	94953347	+	CCGATTTTAAACTTCACATA	0.5701	0.3691	0.6647	0.3406	0.0	0.1768	0.0703	-1.7028	-1.4249	0.1558	MCTP1
chr5	95017399	95017419	+	TTCTTAATGTAATGTCCAGC	0.3281	0.4902	0.5605	0.0864	0.0	0.3432	0.0816	-0.7957	-0.7575	0.1442	MCTP1
chr5	95017439	95017459	+	CAAGGGGACTTCTGCATTAC	0.6212	0.2742	0.7024	0.3568	0.3254	0.2908	0.1443	-1.1101	-0.2063	0.0083	MCTP1
chr5	95283968	95283988	+	CCGGCAGAGAGGAGCTCTTC	0.2664	0.2845	0.6421	0.5192	0.4179	0.3364	0.2627	-0.7516	0.1963	0.0045	MCTP1
chr5	95284197	95284217	+	GCGGATCCGGCGGCGTAGCG	0.8385	0.5296	0.832	0.617	0.5916	0.5683	0.389	0.4934	-0.3139	0.1582	MCTP1
chr5	95284263	95284283	+	CGGCGACGAGCAGCACAGGT	0.6889	0.5237	0.6335	0.5129	0.589	0.6418	0.531	0.3368	0.2081	0.0459	MCTP1
chr5	95392837	95392857	+	GAACAGCCAGTTGAACCTGA	0.3988	0.6541	0.6775	0.3352	0.4112	0.6772	0.4455	-0.0367	-0.1069	0.2356	FAM81B
chr5	95392849	95392869	+	GAACCTGATGGCCCCCTTCC	0.3248	0.2985	0.6941	0.3576	0.3455	0.2813	0.1614	-0.9863	-0.1526	0.0031	FAM81B
chr5	95414073	95414093	+	GCTTGCCTGCAGGGGACCCA	0.4659	0.3931	0.7208	0.507	0.41	0.583	0.602	0.5777	0.4252	0.3999	FAM81B
chr5	95414111	95414131	+	ATCGCTCGCCAGGAAGTTAC	1.0	0.3663	0.6455	0.3829	0.1996	0.3975	0.2148	-0.8151	0.0231	0.0569	FAM81B
chr5	95420355	95420375	+	ATCAAACACCTACAAGGAGT	0.3175	0.5658	0.6256	0.2542	0.1781	0.5826	0.4663	0.3626	0.2284	0.0653	FAM81B
chr5	95424065	95424085	+	CGCTTATACCTGAGAGAAAC	0.9794	0.3987	0.5403	0.3429	0.1628	0.3727	0.1825	-1.3073	-0.9923	0.051	FAM81B
chr5	95428609	95428629	+	TCAAGCATTGTGAAGCTTTC	0.2421	0.1908	0.7402	0.238	0.0632	0.2737	0.0033	-2.271	-1.2795	0.0262	FAM81B
chr5	95428680	95428700	+	TCAAGAATTCGTGCCCGCCC	0.2678	0.4726	0.7214	0.4642	0.2539	0.5379	0.4329	0.2304	0.1358	0.0604	FAM81B
chr5	95436840	95436860	+	GCAAACCTCGAATTTAAAGA	0.2233	0.57	0.7072	0.1947	0.0	0.4305	0.1441	-0.4662	-0.5305	0.8681	FAM81B
chr5	95436876	95436896	+	TCGCCACGAAATGAACCTTT	0.4795	0.3031	0.57	0.558	0.194	0.3394	0.1501	-1.1749	-0.1575	0.1741	FAM81B
chr5	95509644	95509664	+	TAACCCAACATTGTGAAAGC	0.4325	0.4734	0.6516	0.1349	0.0124	0.4986	0.294	-0.4271	-0.3873	0.0205	TTC37
chr5	95512503	95512523	+	CTGCTGGAATAGCATTCATC	0.3643	0.4142	0.778	0.3985	0.2503	0.3604	0.2425	-0.7857	0.0252	0.0172	TTC37
chr5	95512518	95512538	+	TCATCTGGAGGATGTTGTAC	0.9345	0.5318	0.5474	0.3819	0.2658	0.4927	0.4536	0.1504	0.8281	0.0636	TTC37
chr5	95513588	95513608	+	AGTGTGCCTGAAGAGATCCA	0.2672	0.7074	0.8013	0.5664	0.5627	0.7045	0.76	1.5097	1.5872	0.7864	TTC37
chr5	95514861	95514881	+	ATCCAGCACATTAAATAAGA	0.2416	0.3828	0.6492	0.1767	0.1418	0.4947	0.2527	-0.7112	-0.2847	0.1533	TTC37
chr5	95516517	95516537	+	TACTCACAATTTGTTCTGAC	0.467	0.351	0.527	0.2639	0.0	0.3472	0.1816	-1.3373	-1.3517	0.0356	TTC37
chr5	95522150	95522170	+	AACCTTAAACACACTGTATA	0.5085	0.3376	0.7072	0.2033	0.0444	0.337	0.1322	-1.164	-0.5981	0.0267	TTC37
chr5	95522157	95522177	+	AACACACTGTATATGGATTC	0.3953	0.2426	0.6232	0.219	0.2923	0.4312	0.1282	-0.9705	-0.1838	0.0049	TTC37
chr5	95524520	95524540	+	ACCAGTATGTTAATCCAAGT	0.6012	0.5742	0.6789	0.57	0.3243	0.5391	0.3794	-0.3404	0.026	0.1976	TTC37
chr5	95529027	95529047	+	TAGGTCTATGCATTTTGACT	0.6777	0.3986	0.7072	0.3122	0.1767	0.3447	0.1858	-1.0117	-0.7438	0.0096	TTC37
chr5	95530141	95530161	+	ATGCCTAAGCCAATGAGGCC	0.4157	0.4991	0.6028	0.2924	0.0552	0.3919	0.2305	-0.5836	-0.7954	0.1241	TTC37
chr5	95530210	95530230	+	CCCTCATCAGTAAGATTTCC	0.5617	0.3796	0.4374	0.1886	0.0916	0.3116	0.0781	-1.473	-0.524	0.0251	TTC37
chr5	95540691	95540711	+	ATTGCTGAGTTTCATTATTC	0.2836	0.2237	0.6937	0.2147	0.0	0.2787	0.1169	-1.5828	-0.8639	0.0293	TTC37
chr5	95555358	95555378	+	AGCAGCCAAAGCGCCCAATG	0.5667	0.6597	0.8194	0.562	0.5961	0.6279	0.5591	0.4064	0.082	0.0294	ARSK
chr5	95555364	95555384	+	CAAAGCGCCCAATGTGGTGC	0.5536	0.5042	0.6789	0.2485	0.0	0.425	0.3901	-0.3007	-0.7485	0.0329	ARSK
chr5	95566048	95566068	+	ATCAACTTTATGAAGACACG	0.4919	0.6265	0.7816	0.0152	0.1666	0.6007	0.2193	-0.1642	-0.5964	0.2248	ARSK
chr5	95567946	95567966	+	TAGATCCAAATTATACAACA	0.3164	0.6328	0.5973	0.4749	0.2664	0.6052	0.7024	0.5312	0.5388	0.0944	ARSK
chr5	95567990	95568010	+	GGCTACCGAACACAGAAATT	0.5147	0.3464	0.6739	0.2798	0.2283	0.3984	0.1976	-0.5971	0.1064	0.0706	ARSK
chr5	95582903	95582923	+	TTGCCCCCTCAGTAATCGTG	0.8234	0.64	0.6522	0.6234	0.2897	0.6027	0.6151	0.8185	0.381	0.492	ARSK
chr5	95582911	95582931	+	TCAGTAATCGTGTGGAAGCG	0.7812	0.6072	0.7044	0.4072	0.4778	0.606	0.5323	0.3853	-0.5897	0.5791	ARSK
chr5	95583123	95583143	+	CCTTACCCTTCACCATCTTC	0.2879	0.2653	0.6487	0.1815	0.0405	0.3571	0.1936	-0.8687	-0.3483	0.0709	ARSK
chr5	95583166	95583186	+	CATTTCACACATCTCTTTAT	0.2108	0.1749	0.7019	0.249	0.0	0.2299	0.0478	-1.5473	-0.4374	0.0506	ARSK
chr5	95586571	95586591	+	ATGCCATCAAAATCCCAAAG	0.2216	0.7252	0.7071	0.5719	0.4163	0.6318	0.5511	0.1611	-0.0819	0.3131	ARSK
chr5	95586633	95586653	+	TCTTATACAAAAAACTGCAC	0.3834	0.4997	0.6594	0.1288	0.0	0.5497	0.4337	0.2039	0.2409	0.2866	ARSK
chr5	95591450	95591470	+	GTCATATACTCCTCAGACCA	0.3362	0.6083	0.6256	0.3098	0.5336	0.6478	0.6706	1.2033	0.7476	0.2584	ARSK
chr5	95591569	95591589	+	CGGCCTACAAGTATCAAATG	0.618	0.6433	0.7071	0.4566	0.5234	0.7041	0.566	0.6977	0.3917	0.1415	ARSK
chr5	95620324	95620344	+	CCGTGCCCATCTTGCTGGGC	0.4841	0.2451	0.5684	0.322	0.1493	0.2888	0.1569	-1.4561	-1.6238	0.0034	GPR150
chr5	95620412	95620432	+	GGTGTTCCTGGGGGTCATCC	0.2302	0.3093	0.7682	0.3952	0.2963	0.4142	0.3964	-0.3144	-0.2478	0.0502	GPR150
chr5	95620499	95620519	+	GGGCCCCAAGCGTCGCAAGA	0.4804	0.5815	0.7271	0.5037	0.2561	0.5485	0.2701	-0.1012	-0.0714	0.0719	GPR150
chr5	95620511	95620531	+	TCGCAAGATGGACTTCCTGC	0.639	0.5294	0.7214	0.2581	0.4025	0.6217	0.5411	0.4054	0.3031	0.3377	GPR150
chr5	95620568	95620588	+	GGGCACGGCGCTGTCACAGC	0.4407	0.3941	0.7639	0.4788	0.3614	0.6077	0.3037	-0.3658	-0.3378	0.0328	GPR150
chr5	95620673	95620693	+	GGGCGCCTCGGCCCACCTCG	0.3506	0.5542	0.7803	0.6015	0.5816	0.4204	0.3695	0.1921	-0.5524	0.3901	GPR150
chr5	95620933	95620953	+	TCTTCGCGCCCCTGCCGCGC	0.8698	0.3645	0.6557	0.3965	0.0	0.397	0.385	0.2064	-0.1137	0.0272	GPR150
chr5	95620997	95621017	+	CGTCGCGCCTGTTACGGTCC	1.0	0.3184	0.7919	0.249	0.4694	0.6022	0.3384	-0.3569	-0.5994	0.0116	GPR150
chr5	95621029	95621049	+	GCGGCCACCTACTCTCCGTC	0.6656	0.4621	0.6311	0.5059	0.4844	0.5867	0.4774	0.3937	0.5215	0.178	GPR150
chr5	95621032	95621052	+	GCCACCTACTCTCCGTCTGG	0.6797	0.5968	0.7354	0.4016	0.5155	0.6561	0.5932	0.8547	0.2274	0.0933	GPR150
chr5	95663989	95664009	+	CTAGTTAAAGCAGTCTTTGC	0.3041	0.2887	0.7072	0.1065	0.107	0.3927	0.1617	-1.1523	-0.5124	0.0647	SPATA9
chr5	95670572	95670592	+	ACAAAGCATATCCCCTTGCA	0.4282	0.5892	0.6962	0.2349	0.2674	0.5304	0.6461	0.6161	0.6948	0.1999	SPATA9
chr5	95675510	95675530	+	CAGAAGTTTGGCCACTGATT	0.2855	0.2346	0.7449	0.4026	0.1935	0.3277	0.1951	-0.6687	0.0042	0.0135	SPATA9
chr5	95675519	95675539	+	GGCCACTGATTTGGAGGATC	0.3679	0.3379	0.5689	0.4125	0.5294	0.5158	0.286	-0.9069	-0.7271	0.0171	SPATA9
chr5	95682533	95682553	+	AGACTGTGATAATCTTAGGA	0.2839	0.5147	0.682	0.2925	0.3105	0.5957	0.5976	0.6761	0.8195	0.3609	SPATA9
chr5	95732024	95732044	+	GAGTATCAGGCCAGTGCGTT	0.7594	0.3323	0.5684	0.5487	0.3869	0.5057	0.2649	-1.012	-0.9082	0.0154	RHOBTB3
chr5	95732038	95732058	+	TGCGTTTGGGAATGTCAAGC	0.4305	0.5555	0.6505	0.2702	0.3045	0.538	0.3273	-0.0127	0.1249	0.0238	RHOBTB3
chr5	95732061	95732081	+	TGGTCCACGACTGTCCCGTC	0.7504	0.3477	0.5695	0.6254	0.5091	0.5929	0.3183	-0.3729	-0.1705	0.0437	RHOBTB3
chr5	95736886	95736906	+	AGGACATATTTGACAGTGAT	0.2372	0.4946	0.5259	0.511	0.3994	0.5418	0.2446	-0.7388	-0.3952	0.118	RHOBTB3
chr5	95736909	95736929	+	TACACTTCTCGAAATCTAAT	0.4114	0.2403	0.6374	0.0246	0.0	0.237	0.0745	-1.34	-0.6259	0.106	RHOBTB3
chr5	95737038	95737058	+	CCAGTAATTATTGCTGCTGT	0.275	0.4121	0.693	0.3864	0.1575	0.4206	0.2243	-0.7047	-0.9089	0.0226	RHOBTB3
chr5	95755459	95755479	+	CTGCTGCCAGTGTGTGGACG	0.3476	0.4952	0.8051	0.5931	0.5352	0.6206	0.4797	0.226	-0.5044	0.0562	RHOBTB3
chr5	95763498	95763518	+	TGTTTACAGGTGCTTTTCAG	0.2357	0.5813	0.8188	0.4309	0.403	0.6349	0.2028	-0.9388	-0.9704	0.1753	RHOBTB3
chr5	95898538	95898558	+	TCTTGAGTCCCCCGGCCTTC	0.6369	0.2715	0.6877	0.232	0.0568	0.3055	0.1123	-1.1191	-0.6449	0.1094	ELL2
chr5	95898616	95898636	+	AGATAGGTTGAAGGCAGCGG	0.5578	0.5893	0.6963	0.6836	0.4731	0.6673	0.566	0.8669	0.171	0.308	ELL2
chr5	95906642	95906662	+	CCTGTATGGCCTCTGAGAGA	0.3282	0.4765	0.7777	0.4431	0.3567	0.6461	0.613	0.4323	0.4166	0.0409	ELL2
chr5	95913757	95913777	+	TATCTATACAAACCTACATA	0.2388	0.5197	0.7494	0.1084	0.1228	0.5312	0.3477	-0.014	0.5761	0.1113	ELL2
chr5	95919418	95919438	+	CTTACCTGGAGAATGTTTGC	0.3306	0.4011	0.6937	0.1346	0.0464	0.3713	0.1969	-0.6095	-0.0703	0.0304	ELL2
chr5	95942985	95943005	+	CAATAAGAGTACTCACCCCG	0.3555	0.7199	0.6478	0.5075	0.5434	0.6748	0.5919	1.1812	0.3631	0.5376	ELL2
chr5	95943000	95943020	+	CCCCGTGGAGTCCTTGGAAC	0.328	0.3553	0.7497	0.4933	0.5388	0.5752	0.3102	-0.1645	-0.2914	0.0528	ELL2
chr5	95961558	95961578	+	CGGCCGGCCCGCTCACCTTG	0.4627	0.5445	0.7341	0.4965	0.4578	0.5805	0.3913	0.0254	-0.628	0.1033	ELL2
chr5	96400098	96400118	+	CTTTTTCCATCCAGGGTTAT	0.2737	0.2563	0.6452	0.2855	0.0	0.1202	-0.0206	-2.2098	-1.6637	0.0312	PCSK1
chr5	96400162	96400182	+	ATATCTCGCCAGGTGAGATT	0.8422	0.3458	0.6655	0.2795	0.0765	0.4059	0.25	-0.8431	-0.2053	0.1126	PCSK1
chr5	96408304	96408324	+	TGTGCAGGTCAGCGCTCGTC	0.8197	0.3875	0.6496	0.6608	0.2509	0.3927	0.2861	-0.0761	0.3184	0.0541	PCSK1
chr5	96410841	96410861	+	ACCAGGGGGATAGGCCTTGC	0.2822	0.2577	0.7024	0.6188	0.4019	0.3339	0.1585	-0.8527	-0.1613	0.0045	PCSK1
chr5	96410944	96410964	+	TCCCGAAGCCCAGACGAAGA	0.5088	0.5487	0.7497	0.3601	0.3082	0.5682	0.4995	0.0598	-0.291	0.0615	PCSK1
chr5	96412325	96412345	+	CACCATATTCAAAAGCCTTC	0.2087	0.2053	0.6789	-0.1629	0.0	0.2142	0.0105	-1.8465	-1.2735	0.0247	PCSK1
chr5	96416021	96416041	+	CTCTGTTTTACCTCCAACTT	0.2776	0.2303	0.6597	0.2895	0.296	0.3643	0.1911	-1.7445	-1.669	0.0287	PCSK1
chr5	96421872	96421892	+	TACTCACTTGTTCTCGTTTG	0.839	0.2719	0.6596	0.4648	0.3259	0.4677	0.1964	-1.4305	-1.6233	0.0094	PCSK1
chr5	96421891	96421911	+	GTGGGATCATATCGGGGAAA	0.6564	0.4442	0.6505	0.6141	0.4561	0.5871	0.2283	-0.4671	-0.3998	0.052	PCSK1
chr5	96421898	96421918	+	CATATCGGGGAAATGGATCA	0.6351	0.5713	0.7636	0.4662	0.3984	0.5933	0.5738	0.4774	0.4632	0.0177	PCSK1
chr5	96421930	96421950	+	TTAAAATCATAGCTAGCCTC	0.3492	0.453	0.6445	0.3969	0.0	0.4625	0.4368	0.353	0.5434	0.2103	PCSK1
chr5	96423408	96423428	+	TATCACATGAAGGTCCAGCT	0.4916	0.5532	0.7478	0.3279	0.3212	0.536	0.5284	0.0827	0.0978	0.089	PCSK1
chr5	96423440	96423460	+	CCGTCATCCTGGTATCTTGC	0.5134	0.3869	0.6371	0.1995	0.2267	0.4546	0.2889	-0.4345	-0.255	0.1951	PCSK1
chr5	96429248	96429268	+	GGCACTCCTTCGAGACCTTC	0.8911	0.2116	0.5463	0.212	0.254	0.3985	0.0912	-1.2163	-0.7676	0.0268	PCSK1
chr5	96429253	96429273	+	TCCTTCGAGACCTTCTGGGG	0.4051	0.5543	0.6948	0.6537	0.5521	0.6248	0.5318	0.6184	0.0968	0.0652	PCSK1
chr5	96432877	96432897	+	ATAGCCCAGCTCCTCGGCGA	0.5134	0.5058	0.6941	0.4875	0.5125	0.6433	0.7	0.791	0.689	0.1926	PCSK1
chr5	96695862	96695882	+	CAATCCTCCAGAACCTATGC	0.5284	0.498	0.6183	0.083	0.0436	0.5171	0.5632	0.401	0.6983	0.0539	CAST
chr5	96730788	96730808	+	CAAGACATGATTTCTGCTGG	0.5283	0.6131	0.7769	0.3838	0.2053	0.5433	0.3872	0.2022	-0.347	0.1018	CAST
chr5	96730821	96730841	+	GCTGGTATCACTGCAATATC	1.0	0.3813	0.6961	0.5083	0.3191	0.4228	0.2218	-0.5375	0.4911	0.0955	CAST
chr5	96737911	96737931	+	GAAGAAAATACAACGTATAC	0.3528	0.3781	0.693	0.1201	0.0	0.4234	0.122	-0.5749	0.119	0.0201	CAST
chr5	96740093	96740113	+	TCCAAAATATAGGGAACTAT	0.3339	0.3899	0.5736	0.3923	0.1441	0.3739	0.0939	-0.626	0.0415	0.1668	CAST
chr5	96741316	96741336	+	TGTGGGTCGCCTACAGCTGC	0.376	0.4171	0.748	0.3427	0.4152	0.612	0.5086	-0.0172	-0.1657	0.0816	CAST
chr5	96742677	96742697	+	CGAGGCTCTGTCGGCTTCAC	0.4178	0.276	0.693	0.4582	0.4371	0.3241	0.1859	-1.1861	-0.7907	0.0249	CAST
chr5	96750660	96750680	+	ACCCCCTGAGCCGGCTACCT	0.2396	0.3853	0.6374	0.3226	0.3527	0.3695	0.1887	-0.2269	0.1243	0.034	CAST
chr5	96786475	96786495	+	TTGTTTTTAGCAAAAATCGA	0.2215	0.5649	0.5498	0.1632	0.0	0.2329	0.0723	-1.8015	-1.947	0.3336	ERAP1
chr5	96786494	96786514	+	ATGGACCATGTCGGATTTGC	0.8661	0.4263	0.5973	0.4059	0.2309	0.3873	0.2347	-0.7652	-0.1453	0.0436	ERAP1
chr5	96788666	96788686	+	CCCCTTCCTGATGCCAATGC	0.4682	0.4443	0.7356	0.4436	0.2705	0.4938	0.5392	-0.1506	-0.2642	0.0767	ERAP1
chr5	96793395	96793415	+	TTACAACTTTCAGTTCAGGA	0.3703	0.5587	0.6584	0.2529	0.0	0.5259	0.425	-0.5734	-0.7818	0.2775	ERAP1
chr5	96793939	96793959	+	CGGGAATAGCAGCAAGATCT	0.3272	0.3882	0.6728	0.3707	0.2731	0.4985	0.3141	-0.219	0.0238	0.0098	ERAP1
chr5	96797168	96797188	+	GCTCACCTTGACTCCACTCT	0.4129	0.4832	0.7777	0.3935	0.3447	0.4359	0.3861	-0.4608	-0.0107	0.0696	ERAP1
chr5	96800852	96800872	+	CAGACTCACCAATGGCATAT	0.2612	0.4459	0.5807	0.3143	0.1365	0.3563	0.2492	-0.8709	-0.094	0.0175	ERAP1
chr5	96800858	96800878	+	CACCAATGGCATATTGGAGA	0.3743	0.583	0.7072	0.2667	0.2399	0.5918	0.3087	0.0832	-0.2317	0.0364	ERAP1
chr5	96803398	96803418	+	ATACCTCAGTTCCCCTTCCT	0.2281	0.3627	0.6799	0.3292	0.3212	0.3511	0.2782	-0.6353	0.079	0.1729	ERAP1
chr5	96803427	96803447	+	AGGTGCTTTTGTAAAATCCG	0.7633	0.6495	0.6336	0.2553	0.4708	0.6705	0.5206	-0.4484	-0.7646	0.477	ERAP1
chr5	96803689	96803709	+	GGTTCCCCAGAAGGTCAGCG	0.3171	0.7451	0.6246	0.3402	0.5145	0.6843	0.6924	1.0481	0.2415	0.8691	ERAP1
chr5	96803703	96803723	+	TCAGCGTGGTAAGGTTTGCA	0.3852	0.5773	0.5838	0.2752	0.4807	0.6474	0.5842	0.3706	0.3251	0.1296	ERAP1
chr5	96803726	96803746	+	ATCAAGAGATCATAATGAAC	0.3428	0.403	0.635	0.079	0.0363	0.486	0.3324	-0.4632	-0.1431	0.0337	ERAP1
chr5	96879854	96879874	+	CTAATGGGGAACGATTTCCT	0.4546	0.5221	0.7591	0.507	0.2513	0.4391	0.4888	0.2418	0.6247	0.1665	ERAP2
chr5	96879879	96879899	+	GGAGCTAAGGCTCCCCAGTG	0.3539	0.6434	0.7008	0.6397	0.618	0.5037	0.4501	0.1381	0.1291	0.0385	ERAP2
chr5	96879963	96879983	+	ATCTGAGAAGATCGAAGTCT	0.3518	0.4696	0.5214	0.4752	0.0885	0.4963	0.39	-0.6556	-0.355	0.0317	ERAP2
chr5	96880155	96880175	+	GCCTCACCTGAAATACTATG	0.4989	0.6291	0.578	0.4041	0.4246	0.6583	0.6354	0.874	0.5286	0.5464	ERAP2
chr5	96880161	96880181	+	CCTGAAATACTATGTGGCTA	0.3584	0.4668	0.6643	0.2552	0.164	0.5244	0.3572	-0.1577	-0.3522	0.1553	ERAP2
chr5	96880225	96880245	+	AAAAGCACATACAGAACTCT	0.205	0.4667	0.5689	0.3363	0.0	0.3373	0.2466	-0.2806	0.1777	0.0113	ERAP2
chr5	96883812	96883832	+	TGAGCCAACCCAGGCACGCA	0.3644	0.5124	0.5744	0.3733	0.3836	0.5749	0.5935	0.5282	0.2265	0.1701	ERAP2
chr5	96889282	96889302	+	CTACTATCCACTCTCCAAAC	0.296	0.3694	0.7214	0.3064	0.1888	0.3897	0.2569	-0.4809	-0.0427	0.101	ERAP2
chr5	96892394	96892414	+	CTTCTGCTTCCGATAAACTG	0.3003	0.5994	0.8224	0.3347	0.3175	0.6529	0.6326	0.0853	-0.5219	0.2656	ERAP2
chr5	96892422	96892442	+	CAGAGTCATAGCCCATGAAC	0.4348	0.5044	0.654	0.4519	0.3734	0.5499	0.4887	0.4009	0.8409	0.0359	ERAP2
chr5	96895230	96895250	+	GTTTTTACCTCCTAGTGGTT	0.3449	0.4216	0.6531	0.4391	0.0	0.3992	0.3526	-1.1012	-1.0067	0.0961	ERAP2
chr5	96895238	96895258	+	CTCCTAGTGGTTTGGCAACC	0.3683	0.3526	0.6505	0.3291	0.4076	0.3601	0.3033	-0.9051	-0.7972	0.0137	ERAP2
chr5	96900167	96900187	+	TCCCAAGATGACAAGTAACA	0.2941	0.5581	0.7072	0.2422	0.231	0.5004	0.6167	0.4235	0.3932	0.3484	ERAP2
chr5	96901495	96901515	+	GTCATTTCAGCTCGCCTTTC	0.6617	0.014	0.6505	0.3786	0.1006	0.2588	-0.0274	-1.9045	-1.042	0.0038	ERAP2
chr5	96901564	96901584	+	GAAAGGAATCCCCCTGCTGG	0.3795	0.5821	0.843	0.4863	0.4939	0.6617	0.5561	0.8306	0.0621	0.126	ERAP2
chr5	96902260	96902280	+	CTCTCTGTCATAGGTACCTG	0.4084	0.5695	0.6029	0.4409	0.503	0.6488	0.5633	0.2498	-0.3489	0.1957	ERAP2
chr5	96903385	96903405	+	ATCTACCTGAAAAGACCAGT	0.3706	0.5472	0.5073	0.439	0.1876	0.5768	0.3644	0.1023	0.1706	0.2794	ERAP2
chr5	96935705	96935725	+	GGAATGTCCGCTCCTGGGAC	0.6041	0.3024	0.7245	0.2886	0.5217	0.6869	0.3476	-0.7595	-1.1002	0.0295	LOC124901030
chr5	96979258	96979278	+	GCCCCGGGGTTCCCGACTGC	0.3984	0.4381	0.7318	0.3476	0.5008	0.4827	0.3849	-0.2261	-0.3129	0.0164	LNPEP
chr5	96979271	96979291	+	CGACTGCTGGTGCGGGGTCT	0.6424	0.2863	0.7496	0.6208	0.1252	0.1481	0.1573	-1.3227	-1.307	0.0105	LNPEP
chr5	96979376	96979396	+	GGCCTTCGGAACAGTGCAAC	0.9111	0.4051	0.6647	0.3337	0.3162	0.5251	0.3048	-0.4817	-0.3393	0.0243	LNPEP
chr5	96979429	96979449	+	AGTACCCTCTGCAAGGACCA	0.313	0.6424	0.7079	0.3257	0.5018	0.661	0.6548	0.998	0.771	0.4571	LNPEP
chr5	96979453	96979473	+	GGTCTGTGCTTTTGTCATCG	0.4639	0.5864	0.7859	0.3032	0.314	0.5471	0.4601	-0.696	-1.1553	0.2522	LNPEP
chr5	96979474	96979494	+	GGTTGCTGTTTCTGTAATCA	0.2962	0.4869	0.6452	0.2184	0.1751	0.4681	0.3678	-0.5206	-0.6791	0.0509	LNPEP
chr5	96986541	96986561	+	TCATCAGTCGTTCTAGATGA	0.4599	0.4761	0.5225	0.3312	0.3115	0.6289	0.5132	-0.0133	-0.1871	0.2406	LNPEP
chr5	96986591	96986611	+	TGTGAAGATGAGCACTTACT	0.3014	0.4945	0.7966	0.5203	0.2157	0.4121	0.315	-0.1349	0.5922	0.2036	LNPEP
chr5	96986640	96986660	+	AACCTGAGTCAGGACGTAAA	0.3714	0.4043	0.7922	0.4106	0.2537	0.4047	0.24	-0.3691	0.0997	0.1013	LNPEP
chr5	96986648	96986668	+	TCAGGACGTAAATGGAACCC	0.6241	0.6288	0.6505	0.3928	0.5536	0.6831	0.7506	1.6039	1.2742	0.1855	LNPEP
chr5	96993023	96993043	+	TATGCTGTACCAGAAAAGAT	0.3081	0.5421	0.5775	0.3009	0.2027	0.5025	0.6101	0.5681	0.9001	0.5678	LNPEP
chr5	96993043	96993063	+	TGGTCAAGTTCATTATGCCT	0.3028	0.4858	0.4941	0.4105	0.1272	0.4911	0.4669	-0.4082	-0.3383	0.1666	LNPEP
chr5	96993112	96993132	+	TCAGTACCCACTTAAGAAAT	0.3179	0.3199	0.6398	0.3073	0.1808	0.3717	0.1286	-1.0564	-0.5642	0.0942	LNPEP
chr5	96993898	96993918	+	TGACAGTAACACTTCTTCAA	0.3046	0.503	0.7308	0.4154	0.1925	0.4422	0.4262	-0.0941	0.275	0.0595	LNPEP
chr5	96993913	96993933	+	TTCAATGGCGGATAGAAAGC	0.3479	0.4805	0.7214	0.2906	0.1636	0.549	0.4156	-0.058	-0.0379	0.2213	LNPEP
chr5	96993940	96993960	+	TAAAATCATTGCTCATGAGC	0.2865	0.5142	0.6256	0.0666	0.0	0.3948	0.0833	-0.9544	-0.9011	0.0102	LNPEP
chr5	96996382	96996402	+	CCCCCAGTGGTTTGGCAATC	0.486	0.3082	0.5949	0.393	0.3174	0.2189	0.116	-1.5067	-0.8512	0.0087	LNPEP
chr5	96996396	96996416	+	GCAATCTGGTAACAATGAAG	0.3541	0.6636	0.6953	0.3771	0.3274	0.6646	0.4728	1.0117	0.6784	0.2288	LNPEP
chr5	96996399	96996419	+	ATCTGGTAACAATGAAGTGG	0.2927	0.5802	0.6005	0.4997	0.3418	0.6517	0.6744	1.0051	0.3446	0.089	LNPEP
chr5	96996411	96996431	+	TGAAGTGGTGGAATGACCTA	0.2579	0.5594	0.7214	0.7195	0.6147	0.676	0.5826	0.5274	0.5723	0.3055	LNPEP
chr5	97006413	97006433	+	TTTCTCTTTACAGCTACCTG	0.23	0.6317	0.8332	0.308	0.0056	0.5513	0.4245	0.1281	-0.3502	0.1624	LNPEP
chr5	97096847	97096867	+	TTCCATTCCAGTGCAATAGT	0.5664	0.4625	0.654	0.3561	0.124	0.4244	0.2395	-0.9998	-0.6685	0.0799	LIX1
chr5	97096854	97096874	+	CCAGTGCAATAGTTGGAAAA	0.3763	0.4432	0.7638	0.4928	0.2739	0.4811	0.2453	-0.559	-0.398	0.1488	LIX1
chr5	97105231	97105251	+	GTAGTGATAGGCCCCAACAC	0.9344	0.6484	0.7733	0.4896	0.5655	0.6787	0.6521	1.1988	1.235	0.5969	LIX1
chr5	97105237	97105257	+	ATAGGCCCCAACACTGGTGC	0.3785	0.4188	0.7639	0.3287	0.3624	0.6233	0.4289	-0.1371	-0.4765	0.061	LIX1
chr5	97105267	97105287	+	TGCATCATCTAAGGTGCCCT	0.7055	0.4417	0.6363	0.2626	0.2517	0.401	0.4038	-0.1986	-0.4248	0.069	LIX1
chr5	97107455	97107475	+	CACTTTAGCTGCATCCCGCC	0.4002	0.3616	0.611	0.3148	0.1196	0.3312	0.1497	-0.6982	-0.6537	0.1245	LIX1
chr5	97124472	97124492	+	TTGCCAAAACAGCTTCCCCC	0.2805	0.4648	0.6846	0.2778	0.4599	0.6196	0.5319	0.3252	0.3091	0.2442	LIX1
chr5	97167889	97167909	+	TTTTTATCATCTGGACCTAA	0.2187	0.3541	0.5494	0.3586	0.0	0.0888	0.0267	-1.7626	-1.6078	0.2728	RIOK2
chr5	97168756	97168776	+	AACCTGATATCCTTAAAAGT	0.3835	0.494	0.6492	0.2201	0.1865	0.5144	0.5245	0.0631	0.2799	0.3121	RIOK2
chr5	97171195	97171215	+	AAGTACGTACCACTCAGCAT	0.8975	0.5209	0.6739	0.3383	0.4022	0.6341	0.5949	0.3985	0.4886	0.3318	RIOK2
chr5	97171220	97171240	+	TGAGAAGTTGAAACCATCTG	0.4058	0.7208	0.7769	0.508	0.5845	0.6995	0.5236	0.3436	-0.2613	0.2013	RIOK2
chr5	97171242	97171262	+	GAAAATCAATCATGGTGATA	0.257	0.4328	0.6222	0.2385	0.0	0.3475	0.1573	-0.5697	-0.2216	0.0042	RIOK2
chr5	97171362	97171382	+	CTGATGCAGGATCTTCAACA	0.3894	0.6831	0.7449	0.4716	0.3876	0.6345	0.6773	0.4863	0.5156	0.4276	RIOK2
chr5	97173207	97173227	+	GCATGACGATTGTAATCAAT	0.6425	0.3745	0.6112	0.3108	0.1598	0.3914	0.1327	-1.1244	-0.2934	0.5326	RIOK2
chr5	97173213	97173233	+	CGATTGTAATCAATTGGCTT	0.5125	0.3746	0.6549	0.2113	0.0	0.3187	0.2814	-0.9819	-0.932	0.1166	RIOK2
chr5	97173219	97173239	+	TAATCAATTGGCTTTGGAAC	0.2175	0.2994	0.5899	0.3119	0.0	0.4197	0.1261	-0.9374	-1.0758	0.0239	RIOK2
chr5	97177118	97177138	+	CATATAGGCAAATTCCTTCA	0.2449	0.4295	0.7352	0.5111	0.2173	0.4424	0.3573	-0.3327	0.2922	0.1158	RIOK2
chr5	97177734	97177754	+	ATTCTTTGCCAACACCCATC	0.4935	0.3795	0.7636	0.3678	0.0	0.294	0.0975	-0.8162	-0.1525	0.2754	RIOK2
chr5	97177821	97177841	+	CATTTGTCAACCGATAGCCC	0.7429	0.5267	0.7396	0.1356	0.0	0.5102	0.5343	0.7472	0.6649	0.2853	RIOK2
chr5	97179112	97179132	+	ACAGCCACCATGTTTAAGGC	0.3658	0.5483	0.65	0.0588	0.2019	0.5872	0.3479	0.0492	0.0251	0.349	RIOK2
chr5	97179150	97179170	+	AACTGCCGGGAACAATTTCA	0.3187	0.4274	0.6207	0.3247	0.3058	0.4094	0.1926	-0.5917	0.193	0.0721	RIOK2
chr5	98774041	98774061	+	CGGAGCCCACGAGACCTGCA	0.3787	0.6217	0.701	0.5724	0.542	0.6807	0.6254	0.8991	0.6941	0.1849	RGMB
chr5	98774051	98774071	+	GAGACCTGCATGGACGGGCA	0.4159	0.5263	0.65	0.4919	0.5558	0.6261	0.3792	-0.1138	-0.3643	0.0379	RGMB
chr5	98779689	98779709	+	AAGGCCTTGCGTGCCTATGC	0.7742	0.409	0.6941	0.3806	0.2827	0.443	0.4464	-0.0662	0.2969	0.0288	RGMB
chr5	98779722	98779742	+	CGAACTTCAAAAGCCTGCCG	0.586	0.6011	0.7071	0.3712	0.4459	0.7008	0.5107	0.5221	-0.1226	0.4856	RGMB
chr5	98779751	98779771	+	GGTATACCATTCTGCCGTGT	0.7219	0.477	0.6785	0.5584	0.2892	0.5359	0.4657	0.0234	0.1288	0.0588	RGMB
chr5	98779857	98779877	+	TGCAACTATCACAGCCACGC	0.6029	0.5547	0.6363	0.1487	0.1063	0.5623	0.5343	0.8603	0.6372	0.0817	RGMB
chr5	98780040	98780060	+	ACAAACGTACCTGTGGTCCC	0.3553	0.5238	0.7214	0.2304	0.2859	0.5017	0.6324	0.3455	0.1932	0.0708	RGMB
chr5	98793168	98793188	+	GTGGATGGCACCACCAGTGG	0.3998	0.4891	0.8194	0.6968	0.6659	0.6953	0.4636	0.728	0.4619	0.0807	RGMB
chr5	98876448	98876468	+	CGTGGTCTTCCACGTTTCTT	0.5427	0.305	0.721	0.3298	0.2484	0.2296	0.0558	-1.5396	-1.2078	0.027	CHD1
chr5	98876539	98876559	+	CACTTCCATTGAAACTAATC	0.4641	0.2813	0.6456	0.0936	0.0	0.1838	0.0397	-1.4098	-0.5807	0.0225	CHD1
chr5	98879701	98879721	+	CTCATCCATATTTGAGAAGT	0.2435	0.407	0.5406	0.3467	0.2284	0.4011	0.108	-0.8391	-0.7692	0.0131	CHD1
chr5	98881062	98881082	+	TGTTTAAATCTACCTTGAAC	0.2664	0.2953	0.6877	0.0154	0.0	0.4007	0.0359	-1.5386	-1.3641	0.0256	CHD1
chr5	98881097	98881117	+	TCTCCTACAGTTAAAGGACC	0.2894	0.5155	0.5979	0.1726	0.4375	0.6091	0.5355	0.3089	0.2045	0.2217	CHD1
chr5	98883089	98883109	+	GTTTCTTTTGCCCAATTCGA	0.5897	0.3873	0.5647	0.2429	0.0	0.3512	0.0978	-1.1211	-1.1604	0.1417	CHD1
chr5	98883195	98883215	+	CCCTAGACCTCCAGCTCTTG	0.3659	0.4503	0.7104	0.2907	0.3311	0.5423	0.3421	-0.3824	-0.65	0.0196	CHD1
chr5	98889116	98889136	+	GTGGTTTAATGAGGTAGCAA	0.4349	0.572	0.6363	0.5715	0.3523	0.5852	0.5212	0.7303	0.6558	0.2205	CHD1
chr5	98889174	98889194	+	AAAGCCTGAGGTACTGCCCT	0.2885	0.4687	0.6799	0.4574	0.4026	0.5482	0.5702	0.2379	0.1259	0.0524	CHD1
chr5	98892608	98892628	+	TTAACTCGGCGTAACAGAAA	0.5326	0.3839	0.6657	0.2693	0.0781	0.4829	0.1932	-0.2976	0.0808	0.0944	CHD1
chr5	98893480	98893500	+	AGTGATAAGGAGACGATGAT	0.4938	0.4882	0.7478	0.466	0.4532	0.6173	0.3742	-0.125	0.2716	0.2946	CHD1
chr5	98897255	98897275	+	TCATGTCCTCCAATATAGGA	0.4127	0.4901	0.5435	0.3938	0.1489	0.5794	0.6132	0.3757	0.2635	0.6968	CHD1
chr5	98897282	98897302	+	TTCTTCAGGGCTACAAACCT	0.3939	0.4744	0.6065	0.2795	0.218	0.4975	0.4784	-0.2526	-0.1086	0.0179	CHD1
chr5	98898266	98898286	+	TAAAAGGAGTGGTTTTTGAT	0.2093	0.4053	0.7292	0.3386	0.1103	0.3161	0.1516	-1.6347	-1.1138	0.0968	CHD1
chr5	98898699	98898719	+	GATCATCTGTAAGTTCTTGC	0.6576	0.4428	0.7494	0.1745	0.0	0.4529	0.2641	-0.4534	-0.0946	0.1381	CHD1
chr5	98899564	98899584	+	TCTCCCAAGTGTTGTGGATA	0.2795	0.3465	0.637	0.2141	0.398	0.4689	0.1461	-1.1793	-1.0222	0.0098	CHD1
chr5	98899605	98899625	+	ATTAAATACTGAATCTCTCC	0.2725	0.4257	0.721	0.0615	0.0	0.4723	0.2255	-0.5054	-0.1119	0.0289	CHD1
chr5	100535598	100535618	+	GCCTGAACTAAGCGGGCCCC	0.5256	0.425	0.6361	0.4843	0.3834	0.3676	0.5986	0.134	-0.2767	0.0562	FAM174A
chr5	100535895	100535915	+	GCGGGCCCTGACCGTGTTGA	0.3777	0.4412	0.7072	0.6408	0.5016	0.5422	0.4395	-0.1469	-0.5158	0.1622	FAM174A
chr5	100535898	100535918	+	GGCCCTGACCGTGTTGATGG	0.7537	0.5968	0.7496	0.4663	0.5067	0.6874	0.6824	0.9432	-0.2005	0.0907	FAM174A
chr5	100856303	100856323	+	AATGCTCTTTGTACAACTGA	0.2513	0.4946	0.6121	0.3558	0.1645	0.649	0.4422	-0.1412	-0.1886	0.1582	ST8SIA4
chr5	100856311	100856331	+	TTGTACAACTGATGGATTCA	0.2913	0.4166	0.5889	0.361	0.2098	0.4369	0.2662	-0.3705	0.0902	0.0228	ST8SIA4
chr5	100886426	100886446	+	TTAAACCTGCGATTCTTCAT	0.4225	0.3681	0.7214	0.4129	0.0	0.3311	0.1325	-1.2024	-0.3476	0.2343	ST8SIA4
chr5	100895684	100895704	+	TCCAACCTTCTACATTGTGC	0.5601	0.4713	0.7072	0.0607	0.0058	0.5549	0.459	-0.0479	-0.2586	0.1123	ST8SIA4
chr5	100902840	100902860	+	ACCCGATGAGTTGCGTCTCC	1.0	0.4172	0.7356	0.293	0.386	0.4326	0.3234	-0.317	-0.0702	0.0202	ST8SIA4
chr5	102257943	102257963	+	TCCAAGAGTAGCTGCGAAGC	0.747	0.4424	0.6741	0.3708	0.1826	0.4986	0.3825	0.1298	0.1017	0.0268	SLCO4C1
chr5	102260265	102260285	+	TACTATTACTCTGATGAGCC	0.5701	0.379	0.5968	0.1901	0.0137	0.2778	0.1705	-1.4399	-1.7528	0.0147	SLCO4C1
chr5	102291547	102291567	+	TTCATAACGCTTCTCAACAG	0.5488	0.5685	0.7769	0.5077	0.3777	0.6206	0.5374	0.2311	-0.2588	0.2306	SLCO4C1
chr5	102295946	102295966	+	CTCCAGGTGTGTTGCAGCGC	0.618	0.4677	0.6882	0.1942	0.3032	0.5281	0.4385	-0.3526	-0.4575	0.0163	SLCO4C1
chr5	102295961	102295981	+	AGCGCTGGAGACATTGAGGA	0.3795	0.6432	0.617	0.5247	0.572	0.6518	0.6106	0.6475	0.0162	0.4856	SLCO4C1
chr5	102296037	102296057	+	GAGCTTCTCTTCGGAGACAT	0.5036	0.5068	0.5831	0.6817	0.4524	0.5727	0.3133	-0.6908	-0.5936	0.3699	SLCO4C1
chr5	102419984	102420004	+	AGCTGGCCAAGTGCACCTCC	0.3727	0.4671	0.6442	0.3053	0.4976	0.6299	0.4799	0.1448	0.5529	0.0337	SLCO6A1
chr5	102459648	102459668	+	TAGTCACCTGGCATATTGTT	0.7968	0.2933	0.4879	0.6451	0.3425	0.4147	0.3403	-0.4728	0.3729	0.1383	SLCO6A1
chr5	102459732	102459752	+	CACCAAGTCCATAGCCATTC	0.4438	0.3018	0.6505	0.2284	0.1045	0.2924	0.1219	-1.6141	-0.6676	0.0165	SLCO6A1
chr5	102475714	102475734	+	TTCTCAGGGACTTTAACTAG	0.4761	0.5677	0.5922	0.364	0.4958	0.6122	0.392	0.1491	0.0607	0.0293	SLCO6A1
chr5	102477804	102477824	+	GGAATGATATACCACTGCTC	0.4524	0.5412	0.7166	0.2991	0.319	0.6568	0.608	0.7635	0.9556	0.2024	SLCO6A1
chr5	102498659	102498679	+	CCGAACCTTATCAAGGCCTC	0.585	0.4762	0.693	0.3745	0.2764	0.4649	0.4562	-0.2535	-0.0812	0.0343	SLCO6A1
chr5	102498718	102498738	+	CGAGGACTTCGGGGTTCCCT	0.2751	0.3913	0.7261	0.4544	0.422	0.3969	0.3541	-0.45	-0.3672	0.0469	SLCO6A1
chr5	102867354	102867374	+	GCATTGGATATTCGCATGCC	0.8904	0.2977	0.5636	0.3499	0.1185	0.3513	0.2893	-0.759	-0.9078	0.0576	PAM
chr5	102901372	102901392	+	CATGTCTATGCGAATACCAG	0.7473	0.6557	0.8663	0.548	0.3603	0.6662	0.5184	0.8309	0.4779	0.3989	PAM
chr5	102913937	102913957	+	CTTCAAGCCTCGAGCCAGCA	0.2742	0.5056	0.7053	0.4478	0.214	0.4656	0.2706	-0.4538	-0.5729	0.185	PAM
chr5	102913965	102913985	+	GTCCATCACATGTTACTTTT	0.3164	0.1026	0.6586	0.317	0.2854	0.3357	0.0639	-2.3799	-1.8885	0.0736	PAM
chr5	102926625	102926645	+	TTTGTACTACAGGTACACTA	0.7042	0.463	0.715	0.3791	0.1411	0.5138	0.6139	0.1209	0.1717	0.2741	PAM
chr5	102946835	102946855	+	GATAATAACAAGGACTGTTC	0.4605	0.3863	0.7682	0.3121	0.1957	0.4828	0.3216	-0.1355	0.6477	0.041	PAM
chr5	102949894	102949914	+	ATTACAGGTAAGGTAGTAAG	0.3651	0.6074	0.7148	0.5151	0.4514	0.6684	0.6591	0.7481	0.7305	0.3664	PAM
chr5	102950709	102950729	+	TTGGTAGGCTTTCTACCCTG	0.4182	0.5818	0.7094	0.6995	0.667	0.6721	0.5498	0.2678	-0.0704	0.219	PAM
chr5	102974237	102974257	+	GTAGTCCAAAAAAAGGATCT	0.2561	0.4934	0.693	0.1303	0.3008	0.4797	0.5487	0.3071	0.591	0.0557	PAM
chr5	102990312	102990332	+	TTGTTACCAGGCCAGGTTTC	0.3509	0.0955	0.6881	0.4086	0.0	0.294	0.0223	-1.5382	-0.9104	0.0072	PAM
chr5	102990341	102990361	+	TCTAGACCCTAAGAATAACC	0.5746	0.5576	0.6819	0.255	0.2371	0.6005	0.6956	0.781	0.9079	0.3067	PAM
chr5	103097626	103097646	+	AGGTGATCATCCCAATTGTT	0.4658	0.3505	0.5435	0.4702	0.2108	0.3428	0.2408	-0.8246	-0.0275	0.0532	GIN1
chr5	103097686	103097706	+	GTGTTAGGTGTACTTTCCGT	0.8652	0.458	0.6597	0.5323	0.5419	0.663	0.5439	0.0395	0.1032	0.2667	GIN1
chr5	103104651	103104671	+	AGGCAAAATCACAATCCATT	0.2835	0.4529	0.693	0.2827	0.012	0.3123	0.159	-1.416	-0.5624	0.18	GIN1
chr5	103106712	103106732	+	TACCCACTGTTTGACATCAT	0.3342	0.4312	0.6516	0.5893	0.4196	0.4386	0.3714	-0.6827	-0.1502	0.1078	GIN1
chr5	103146633	103146653	+	TATTACCCAACTTCTGCTGG	0.2326	0.5035	0.7858	0.2769	0.0	0.555	0.4166	0.2853	-0.2958	0.1975	PPIP5K2
chr5	103149141	103149161	+	TTTGTGAAAGGTTTATACAG	0.2772	0.6145	0.761	0.2712	0.0326	0.5635	0.5593	0.4502	0.2423	0.2996	PPIP5K2
chr5	103149190	103149210	+	CGAAAATCTCCAGCACTTGA	0.2464	0.437	0.6398	0.2066	0.0162	0.3647	0.1622	-0.823	-0.6305	0.2666	PPIP5K2
chr5	103149269	103149289	+	CACGAGAGAAATTAATTGCT	0.3929	0.4528	0.5862	0.1743	0.2643	0.4384	0.3069	-0.3803	-0.0768	0.0873	PPIP5K2
chr5	103151267	103151287	+	TTTGATTTGTTACGGGCCAA	0.7447	0.5721	0.6785	0.5371	0.0	0.3415	0.1069	-0.7578	-1.0992	0.098	PPIP5K2
chr5	103152670	103152690	+	CTCCACAATTTCATATTCCA	0.355	0.5109	0.6114	0.2144	0.3229	0.5232	0.3267	-0.7902	-0.9027	0.1583	PPIP5K2
chr5	103152720	103152740	+	CCAATTGTACCAACTACATC	0.5431	0.4245	0.7072	0.0242	0.0	0.3046	0.1293	-1.2884	-0.452	0.1841	PPIP5K2
chr5	103153863	103153883	+	GTCATAGCTGTTATACGTCA	0.7882	0.4434	0.6114	0.4243	0.4024	0.651	0.3782	-0.4729	-0.5295	0.0705	PPIP5K2
chr5	103154844	103154864	+	TATTGCACGACAGCTTCTTA	0.6663	0.3734	0.7444	0.0912	0.1578	0.4029	0.1934	-0.7932	-0.0364	0.1258	PPIP5K2
chr5	103155942	103155962	+	CAGTTGACCTATCTCCCTCA	0.2092	0.5031	0.6833	0.5508	0.3904	0.6232	0.6609	0.5175	0.694	0.0994	PPIP5K2
chr5	103158197	103158217	+	AGAAGAACCATCTTTACTTT	0.2981	0.3001	0.7072	0.272	0.1246	0.2977	0.0501	-1.9029	-0.967	0.0645	PPIP5K2
chr5	103159201	103159221	+	TGCAAATATGAACGGTCTTT	0.4757	0.2022	0.6222	0.1951	0.1251	0.3036	0.0217	-1.8044	-1.0084	0.0321	PPIP5K2
chr5	103167169	103167189	+	CATTTGTAGCTTACTCCATC	0.952	0.3738	0.7255	0.204	0.0612	0.3694	0.1652	-0.9567	-0.3963	0.1809	PPIP5K2
chr5	103167279	103167299	+	TTCTCAAATCAGACATCGAA	0.5098	0.4886	0.4926	0.3526	0.0	0.4134	0.1688	-1.1866	-1.2484	0.1628	PPIP5K2
chr5	103168078	103168098	+	GCTTTACCATAGTGAAACAT	0.3508	0.4985	0.5825	0.5053	0.0901	0.4993	0.582	0.0792	0.2337	0.359	PPIP5K2
chr5	103168098	103168118	+	TGGAGCTTATGCTACGTAGA	1.0	0.5448	0.7072	0.4531	0.38	0.5767	0.4196	-0.1648	-0.0515	0.2468	PPIP5K2
chr5	103173936	103173956	+	TTGCTGTCTATTCTTCGCTA	0.4591	0.4712	0.7308	0.4719	0.1459	0.4985	0.4582	0.0016	0.0817	0.3524	PPIP5K2
chr5	103177677	103177697	+	TGAACAGTGGAAACGAGCTA	0.8178	0.5924	0.6516	0.3732	0.4601	0.6632	0.4929	0.2622	0.1705	0.4442	PPIP5K2
chr5	103276080	103276100	+	ACACATGGACTCTAACTATT	0.3116	0.3052	0.6398	0.4341	0.1408	0.3156	0.1242	-1.0551	0.6759	0.3046	MACIR
chr5	103276096	103276116	+	TATTTGGTTGGCTTCACGAC	0.6959	0.4754	0.6909	0.4603	0.0	0.4736	0.3944	-0.224	-0.2993	0.1	MACIR
chr5	103276267	103276287	+	TACGAGATTCCAGCTGTCAA	0.4326	0.57	0.7591	0.4746	0.33	0.5954	0.6588	0.4155	0.1263	0.1833	MACIR
chr5	103556019	103556039	+	TTAGTTGCATTTCCACAGGT	0.3209	0.5151	0.591	0.3828	0.3904	0.6047	0.3828	-0.4792	-0.5276	0.2406	NUDT12
chr5	103558889	103558909	+	TCTTTCAATTGCAGAAGGGC	0.2921	0.4609	0.5006	0.2377	0.0	0.4998	0.1545	-0.6326	-0.8704	0.1026	NUDT12
chr5	103559145	103559165	+	AAAGCCTAACTTCTGGCTGT	0.4353	0.4943	0.6516	0.3444	0.1127	0.4222	0.4971	0.0143	-0.0936	0.0132	NUDT12
chr5	103560051	103560071	+	AGCAGAAATTGGACTATCTC	0.2979	0.3296	0.7402	0.2756	0.335	0.4728	0.1395	-0.8274	-0.3441	0.026	NUDT12
chr5	103560149	103560169	+	ACTGAGTATTCCTGTTAACT	0.4087	0.4534	0.7162	0.2784	0.0587	0.3096	0.2905	-0.5459	0.1536	0.0339	NUDT12
chr5	107427290	107427310	+	GAGAACTTCAGCGGTCCATT	0.6375	0.4069	0.6647	0.2681	0.2648	0.3928	0.2487	-1.1899	-0.1671	0.3918	EFNA5
chr5	107427404	107427424	+	TAGCGCTCAGTCTTATCTTC	0.4048	0.3009	0.654	0.2625	0.3027	0.382	0.1386	-1.1183	-0.4167	0.0409	EFNA5
chr5	107427483	107427503	+	CAATATGGTAGTCACCCCTC	0.6743	0.5544	0.6597	0.5499	0.3653	0.4665	0.4915	0.0321	0.4911	0.0516	EFNA5
chr5	107493912	107493932	+	ACTGCTTGTTAGTGTTAGTG	0.4774	0.5485	0.6768	0.4409	0.3581	0.6109	0.6423	0.323	0.1538	0.0506	EFNA5
chr5	107670517	107670537	+	GTAGCGGTCGGCGACGGCCT	0.6686	0.4124	0.7318	0.538	0.4146	0.3983	0.4784	-0.4509	-0.7345	0.284	EFNA5
chr5	107670531	107670551	+	CGGCCTTGGAGCCCGGGTCC	0.2041	0.3596	0.6941	0.6646	0.4202	0.2971	0.1051	-0.9213	-0.9027	0.0021	EFNA5
chr5	108364748	108364768	+	CTTCATCAGTGAGTTTGTCC	0.3612	0.4516	0.7636	0.2807	0.1124	0.5031	0.3604	-0.4479	-0.3013	0.03	FBXL17
chr5	108367847	108367867	+	GATCCAGCTGCTTCCAAAAC	0.4474	0.3379	0.7221	0.3305	0.1898	0.3985	0.2877	-0.8032	-0.3491	0.1123	FBXL17
chr5	108380714	108380734	+	GGCGGCAGCTGGTTGATGTC	0.7107	0.2605	0.734	0.4281	0.5318	0.5514	0.3259	-0.7919	-0.6591	0.0167	FBXL17
chr5	108380857	108380877	+	AGCGTCCCCGCCAGCTTCGG	0.5617	0.452	0.7769	0.6049	0.5164	0.63	0.3949	0.2373	-0.1256	0.0091	FBXL17
chr5	108381553	108381573	+	CGCCGGCTGAGGGGGCACCT	0.3226	0.423	0.7638	0.5445	0.301	0.219	0.2572	-0.5847	-0.4116	0.0694	FBXL17
chr5	108835703	108835723	+	ACAGGTTACCAAAACAGAAT	0.2054	0.3299	0.7072	0.301	0.1155	0.4198	0.2122	-0.3528	0.139	0.1502	FER
chr5	108872119	108872139	+	AGAGTTTGATACTTCCTTAC	0.3493	0.2851	0.693	0.4134	0.2602	0.4021	0.1358	-0.743	0.1636	0.0809	FER
chr5	108897826	108897846	+	TGCACGATCAGTTACATCTA	0.5638	0.4652	0.6609	0.2588	0.4074	0.5532	0.5377	0.0207	0.5495	0.1231	FER
chr5	108924680	108924700	+	TCCTCATTGTAAGGATCAGC	0.3544	0.4988	0.4374	0.1024	0.1104	0.4757	0.2728	-0.3808	-0.2539	0.131	FER
chr5	108946159	108946179	+	TCTATTCGTCATTCAATTGC	0.9246	0.343	0.6678	0.0568	0.0	0.3238	0.1571	-0.614	-0.3444	0.0588	FER
chr5	108954836	108954856	+	TTTTTGGTGCGAGAGAGTCA	0.4167	0.5509	0.7538	0.3711	0.0	0.3048	0.2713	-0.8826	-0.9308	0.0744	FER
chr5	108954875	108954895	+	GTCCTTTCTGTATATTCTGA	0.2029	0.4167	0.693	0.1217	0.2979	0.5642	0.3037	-0.8797	-0.7473	0.1486	FER
chr5	109378207	109378227	+	CTTCATCTTTGTCATAGAGT	0.2315	0.4647	0.7494	0.3309	0.0	0.4407	0.1635	-0.9012	-0.7706	0.0776	PJA2
chr5	109378480	109378500	+	GCCTATTAAAACCTGTTTCT	0.273	0.2045	0.6314	0.1289	0.1758	0.3641	0.1231	-1.3284	-0.7247	0.0204	PJA2
chr5	109378489	109378509	+	AACCTGTTTCTTGGTCCACC	0.2648	0.3969	0.6741	0.1995	0.211	0.3788	0.3071	-0.8736	-0.9386	0.085	PJA2
chr5	109378549	109378569	+	CCTGTTCAGGAGAACTTCCA	0.3723	0.591	0.7966	0.362	0.4762	0.6453	0.4496	-0.009	0.2483	0.4595	PJA2
chr5	109378596	109378616	+	TGTTCACTACAAATATGCCC	0.5383	0.5421	0.5363	0.1212	0.1094	0.7152	0.5465	0.7831	0.7355	0.5296	PJA2
chr5	109378885	109378905	+	CTGTATTGCCTAATGATTCC	0.3703	0.387	0.6456	0.1789	0.1057	0.3754	0.1863	-0.8832	-0.3074	0.0591	PJA2
chr5	109379022	109379042	+	CTTGAAGCACTACAAGCTCC	0.4114	0.4728	0.6819	0.2033	0.2107	0.5434	0.5019	0.1412	-0.0058	0.097	PJA2
chr5	109379129	109379149	+	AAAGGATTGACTGCTCTCAG	0.4905	0.6791	0.8052	0.4945	0.5728	0.6841	0.6152	0.9743	0.5925	0.2214	PJA2
chr5	109379156	109379176	+	ATTCAATGCTGAACCACAAG	0.7733	0.5182	0.8332	0.2889	0.2252	0.6052	0.2039	-0.465	-0.7106	0.2415	PJA2
chr5	109379228	109379248	+	ATCAACTTGATCCAAAGGAC	0.3489	0.5113	0.5768	0.1564	0.3439	0.6219	0.4625	0.0719	-0.0233	0.103	PJA2
chr5	109381563	109381583	+	ACCTAAGCTTCTTTCATGTC	0.3936	0.3846	0.5968	0.2256	0.1467	0.358	0.262	-0.9128	-0.8015	0.0356	PJA2
chr5	109381573	109381593	+	CTTTCATGTCTGGTCATACA	0.5772	0.4341	0.6793	0.4297	0.0	0.382	0.2677	-0.4383	-0.3133	0.2707	PJA2
chr5	109689513	109689533	+	CGCCGCCATCTCCGCGTTTG	0.9912	0.3474	0.7627	0.368	0.3517	0.3483	0.1454	-1.0934	-1.2781	0.0035	LOC124901041
chr5	109716143	109716163	+	TCTTTTGACAATCCAGATGG	0.4283	0.5823	0.69	0.4916	0.0	0.5492	0.4962	-0.4559	-0.7737	0.1667	MAN2A1
chr5	109716150	109716170	+	ACAATCCAGATGGTGGAGTT	0.388	0.4334	0.7056	0.6143	0.3376	0.4135	0.468	-0.7323	-0.4782	0.0711	MAN2A1
chr5	109729449	109729469	+	AGATCTCTTACCTTTCAAAG	0.2082	0.6962	0.6596	0.3244	0.3003	0.6378	0.5429	0.6809	0.3006	0.3505	MAN2A1
chr5	109755344	109755364	+	CAGCTTGAAATTGTGACAGG	0.2896	0.6595	0.7627	0.7696	0.3375	0.5753	0.4811	0.7923	0.4783	0.2415	MAN2A1
chr5	109767534	109767554	+	GAGTGAAACCTCGGTCCGGC	0.5745	0.3882	0.5684	0.1813	0.3793	0.5886	0.2792	-0.974	-1.2404	0.0749	MAN2A1
chr5	109767551	109767571	+	GGCTGGGCTATTGATCCCTT	0.8862	0.4029	0.6975	0.5176	0.4995	0.4498	0.367	-0.6344	-0.0901	0.2352	MAN2A1
chr5	109767590	109767610	+	GCTTATCTTCTAAACCGTGC	0.741	0.504	0.6736	0.0734	0.0875	0.566	0.2733	-0.6986	-0.6635	0.2115	MAN2A1
chr5	109767661	109767681	+	CTTTGCACTGCATAAAACAT	0.4936	0.525	0.6345	0.451	0.0	0.4427	0.4712	-0.5979	-0.6036	0.4223	MAN2A1
chr5	109770404	109770424	+	TATGACATCCCTCACACTTG	0.4739	0.6047	0.8474	0.2427	0.2578	0.5989	0.602	0.2424	-0.0944	0.1528	MAN2A1
chr5	109770464	109770484	+	CGTCTTCCTGGAGGCAGATT	0.3582	0.2854	0.721	0.5357	0.159	0.2801	0.1267	-0.867	-0.2715	0.0606	MAN2A1
chr5	109770503	109770523	+	CCCCCAGAAACAATACATCC	0.3089	0.5486	0.5558	0.0547	0.3146	0.5861	0.4048	-0.0847	0.0516	0.0178	MAN2A1
chr5	109774829	109774849	+	TTTTCGTACCAAAGTTCTCC	0.4029	0.4717	0.5989	-0.0118	0.0	0.293	0.2223	-1.4288	-1.458	0.0284	MAN2A1
chr5	109781470	109781490	+	TCGATGTTCCCTGTTTTAAG	0.5388	0.4847	0.8146	0.2968	0.2054	0.4174	0.2704	-1.2116	-1.1787	0.3285	MAN2A1
chr5	109781510	109781530	+	CCGATCGAGATGATCATTAC	0.6907	0.4074	0.7402	0.3889	0.2595	0.3963	0.2072	-1.154	-0.1904	0.0512	MAN2A1
chr5	109781515	109781535	+	CGAGATGATCATTACTGGAG	0.3469	0.5847	0.7139	0.306	0.4643	0.6478	0.4458	0.3648	0.0886	0.0712	MAN2A1
chr5	109781550	109781570	+	CAGACCCTTTTACAAACGAA	0.5822	0.5861	0.507	0.47	0.1052	0.5236	0.3009	-1.0808	-1.2251	0.3035	MAN2A1
chr5	109781562	109781582	+	CAAACGAATGGACAGAATCA	0.3418	0.4839	0.6751	0.2556	0.1826	0.564	0.5676	0.5346	0.5031	0.0472	MAN2A1
chr5	109788930	109788950	+	CAGACTTTTTCATTCGTTAA	0.6928	0.2766	0.609	0.3196	0.0	0.2047	0.0137	-2.1462	-1.8321	0.0545	MAN2A1
chr5	109789020	109789040	+	TTACTCTCCTGATACCTTCC	0.282	0.3903	0.7214	0.2174	0.255	0.392	0.3448	-0.4534	0.2713	0.1043	MAN2A1
chr5	109817260	109817280	+	CTGTTTTTGCAGGTACCTTG	0.3095	0.5678	0.6808	0.4153	0.3289	0.5363	0.3953	-0.9599	-1.0806	0.2428	MAN2A1
chr5	109817296	109817316	+	AGAACAAGACCGAATCTCGT	0.713	0.57	0.6846	0.0744	0.1814	0.5722	0.5477	0.3244	0.4209	0.507	MAN2A1
chr5	109819676	109819696	+	TCGAGCACATATACCGCCAT	0.9761	0.4849	0.7072	0.6975	0.5432	0.6139	0.2903	-0.1834	-0.2178	0.0725	MAN2A1
chr5	110528733	110528753	+	AATTCTCCACCCAATATATT	0.3465	0.2814	0.6604	0.1438	0.0	0.2881	0.0435	-1.4753	0.0106	0.083	TMEM232
chr5	110528797	110528817	+	TATCTAGTGAAAGGATCAGT	0.2456	0.5062	0.6111	0.2926	0.2273	0.5687	0.3975	0.1653	0.4292	0.1378	TMEM232
chr5	110625299	110625319	+	ATCTTCCACAGGTCTAAAAA	0.3362	0.3802	0.7211	0.2553	0.081	0.4033	0.1267	-1.1586	-0.6111	0.1185	TMEM232
chr5	110627770	110627790	+	GATATTCTACCGTATAAATA	0.5996	0.3491	0.7824	0.2525	0.1435	0.4451	0.2679	-0.7934	0.1976	0.3871	TMEM232
chr5	110640875	110640895	+	ATTTAAAGTACGTACCATCT	0.6382	0.4099	0.7208	0.3136	0.0	0.3581	0.2895	-0.7514	0.0673	0.0265	TMEM232
chr5	110739214	110739234	+	CTTCAGCACCGGGTCGGACC	1.0	0.2819	0.8627	0.2458	0.2258	0.5472	0.359	-0.5048	-0.5556	0.0042	SLC25A46
chr5	110739222	110739242	+	CCGGGTCGGACCTGGGCCAC	0.3937	0.2676	0.693	0.9099	0.6474	0.3326	0.3873	-0.4681	-0.6855	0.0007	SLC25A46
chr5	110739347	110739367	+	ACGGAGGAACCCTTTTCCAG	0.3731	0.6339	0.8288	0.6013	0.6005	0.6895	0.5816	-0.0227	-0.1509	0.2052	SLC25A46
chr5	110742045	110742065	+	GAACAGCTGAATAGATTTGC	0.2253	0.3382	0.5925	0.1693	0.1941	0.5148	0.2104	-0.6431	0.1165	0.0516	SLC25A46
chr5	110742051	110742071	+	CTGAATAGATTTGCTGGATT	0.2701	0.2864	0.693	0.4539	0.2861	0.3519	0.1469	-1.2122	-1.098	0.0163	SLC25A46
chr5	110748157	110748177	+	TTTAGGGACCTAGAGCCCTG	0.2133	0.7478	0.8709	0.5454	0.2853	0.5714	0.6077	0.6473	0.2674	0.3782	SLC25A46
chr5	110748201	110748221	+	ATTGTCCAGGGAGTCACACT	0.4239	0.5218	0.7919	0.4597	0.0133	0.4649	0.4503	0.091	0.4882	0.1275	SLC25A46
chr5	110755460	110755480	+	TTAGGGAGGTTTTACATAAA	0.3391	0.2276	0.7449	0.5648	0.4213	0.4144	0.0812	-1.0993	-0.7713	0.0392	SLC25A46
chr5	110761214	110761234	+	TCGAGATAATACTGGCATTT	0.3726	0.2406	0.6222	0.4444	0.0765	0.2785	0.1311	-1.4372	-0.5727	0.0077	SLC25A46
chr5	110761253	110761273	+	AATTGGAAGAGTGATAGGCA	0.5031	0.6555	0.6909	0.3285	0.384	0.666	0.5079	0.4249	0.1557	0.1362	SLC25A46
chr5	111071943	111071963	+	CATCTTACAACTTGTAGGGC	0.4179	0.4273	0.6297	0.1801	0.0	0.3181	0.1548	-0.4909	-0.6512	0.046	TSLP
chr5	111072037	111072057	+	GACCTGATTACATATATGAG	0.5313	0.6216	0.7375	0.1881	0.4626	0.6701	0.559	0.6335	0.3412	0.1125	TSLP
chr5	111094915	111094935	+	ACAGGTTCAGAAACTTAGTC	0.4249	0.4634	0.6726	0.4075	0.1885	0.4423	0.3584	-0.581	-0.0303	0.3125	WDR36
chr5	111097088	111097108	+	TCCACAGGATATCTGCTGTA	0.3782	0.5205	0.5886	0.5435	0.4274	0.5105	0.6757	0.4453	0.5765	0.1865	WDR36
chr5	111097122	111097142	+	AGATTAGTCTTTGCTGCTTA	0.508	0.4068	0.6597	0.3781	0.057	0.3366	0.0405	-1.8295	-1.5918	0.049	WDR36
chr5	111097161	111097181	+	TTTGCCCGTAATAAAGAGGT	0.501	0.5869	0.5633	0.4075	0.0	0.5143	0.5681	0.6222	0.4767	0.3064	WDR36
chr5	111100684	111100704	+	AACAAGGAAGCCTGCAGTTG	0.3128	0.5041	0.7579	0.519	0.467	0.6365	0.5226	0.1941	-0.0571	0.0049	WDR36
chr5	111103775	111103795	+	TAATTTTTAGGCACCAGCCG	0.8586	0.5317	0.7294	0.318	0.0	0.3458	0.1579	-0.8169	-1.0373	0.7204	WDR36
chr5	111103791	111103811	+	GCCGTGGATGTTGTTGCTAT	0.5453	0.4343	0.7449	0.5441	0.111	0.2176	0.2318	-0.7534	-0.5828	0.122	WDR36
chr5	111103864	111103884	+	TAATGAAGTTTCGTCAAGAC	0.7284	0.4327	0.611	0.2739	0.014	0.4375	0.0776	-0.9312	-0.9823	0.019	WDR36
chr5	111104171	111104191	+	AACAGATGGTCATCCAGTAA	0.3921	0.5067	0.7214	0.5638	0.3821	0.5365	0.2945	-0.1425	0.3684	0.0409	WDR36
chr5	111104199	111104219	+	GGAAGCCCATGTGGCCATAT	0.367	0.3898	0.6789	0.5163	0.3672	0.3787	0.1813	-0.9163	0.1137	0.0684	WDR36
chr5	111104206	111104226	+	CATGTGGCCATATTGGACTC	0.7285	0.4914	0.7871	0.3685	0.4072	0.5245	0.4163	-0.0715	0.0259	0.0551	WDR36
chr5	111104774	111104794	+	ATCAGATATTATGGACAGAA	0.2231	0.5423	0.4918	0.4943	0.3463	0.5583	0.1348	-0.3505	-0.0313	0.04	WDR36
chr5	111105281	111105301	+	TGTATATCAACAGGTCAAGA	0.5746	0.5798	0.6785	0.2461	0.2275	0.5903	0.5341	0.492	0.6914	0.3329	WDR36
chr5	111110248	111110268	+	GATGTATATAACATGCAGTC	0.3417	0.4948	0.6722	0.4418	0.1812	0.5246	0.5106	0.317	0.6627	0.0381	WDR36
chr5	111110269	111110289	+	GGCATACATCGAGGAAGTTT	0.2771	0.3559	0.5689	0.4523	0.2352	0.4115	0.3031	-0.431	0.1671	0.0676	WDR36
chr5	111110801	111110821	+	GTTAGAGGTGTCGCAGTGGA	0.5961	0.5072	0.6615	0.7228	0.6387	0.6937	0.5619	0.5744	0.1785	0.3734	WDR36
chr5	111111157	111111177	+	TTATCTTGCTAGTGGCATTC	0.5139	0.2229	0.5663	0.1878	0.0	0.3049	0.0992	-1.0705	-0.435	0.0151	WDR36
chr5	111111169	111111189	+	TGGCATTCTGGGACTCGCCT	0.3567	0.4818	0.7686	0.5615	0.3966	0.5744	0.2728	-0.9567	-0.9399	0.3029	WDR36
chr5	111113093	111113113	+	TTGGTTAATAAGTGCTGCGA	0.5861	0.4889	0.6552	0.5168	0.0769	0.523	0.5043	0.3277	0.2427	0.0352	WDR36
chr5	111224559	111224579	+	CGAGCCTCGTCCCGGATTAC	1.0	0.3346	0.6374	0.2866	0.325	0.329	0.1442	-1.0814	-0.3112	0.064	CAMK4
chr5	111224605	111224625	+	GCTGAGCGATTTCTTCGAGG	0.7365	0.6844	0.8568	0.5633	0.38	0.647	0.6229	1.0245	0.4956	0.6037	CAMK4
chr5	111394748	111394768	+	AGATGCCGTTAAACAAATCC	0.3212	0.5278	0.5923	0.1573	0.2432	0.6066	0.4777	0.3812	0.4756	0.0593	CAMK4
chr5	111449132	111449152	+	TTTTGGACTCTCTAAAATTG	0.2396	0.4993	0.7277	0.2682	0.0	0.2862	0.2744	-1.3079	-1.4982	0.1573	CAMK4
chr5	111449163	111449183	+	GTGCTCATGAAGACAGTATG	0.3696	0.5899	0.7425	0.6121	0.583	0.6893	0.521	0.7212	0.3939	0.1731	CAMK4
chr5	111473318	111473338	+	ATTCTTAGAGGTTGTGCCTA	0.3052	0.5052	0.6927	0.3727	0.0259	0.4055	0.1984	-0.5507	-0.3014	0.0178	CAMK4
chr5	111478454	111478474	+	ATTACTTTATCTCCCCCTGG	0.2851	0.5978	0.7492	0.3659	0.3159	0.6065	0.3341	-0.0781	-0.0193	0.2672	CAMK4
chr5	111482830	111482850	+	TTCAAGCTCTCCAGCATCCG	0.2855	0.4997	0.7579	0.3904	0.481	0.6297	0.4465	-0.0547	-0.5456	0.1996	CAMK4
chr5	111482864	111482884	+	AGCAGCCAATTTTGTACACA	0.4088	0.4962	0.6363	0.2671	0.0	0.2099	0.1196	-1.6185	-1.6564	0.0281	CAMK4
chr5	111502007	111502027	+	CAATCCAAACGACAAGGCCC	0.808	0.4485	0.5225	0.1237	0.2873	0.6166	0.5331	0.2372	-0.0363	0.0972	STARD4
chr5	111502017	111502037	+	GACAAGGCCCTGGGCGTATA	0.5567	0.335	0.7496	0.4262	0.3272	0.4061	0.1885	-0.5363	0.2585	0.0234	STARD4
chr5	111502056	111502076	+	CAAGGTCATCTATAACACCT	0.4656	0.5966	0.6256	0.2705	0.4582	0.609	0.5406	-0.0017	0.0501	0.0904	STARD4
chr5	111502069	111502089	+	AACACCTTGGGCTTTGTAGC	0.4654	0.3887	0.6657	0.1991	0.0161	0.3163	0.1726	-1.2109	-0.9949	0.0623	STARD4
chr5	111507348	111507368	+	ACTTATCTTCTTCAATGCTA	0.3022	0.4977	0.6061	0.3136	0.0	0.4647	0.3826	-0.3634	-0.1003	0.1156	STARD4
chr5	111507354	111507374	+	CTTCTTCAATGCTATGGTAC	0.5202	0.4099	0.7494	0.368	0.1118	0.4543	0.1352	-0.867	-0.6507	0.0817	STARD4
chr5	111975294	111975314	+	GCAGTGAACCTGGAAACATT	0.4071	0.4734	0.7105	0.3194	0.2669	0.4381	0.2213	-0.342	0.3338	0.2496	NREP
chr5	112204428	112204448	+	CGACGCGTGTAAGGGAACTT	0.8977	0.5742	0.6789	0.3894	0.4544	0.4516	0.3628	-0.1512	0.11	0.2036	EPB41L4A
chr5	112204448	112204468	+	TGGCGACTTAGTGCGATCAC	0.6114	0.5461	0.7356	0.5768	0.4887	0.6029	0.3945	-0.0763	-0.0324	0.0469	EPB41L4A
chr5	112205445	112205465	+	GTGCATGAGATTTGCTTCTT	0.4369	0.2022	0.6363	0.4742	0.3066	0.276	0.0353	-1.7684	-1.0842	0.0066	EPB41L4A
chr5	112209879	112209899	+	AACTTCACTGACCTTTTTAC	0.5501	0.3226	0.6739	0.1498	0.1409	0.333	0.0821	-1.6496	-1.037	0.0663	EPB41L4A
chr5	112234617	112234637	+	GGGAACCATGACTTACCAGC	0.3209	0.5793	0.6256	0.3739	0.3801	0.6739	0.5064	0.5708	0.5315	0.5656	EPB41L4A
chr5	112239661	112239681	+	GTAGCGGTGCTTATAACGTA	0.9663	0.5173	0.5589	0.678	0.5746	0.7147	0.6602	0.2816	0.499	0.65	EPB41L4A
chr5	112262483	112262503	+	TGTTACTCACATAGACGGGA	0.9743	0.5542	0.5006	0.377	0.2644	0.6505	0.5101	0.3618	0.0771	0.1622	EPB41L4A
chr5	112266218	112266238	+	TAAGTGGCACCTACACTGGA	0.593	0.6273	0.6429	0.4885	0.5033	0.697	0.7355	0.8331	0.6789	0.2385	EPB41L4A
chr5	112307372	112307392	+	TCACCTTACTCACCGTCTGA	1.0	0.5622	0.6657	0.1096	0.1844	0.5056	0.4057	0.1295	0.0819	0.2299	EPB41L4A
chr5	112307438	112307458	+	GGTTTACGTGATGGAATACG	0.8125	0.6841	0.6333	0.5461	0.517	0.6752	0.7247	0.9629	0.3369	0.7167	EPB41L4A
chr5	112767235	112767255	+	AAAATGTCCCTCCGTTCTTA	0.3857	0.2896	0.7024	0.2233	0.0	0.2308	0.148	-1.2136	-0.4435	0.0601	APC
chr5	112767268	112767288	+	GGATCTGTATCAAGCCGTTC	0.4762	0.362	0.5191	0.3669	0.2102	0.4742	0.3354	-0.5476	0.122	0.0977	APC
chr5	112767291	112767311	+	AGAGTGCAGTCCTGTTCCTA	0.4659	0.3842	0.7024	0.4613	0.4925	0.605	0.4711	-0.3068	0.1291	0.0298	APC
chr5	112780836	112780856	+	AAGGCAAATCAGAGTTGCGA	0.5941	0.5977	0.6137	0.376	0.1217	0.5961	0.6393	0.4506	0.4165	0.1743	APC
chr5	112815490	112815510	+	TTAGGGTTCAACTACACGAA	0.8684	0.5397	0.6962	0.4093	0.3791	0.6413	0.4605	0.3609	0.4444	0.6532	APC
chr5	112815562	112815582	+	TCGAAGGCTGACAAGTCATC	0.6551	0.3584	0.7449	0.3125	0.1626	0.3758	0.1963	-0.7353	-0.1859	0.1496	APC
chr5	112819061	112819081	+	TGTATATCCATGCGACAGTC	0.8935	0.4911	0.5953	0.3625	0.2343	0.4964	0.4207	-0.3178	0.024	0.1225	APC
chr5	112819120	112819140	+	TGACAAAGACTCTGTATTGT	0.2753	0.4167	0.6505	0.146	0.0951	0.3626	0.1804	-0.9874	-0.8843	0.0165	APC
chr5	112819272	112819292	+	GCGCTTACTGTGAAACCTGT	0.5785	0.5358	0.6586	0.3624	0.2965	0.5071	0.2553	-0.2861	-0.336	0.4539	APC
chr5	112827120	112827140	+	CATTGCAGAATTATTGCAAG	0.3825	0.5822	0.7574	0.3188	0.0	0.3812	0.1397	-0.6551	-1.0776	0.1851	APC
chr5	112827181	112827201	+	ATTACACTAAGACGATATGC	0.7633	0.5621	0.5412	0.068	0.0	0.5717	0.555	0.2434	0.7897	0.2001	APC
chr5	112827186	112827206	+	ACTAAGACGATATGCTGGAA	0.6439	0.5715	0.6533	0.3919	0.2463	0.5777	0.4364	-0.0155	0.1692	0.0426	APC
chr5	112827948	112827968	+	AGGCTGCATGAGAGCACTTG	0.4312	0.647	0.7909	0.6212	0.6246	0.6882	0.4733	0.2089	0.0468	0.0475	APC
chr5	112828906	112828926	+	AAAAAGACGTTGCGAGAAGT	0.6779	0.4369	0.6397	0.4196	0.0	0.366	0.239	-0.2466	-0.2166	0.126	APC
chr5	112834963	112834983	+	AAAGCGTATTGAGTGCCTTA	0.5482	0.3754	0.6751	0.3051	0.1544	0.3911	0.3141	-0.6179	0.3037	0.1295	APC
chr5	112835016	112835036	+	GCTGATATATGTGCTGTAGA	0.4508	0.5195	0.7494	0.3781	0.21	0.5331	0.4281	-0.1309	-0.2043	0.4254	APC
chr5	112835033	112835053	+	AGATGGTGCACTTGCATTTT	0.4117	0.1469	0.6408	0.4293	0.2332	0.2218	0.0306	-1.9022	-1.1173	0.0216	APC
chr5	112837808	112837828	+	GATGCCAATATTATGTCTCC	0.3751	0.4893	0.6654	0.0576	0.0891	0.4604	0.4252	0.1262	0.4743	0.0311	APC
chr5	112838147	112838167	+	TTGGAGAGAGAACGCGGAAT	0.826	0.412	0.6882	0.5576	0.4438	0.5651	0.301	-0.3278	-0.1669	0.1197	APC
chr5	112838897	112838917	+	TACAGGTCACGGGGAGCCAA	0.3916	0.5215	0.668	0.7309	0.5989	0.676	0.5255	0.6011	0.3508	0.1879	APC
chr5	112838930	112838950	+	AATCGAGTGGGTTCTAATCA	0.7262	0.4608	0.7919	0.2007	0.3457	0.5063	0.4711	0.0886	0.3368	0.0712	APC
chr5	112839091	112839111	+	TAATGAAGAGAAACGTCATG	0.4054	0.7104	0.7294	0.2825	0.1928	0.6219	0.3876	0.2484	-0.2112	0.2629	APC
chr5	112839179	112839199	+	TCATTCTCAAAGAGTTCATC	0.3581	0.3677	0.6219	0.0804	0.0	0.3404	0.1701	-1.1109	-0.2517	0.0563	APC
chr5	112839665	112839685	+	GCGAAATCTCCCTCCAAAAG	0.427	0.5709	0.7911	0.5143	0.2829	0.5775	0.4154	0.4074	-0.0811	0.4154	APC
chr5	112839854	112839874	+	AGTGATCTTCCAGATAGCCC	0.3744	0.5511	0.7636	0.1467	0.1027	0.565	0.6353	0.7942	0.7502	0.2939	APC
chr5	112840067	112840087	+	GCCACGGAAAGTACTCCAGA	0.5266	0.5845	0.6751	0.2916	0.4916	0.6561	0.5186	0.1655	0.2117	0.498	APC
chr5	112840132	112840152	+	GCCATTTATACAGAAAGATG	0.233	0.5867	0.6669	0.3429	0.2919	0.6256	0.5368	0.8969	0.4572	0.1465	APC
chr5	112840586	112840606	+	CCTCCAAATGAGTTAGCTGC	0.6437	0.4637	0.631	0.192	0.0	0.4901	0.4434	-0.396	-0.6844	0.2509	APC
chr5	112840711	112840731	+	ATCTGTAACCATACCTGAAT	0.7483	0.2582	0.6597	0.4602	0.1572	0.3707	0.1225	-1.0827	-0.3753	0.0263	APC
chr5	112902456	112902476	+	CTACCCAGTAGGTCAGCCAC	0.3659	0.5168	0.6314	0.4857	0.5351	0.6315	0.596	0.13	0.2831	0.1834	REEP5
chr5	112921153	112921173	+	GTCACTTACGAGATGTAGGC	0.3127	0.49	0.6216	0.0841	0.2711	0.5846	0.3293	-0.5434	-0.4071	0.1855	REEP5
chr5	112921237	112921257	+	GCCACCAGTCCGATGACACC	0.4695	0.4942	0.6988	0.1215	0.2671	0.5685	0.5209	0.2503	0.1814	0.0955	REEP5
chr5	112922085	112922105	+	GCTCCTGTTCACGCCGGTTT	0.876	0.2256	0.7221	0.427	0.294	0.3814	0.176	-1.0619	-0.7849	0.0221	REEP5
chr5	112922097	112922117	+	GCCGGTTTTGGCCTCGAGCT	0.9403	0.3774	0.6868	0.5537	0.4807	0.5058	0.2739	-0.5249	-0.8326	0.0286	REEP5
chr5	112922157	112922177	+	CCGGTCGAACCTCTCCCTCA	0.6744	0.5857	0.7356	0.4317	0.5094	0.5668	0.4709	0.3808	0.4996	0.0221	REEP5
chr5	112985890	112985910	+	TTCAGATTGAACTTGCCCAT	0.3088	0.5083	0.693	0.5759	0.2468	0.4362	0.1839	-0.859	-0.5221	0.2161	DCP2
chr5	112992142	112992162	+	GCTGCCTCAAGGTGAAGATG	0.2208	0.6642	0.6723	0.4022	0.4545	0.6619	0.6231	0.9665	0.5298	0.1579	DCP2
chr5	112992194	112992214	+	AAAATGGGAGTACCAACATA	0.2713	0.4999	0.6775	0.4796	0.2839	0.4732	0.4518	0.1753	0.9065	0.1125	DCP2
chr5	112992687	112992707	+	GGTACCTAGCAAAATCAGGC	0.5019	0.4507	0.6308	-0.1607	0.1801	0.6437	0.4854	-0.0544	-0.1266	0.3053	DCP2
chr5	113001430	113001450	+	GGCACCTAACAAATTTTTTA	0.2764	0.1895	0.6232	0.0034	0.0	0.0581	0.0036	-2.2113	-1.6858	0.0534	DCP2
chr5	113001559	113001579	+	TCTGCAGACCATTAAGGGAC	0.3024	0.4338	0.5633	0.3262	0.3657	0.6164	0.4673	0.3636	0.1215	0.0581	DCP2
chr5	113001576	113001596	+	GACTGGCTTTCTCGAAGATT	0.6451	0.3573	0.5592	0.3444	0.1848	0.4038	0.3016	-0.8793	-0.6417	0.027	DCP2
chr5	113001600	113001620	+	GATTCCTCAGACAGTGACAA	0.2031	0.6661	0.5896	0.4228	0.3356	0.6756	0.5786	0.3374	-0.2135	0.5539	DCP2
chr5	113001615	113001635	+	GACAATGGATTTTCCTCAAC	0.3367	0.2884	0.693	0.2453	0.2393	0.3428	0.1445	-1.3343	-1.063	0.1036	DCP2
chr5	113001641	113001661	+	CACGCCGGCTAAACCCACTG	0.8806	0.6966	0.7496	0.6438	0.6249	0.6892	0.631	0.6442	0.1174	0.125	DCP2
chr5	113071107	113071127	+	CAGCCTCAGCGCTGTGGCAT	0.582	0.4204	0.6232	0.6209	0.4278	0.5245	0.3178	-0.7947	-0.9565	0.0236	MCC
chr5	113082917	113082937	+	ATCCGTGTGAGTAGAGTGTT	0.3409	0.424	0.5343	0.6376	0.511	0.4999	0.4439	-0.8834	-0.3858	0.0281	MCC
chr5	113082956	113082976	+	TGGAGCAGTCCTGAAGTGAG	0.292	0.6638	0.6748	0.5324	0.6466	0.6954	0.575	0.6272	0.2518	0.1132	MCC
chr5	113085217	113085237	+	GGGGTTAATCGGGCGGTTGG	1.0	0.4703	0.8383	0.6887	0.6529	0.6611	0.4923	-0.0444	-0.3978	0.0425	MCC
chr5	113101750	113101770	+	CCGGTCCCGCTCTTCCCGGA	0.4075	0.5118	0.701	0.819	0.5702	0.6085	0.5239	0.1343	-0.1203	0.14	MCC
chr5	113101762	113101782	+	TTCCCGGATGGCATTCATGG	0.445	0.626	0.7731	0.4332	0.5876	0.6994	0.6428	0.5949	0.293	0.1977	MCC
chr5	113101879	113101899	+	AGACCTCTCTTCAGCCAGGT	0.3123	0.5088	0.5461	0.4869	0.4038	0.5319	0.3907	-0.4844	-0.3913	0.162	MCC
chr5	113104197	113104217	+	AGCCAGGTCACAGTGCTCGC	0.3574	0.5074	0.7591	0.2227	0.2156	0.4979	0.5311	0.3468	0.5552	0.2053	MCC
chr5	113122681	113122701	+	ACCCATGTCAGCAGTAACCA	0.2984	0.6597	0.6647	0.2967	0.4057	0.6388	0.7429	0.9925	0.6631	0.612	MCC
chr5	113122689	113122709	+	CAGCAGTAACCATGGTAGAC	0.3572	0.4867	0.6253	0.3541	0.2503	0.3558	0.3564	-0.5324	-0.0938	0.0583	MCC
chr5	113122758	113122778	+	AGTCCTCGTTGACCTCGTGT	0.8947	0.568	0.7221	0.3059	0.4345	0.6498	0.5698	0.6279	0.563	0.2921	MCC
chr5	113122764	113122784	+	CGTTGACCTCGTGTTGGCTC	0.8568	0.4414	0.7303	0.3956	0.1556	0.5807	0.3633	-0.1513	-0.4894	0.1175	MCC
chr5	113143204	113143224	+	TGGAGCCGCGTACCTGATGG	0.8085	0.6178	0.8336	0.6289	0.6425	0.6972	0.6218	1.0719	0.2387	0.1365	MCC
chr5	113143254	113143274	+	TGAGCTCCGCAATGACGCTG	0.701	0.6539	0.5971	0.487	0.5033	0.7057	0.6817	1.1217	0.2982	0.2258	MCC
chr5	113143299	113143319	+	AGCGAAGTGTCGTTCGCTCC	1.0	0.4703	0.7544	0.3674	0.3655	0.4763	0.4593	-0.3264	-0.3086	0.0083	MCC
chr5	113143341	113143361	+	TGAGGTGGGACTGCTCGCAC	0.5155	0.4622	0.7639	0.6699	0.6157	0.669	0.5284	0.1379	0.1477	0.0361	MCC
chr5	113151296	113151316	+	CAGATCCCTTACCTGTGCCT	0.4835	0.4375	0.7214	0.3532	0.3498	0.5392	0.5237	-0.2526	-0.0974	0.1524	MCC
chr5	113294346	113294366	+	GGAGTCGTTTCCATATTTCA	0.4092	0.4092	0.6398	0.2766	0.3081	0.4556	0.1501	-0.6606	-0.0709	0.1084	MCC
chr5	113340619	113340639	+	CGCCATACTCGAGCAGCTTC	0.8974	0.238	0.654	0.2137	0.1917	0.3589	0.096	-0.8292	-0.3104	0.0139	MCC
chr5	113340662	113340682	+	ATCCGGGCTCTGGAGGTCCC	0.3213	0.4478	0.8205	0.4159	0.5011	0.5034	0.4479	0.4517	0.5948	0.0209	MCC
chr5	113340692	113340712	+	GTCGTATTCCCAGCTCTCCC	0.4554	0.5015	0.7356	0.1018	0.4796	0.6372	0.6627	0.6759	0.7311	0.3521	MCC
chr5	113384968	113384988	+	CAAACTGTTGTCACTGCTCG	0.5246	0.4773	0.7212	0.2274	0.2039	0.5297	0.2094	-0.455	-1.1495	0.0317	MCC
chr5	113385126	113385146	+	CATTTTCATCTGCTCCCAAC	0.5052	0.3407	0.7349	0.3532	0.0	0.2701	0.1347	-0.9515	-0.7114	0.2673	MCC
chr5	113385165	113385185	+	CAGACTCTTCCATATTCAGC	0.3819	0.5376	0.6374	0.1059	0.0	0.4566	0.3274	-0.2877	-0.1711	0.1553	MCC
chr5	113434111	113434131	+	CCTGTCAGGTGCTTGGAGCG	0.2313	0.4982	0.7986	0.4676	0.5677	0.5487	0.4312	0.0241	-0.7633	0.0724	TSSK1B
chr5	113434282	113434302	+	ACCTCTGGGGCCGCATACGC	0.7735	0.435	0.5792	0.3524	0.3042	0.5644	0.4132	0.4304	0.4809	0.0156	TSSK1B
chr5	113434613	113434633	+	AGGTCTTAATGATGGAGCAG	0.2225	0.6372	0.5745	0.5313	0.4178	0.6296	0.5103	0.7145	0.2957	0.2389	TSSK1B
chr5	113525155	113525175	+	AATGTGTTTGCAGTTGAAGC	0.2016	0.5382	0.7871	0.2598	0.0	0.4924	0.3853	-0.4362	-0.6513	0.0699	YTHDC2
chr5	113532934	113532954	+	TTGTACTCAACCAAGACGAT	0.6908	0.615	0.611	0.4055	0.1836	0.5194	0.4026	0.2916	0.5642	0.4092	YTHDC2
chr5	113532949	113532969	+	ACGATTGGCAGCTATCGCTG	0.7624	0.684	0.7911	0.6042	0.5055	0.67	0.6934	1.0254	0.5253	0.4574	YTHDC2
chr5	113532998	113533018	+	GAAAGGATTGGTCAAACAAT	0.5507	0.4108	0.6633	0.5786	0.1821	0.4631	0.3091	-0.8781	-0.2093	0.1393	YTHDC2
chr5	113534343	113534363	+	GGTATTGCTTCGTACATTGA	0.531	0.4147	0.7824	0.3516	0.2726	0.5597	0.6011	0.2279	0.6089	0.3183	YTHDC2
chr5	113534385	113534405	+	GACTGTGACACATGTTATCG	0.9075	0.681	0.6727	0.3079	0.3975	0.642	0.5093	0.2867	-0.1603	0.0312	YTHDC2
chr5	113541061	113541081	+	GACTGATGAGTATGACTTAC	0.3038	0.3358	0.5073	0.3278	0.2288	0.3888	0.1119	-1.5595	-0.5113	0.0574	YTHDC2
chr5	113541068	113541088	+	GAGTATGACTTACTGGATGA	0.5731	0.5574	0.6456	0.4398	0.4898	0.6526	0.6476	0.8048	0.543	0.0549	YTHDC2
chr5	113542416	113542436	+	ATGCTTGCCTTTCTGATATA	0.2314	0.3463	0.7214	0.5155	0.1784	0.3285	0.1387	-0.9588	-0.2552	0.1091	YTHDC2
chr5	113548610	113548630	+	AGTAGAACAGTTAATCAGTA	0.3243	0.4293	0.6864	0.3625	0.3128	0.5997	0.3923	-0.1601	0.1628	0.1826	YTHDC2
chr5	113548641	113548661	+	GTCCATAGTAAAGCATCAAA	0.4027	0.3898	0.6256	0.2957	0.2184	0.482	0.3547	-0.4512	0.0153	0.2934	YTHDC2
chr5	113548942	113548962	+	GAATTTTGGCAGGATGGCAT	0.4494	0.4656	0.707	0.452	0.094	0.518	0.2387	-0.837	-1.077	0.0698	YTHDC2
chr5	113548961	113548981	+	TTGGATTGGGCTAAACACTT	0.3348	0.4545	0.6398	0.4034	0.3883	0.453	0.4232	-0.5001	-0.0635	0.006	YTHDC2
chr5	113553175	113553195	+	TTCAGTGCTACACTGGAATT	0.2714	0.2636	0.7214	0.5046	0.3498	0.3318	0.0645	-1.3604	-0.7323	0.0432	YTHDC2
chr5	113553198	113553218	+	AAATCTAGATGAAAGTTCTC	0.2532	0.4283	0.5758	0.1305	0.0301	0.3282	0.2079	0.0444	0.8124	0.0636	YTHDC2
chr5	113553337	113553357	+	ATCTGCCATAGTTGTGATGC	0.4292	0.4521	0.603	0.0955	0.0	0.4669	0.3686	-0.4308	-0.5425	0.0072	YTHDC2
chr5	113553591	113553611	+	GCAGTACTAATTTTTCTGCC	0.2528	0.4035	0.6301	0.1563	0.1235	0.349	0.1262	-1.3112	-1.3663	0.4819	YTHDC2
chr5	113553609	113553629	+	CCTGGATATGACGAAATTGT	0.3315	0.3958	0.6819	0.3828	0.171	0.3997	0.2938	-0.1251	-0.0274	0.227	YTHDC2
chr5	113561124	113561144	+	ACTCCGATTCCAGAATATGT	0.5391	0.4831	0.6499	0.1765	0.0814	0.4671	0.5513	0.1903	0.4866	0.1489	YTHDC2
chr5	113563474	113563494	+	GCTGTACAAATGCTTAAGGT	0.5257	0.6053	0.7336	0.3651	0.4367	0.6487	0.6547	0.6524	0.618	0.3627	YTHDC2
chr5	113563859	113563879	+	CAATAGATGCAATGGATACA	0.2115	0.4174	0.6124	0.2021	0.1001	0.466	0.3972	-0.1027	0.125	0.0338	YTHDC2
chr5	113563890	113563910	+	GACTGAACTTGGGTATCATT	0.4819	0.3582	0.6254	0.4025	0.3461	0.4033	0.1843	-0.99	-0.0796	0.1922	YTHDC2
chr5	113563918	113563938	+	TTGCCAGTAGAACCACATCT	0.4184	0.5626	0.5841	0.4471	0.2757	0.4585	0.4292	-0.1522	0.5431	0.1649	YTHDC2
chr5	113565895	113565915	+	TGGCAAAAAGCACGAAGTGA	0.3749	0.5332	0.5689	0.5325	0.271	0.6379	0.3425	-0.407	-0.6261	0.0914	YTHDC2
chr5	113565945	113565965	+	TTTTCTTTCACAGGCTACTA	0.2425	0.3015	0.5754	0.3081	0.0	0.2155	0.1226	-1.1171	-0.9825	0.123	YTHDC2
chr5	113567090	113567110	+	GGTTTTGTTAGAGCACGAGG	0.3827	0.6842	0.69	0.5271	0.3042	0.677	0.4805	-0.0948	-0.4489	0.3862	YTHDC2
chr5	113567093	113567113	+	TTTGTTAGAGCACGAGGTGG	0.3951	0.52	0.6949	0.6869	0.0025	0.4783	0.4553	0.3053	-0.1622	0.2879	YTHDC2
chr5	113567130	113567150	+	TTAACACAAACTCTGAGAAT	0.2065	0.3495	0.6374	0.1491	0.0794	0.4674	0.2585	-0.7488	-0.4882	0.0999	YTHDC2
chr5	113567152	113567172	+	GGCTGTCGTTAAAGCTGCAT	1.0	0.4991	0.5889	0.4894	0.3445	0.594	0.3248	-0.4788	-0.5403	0.1774	YTHDC2
chr5	113567155	113567175	+	TGTCGTTAAAGCTGCATTGG	0.5624	0.5384	0.7623	0.6346	0.3949	0.6231	0.5708	0.3594	0.1183	0.0498	YTHDC2
chr5	113567185	113567205	+	GTATCCTAATTTAGTCCACG	0.5218	0.6799	0.5745	0.2187	0.2924	0.5979	0.5151	0.2303	-0.3634	0.7641	YTHDC2
chr5	114362089	114362109	+	GCGCAGGGTGCACCACCGCT	0.7176	0.5133	0.6571	0.6929	0.4966	0.4212	0.4172	0.2955	0.2404	0.3681	KCNN2
chr5	114362120	114362140	+	CAGCTTTAACAGCCCTGACA	0.3743	0.5525	0.7544	0.436	0.3554	0.608	0.4188	0.1924	0.4048	0.0747	KCNN2
chr5	114362834	114362854	+	CCGCCGGAACCTGCACGAGA	0.9381	0.5435	0.6361	0.5084	0.414	0.6302	0.4111	-0.009	-0.2583	0.0244	KCNN2
chr5	114362954	114362974	+	GTCCTCAGCCCCCGAGATCG	0.5818	0.5481	0.6953	0.4657	0.52	0.6515	0.6387	0.8822	0.1652	0.0911	KCNN2
chr5	114363000	114363020	+	TCCAACAACCTGGCGCTCTA	0.7789	0.3661	0.7686	0.2118	0.2222	0.3922	0.2509	-0.6395	-0.3479	0.0485	KCNN2
chr5	114363116	114363136	+	CCAGAACATCGGCTACAAGC	0.5918	0.5267	0.687	0.0742	0.1986	0.6289	0.3437	-0.0285	0.0946	0.0827	KCNN2
chr5	114363194	114363214	+	CTTCGGCATGTTCGGCATCG	0.9449	0.5789	0.8142	0.4287	0.3252	0.4979	0.4988	-0.2614	-0.7368	0.077	KCNN2
chr5	114363223	114363243	+	TCATCGAGACCGAGCTGTCG	0.8349	0.4892	0.6878	0.357	0.401	0.674	0.6024	0.5626	-0.0561	0.088	KCNN2
chr5	114404490	114404510	+	GCGTATTTTCTTCATCTGCT	0.2569	0.4262	0.5826	0.2315	0.0018	0.3086	0.1817	-1.6544	-1.7012	0.186	KCNN2
chr5	114404499	114404519	+	CTTCATCTGCTTGGAAATAC	0.2467	0.3181	0.6252	0.4257	0.1152	0.2926	0.128	-1.3819	-0.8996	0.0732	KCNN2
chr5	114404524	114404544	+	TGTGCTATTCATCCCATACC	0.4667	0.476	0.6937	0.2416	0.3653	0.5414	0.4459	0.2769	0.4881	0.0141	KCNN2
chr5	114404595	114404615	+	ATCCACAACCACCGCTGATG	0.4816	0.5285	0.7485	0.3433	0.2883	0.5669	0.4727	0.2203	-0.307	0.021	KCNN2
chr5	114404698	114404718	+	GATGCCTCCTCTAGAAGCAT	0.5266	0.5227	0.5696	0.43	0.31	0.6211	0.6523	0.2926	0.1896	0.497	KCNN2
chr5	115134113	115134133	+	CTCTGTTCCTCATTGATCTC	0.3361	0.3336	0.6597	0.2892	0.1963	0.3549	0.1971	-1.0085	-0.7143	0.0746	TRIM36
chr5	115144606	115144626	+	TTTGTAGGCACTGCTCATAG	0.3569	0.5569	0.8616	0.5301	0.3073	0.5535	0.4737	0.1549	0.0072	0.3084	TRIM36
chr5	115144617	115144637	+	TGCTCATAGTGGTTACACGG	1.0	0.7571	0.611	0.7079	0.5696	0.7321	0.7753	1.2565	0.5266	0.5682	TRIM36
chr5	115144621	115144641	+	CATAGTGGTTACACGGTGGT	0.2466	0.5419	0.7148	0.6848	0.6132	0.6285	0.5035	-0.0571	-0.1955	0.1219	TRIM36
chr5	115144650	115144670	+	TACCACCCAACTTACACAGA	0.4011	0.6076	0.7214	0.3121	0.2049	0.5477	0.5277	0.4831	0.527	0.1034	TRIM36
chr5	115147069	115147089	+	TTGGGTCTGAAGTTAGTAGT	0.3592	0.5156	0.6728	0.6696	0.4366	0.5767	0.4416	-0.0238	0.2569	0.1389	TRIM36
chr5	115147209	115147229	+	TTTACAAAGGTCACACATAA	0.2625	0.4455	0.6121	0.3707	0.0	0.3199	0.121	-1.1785	-0.696	0.1489	TRIM36
chr5	115147215	115147235	+	AAGGTCACACATAATGGCTG	0.2592	0.6017	0.7769	0.3819	0.4629	0.6403	0.6118	1.0035	0.3761	0.2654	TRIM36
chr5	115163566	115163586	+	AAGTCGAGGACTGCTTTGAT	0.4078	0.4378	0.6072	0.5456	0.4442	0.4328	0.4211	-0.4257	0.4184	0.0423	TRIM36
chr5	115163649	115163669	+	ATTTATGACAGATACTATGT	0.226	0.4847	0.6877	0.2694	0.0	0.414	0.5893	0.109	0.5995	0.0487	TRIM36
chr5	115163666	115163686	+	TGTTGGCAAGGGAGAATCAA	0.2914	0.4635	0.6485	0.5452	0.4139	0.6624	0.4113	0.0155	0.0622	0.2305	TRIM36
chr5	115163725	115163745	+	CTCCCTTTCGATATTCTTAA	0.2928	0.2738	0.6374	0.1721	0.1005	0.2792	0.0734	-1.5659	-1.0682	0.295	TRIM36
chr5	115169613	115169633	+	ATCTGAGCCATCGCCCTCCA	0.6156	0.4668	0.7023	0.5836	0.4495	0.5858	0.4518	0.394	0.6441	0.1526	TRIM36
chr5	115171138	115171158	+	TTGGGAGAAGTCTGTCGCTG	0.3409	0.6554	0.7344	0.627	0.524	0.685	0.6015	0.4591	-0.1197	0.0593	TRIM36
chr5	115177741	115177761	+	GAATTGTCCTAAGTTCTTCT	0.3591	0.334	0.6833	0.1313	0.0	0.3608	0.205	-0.9257	-0.1367	0.02	TRIM36
chr5	115241524	115241544	+	CAAATAGAACCAACCTTTGA	0.2986	0.2418	0.7072	0.2121	0.0949	0.3339	0.0712	-0.9926	-0.3877	0.0288	PGGT1B
chr5	115262730	115262750	+	AATAGCGCTCCGGCAAAACC	1.0	0.5149	0.7717	0.2275	0.3705	0.7067	0.5109	0.3614	0.2725	0.1422	PGGT1B
chr5	115275435	115275455	+	ACCTCTTCTGGAAGAGTACT	0.2709	0.4422	0.4516	0.4768	0.2709	0.4245	0.3806	-0.4553	-0.0941	0.1287	CCDC112
chr5	115296418	115296438	+	GGATTTACCTGTTGAGGCGC	0.7689	0.4348	0.5073	0.2077	0.0866	0.5199	0.3892	-0.2361	-0.5972	0.1103	CCDC112
chr5	115296444	115296464	+	CGCTCCCACGCCGGTCCCGG	0.2927	0.5687	0.6596	0.5885	0.6265	0.6521	0.4711	0.3728	-0.4128	0.0928	CCDC112
chr5	115525274	115525294	+	TAAGCCATTATTAGTGTCTG	0.2196	0.5439	0.6362	0.4744	0.3401	0.5977	0.5114	0.211	-0.1862	0.0271	FEM1C
chr5	115525423	115525443	+	ATTAATACGTTCTGTCTTGC	0.4469	0.3393	0.6785	-0.0247	0.0	0.2815	0.1386	-1.0112	-0.4831	0.0385	FEM1C
chr5	115543090	115543110	+	GGTACTTCACTATTTCCAAA	0.2618	0.5307	0.6654	0.1385	0.0342	0.3378	0.0866	-0.8802	-0.7132	0.6642	FEM1C
chr5	115543127	115543147	+	AGCTCGAAGAGGAGTTGAAT	0.4508	0.4161	0.604	0.2945	0.3251	0.4416	0.2541	-0.5437	0.1499	0.0482	FEM1C
chr5	115543174	115543194	+	CTCCATGATTTAACAAGGAC	0.5218	0.4468	0.5626	0.1668	0.3186	0.5787	0.0902	-1.0326	-1.2152	0.0547	FEM1C
chr5	115543232	115543252	+	TAAAGGGGGAGCCCCCTCAA	0.7447	0.6215	0.8017	0.8388	0.4151	0.3314	0.4447	-0.6063	-0.1547	0.0434	FEM1C
chr5	115543271	115543291	+	GACGGAGCCCCCAACTTCTA	0.5646	0.3946	0.7639	0.3271	0.3352	0.4304	0.1388	-0.8038	-0.1686	0.079	FEM1C
chr5	115543325	115543345	+	CATGTCAAGGTGCCCATACC	0.4806	0.462	0.8249	0.4233	0.3616	0.3464	0.3227	-0.1317	0.2617	0.0283	FEM1C
chr5	115543341	115543361	+	TACCTGGCGGCCATCAAGAG	0.4262	0.5647	0.8084	0.6005	0.5433	0.6582	0.5741	0.7806	0.3057	0.1362	FEM1C
chr5	115543346	115543366	+	GGCGGCCATCAAGAGTGGCG	0.6006	0.6045	0.7565	0.3943	0.5878	0.6626	0.5062	0.7454	-0.0683	0.2753	FEM1C
chr5	115580781	115580801	+	TCATTAGGGACGTATAGAAC	0.8419	0.459	0.707	0.3555	0.144	0.512	0.3924	0.1377	0.8366	0.0467	TICAM2
chr5	115580946	115580966	+	AGTCATCTTGTAGCAGATTC	0.5207	0.3441	0.6819	0.2815	0.2197	0.4189	0.0603	-1.2438	-0.4694	0.0172	TICAM2
chr5	115581133	115581153	+	GGATAGATCTTCAGACTTCT	0.3588	0.2655	0.5308	0.2147	0.166	0.3805	0.1163	-1.3889	-0.4294	0.056	TICAM2
chr5	115581133	115581153	+	GGATAGATCTTCAGACTTCT	0.3588	0.2655	0.5308	0.2147	0.166	0.3805	0.1163	-1.3889	-0.4294	0.056	TMED7-TICAM2
chr5	115581155	115581175	+	GAATCTGACTCATGATATCC	0.4284	0.4007	0.4516	0.076	0.1363	0.527	0.3176	0.3489	0.7847	0.0073	TICAM2
chr5	115581155	115581175	+	GAATCTGACTCATGATATCC	0.4284	0.4007	0.4516	0.076	0.1363	0.527	0.3176	0.3489	0.7847	0.0073	TMED7-TICAM2
chr5	115811268	115811288	+	GTAGCATCTTCAGAAAGCAG	0.217	0.689	0.6396	0.4447	0.4097	0.7058	0.667	1.1141	0.6516	0.8645	CDO1
chr5	115814074	115814094	+	GGGGTCTTTACTCCATTTTT	0.4074	0.203	0.6398	0.2547	0.2944	0.2431	-0.0649	-1.9218	-1.4842	0.0112	CDO1
chr5	115816213	115816233	+	TGCAGCGCGCTCACCTGTAC	0.46	0.4757	0.7639	0.4043	0.3251	0.4911	0.2338	-0.5807	-0.175	0.0453	CDO1
chr5	115816223	115816243	+	TCACCTGTACTGGTCGAACT	0.3918	0.5333	0.6988	0.4922	0.2793	0.4057	0.4269	0.1351	0.2416	0.2487	CDO1
chr5	115816244	115816264	+	GGCGTACATTGCCCACTCGG	0.8146	0.5656	0.7236	0.5672	0.6049	0.68	0.5738	0.848	0.2693	0.1203	CDO1
chr5	115816271	115816291	+	GCTCTCGTAGGCTTCCATGA	0.3429	0.6168	0.7777	0.4063	0.4057	0.5584	0.5841	1.028	1.296	0.2732	CDO1
chr5	115816315	115816335	+	CCTCATCGCCGGCAAAGAGC	0.5239	0.4987	0.7575	0.1842	0.0	0.5196	0.405	-0.1426	-0.0165	0.2107	CDO1
chr5	115816350	115816370	+	ATCAGATCAGCCAGGGTCCG	0.5133	0.5574	0.7344	0.4903	0.5133	0.5127	0.4885	0.0722	-0.3777	0.1041	CDO1
chr5	115962855	115962875	+	TGACGACCACCCCGAGCAAC	0.6272	0.4053	0.6256	0.3733	0.2052	0.4639	0.4435	-0.0736	0.1133	0.0975	LVRN
chr5	115962930	115962950	+	TGCACTACGATCTGGAGCTG	0.3432	0.566	0.6504	0.3547	0.5266	0.6307	0.5888	0.9344	0.2707	0.0844	LVRN
chr5	115962980	115963000	+	GCCGGGTCTTTGCCCTTCAC	0.4311	0.4058	0.8063	0.4559	0.4431	0.3968	0.3259	-0.5051	-0.0982	0.1346	LVRN
chr5	115963012	115963032	+	CATCACGGTGCGCTGCACGG	0.6915	0.727	0.9088	0.6583	0.4724	0.7071	0.6995	1.194	0.4846	0.2529	LVRN
chr5	115963094	115963114	+	GGACCCCTTTCCCCGGGCAC	0.3606	0.2351	0.6941	0.359	0.5386	0.5311	0.2896	-0.6235	-0.952	0.0239	LVRN
chr5	115963134	115963154	+	GCGTGCCCGTGGACGACGTG	0.7176	0.5787	0.7704	0.7176	0.6082	0.6686	0.5186	0.5266	-0.2711	0.2864	LVRN
chr5	115963144	115963164	+	GGACGACGTGTGGTTCGCGC	0.7146	0.479	0.7828	0.2382	0.284	0.6282	0.4952	0.6279	0.3079	0.3346	LVRN
chr5	115963159	115963179	+	CGCGCTGGACACGGAATACA	1.0	0.4407	0.5416	0.4483	0.4682	0.5738	0.4347	0.2846	0.1724	0.0731	LVRN
chr5	115983286	115983306	+	GGCCCTGTTAGCGTCCCAGC	0.3606	0.4808	0.6657	0.3713	0.3943	0.5326	0.3259	-0.0878	-0.021	0.0548	LVRN
chr5	115987801	115987821	+	TTTTGATTTAGATACGCATC	0.9664	0.4303	0.6736	0.1442	0.0	0.3407	0.0333	-1.6531	-1.3234	0.011	LVRN
chr5	115987827	115987847	+	CGGAAAGATGCAATTGCAAA	0.4468	0.465	0.693	0.4526	0.0	0.0671	0.0682	-1.2893	-1.4074	0.1509	LVRN
chr5	115992138	115992158	+	TAGTTTTGACAACCATGCAA	0.2721	0.5613	0.5781	0.4783	0.1952	0.6412	0.4884	-0.6397	-0.6883	0.3185	LVRN
chr5	115992146	115992166	+	ACAACCATGCAATGGAAAAC	0.2255	0.3257	0.5807	0.1813	0.0124	0.3926	0.2422	-0.7056	-0.3875	0.0554	LVRN
chr5	115992247	115992267	+	TATGTTGTCTCCCACGAGAT	0.8878	0.457	0.729	0.5397	0.385	0.4842	0.4057	0.1886	0.3837	0.2562	LVRN
chr5	115993733	115993753	+	CCAAAAGTGGTTTGGAAACT	0.2311	0.2704	0.6363	0.4011	0.128	0.2345	0.1553	-1.4039	-1.072	0.0439	LVRN
chr5	115993747	115993767	+	GAAACTTGGTTACCATGAAT	0.3367	0.3546	0.57	0.3561	0.3092	0.4835	0.2415	-0.3315	0.334	0.0235	LVRN
chr5	115993750	115993770	+	ACTTGGTTACCATGAATTGG	0.5077	0.5333	0.6568	0.3214	0.3389	0.6516	0.6635	0.6716	0.4636	0.2015	LVRN
chr5	115993762	115993782	+	TGAATTGGTGGAACAATATC	0.3881	0.3641	0.6398	0.3872	0.2168	0.4121	0.1891	-0.6018	0.4973	0.1329	LVRN
chr5	116000422	116000442	+	TTTGTCCTAGGGAGCGTCTA	0.6657	0.4427	0.7541	0.5086	0.0	0.3032	0.1694	-0.3941	-0.1202	0.1765	LVRN
chr5	116001153	116001173	+	ATCACTTTAAATGTGTCTAC	0.2175	0.4621	0.609	0.1705	0.0	0.3714	0.1838	-0.7225	0.1393	0.0315	LVRN
chr5	116002839	116002859	+	CATGGATTGTCCCTATTCTT	0.6	0.271	0.6961	0.3651	0.3294	0.3303	0.1828	-0.7575	0.2034	0.1796	LVRN
chr5	116002872	116002892	+	GAACTACACAACCTTTAGTC	0.5856	0.4273	0.6726	0.1749	0.1491	0.4012	0.3358	-0.0707	0.6744	0.0427	LVRN
chr5	116051525	116051545	+	CCTGAGAAGAACTGTCAAAT	0.3862	0.3217	0.7162	0.3921	0.1442	0.3538	0.1319	-0.4728	0.1131	0.0731	ARL14EPL
chr5	116054021	116054041	+	AGAGCGGCAGTTAAAATGCT	0.2705	0.5378	0.5589	0.3559	0.4419	0.6236	0.6309	0.356	0.461	0.2154	ARL14EPL
chr5	116054037	116054057	+	TGCTTGGCATTTCGAAACCC	0.6384	0.5413	0.545	0.3293	0.3287	0.6038	0.5027	-0.0709	-0.4366	0.113	ARL14EPL
chr5	116058728	116058748	+	ATGAGGAAGTATGACAAAAG	0.2185	0.5867	0.8004	0.7096	0.5526	0.6952	0.6063	0.9207	0.5782	0.1778	ARL14EPL
chr5	116058784	116058804	+	TTGTCTAGAGAAGAACTGCC	0.2636	0.4576	0.4595	0.2048	0.2994	0.5867	0.5572	0.0328	-0.2353	0.2523	ARL14EPL
chr5	116092617	116092637	+	CTGAAGCATTTGTCAATACG	0.8581	0.5872	0.7519	0.3925	0.3947	0.6219	0.4183	0.1649	-0.3392	0.3459	COMMD10
chr5	116092627	116092647	+	TGTCAATACGTGGTCTTCTA	0.9722	0.2741	0.7966	0.2345	0.313	0.4504	0.0766	-1.0488	-0.6566	0.0451	COMMD10
chr5	116092666	116092686	+	AAAGTTCCGGCAGAGAATTC	0.3809	0.3554	0.7497	0.3162	0.1156	0.3065	0.2623	-0.5422	0.4786	0.0195	COMMD10
chr5	116447760	116447780	+	TGACGGGAACCAGCTGGTCG	0.8985	0.5011	0.8571	0.3485	0.5487	0.6401	0.5433	0.3206	-0.4507	0.1221	SEMA6A
chr5	116467694	116467714	+	TTGAGCCGTCGAATCTGATG	0.4935	0.601	0.8052	0.625	0.388	0.6249	0.4732	0.7161	0.1688	0.2089	SEMA6A
chr5	116472895	116472915	+	TTGTAAGACATTTCATTATC	0.2866	0.3168	0.564	0.3071	0.0394	0.2631	0.0777	-1.5177	-0.917	0.0134	SEMA6A
chr5	116477889	116477909	+	CCATCCACAATATGGGTCTC	0.5939	0.398	0.5191	0.3382	0.2027	0.3086	0.2492	-0.8127	-0.6145	0.0094	SEMA6A
chr5	116478684	116478704	+	AGCTGTGTCCACTGCAATTT	0.2854	0.2378	0.6172	0.3631	0.2056	0.3148	0.1246	-1.2645	-0.2208	0.0182	SEMA6A
chr5	116480138	116480158	+	GAACCATGGCCTGTTGAAGA	0.3782	0.4803	0.6799	0.4984	0.1889	0.6093	0.4763	0.0787	-0.3798	0.031	SEMA6A
chr5	116480207	116480227	+	GGTATCATCAGGGAACTCAT	0.3652	0.5699	0.715	0.3959	0.3664	0.5758	0.5363	-0.0359	0.4903	0.4188	SEMA6A
chr5	116482452	116482472	+	GGAACTCGTTCATCAGGAAC	0.3502	0.4492	0.57	0.4336	0.4002	0.6538	0.3843	-0.1665	-0.1082	0.2737	SEMA6A
chr5	116488171	116488191	+	TCCACGGCTTGAACAAAGTA	0.3561	0.4621	0.5589	0.4452	0.4135	0.6081	0.4894	-0.4185	-0.3687	0.1967	SEMA6A
chr5	116488945	116488965	+	CCGGTAAATGACTGCGTCAA	0.8531	0.5586	0.6363	0.7733	0.3896	0.4786	0.3111	-0.2144	-0.3585	0.0557	SEMA6A
chr5	116491737	116491757	+	ACCTGCAAACAGTGCAACGT	0.6705	0.6556	0.6361	0.3991	0.1778	0.5663	0.655	0.4673	0.2773	0.0672	SEMA6A
chr5	116491746	116491766	+	CAGTGCAACGTTGGCATGTT	0.9677	0.3003	0.5684	0.6574	0.394	0.3393	0.1734	-1.0766	-0.569	0.0146	SEMA6A
chr5	116491756	116491776	+	TTGGCATGTTTGGCATCATA	0.2263	0.3165	0.6172	0.4003	0.3594	0.4093	0.1608	-1.0712	-0.7139	0.0457	SEMA6A
chr5	116491764	116491784	+	TTTGGCATCATATGGGCATC	0.37	0.4796	0.6927	0.2494	0.0	0.2332	0.2264	-1.0568	-0.5331	0.0229	SEMA6A
chr5	116491792	116491812	+	CCGCTGAATTCATCCCCGAA	0.7501	0.5709	0.682	0.6312	0.3121	0.4301	0.2557	-0.4269	-0.3079	0.4361	SEMA6A
chr5	116502231	116502251	+	CGTTCATGATCATAATCATC	0.3903	0.4002	0.5363	0.2266	0.1078	0.3729	0.1897	-1.2956	-0.5687	0.1553	SEMA6A
chr5	117019644	117019664	+	TTCCCCACTTTTGACATGTC	0.3369	0.3656	0.6028	0.3583	0.3279	0.3726	0.1248	-1.4915	-1.4656	0.0175	LOC107986375
chr5	117455167	117455187	+	GTTGCGCCAGCTTCACATCC	0.3006	0.4949	0.6782	0.1987	0.2481	0.4946	0.458	-0.1565	-0.0258	0.0314	LOC124900192
chr5	118928654	118928674	+	AAATTAGCAGCTTCAGCCCC	0.3848	0.4852	0.5923	0.3986	0.0919	0.4676	0.5082	0.1233	0.1538	0.0592	DTWD2
chr5	118988123	118988143	+	TCTTACTAGGTAGCTGTGCC	0.4676	0.43	0.6673	0.2475	0.0	0.3496	0.5537	-0.0523	-0.5172	0.0924	DTWD2
chr5	118988459	118988479	+	AAGGCCGCGCAACGGGCTCC	0.9715	0.3838	0.6374	0.484	0.2962	0.4032	0.3756	-0.3203	-0.3155	0.0034	DTWD2
chr5	119110240	119110260	+	CAGATCTTAACTTTGGAGAT	0.3584	0.365	0.6301	0.263	0.3395	0.3964	0.1011	-1.1183	-0.8199	0.0821	DMXL1
chr5	119110252	119110272	+	TTGGAGATTGGAAATGCATT	0.2215	0.4126	0.7308	0.4111	0.2271	0.3803	0.2632	-0.7481	-0.2405	0.044	DMXL1
chr5	119116202	119116222	+	ACAGCTGTTACTTCTCCAGA	0.3799	0.6119	0.6516	0.2791	0.4015	0.6475	0.4954	0.51	0.4777	0.5757	DMXL1
chr5	119116277	119116297	+	GCCCATCCTCGAGCAGTAAA	0.9584	0.331	0.6681	0.3604	0.2183	0.4436	0.2285	-0.6105	-0.228	0.3451	DMXL1
chr5	119118849	119118869	+	AAGATAATGTGTGTCGTCTT	0.7893	0.4038	0.693	0.5569	0.3406	0.3693	0.2388	-1.1038	-0.5152	0.0134	DMXL1
chr5	119118906	119118926	+	ACGGAGGTGACTGCAGCCAT	0.3294	0.5463	0.6917	0.9468	0.605	0.5976	0.608	0.4022	0.4514	0.0569	DMXL1
chr5	119129267	119129287	+	CCGGACCTTTTGTTGTACAC	1.0	0.5792	0.7402	0.4459	0.3294	0.5265	0.3156	-0.7827	-0.8012	0.1513	DMXL1
chr5	119133291	119133311	+	GCTATTTAGTATTCATCCCA	0.3237	0.5549	0.6394	0.3632	0.3809	0.6471	0.5177	0.6433	0.7058	0.3704	DMXL1
chr5	119133311	119133331	+	TGGATGGTTCTTTGCTAGTT	0.3017	0.2348	0.6111	0.57	0.1437	0.1686	0.1242	-1.5149	-1.1414	0.0093	DMXL1
chr5	119133318	119133338	+	TTCTTTGCTAGTTTGGCATG	0.2354	0.6083	0.7152	0.2994	0.0	0.3872	0.2071	-0.8317	-1.0552	0.0493	DMXL1
chr5	119133343	119133363	+	TGGCTGGATGAATACCAGCC	0.3823	0.5466	0.682	0.584	0.4388	0.3348	0.5913	-0.7741	-0.8821	0.1828	DMXL1
chr5	119133573	119133593	+	CTGTACCAAGAATGTTGACT	0.3855	0.5047	0.5889	0.2607	0.1368	0.4486	0.3295	-0.2687	0.0633	0.029	DMXL1
chr5	119133734	119133754	+	CTGATGGTTCTCTGAATCAG	0.3004	0.5616	0.6621	0.6494	0.4862	0.6357	0.6525	0.522	-0.0845	0.1226	DMXL1
chr5	119133981	119134001	+	AAATAAAAGCACTGTTGACG	0.3507	0.6368	0.6585	0.2124	0.0	0.5285	0.4555	0.3793	-0.1398	0.0574	DMXL1
chr5	119134042	119134062	+	CTGTGGAGGGTTGACCCAGT	0.411	0.3919	0.7117	0.6388	0.5809	0.53	0.2462	-0.3481	-0.0722	0.0163	DMXL1
chr5	119134155	119134175	+	TCTTATACCCAGTTATTGTC	0.3091	0.3334	0.6046	0.1292	0.0	0.3759	0.2762	-0.3846	0.0709	0.0449	DMXL1
chr5	119134290	119134310	+	GCATGCTTTGTAGCCAGTGA	0.2404	0.5956	0.6739	0.3758	0.387	0.6261	0.467	0.1456	0.0036	0.2982	DMXL1
chr5	119146829	119146849	+	CCAACAGGCAGCTCACCTAA	0.4994	0.4885	0.5983	0.3626	0.3697	0.5301	0.1742	-0.9335	-0.5225	0.4656	DMXL1
chr5	119146899	119146919	+	ACCGTTCACTGTTACACATG	0.4325	0.6181	0.7769	0.3556	0.5403	0.6323	0.6012	0.2897	0.0275	0.085	DMXL1
chr5	119147263	119147283	+	CAAAATTATCCGAAGCGGTT	1.0	0.4184	0.6773	0.3347	0.0	0.2533	0.2341	-1.0235	-0.6215	0.0507	DMXL1
chr5	119148769	119148789	+	ATGCAGTGCTCCTTATTTAT	0.3119	0.1927	0.6775	0.4731	0.2509	0.3261	0.0599	-1.5247	-0.2066	0.1263	DMXL1
chr5	119148848	119148868	+	GAATCTGCCACGTCAAAGAA	0.5349	0.492	0.5351	0.3739	0.2347	0.6495	0.3676	0.0224	-0.0995	0.2669	DMXL1
chr5	119148873	119148893	+	AAATTGATCTTGCATACATT	0.3102	0.2793	0.7163	0.2564	0.0	0.34	0.0448	-1.6361	-0.8027	0.0234	DMXL1
chr5	119148902	119148922	+	TGGCCATTACTTATTGAAGA	0.3126	0.4494	0.6232	0.353	0.0543	0.4133	0.1267	-0.4993	-0.7192	0.182	DMXL1
chr5	119149123	119149143	+	AGATGAGTTAAGCACAGTAT	0.4015	0.5185	0.6928	0.4478	0.3331	0.6104	0.2828	-0.4268	0.522	0.1175	DMXL1
chr5	119149130	119149150	+	TTAAGCACAGTATTGGATTC	0.4441	0.3954	0.7072	0.276	0.1326	0.3582	0.1812	-0.5999	0.238	0.0327	DMXL1
chr5	119149236	119149256	+	AGCATTTAGTTCACTTAGAT	0.3978	0.3407	0.6443	0.3387	0.114	0.3117	0.095	-1.9237	-1.3423	0.0675	DMXL1
chr5	119149280	119149300	+	CATATCCTGACTGTAGGAAT	0.4328	0.3701	0.6819	0.5361	0.3909	0.5172	0.3323	-0.1298	0.3369	0.1454	DMXL1
chr5	119149301	119149321	+	GGATCAAAACTTTTTATGTA	0.5333	0.3983	0.5128	0.062	0.0	0.2028	0.0596	-1.8279	-1.7894	0.0763	DMXL1
chr5	119149309	119149329	+	ACTTTTTATGTATGGACCCC	0.3916	0.4902	0.6027	0.4279	0.0471	0.3847	0.3184	-0.3375	-0.3487	0.0706	DMXL1
chr5	119149334	119149354	+	GGCAAGGTACAAGACCAAAC	0.4134	0.5296	0.7308	0.3802	0.3892	0.501	0.369	0.0773	0.5141	0.3317	DMXL1
chr5	119149348	119149368	+	CCAAACTGGTAAGGAAACCC	0.338	0.6284	0.5689	0.2429	0.4015	0.6189	0.7099	0.8635	0.4717	0.1206	DMXL1
chr5	119149414	119149434	+	ATTTGTACTATTACGAAGTG	0.5164	0.5528	0.7086	0.4179	0.0	0.5018	0.3228	-0.5077	-0.8137	0.0934	DMXL1
chr5	119149478	119149498	+	TCTTTATCGTGGGTCCGGGA	0.691	0.4727	0.7003	0.6617	0.0	0.5124	0.3034	0.3739	0.1548	0.13	DMXL1
chr5	119149527	119149547	+	AAATGCATGTGTATTGCCAA	0.388	0.565	0.6597	0.6511	0.1437	0.5786	0.3535	0.0096	-0.3379	0.0629	DMXL1
chr5	119149574	119149594	+	GTTATAACAGATTCGTACAG	0.7021	0.66	0.8049	0.2923	0.3292	0.651	0.5689	0.7482	0.566	0.6748	DMXL1
chr5	119149717	119149737	+	AACTGCATTCGATCCTTCAG	0.2987	0.6321	0.7436	0.4005	0.4237	0.6473	0.3546	-0.267	-0.5639	0.0888	DMXL1
chr5	119149723	119149743	+	ATTCGATCCTTCAGTGGATA	0.4898	0.438	0.7069	0.3541	0.1061	0.3828	0.1801	-1.0943	-0.7132	0.082	DMXL1
chr5	119149814	119149834	+	CTTTTGGAACTCATGGATCT	0.287	0.3869	0.7255	0.3475	0.0	0.3293	0.2942	-1.0119	-0.96	0.0106	DMXL1
chr5	119149868	119149888	+	CATCTTGTTAAGTGCATTGC	0.369	0.2693	0.7115	0.1322	0.0	0.3245	0.0995	-1.1644	-0.8376	0.0066	DMXL1
chr5	119149943	119149963	+	TCTCTCACAATCAGTGCTAG	0.2818	0.5842	0.7623	0.2663	0.0638	0.4878	0.3434	0.1282	-0.355	0.2825	DMXL1
chr5	119150074	119150094	+	TGATAGCTGTTACTCATCTT	0.4102	0.3573	0.6833	0.3977	0.2978	0.4212	0.4821	-0.8064	0.0734	0.119	DMXL1
chr5	119150249	119150269	+	CAGTACAGTCCGACTTACTT	0.9408	0.3927	0.7211	0.2804	0.2154	0.3672	0.3008	-0.803	-0.0677	0.1728	DMXL1
chr5	119150276	119150296	+	GAGCATGCTCAGGTTCTTTC	0.6316	0.2008	0.7686	0.2003	0.1802	0.3591	0.1092	-1.3992	-0.3594	0.1134	DMXL1
chr5	119150317	119150337	+	TTTACCAGGACTCAGCCGGA	0.6601	0.5996	0.6591	0.4173	0.0	0.5114	0.5506	0.2683	0.055	0.2543	DMXL1
chr5	119150375	119150395	+	GCAACTACAAGCACTGATAT	0.7839	0.4167	0.6516	0.1527	0.2254	0.4916	0.2158	-0.4911	0.0122	0.21	DMXL1
chr5	119151930	119151950	+	GGAGAAACTCTTGATGAATG	0.2495	0.5803	0.7769	0.4126	0.3753	0.6477	0.2878	0.2604	-0.329	0.0797	DMXL1
chr5	119164606	119164626	+	TGAACTAAGAGCTATGGGTG	0.338	0.4908	0.6583	0.4919	0.5349	0.6423	0.4472	-0.1693	-0.5136	0.0232	DMXL1
chr5	119166628	119166648	+	ACCAGGATGACACAGTTTTT	0.2995	0.2911	0.7449	0.3212	0.173	0.2567	0.0421	-2.0112	-0.839	0.0401	DMXL1
chr5	119167769	119167789	+	TGATCCTTTTCTTCGGAGCA	0.5013	0.4766	0.5411	0.173	0.0078	0.3998	0.391	-1.5306	-1.9207	0.1004	DMXL1
chr5	119167777	119167797	+	TTCTTCGGAGCATGGCATAT	0.7093	0.4273	0.6172	0.3929	0.0	0.3119	0.0758	-1.1561	-0.2582	0.03	DMXL1
chr5	119167805	119167825	+	GGAAGATTATAGTGGTGCTC	0.3226	0.4278	0.6552	0.2373	0.0795	0.5067	0.3357	0.1803	0.2866	0.0979	DMXL1
chr5	119167842	119167862	+	CAACCTATCAGAGAGAATGA	0.2464	0.6127	0.6516	0.2095	0.2165	0.6008	0.66	0.7214	0.75	0.2182	DMXL1
chr5	119170307	119170327	+	CCTAACAGGAAAAAGTGGAC	0.295	0.5788	0.6864	0.2831	0.2719	0.6159	0.3716	0.268	0.1888	0.042	DMXL1
chr5	119392915	119392935	+	CGACACAAGTAGTGAGGTGC	0.6095	0.4981	0.6019	0.3385	0.3146	0.6069	0.4496	-0.2568	-0.5234	0.052	TNFAIP8
chr5	119393008	119393028	+	CATCAAGACAGTCATCAAGC	0.4792	0.5973	0.7636	0.0044	0.0	0.5199	0.4028	-0.2067	0.0099	0.1859	TNFAIP8
chr5	119393101	119393121	+	TCATCAGCTTGCTATGACCG	1.0	0.6228	0.6738	0.2715	0.492	0.6963	0.7638	1.0601	-0.1458	0.8253	TNFAIP8
chr5	119456315	119456335	+	ATTGGGCCGAGCCTATGCCC	0.6747	0.5196	0.7622	0.3398	0.5317	0.721	0.6262	0.8585	0.958	0.2498	HSD17B4
chr5	119456346	119456366	+	GAAAGAGGAGCGTTAGTTGT	0.3522	0.4983	0.687	0.6059	0.4065	0.5041	0.4852	-0.2103	0.091	0.0966	HSD17B4
chr5	119473993	119474013	+	GGAAAAGCAGTGGCCAACTA	0.5915	0.5012	0.7686	0.4167	0.3957	0.6495	0.5441	0.2668	0.3488	0.2851	HSD17B4
chr5	119473998	119474018	+	AGCAGTGGCCAACTATGGTA	0.506	0.504	0.6052	0.568	0.5313	0.6429	0.6271	0.4747	0.6146	0.1427	HSD17B4
chr5	119477449	119477469	+	TCCAAGTGACACGGGCAGCA	0.4869	0.5193	0.6395	0.2538	0.345	0.5613	0.5754	0.0778	-0.214	0.0617	HSD17B4
chr5	119489247	119489267	+	CACGAGAGTTGTGAGGAGAA	0.2187	0.5983	0.6962	0.5783	0.5951	0.6209	0.425	0.2422	0.1196	0.0852	HSD17B4
chr5	119493816	119493836	+	GTACGCTGGGAGCGGACTCT	0.3856	0.4027	0.7403	0.3929	0.4661	0.4804	0.2934	-0.5543	-0.1712	0.0365	HSD17B4
chr5	119499307	119499327	+	TGTTCTTAGGCTGGAGCTAT	0.413	0.4224	0.508	0.4719	0.216	0.4009	0.1648	-0.9317	-0.3567	0.0141	HSD17B4
chr5	119499487	119499507	+	GGTCAGAAATCTATGATGGG	0.2676	0.6636	0.7796	0.3542	0.4506	0.6654	0.619	0.809	0.2285	0.3557	HSD17B4
chr5	119502028	119502048	+	ACCCTAACATAGGTTCTTCA	0.2689	0.4254	0.7402	0.2117	0.0826	0.3702	0.4071	-0.6501	0.0783	0.0927	HSD17B4
chr5	119506863	119506883	+	ATCCGGTGTAGTGATTATTA	0.7104	0.3333	0.7591	0.3746	0.3294	0.3779	0.2855	-0.5936	0.543	0.0611	HSD17B4
chr5	119506867	119506887	+	GGTGTAGTGATTATTATGGA	0.3186	0.5819	0.6864	0.3797	0.492	0.6731	0.6689	0.7484	0.7696	0.4552	HSD17B4
chr5	119632786	119632806	+	CCACTAGAGTGGCCAAAGGC	0.4647	0.4889	0.6524	0.3045	0.3189	0.5201	0.5292	-0.0802	-0.1423	0.0875	FAM170A
chr5	119632866	119632886	+	TCACGCAAGCTCATCCACAG	0.2831	0.7651	0.8052	0.5574	0.5301	0.6783	0.6715	0.94	0.342	0.5995	FAM170A
chr5	119634385	119634405	+	CCAGAGCCAAGACTCCTGAC	0.2971	0.5728	0.7103	0.4737	0.4484	0.6339	0.627	0.7845	0.9099	0.1791	FAM170A
chr5	120464566	120464586	+	GGAACAGATCAAGATCATCG	0.3198	0.7304	0.7071	0.1629	0.3976	0.7087	0.7453	1.3447	0.472	0.2557	PRR16
chr5	120464575	120464595	+	CAAGATCATCGTGGAGGATT	0.2731	0.2845	0.5831	0.4783	0.2807	0.4049	0.2332	-0.6598	-0.1974	0.0056	PRR16
chr5	120464587	120464607	+	GGAGGATTTGGAATTAGTCC	0.3116	0.4142	0.7072	0.2128	0.2147	0.5846	0.4364	-0.1847	-0.3768	0.0732	PRR16
chr5	120686028	120686048	+	ACGCTGAATAGTAGCTCAAG	0.913	0.6322	0.7296	0.5854	0.4273	0.623	0.5604	0.7937	0.647	0.0654	PRR16
chr5	120686223	120686243	+	GCCAATCCTGTAAAAACCAA	0.2835	0.6119	0.6114	0.4217	0.2162	0.5433	0.4724	-0.221	-0.6364	0.6171	PRR16
chr5	120686241	120686261	+	AATGGCACCCTTCTACGAAA	0.656	0.4938	0.7103	0.3861	0.1332	0.4819	0.3774	-0.1139	0.1266	0.3167	PRR16
chr5	120686256	120686276	+	CGAAATGGAGGCTTACCAGG	0.477	0.7362	0.7094	0.5928	0.6633	0.7074	0.4982	0.7886	0.2394	0.681	PRR16
chr5	120686277	120686297	+	GGACCTAACAAAATTCCAAA	0.2805	0.5135	0.6232	0.1445	0.0	0.2958	0.189	-0.6568	-0.4761	0.6474	PRR16
chr5	120686309	120686329	+	CTGCATACCCAACAGTAACT	0.6623	0.4538	0.7214	0.2824	0.022	0.3286	0.3379	-0.5747	0.0513	0.2032	PRR16
chr5	121852036	121852056	+	GCTTCGCGCTCCCGCTGCGT	0.7723	0.3212	0.6557	0.3506	0.1143	0.5368	0.4175	-0.1287	-0.3748	0.0634	FTMT
chr5	121852259	121852279	+	TTACTTCTCCCGGGATGACG	0.5714	0.5789	0.7141	0.2873	0.3553	0.5969	0.5313	0.5525	0.0903	0.6679	FTMT
chr5	122020446	122020466	+	GGATCTGATAGCTCACTCTC	0.7695	0.4933	0.5225	0.2089	0.353	0.5883	0.4467	0.0109	0.623	0.1016	SRFBP1
chr5	122020575	122020595	+	AGCGGTGACGACTTCTTCAT	0.9577	0.3795	0.7356	0.5784	0.4288	0.4136	0.1134	-1.1773	-0.4325	0.0686	SRFBP1
chr5	122076915	122076935	+	CGCGCATCTCAGGTTGTACA	0.7176	0.5647	0.6988	0.3322	0.2346	0.5023	0.4908	0.1401	-0.0823	0.1401	LOX
chr5	122076936	122076956	+	GGACATCTTCTGCACGTACG	1.0	0.6543	0.8241	0.3759	0.4473	0.6951	0.6203	0.6606	-0.0421	0.4178	LOX
chr5	122076944	122076964	+	TCTGCACGTACGTGGACGCC	0.5414	0.5126	0.6355	0.4685	0.1881	0.4283	0.4475	-0.0678	-0.4099	0.1511	LOX
chr5	122077339	122077359	+	CTTGGGGGTACTTACCGTAC	0.6899	0.5504	0.8013	0.6013	0.5612	0.5598	0.469	-0.2194	0.1271	0.1259	LOX
chr5	122077531	122077551	+	GAACTTCTCCCGGCGCTGTC	0.7131	0.3897	0.7482	0.3444	0.1608	0.3459	0.2367	-0.7113	-0.4819	0.0537	LOX
chr5	122077588	122077608	+	TAGATGTCGAGTAGCCAGCT	0.4181	0.5495	0.6253	0.5812	0.3952	0.5646	0.5711	0.3452	0.4203	0.0728	LOX
chr5	122077607	122077627	+	TTGGAACCAGTGACGGGCGG	0.5329	0.4232	0.8383	0.6094	0.5074	0.5574	0.3031	-0.4124	-0.6859	0.0576	LOX
chr5	122152119	122152139	+	GAAACAGAGAGTGTTAATCC	0.3307	0.5816	0.6516	0.2695	0.2738	0.6202	0.6509	0.5612	0.8704	0.0228	ZNF474
chr5	122152269	122152289	+	TTCCGGGTATGCTATATCTG	0.651	0.64	0.8288	0.3946	0.6078	0.649	0.6515	0.8604	0.3555	0.2932	ZNF474
chr5	122152281	122152301	+	TATATCTGTGGCCGAGAATT	0.3031	0.2278	0.6394	0.5059	0.1759	0.346	0.1217	-0.6532	-0.0325	0.0365	ZNF474
chr5	122152587	122152607	+	AACAGTTCTGATCATCTTAC	0.5276	0.3912	0.7072	0.3373	0.1043	0.3357	0.0814	-1.4587	-0.3442	0.1509	ZNF474
chr5	122152608	122152628	+	GGCCTCAAGAAAGCTTGTAG	0.3793	0.5563	0.7911	0.2809	0.4444	0.6653	0.4512	0.4191	0.0889	0.2513	ZNF474
chr5	122179573	122179593	+	GCAGTTGTTTGCTACATTTG	0.4102	0.4635	0.7769	0.4311	0.4363	0.5131	0.39	-0.2161	-0.1671	0.1969	LOC100505841
chr5	122179585	122179605	+	TACATTTGTGGTCGTGAATA	0.2965	0.4089	0.6505	0.4778	0.1848	0.3775	0.0958	-1.0143	-0.7339	0.0288	LOC100505841
chr5	122179708	122179728	+	CCAGAAGTCAGGACCATTAC	0.492	0.4172	0.7686	0.2872	0.2328	0.4154	0.2547	-0.9523	0.1237	0.1425	LOC100505841
chr5	122422861	122422881	+	AAACAGTTTCTAGCTCTAGC	0.4494	0.453	0.7449	-0.046	0.0	0.3179	0.1222	-0.8147	-0.3459	0.0561	SNCAIP
chr5	122422869	122422889	+	TCTAGCTCTAGCTGGAATTG	0.3807	0.6066	0.7765	0.4323	0.4821	0.6196	0.6303	0.2549	-0.0012	0.0273	SNCAIP
chr5	122422982	122423002	+	GAAACATCAGCCAGAGACTC	0.2244	0.4612	0.5133	0.3326	0.3113	0.5603	0.4921	0.0472	0.0919	0.0575	SNCAIP
chr5	122423054	122423074	+	GAAAGGGGGTGAGTCTGACC	0.3449	0.5019	0.7733	0.4113	0.465	0.6684	0.4712	-0.3683	-0.2174	0.0061	SNCAIP
chr5	122423165	122423185	+	GGAGCACTACGACCTCGACA	0.7971	0.6131	0.6799	0.3051	0.4787	0.6946	0.686	1.2862	1.0206	0.761	SNCAIP
chr5	122423177	122423197	+	CCTCGACATGGATGAGATTC	0.6095	0.2974	0.6252	0.4531	0.2636	0.3815	0.1967	-1.2097	-0.7219	0.0239	SNCAIP
chr5	122423271	122423291	+	GGCTTATGCACAACCATCAA	0.4824	0.4284	0.6597	0.3524	0.3445	0.5814	0.432	-0.0255	0.0136	0.2255	SNCAIP
chr5	122423327	122423347	+	TGAGAGCTCATCATCCAACA	0.5408	0.6758	0.7449	0.5269	0.3805	0.6623	0.6745	0.7343	0.7139	0.4546	SNCAIP
chr5	122423441	122423461	+	AACCGAGATCTCACCTCCTC	0.242	0.4314	0.7356	0.3379	0.4479	0.442	0.3663	-0.3526	0.0377	0.0273	SNCAIP
chr5	122423517	122423537	+	AAGACATTTAGTGATCCTCA	0.406	0.6681	0.6232	0.2874	0.3349	0.6224	0.5576	0.235	0.4907	0.0927	SNCAIP
chr5	122425500	122425520	+	GAAGTTGACTCCAGCAGGCC	0.2152	0.4642	0.6159	0.3671	0.2876	0.4706	0.3445	-0.3214	-0.5121	0.0207	SNCAIP
chr5	122431958	122431978	+	TAAAACCTAGAATGGTCAGT	0.21	0.514	0.6363	0.3696	0.0	0.3486	0.2276	-0.3012	-0.0175	0.2051	SNCAIP
chr5	122431972	122431992	+	GTCAGTTGGAGTGCGTACGC	1.0	0.5662	0.7356	0.4577	0.4826	0.636	0.5098	0.3842	0.3901	0.0513	SNCAIP
chr5	122431976	122431996	+	GTTGGAGTGCGTACGCTGGA	0.4966	0.6066	0.7431	0.5093	0.5496	0.6862	0.6708	0.7385	0.4276	0.4626	SNCAIP
chr5	122432055	122432075	+	ATTCATTACGCAGGTTGCTA	0.4665	0.5092	0.7069	0.1897	0.0196	0.4733	0.2727	-0.2829	0.2551	0.0536	SNCAIP
chr5	122440660	122440680	+	GCAAGAACAGGGCATCTCGT	0.5283	0.5554	0.7686	0.3846	0.3223	0.5974	0.4558	0.316	0.538	0.6484	SNCAIP
chr5	122440712	122440732	+	GTTCACGTAGCCTCACAGCA	0.7153	0.6682	0.6615	0.3431	0.4664	0.6642	0.6434	0.9125	0.6824	0.4871	SNCAIP
chr5	122444556	122444576	+	TGACAGACCTTGGTTGAATA	0.6794	0.3728	0.7922	0.363	0.2123	0.4418	0.1746	-0.733	-0.3687	0.1393	SNCAIP
chr5	122444586	122444606	+	GTCACCATGCAGAACCACGC	0.8746	0.5854	0.6846	0.123	0.3175	0.6665	0.5044	0.5966	0.3906	0.0943	SNCAIP
chr5	122444672	122444692	+	GGTGGAGACCTGCATGTCGC	0.4679	0.4127	0.8249	0.2001	0.3098	0.6061	0.4879	0.2529	-0.1102	0.0888	SNCAIP
chr5	122444684	122444704	+	CATGTCGCTGGCCTCTCAAG	0.5924	0.5687	0.8758	0.5248	0.6013	0.7208	0.5702	1.0064	0.6805	0.375	SNCAIP
chr5	122795307	122795327	+	GATATTAGTGCAAACTCCAA	0.3047	0.5783	0.7352	0.4088	0.2009	0.5451	0.3651	0.0559	0.2278	0.1658	SNX2
chr5	122799692	122799712	+	AGCCACAGAAGAAGTTTCTT	0.2346	0.336	0.6505	0.1356	0.2126	0.3033	0.1262	-1.3157	-0.2516	0.0558	SNX2
chr5	122802081	122802101	+	TGATGGCATGAATGCCTATA	0.4557	0.4504	0.6266	0.6065	0.2689	0.3645	0.2879	-0.4352	0.5423	0.0726	SNX2
chr5	122817335	122817355	+	TCATGTCAGTGTTGAAGCCT	0.3206	0.4864	0.5214	0.2755	0.111	0.4179	0.4599	-1.0666	-1.1819	0.1058	SNX2
chr5	122845656	122845676	+	TCGCTATGAAGAGAGCGACC	0.3953	0.5372	0.7072	0.3286	0.397	0.6088	0.6416	0.587	0.5138	0.1761	SNX24
chr5	122891018	122891038	+	CCTCTCAGGTGGTAATAGTT	0.4664	0.3311	0.6804	0.4503	0.2416	0.2953	0.2712	-0.8048	-0.0083	0.0585	SNX24
chr5	122946085	122946105	+	CTTCTAAACATGTTAGGAAC	0.3642	0.3381	0.6866	0.231	0.1147	0.4337	0.0786	-0.8323	-0.4761	0.0368	SNX24
chr5	122946122	122946142	+	GGAACAGCGACGACAAGGCT	0.8066	0.5217	0.5826	0.4435	0.4926	0.6797	0.4918	0.0986	-0.277	0.2247	SNX24
chr5	123025867	123025887	+	ATTGGTGTCAGGCCCAGCGT	0.3632	0.5741	0.8391	0.5288	0.3929	0.6169	0.5817	0.6843	0.8492	0.2961	PPIC
chr5	123090446	123090466	+	CCCGGGCCCGTCAAGTGCGG	0.5347	0.5562	0.8571	0.5655	0.5928	0.6534	0.5384	0.8067	0.0122	0.1338	PRDM6
chr5	123090449	123090469	+	GGGCCCGTCAAGTGCGGTGG	0.988	0.4974	0.7117	0.8481	0.626	0.657	0.455	0.4248	-0.2628	0.0744	PRDM6
chr5	123090452	123090472	+	CCCGTCAAGTGCGGTGGTGG	0.3778	0.414	0.7485	0.6442	0.6384	0.6445	0.4262	0.3129	-0.5138	0.0248	PRDM6
chr5	123099679	123099699	+	AACGGCGAGTGCCCTATGCA	0.6028	0.509	0.7293	0.3184	0.5763	0.6355	0.5691	0.2279	0.1865	0.0544	PRDM6
chr5	123099708	123099728	+	GCACTCGCTGCGCCGGCTTG	0.4454	0.3523	0.8808	0.4053	0.3101	0.4861	0.4171	0.1486	-0.3825	0.0214	PRDM6
chr5	123099758	123099778	+	CCCCGCCGGAGCTGCCGGAG	0.2544	0.4921	0.7281	0.7914	0.6167	0.5886	0.419	0.4774	-0.081	0.0049	PRDM6
chr5	123099813	123099833	+	CACCAGTACTGTGCCCGGCC	0.4058	0.4268	0.7103	0.4124	0.3983	0.4156	0.2258	-0.7528	-0.882	0.0096	PRDM6
chr5	123099857	123099877	+	AGAGGATCCAGCAAGGCACC	0.2105	0.5309	0.7356	0.2919	0.4055	0.6208	0.6104	0.7933	0.8747	0.0944	PRDM6
chr5	123099862	123099882	+	ATCCAGCAAGGCACCTGGAT	0.4254	0.4396	0.7245	0.3618	0.4228	0.4885	0.3131	-0.6898	-0.0953	0.0298	PRDM6
chr5	123099935	123099955	+	TGAGGAACACGCAGCATCTC	0.4547	0.3378	0.6789	0.3751	0.3166	0.4759	0.2488	-0.161	0.3754	0.0416	PRDM6
chr5	123155926	123155946	+	GGGAACCTAGTAAGTCGAGC	0.9182	0.5061	0.6363	0.252	0.2377	0.6347	0.3841	0.205	0.1335	0.2222	PRDM6
chr5	123382804	123382824	+	ACGTTTCACGAGGCTCTGTC	0.858	0.4499	0.6724	0.4191	0.2923	0.4746	0.2765	-0.6811	-0.3289	0.1261	CEP120
chr5	123385106	123385126	+	TGCCATAGTTCAACCAGTAA	0.5091	0.4215	0.7072	0.3493	0.2612	0.4874	0.1597	-1.2124	-0.7632	0.1625	CEP120
chr5	123388428	123388448	+	CACCTTAATATACAGTTGAT	0.2739	0.3903	0.6301	0.2269	0.2032	0.3227	0.1389	-0.9172	-0.3138	0.106	CEP120
chr5	123388555	123388575	+	CATTGGATGTAGTCACTAGC	0.5144	0.4497	0.6911	0.1171	0.0455	0.4648	0.1493	-0.9223	-0.5145	0.084	CEP120
chr5	123389976	123389996	+	TCTGTTGCATCATCTTTTGT	0.3834	0.2685	0.7636	0.2418	0.1066	0.3177	0.0634	-1.4343	-1.3563	0.138	CEP120
chr5	123391221	123391241	+	AAAGCACCTTCGACTGTGAC	0.642	0.4037	0.6642	0.3539	0.1987	0.5121	0.2583	-0.4844	-0.7988	0.0295	CEP120
chr5	123391228	123391248	+	CTTCGACTGTGACTGGGTGC	0.7878	0.456	0.7777	0.4594	0.2602	0.5306	0.4811	0.2629	-0.0803	0.117	CEP120
chr5	123391294	123391314	+	TTTCTGTACTTCCAAGTGAC	0.2906	0.4797	0.6567	0.3221	0.0055	0.4103	0.3073	-0.6745	-0.7425	0.0562	CEP120
chr5	123393366	123393386	+	GCTCTCTCTGGCTCAAAGTT	0.2347	0.2183	0.6615	0.4562	0.3115	0.4163	0.3632	-0.6311	-0.4054	0.1182	CEP120
chr5	123399125	123399145	+	AAAGTCTCACCTGTTCCAAC	0.6854	0.4541	0.7356	0.2654	0.1385	0.4203	0.2892	-0.6672	-0.3476	0.1436	CEP120
chr5	123399181	123399201	+	GAGTCAGTACAGTATTCTGC	0.435	0.5557	0.623	0.0767	0.2964	0.6395	0.6066	0.2197	0.5076	0.2546	CEP120
chr5	123412427	123412447	+	GCTTTAAAGCTATCCACTGG	0.3138	0.5491	0.7574	0.3797	0.468	0.6612	0.5057	0.1703	-0.1416	0.3312	CEP120
chr5	123412514	123412534	+	CTCAGCAACTGGTACCATTT	0.3358	0.2592	0.7544	0.5008	0.3804	0.358	0.1741	-1.3628	-0.2138	0.0282	CEP120
chr5	123416036	123416056	+	ATCCAGAACGATGTAACCTA	0.7742	0.4821	0.6633	0.4931	0.4794	0.6431	0.614	0.6311	0.8524	0.1477	CEP120
chr5	123416045	123416065	+	GATGTAACCTATGGTTTCCT	0.3938	0.4734	0.6927	0.3239	0.3061	0.4169	0.4117	-0.0961	0.2953	0.1177	CEP120
chr5	123418398	123418418	+	ACTCAGTAGCAAATTCTGGC	0.4428	0.5385	0.7242	0.0445	0.0	0.4891	0.5022	-0.0579	-0.0481	0.3778	CEP120
chr5	123545729	123545749	+	GGACACAACACTCGAGGAAC	0.7327	0.3389	0.5831	0.2082	0.3412	0.6149	0.3259	-0.464	-0.5225	0.0372	CSNK1G3
chr5	123545744	123545764	+	GGAACTGGGTCTTCATCGTC	0.5423	0.445	0.5354	0.4671	0.4471	0.5497	0.3986	-0.4408	-0.1489	0.0398	CSNK1G3
chr5	123545755	123545775	+	TTCATCGTCTGGAGTTTTAA	0.3353	0.2278	0.6977	0.3296	0.1669	0.2954	0.0824	-1.6158	-1.17	0.0883	CSNK1G3
chr5	123545759	123545779	+	TCGTCTGGAGTTTTAATGGT	0.694	0.4603	0.4595	0.5145	0.4973	0.6241	0.5605	-0.3203	-0.335	0.2519	CSNK1G3
chr5	123545777	123545797	+	GTTGGACCTAACTTTAGAGT	0.6524	0.4562	0.7636	0.4014	0.1309	0.531	0.4283	-0.1773	0.02	0.2894	CSNK1G3
chr5	123545804	123545824	+	AAAATTGGATGTGGCAATTT	0.3369	0.1755	0.6505	0.412	0.053	0.2079	0.0962	-1.6776	-0.753	0.0053	CSNK1G3
chr5	123557508	123557528	+	AAGAGCACCACAGCTACATT	0.7132	0.4359	0.7497	0.3782	0.2613	0.4001	0.2245	-0.9312	0.2935	0.1142	CSNK1G3
chr5	123557539	123557559	+	TTCTATAAGCAGTTAGGATC	0.9385	0.3801	0.597	0.3064	0.0154	0.4093	0.3599	-0.6001	-0.0587	0.0135	CSNK1G3
chr5	123573406	123573426	+	GTTTACTATTTCGGCCCTTG	0.373	0.5374	0.7007	0.4814	0.3247	0.5043	0.1966	-0.2656	-0.207	0.0982	CSNK1G3
chr5	123573423	123573443	+	TTGTGGTAAATACAATGCTA	0.2061	0.6055	0.5875	0.4133	0.2975	0.6254	0.6195	0.7516	0.9101	0.172	CSNK1G3
chr5	123573438	123573458	+	TGCTATGGTGCTGGAACTGC	0.2032	0.3741	0.5356	0.3756	0.4793	0.6078	0.3474	-0.6288	-0.7466	0.0096	CSNK1G3
chr5	123573519	123573539	+	TCTCATGATAGCTATACAAC	0.7857	0.4743	0.7494	0.1704	0.0779	0.4808	0.5161	-0.2827	0.401	0.1707	CSNK1G3
chr5	123575718	123575738	+	TTAAACCAAGATTTCTCGCA	0.69	0.4926	0.6443	0.2377	0.0	0.4068	0.2298	-0.8149	-0.727	0.5176	CSNK1G3
chr5	124647476	124647496	+	AATAATATCTGATGGGGAAC	0.2342	0.4045	0.6643	0.142	0.2092	0.5097	0.1683	-0.642	-0.2913	0.0241	ZNF608
chr5	124647671	124647691	+	CAGCCTCGAGGCGCTCCCTA	0.8502	0.4684	0.7083	0.6283	0.5779	0.5481	0.335	0.0323	0.4009	0.2417	ZNF608
chr5	124647680	124647700	+	GGCGCTCCCTATGGAAGGGC	0.4417	0.2768	0.4787	0.3815	0.5492	0.6397	0.4242	-0.8178	-1.1752	0.0318	ZNF608
chr5	124647731	124647751	+	ATCGGCCTCAGCTTTGATAC	0.9374	0.453	0.7497	0.2867	0.2916	0.4588	0.1751	-0.7305	-0.2135	0.1003	ZNF608
chr5	124647836	124647856	+	TAAATCTTTGCTGGCCCCCT	0.371	0.3993	0.6505	0.6305	0.0	0.0622	0.2372	-0.4811	-0.4174	0.0296	ZNF608
chr5	124647954	124647974	+	TCTTTGAGTGACACCAGAGC	0.4783	0.4373	0.7396	0.2441	0.0	0.5068	0.2478	-0.4275	-0.4087	0.1425	ZNF608
chr5	124647986	124648006	+	GATGGGCTCTCCCATAATTG	0.6939	0.487	0.8993	0.283	0.4819	0.6503	0.5816	0.2541	-0.0997	0.1895	ZNF608
chr5	124648023	124648043	+	GGTTTTAACGGAGGACTCTT	0.8604	0.3702	0.5636	0.3871	0.2947	0.4004	0.1635	-1.1951	-0.8773	0.1543	ZNF608
chr5	124648079	124648099	+	CAGTCCGGGTATTGTCCCAG	0.9812	0.6719	0.6171	0.6884	0.6977	0.6799	0.5621	0.6067	0.1765	0.055	ZNF608
chr5	124648082	124648102	+	TCCGGGTATTGTCCCAGTGG	0.7146	0.6022	0.8288	0.6799	0.6587	0.6554	0.5966	1.1462	0.6135	0.1033	ZNF608
chr5	124648103	124648123	+	GGTCGTTGTAAAGGTTGCAG	0.6471	0.6102	0.7623	0.3849	0.3739	0.6453	0.4487	0.4116	0.0233	0.3176	ZNF608
chr5	124648331	124648351	+	GTCTAACGCAGCCGTCATGT	0.7955	0.5829	0.6314	0.2392	0.183	0.56	0.5055	0.0373	0.2266	0.1528	ZNF608
chr5	124648341	124648361	+	GCCGTCATGTTGGAGATTAC	0.382	0.3971	0.7544	0.3106	0.4023	0.4153	0.1912	-0.7607	0.242	0.2088	ZNF608
chr5	124648412	124648432	+	CCCAGCTTTAGCACCAATAA	0.5609	0.3193	0.7214	0.2837	0.2734	0.4527	0.1532	-1.1253	-0.6871	0.0529	ZNF608
chr5	124648527	124648547	+	TAAGCAGATACACTTGTGCT	0.8585	0.5623	0.6028	0.2973	0.298	0.5427	0.7019	0.6197	0.3524	0.0788	ZNF608
chr5	124648620	124648640	+	TCGAACTCCAGCTTGTTTTC	0.4612	0.1232	0.7214	0.2255	0.0	0.2926	0.0413	-2.2282	-1.5642	0.0188	ZNF608
chr5	124648642	124648662	+	GGTCTAAGTGTGCATGAGCC	0.7244	0.4271	0.7478	0.3611	0.2296	0.4459	0.2887	-0.3729	-0.8437	0.2431	ZNF608
chr5	124648645	124648665	+	CTAAGTGTGCATGAGCCTGG	0.2143	0.7259	0.7911	0.6458	0.6484	0.7335	0.6181	1.0112	0.5401	0.6519	ZNF608
chr5	124648713	124648733	+	TGGGGACAGTCGATTAACAC	0.8898	0.6334	0.7686	0.5453	0.4757	0.6827	0.6091	0.7455	0.5139	0.1628	ZNF608
chr5	124648826	124648846	+	AGGCTTATTGTCCTCAGAGC	0.4658	0.4399	0.7072	0.529	0.3689	0.5969	0.4362	0.2558	0.3376	0.0622	ZNF608
chr5	124648848	124648868	+	GAGTTCAGGTCCAGCTCCAT	0.4136	0.3905	0.6172	0.6868	0.4478	0.5229	0.3793	-0.2287	0.1643	0.0273	ZNF608
chr5	124648914	124648934	+	ATATCCTCAGCAGCACAATT	0.359	0.3263	0.5509	0.2613	0.0782	0.3675	0.1868	-0.9271	-0.0312	0.0874	ZNF608
chr5	124648934	124648954	+	TGGGGGTGTCCTTCGTCCGC	0.4728	0.4022	0.7733	0.4031	0.3047	0.4662	0.3501	-0.3851	-0.5656	0.0514	ZNF608
chr5	124648967	124648987	+	GCCCCGCCTCCCTTTCCCAT	0.3486	0.4233	0.7177	0.3722	0.3973	0.4597	0.404	-0.5068	-0.3416	0.438	ZNF608
chr5	124649116	124649136	+	TCGGTGACTCACAAAACCTA	0.5178	0.4941	0.6633	0.5359	0.3006	0.5903	0.5618	0.6062	0.5689	0.2733	ZNF608
chr5	124701066	124701086	+	TCACAGGGCCCAAGACACTC	0.233	0.5377	0.635	0.341	0.1928	0.4555	0.5003	0.3704	0.7206	0.1708	ZNF608
chr5	124701152	124701172	+	TTCAACCGGTGCTGCAATAT	0.7836	0.3006	0.6789	0.4724	0.146	0.3248	0.1311	-1.1014	-0.1443	0.007	ZNF608
chr5	124701162	124701182	+	GCTGCAATATTGGATGAAGA	0.4193	0.503	0.7126	0.3713	0.0971	0.5412	0.293	-0.4339	-0.768	0.3883	ZNF608
chr5	124701203	124701223	+	AATCTGAGGCGTGAGACTGC	0.453	0.4803	0.8155	0.209	0.2315	0.5883	0.449	0.5296	0.5816	0.0245	ZNF608
chr5	124701216	124701236	+	AGACTGCTGGAAATCGGCGG	0.6225	0.5821	0.8146	0.6552	0.5177	0.6666	0.4879	0.92	0.1797	0.3824	ZNF608
chr5	124701225	124701245	+	GAAATCGGCGGTGGTGGCGC	0.5123	0.3868	0.693	0.4792	0.2444	0.5779	0.4891	0.1189	-0.3286	0.0448	ZNF608
chr5	124744338	124744358	+	CAGGTCGTGCTTGTCCTTCC	0.4202	0.2447	0.7356	0.543	0.4657	0.4049	0.1883	-0.8918	-0.2413	0.0064	ZNF608
chr5	124744365	124744385	+	CCCCGCATCCTTATCCCGCT	0.6401	0.3111	0.6726	0.396	0.4378	0.5106	0.3489	-0.4278	-0.4342	0.2352	ZNF608
chr5	124744437	124744457	+	ACAGGAGCCTGCCCCCGCGG	0.2304	0.5699	0.8478	0.7393	0.6323	0.6515	0.6107	1.1634	0.6248	0.224	ZNF608
chr5	124744474	124744494	+	GTGCTGGTACTATTGCTGTT	0.2389	0.2986	0.682	0.5021	0.3478	0.3501	0.319	-0.6451	-0.1345	0.2187	ZNF608
chr5	124744550	124744570	+	TTGCCTCTCCAGGGCGCCCT	0.3499	0.2997	0.6563	0.6892	0.1826	0.2937	0.3012	-0.8918	-1.0153	0.0324	ZNF608
chr5	124744758	124744778	+	TGCGGTAGCACCAGCCCCAC	0.3073	0.4534	0.6789	0.7381	0.5889	0.4905	0.3691	0.2309	0.4044	0.038	ZNF608
chr5	124744782	124744802	+	GGCCGGACCTCCACAATCCT	0.7123	0.4338	0.7059	0.3799	0.4145	0.5278	0.4805	-0.7827	-0.6139	0.1024	ZNF608
chr5	126360432	126360452	+	GAAGCCAGTGGGTCCGGACC	0.3621	0.4622	0.7271	0.4368	0.5063	0.6562	0.4341	0.0557	0.0625	0.0249	GRAMD2B
chr5	126423608	126423628	+	GACTGAACTACAGCAAGATG	0.2455	0.5916	0.662	0.4165	0.4609	0.6602	0.548	0.6362	0.033	0.1404	GRAMD2B
chr5	126469674	126469694	+	AGGTCAAAATCCAGTTTTGA	0.2424	0.3674	0.5191	0.2475	0.0861	0.3159	0.1698	-1.6929	-1.3313	0.0783	GRAMD2B
chr5	126559233	126559253	+	ACTCACCAGTCGCCTCGCAG	1.0	0.6738	0.9088	0.4486	0.3991	0.6649	0.6145	1.0472	0.5925	0.4773	ALDH7A1
chr5	126561068	126561088	+	AGAGGCAGCCTTACCAATAA	0.4646	0.3381	0.7497	0.4509	0.4692	0.5641	0.3421	-0.6243	0.3332	0.1251	ALDH7A1
chr5	126608420	126608440	+	AAAGGCAATTGAACTTCTGA	0.2209	0.4836	0.7214	0.226	0.0505	0.5204	0.3169	-0.2351	-0.2392	0.069	PHAX
chr5	126632595	126632615	+	CAAGACGTTATGTCATGCCT	0.5643	0.5434	0.6728	0.4256	0.2317	0.4935	0.4408	-0.2212	-0.1286	0.0735	TEX43
chr5	126636037	126636057	+	GAAGTGTGTGGGATCCATAC	0.4625	0.4833	0.7922	0.455	0.5253	0.565	0.452	-0.096	0.6609	0.0773	TEX43
chr5	126777744	126777764	+	GGCGCTCTACGAGACCGAGC	0.9583	0.5235	0.6657	0.3177	0.393	0.6197	0.4456	0.5685	0.5139	0.1053	LMNB1
chr5	126777807	126777827	+	CGCCAAGCTGCAGATCGAGC	0.6174	0.3901	0.7356	0.0803	0.1107	0.5284	0.2098	-0.5741	-0.6579	0.0247	LMNB1
chr5	126778413	126778433	+	CCTGGGGGTGGGTCCCGCTT	0.2758	0.3063	0.8769	0.8411	0.4691	0.2918	0.1868	-0.4843	-0.3547	0.0906	LMNB1
chr5	126778428	126778448	+	CGCTTTGGCGCGCTCAGTCT	1.0	0.3033	0.7353	0.4424	0.208	0.4043	0.1289	-1.0879	-0.8447	0.0112	LMNB1
chr5	126778537	126778557	+	GGCAAGTTAGGTTTGCTAGC	0.3982	0.4889	0.7166	-0.0082	0.0	0.2529	0.223	-1.3988	-0.8432	0.3831	LMNB1
chr5	126804854	126804874	+	GCAGCTCTTGCTACTGCACT	0.2562	0.522	0.6657	0.5105	0.3488	0.508	0.4695	-0.2316	-0.4513	0.0637	LMNB1
chr5	126810196	126810216	+	AAGGAAGCATGAAACGCGCT	0.5341	0.5561	0.6584	0.4922	0.4122	0.6114	0.5685	0.6926	0.5772	0.1843	LMNB1
chr5	126810205	126810225	+	TGAAACGCGCTTGGTAGAGG	0.7292	0.5597	0.7485	0.4676	0.3719	0.6406	0.5022	0.5086	-0.0267	0.1927	LMNB1
chr5	126810212	126810232	+	CGCTTGGTAGAGGTGGATTC	0.3156	0.2429	0.7305	0.3136	0.3687	0.3701	0.2136	-0.9897	-0.5336	0.038	LMNB1
chr5	126810241	126810261	+	AATTGAGTATGAGTACAAGC	0.4613	0.6034	0.6203	0.0988	0.2806	0.6573	0.554	0.6954	0.9514	0.4776	LMNB1
chr5	126878351	126878371	+	ACAGAGTCCGCTTCTCATGC	0.5169	0.438	0.7733	0.0861	0.2339	0.5636	0.4575	-0.1776	-0.0084	0.0301	MARCHF3
chr5	126914923	126914943	+	ACTGACCTCCACTAACGGCC	0.4786	0.4684	0.6473	0.2468	0.1861	0.5877	0.4595	-0.031	-0.3835	0.2042	MARCHF3
chr5	126914952	126914972	+	GCTCGACTGCAAACCTGAAG	0.9257	0.5701	0.8474	0.4455	0.2677	0.6189	0.4559	0.7103	0.2397	0.4801	MARCHF3
chr5	126914971	126914991	+	GTGGCAGAGTTCACAGTAGC	0.2016	0.5004	0.5841	0.5392	0.3709	0.5541	0.4445	-0.8662	-0.6161	0.0471	MARCHF3
chr5	126915078	126915098	+	CCTCTTGGCTGCTGCCCTCG	0.2565	0.55	0.7907	0.5342	0.4686	0.4426	0.4186	0.0014	-0.6878	0.1182	MARCHF3
chr5	126917970	126917990	+	ATTGTGGTACTACCTCTGGG	0.3589	0.721	0.8222	0.5022	0.5501	0.6855	0.7072	1.1288	0.6996	0.7911	MARCHF3
chr5	126918099	126918119	+	CACCACGGGTGCAGCTGAGC	0.2732	0.4296	0.693	0.3436	0.1792	0.3903	0.226	-0.503	-0.3329	0.0035	MARCHF3
chr5	127047898	127047918	+	TGATCCTTGTAGGGTTGCTA	0.458	0.4023	0.5804	0.2844	0.2681	0.5591	0.4022	-0.3837	-0.2641	0.111	C5orf63
chr5	127051433	127051453	+	CAGAACCTTCTTCCTATAAA	0.2127	0.2317	0.7214	0.3308	0.145	0.3215	0.1495	-1.1487	-0.7171	0.0894	C5orf63
chr5	127228853	127228873	+	CGCTTGCCTTTTGTTTCTTC	0.2093	0.0091	0.6833	0.1237	0.0256	0.2156	0.0274	-2.5991	-2.4426	0.0112	LOC105379198
chr5	127228899	127228919	+	TGTCCCCCGCCGGCCGCACC	0.4167	0.402	0.8118	0.3285	0.2812	0.487	0.456	0.1497	0.0937	0.0312	LOC105379198
chr5	127229413	127229433	+	CGTCCTCGCGCCGGCGACCC	0.9244	0.2277	0.6937	0.4039	0.4606	0.4838	0.3436	-0.7641	-1.0562	0.0118	LOC105379198
chr5	127229722	127229742	+	GGCGTGTGTATCAGCCGGCA	0.9041	0.5279	0.6253	0.6376	0.6023	0.6436	0.4598	0.252	-0.1259	0.0929	LOC105379198
chr5	127229777	127229797	+	CCCGCAGGCTACGCGGGAGG	0.5577	0.3962	0.7638	0.6978	0.5439	0.4915	0.4373	0.0438	-0.4436	0.0223	LOC105379198
chr5	127229810	127229830	+	GCGAGCAGCGCACCCCCCTC	0.831	0.3112	0.7639	0.6476	0.4478	0.3288	0.217	-0.3422	-0.0769	0.0189	LOC105379198
chr5	127229852	127229872	+	CAGGGCGCAGGCTTTCGGGC	0.3126	0.4143	0.7151	0.3668	0.4704	0.6286	0.3371	-0.2138	-0.3059	0.0416	LOC105379198
chr5	127290838	127290858	+	GGTGCGCAAAACTGGGCGAC	0.7203	0.4347	0.6118	0.4394	0.3529	0.5829	0.3238	-0.5277	-0.684	0.0131	LOC105379199
chr5	127290950	127290970	+	TGGACGCTAACCGCGTTGAT	1.0	0.4065	0.6547	0.4652	0.3939	0.4233	0.2871	-0.5615	-0.1167	0.2686	LOC105379199
chr5	127291027	127291047	+	GCTGCGATTCTCAAGATCTC	0.4424	0.5086	0.7173	0.0863	0.2304	0.4579	0.3849	-0.2175	0.1971	0.1351	LOC105379199
chr5	127291070	127291090	+	AACTCAACTCCGGCGGCTCC	0.6461	0.339	0.6655	0.1622	0.1532	0.3938	0.3876	-0.2276	-0.2077	0.0046	LOC105379199
chr5	127291077	127291097	+	CTCCGGCGGCTCCTGGACCT	0.4338	0.4499	0.8017	0.468	0.5232	0.4571	0.4517	-0.3472	-0.3395	0.0092	LOC105379199
chr5	127331396	127331416	+	ACCCTAATGTGTGTAGCCAC	0.4186	0.504	0.6256	0.4945	0.4608	0.6279	0.5013	0.3419	0.0806	0.0486	MEGF10
chr5	127340536	127340556	+	TATCGGACAGCCTATCGACA	0.7777	0.5692	0.8155	0.1825	0.3356	0.6707	0.5563	0.4641	0.5461	0.2023	MEGF10
chr5	127369953	127369973	+	AACACCTGTCAGTGTGAGCC	0.2865	0.4694	0.5791	0.2669	0.0	0.2324	0.3889	-0.8512	-1.223	0.055	MEGF10
chr5	127396518	127396538	+	TCCTCAATCTCAGCCTGCGA	0.4045	0.5322	0.6041	0.3805	0.2097	0.6394	0.5626	0.488	0.2006	0.3148	MEGF10
chr5	127396528	127396548	+	CAGCCTGCGATGGTGATCAC	0.5853	0.3997	0.713	0.598	0.5202	0.6089	0.4226	-0.1812	0.1337	0.0879	MEGF10
chr5	127396566	127396586	+	AGCCGGTGCCAGTGCAAAAA	0.5198	0.2658	0.7496	0.3516	0.0663	0.2671	0.183	-0.7764	-0.4654	0.0366	MEGF10
chr5	127396659	127396679	+	CGCTGTGAGCAGGGCACCTA	0.3455	0.3574	0.6644	0.6084	0.539	0.5487	0.3006	-0.4779	-0.3108	0.0132	MEGF10
chr5	127398685	127398705	+	CTTTGTCCTCCTGGTAAACA	0.2142	0.4535	0.6736	0.3729	0.0	0.3697	0.365	-0.8135	-1.067	0.127	MEGF10
chr5	127398745	127398765	+	GGAGTGTGTCATCACGTCAC	0.5134	0.5409	0.7449	0.493	0.4765	0.6177	0.58	0.7342	0.7109	0.1114	MEGF10
chr5	127402563	127402583	+	CCTTGCCCCGAGGGTCGCTT	0.8627	0.3326	0.735	0.4347	0.0427	0.3333	0.2074	-1.2373	-1.0126	0.1926	MEGF10
chr5	127410565	127410585	+	CAAACGGTGTCCCTGCCACC	0.5546	0.5465	0.7035	0.3871	0.3507	0.4212	0.5473	0.1933	0.2717	0.1671	MEGF10
chr5	127417692	127417712	+	TGTAATGAGACATGTTCTCC	0.2526	0.4655	0.6785	0.0898	0.2542	0.5617	0.3829	-0.1415	0.2352	0.0078	MEGF10
chr5	127419137	127419157	+	CCATGCCCTCTGGGAACCTA	0.2441	0.3505	0.597	0.4722	0.4142	0.5412	0.4096	-0.5451	-0.4946	0.0873	MEGF10
chr5	127419161	127419181	+	ATAAACTGTTCCTCTCGCTG	0.9674	0.6562	0.7911	0.4139	0.1955	0.6728	0.5872	1.038	0.3903	0.6312	MEGF10
chr5	127420035	127420055	+	TCGCACAGGCTGGCACGGGG	0.2172	0.5519	0.7362	0.7159	0.5939	0.6507	0.4193	0.4436	0.0723	0.0443	MEGF10
chr5	127420060	127420080	+	TGCTCCATCAGATGTCCCAG	0.3779	0.7086	0.6029	0.4381	0.5319	0.682	0.6194	0.9619	0.4933	0.3268	MEGF10
chr5	127422702	127422722	+	TGCGACTGCAGCCACGCAGA	0.4499	0.4344	0.7497	0.5933	0.2501	0.5785	0.5459	0.6052	0.4948	0.1364	MEGF10
chr5	127422745	127422765	+	ATTGCCGCTGCCTCCCCGGA	0.4234	0.4788	0.7017	0.6649	0.1682	0.48	0.4879	0.2967	0.2225	0.2522	MEGF10
chr5	127433415	127433435	+	CTGCCCTGCTACTGTAAAAA	0.2863	0.2644	0.609	0.3937	0.1733	0.3584	0.1895	-1.3514	-1.1666	0.0589	MEGF10
chr5	127433439	127433459	+	GCTTCATGCTCCCCTGATGA	0.3217	0.4532	0.6746	0.3369	0.2803	0.6144	0.6168	0.6095	0.11	0.2554	MEGF10
chr5	127434685	127434705	+	GTCTGCTCCCCTGGTTTTTA	0.2903	0.0765	0.6456	0.1846	0.1998	0.2895	0.0278	-2.094	-1.5568	0.0236	MEGF10
chr5	127435444	127435464	+	CTTGTCAGTGTTACCCCGGT	0.6253	0.4111	0.7148	0.6666	0.5046	0.6013	0.4123	-0.3479	-0.3148	0.2348	MEGF10
chr5	127435449	127435469	+	CAGTGTTACCCCGGTTGGAT	0.6659	0.4409	0.5826	0.5536	0.4633	0.5139	0.3661	-0.4432	-0.0941	0.054	MEGF10
chr5	127438473	127438493	+	CACACGTGCAACTGCCATAA	1.0	0.4214	0.6184	0.4073	0.2555	0.4227	0.1672	-0.7785	-0.3224	0.0323	MEGF10
chr5	127524844	127524864	+	GACATTACAAGGGGACATGC	0.4233	0.4508	0.6019	0.1261	0.3352	0.5858	0.411	0.0186	0.1832	0.049	PRRC1
chr5	127526642	127526662	+	GCAAGCCAGTTTGACATCTC	0.5491	0.4439	0.7214	0.5343	0.4367	0.4485	0.2838	-0.4355	0.2102	0.0953	PRRC1
chr5	127526733	127526753	+	GGTCAGGATGAAGCATCTGC	0.5501	0.5754	0.7197	0.2172	0.3556	0.6501	0.5995	1.1119	1.1101	0.2802	PRRC1
chr5	127530349	127530369	+	AGAAAGCATGATTACAACGC	0.5323	0.6187	0.7166	0.0945	0.2003	0.6374	0.5845	0.7411	0.5869	0.255	PRRC1
chr5	127530356	127530376	+	ATGATTACAACGCTGGACCC	0.7677	0.5616	0.7402	0.3197	0.4151	0.609	0.6789	1.1517	0.8765	0.1561	PRRC1
chr5	127530361	127530381	+	TACAACGCTGGACCCTGGCA	0.274	0.569	0.701	0.426	0.3787	0.5469	0.4247	0.5572	0.3569	0.0528	PRRC1
chr5	127533687	127533707	+	GATGCCTTCCAGGAGGTCTT	0.3427	0.3792	0.7551	0.3086	0.1467	0.2843	0.3385	-0.5969	0.1076	0.1518	PRRC1
chr5	127533743	127533763	+	CAATATTGCCCCACAACCAG	1.0	0.5734	0.6762	0.392	0.336	0.6292	0.2959	0.1408	-0.3565	0.0747	PRRC1
chr5	127533756	127533776	+	CAACCAGTGGGCTATGCAGC	0.3459	0.4525	0.6799	0.2919	0.1784	0.492	0.3587	-0.8542	-0.904	0.0599	PRRC1
chr5	127657658	127657678	+	CCGGTGCTTCCGGATTCTTT	0.6581	0.2946	0.8063	0.4067	0.2921	0.2698	0.0625	-1.4942	-0.9677	0.0256	CTXN3
chr5	127703426	127703446	+	CCAGTGGGTCTGGCTTGAGA	0.304	0.4271	0.8205	0.3749	0.5096	0.6285	0.4516	0.1376	0.1787	0.0779	CCDC192
chr5	127707697	127707717	+	CTTTTTTTCAGCATGACGTC	0.6183	0.4545	0.639	0.2607	0.0	0.3253	0.0047	-1.3492	-1.363	0.2658	CCDC192
chr5	127740095	127740115	+	ATCCAAACAGAGAACGACAC	0.4751	0.5585	0.7402	0.1503	0.4185	0.6588	0.4309	0.021	-0.2504	0.1338	CCDC192
chr5	127740120	127740140	+	AGTCAAAACAGCTTGCCAAA	0.2478	0.5893	0.7494	0.2222	0.0	0.274	0.1662	-0.9114	-0.6097	0.3488	CCDC192
chr5	127754264	127754284	+	AAGAAAGCGTCCCTGGATAC	0.6453	0.3978	0.7356	0.3839	0.303	0.528	0.3508	-0.2232	0.354	0.048	CCDC192
chr5	127754302	127754322	+	CTTGGCCCAACTTGAGTCCT	0.4436	0.4176	0.6394	0.3812	0.3124	0.3615	0.3615	-0.7719	-0.5729	0.0291	CCDC192
chr5	127797134	127797154	+	GCTTGAACAAGTATCCCGGC	0.719	0.5576	0.639	0.3685	0.4666	0.6541	0.5488	0.6159	0.5882	0.4994	CCDC192
chr5	127797146	127797166	+	ATCCCGGCTGGAGGAAAAAC	0.519	0.3776	0.5794	0.4177	0.3	0.43	0.395	-0.6704	-0.2628	0.0914	CCDC192
chr5	127797194	127797214	+	TGGGGGACCATATGAAAAAA	0.3317	0.3898	0.6066	0.5463	0.3389	0.4615	0.3099	-0.8072	-0.6308	0.0996	CCDC192
chr5	127875587	127875607	+	AGCTAATGCCATCACAGTTC	0.2748	0.3582	0.6597	0.2725	0.0	0.3606	0.3284	-0.6343	0.1553	0.0213	CCDC192
chr5	128084181	128084201	+	GAGCCAGAGCCGTTTCCAGG	0.6322	0.6495	0.7826	0.5645	0.5556	0.7243	0.5551	0.8146	0.3445	0.5878	SLC12A2
chr5	128084187	128084207	+	GAGCCGTTTCCAGGTGGACC	0.6324	0.4324	0.6326	0.2915	0.4441	0.6432	0.4871	0.0405	-0.2842	0.0483	SLC12A2
chr5	128084364	128084384	+	CCGCTTCCGCGTGAACTTCG	0.7017	0.5505	0.7378	0.4813	0.3848	0.4951	0.2945	-0.3559	-0.8162	0.1161	SLC12A2
chr5	128084586	128084606	+	CACCTTCGGCCACAACACCA	0.25	0.6319	0.6681	0.3352	0.4665	0.6709	0.7019	0.8676	0.5358	0.2027	SLC12A2
chr5	128084682	128084702	+	GGCGGAGCTCCACGACGAGC	0.5575	0.4228	0.6114	0.3044	0.2586	0.6173	0.2664	0.1544	-0.1734	0.0739	SLC12A2
chr5	128112851	128112871	+	TACTCCAACCAGAGATGCTG	0.2508	0.5829	0.5685	0.2527	0.4369	0.7073	0.7165	0.7469	0.0465	0.1074	SLC12A2
chr5	128112891	128112911	+	AGTAAAGGAGTCGTGAAGTT	0.4609	0.4146	0.7148	0.5408	0.3367	0.5291	0.4436	0.0579	0.4948	0.1152	SLC12A2
chr5	128114212	128114232	+	TACGTTGTATGTTAAACATT	0.6052	0.2829	0.6114	0.2624	0.2685	0.3777	0.1795	-0.9474	-0.1977	0.0529	SLC12A2
chr5	128114242	128114262	+	TGCTTTTCATTAGATTGTCA	0.2178	0.4981	0.6314	0.1553	0.0	0.3956	0.1207	-1.8284	-1.9	0.052	SLC12A2
chr5	128114259	128114279	+	TCATGGATTGTGGGTCAAGC	0.2789	0.5101	0.6738	0.2452	0.2633	0.516	0.2237	-0.4211	-0.3072	0.1531	SLC12A2
chr5	128114589	128114609	+	ATCAGTCCTTGTAATAATGA	0.3618	0.5129	0.7072	0.1986	0.2694	0.6173	0.3895	-0.3719	-0.0084	0.1086	SLC12A2
chr5	128131101	128131121	+	CCAGAATTTGGTGGTGCAAT	0.5464	0.4228	0.6505	0.4601	0.1251	0.3245	0.1365	-0.9943	-0.852	0.0522	SLC12A2
chr5	128131148	128131168	+	TGTTGCAGTTGCTATGTATG	0.2117	0.5732	0.7858	0.4635	0.4569	0.6367	0.5489	-0.0834	-0.3747	0.2779	SLC12A2
chr5	128134233	128134253	+	CTTTTAGGTATCTCAGTAGC	0.244	0.4027	0.6203	0.2767	0.0	0.3109	0.0521	-1.4104	-1.0498	0.1114	SLC12A2
chr5	128135695	128135715	+	GCAGGCTCAGATTGTTCTTT	0.2204	0.288	0.6647	0.2092	0.3024	0.3142	0.1249	-1.6228	-0.9059	0.125	SLC12A2
chr5	128135717	128135737	+	GTGATCCTACTTCTTGCTAT	0.3525	0.4114	0.7072	0.4011	0.0815	0.3208	0.2477	-0.9413	-0.4935	0.2516	SLC12A2
chr5	128138672	128138692	+	TCCTGCTGCAACTGGTATTC	0.4198	0.272	0.6172	0.2414	0.1822	0.307	0.1376	-0.9536	-0.1768	0.0189	SLC12A2
chr5	128141939	128141959	+	GAAAGCAGTCCTTGTTCCTA	0.423	0.3962	0.6647	0.2776	0.3579	0.5022	0.3719	-0.6669	-0.2219	0.032	SLC12A2
chr5	128148786	128148806	+	CAGATGTTTGCTAAAGGTTA	0.2784	0.3231	0.635	0.436	0.3141	0.5025	0.1975	-1.4868	-1.1465	0.0128	SLC12A2
chr5	128148810	128148830	+	AAAAATAATGAACCTCTTCG	0.2232	0.6035	0.7627	0.1969	0.0699	0.493	0.4702	0.0668	-0.2571	0.1704	SLC12A2
chr5	128148840	128148860	+	TTAACATTCTTAATTGCACT	0.2893	0.4439	0.609	0.0907	0.0	0.2032	0.0401	-1.2351	-1.2306	0.3507	SLC12A2
chr5	128148855	128148875	+	GCACTTGGATTCATCTTAAT	0.5965	0.1657	0.7072	0.3822	0.052	0.2546	0.02	-1.6702	-0.5374	0.3428	SLC12A2
chr5	128151306	128151326	+	TAGTAATGTTCGTCATTAAC	0.5745	0.3466	0.6112	0.397	0.0	0.3201	0.1677	-0.7359	0.1477	0.0873	SLC12A2
chr5	128151341	128151361	+	CTAACATATGTGATAGTCCT	0.3644	0.4164	0.5746	0.3497	0.3162	0.5334	0.3744	-0.6652	-0.5525	0.0994	SLC12A2
chr5	128152755	128152775	+	CAGCATTCAATTCGTCTTTC	0.3537	0.1238	0.6363	0.3391	0.0088	0.1788	-0.0016	-2.32	-1.6967	0.022	SLC12A2
chr5	128305870	128305890	+	CACAGCGGAAACTGCCAATC	0.5729	0.4373	0.6647	0.5088	0.3327	0.2311	0.1356	-0.9336	-0.1075	0.0115	FBN2
chr5	128305902	128305922	+	ACACCATTTGCACAAATGCC	0.3074	0.523	0.5212	0.164	0.0	0.373	0.4854	-0.3258	-0.511	0.1212	FBN2
chr5	128307168	128307188	+	TCCAGGAATATTTCCACATA	0.2225	0.2924	0.7166	0.4104	0.368	0.4139	0.1411	-1.0315	-0.2822	0.019	FBN2
chr5	128309239	128309259	+	TGCTTACCTGTTCCTGGAGT	0.3603	0.2872	0.6739	0.3646	0.3665	0.6033	0.2461	-0.5907	-0.842	0.0141	FBN2
chr5	128311319	128311339	+	TCGCTGAGGTAGTAGCCTTG	0.3634	0.5924	0.8476	0.4426	0.5426	0.5952	0.5761	0.2746	0.1685	0.0523	FBN2
chr5	128311379	128311399	+	TTTCCACCCTGGCAGAGACC	0.2204	0.5497	0.7693	0.2877	0.0	0.4911	0.5389	0.2761	0.5417	0.168	FBN2
chr5	128311389	128311409	+	GGCAGAGACCTGGTAACTCC	0.3916	0.5379	0.687	0.2873	0.5362	0.6631	0.5869	0.7908	0.8015	0.0337	FBN2
chr5	128318147	128318167	+	CCAACACAACCCACACCAGT	0.3142	0.509	0.5841	0.2909	0.2535	0.5158	0.2576	-0.4546	-0.49	0.2531	FBN2
chr5	128318168	128318188	+	GGGTTCAACTGAAAATCGGG	0.5374	0.5825	0.5848	0.3444	0.3456	0.6636	0.5162	0.4497	-0.1149	0.2572	FBN2
chr5	128330647	128330667	+	GAGCATTGATGCTACACTGG	0.346	0.632	0.7769	0.5616	0.6326	0.7016	0.5993	0.747	0.3978	0.2056	FBN2
chr5	128334710	128334730	+	AAACCTACCTGTACATCCTG	0.2467	0.6348	0.6538	0.3998	0.3896	0.5945	0.5586	1.0417	0.6376	0.1577	FBN2
chr5	128334745	128334765	+	CTGAGTAACCCAGCTGACAG	0.4115	0.6698	0.8052	0.648	0.5432	0.6677	0.6864	0.6715	-0.0227	0.3371	FBN2
chr5	128335221	128335241	+	GCGATACTCTCCAGGAATGT	0.7058	0.5443	0.6505	0.4009	0.2833	0.5725	0.6203	0.7652	0.8955	0.3514	FBN2
chr5	128335229	128335249	+	CTCCAGGAATGTTGGTACAC	0.4336	0.5791	0.6741	0.2424	0.4206	0.5324	0.4609	0.0081	0.0412	0.051	FBN2
chr5	128335453	128335473	+	CCTGCACACGATCTCCCATC	0.4714	0.5188	0.7079	0.4272	0.3046	0.3963	0.2796	0.1357	0.7211	0.1547	FBN2
chr5	128335978	128335998	+	TCCCCTTACCTGTACAGCCC	0.2636	0.4514	0.6846	0.2148	0.4559	0.6437	0.6471	0.9667	0.6643	0.028	FBN2
chr5	128337995	128338015	+	CCCACACAGTCCTCACGGGA	0.5154	0.6123	0.5354	0.4336	0.5532	0.6334	0.5628	0.2361	-0.0603	0.1296	FBN2
chr5	128338016	128338036	+	GGTGACAGCTCGTGTCCCAG	0.7331	0.6408	0.8237	0.4663	0.6165	0.7251	0.5641	0.4068	-0.0078	0.1679	FBN2
chr5	128345417	128345437	+	GCACAGCGTCTCGTATTCCT	0.6059	0.4312	0.6917	0.2572	0.3735	0.4751	0.4152	-0.0746	0.379	0.394	FBN2
chr5	128345429	128345449	+	GTATTCCTTGGTGCCAGGTT	0.3222	0.2689	0.6393	0.6252	0.4097	0.5762	0.3042	-0.7145	-0.4797	0.0387	FBN2
chr5	128349414	128349434	+	CTGTTGACACAGCGTCCATT	0.3961	0.4287	0.6738	0.3497	0.0407	0.2964	0.1324	-1.1691	-0.339	0.2022	FBN2
chr5	128349958	128349978	+	ACACGTAACACCTTTAATCC	0.5551	0.505	0.7214	0.1504	0.1001	0.4528	0.3456	-0.2105	0.2135	0.036	FBN2
chr5	128357349	128357369	+	CTGCAGGCCCCATTGACACA	0.2865	0.4573	0.7733	0.4005	0.1813	0.4627	0.4768	-0.4486	-0.4719	0.2307	FBN2
chr5	128361766	128361786	+	CACGTACAGCTGTAACTTCC	0.6663	0.4387	0.6728	0.3032	0.3534	0.4524	0.2099	-0.6544	0.0877	0.022	FBN2
chr5	128364666	128364686	+	TAAGTTTTCACAAATCCCAT	0.2315	0.6263	0.693	0.278	0.1158	0.4586	0.3517	-0.8472	-0.6755	0.5808	FBN2
chr5	128369184	128369204	+	AATTTTTTGCAGGGCATGGC	0.2577	0.443	0.6295	0.2392	0.0	0.2443	0.17	-0.9186	-0.9205	0.1337	FBN2
chr5	128369215	128369235	+	TCCAAAACCATAGTCTGGAT	0.3577	0.5124	0.6443	0.3296	0.1843	0.4883	0.3288	-0.3884	-0.2103	0.0671	FBN2
chr5	128376729	128376749	+	CCAGTACAGTAACGCCCATT	0.85	0.442	0.6505	0.57	0.2633	0.3455	0.1467	-0.8382	0.0367	0.1449	FBN2
chr5	128376747	128376767	+	TTTGGAGCCAAGACAAATCC	0.4607	0.4366	0.7433	0.3571	0.1849	0.5032	0.4329	-0.0574	0.1859	0.1177	FBN2
chr5	128378779	128378799	+	CTTGCTTGGTAGGAGTCCTC	0.4809	0.4689	0.7409	0.4821	0.2995	0.4134	0.271	-0.1449	0.1458	0.0274	FBN2
chr5	128392064	128392084	+	CATCGGTAGCTTGAGACAGT	0.9396	0.5553	0.8013	0.5142	0.2942	0.5342	0.3832	0.4519	0.7238	0.2822	FBN2
chr5	128392122	128392142	+	GCTTACAGATATCTATTGTC	0.3654	0.4271	0.5573	0.2561	0.2702	0.4904	0.4423	0.2867	0.8285	0.1144	FBN2
chr5	128408693	128408713	+	GTTGAGGTTACATATCCACG	0.8652	0.7732	0.8426	0.3227	0.5998	0.727	0.7587	1.1783	0.7042	0.8926	FBN2
chr5	128408725	128408745	+	AAAATAGCTTCCCACGGTGT	0.5731	0.5613	0.7214	0.4286	0.1959	0.5402	0.514	0.2837	0.2388	0.0923	FBN2
chr5	128446570	128446590	+	GGCATATCCCTGGGATAGCC	0.3595	0.4626	0.5673	0.332	0.0627	0.1626	0.3598	-1.444	-1.3909	0.0968	FBN2
chr5	128464727	128464747	+	GCAAGCTCCAGTGCGGATGT	0.7908	0.4846	0.7497	0.4373	0.4149	0.5958	0.4346	-0.0131	0.0104	0.0453	FBN2
chr5	128464802	128464822	+	ATGGCCCCACGCCCGTCCAA	0.5696	0.5267	0.7225	0.7088	0.3152	0.5238	0.3781	0.2457	0.2218	0.099	FBN2
chr5	128464805	128464825	+	GCCCCACGCCCGTCCAATGG	0.4945	0.5715	0.811	0.4662	0.5372	0.684	0.6904	0.9496	0.2388	0.1307	FBN2
chr5	128464902	128464922	+	CACGGGCCTGTCCTGTAATC	0.3436	0.2824	0.7875	0.3682	0.4271	0.3082	0.1504	-0.5692	0.2084	0.0344	FBN2
chr5	128966480	128966500	+	AGCCGGACTTCGTTCACGTG	1.0	0.5916	0.813	0.4711	0.4183	0.6295	0.5406	0.3778	0.0117	0.1862	SLC27A6
chr5	128966499	128966519	+	GTGGTTCGGCCTCGCCAAGC	0.5082	0.3046	0.693	0.4856	0.3894	0.5223	0.1796	-0.7814	-0.5407	0.0028	SLC27A6
chr5	128966569	128966589	+	CTGAATTGCATCCGCGCCTG	0.6257	0.4665	0.7202	0.5577	0.4401	0.5658	0.2526	-0.5452	-1.1186	0.0182	SLC27A6
chr5	128988711	128988731	+	TCATAGTTCAGCAGCTATCC	0.3463	0.3561	0.6266	0.0624	0.0	0.3064	0.2801	-0.2822	0.3356	0.0086	SLC27A6
chr5	128988721	128988741	+	GCAGCTATCCTGGGAATTTC	0.4896	0.1592	0.5605	0.3235	0.2878	0.3731	0.1428	-1.3036	-0.0703	0.2406	SLC27A6
chr5	129015902	129015922	+	CATAAGGTGCGTTTGGCAAT	0.6648	0.3747	0.7871	0.3734	0.1462	0.272	0.0996	-1.0414	-0.5338	0.07	SLC27A6
chr5	129015908	129015928	+	GTGCGTTTGGCAATTGGAAA	0.3311	0.462	0.7214	0.5004	0.2328	0.4915	0.0853	-0.8668	-1.0364	0.1291	SLC27A6
chr5	129016034	129016054	+	ACTGGGAGAATTGGAGCAAT	0.3107	0.3282	0.6488	0.6364	0.4254	0.5288	0.3305	-0.518	-0.185	0.0823	SLC27A6
chr5	129094951	129094971	+	CGACATGCACCGCAAATTCG	1.0	0.5428	0.7708	0.2316	0.1687	0.498	0.4365	-0.0391	-0.6051	0.2927	ISOC1
chr5	129094974	129094994	+	TGCAGCTGTTCGCCGAGGAG	0.615	0.5267	0.8037	0.4587	0.5964	0.6388	0.3664	0.1924	-0.1071	0.0946	ISOC1
chr5	129094987	129095007	+	CGAGGAGTGGGGCCAGTACG	0.5641	0.5891	0.7992	0.5754	0.6584	0.6123	0.5732	0.6723	0.3193	0.3094	ISOC1
chr5	129095056	129095076	+	CGTGCCGTTGCAGATCCAGG	0.6385	0.6248	0.7918	0.4733	0.5375	0.6713	0.5426	0.7147	0.3296	0.3264	ISOC1
chr5	129104945	129104965	+	TTTTCCTCAGCTCACTACCC	0.5273	0.4044	0.6604	0.1807	0.0	0.2737	0.3519	-1.0521	-0.8713	0.1012	ISOC1
chr5	129105024	129105044	+	AGACCAGCCATCAAGTATTT	0.6326	0.1622	0.6657	0.0983	0.0457	0.3155	0.0515	-1.8103	-0.4889	0.0508	ISOC1
chr5	129105041	129105061	+	TTTTGGGGATATTATTAGCG	0.3704	0.5867	0.7464	0.2765	0.0	0.3731	0.2354	-0.9623	-1.0647	0.238	ISOC1
chr5	129105053	129105073	+	TATTAGCGTGGGACAGAGAT	0.3856	0.3844	0.6706	0.5623	0.229	0.5713	0.2988	0.0204	0.2689	0.2802	ISOC1
chr5	129105267	129105287	+	TGATTTAACAGGTGTAAAAC	0.2128	0.3776	0.6219	0.1362	0.0	0.3611	0.1664	-0.5782	-0.0288	0.0276	ISOC1
chr5	129461205	129461225	+	CCGGGCTGGGTGCGCGGCGT	0.3635	0.1713	0.7403	0.7357	0.6153	0.3813	0.2261	-0.9346	-1.1836	0.0008	ADAMTS19
chr5	129461264	129461284	+	CTCACGCGAGGTGCGCTCTG	0.7143	0.5395	0.7873	0.5527	0.5504	0.6565	0.5106	0.0742	-0.4171	0.0385	ADAMTS19
chr5	129461490	129461510	+	GCCCAGCATGCCGAGCCGGA	0.6449	0.5242	0.7245	0.4824	0.4267	0.6021	0.5578	1.0481	0.6926	0.302	ADAMTS19
chr5	129461567	129461587	+	CCGGAGAGACGGCCGCTTCC	0.3801	0.3178	0.8205	0.2997	0.2471	0.3243	0.2139	-0.6522	0.0166	0.0095	ADAMTS19
chr5	129461585	129461605	+	CCTGGCGCCGCGCTTCGCAG	0.5956	0.5339	0.9371	0.5573	0.3474	0.6836	0.5341	0.8387	0.1115	0.3942	ADAMTS19
chr5	129461705	129461725	+	GCTGCGGCACCCTGGCTCGC	0.2048	0.4312	0.7031	0.2842	0.0	0.3527	0.3172	-0.3293	-0.2337	0.0619	ADAMTS19
chr5	129509114	129509134	+	TGAGCCACTCAATGATACAA	0.668	0.5389	0.5133	0.4133	0.2961	0.6353	0.6202	0.7466	0.6848	0.2579	ADAMTS19
chr5	129526390	129526410	+	CCAGCAATGGTTTCCTATCA	0.2893	0.3878	0.6516	0.2907	0.346	0.4236	0.3115	-0.7503	-0.3497	0.0191	ADAMTS19
chr5	129528553	129528573	+	TGCTAGAGAGTTTTTGTAAG	0.2089	0.4001	0.7388	0.3376	0.2368	0.4369	0.1657	-1.1734	-1.257	0.1157	ADAMTS19
chr5	129528610	129528630	+	ATTTAGAGATGTCAACAAAC	0.2267	0.4149	0.6439	0.2746	0.0	0.2915	0.1626	-0.9116	-0.6601	0.0466	ADAMTS19
chr5	129596554	129596574	+	TTAGGTATAGCTTACTTGAG	0.4581	0.5642	0.7281	0.4191	0.4695	0.6169	0.4225	0.533	0.4783	0.4516	ADAMTS19
chr5	129596599	129596619	+	TGTATTATTGCTGAAGACAA	0.2311	0.5841	0.6536	0.5766	0.2715	0.6216	0.356	-0.0299	-0.0726	0.1048	ADAMTS19
chr5	129620639	129620659	+	GACCACCCATCGTGTGCTGA	0.4925	0.5763	0.7119	0.2632	0.0	0.454	0.3392	-0.0443	-0.565	0.0348	ADAMTS19
chr5	129620684	129620704	+	TGGATTAAAGGACAGAATCT	0.3144	0.4948	0.693	0.2858	0.2579	0.5237	0.5124	0.0207	0.57	0.0212	ADAMTS19
chr5	129620697	129620717	+	AGAATCTTGGTGACGTTTCA	0.6891	0.3359	0.7544	0.1839	0.2736	0.4355	0.0793	-1.2245	-0.6054	0.0406	ADAMTS19
chr5	129622294	129622314	+	GAACAATGCCAGATCCTTTT	0.3896	0.1925	0.7544	0.2568	0.0128	0.3189	0.0474	-2.2828	-1.4143	0.0112	ADAMTS19
chr5	129622302	129622322	+	CCAGATCCTTTTTGGGCCAT	0.3087	0.3645	0.6363	0.526	0.2387	0.2854	0.0608	-1.6302	-1.6767	0.0415	ADAMTS19
chr5	129641911	129641931	+	AACCAAGCTAGACCCACCAA	0.3289	0.6466	0.7356	0.6767	0.5568	0.6602	0.5923	0.6778	0.5278	0.2668	ADAMTS19
chr5	129641915	129641935	+	AAGCTAGACCCACCAATGGA	0.4193	0.5487	0.6194	0.3918	0.4977	0.6572	0.7292	0.9369	0.8746	0.3659	ADAMTS19
chr5	129647755	129647775	+	TTGGAATAGTGGTGTAAGGC	0.7324	0.5143	0.6348	0.3329	0.3333	0.5797	0.3836	-0.359	-0.3607	0.023	ADAMTS19
chr5	129647804	129647824	+	CTGAACATCTGGCCGGAGAG	0.3694	0.5615	0.7895	0.5332	0.5122	0.5828	0.4402	0.2897	-0.1222	0.1355	ADAMTS19
chr5	129647842	129647862	+	TGTAGCCGAACCTGCAGTGC	0.2919	0.3936	0.721	0.3024	0.4261	0.6195	0.4722	0.1318	0.0416	0.0211	ADAMTS19
chr5	129647872	129647892	+	AGTCGAGAGCGCAAATGTCC	0.562	0.4334	0.7103	0.1067	0.1705	0.6383	0.4321	0.1448	0.2884	0.0281	ADAMTS19
chr5	129648804	129648824	+	TCTGAAGCAAGGGATTGTAA	0.2081	0.5618	0.8108	0.3343	0.2694	0.5749	0.4337	0.0289	0.4528	0.194	ADAMTS19
chr5	129648861	129648881	+	CCTTGTCCTGCAGGTTTGCC	0.2037	0.2955	0.6248	0.2611	0.0798	0.2488	0.2696	-1.057	-1.165	0.0942	ADAMTS19
chr5	129654400	129654420	+	GGATTAGATATCTGTGCAAA	0.3085	0.4959	0.5747	0.4117	0.0	0.2561	0.2809	-0.5351	-0.4778	0.0676	ADAMTS19
chr5	129658601	129658621	+	ACTCTCTTGTTACAGAAAGT	0.3807	0.5366	0.7494	0.2697	0.1223	0.4755	0.4272	-0.0099	0.3113	0.2495	ADAMTS19
chr5	129658646	129658666	+	CTTGCAAGAGAAGATCATTG	0.3098	0.7345	0.7634	0.3536	0.3465	0.5855	0.6499	0.3413	0.1471	0.5315	ADAMTS19
chr5	129658658	129658678	+	GATCATTGTGGTGTATGCAA	0.3063	0.6645	0.6819	0.5745	0.4132	0.6613	0.6146	0.9738	0.8576	0.3126	ADAMTS19
chr5	129760473	129760493	+	ATGAAGAATAACCCACTCTA	0.6358	0.4505	0.6492	0.406	0.3421	0.6268	0.5559	0.3676	0.9563	0.0455	MINAR2
chr5	129760487	129760507	+	ACTCTATGGTGACCTAAGTT	0.9122	0.3695	0.729	0.3678	0.2266	0.4503	0.4153	-0.3068	0.3182	0.0369	MINAR2
chr5	129760572	129760592	+	TCCCTGCACACAAACCTCTC	0.2585	0.4549	0.7449	0.2269	0.2476	0.3714	0.249	-0.0301	0.5628	0.0281	MINAR2
chr5	129904967	129904987	+	TACTACGGTCGCTCTGCTGC	0.962	0.4153	0.7023	0.156	0.0571	0.5223	0.3729	-0.0489	-0.282	0.0369	CHSY3
chr5	129905115	129905135	+	CCAGTTTTCGAAGCAGCCCC	0.4132	0.4613	0.6398	0.3755	0.3878	0.5864	0.6044	0.1599	-0.0297	0.5896	CHSY3
chr5	129905332	129905352	+	ACCCCGGGACTTCCTGTACG	0.9309	0.4993	0.7873	0.4882	0.5921	0.6436	0.5533	0.3163	-0.3095	0.1393	CHSY3
chr5	129905359	129905379	+	GATGACCGCGCAGAAGTACC	0.5074	0.476	0.7245	0.2705	0.3158	0.5985	0.6602	0.4461	0.4873	0.067	CHSY3
chr5	129905374	129905394	+	GTACCTGGGCAGCCGCGCGC	0.483	0.454	0.7413	0.2755	0.0649	0.5768	0.4384	0.5803	0.4648	0.0811	CHSY3
chr5	129905391	129905411	+	CGCTGGCCGCGCAGCGGACC	0.3643	0.1684	0.6833	0.3284	0.3679	0.4771	0.2335	-0.346	-0.4999	0.0042	CHSY3
chr5	129905416	129905436	+	GCGTTTCATCCCGGGCCGCG	0.6302	0.6992	0.6381	0.5951	0.5169	0.6015	0.4687	0.3868	-0.6912	0.489	CHSY3
chr5	129905494	129905514	+	TGTCATCGCGCTACCGGGTG	0.6684	0.4596	0.8128	0.6525	0.6379	0.6322	0.3193	-0.5264	-0.9242	0.0344	CHSY3
chr5	129908182	129908202	+	GCCTGGGGAAAACTTCTGTA	0.2936	0.3994	0.6487	0.4639	0.4527	0.5643	0.5354	-0.1557	-0.0516	0.315	CHSY3
chr5	129908192	129908212	+	AACTTCTGTATGGGAGGACC	0.2683	0.5126	0.5545	0.3581	0.3453	0.4833	0.482	0.0568	-0.0495	0.0285	CHSY3
chr5	129908309	129908329	+	GGAAGATGCGTTCGCCGTTT	0.5213	0.2982	0.6647	0.7152	0.2122	0.3382	0.1088	-1.4755	-0.9335	0.0254	CHSY3
chr5	129908312	129908332	+	AGATGCGTTCGCCGTTTTGG	1.0	0.5156	0.7152	0.3413	0.3573	0.6088	0.3711	-0.8228	-0.8813	0.0597	CHSY3
chr5	130052101	130052121	+	TCAGTCCACACTGCCATAGA	0.3809	0.4845	0.7497	0.4347	0.3626	0.5322	0.5396	0.0613	0.3671	0.16	CHSY3
chr5	130052155	130052175	+	AGCCCCATAGACAGAGGTAC	0.3813	0.5405	0.5133	0.3502	0.5197	0.6147	0.3964	-0.187	0.3353	0.2185	CHSY3
chr5	130184693	130184713	+	GACTTCAAGGAAATTCAGTA	0.2231	0.501	0.5968	0.263	0.2799	0.5681	0.3353	-0.5876	-0.1998	0.2655	CHSY3
chr5	130184725	130184745	+	AGTTAACCCCATGCACGGGG	0.587	0.6468	0.6695	0.7408	0.432	0.6439	0.5255	0.2776	-0.2307	0.2455	CHSY3
chr5	131385554	131385574	+	CGGATTGACAGAAGTATGAT	0.6925	0.4836	0.5876	0.3522	0.3713	0.5361	0.4426	-0.5528	-0.1365	0.1078	CDC42SE2
chr5	131446534	131446554	+	ATCTGTCTCTACATCGAGAC	0.8244	0.4607	0.611	0.4406	0.2884	0.5524	0.0975	-0.7976	-0.774	0.1061	RAPGEF6
chr5	131446588	131446608	+	GGCATCCTCATATAGCTTCT	0.3218	0.2789	0.693	0.3086	0.1792	0.3584	0.1873	-0.8819	0.3756	0.0918	RAPGEF6
chr5	131453053	131453073	+	CTCTGTCGAAACATCATAGC	0.8233	0.3797	0.6597	0.227	0.0187	0.4306	0.0845	-0.8436	-0.6173	0.0289	RAPGEF6
chr5	131453087	131453107	+	CAGAAGTCATTCGAACAACT	0.2662	0.5504	0.6492	0.3767	0.1717	0.431	0.3865	-0.0622	0.1538	0.0847	RAPGEF6
chr5	131453100	131453120	+	AACAACTTGGCGGATTTCCT	0.6811	0.3802	0.7686	0.2507	0.2147	0.3542	0.1403	-0.6275	-0.1579	0.0694	RAPGEF6
chr5	131461948	131461968	+	CAAAGTCCCTCATTGACAGC	0.3043	0.4686	0.7214	0.2589	0.0	0.3428	0.108	-0.6206	-0.6151	0.1101	RAPGEF6
chr5	131461952	131461972	+	GTCCCTCATTGACAGCTGGG	0.4263	0.6966	0.6725	0.3682	0.5506	0.674	0.6428	0.7267	0.158	0.238	RAPGEF6
chr5	131461990	131462010	+	TGAGCTGCAGCATGGATAGC	0.3626	0.4423	0.609	0.237	0.1419	0.4786	0.3481	-0.2551	0.1115	0.0408	RAPGEF6
chr5	131464051	131464071	+	TTGAATTCTATCAGCTAATT	0.2265	0.1892	0.6222	0.4195	0.0	0.1969	0.0091	-1.9217	-0.9011	0.0122	RAPGEF6
chr5	131464064	131464084	+	GCTAATTTGGAGAACTGATC	0.481	0.3994	0.7682	0.1229	0.2395	0.4979	0.2388	-0.1143	0.5944	0.1715	RAPGEF6
chr5	131472593	131472613	+	ATTGGAAAAATCCAACATAC	0.2652	0.4899	0.6678	0.2147	0.0081	0.3838	0.4371	-0.642	-0.0272	0.076	RAPGEF6
chr5	131479503	131479523	+	ATTACCTACCTAAATAGCTT	0.4314	0.4647	0.6796	0.1218	0.0	0.4317	0.539	-0.3224	0.2158	0.0926	RAPGEF6
chr5	131479645	131479665	+	CTGGCACATGCTGGATAGAA	0.2412	0.3424	0.4787	0.7187	0.4304	0.4503	0.332	-0.368	-0.1091	0.0466	RAPGEF6
chr5	131495643	131495663	+	AATACAATCCGTGTCACCTG	0.7793	0.6432	0.7634	0.4924	0.4891	0.6805	0.5736	0.6891	0.2387	0.206	RAPGEF6
chr5	131521495	131521515	+	TGCATCTTGGTAAGATCAGC	0.2441	0.5004	0.5547	0.0542	0.1935	0.494	0.2939	-0.3658	-0.1376	0.1479	RAPGEF6
chr5	131548115	131548135	+	AAATCTTCTTCGGGATTGTC	0.5843	0.4235	0.4501	0.4499	0.0399	0.2954	0.1882	-0.6772	-0.2698	0.046	RAPGEF6
chr5	131672480	131672500	+	AGTCAGAAGGAGAAATCATC	0.2112	0.4778	0.7385	0.263	0.2227	0.4847	0.3272	-0.1031	0.7048	0.1127	FNIP1
chr5	131672575	131672595	+	TCTACATTTTGCCCAAGGAG	0.2534	0.5594	0.633	0.438	0.4402	0.6424	0.4207	-0.3881	-0.7717	0.3511	FNIP1
chr5	131672728	131672748	+	GTGGTAGTAATTACTGTGCC	0.4575	0.4455	0.6443	0.4191	0.4384	0.5611	0.5624	0.132	-0.2193	0.098	FNIP1
chr5	131677698	131677718	+	ATACCCAGTTGTGCCCAAAG	0.4234	0.6225	0.7496	0.5207	0.5921	0.6565	0.447	0.2055	0.0855	0.2254	FNIP1
chr5	131677785	131677805	+	TTTATAGGTGGTTGTCCATT	0.538	0.3051	0.6927	0.4129	0.0651	0.3118	0.0587	-1.3337	-0.653	0.0836	FNIP1
chr5	131677842	131677862	+	AGAACTGCAGTAATGAGAGC	0.2804	0.5597	0.6374	0.236	0.2032	0.6262	0.4192	0.4528	0.4474	0.1179	FNIP1
chr5	131679068	131679088	+	TCATGAAACGATAGCAAAGG	0.5003	0.6349	0.6585	0.5222	0.3001	0.6293	0.5941	0.3647	-0.3057	0.3877	FNIP1
chr5	131679124	131679144	+	CAGACAGGTTCTCCAATTCG	1.0	0.6162	0.6538	0.469	0.5239	0.6427	0.6508	0.4019	0.2073	0.1914	FNIP1
chr5	131704194	131704214	+	TTCTTTTTCCGCACAATTCC	0.3691	0.1713	0.5923	-0.1019	0.0	0.2788	0.0015	-2.2267	-2.0029	0.0188	FNIP1
chr5	131706447	131706467	+	GGCTGCGTCGCCAACGTCGC	1.0	0.4137	0.7023	0.2537	0.3168	0.4867	0.2933	-0.3832	-0.6636	0.0786	FNIP1
chr5	131706457	131706477	+	CCAACGTCGCTGGTAGCTGC	0.6334	0.4605	0.6549	0.2581	0.2525	0.5667	0.5619	0.3849	0.2458	0.1139	FNIP1
chr5	131709238	131709258	+	TCTCTTCCAGGCATGTCCAT	0.2806	0.3529	0.7777	0.426	0.1283	0.4182	0.2893	-0.7361	-0.5881	0.2773	FNIP1
chr5	131710617	131710637	+	CTGCTCAGAGAATGCCCGCC	0.6744	0.2939	0.6017	0.4701	0.3737	0.4436	0.2343	-0.537	-0.6194	0.098	FNIP1
chr5	131921858	131921878	+	CTCTATCGCTACTGCTTTAC	0.7969	0.1873	0.603	0.3233	0.0964	0.2617	0.0718	-1.8599	-0.9861	0.0131	MEIKIN
chr5	131933605	131933625	+	GAAGAGAACTGGCCATACCA	0.2599	0.5376	0.7247	0.4068	0.5686	0.7615	0.7455	1.2094	1.2255	0.4987	MEIKIN
chr5	131942652	131942672	+	TTGATGAACTACTATCAACC	0.423	0.6032	0.7166	0.2939	0.315	0.5721	0.6369	0.3632	0.4657	0.0755	MEIKIN
chr5	131944669	131944689	+	ACGATGCAATCTTCTCATCC	0.3926	0.4835	0.7308	0.1546	0.17	0.4659	0.4327	-0.4543	-0.2509	0.019	MEIKIN
chr5	131945416	131945436	+	TTCGCTGGAGAGCCTAGGTC	0.7696	0.4581	0.6784	0.5592	0.4201	0.5503	0.4965	0.3822	0.4078	0.0586	MEIKIN
chr5	131972827	131972847	+	GCTTTAATGGTGTGTTTGCC	0.3416	0.4319	0.6153	0.1726	0.0752	0.2595	0.219	-0.7636	-0.7595	0.1245	ACSL6
chr5	131973339	131973359	+	AGAGAAGGCGGATATCTCCC	0.34	0.5072	0.7356	0.3193	0.5366	0.6903	0.7053	0.8201	1.0194	0.5227	ACSL6
chr5	131973363	131973383	+	AGAAGCCAACACGCCCTCCG	0.5166	0.6412	0.8194	0.5711	0.597	0.6645	0.6586	0.8921	0.1361	0.2597	ACSL6
chr5	131974799	131974819	+	AATGTGCACATCCGCACAAG	0.3799	0.5861	0.8142	0.4943	0.3464	0.5987	0.496	0.0746	-0.2681	0.1325	ACSL6
chr5	131976673	131976693	+	AATCAGCCACCACGTTCCCA	0.5347	0.5428	0.7588	0.2675	0.3504	0.6625	0.5136	0.3299	0.412	0.3331	ACSL6
chr5	131976693	131976713	+	TGGGTGAGCATCGCACCTTT	0.8999	0.214	0.6917	0.4466	0.4108	0.3669	0.1385	-1.0987	-0.3593	0.0526	ACSL6
chr5	131986811	131986831	+	ATTCGCTTACCACAGGAGCC	0.3955	0.5428	0.729	0.1236	0.0	0.1772	0.3602	-0.4775	-0.6468	0.3167	ACSL6
chr5	131986823	131986843	+	CAGGAGCCTGGTGATTCTCT	0.2891	0.462	0.7733	0.4413	0.4477	0.4459	0.4525	-0.3851	0.257	0.0181	ACSL6
chr5	131988096	131988116	+	TCTTTCAGGGCTTCTTCGAA	0.2626	0.3702	0.6815	0.2503	0.0	0.3836	0.0865	-0.8781	-0.8721	0.0293	ACSL6
chr5	131988847	131988867	+	ATAGAGCGGGACCACCACCA	1.0	0.6819	0.7875	0.5983	0.6152	0.7314	0.7493	1.3652	1.3011	0.1942	ACSL6
chr5	131988887	131988907	+	AGCTCCACAATGATCCACTG	0.4529	0.723	0.6926	0.4387	0.5492	0.7149	0.703	1.0271	0.4961	0.2363	ACSL6
chr5	131989447	131989467	+	TGCATGCTTTACAATTGTGC	0.2669	0.4991	0.7166	0.0077	0.0	0.5077	0.3669	-0.5028	-0.604	0.036	ACSL6
chr5	131990083	131990103	+	GTCCTGTATCACTCACCTCC	0.2478	0.474	0.6633	0.178	0.4247	0.6053	0.5569	0.6906	0.7374	0.1169	ACSL6
chr5	131990098	131990118	+	CCTCCTGGTAGGACAGCCAC	0.2809	0.5767	0.6735	0.6304	0.558	0.6231	0.6343	0.2289	0.2887	0.2142	ACSL6
chr5	131990861	131990881	+	TAAGCCCACGGCGGAACACC	1.0	0.5308	0.57	0.3713	0.4411	0.6128	0.6339	0.6384	0.5456	0.0432	ACSL6
chr5	131990868	131990888	+	ACGGCGGAACACCTGGTACA	0.7871	0.5585	0.7035	0.5471	0.5274	0.6396	0.657	0.8436	0.8894	0.0764	ACSL6
chr5	131990891	131990911	+	TCCGGGCATCATCATAGTAG	0.5183	0.5767	0.8288	0.4151	0.4222	0.665	0.5541	0.1127	0.0181	0.1524	ACSL6
chr5	131994120	131994140	+	GGCACCCATACTCACGAGGG	0.7077	0.6315	0.6725	0.6193	0.59	0.626	0.5135	0.8342	0.0318	0.0658	ACSL6
chr5	132060779	132060799	+	CAACGCCCTTGAAGACAAGC	0.2749	0.5033	0.5973	0.1124	0.1662	0.4713	0.1853	-0.5877	-0.5753	0.0653	IL3
chr5	132060963	132060983	+	CAGGACTTCAACAACCTCAA	0.2542	0.59	0.7072	0.4175	0.4323	0.6165	0.3645	0.0956	0.254	0.1687	IL3
chr5	132062316	132062336	+	TAACCTTCGAAGGCCAAACC	0.4069	0.5335	0.713	0.2659	0.2591	0.5078	0.4145	0.3125	0.3543	0.0431	IL3
chr5	132207865	132207885	+	TCTTCTGTCTACGGGGTGTC	0.3268	0.4098	0.5408	0.4687	0.1429	0.3293	0.3313	-0.5169	-0.709	0.0312	P4HA2
chr5	132209301	132209321	+	GATTCCCTCCAGCTCGTTCG	1.0	0.4322	0.7773	0.3412	0.3887	0.6454	0.6852	0.9398	0.3828	0.2975	P4HA2
chr5	132209306	132209326	+	CCTCCAGCTCGTTCGTGGCT	0.6688	0.3258	0.6733	0.17	0.0	0.2693	0.1698	-1.3591	-1.4713	0.0276	P4HA2
chr5	132210356	132210376	+	GTAGTCCAGCACCTGTGACT	0.4347	0.5649	0.7497	0.4207	0.3619	0.6056	0.5811	0.3357	0.6129	0.2267	P4HA2
chr5	132210362	132210382	+	CAGCACCTGTGACTTGGTTG	0.3905	0.5197	0.8052	0.6125	0.5872	0.6555	0.5398	0.515	0.0627	0.073	P4HA2
chr5	132210497	132210517	+	ACTCAGCATTGCCTGGTACT	0.269	0.425	0.8013	0.4132	0.2466	0.3835	0.4851	-0.3951	0.1382	0.0716	P4HA2
chr5	132213923	132213943	+	TCCCCTCTGGAAATTGTGCC	0.4017	0.2557	0.6028	0.089	0.1616	0.4345	0.3621	-0.8018	-1.4114	0.1366	P4HA2
chr5	132213991	132214011	+	TCCTATCTCGTCCTCATCAG	0.6095	0.5163	0.7436	0.38	0.5741	0.653	0.5516	0.0914	-0.4474	0.2382	P4HA2
chr5	132217741	132217761	+	CTTAGGACACCTCTTAATCT	0.4336	0.4138	0.8013	0.2094	0.127	0.3578	0.3282	-0.7681	-0.2759	0.0306	P4HA2
chr5	132217750	132217770	+	CCTCTTAATCTTGGAAAGCT	0.4274	0.4379	0.5481	0.2997	0.1727	0.3672	0.2345	-0.839	-1.0079	0.081	P4HA2
chr5	132262596	132262616	+	GTCTGCTCGCAGGTCCATGC	0.9304	0.3973	0.7353	0.4472	0.3348	0.5927	0.5571	0.5496	0.6366	0.0788	PDLIM4
chr5	132262653	132262673	+	GACCTGATCCAGGCCATCAA	0.2903	0.4854	0.8063	0.4192	0.3985	0.5714	0.598	0.0824	0.2084	0.2707	PDLIM4
chr5	132270950	132270970	+	ACCGGGACTGGGCCAGAAGA	0.2594	0.46	0.7531	0.6952	0.5224	0.6567	0.6563	0.6883	0.5236	0.1801	PDLIM4
chr5	132271010	132271030	+	CGCTTTCCAGTCCCTCACAA	0.3412	0.6218	0.6881	0.4276	0.4236	0.6023	0.5621	0.0301	-0.0885	0.5294	PDLIM4
chr5	132271332	132271352	+	CCGGGACTGCAGAGTCGACC	0.5963	0.3691	0.7119	0.3355	0.4883	0.6425	0.4581	0.0746	0.0104	0.0119	PDLIM4
chr5	132271598	132271618	+	GCTACAACCTTGCTACGCCC	0.9072	0.4904	0.6452	0.1603	0.4441	0.7354	0.6811	1.1079	0.999	0.5627	PDLIM4
chr5	132294720	132294740	+	TGGTATGTCAGTCGTGTTCC	0.6324	0.3641	0.603	0.3072	0.1956	0.3962	0.3645	-0.3752	-0.2695	0.0136	SLC22A4
chr5	132313625	132313645	+	GAACGTTCTCTTCGCAACCA	1.0	0.6201	0.6647	0.4887	0.2107	0.5854	0.5568	0.2888	-0.0218	0.189	SLC22A4
chr5	132313672	132313692	+	TGCAGATTTTCTCCATCAGC	0.271	0.3632	0.6256	0.078	0.0	0.3512	0.0846	-1.6258	-1.6789	0.0493	SLC22A4
chr5	132327378	132327398	+	AGCAGTGATATTTGATTCTG	0.2846	0.551	0.6102	0.4896	0.4085	0.5666	0.1883	-0.5707	-0.7336	0.0159	SLC22A4
chr5	132334732	132334752	+	GGGTTACTTTGCTCTGTCTC	0.3888	0.3944	0.6597	0.4283	0.2672	0.4141	0.2734	-0.7352	-1.1393	0.0541	SLC22A4
chr5	132334815	132334835	+	TTCCAGCTTACATTACAGCC	0.2829	0.5002	0.6004	0.258	0.209	0.4505	0.4846	0.1101	-0.0658	0.1537	SLC22A4
chr5	132378415	132378435	+	CACAATCTCCTTGTTCTTCG	0.2611	0.38	0.7769	0.2332	0.2414	0.4354	0.1881	-1.1202	-1.3236	0.2291	SLC22A5
chr5	132378427	132378447	+	GTTCTTCGTGGGTGTGCTGT	0.2766	0.339	0.7541	0.3813	0.2552	0.4759	0.2854	-0.2852	-0.5572	0.031	SLC22A5
chr5	132384158	132384178	+	GAATGTGCTGTTCGTGACCA	0.79	0.5694	0.6172	0.4494	0.3722	0.6638	0.4788	-0.253	-0.8698	0.069	SLC22A5
chr5	132384242	132384262	+	GCTGTTTGTCCTTGTAGGCA	0.3995	0.4701	0.6439	0.1865	0.1278	0.4834	0.3252	-0.675	-1.0464	0.0972	SLC22A5
chr5	132384278	132384298	+	CTATGTGGCAGCATTTGTCC	0.6322	0.5219	0.6881	0.2934	0.2001	0.5757	0.3935	-0.4011	-0.274	0.0574	SLC22A5
chr5	132385466	132385486	+	GATGCCGGGGGTGCTATGCG	0.729	0.5786	0.7855	0.6351	0.6003	0.6736	0.5606	0.6674	0.0172	0.0728	SLC22A5
chr5	132385477	132385497	+	TGCTATGCGTGGCACTCTGG	0.6386	0.532	0.7908	0.4898	0.593	0.6824	0.5772	0.9375	0.4444	0.1451	SLC22A5
chr5	132387026	132387046	+	TCATCCCTGAGTCCCCCCGA	0.3765	0.6003	0.6325	0.6074	0.3968	0.6156	0.5962	0.718	0.6839	0.2982	SLC22A5
chr5	132388960	132388980	+	TTCTGGATCTGCTTCGAACC	0.719	0.4701	0.6975	0.2656	0.2903	0.497	0.4823	-0.079	-0.2786	0.1372	SLC22A5
chr5	132388973	132388993	+	TCGAACCTGGAATATCCGGA	1.0	0.6582	0.6584	0.5273	0.5519	0.6826	0.5908	0.9669	0.5831	0.8859	SLC22A5
chr5	132486782	132486802	+	GACCACACTCACCTTCCTCT	0.2485	0.4743	0.7356	0.0013	0.295	0.4805	0.4214	-0.2438	0.2296	0.0899	IRF1
chr5	132486806	132486826	+	CTTGCTCTTAGCATCTCGGC	0.2733	0.5517	0.645	0.3025	0.0153	0.507	0.3499	-0.206	-0.3836	0.0781	IRF1
chr5	132486958	132486978	+	CTCTGGTTCTTGGTGAGAGG	0.2573	0.5196	0.8002	0.4672	0.5161	0.6443	0.4525	0.0139	-0.3476	0.3951	IRF1
chr5	132487030	132487050	+	TCTTTCACCTCCTCGATATC	0.6229	0.432	0.7303	0.2727	0.0	0.2579	0.2283	-0.3472	0.6118	0.1317	IRF1
chr5	132487059	132487079	+	GTTCATGGCACAGCGAAAGT	0.8459	0.5256	0.7919	0.345	0.1543	0.5618	0.4106	0.4372	0.5358	0.3316	IRF1
chr5	132487074	132487094	+	AAAGTTGGCCTTCCACGTCT	0.8865	0.4712	0.6681	0.473	0.2663	0.4503	0.2936	-0.6683	-0.3964	0.02	IRF1
chr5	132489399	132489419	+	TCCAGATGAGCCCCGGGATT	0.8964	0.2901	0.7497	0.6687	0.2974	0.3132	0.1787	-0.694	-0.3428	0.0126	IRF1
chr5	132489403	132489423	+	GATGAGCCCCGGGATTTGGT	0.4288	0.5622	0.8281	0.3903	0.3971	0.6157	0.6331	0.4001	0.6668	0.3898	IRF1
chr5	132543485	132543505	+	AAACGTTCTGCGTTTGCCTT	0.5388	0.3417	0.7686	0.6099	0.0	0.1032	0.128	-1.4617	-1.4106	0.0458	IL5
chr5	132556662	132556682	+	CACGAACTGACCCCGCTTCC	0.9846	0.3223	0.7497	0.2445	0.303	0.331	0.1912	-0.8456	-0.2254	0.0071	IL5
chr5	132559351	132559371	+	TGTACACGATCCCAAGGTAA	0.5761	0.5427	0.6263	0.4188	0.4391	0.6488	0.4951	0.4875	0.6345	0.4284	RAD50
chr5	132575812	132575832	+	CTGCAATTTCGTGATGTCAA	0.3669	0.5293	0.7072	0.5096	0.2026	0.4281	0.1259	-1.2309	-1.4754	0.0875	RAD50
chr5	132579362	132579382	+	CGAGAAATGATCAGTTCTCT	0.5697	0.3793	0.6363	0.2597	0.1984	0.3569	0.1383	-1.2718	-0.9904	0.0065	RAD50
chr5	132579420	132579440	+	GTCATCAAGAAGATTCTAAT	0.502	0.357	0.7261	0.2398	0.1342	0.3527	0.1122	-1.3915	-0.3206	0.1731	RAD50
chr5	132588003	132588023	+	GGTAGACTGTCATCGTGAAC	1.0	0.4504	0.7636	0.3006	0.1928	0.5283	0.2379	-0.4574	-0.1772	0.1914	RAD50
chr5	132588753	132588773	+	TTTGGCAACACAGCTAGAAT	0.4695	0.3526	0.7919	0.3815	0.0	0.3764	0.1972	-0.5634	-0.0795	0.0791	RAD50
chr5	132588769	132588789	+	GAATTGGATGGCTTTGAGCG	0.6617	0.5911	0.7184	0.4672	0.3102	0.635	0.4563	0.4333	-0.3922	0.3951	RAD50
chr5	132589764	132589784	+	GAAGTATGAATTACAGCAGT	0.2363	0.4887	0.6114	0.5183	0.2998	0.6127	0.4634	0.0562	0.0013	0.1481	RAD50
chr5	132589794	132589814	+	TTCAGACAGGATTCTTGAAC	0.2967	0.4254	0.7214	0.1639	0.2665	0.4092	0.1594	-0.6827	-0.3076	0.0268	RAD50
chr5	132591324	132591344	+	GCGTAAACTTGACCAGGAGA	0.3942	0.5709	0.5781	0.4007	0.4371	0.6418	0.4276	0.4477	-0.1356	0.464	RAD50
chr5	132591363	132591383	+	TACAACAACACGTACCCAAA	0.5022	0.5003	0.7402	0.3632	0.2858	0.5025	0.2338	-0.5759	-0.0542	0.2644	RAD50
chr5	132603455	132603475	+	CCTGACAGATGTTACAATTA	0.3141	0.2561	0.7494	0.1844	0.2536	0.3696	0.2533	-0.9135	-0.2325	0.0596	RAD50
chr5	132658194	132658214	+	GCTCCTCAATCCTCTCCTGT	0.3179	0.5606	0.7079	0.1984	0.3554	0.5411	0.4437	0.3557	0.2968	0.4816	IL13
chr5	132658200	132658220	+	CAATCCTCTCCTGTTGGCAC	0.4289	0.2703	0.6183	0.2766	0.1085	0.5672	0.3538	-0.4901	-0.9398	0.0465	IL13
chr5	132659411	132659431	+	CCACAGGCTCCGCTCTGCAA	0.348	0.4845	0.8205	0.5658	0.3021	0.6221	0.6746	0.6907	0.7019	0.3388	IL13
chr5	132659419	132659439	+	TCCGCTCTGCAATGGCAGCA	0.3557	0.5462	0.5461	0.4201	0.3129	0.5294	0.6674	0.4808	0.0556	0.111	IL13
chr5	132659444	132659464	+	TGGAGCATCAACCTGACAGC	0.5693	0.5524	0.7214	0.3379	0.3453	0.6026	0.5336	0.5433	0.4979	0.1518	IL13
chr5	132679778	132679798	+	TGAGAAGGACACTCGCTGCC	0.3973	0.4962	0.6868	0.3766	0.1393	0.4453	0.5657	-0.1799	-0.4398	0.1603	IL4
chr5	132715800	132715820	+	TGACGCAGCAAAGCATCCTT	0.4761	0.3697	0.6681	0.3475	0.3423	0.4395	0.332	-0.3106	0.2646	0.1847	KIF3A
chr5	132715893	132715913	+	TCATCATAATTGTAATCTGC	0.2327	0.4743	0.513	0.0143	0.0	0.4457	0.2275	-0.7438	-0.4818	0.0348	KIF3A
chr5	132716840	132716860	+	TTACAGCAAGATCTACAAGA	0.6419	0.6311	0.6633	0.3288	0.3165	0.6697	0.642	0.6618	0.7555	0.551	KIF3A
chr5	132720596	132720616	+	CACTATACTTACGATTTTTG	0.3503	0.301	0.7152	0.0704	0.1731	0.3678	0.0565	-1.9444	-1.7822	0.0459	KIF3A
chr5	132734257	132734277	+	ACATCAAGTTGTTTACTCTC	0.3213	0.419	0.4941	0.1988	0.2286	0.4261	0.2424	-0.8671	-0.4106	0.0794	KIF3A
chr5	132747563	132747583	+	CGGGCGTCCCGGCGCCGGTC	0.5872	0.2987	0.6594	0.751	0.4394	0.3689	0.184	-0.8975	-0.8103	0.0027	CCNI2
chr5	132747578	132747598	+	CGGTCTGGAGGAAACAGCCC	0.324	0.4313	0.6041	0.3188	0.5833	0.6583	0.4816	0.1055	0.0102	0.111	CCNI2
chr5	132747824	132747844	+	GCGCAACCTGGAAGGCGACC	0.4326	0.5474	0.6647	0.4459	0.4102	0.6345	0.5123	0.6248	0.5407	0.1324	CCNI2
chr5	132747883	132747903	+	AGGACCGCGAGGCGCGCCTG	0.6192	0.5228	0.7401	0.8243	0.6974	0.6517	0.4536	0.322	-0.2743	0.026	CCNI2
chr5	132748362	132748382	+	CCTTCGAGGAAGTCGTGCTG	0.5522	0.5954	0.7867	0.3387	0.415	0.667	0.5013	0.4978	0.0151	0.078	CCNI2
chr5	132748414	132748434	+	CTCCCAGTCCACTTTTAACC	0.6336	0.4152	0.6657	0.1074	0.1518	0.3331	0.2035	-1.4026	-1.1718	0.1951	CCNI2
chr5	132750906	132750926	+	CCCGAATGAGCTGCTGAGGA	0.3845	0.4768	0.6868	0.4834	0.536	0.6367	0.5805	0.0496	-0.6133	0.0522	CCNI2
chr5	132750935	132750955	+	CTATTCTGGACAGACTGCAC	0.4909	0.5584	0.6739	0.3056	0.3085	0.6752	0.5097	0.1514	0.2588	0.0586	CCNI2
chr5	132750960	132750980	+	CCTCTATATTGGGACGCCGC	1.0	0.5295	0.7824	0.3513	0.3086	0.5421	0.311	0.0846	-0.2184	0.043	CCNI2
chr5	132761521	132761541	+	AGAGCTCGTAGTGCCGGCTG	0.7578	0.4628	0.7496	0.5693	0.644	0.6395	0.4834	0.5346	0.1162	0.0391	SEPTIN8
chr5	132761877	132761897	+	CGGCAAAGGGCAGATGTGCC	0.4126	0.4357	0.6868	0.4154	0.2555	0.3336	0.3925	-0.4834	-0.7639	0.0115	SEPTIN8
chr5	132762582	132762602	+	GAACTTGTGGAGCTCGCTCT	0.638	0.4308	0.7686	0.3986	0.4124	0.5351	0.4902	-0.2743	-0.0475	0.0322	SEPTIN8
chr5	132762588	132762608	+	GTGGAGCTCGCTCTTGGAGA	0.278	0.4974	0.7733	0.5696	0.5347	0.6542	0.4935	0.6228	0.1214	0.1424	SEPTIN8
chr5	132762600	132762620	+	CTTGGAGATGGTGTCAGCCT	0.2362	0.4515	0.7777	0.59	0.235	0.4048	0.5167	-0.3377	-0.3737	0.1014	SEPTIN8
chr5	132763767	132763787	+	TGATGAAGTAGAGGCAAACG	0.365	0.6787	0.6727	0.3776	0.4962	0.6878	0.6945	0.9693	0.1867	0.4737	SEPTIN8
chr5	132763861	132763881	+	CGCATCGATGTAGTCAACTA	1.0	0.4454	0.7072	0.3324	0.3749	0.5661	0.356	-0.2592	-0.2114	0.0489	SEPTIN8
chr5	132764249	132764269	+	AAAGCCCACGGCATCCACAA	0.3603	0.6365	0.6941	0.6253	0.4232	0.6116	0.6283	0.5429	0.4728	0.2624	SEPTIN8
chr5	132764320	132764340	+	GCAGGCGCACGCATGCCTCA	0.3498	0.5186	0.7639	0.2868	0.1902	0.4925	0.3823	0.138	0.2223	0.3386	SEPTIN8
chr5	132764327	132764347	+	CACGCATGCCTCATGGTGAC	0.3278	0.4218	0.617	0.3344	0.3889	0.4485	0.3372	-0.2443	-0.3375	0.0369	SEPTIN8
chr5	132764375	132764395	+	GAAGAGTGTGTTCATCAGTG	0.2322	0.7546	0.7658	0.568	0.6257	0.703	0.6404	0.7239	0.2811	0.1158	SEPTIN8
chr5	132764400	132764420	+	TTGCCAATGCCGGTCTCCCC	0.4237	0.3271	0.713	0.4074	0.3135	0.4298	0.4545	-0.276	-0.2857	0.0228	SEPTIN8
chr5	132813794	132813814	+	CAAGCAGTTCGTCAACAACG	0.4499	0.754	0.6538	0.4259	0.3783	0.7065	0.7049	1.0814	0.2884	0.3385	SOWAHA
chr5	132813800	132813820	+	GTTCGTCAACAACGTGGCGG	1.0	0.5447	0.7765	0.5081	0.3082	0.5965	0.5384	0.4601	-0.5994	0.4287	SOWAHA
chr5	132813830	132813850	+	GCTCGACGGCGTCAAGTTCG	0.9652	0.5301	0.7941	0.4268	0.2796	0.5265	0.593	0.5853	-0.1832	0.0952	SOWAHA
chr5	132813986	132814006	+	GGTCCGGGTGCCGCGGCCAG	0.5108	0.4902	0.8578	0.8525	0.6344	0.557	0.4032	-0.0279	-0.5632	0.0627	SOWAHA
chr5	132814397	132814417	+	CTCGGTGGAAGAGTCCGGTC	0.7128	0.3288	0.6868	0.6355	0.6215	0.6473	0.4077	-0.2007	-0.1497	0.0081	SOWAHA
chr5	132814567	132814587	+	TGCGGACTGCCGGGGGCCGC	0.2353	0.3283	0.7403	0.5112	0.3469	0.287	0.3265	-0.5038	-0.8984	0.0109	SOWAHA
chr5	132814635	132814655	+	GCCAAGCGCGACTTCATGTC	0.7407	0.435	0.7103	0.3722	0.3463	0.4912	0.3703	0.0001	0.3024	0.1192	SOWAHA
chr5	132814682	132814702	+	CAAGAGCGGCGACGGCGAGA	0.7494	0.4615	0.7308	0.4185	0.312	0.6299	0.4474	0.5683	0.4835	0.0181	SOWAHA
chr5	132823989	132824009	+	ACATAGAGAGGGATCTAATC	0.4203	0.4318	0.7305	0.2429	0.0	0.1058	0.2841	-0.525	0.9255	0.0284	SHROOM1
chr5	132824040	132824060	+	CTGACTAGGCCATGTGGGCC	0.4658	0.4065	0.5461	0.3168	0.0	0.1674	0.2642	-1.4108	-1.9091	0.0042	SHROOM1
chr5	132824200	132824220	+	AGTCCAGTGGGGTCAATAGT	0.6677	0.3967	0.6877	0.3656	0.2738	0.3994	0.2657	-0.3422	0.1226	0.0769	SHROOM1
chr5	132824226	132824246	+	GTTATCATTTGCAGTCCCAG	0.5978	0.6685	0.7482	0.4258	0.4245	0.6605	0.3191	-0.1071	-0.5289	0.2226	SHROOM1
chr5	132824315	132824335	+	CTGCAGTTCCTGGACACTCA	0.3123	0.4671	0.7922	0.3563	0.4013	0.5654	0.4702	-0.1184	-0.141	0.0925	SHROOM1
chr5	132824345	132824365	+	ACTCTGTGGGGACTGTAACC	0.3618	0.4682	0.8155	0.1927	0.1878	0.4635	0.5217	0.4181	0.7817	0.0542	SHROOM1
chr5	132824357	132824377	+	CTGTAACCTGGCCAGTTCTT	0.3587	0.2854	0.6881	0.4414	0.0644	0.3035	0.1309	-1.3106	-0.3218	0.086	SHROOM1
chr5	132824381	132824401	+	CTAAGCCAGTTCCATACGGC	0.8148	0.507	0.6868	0.2556	0.3127	0.5724	0.5222	-0.1448	-0.2795	0.2918	SHROOM1
chr5	132824650	132824670	+	GGTGATCTCATTCTGACCAG	0.244	0.6337	0.819	0.5794	0.4619	0.6709	0.4846	0.6469	0.0829	0.4958	SHROOM1
chr5	132825150	132825170	+	TGACTTCCATACCTGGACAA	0.2231	0.6138	0.7214	0.4213	0.4534	0.6229	0.6047	0.4694	0.1123	0.2391	SHROOM1
chr5	132825156	132825176	+	CCATACCTGGACAATGGGTA	0.5063	0.59	0.6251	0.3788	0.3844	0.6022	0.4395	-0.0945	-0.3593	0.254	SHROOM1
chr5	132825267	132825287	+	GGACCCGGAGTCCAGGTTCA	0.2214	0.468	0.6941	0.4103	0.4806	0.3783	0.4735	-0.4998	-0.0177	0.0364	SHROOM1
chr5	132825338	132825358	+	ACTTAGCCAGCGCCGGATGC	0.6858	0.4487	0.8152	0.254	0.0	0.4205	0.4529	-0.0153	0.1117	0.0187	SHROOM1
chr5	132825442	132825462	+	CCCACACGATCCAGCTTTCC	0.3639	0.3214	0.5949	0.2014	0.2226	0.3082	0.0926	-1.0658	-0.0487	0.008	SHROOM1
chr5	132825470	132825490	+	AGAAGCACCACTTCCGCTGC	0.7251	0.4482	0.7356	0.2379	0.2227	0.5289	0.4216	0.1075	0.0392	0.0735	SHROOM1
chr5	132825474	132825494	+	GCACCACTTCCGCTGCTGGT	0.3595	0.5598	0.6642	0.3023	0.2845	0.5664	0.5938	0.5645	0.3767	0.1986	SHROOM1
chr5	132825502	132825522	+	GGACCCCGGCCGGCAGTTCC	0.3826	0.436	0.6881	0.2295	0.3671	0.4131	0.357	-0.5416	-0.2134	0.0046	SHROOM1
chr5	132825592	132825612	+	TGAGTCGCCGGGGGCCGCGC	0.4232	0.2303	0.7544	0.4254	0.3194	0.5863	0.3448	-0.6596	-0.7789	0.0224	SHROOM1
chr5	132825644	132825664	+	TCATGCGGAGCTCCTTGCGC	0.7988	0.4885	0.7165	0.2137	0.249	0.5915	0.519	0.1141	-0.057	0.065	SHROOM1
chr5	132825786	132825806	+	CAGCGCGTACAGCAGCGGGG	0.8074	0.6189	0.8037	0.6362	0.5651	0.6387	0.4572	0.4167	0.0166	0.3043	SHROOM1
chr5	132862205	132862225	+	GTGCTGAAGGATGCTCCAGC	0.371	0.5466	0.7591	0.3644	0.4427	0.6218	0.4416	0.0317	0.2451	0.3515	GDF9
chr5	132864197	132864217	+	GTTGTAGAGGTGACTTCTAT	0.497	0.3244	0.8108	0.2699	0.429	0.4292	0.143	-0.9911	-0.1853	0.1149	GDF9
chr5	132864218	132864238	+	GGATTTAGGAATCCCTTCCT	0.4815	0.4568	0.6597	0.3674	0.2845	0.4433	0.4018	-0.3519	0.1712	0.0627	GDF9
chr5	132864263	132864283	+	CTTCATGTAGTGCAAAGCTC	0.4273	0.4893	0.715	0.3216	0.2164	0.568	0.4885	-0.0496	-0.0128	0.3472	GDF9
chr5	132866875	132866895	+	GCCACAATGGGCCGCGAGTT	0.6295	0.266	0.5603	0.534	0.3527	0.3268	0.0889	-1.1263	-1.0219	0.0093	UQCRQ
chr5	132867006	132867026	+	TCGGGAGTCTTTCTTTCGCG	1.0	0.5508	0.7423	0.6018	0.4025	0.6028	0.4571	0.5366	-0.1587	0.6757	UQCRQ
chr5	132873934	132873954	+	TCTTTGCCCTTACAGATAGA	0.2214	0.5306	0.7396	0.2591	0.0	0.3712	0.3432	-0.4354	-0.0414	0.5073	LEAP2
chr5	132896470	132896490	+	AGGTCAATCTTCACAATAAG	0.5645	0.4606	0.578	0.4073	0.3075	0.6188	0.2442	-0.3148	-0.524	0.2508	AFF4
chr5	132896696	132896716	+	CTATGATTTCCCTTGATTTC	0.3488	0.1368	0.6597	0.0454	0.0422	0.2814	0.0116	-1.9873	-1.4914	0.0247	AFF4
chr5	132896775	132896795	+	CTTAGACTCCTTCTTTATAT	0.2806	0.2018	0.7636	0.1871	0.0356	0.2762	0.0518	-1.6788	-1.064	0.0891	AFF4
chr5	132896793	132896813	+	ATTGGGTTTCCTTGAGCCTT	0.2734	0.2996	0.6488	0.4831	0.112	0.3133	0.2724	-1.0778	-0.99	0.0144	AFF4
chr5	132896814	132896834	+	GGTGGCTGCTTTGTGTCTGC	0.4196	0.358	0.7777	0.3507	0.2406	0.4993	0.3631	-0.2852	-0.4048	0.1028	AFF4
chr5	132897009	132897029	+	TGATCCCTTTTGGATGGTTT	0.2322	0.2584	0.6371	0.4704	0.1784	0.3649	0.0882	-1.6059	-1.8096	0.0492	AFF4
chr5	132897160	132897180	+	GAGGCGGGTGACACTTTATG	0.5851	0.5269	0.7873	0.6734	0.6001	0.6525	0.4484	0.1566	0.0954	0.1031	AFF4
chr5	132898225	132898245	+	TCACCTCGGGAGATGCACTC	0.663	0.4329	0.713	0.3328	0.3624	0.5311	0.4118	0.1198	0.3301	0.0218	AFF4
chr5	132898325	132898345	+	GTGGCTACTAGAATCATCCC	0.5532	0.5547	0.6374	0.3809	0.5565	0.7191	0.7108	1.1004	1.2494	0.2045	AFF4
chr5	132898351	132898371	+	TATCTGCTCCTTCACTATTA	0.3305	0.2437	0.8013	0.4262	0.0495	0.305	0.1243	-1.3088	-0.3567	0.1256	AFF4
chr5	132902430	132902450	+	AATAAACTTACGATTTAGAC	0.5738	0.462	0.7195	0.1757	0.0	0.3288	0.1753	-1.0381	-0.7556	0.1071	AFF4
chr5	132934136	132934156	+	TGTGACTTACATCCAGTGGT	0.4892	0.5938	0.6332	0.2154	0.4339	0.6608	0.5621	0.1923	0.0302	0.2209	AFF4
chr5	132934205	132934225	+	GCTCAGTCATGCTGTTGCCA	0.2191	0.4823	0.7304	0.1445	0.2694	0.6253	0.4535	-0.4489	-0.5175	0.1879	AFF4
chr5	132934284	132934304	+	CATGGGCCGCACATAGGCAG	0.548	0.4557	0.8177	0.6213	0.5541	0.6645	0.5013	0.4918	0.1381	0.1661	AFF4
chr5	132934305	132934325	+	GGGTTTCTGTAACATTGAAT	0.2805	0.3163	0.6456	0.2573	0.2358	0.4793	0.1848	-0.5841	-0.0755	0.1565	AFF4
chr5	132934436	132934456	+	AGCGTTGATGTTCCTTGCTA	0.6823	0.4799	0.7214	0.5016	0.4429	0.6323	0.5389	-0.113	0.1636	0.075	AFF4
chr5	132934521	132934541	+	AGGGCTGGAAGAACGTGATT	0.6456	0.3467	0.6657	0.6023	0.4631	0.4859	0.3223	-0.1931	0.6475	0.0577	AFF4
chr5	132934541	132934561	+	TGGAGTGTTCTGATCCATGC	0.3161	0.4835	0.7402	0.3345	0.4189	0.6378	0.4127	-0.2127	-0.1558	0.0571	AFF4
chr5	132934635	132934655	+	GCCACTACTGCTACCTGCGC	0.3344	0.5121	0.6516	0.1517	0.3237	0.6054	0.5014	0.2646	0.1238	0.0563	AFF4
chr5	132934643	132934663	+	TGCTACCTGCGCTGGTCCGC	0.6135	0.418	0.6314	0.3496	0.0876	0.4541	0.3478	-0.4507	-0.6222	0.0156	AFF4
chr5	132934714	132934734	+	GTGCTGGGTGCGGGTCCTAC	0.5072	0.3776	0.7638	0.7418	0.5252	0.4434	0.1711	-0.7271	-0.3964	0.0489	AFF4
chr5	132934809	132934829	+	TGATGGTGGTACTGTAGGCT	0.3569	0.466	0.592	0.3649	0.3303	0.5632	0.4591	-0.3668	-0.6252	0.0072	AFF4
chr5	132934828	132934848	+	TTGGGAATTGCAACAAGCTT	0.4809	0.3762	0.6398	0.5637	0.2899	0.5124	0.4024	-0.6762	-0.5395	0.0472	AFF4
chr5	133022830	133022850	+	AGAGGGATACCTAATAACGA	0.6792	0.6461	0.7449	0.3189	0.4441	0.689	0.7658	1.1794	1.1053	0.7805	ZCCHC10
chr5	133022834	133022854	+	GGATACCTAATAACGATGGA	0.7864	0.5609	0.5968	0.3198	0.3826	0.6589	0.5714	0.5472	0.2325	0.6047	ZCCHC10
chr5	133064995	133065015	+	GGTCCTAAGAATCGTTCAAT	0.6819	0.3539	0.6229	0.2462	0.1074	0.375	0.2051	-0.964	0.0069	0.141	HSPA4
chr5	133067469	133067489	+	AGCATTCTCTGATCCATTTG	0.4376	0.4448	0.7769	0.3543	0.4172	0.5201	0.2547	-0.7583	-0.4968	0.0805	HSPA4
chr5	133070363	133070383	+	TTTCTTGCAGGTGACATATA	0.2875	0.2975	0.7777	0.4427	0.0	0.2752	0.0587	-0.9587	-0.2048	0.0629	HSPA4
chr5	133073268	133073288	+	ATGGATGCAACACAGATTGC	0.2359	0.4972	0.7214	0.2532	0.1375	0.5517	0.5099	-0.1383	0.3037	0.0476	HSPA4
chr5	133073985	133074005	+	TCTGTAGTTGCTCTTGCATA	0.3724	0.3633	0.7636	0.5181	0.1239	0.4139	0.2254	-0.4183	-0.318	0.0631	HSPA4
chr5	133076661	133076681	+	CACTGCATTTGACACGACAT	0.603	0.533	0.6597	0.5019	0.3823	0.5762	0.2697	-0.8791	-0.9356	0.066	HSPA4
chr5	133086802	133086822	+	CAATGATCTCTTAGCTAGAG	0.2836	0.4546	0.6098	0.4164	0.18	0.4087	0.2901	-0.2927	-0.5606	0.0355	HSPA4
chr5	133088420	133088440	+	ATTTATGCAGTGGAGATAGT	0.2494	0.5281	0.7491	0.3551	0.0	0.3537	0.272	-0.1471	0.3895	0.1421	HSPA4
chr5	133088423	133088443	+	TATGCAGTGGAGATAGTTGG	0.2618	0.6263	0.729	0.5952	0.582	0.6776	0.5971	0.9952	0.5402	0.5748	HSPA4
chr5	133091254	133091274	+	AAAGTTCGAGTAAATGTCCA	0.3155	0.5899	0.7072	0.302	0.2157	0.5314	0.6005	0.5905	0.4513	0.0884	HSPA4
chr5	133210274	133210294	+	CGGCAGAGGGTCCACACCTA	0.7269	0.5008	0.7733	0.6316	0.5694	0.5392	0.4553	-0.0016	0.3416	0.011	FSTL4
chr5	133217221	133217241	+	GGTGTACCTGTAGGACTTTC	0.5478	0.197	0.6252	0.2579	0.3195	0.3902	0.0813	-1.1721	-0.2815	0.0399	FSTL4
chr5	133217311	133217331	+	CATTGACTGCAGATACCCAC	0.3461	0.6018	0.6675	0.5471	0.3599	0.6945	0.6609	0.7648	0.6917	0.6077	FSTL4
chr5	133220750	133220770	+	GCTCATGAAAATCTTTTCCG	0.5102	0.542	0.8049	0.1063	0.339	0.6314	0.5693	-0.912	-1.0731	0.5214	FSTL4
chr5	133220847	133220867	+	ATGTTTCCCACGCTGAGGCC	0.3587	0.4314	0.6724	0.3068	0.0032	0.4185	0.2531	-0.6155	-0.8049	0.0697	FSTL4
chr5	133225195	133225215	+	ATCCACACCCACTTCATTTT	0.2451	0.1402	0.7356	0.2605	0.0137	0.2167	0.0777	-2.1721	-1.4077	0.0283	FSTL4
chr5	133225245	133225265	+	CATACCGAACACTGCTGATG	0.6563	0.5596	0.7067	0.4228	0.2924	0.6159	0.5012	0.4664	-0.0754	0.0185	FSTL4
chr5	133225261	133225281	+	GATGTGGAGTTCGCTCCCAT	0.5982	0.5205	0.8155	0.6788	0.5297	0.5559	0.5424	-0.0692	0.1199	0.5505	FSTL4
chr5	133225703	133225723	+	GTTTTTCAGCCAAGTGATTC	0.3538	0.2608	0.6452	0.1003	0.0	0.3042	0.023	-2.0193	-1.8508	0.0105	FSTL4
chr5	133225726	133225746	+	GCATGGGAATGCCCTCAGCA	0.2922	0.589	0.6771	0.3538	0.5154	0.5691	0.676	0.8722	0.715	0.472	FSTL4
chr5	133233413	133233433	+	AACCATTCACCTGCAGGACG	0.4221	0.4956	0.7236	0.2904	0.4865	0.6269	0.4453	0.0369	-0.6998	0.1724	FSTL4
chr5	133233434	133233454	+	GGGTCTGGAACAGCTGCTCG	0.2964	0.5744	0.6879	0.4783	0.6297	0.6924	0.6137	1.0057	0.0246	0.2023	FSTL4
chr5	133233446	133233466	+	GCTGCTCGTGGCCGGAAGCA	0.6011	0.4924	0.6308	0.5256	0.409	0.5127	0.4758	0.1019	-0.1927	0.4735	FSTL4
chr5	133233471	133233491	+	GGTGTAATTGCCCATGTGGA	0.3978	0.5383	0.7148	0.5332	0.471	0.6588	0.5876	0.7366	0.1326	0.176	FSTL4
chr5	133233474	133233494	+	GTAATTGCCCATGTGGATGG	0.3269	0.6859	0.7911	0.4874	0.4846	0.6772	0.7116	1.0333	0.3499	0.3206	FSTL4
chr5	133249446	133249466	+	CCGTTGCGCTTCCAGATGAT	0.8743	0.4358	0.6629	0.4762	0.2947	0.4326	0.4472	-0.3049	0.1561	0.2145	FSTL4
chr5	133249449	133249469	+	TTGCGCTTCCAGATGATTGG	0.5879	0.4859	0.8383	0.3818	0.3984	0.6152	0.5768	0.3478	0.1942	0.5274	FSTL4
chr5	133312706	133312726	+	TCAAATCGGAGGAGGTCACC	0.4673	0.5585	0.6977	0.345	0.019	0.4121	0.5043	0.6012	0.8277	0.0735	FSTL4
chr5	133316520	133316540	+	ATTCCACCAGGAGGCGCTTC	0.7411	0.2584	0.6654	0.3936	0.2049	0.338	0.2087	-1.1326	-0.4936	0.0076	FSTL4
chr5	133316617	133316637	+	CAAGCGGGCGTAGCCGGCCA	0.7743	0.4479	0.7318	0.6924	0.5411	0.4428	0.4517	-0.0384	-0.2241	0.1016	FSTL4
chr5	133400794	133400814	+	CAGCACGGTGGAGCTTACAG	0.4314	0.6631	0.8336	0.7013	0.6839	0.7215	0.6166	1.1062	0.8158	0.4443	FSTL4
chr5	133400953	133400973	+	AGGAGGCCAGCAGCTCGTTG	0.3707	0.5626	0.8571	0.7206	0.6039	0.6906	0.6149	0.8214	0.572	0.1614	FSTL4
chr5	133567192	133567212	+	TCTTGTGACTTCAAAGCTTC	0.2858	0.097	0.6203	0.1152	0.0295	0.3494	0.0386	-1.9354	-1.6014	0.022	FSTL4
chr5	133959661	133959681	+	ATCAGACTCGTCGTCGTCCC	1.0	0.2993	0.7356	0.4195	0.4433	0.5744	0.3529	-0.4428	-0.4716	0.0142	C5orf15
chr5	133959686	133959706	+	CCCGTGGTCCAGTCATAGTC	0.8015	0.4302	0.6759	0.449	0.3172	0.4243	0.306	-0.1616	0.0718	0.0824	C5orf15
chr5	133959868	133959888	+	ACTTTTCTTGGTACTCGTCG	0.6714	0.5222	0.7716	0.4102	0.1146	0.6216	0.4169	-0.9528	-1.3082	0.2701	C5orf15
chr5	133959971	133959991	+	ATATGTGAGTTGAGTACGGT	0.6179	0.5353	0.5873	0.3294	0.3394	0.6266	0.4165	-0.5989	-0.6426	0.1131	C5orf15
chr5	133968493	133968513	+	GCGCCAACCCCACAAGGGCT	0.5476	0.3989	0.5495	0.5444	0.2302	0.4737	0.4351	-0.162	-0.4878	0.2175	C5orf15
chr5	134081986	134082006	+	CAGATACATTCCAACCATGT	0.3374	0.6157	0.693	0.2812	0.2801	0.5064	0.5014	0.3757	0.5414	0.0468	LOC124901069
chr5	134114223	134114243	+	TTCCAACGCTGCCGGTTCCC	0.8507	0.2907	0.693	0.2635	0.2849	0.4171	0.301	-0.3929	-0.4114	0.0157	TCF7
chr5	134114331	134114351	+	AGTTCACACCACGGCTGCGA	0.4738	0.5534	0.6037	0.4078	0.1731	0.632	0.6266	0.6428	0.4586	0.0986	TCF7
chr5	134114896	134114916	+	GGAGCGCACCATGCCGCAGC	0.6756	0.4991	0.7177	0.3357	0.3324	0.5849	0.3991	0.1173	-0.1579	0.0187	TCF7
chr5	134115028	134115048	+	CGCCGGTCCCGAGCGCGACC	0.4535	0.3792	0.8017	0.2188	0.2821	0.497	0.3799	0.0485	-0.0058	0.032	TCF7
chr5	134116018	134116038	+	CCGCAGCCCCCGCTGGTAAG	0.4724	0.4596	0.9044	0.5787	0.3848	0.5208	0.5541	0.0609	-0.2229	0.0711	TCF7
chr5	134123726	134123746	+	GATGGGCGCATGCAGCATGT	0.4436	0.559	0.8627	0.474	0.3387	0.5707	0.5737	0.8172	0.9869	0.2822	TCF7
chr5	134123734	134123754	+	CATGCAGCATGTTGGCATCA	0.2697	0.5562	0.637	0.2928	0.011	0.3597	0.4787	-0.0163	0.0236	0.0565	TCF7
chr5	134142194	134142214	+	CCATCCTTGATGCTAGGTTC	0.3735	0.3805	0.5555	0.4024	0.3134	0.505	0.5116	-0.1994	0.079	0.0967	TCF7
chr5	134206083	134206103	+	ACATCGAACCTCTTGCACGT	1.0	0.6327	0.6277	0.2612	0.0	0.4595	0.5004	0.7332	0.5774	0.4727	PPP2CA
chr5	134308585	134308605	+	TGAACTACTTAGCAGTGTAT	0.4757	0.4828	0.6704	0.3615	0.1118	0.4748	0.1861	0.028	0.8162	0.1777	CDKL3
chr5	134319370	134319390	+	GCCAACAATCCATTAAGCTT	0.873	0.3742	0.6114	0.1743	0.0953	0.4795	0.4599	-0.4852	-0.1698	0.2689	CDKL3
chr5	134350280	134350300	+	GGGAGCTCTATACCAGCGTG	0.815	0.6673	0.6607	0.6719	0.5975	0.6899	0.4902	1.2028	0.4942	0.2457	CDKL3
chr5	134350363	134350383	+	AGAGCTTAGTAATTCCTGAC	0.613	0.4846	0.5744	0.3653	0.4191	0.6014	0.2936	-0.1107	0.3057	0.0499	CDKL3
chr5	134359913	134359933	+	AGTCAATTGCTCGAAGGATC	0.6876	0.4508	0.6819	0.2106	0.2323	0.4797	0.2969	-0.1558	0.2963	0.0494	CDKL3
chr5	134374392	134374412	+	GACCCACCTGTGGGTGTCAG	0.314	0.5183	0.7259	0.6011	0.581	0.58	0.4913	-0.0603	-0.7667	0.081	UBE2B
chr5	134388348	134388368	+	TAGATATCCTTCAGAATCGA	0.2183	0.5559	0.5547	0.596	0.1713	0.5362	0.5149	0.2678	0.173	0.0981	UBE2B
chr5	134411833	134411853	+	AGCCGCCTCGCCACCGACCA	0.5765	0.5203	0.7781	0.4821	0.5833	0.6351	0.4805	0.3322	-0.0457	0.0927	CDKN2AIPNL
chr5	134525700	134525720	+	CCGACCGCGGCCATCGCAGT	0.8111	0.4464	0.6941	0.6622	0.2593	0.5226	0.3565	-0.0784	-0.1468	0.0097	JADE2
chr5	134525714	134525734	+	CGCAGTTGGAGGCTATTTTT	0.5873	0.1528	0.687	0.4084	0.2257	0.207	-0.017	-2.1121	-1.3118	0.0038	JADE2
chr5	134538064	134538084	+	CGAAAAGAAGCCCTCCGAGG	0.6593	0.6	0.7911	0.5193	0.4991	0.6572	0.5036	0.4588	0.1421	0.0296	JADE2
chr5	134552107	134552127	+	CCCGGATGACTACTACATCC	0.8494	0.5821	0.6398	0.2642	0.5398	0.6071	0.6367	0.7459	0.9162	0.061	JADE2
chr5	134559933	134559953	+	TGGACGAGATTGATGCCTAC	1.0	0.5608	0.694	0.292	0.2318	0.4905	0.3709	-0.5406	0.0383	0.4399	JADE2
chr5	134559937	134559957	+	CGAGATTGATGCCTACTGGC	1.0	0.5074	0.591	0.2819	0.4787	0.626	0.5589	0.1108	-0.0615	0.2058	JADE2
chr5	134559967	134559987	+	CAACTCGGAGCTTAAGGAGA	0.249	0.5182	0.654	0.3383	0.4089	0.6075	0.4406	-0.1483	-0.2738	0.0341	JADE2
chr5	134560737	134560757	+	CCTCACAGAGAGGCCGGAGC	0.3335	0.4237	0.8249	0.2856	0.2831	0.5034	0.4161	0.0473	-0.0891	0.1046	JADE2
chr5	134560764	134560784	+	GCTGACATTAGAGCGTGTGC	0.2527	0.5733	0.7636	0.2021	0.1285	0.5997	0.548	0.457	0.3954	0.1231	JADE2
chr5	134560797	134560817	+	GACCCTGTGCCACCAGAATA	0.3544	0.3968	0.6125	0.339	0.3983	0.4778	0.3776	-0.2363	0.2887	0.1127	JADE2
chr5	134560899	134560919	+	GGGCGAGGATGGCAACGAGA	0.3395	0.6093	0.7012	0.6288	0.5255	0.6939	0.5523	0.6976	0.7794	0.3432	JADE2
chr5	134560938	134560958	+	CAACGTCTGTGTGCATCAGG	0.2374	0.6029	0.7378	0.6016	0.524	0.6356	0.3853	0.0301	-0.2534	0.0423	JADE2
chr5	134562301	134562321	+	GCCTTGAAGCCCACTAGAAG	0.5495	0.4733	0.7813	0.2579	0.3174	0.6335	0.4087	0.3423	-0.0659	0.1093	JADE2
chr5	134562311	134562331	+	CCACTAGAAGTGGGACCAAG	0.5214	0.6343	0.6858	0.4557	0.5853	0.5948	0.3729	0.0783	-0.3012	0.3574	JADE2
chr5	134562348	134562368	+	TGCCCTATGGATTCCTGAGG	0.2201	0.5355	0.7212	0.4892	0.5548	0.6355	0.3669	0.4773	0.2728	0.0928	JADE2
chr5	134564539	134564559	+	CGCATATCCCAGCCAGCCGC	0.6381	0.3665	0.687	0.239	0.2387	0.565	0.387	-0.018	-0.2483	0.0322	JADE2
chr5	134566153	134566173	+	ATGCGCCTTTGACCACGGCC	0.949	0.4864	0.6194	0.4663	0.331	0.4487	0.3191	-0.5945	-0.8868	0.0533	JADE2
chr5	134566345	134566365	+	AGAGGAGGACTTCTACGAGC	0.7277	0.5575	0.654	0.39	0.4316	0.6389	0.6283	0.8132	0.9699	0.1701	JADE2
chr5	134566348	134566368	+	GGAGGACTTCTACGAGCTGG	0.491	0.6147	0.6527	0.5193	0.4905	0.6965	0.5745	0.9703	0.0348	0.2028	JADE2
chr5	134566416	134566436	+	TCGACTTCATCTACCAGTAC	0.5358	0.5161	0.6374	0.4241	0.3199	0.5336	0.4243	-0.2822	0.178	0.1151	JADE2
chr5	134566477	134566497	+	GACCCCCAAGACCGACGAGG	0.5838	0.6103	0.6113	0.5005	0.5424	0.6775	0.6669	1.0519	0.2614	0.1678	JADE2
chr5	134566486	134566506	+	GACCGACGAGGTGGACAACC	0.8917	0.5082	0.6114	0.3644	0.5418	0.5828	0.5246	0.1565	0.1247	0.044	JADE2
chr5	134573643	134573663	+	GGTTAGAAATCTGTGCTACA	0.3511	0.5897	0.7113	0.3534	0.0324	0.4537	0.6772	0.4801	0.5402	0.3477	JADE2
chr5	134608461	134608481	+	CAGTATAGGCACATTAGCAA	0.6276	0.5199	0.6597	0.4006	0.0432	0.5092	0.3946	0.1139	0.0726	0.1286	SAR1B
chr5	134609584	134609604	+	TTGACTCTAACAGCCTTTCG	0.9417	0.4381	0.7212	0.43	0.3577	0.5533	0.4645	-0.2435	-0.2192	0.2694	SAR1B
chr5	134612718	134612738	+	TGTAAACGTCATGCCAGCAA	0.3209	0.5904	0.7636	0.4431	0.2089	0.6061	0.574	0.3873	0.1892	0.3176	SAR1B
chr5	134620925	134620945	+	TACTTACTGGGATGTAATGT	0.2836	0.4511	0.603	0.1889	0.2041	0.5249	0.3972	-0.3684	-0.2561	0.0131	SAR1B
chr5	134661213	134661233	+	AAGACTTTGAATCCAGTCTC	0.2298	0.4389	0.5558	0.3404	0.3692	0.526	0.4697	-0.2114	0.1751	0.0324	SEC24A
chr5	134661228	134661248	+	GTCTCTGGACAGTCTAACTA	0.6339	0.532	0.6513	0.3951	0.4566	0.6387	0.6406	0.7687	0.7924	0.2772	SEC24A
chr5	134661412	134661432	+	ACCTGCCACCACCTTTGAAT	0.4023	0.343	0.7023	0.3117	0.0779	0.3379	0.2443	-0.4627	0.1092	0.1094	SEC24A
chr5	134661486	134661506	+	TCATCCCAACCAACTGTATC	0.5746	0.3488	0.6183	0.1835	0.0295	0.3025	0.2374	-0.8976	-0.415	0.059	SEC24A
chr5	134671818	134671838	+	AAATACCAATAACGGATCTA	0.6245	0.5195	0.5889	0.2952	0.1564	0.4871	0.4486	0.2496	0.7522	0.0347	SEC24A
chr5	134671855	134671875	+	TACGACGAGATTGAAGGAGG	0.427	0.5319	0.7094	0.6416	0.5906	0.6832	0.5574	1.0186	0.3158	0.1361	SEC24A
chr5	134671863	134671883	+	GATTGAAGGAGGTGGCTTAT	0.2969	0.4182	0.6924	0.4423	0.2552	0.3353	0.0881	-1.0608	0.1967	0.0165	SEC24A
chr5	134674640	134674660	+	CCCAAAATGAGCCGAAGTGT	0.6317	0.498	0.5689	0.3698	0.2159	0.5864	0.4193	-0.3003	-0.3966	0.1053	SEC24A
chr5	134674700	134674720	+	ACAACACCACCTGGTGCAAC	0.5753	0.3432	0.609	0.3574	0.0429	0.39	0.3177	-0.7309	-0.6111	0.0581	SEC24A
chr5	134676103	134676123	+	TCATCCTTTCAAAGACTTAG	0.2612	0.4166	0.5071	0.1654	0.0505	0.4331	0.2406	-0.4214	-0.4151	0.2406	SEC24A
chr5	134679591	134679611	+	TTTTTTCCAGCAATTGCCTG	0.2933	0.5678	0.7716	0.4477	0.0	0.2663	0.0305	-2.0789	-2.2992	0.2398	SEC24A
chr5	134679706	134679726	+	TTATGTTATCGAGTCAATGA	0.4475	0.5486	0.6597	0.2699	0.0	0.4516	0.5215	-0.1125	-0.0321	0.1837	SEC24A
chr5	134679711	134679731	+	TTATCGAGTCAATGATGGTA	0.5005	0.3969	0.4264	0.335	0.1646	0.5542	0.4742	-0.2309	0.0116	0.0485	SEC24A
chr5	134682392	134682412	+	AACCCTTTGACCAGAGTTTA	0.4729	0.2185	0.5133	0.3025	0.2706	0.3269	0.0614	-1.4252	-0.5466	0.0222	SEC24A
chr5	134682460	134682480	+	TATGGCTCCTTCAGAATACA	0.5058	0.5475	0.6394	0.4244	0.2374	0.5195	0.4667	0.0685	0.3782	0.1908	SEC24A
chr5	134686834	134686854	+	TCTCACAATGCAGTCGAAAC	0.9192	0.429	0.7636	0.3213	0.0	0.3445	0.2226	-0.6541	-0.2586	0.0273	SEC24A
chr5	134693053	134693073	+	AGAAACTCTTATTACCTGCC	0.2883	0.4668	0.6301	0.1259	0.1194	0.4532	0.3652	-0.1349	-0.1724	0.1272	SEC24A
chr5	134697161	134697181	+	AAATTAGCCTTGGACTGTTC	0.5222	0.3313	0.707	0.3535	0.0136	0.3313	0.1685	-0.6955	0.0084	0.0133	SEC24A
chr5	134697223	134697243	+	GTATTCTGATTTGGCTTCTC	0.2787	0.2084	0.5889	0.2905	0.2608	0.3642	0.1163	-1.1051	-0.7829	0.0374	SEC24A
chr5	134738742	134738762	+	ACAGCGCATCAACCGGATCA	0.9698	0.4727	0.7035	0.247	0.321	0.6187	0.6246	0.2992	0.3068	0.0157	CAMLG
chr5	134741129	134741149	+	CGTTTCAAAGCGAGTAGTGC	1.0	0.3832	0.6782	0.1597	0.0	0.5326	0.2335	-0.8965	-0.9705	0.0441	CAMLG
chr5	134741319	134741339	+	GTCCAGAGGGGTTCCCGCCA	0.5478	0.4191	0.7733	0.3686	0.5322	0.6343	0.2271	0.0342	0.0721	0.028	CAMLG
chr5	134741403	134741423	+	GAAAAACCCAGTCAAGAGGA	0.2163	0.5918	0.591	0.3688	0.2597	0.6654	0.4943	0.3534	-0.0614	0.2537	CAMLG
chr5	134741447	134741467	+	CTCTTTTCGAATATTTAGAT	0.2885	0.3348	0.5826	0.3112	0.0	0.2594	0.0099	-2.0992	-1.7609	0.0803	CAMLG
chr5	134741450	134741470	+	TTTTCGAATATTTAGATTGG	0.3723	0.4526	0.697	0.2547	0.0	0.2139	0.1266	-1.4194	-1.3597	0.0605	CAMLG
chr5	134767010	134767030	+	CGATCCCGATCCTCCAGTCC	1.0	0.4744	0.6325	0.3603	0.4422	0.5609	0.5233	0.2373	0.2204	0.0269	DDX46
chr5	134773694	134773714	+	GAACTTTGACCAGAATAAGC	0.7008	0.5322	0.6398	0.079	0.0	0.4509	0.2999	0.0055	0.3408	0.2037	DDX46
chr5	134773763	134773783	+	AGAGCAACGTAAAAAGGCTA	0.3607	0.5019	0.5558	0.3299	0.365	0.6492	0.4968	0.4371	0.4103	0.3948	DDX46
chr5	134773839	134773859	+	TGGAGTTTAGAGGACGATGA	0.4001	0.6518	0.7402	0.53	0.5252	0.6537	0.544	0.1561	0.0096	0.3538	DDX46
chr5	134777634	134777654	+	AGATCCATTAGATGCTTACA	0.3395	0.5226	0.5191	0.224	0.1358	0.4804	0.4251	0.2906	0.7516	0.0319	DDX46
chr5	134781170	134781190	+	GACAACCAAAAAAGCAGTTG	0.2617	0.5859	0.6918	0.3553	0.2187	0.6093	0.4201	0.1833	-0.3519	0.0657	DDX46
chr5	134781989	134782009	+	CTTCTAGAACCAGTTGATCA	0.3531	0.4895	0.7636	0.1507	0.0713	0.4519	0.3641	-0.4312	-0.6366	0.0416	DDX46
chr5	134783009	134783029	+	ATTAAATCCTGGGTCCAGTG	0.3082	0.6693	0.8175	0.5379	0.2312	0.6011	0.5843	0.4942	0.0965	0.2391	DDX46
chr5	134784417	134784437	+	ATGTCTGGACGAGATTTGAT	0.5639	0.5209	0.5695	0.3793	0.2807	0.3947	0.3226	-0.1972	0.6541	0.2506	DDX46
chr5	134784482	134784502	+	GCCCATGTTTAGACACATCA	0.4566	0.5695	0.6586	0.2533	0.2663	0.5554	0.4102	-0.336	-0.2542	0.0418	DDX46
chr5	134788536	134788556	+	GAAATTATTGTTTGCACACC	0.4657	0.452	0.608	0.2595	0.0	0.2548	0.1556	-1.2087	-1.3069	0.0124	DDX46
chr5	134788569	134788589	+	GACATGTTAGCCGCTAACAG	0.5812	0.6974	0.8288	0.3199	0.4824	0.6598	0.6688	1.0729	0.5203	0.5877	DDX46
chr5	134794842	134794862	+	TTCTCAGGTCATGCGCATCG	0.504	0.6315	0.6879	0.4408	0.2772	0.5685	0.6421	0.1371	-0.5317	0.1301	DDX46
chr5	134794951	134794971	+	AAACCTATTGAAGTACAAGT	0.4852	0.5691	0.5558	0.2984	0.2349	0.5459	0.5418	0.4999	0.6111	0.1702	DDX46
chr5	134794992	134795012	+	CTCAGATGTGGAGCAACAAG	0.2614	0.6203	0.7236	0.6142	0.5868	0.6657	0.513	0.5454	0.0172	0.3523	DDX46
chr5	134855149	134855169	+	CTCAACCGATCTGGTAAGCG	0.8484	0.6047	0.6856	0.2962	0.5076	0.626	0.5866	0.1867	-0.6738	0.2551	C5orf24
chr5	134887697	134887717	+	CAGAGGAAAGTGGTCGCTTA	0.9023	0.5117	0.778	0.5518	0.4177	0.43	0.3841	-0.8602	-0.3431	0.0355	TXNDC15
chr5	134887776	134887796	+	GGAGCTCCTGCATGACCCGA	0.4641	0.4919	0.5274	0.5111	0.5162	0.7188	0.5219	0.4879	0.2193	0.1248	TXNDC15
chr5	134887842	134887862	+	GGACACCCAAGGCGATCACA	0.5225	0.6308	0.6445	0.2871	0.3766	0.6768	0.655	0.7703	0.835	0.4237	TXNDC15
chr5	134887864	134887884	+	GTGATGCTGTCTGTGATTCC	0.3592	0.2625	0.7449	0.31	0.3714	0.5524	0.3272	-0.6149	-0.2869	0.0245	TXNDC15
chr5	134887912	134887932	+	GAGCCTAGCGGCGTCACCTG	0.6522	0.5708	0.7638	0.7196	0.6304	0.6916	0.6074	0.9778	0.4129	0.174	TXNDC15
chr5	134887918	134887938	+	AGCGGCGTCACCTGTGGTGC	0.7118	0.3616	0.693	0.377	0.4644	0.5924	0.4296	-0.0937	-0.5544	0.0189	TXNDC15
chr5	134887968	134887988	+	CCGAGAGAGCCTTTTCTCTC	0.3391	0.4383	0.7214	0.3871	0.275	0.2544	0.0917	-1.8231	-1.3526	0.0894	TXNDC15
chr5	134888028	134888048	+	GTATTACACAGAGCCAGAAG	0.2655	0.5649	0.7436	0.4229	0.4613	0.6831	0.5828	0.9996	0.6101	0.2633	TXNDC15
chr5	134893478	134893498	+	TCTTTTACCACAGGACCTTA	0.4015	0.3593	0.5636	0.2541	0.0	0.2819	0.1005	-1.4304	-1.21	0.1108	TXNDC15
chr5	134893534	134893554	+	TAGTCCTGTTTTACACCCCG	0.8648	0.6766	0.578	0.5568	0.6286	0.7242	0.5799	-0.0318	-0.4542	0.827	TXNDC15
chr5	134893556	134893576	+	GTGCCGCTTTTCTGCCAGTT	0.3428	0.4076	0.5696	0.6894	0.3097	0.2995	0.095	-1.5285	-1.4766	0.0055	TXNDC15
chr5	134905162	134905182	+	CGGGGCGACGCGGCGCTTGT	0.8637	0.3639	0.8253	0.5344	0.3629	0.311	0.0834	-0.76	-0.5446	0.0073	PCBD2
chr5	134905201	134905221	+	GAGCCTAGGGCTAGCGGCCA	0.7082	0.4286	0.609	0.6838	0.5462	0.4829	0.198	-0.2581	-0.2974	0.0185	PCBD2
chr5	134959024	134959044	+	CTTCATCTTATGCAGGCATT	0.254	0.3775	0.7824	0.3767	0.0632	0.2892	0.0545	-1.6519	-0.9041	0.0322	PCBD2
chr5	134968038	134968058	+	ACCAGTTGACACTACATCGG	0.7967	0.6055	0.7769	0.5558	0.6178	0.6979	0.6515	0.7405	0.2154	0.1717	CATSPER3
chr5	134970019	134970039	+	CACATCGAATGCGTTTTTTA	0.5946	0.1577	0.7214	0.1248	0.0247	0.1509	0.0106	-2.288	-1.7337	0.0212	CATSPER3
chr5	134970027	134970047	+	ATGCGTTTTTTATGGCCTTG	0.6518	0.5973	0.6918	0.3933	0.0	0.2491	0.0402	-1.5815	-1.7063	0.0485	CATSPER3
chr5	134996310	134996330	+	GTTGTCCATGAAGGTCTATG	0.2774	0.6937	0.7765	0.4708	0.4634	0.6269	0.601	0.6543	0.3347	0.3784	CATSPER3
chr5	134996327	134996347	+	ATGTGGACCCCATCAACTAC	0.5911	0.478	0.6442	0.3017	0.1862	0.4847	0.3671	-0.0281	0.6498	0.2791	CATSPER3
chr5	134996349	134996369	+	GAAGAACGGCTACAACCTGC	0.5571	0.5172	0.654	0.278	0.4396	0.6834	0.4962	0.6219	0.5404	0.1351	CATSPER3
chr5	134996437	134996457	+	ACTTACCTGTATATCGCTGA	0.941	0.6021	0.6877	0.4886	0.1668	0.6287	0.508	0.5274	0.4742	0.1404	CATSPER3
chr5	135007952	135007972	+	GCAGACGCTGATCACCGCCG	0.6434	0.5751	0.8052	0.5544	0.5955	0.7246	0.5821	0.9498	0.0086	0.7449	CATSPER3
chr5	135007973	135007993	+	GGGGCAGACAGTCTACACCG	0.6855	0.8107	0.6538	0.4675	0.6584	0.7515	0.8049	1.4711	0.6783	0.5225	CATSPER3
chr5	135008024	135008044	+	CATGTACATCTTCGCTATCT	0.4836	0.2517	0.6927	0.2881	0.0	0.1513	0.1051	-1.2652	-0.6931	0.004	CATSPER3
chr5	135008081	135008101	+	CCATGATAACTGGGGGAACC	0.3099	0.5171	0.6361	0.3153	0.314	0.4155	0.4589	-0.2743	-0.3278	0.047	CATSPER3
chr5	135008851	135008871	+	GACAGACCTGCAGAAGCAGT	0.2977	0.5828	0.654	0.5547	0.3133	0.5999	0.5468	0.5337	0.4301	0.157	CATSPER3
chr5	135008935	135008955	+	CATCTTCCTCAACATGTTCG	0.4594	0.3903	0.8332	0.2503	0.1614	0.4887	0.4347	-0.4268	-0.7447	0.2513	CATSPER3
chr5	135029130	135029150	+	CTCTTGGTGGAGAGCGGCGC	0.563	0.3409	0.6738	0.3442	0.3303	0.5229	0.3661	-0.4076	-0.5424	0.0388	PITX1
chr5	135031361	135031381	+	CCTCTAGCTCTTGCAACTGC	0.4756	0.3799	0.6961	0.1799	0.1022	0.4725	0.3044	-0.6361	-0.8372	0.1086	PITX1
chr5	135033719	135033739	+	CTCCGTGTCAGACGACTCGC	1.0	0.4839	0.5973	0.3061	0.2815	0.5276	0.3389	-0.4209	-0.5042	0.0747	PITX1
chr5	135033787	135033807	+	GGAAGGCGGGCCCCATGTCA	0.4671	0.3937	0.7342	0.5785	0.5143	0.6416	0.4711	0.208	0.2475	0.0042	PITX1
chr5	135352970	135352990	+	AGCATTGGTAGGATTGATTA	0.5042	0.4554	0.7402	0.4059	0.3096	0.4621	0.2398	-0.5391	0.3174	0.0166	MACROH2A1
chr5	135360480	135360500	+	CCGCGCATCTGCCTACCTTC	0.972	0.3852	0.6681	0.2592	0.3902	0.3796	0.2694	-0.5998	-0.1438	0.1261	MACROH2A1
chr5	135360556	135360576	+	CTCGGTTGTGCTGTCGGCGC	1.0	0.3512	0.7356	0.6844	0.4256	0.5747	0.4659	-0.1391	-0.5865	0.0254	MACROH2A1
chr5	135369466	135369486	+	GGAGACTTGGCCTTTTTGGC	0.2594	0.2033	0.6868	0.0603	0.3853	0.5567	0.2406	-1.4544	-1.4731	0.0326	MACROH2A1
chr5	135369533	135369553	+	TCTTCGCTAGCAACTCGGGG	0.7895	0.6242	0.7049	0.5517	0.0996	0.6054	0.4625	0.7089	0.1175	0.6491	MACROH2A1
chr5	135369540	135369560	+	TAGCAACTCGGGGTGGATGT	0.3934	0.4158	0.7828	0.6065	0.3801	0.5865	0.4077	-0.182	-0.1265	0.0544	MACROH2A1
chr5	135369558	135369578	+	GTTGGGTAACACACCCCCAC	0.7384	0.5737	0.8013	0.5578	0.5936	0.614	0.5407	-0.1167	-0.0728	0.1349	MACROH2A1
chr5	135369564	135369584	+	TAACACACCCCCACTGGCTA	0.9369	0.5103	0.7639	0.2334	0.1636	0.5409	0.4616	0.3535	0.0107	0.1103	MACROH2A1
chr5	135370035	135370055	+	CTGATTCAGCTCTTCATCAT	0.3391	0.4415	0.7072	0.4958	0.2605	0.3568	0.2106	-1.2997	-0.6076	0.0493	MACROH2A1
chr5	135389030	135389050	+	GACTCCTGCTTTGGCAGACC	0.3508	0.4156	0.5474	0.3608	0.3508	0.5359	0.4658	-0.368	-0.3736	0.0181	MACROH2A1
chr5	135446618	135446638	+	GCTTAACTGCCTTAAAAACT	0.3296	0.486	0.6203	0.1521	0.0522	0.3723	0.3623	-0.5703	-0.2446	0.3742	DCANP1
chr5	135446718	135446738	+	TTTCCGGGCTCCCTCCCGCC	0.2842	0.4475	0.7252	0.4937	0.1888	0.2452	0.2262	-0.3195	-0.5169	0.2606	DCANP1
chr5	135446759	135446779	+	TGCTGCTATGCAGTTCATCC	0.7654	0.3226	0.6739	0.0937	0.2231	0.4569	0.4198	-0.7673	-0.6601	0.0124	DCANP1
chr5	135446799	135446819	+	AGATGCTTCACTCGAAAGAT	0.6377	0.5033	0.4868	0.3499	0.1705	0.4869	0.2644	-0.7229	-0.3381	0.2668	DCANP1
chr5	135446953	135446973	+	TCATTCCCAAAGTTCTCTGG	0.356	0.6552	0.7624	0.3883	0.278	0.6401	0.6729	0.5631	0.209	0.3146	DCANP1
chr5	135446959	135446979	+	CCAAAGTTCTCTGGTGGAGC	0.2611	0.3582	0.6741	0.0706	0.0568	0.4606	0.1621	-1.0607	-1.4264	0.0351	DCANP1
chr5	135447065	135447085	+	GGCTTCTCGAGTTCTGTATG	0.4694	0.5116	0.7436	0.2374	0.4873	0.6388	0.4209	0.2116	-0.0758	0.0591	DCANP1
chr5	135449819	135449839	+	CCGTCCGAGAAGCAGAGGGC	0.3356	0.5085	0.6025	0.4316	0.4497	0.5867	0.5259	0.3305	0.2447	0.0862	TIFAB
chr5	135449878	135449898	+	CAGATGGGCCCAGCGTGGGA	0.2119	0.5457	0.7387	0.5869	0.4554	0.624	0.546	0.357	0.2781	0.1277	TIFAB
chr5	135535378	135535398	+	GCGGTTGCGCTCGCGATCGT	0.804	0.4715	0.7639	0.5195	0.2489	0.442	0.2342	-0.0519	-0.121	0.0901	NEUROG1
chr5	135535484	135535504	+	TGCTCGTCGTCCTGTGCCCC	0.3803	0.3398	0.5851	0.3823	0.3854	0.5188	0.5209	0.6013	-0.0475	0.0175	NEUROG1
chr5	135535510	135535530	+	CTCAGACGCCCGGGAGATAT	0.3729	0.2821	0.6586	0.43	0.2973	0.3956	0.1734	-0.8552	-0.35	0.0179	NEUROG1
chr5	135574654	135574674	+	TCGGTACCTGGACACGCTCT	0.5691	0.4728	0.7356	0.6128	0.4297	0.5215	0.6042	0.5407	0.6745	0.0172	CXCL14
chr5	135574657	135574677	+	GTACCTGGACACGCTCTTGG	0.5266	0.6065	0.7638	0.4517	0.5791	0.7033	0.6615	0.9598	0.5464	0.6663	CXCL14
chr5	135578445	135578465	+	TCCTCGCAGTGCGGGTACTT	0.7822	0.4145	0.5993	0.4362	0.2566	0.2918	0.1892	-0.6768	-0.2455	0.0444	CXCL14
chr5	135578486	135578506	+	CACGTCGCTGTAGCGGATCT	1.0	0.2836	0.7497	0.4169	0.3389	0.3382	0.1782	-0.557	-0.3184	0.0039	CXCL14
chr5	135578513	135578533	+	CTTCCGGGAGCACTTGCATT	0.3071	0.3224	0.7598	0.3993	0.1999	0.3135	0.1489	-1.2723	-0.6958	0.0929	CXCL14
chr5	135842425	135842445	+	TGTCATCGTTGGCCACCCTC	0.5704	0.5123	0.7433	0.3478	0.4683	0.5179	0.3674	0.1974	0.3924	0.1504	SLC25A48
chr5	135850424	135850444	+	ACTCGCCTGCAGGCTGGCGT	0.4152	0.4602	0.8533	0.4235	0.2083	0.5735	0.4581	0.186	-0.2214	0.1742	SLC25A48
chr5	135850456	135850476	+	CACCCTCAGCTGCATCCGCG	0.5954	0.6361	0.7338	0.4591	0.518	0.625	0.5259	0.6941	-0.195	0.644	SLC25A48
chr5	135852610	135852630	+	GTCTACAACTCCGTGGTGTT	0.2444	0.2968	0.6251	0.4111	0.384	0.4049	0.366	-0.6294	-0.7153	0.0114	SLC25A48
chr5	135852702	135852722	+	CACGCTGTCAGACCTGCTCC	0.5732	0.4534	0.6799	0.2328	0.4243	0.6135	0.5472	0.4161	0.3445	0.0248	SLC25A48
chr5	135852738	135852758	+	CGGCGTGGTCTCTGTCGGGC	0.4752	0.2681	0.6301	0.4761	0.4692	0.577	0.1955	-0.8662	-1.0165	0.0113	SLC25A48
chr5	135871467	135871487	+	CGGTTTGAAGTCCAGGGCAG	0.3699	0.5215	0.7294	0.6007	0.5662	0.6019	0.4266	0.1843	-0.0648	0.1744	SLC25A48
chr5	135874030	135874050	+	TTGGGGGACAGCGACTCCTA	0.8379	0.4112	0.7875	0.8318	0.5572	0.5668	0.4168	-0.0833	0.3039	0.0512	SLC25A48
chr5	135874203	135874223	+	TTCACACATTTAGGGGGATG	0.2232	0.4485	0.6362	0.3968	0.3119	0.5044	0.2397	-0.4354	-0.7328	0.0093	SLC25A48
chr5	135874270	135874290	+	TATGTATCAGGTGCCACAAG	0.3169	0.6279	0.8474	0.5733	0.4921	0.6652	0.4824	0.5098	0.2413	0.1246	SLC25A48
chr5	135894076	135894096	+	TGGGTATCTTGTTTGCATGG	0.2682	0.677	0.7627	0.5106	0.3536	0.6392	0.628	0.5111	0.1807	0.1739	IL9
chr5	135895445	135895465	+	AATGCCCAAACAGAGACAAC	0.2199	0.5182	0.7079	0.2647	0.0813	0.4773	0.5525	0.0036	0.2483	0.1868	IL9
chr5	135895547	135895567	+	CACTCACATTAGCACTGCAG	0.3524	0.6582	0.6926	0.4609	0.3209	0.6663	0.5515	0.4001	-0.0044	0.2066	IL9
chr5	135895740	135895760	+	CCGCCAAGGTTGGACACCCC	0.5163	0.4933	0.6988	0.5167	0.5742	0.559	0.4565	-0.0722	-0.1261	0.016	IL9
chr5	135951284	135951304	+	CCCACAATCATTCCAGTGAA	0.6502	0.5185	0.507	0.4624	0.376	0.5468	0.3309	-0.0038	-0.1603	0.2543	LECT2
chr5	135951330	135951350	+	AGCACAAGATGTCCACACCC	0.329	0.6626	0.57	0.2627	0.5825	0.6718	0.705	1.3509	1.192	0.1827	LECT2
chr5	135952877	135952897	+	CAGAGTACTGTCCACAGCCA	0.3501	0.5697	0.7214	0.7167	0.5239	0.6086	0.5165	0.4588	0.3696	0.1583	LECT2
chr5	135952902	135952922	+	GTCACACGTCCGGATCTCAT	1.0	0.5316	0.713	0.4251	0.3703	0.473	0.4308	0.0319	0.4149	0.3784	LECT2
chr5	135952933	135952953	+	CCAGCACATATATTAGCCCA	0.5213	0.6011	0.5416	0.41	0.4518	0.6348	0.5876	0.6676	0.5168	0.3452	LECT2
chr5	136044061	136044081	+	ATCAGCTACGAGTGCTGTCC	0.7745	0.3833	0.6977	0.4075	0.2235	0.4946	0.3816	-0.2157	0.1292	0.0029	TGFBI
chr5	136044079	136044099	+	CCTGGATATGAAAAGGTCCC	0.3637	0.3731	0.7352	0.3111	0.4782	0.5825	0.4477	0.098	-0.0132	0.1326	TGFBI
chr5	136046344	136046364	+	CTCAAACCTTTACGAGACCC	0.77	0.488	0.5547	0.2236	0.3659	0.5614	0.4119	-0.2853	-0.6398	0.1459	TGFBI
chr5	136046354	136046374	+	TACGAGACCCTGGGAGTCGT	1.0	0.5061	0.668	0.4894	0.4462	0.581	0.4205	0.176	-0.0311	0.0858	TGFBI
chr5	136046457	136046477	+	TCGCCCCTAGCAACGAGGCC	0.9292	0.3444	0.6311	0.3591	0.141	0.346	0.1079	-0.6747	-0.9422	0.0704	TGFBI
chr5	136046894	136046914	+	CAATGCCCTCCGCTACCATA	0.7762	0.4295	0.6679	0.4284	0.2837	0.4887	0.3816	-0.0602	0.5203	0.2481	TGFBI
chr5	136046897	136046917	+	TGCCCTCCGCTACCATATGG	0.4581	0.5205	0.6822	0.3068	0.5226	0.6568	0.6192	0.7987	0.6692	0.0956	TGFBI
chr5	136047311	136047331	+	CCACCATGCAACCAACGGGG	0.6544	0.641	0.605	0.5635	0.5144	0.6416	0.5735	0.3361	-0.2029	0.4638	TGFBI
chr5	136049479	136049499	+	TAACGGCCAGTACACGCTTT	0.5868	0.3688	0.7733	0.3292	0.2781	0.3524	0.3052	-0.9743	-0.0896	0.0367	TGFBI
chr5	136049536	136049556	+	TGAGACTTTGAACCGTATCC	0.9286	0.3465	0.7214	0.0936	0.2898	0.5921	0.4141	-0.5124	-0.3385	0.0416	TGFBI
chr5	136053940	136053960	+	AGCCAAGACACTATTTGAAT	0.4122	0.3282	0.7072	0.2225	0.1134	0.2831	0.0912	-0.9859	-0.1776	0.0596	TGFBI
chr5	136054010	136054030	+	GGCCTCGGCAATCATCTCTC	0.5712	0.4566	0.7356	0.3058	0.2458	0.3642	0.2859	-0.2306	0.2157	0.1067	TGFBI
chr5	136054033	136054053	+	AAGTGAGCGGTTGACCCTCC	0.7353	0.484	0.6881	0.5994	0.5604	0.5188	0.4365	0.1714	0.545	0.0285	TGFBI
chr5	136054761	136054781	+	CCACATAATTAAAGACCAGC	0.3943	0.5145	0.5264	0.0574	0.0	0.3734	0.0764	-0.8004	-0.8722	0.1537	TGFBI
chr5	136054783	136054803	+	GCCTCTAAGTATCTGTACCA	0.5322	0.5207	0.5758	0.2773	0.507	0.6865	0.7049	0.5933	0.4633	0.4012	TGFBI
chr5	136154022	136154042	+	TATATTGTCGTGTTTGGCGC	0.9766	0.4309	0.7824	0.2155	0.0	0.441	0.2127	-0.2417	-0.6616	0.4637	SMAD5
chr5	136154059	136154079	+	TCATCATGAGCTAAAGCCGT	0.7132	0.5288	0.5083	0.3791	0.3066	0.6414	0.6114	0.5772	0.232	0.1387	SMAD5
chr5	136154131	136154151	+	CCCATACCACTATAAGAGAG	0.3659	0.6431	0.6323	0.3826	0.5195	0.6415	0.5336	0.7742	0.1353	0.2979	SMAD5
chr5	136163317	136163337	+	TCAAGATAATTCCCAGCCTA	0.7668	0.5171	0.6256	0.5994	0.3678	0.5625	0.4308	0.2445	0.2821	0.0855	SMAD5
chr5	136172486	136172506	+	TATGAATTAAACAATCGTGT	0.4201	0.5263	0.721	0.0904	0.0	0.5031	0.4828	0.1406	0.208	0.3375	SMAD5
chr5	136172528	136172548	+	TCTACTAGTGTGTTAGTAGA	0.8212	0.3875	0.631	0.4441	0.2826	0.5213	0.4323	0.0009	0.215	0.3856	SMAD5
chr5	136192392	136192412	+	GTCCCTCATACCGCGCGCAG	1.0	0.5977	0.7496	0.4327	0.4544	0.6685	0.545	0.8354	0.0517	0.1449	SMIM32
chr5	136192431	136192451	+	AGCGCCTTCTGCCTTGACCG	0.4959	0.6056	0.7496	0.3018	0.5915	0.7151	0.6732	0.9459	0.1577	0.577	SMIM32
chr5	136192438	136192458	+	TCTGCCTTGACCGTGGCTCC	0.2536	0.2272	0.7221	0.1493	0.3565	0.4471	0.4803	-0.2331	-0.4683	0.01	SMIM32
chr5	136247614	136247634	+	GGCCCAAAACTCTCGTTGGC	0.6183	0.4889	0.6028	0.1073	0.0535	0.39	0.4144	-0.8945	-1.0977	0.0962	TRPC7
chr5	136247712	136247732	+	TGAAGGCCACCACTTGTCCC	0.471	0.4942	0.7733	0.3094	0.3643	0.6014	0.6918	0.5846	0.2994	0.0955	TRPC7
chr5	136251693	136251713	+	GCGTGTCGTCCTGCACGTGC	0.9027	0.5028	0.6207	0.5031	0.3754	0.6063	0.4777	-0.0779	-0.4064	0.1288	TRPC7
chr5	136251718	136251738	+	CACGTACAGCTGTGCCTCCG	0.6281	0.588	0.7674	0.6149	0.6449	0.6395	0.6079	0.4658	-0.0682	0.0227	TRPC7
chr5	136251865	136251885	+	TTCGGACCAAATCATTCCTG	0.7013	0.6138	0.7911	0.4623	0.4327	0.6526	0.55	0.408	0.0578	0.1202	TRPC7
chr5	136266293	136266313	+	TAGTCTGTGAAGGTTTCGTT	0.4847	0.4912	0.5884	0.6363	0.3807	0.5306	0.5088	0.0839	0.442	0.1691	TRPC7
chr5	136266417	136266437	+	TCCTCAGGGTTCGTCCTAGC	0.5257	0.4863	0.6183	0.5236	0.1814	0.2874	0.1312	-1.2146	-0.6899	0.0112	TRPC7
chr5	136274681	136274701	+	CGGAGCAATCCAATAGGCTA	1.0	0.5367	0.6256	0.4885	0.4194	0.6287	0.5394	0.237	0.203	0.2166	TRPC7
chr5	136315621	136315641	+	AGTTTGATCCGGCTCAGACT	0.8065	0.4555	0.7869	0.2876	0.1139	0.5283	0.5518	-0.1273	0.3286	0.2578	TRPC7
chr5	136315628	136315648	+	TCCGGCTCAGACTTGGACGG	0.5921	0.6377	0.8052	0.6845	0.6225	0.6665	0.6481	1.1399	0.2255	0.3745	TRPC7
chr5	136315631	136315651	+	GGCTCAGACTTGGACGGTGG	0.4977	0.5464	0.7068	0.6696	0.6413	0.712	0.5953	0.7346	-0.0636	0.1485	TRPC7
chr5	136315646	136315666	+	GGTGGTGGTCGGACCAGACT	0.599	0.4806	0.8391	0.6047	0.614	0.6308	0.3889	0.0846	0.2544	0.0764	TRPC7
chr5	136356607	136356627	+	CTTAAATTCAGTCTCAATGT	0.2821	0.4634	0.7352	0.1602	0.0	0.4729	0.3849	-0.5974	-0.5115	0.0749	TRPC7
chr5	136356616	136356636	+	AGTCTCAATGTTGGCTAGTC	0.2118	0.3065	0.6439	0.4811	0.1714	0.124	0.0996	-1.003	-0.302	0.0168	TRPC7
chr5	136356664	136356684	+	GGTGAGGACAGGGTCTTCGC	0.3607	0.5058	0.8485	0.2979	0.3911	0.552	0.5478	-0.0082	0.2464	0.0602	TRPC7
chr5	136356726	136356746	+	CGTTCATGCGCGAGCGCGAG	1.0	0.4849	0.6577	0.5973	0.3316	0.629	0.2645	-0.132	-0.7021	0.1448	TRPC7
chr5	136356786	136356806	+	TGCACTTGCAGAAGTAGTCG	0.3996	0.5964	0.6504	0.2482	0.3956	0.6473	0.447	0.4825	-0.0637	0.1242	TRPC7
chr5	136356843	136356863	+	TGTGCACGATCTCATACTCC	0.8693	0.5434	0.7079	0.2095	0.3006	0.6121	0.6625	0.7505	0.6919	0.0779	TRPC7
chr5	136356879	136356899	+	GGATGATGGGCGTGATGTCG	0.4948	0.5346	0.6525	0.5096	0.5933	0.6964	0.5366	0.3611	-0.2635	0.015	TRPC7
chr5	136356963	136356983	+	GCGGGCTGAGCGTCAGGCGC	0.6394	0.3918	0.7154	0.4423	0.5179	0.5487	0.4766	-0.2615	-0.5136	0.0691	TRPC7
chr5	136357168	136357188	+	ACAGTTGAAGTTAAGGGTCT	0.6338	0.4702	0.693	0.3474	0.2698	0.4814	0.4835	-0.2508	-0.0412	0.0107	TRPC7
chr5	136357252	136357272	+	CTCCTCCTCGGGCGTCAGAC	0.497	0.3766	0.6915	0.287	0.195	0.2856	0.1466	-0.8714	-0.6962	0.1164	TRPC7
chr5	136992478	136992498	+	CTTACTGCCTTGGGCTGTGT	0.2043	0.3837	0.6842	0.4584	0.2372	0.3965	0.3774	-0.3682	-0.4889	0.0559	SPOCK1
chr5	136992516	136992536	+	TGACTCTGTTCGCATCCTCG	0.6614	0.666	0.8383	0.1925	0.4579	0.6677	0.6422	1.0291	0.3224	0.657	SPOCK1
chr5	137112517	137112537	+	AAGGTCCAACCCAGTGTTTC	0.2902	0.1935	0.6789	0.2589	0.2275	0.2695	0.0958	-1.459	-0.6904	0.0048	SPOCK1
chr5	137140598	137140618	+	GGCTGACACACAGGGCGGTC	0.6892	0.4433	0.5684	0.4266	0.4591	0.5732	0.4399	-0.2783	-0.0748	0.0241	SPOCK1
chr5	137140607	137140627	+	ACAGGGCGGTCTGGTAGTCC	0.6743	0.3879	0.7308	0.5142	0.4725	0.5643	0.5455	-0.0134	0.0775	0.0023	SPOCK1
chr5	137140663	137140683	+	TTCAGGCAGGGGTCCTTGGA	0.2137	0.3587	0.7717	0.4426	0.42	0.5619	0.3984	-0.4363	-0.2587	0.0343	SPOCK1
chr5	137498389	137498409	+	AGTACTTGTCCCGGTCGTAC	1.0	0.369	0.6512	0.2202	0.2579	0.5622	0.3436	-0.4143	-0.08	0.1297	SPOCK1
chr5	137498410	137498430	+	GGGAGACGGTGCTCAGCCAC	0.3883	0.5081	0.6681	0.7473	0.7085	0.687	0.5975	0.5354	0.2713	0.0322	SPOCK1
chr5	137498438	137498458	+	GTCTAGGAAATTGCCGTGGT	0.8166	0.3489	0.6345	0.4383	0.5701	0.6766	0.5168	-0.2232	-0.4157	0.0236	SPOCK1
chr5	137498485	137498505	+	CCAGGTGCCGGCTCTCGACT	0.3892	0.3582	0.7781	0.4407	0.3876	0.5503	0.3557	-0.2167	-0.0425	0.0862	SPOCK1
chr5	137639022	137639042	+	GCGCTCCTGCATGCTGGCAA	0.2837	0.4048	0.7497	0.6587	0.4016	0.643	0.4591	0.4192	-0.214	0.4018	KLHL3
chr5	137639033	137639053	+	TGCTGGCAATGGACGTCCAC	0.4319	0.5454	0.7447	0.4423	0.452	0.6327	0.4092	-0.0029	-0.137	0.0734	KLHL3
chr5	137639108	137639128	+	ACCCTCCCACGGCATACACG	0.9316	0.6556	0.8666	0.229	0.3731	0.6406	0.628	0.7178	0.1351	0.4164	KLHL3
chr5	137639926	137639946	+	CTCCACACTGCGGATTGCCT	0.8005	0.4424	0.7828	0.3041	0.2403	0.4383	0.3569	-0.8902	-0.8028	0.0429	KLHL3
chr5	137639934	137639954	+	TGCGGATTGCCTTGGGTGCC	0.3926	0.3331	0.6159	0.2894	0.2411	0.1716	0.2727	-1.0914	-1.4967	0.006	KLHL3
chr5	137658125	137658145	+	CTTACCTTGGGAAGGCTGAC	0.5475	0.3479	0.5883	0.2912	0.1536	0.3674	0.2416	-0.6618	-0.7398	0.1092	KLHL3
chr5	137677556	137677576	+	AGAAACGGTCAGCTTGTCGC	1.0	0.51	0.7686	0.291	0.0	0.5411	0.5234	0.4474	0.2989	0.2221	KLHL3
chr5	137677576	137677596	+	TGGATATCAAGCTGCACACC	0.6453	0.5313	0.6363	0.3547	0.3332	0.5691	0.5222	0.6167	0.6217	0.0376	KLHL3
chr5	137692276	137692296	+	CCCCTTACCTGCGTAGGCAT	1.0	0.4116	0.654	0.4443	0.4377	0.5991	0.4127	-0.258	-0.3917	0.1497	KLHL3
chr5	137692339	137692359	+	TGCACGGATGCCCAGGCAAT	0.5294	0.4329	0.7035	0.5447	0.2759	0.3018	0.3443	-0.3867	0.1833	0.019	KLHL3
chr5	137692408	137692428	+	ATCCATGAGCTGCAGCAAGC	0.2345	0.4834	0.7686	0.1972	0.0136	0.4194	0.3312	-0.1861	0.2441	0.1058	KLHL3
chr5	137709779	137709799	+	AGGCTGCCAGGACCACACGG	0.2127	0.6088	0.7755	0.6052	0.6249	0.7265	0.6762	1.2768	0.6837	0.3103	KLHL3
chr5	137720483	137720503	+	CCTTGAATGCTTTCCCCATG	0.4175	0.5536	0.7716	0.3746	0.481	0.492	0.2817	-0.4554	-0.6631	0.1079	KLHL3
chr5	137720510	137720530	+	GGTTGACAGTGATCGTCCTC	0.907	0.5202	0.7161	0.3864	0.4239	0.5766	0.4562	-0.1863	-0.0067	0.1049	KLHL3
chr5	137753520	137753540	+	ACCGGAGTAGATATCCTCCT	1.0	0.4767	0.7072	0.5033	0.5266	0.5225	0.5358	-0.1422	0.2292	0.2418	HNRNPA0
chr5	137753549	137753569	+	CTTTCTTCACCTCCACGCGA	0.4084	0.5351	0.5788	0.2156	0.0	0.5006	0.4227	-0.1652	-0.3982	0.4116	HNRNPA0
chr5	137753564	137753584	+	CGCGATGGCCCTGAATCGGA	1.0	0.4563	0.6194	0.5407	0.4591	0.6357	0.466	0.0351	-0.306	0.2513	HNRNPA0
chr5	137753606	137753626	+	TGTCTGCCGCGTCGTGATTC	0.8719	0.2615	0.7729	0.3342	0.0215	0.3167	0.091	-0.8099	-0.6864	0.0248	HNRNPA0
chr5	137753765	137753785	+	AGAGCTTCTTAACCTTGGCG	0.4571	0.5614	0.6725	0.258	0.4409	0.6559	0.4992	0.5075	-0.0742	0.3328	HNRNPA0
chr5	137753837	137753857	+	CAGTGTTGCCGTCCACGGCA	0.4894	0.444	0.5719	0.4354	0.497	0.625	0.4558	-0.4876	-0.8024	0.0971	HNRNPA0
chr5	137753853	137753873	+	GGCATGGGGCGAGGCGGCCA	0.2076	0.3651	0.7166	0.6098	0.5309	0.5937	0.3452	-0.121	-0.3492	0.0094	HNRNPA0
chr5	137753877	137753897	+	GGCGTCCGCCTCCTCCACAT	0.4484	0.5656	0.7639	0.6896	0.5199	0.5517	0.4541	0.1992	0.3506	0.1434	HNRNPA0
chr5	137753918	137753938	+	AGCAACGGGAGCGCTTGGTC	0.7655	0.3883	0.7151	0.3739	0.4433	0.61	0.3071	-0.2821	0.0267	0.0011	HNRNPA0
chr5	137870977	137870997	+	CAGTAAAATCCCTTCCGCTA	0.8307	0.5078	0.6456	0.5315	0.2122	0.5677	0.3512	-0.3104	-0.1083	0.0775	MYOT
chr5	137875826	137875846	+	AGCTATCAACAGTCCTCAGC	0.473	0.5164	0.6928	0.1159	0.0342	0.4999	0.2973	-0.341	-0.1384	0.0378	MYOT
chr5	137883404	137883424	+	GATGTGTCATGGTATCTAAA	0.4792	0.4297	0.8201	0.3562	0.3084	0.5216	0.3891	-0.0952	0.6857	0.657	MYOT
chr5	137892471	137892491	+	CTCCTTAGTGACTTTTGGGA	0.2206	0.5021	0.6584	0.3593	0.3586	0.5814	0.3159	-0.6315	-0.8433	0.2996	PKD2L2
chr5	137892587	137892607	+	TTCGCAGCATAACTGATTTT	0.5582	0.289	0.6516	0.3642	0.2257	0.3534	0.0742	-1.5959	-1.0828	0.1016	PKD2L2
chr5	137894365	137894385	+	CCCTTTTGGAAGGTCTGTAC	0.6024	0.3346	0.6928	0.3987	0.177	0.4653	0.1002	-0.9912	-0.7592	0.0035	PKD2L2
chr5	137894374	137894394	+	AAGGTCTGTACTGGGATTCA	0.7321	0.4079	0.6647	0.5285	0.5159	0.4835	0.4016	0.1163	0.8895	0.0303	PKD2L2
chr5	137899637	137899657	+	TTGACCTTCGACTGAACAGC	1.0	0.4898	0.5133	0.2886	0.0	0.4992	0.3279	-0.3944	-0.645	0.2753	PKD2L2
chr5	137906209	137906229	+	GTGGCAGAATTCCCTGCAAC	0.4067	0.4067	0.6657	0.4499	0.3923	0.545	0.4833	-0.4751	-0.4168	0.0397	PKD2L2
chr5	137906228	137906248	+	CTGGAGGAATACTTACTTCA	0.3803	0.4929	0.6492	0.5244	0.4006	0.519	0.4454	-0.2991	0.2729	0.0392	PKD2L2
chr5	137921639	137921659	+	GCACAATTTCGAATTGTTCT	0.3845	0.348	0.693	0.0406	0.0	0.0948	0.0331	-1.8685	-1.6325	0.0492	PKD2L2
chr5	137954186	137954206	+	GATGAGGAATCCAACTTTTC	0.2782	0.0964	0.7871	0.124	0.1349	0.2397	0.012	-2.0475	-1.0971	0.0321	FAM13B
chr5	137954205	137954225	+	CTGGATCATGTAGGAAACGC	0.595	0.4823	0.5689	0.4265	0.4279	0.6348	0.6106	0.6386	0.3556	0.1188	FAM13B
chr5	137954243	137954263	+	AAACTGCGGTGTGATAATAC	0.5064	0.502	0.7733	0.3927	0.1238	0.3766	0.407	0.0642	0.8554	0.0102	FAM13B
chr5	137962425	137962445	+	CTATCACCACGGTCACTGCA	0.5351	0.6162	0.5351	0.3611	0.2891	0.6236	0.7172	0.2707	0.0965	0.6242	FAM13B
chr5	137985337	137985357	+	ACAGTCTCTGTTACTTTCAC	0.3463	0.4332	0.7214	0.4915	0.3579	0.5115	0.441	-0.6661	-0.2385	0.1611	FAM13B
chr5	137988264	137988284	+	ACTACTTACTCTGTAGAGGC	0.8824	0.5426	0.5492	0.3077	0.2724	0.5953	0.6368	0.823	0.6677	0.1595	FAM13B
chr5	137988289	137988309	+	GGATGCTGATGGGAGATATA	0.2859	0.3761	0.7211	0.3818	0.4857	0.5457	0.2955	-0.5416	0.2107	0.1044	FAM13B
chr5	138007031	138007051	+	ATCCTTAATTGTACCACCTC	0.7087	0.4856	0.693	0.3529	0.4686	0.5547	0.378	-0.4481	-0.0359	0.0055	FAM13B
chr5	138007064	138007084	+	GATTTTTCTGCACCCTCTTC	0.2842	0.1664	0.7161	0.2572	0.0161	0.325	0.0195	-1.6752	-1.2889	0.0547	FAM13B
chr5	138011758	138011778	+	ACAACTTACTGGAAGACATC	0.3483	0.4377	0.6704	0.1218	0.1005	0.4483	0.2525	-0.3335	0.6233	0.0596	FAM13B
chr5	138011820	138011840	+	TTCATGATGTGATGCTACAT	0.3529	0.3933	0.6599	0.5191	0.2226	0.3968	0.2256	-0.4644	-0.0542	0.0553	FAM13B
chr5	138011866	138011886	+	AACAAACTATAATTAACAGG	0.2346	0.6459	0.6527	0.4194	0.0	0.549	0.2808	0.5912	0.1673	0.5973	FAM13B
chr5	138018960	138018980	+	CCTCAATATAGTCCACAACG	0.6618	0.7796	0.7374	0.3392	0.3262	0.6495	0.6877	0.9965	0.285	0.2494	FAM13B
chr5	138084502	138084522	+	TCTGACCTACACGACTAGTG	0.9806	0.6117	0.7986	0.3963	0.4357	0.6303	0.6188	0.7912	0.4138	0.3617	WNT8A
chr5	138084508	138084528	+	CTACACGACTAGTGTGGCCT	1.0	0.4482	0.6977	0.3643	0.1015	0.2651	0.4087	-1.048	-1.3375	0.0407	WNT8A
chr5	138087879	138087899	+	ATGGGTGACTTCGAAAACTG	0.4263	0.7238	0.7236	0.6673	0.5346	0.7052	0.7467	1.037	0.3891	0.2397	WNT8A
chr5	138087888	138087908	+	TTCGAAAACTGTGGCTGTGA	0.23	0.4646	0.6505	0.4914	0.2541	0.5034	0.2195	-0.9554	-1.1788	0.0077	WNT8A
chr5	138088913	138088933	+	TCCTTGTATATAGGAGGCCA	0.2671	0.5213	0.5166	0.4466	0.3011	0.4916	0.5058	0.4548	0.1472	0.2485	WNT8A
chr5	138088917	138088937	+	TGTATATAGGAGGCCATGGC	0.2316	0.5128	0.7478	0.2824	0.4021	0.6071	0.3511	-0.0528	0.0701	0.1651	WNT8A
chr5	138088952	138088972	+	TGCAGCGACAATGTGGAATT	0.3245	0.2464	0.7214	0.3923	0.3504	0.3822	0.1167	-1.1197	-0.7346	0.0063	WNT8A
chr5	138089047	138089067	+	CAACAACAGGGCCGGCAGAC	0.453	0.4982	0.6443	0.4601	0.1262	0.3182	0.321	-0.407	-0.1014	0.0236	WNT8A
chr5	138090607	138090627	+	GCTGGCTGAATTCCGGGAGA	0.3274	0.4892	0.7777	0.5115	0.489	0.624	0.5098	-0.0137	-0.258	0.1079	WNT8A
chr5	138118851	138118871	+	GTGAGTCCTTCAAGCAGAGT	0.4148	0.5179	0.6505	0.6405	0.3266	0.6268	0.4498	0.103	0.1987	0.1809	NME5
chr5	138118901	138118921	+	AGCAGCTTGTCCAATTGGAA	0.4146	0.5093	0.6726	0.1605	0.3808	0.628	0.1442	-0.903	-0.8734	0.076	NME5
chr5	138129280	138129300	+	TTCGCTACTAAGCTATTATT	0.842	0.2432	0.603	0.3426	0.2452	0.3692	0.1447	-0.6257	0.3531	0.0859	NME5
chr5	138138639	138138659	+	CCCAGAAGTTACCTGAACAA	0.3533	0.5958	0.7072	0.4404	0.5099	0.6528	0.7352	0.6788	0.3464	0.4838	NME5
chr5	138138708	138138728	+	AACAATATCTGGTTTGATAA	0.2049	0.4054	0.7261	0.1774	0.0713	0.4158	0.0511	-1.0174	-0.6465	0.04	NME5
chr5	138162067	138162087	+	AGCTCTCCATACAAGCATGA	0.3719	0.6242	0.5899	0.1445	0.0903	0.5603	0.6177	0.4931	0.6257	0.2047	BRD8
chr5	138164073	138164093	+	AAGTCTGAAATACCTTTATC	0.3321	0.3619	0.5899	0.2377	0.2528	0.3567	0.1688	-0.7522	0.5183	0.0171	BRD8
chr5	138164347	138164367	+	TGCCTCTAAAGGATCTTCAA	0.2602	0.4706	0.7402	0.3182	0.35	0.5025	0.1837	-0.552	-0.2382	0.0603	BRD8
chr5	138164873	138164893	+	ATTTCGGCTCCTGAAATGAC	0.2611	0.5173	0.5678	0.253	0.0	0.4071	0.3462	-0.0696	0.0275	0.251	BRD8
chr5	138164879	138164899	+	GCTCCTGAAATGACTGGCTC	0.2844	0.4213	0.7268	0.2357	0.3917	0.6335	0.4793	0.1501	-0.2067	0.1967	BRD8
chr5	138164996	138165016	+	TCTTGCTTGACCGTCATTTC	0.8188	0.151	0.7303	0.1941	0.2214	0.3656	0.0618	-1.3061	-0.6928	0.0472	BRD8
chr5	138165033	138165053	+	CTGGCTTGTCCCGCTCCTGC	0.3194	0.365	0.6941	0.2091	0.4562	0.5825	0.2828	-0.58	-0.7673	0.0305	BRD8
chr5	138166001	138166021	+	TTTGATAGAATTGATGATCA	0.2317	0.3843	0.7352	0.3476	0.0	0.393	0.3926	-0.7938	-0.979	0.0323	BRD8
chr5	138166518	138166538	+	TGGAGCTACACTTTCAGTAG	0.4035	0.5957	0.7769	0.4286	0.5078	0.6168	0.4318	0.0163	-0.148	0.1801	BRD8
chr5	138166569	138166589	+	CAGCGCAGGCATCATGACAA	0.4673	0.6529	0.7497	0.6356	0.387	0.6384	0.6554	0.8515	0.6436	0.1888	BRD8
chr5	138167943	138167963	+	AGGGGAGGCTGCAACAGTAT	0.3871	0.4598	0.7497	0.6308	0.6181	0.5805	0.3693	-0.2639	0.184	0.0845	BRD8
chr5	138167976	138167996	+	TATCTCCCCACCATGTATCA	0.4449	0.3859	0.7919	0.1957	0.1165	0.4471	0.4382	-0.1941	0.096	0.087	BRD8
chr5	138168454	138168474	+	CAGAAGTCTCCATACCAGTC	0.5891	0.4198	0.682	0.3707	0.3313	0.4566	0.4428	-0.1437	0.1949	0.051	BRD8
chr5	138168599	138168619	+	GCTTCTAAGGGTGCAGAGCC	0.3029	0.3125	0.5301	0.3856	0.1858	0.3671	0.2276	-0.5503	-0.8889	0.0574	BRD8
chr5	138169224	138169244	+	AGAGGTAGCCTCTTCCATAG	0.4135	0.5825	0.8052	0.6231	0.6721	0.6594	0.5437	0.5767	0.5477	0.4924	BRD8
chr5	138169228	138169248	+	GTAGCCTCTTCCATAGTGGT	0.6889	0.5844	0.5354	0.5267	0.5816	0.7209	0.6681	0.7044	0.4234	0.4601	BRD8
chr5	138169246	138169266	+	GTTGGAGTCAAGTCCCCAAG	0.2656	0.6979	0.8804	0.6398	0.6538	0.6594	0.5397	0.7169	0.3241	0.5219	BRD8
chr5	138169261	138169281	+	CCAAGTGGATAATCACCTCC	0.3866	0.4714	0.6256	0.3025	0.4772	0.5901	0.2922	-0.1266	-0.0796	0.1174	BRD8
chr5	138169299	138169319	+	AGGAGAGCGAACCATCACAG	0.4017	0.7348	0.8052	0.6039	0.6782	0.7531	0.7227	1.1792	0.6397	0.4517	BRD8
chr5	138171143	138171163	+	TTTCACCTCGTTTCCGTCTG	0.6971	0.46	0.8474	0.4474	0.1102	0.4242	0.1136	-0.6111	-1.2567	0.2034	BRD8
chr5	138171376	138171396	+	TCTCTAAAAGCTCCGAGTAC	0.5967	0.4385	0.7636	0.3057	0.1976	0.5128	0.2355	-0.8096	-0.5943	0.0351	BRD8
chr5	138181471	138181491	+	GCCCTTGTTACCTTCAGAGT	0.3495	0.4405	0.7072	0.323	0.4268	0.6265	0.4744	-0.0069	-0.0188	0.0868	KIF20A
chr5	138181610	138181630	+	TTGTGTCCGTATTGAGAATG	0.4303	0.6476	0.5911	0.6122	0.3831	0.5849	0.4023	-0.0075	-0.4569	0.0327	KIF20A
chr5	138181711	138181731	+	GGTTCACCTTTTCCCAGGTA	0.268	0.3807	0.5975	0.5669	0.4712	0.6215	0.4678	-0.6999	-0.8009	0.1036	KIF20A
chr5	138182307	138182327	+	TGGGTCTCTCTCTAGATCTT	0.2098	0.3507	0.7214	0.3391	0.3667	0.326	0.2293	-0.9139	-0.3907	0.0256	KIF20A
chr5	138182318	138182338	+	CTAGATCTTTGGGCCAGAAG	0.2246	0.5129	0.8383	0.459	0.5935	0.657	0.2095	-0.2045	-0.5374	0.1684	KIF20A
chr5	138182386	138182406	+	ATGTACTCAAAGGGCAGAAC	0.3354	0.4023	0.6361	0.3297	0.1843	0.5684	0.4487	-0.4899	-0.0046	0.0452	KIF20A
chr5	138182601	138182621	+	AGGGATTCTCCCCCGGTCCC	0.5172	0.4051	0.7497	0.3652	0.4538	0.3721	0.3088	-0.309	-0.202	0.0205	KIF20A
chr5	138182681	138182701	+	TGCTCTCCAATGAGGTAATC	0.411	0.341	0.5663	0.2451	0.1283	0.2835	0.1552	-0.9967	0.0351	0.0472	KIF20A
chr5	138182923	138182943	+	AGCTTCGACAGTGGCATTGC	0.5758	0.2422	0.6172	0.0996	0.2621	0.4394	0.2396	-0.6164	-0.2007	0.0058	KIF20A
chr5	138182964	138182984	+	GTGTACCAGCAGTAGCCAGC	0.5034	0.5244	0.707	0.4061	0.1095	0.5997	0.6129	0.4183	0.7655	0.4313	KIF20A
chr5	138183162	138183182	+	CTCCAGAAACAAGTCATCGA	0.3859	0.5328	0.7308	0.1576	0.2583	0.5645	0.5421	0.0193	-0.0883	0.0651	KIF20A
chr5	138183219	138183239	+	CAAACATTCGCTTCTCCATC	0.7343	0.4017	0.6516	0.073	0.101	0.3297	0.0948	-1.7491	-1.2157	0.0842	KIF20A
chr5	138183323	138183343	+	CGGCTATGCGAGGATCAAAA	0.5692	0.4252	0.7686	0.572	0.3505	0.4345	0.2238	-0.4964	-0.1659	0.6425	KIF20A
chr5	138183457	138183477	+	CTTTGGCCCCAGATCTCAAC	0.5899	0.3453	0.801	0.2913	0.0	0.2731	0.0889	-0.7254	-0.0633	0.1722	KIF20A
chr5	138183503	138183523	+	GGCCTGGAAGCTCCTAAAAG	0.5382	0.5636	0.843	0.3674	0.5458	0.6788	0.4532	0.17	-0.3314	0.0551	KIF20A
chr5	138183958	138183978	+	TAGGCTGTCACTCTGTGATC	0.203	0.4208	0.6657	0.457	0.3802	0.4996	0.4169	0.2093	0.6324	0.0551	KIF20A
chr5	138183992	138184012	+	CGCTGCAAAGATCAGAAGAG	0.2562	0.5723	0.6806	0.3752	0.478	0.6574	0.5847	0.1468	-0.3164	0.3152	KIF20A
chr5	138184355	138184375	+	CTATGATGAAACTCTTCATG	0.2479	0.6228	0.7294	0.2537	0.3127	0.6181	0.5019	0.4973	0.272	0.1807	KIF20A
chr5	138184646	138184666	+	GAAGCTGACATCTCCATGTA	0.3812	0.4831	0.617	0.4571	0.4981	0.616	0.5726	0.444	0.7244	0.0345	KIF20A
chr5	138184853	138184873	+	ACGACAGGAAAAGCTACAGC	0.682	0.5537	0.6516	0.2527	0.1712	0.5797	0.521	0.1736	-0.0384	0.1892	KIF20A
chr5	138192585	138192605	+	GATTTAATTTCAGGGCTCTC	0.2318	0.3875	0.6169	0.2441	0.0	0.2677	0.1261	-1.0857	-0.8203	0.0283	CDC23
chr5	138198261	138198281	+	TCAACTCCGATTTCATGCTC	0.8979	0.3762	0.57	0.1735	0.2506	0.501	0.3053	-0.4087	-0.3547	0.0389	CDC23
chr5	138198422	138198442	+	CACCCTGACATAAAGAAGGT	0.315	0.5356	0.5886	0.1122	0.4497	0.6489	0.5889	0.2316	0.1618	0.1741	CDC23
chr5	138201355	138201375	+	ATCCATCAAGTTCTCGAGCT	0.6333	0.4624	0.6584	0.4794	0.2822	0.4857	0.406	-0.7017	-0.7089	0.0316	CDC23
chr5	138206627	138206647	+	TTTAACGTCAAAGTAGGCCT	0.5385	0.4702	0.6678	0.2703	0.0	0.3713	0.4314	-0.3773	-0.5435	0.3884	CDC23
chr5	138206653	138206673	+	GGGTATAGGCATCCATATCC	0.5906	0.3658	0.5923	0.2123	0.2964	0.5453	0.3459	-0.3249	0.1293	0.0067	CDC23
chr5	138213044	138213064	+	GAAAGCCAACTCCGCCGACC	0.9639	0.4948	0.6789	0.3328	0.414	0.6699	0.4508	0.2912	0.2714	0.018	CDC23
chr5	138257664	138257684	+	GCGCCGCAGCTCCAGGCAGT	0.2978	0.3704	0.7177	0.597	0.3042	0.5218	0.3354	-0.1766	-0.0932	0.0163	GFRA3
chr5	138257700	138257720	+	CAGCGCGCAGTTGGGGGCGA	0.3255	0.3881	0.693	0.8501	0.5995	0.5564	0.2942	-0.4252	-0.6144	0.058	GFRA3
chr5	138257771	138257791	+	ACAGTAGCAGGCCCTGCGCG	0.4902	0.4217	0.7848	0.473	0.4806	0.6388	0.5265	1.0135	0.2411	0.2897	GFRA3
chr5	138257904	138257924	+	GTCATTGAGAGTACACAGCA	0.3548	0.6856	0.5768	0.4108	0.5318	0.6841	0.6935	0.7586	0.5432	0.211	GFRA3
chr5	138264290	138264310	+	AGATGTCCAAGCAGGCAACC	0.243	0.5351	0.6172	0.2673	0.2911	0.5907	0.5832	0.4664	0.6815	0.1576	GFRA3
chr5	138264477	138264497	+	ATCAGCCTGGCACTTCCTCC	0.2373	0.3723	0.7497	0.1767	0.4557	0.6312	0.442	0.01	0.2277	0.0354	GFRA3
chr5	138264513	138264533	+	GTTCATGAGTCGGCTTTCTG	0.4336	0.5151	0.8946	0.2891	0.525	0.6715	0.336	-0.2546	-0.4721	0.1112	GFRA3
chr5	138326022	138326042	+	GGCTACATTTCATTAGGTGC	0.3081	0.494	0.5498	0.185	0.0785	0.587	0.4339	-0.3936	-0.7204	0.1176	CDC25C
chr5	138329617	138329637	+	GAAAGATCGAGGCAACGTTT	0.5751	0.4051	0.687	0.5579	0.188	0.4321	0.1842	-0.8253	-0.0924	0.0694	CDC25C
chr5	138331031	138331051	+	ACTGGAGTTCTAGGGACATC	0.3373	0.4519	0.7069	0.3597	0.3759	0.4098	0.3116	-0.479	0.2498	0.0597	CDC25C
chr5	138331159	138331179	+	TGAGAAGAGTTCCGTAGACA	0.6134	0.5926	0.6647	0.3458	0.3404	0.6313	0.6028	0.5332	0.3712	0.1226	CDC25C
chr5	138341844	138341864	+	AACTCTTTCCAGCTTGTGTC	0.2675	0.3896	0.5884	0.2107	0.1449	0.4114	0.3747	-0.4532	-0.6685	0.0778	FAM53C
chr5	138345055	138345075	+	TGCCCGTGGACCTGTCTCGC	0.5059	0.4335	0.6468	0.2986	0.4523	0.5424	0.3783	0.0699	0.0634	0.0076	FAM53C
chr5	138345117	138345137	+	CCCATAAAGCACCGGGGCAG	0.3207	0.467	0.7202	0.515	0.436	0.5947	0.4107	-0.3233	-0.5561	0.0667	FAM53C
chr5	138345120	138345140	+	ATAAAGCACCGGGGCAGTGG	0.6066	0.5502	0.8193	0.6139	0.3262	0.6376	0.62	0.3542	0.063	0.2047	FAM53C
chr5	138345303	138345323	+	TGCGCCGCCTCCCCTCAAAG	0.4843	0.6367	0.7921	0.352	0.528	0.6506	0.5967	0.8344	0.2546	0.2634	FAM53C
chr5	138369998	138370018	+	GTACGTTATGCTGCCTTTCT	0.5231	0.2258	0.7356	0.451	0.2801	0.3272	0.044	-1.4613	-0.45	0.0239	KDM3B
chr5	138372680	138372700	+	TAGAATTTGATGGCTGTAAC	0.3299	0.4293	0.7402	0.3881	0.1832	0.4236	0.1817	-0.9497	-0.4789	0.0887	KDM3B
chr5	138372695	138372715	+	GTAACTGGAAGCAACACTCC	0.6122	0.5586	0.6516	0.1836	0.547	0.6915	0.5776	0.5177	0.5901	0.0693	KDM3B
chr5	138372735	138372755	+	GGAAGTTATCGTGCTTCTGC	0.3786	0.4797	0.7214	0.2042	0.0154	0.4823	0.3528	-0.0845	-0.128	0.1248	KDM3B
chr5	138372809	138372829	+	TTCGAGTCTCCATTGCACAA	0.4624	0.6871	0.7449	0.3695	0.1316	0.4747	0.6549	0.3625	0.24	0.458	KDM3B
chr5	138372819	138372839	+	CATTGCACAATGGCCAGCCC	0.4188	0.4941	0.7633	0.2637	0.2887	0.5366	0.4203	-0.0997	-0.0796	0.1575	KDM3B
chr5	138375097	138375117	+	TACTCCCCTTGTAGATAAAC	0.6152	0.2388	0.4658	0.1856	0.0877	0.3741	0.121	-1.2799	-0.6266	0.0385	KDM3B
chr5	138375103	138375123	+	CCTTGTAGATAAACTGGGTT	0.393	0.1955	0.639	0.391	0.3816	0.5625	0.1869	-1.2654	-1.2204	0.0492	KDM3B
chr5	138375167	138375187	+	CGGTTCCTGTCAGATGCCAA	0.5435	0.4562	0.6739	0.6534	0.3989	0.5889	0.4795	-0.3534	-0.7292	0.1718	KDM3B
chr5	138379668	138379688	+	GGACTCCATCACTCGTCTTA	0.6343	0.2985	0.7356	0.2459	0.1066	0.3425	0.2645	-0.8381	-0.067	0.1144	KDM3B
chr5	138381544	138381564	+	ACTAATCCATGTGATGCTGA	0.3921	0.5767	0.7494	0.3019	0.0751	0.562	0.4576	-0.287	-0.597	0.1317	KDM3B
chr5	138386099	138386119	+	AGGAAAAGTGCTTCGGACTC	0.3492	0.3757	0.7072	0.3859	0.3414	0.4715	0.355	-0.6245	-0.5581	0.0192	KDM3B
chr5	138386156	138386176	+	AGGGGTGAAGTAGACAGTAA	0.3533	0.4825	0.7214	0.6391	0.6333	0.663	0.4485	0.0844	0.3243	0.0492	KDM3B
chr5	138386165	138386185	+	GTAGACAGTAATGGGAGCGA	0.4878	0.5293	0.6505	0.4737	0.5564	0.6813	0.6424	1.1583	0.9475	0.4095	KDM3B
chr5	138386413	138386433	+	GACACCTTTGGCCCCAGAGG	0.2616	0.468	0.7496	0.4992	0.5353	0.552	0.4091	0.3822	0.0826	0.0647	KDM3B
chr5	138391027	138391047	+	ATTCTGGCCTCTTCTGGATT	0.2332	0.2871	0.8155	0.3046	0.172	0.3585	0.1471	-1.1593	-0.7731	0.0644	KDM3B
chr5	138391119	138391139	+	AGCCACAGAGAACAAACCTT	0.2733	0.3554	0.6398	0.3071	0.4093	0.5829	0.4745	-0.396	0.059	0.2072	KDM3B
chr5	138391132	138391152	+	AAACCTTTGGGCTTCTCTTT	0.213	0.2283	0.6657	0.2249	0.1616	0.225	0.0616	-1.4551	-0.5475	0.0196	KDM3B
chr5	138391251	138391271	+	CACTACTGTTTCAGAGAGTT	0.333	0.3912	0.4585	0.5178	0.3712	0.403	0.1346	-1.524	-1.4392	0.0501	KDM3B
chr5	138391336	138391356	+	TGTAAAGGCAGATCCGTTCT	0.4594	0.4606	0.7636	0.3761	0.17	0.4063	0.2917	-0.8435	-0.0269	0.0275	KDM3B
chr5	138391366	138391386	+	ACTAAGCCAGGCTCTAAGGC	0.314	0.5234	0.7667	0.2135	0.2377	0.5652	0.6188	0.5593	0.5566	0.1724	KDM3B
chr5	138391533	138391553	+	TAATCCTTTCCTGGCATTTG	0.2732	0.3057	0.6171	0.2265	0.312	0.4351	0.217	-0.8315	-0.7374	0.0098	KDM3B
chr5	138391620	138391640	+	TACCACTGTCACCTCCAAGG	0.4656	0.7267	0.8052	0.6475	0.5828	0.6945	0.7841	1.3129	0.7874	0.2535	KDM3B
chr5	138391728	138391748	+	CAAGCTAGTATCTGGTGTTC	0.4228	0.211	0.5807	0.2324	0.2459	0.3278	0.2073	-0.4809	0.1354	0.0027	KDM3B
chr5	138391770	138391790	+	GGGCCCAAGCCTCTCTGCCA	0.2123	0.3495	0.6799	0.3861	0.5226	0.6911	0.4339	-0.3335	-0.4095	0.0688	KDM3B
chr5	138391918	138391938	+	AAAACCTTTAGTAACGTCTT	0.5021	0.4824	0.6232	0.3479	0.028	0.3154	0.2755	-0.955	-0.41	0.015	KDM3B
chr5	138392007	138392027	+	AGCTGTGAAAAGGTTCTCAC	0.3841	0.5369	0.6928	0.4148	0.3811	0.6116	0.495	0.0774	0.2926	0.1802	KDM3B
chr5	138392022	138392042	+	CTCACTGGATGAACGAAGCT	0.611	0.4699	0.6028	0.3989	0.4078	0.5594	0.3964	-0.4028	-0.5855	0.0737	KDM3B
chr5	138392181	138392201	+	GCGCAGTGCTGAGCTGTTGC	0.2865	0.1726	0.7733	0.2759	0.0865	0.4046	0.3943	-0.6232	-0.9043	0.0328	KDM3B
chr5	138393276	138393296	+	CAAGTGTCGTGAATGCCGCC	0.5074	0.5426	0.6962	0.3618	0.1939	0.4986	0.461	0.4043	-0.0437	0.3293	KDM3B
chr5	138398189	138398209	+	TCGAAAAGGGGTACTCCGTG	0.9467	0.6341	0.7423	0.6096	0.5846	0.6634	0.4967	0.6005	0.0295	0.0694	KDM3B
chr5	138398297	138398317	+	AGAGACCTCAAAATACATCC	0.3761	0.5605	0.6256	0.113	0.276	0.6596	0.5629	0.8894	1.1762	0.1826	KDM3B
chr5	138399867	138399887	+	GCATGGAAGCGAGCTGTGCG	0.7007	0.5899	0.7467	0.4353	0.5127	0.6722	0.7126	1.0037	-0.0088	0.3884	KDM3B
chr5	138399936	138399956	+	CACTGGGTTTGTCGCAAATG	0.7708	0.495	0.7104	0.4708	0.507	0.5943	0.2027	-0.2968	-0.8301	0.029	KDM3B
chr5	138399942	138399962	+	GTTTGTCGCAAATGTGGATT	0.2835	0.2034	0.6452	0.4319	0.2064	0.4143	0.1219	-1.0539	-1.0089	0.0186	KDM3B
chr5	138399990	138400010	+	AGGAAAAGCCGGCCACGCAG	0.3354	0.6006	0.7708	0.6288	0.4701	0.7119	0.6415	1.1029	0.6557	0.4981	KDM3B
chr5	138415146	138415166	+	GTGATGAAGAAGTTTTCTCC	0.3233	0.5697	0.7496	0.2654	0.2839	0.6183	0.4775	-0.4803	-0.2107	0.0661	KDM3B
chr5	138441004	138441024	+	TGCCTCCCTAGGCTCATCTT	0.2606	0.4494	0.7828	0.469	0.3393	0.3265	0.4032	-0.4251	0.352	0.0585	REEP2
chr5	138441439	138441459	+	TCACGGATATAGTGCTCTCC	0.6273	0.5026	0.7071	0.2145	0.2539	0.4696	0.4627	0.233	0.6702	0.0358	REEP2
chr5	138444434	138444454	+	TGAAGATCGCCTTCGTGATA	1.0	0.3489	0.7356	0.3221	0.0861	0.3497	0.1535	-0.7218	-0.1283	0.0768	REEP2
chr5	138465826	138465846	+	CTTTCCTCACTCGCCCACCA	0.2183	0.5791	0.6746	0.3416	0.0175	0.4646	0.4517	0.3571	0.252	0.238	EGR1
chr5	138466775	138466795	+	TCTGAACAACGAGAAGGTGC	0.3773	0.5264	0.6819	0.3455	0.2464	0.6374	0.6056	1.0808	0.6902	0.1807	EGR1
chr5	138466778	138466798	+	GAACAACGAGAAGGTGCTGG	0.2692	0.5874	0.7344	0.5339	0.4853	0.664	0.5329	0.924	-0.0442	0.3114	EGR1
chr5	138466844	138466864	+	CTATACTGGCCGCTTTTCCC	0.7448	0.4269	0.7353	0.134	0.2455	0.6037	0.5476	-0.4244	-0.1999	0.0853	EGR1
chr5	138466905	138466925	+	CCCCTCTTCAGCTTGGTCAG	0.3985	0.5922	0.7911	0.3484	0.5138	0.5968	0.524	0.1943	-0.1613	0.0959	EGR1
chr5	138467163	138467183	+	GCCTACCCTGCCGCCAAGGG	0.7024	0.5044	0.7373	0.6621	0.5706	0.5782	0.5632	0.566	-0.0812	0.1168	EGR1
chr5	138467453	138467473	+	ACGCCCTTACGCTTGCCCAG	0.9696	0.7132	0.7354	0.6529	0.3109	0.5689	0.5591	0.7318	0.3425	0.7378	EGR1
chr5	138513557	138513577	+	CCTGTATTACCGTGTTTCTT	0.4653	0.241	0.7257	0.1972	0.1642	0.2672	0.0693	-1.3926	-0.9436	0.067	ETF1
chr5	138541506	138541526	+	AGTAAAACCAACCTGTGAAT	0.3589	0.3085	0.7494	0.1016	0.0732	0.4712	0.1349	-0.3881	-0.0466	0.0798	ETF1
chr5	138567703	138567723	+	GTGTGCCCCAAGTAATTTTC	0.4808	0.2431	0.6395	0.3504	0.2146	0.3551	0.0306	-1.7775	-0.8599	0.0819	HSPA9
chr5	138570988	138571008	+	TCGCCGGCCAATGAGACGCT	0.7431	0.5942	0.6547	0.6598	0.3728	0.6048	0.5915	0.7086	0.5596	0.2826	HSPA9
chr5	138571033	138571053	+	GTTGGTGACAGCCTGTCGCT	0.6292	0.5372	0.7431	0.5035	0.4277	0.5368	0.4525	0.16	0.1392	0.2924	HSPA9
chr5	138810146	138810166	+	GTTGCTGATTTTGGCTGACA	0.5148	0.5244	0.6229	0.5395	0.1157	0.4235	0.4149	-0.5437	-0.646	0.0966	CTNNA1
chr5	138873551	138873571	+	TGGAGTGTTCCCACCGACCT	0.388	0.5416	0.7356	0.6235	0.5693	0.5726	0.4903	-0.2889	-0.5237	0.0483	LRRTM2
chr5	138873738	138873758	+	TTCAAACACTGTCAAGTCGA	0.8203	0.5482	0.6256	0.3647	0.1168	0.4924	0.2318	-0.2843	-0.6099	0.1225	LRRTM2
chr5	138873893	138873913	+	CAAAATTAATCTTCGTCAGC	0.7806	0.4473	0.6789	0.0675	0.0	0.0	0.0192	-1.3965	-1.3633	0.0301	LRRTM2
chr5	138874021	138874041	+	CAGTCCCAGAACAGGCGTAC	0.8232	0.5036	0.5474	0.4181	0.335	0.5693	0.3271	-0.3699	-0.0454	0.0284	LRRTM2
chr5	138874041	138874061	+	TGGGATAGTCCGCAGGGAGT	0.5682	0.4875	0.7686	0.5251	0.4744	0.613	0.5415	0.8054	0.902	0.0309	LRRTM2
chr5	138874090	138874110	+	CGAAGGCCATAGAAGAGCTC	0.46	0.4221	0.778	0.2492	0.3637	0.6373	0.4364	0.4489	0.6241	0.148	LRRTM2
chr5	138874268	138874288	+	AAATTTGATTGTGATCTAAG	0.3684	0.5846	0.7152	0.406	0.0187	0.4308	0.2825	-0.2301	-0.3666	0.1147	LRRTM2
chr5	138874372	138874392	+	GAGCCCTTGTCTGTGGCGTT	0.459	0.3689	0.617	0.6849	0.4811	0.4697	0.4337	-0.5863	-0.4508	0.0573	LRRTM2
chr5	138887485	138887505	+	TTAGCTCCGCAAAGCTGTCA	0.2783	0.5063	0.609	0.4148	0.1475	0.5216	0.5834	0.0107	0.1988	0.1969	CTNNA1
chr5	138904338	138904358	+	ATGTTTATAGGTTGCCAACT	0.5183	0.5209	0.5747	0.4034	0.0	0.2371	0.1149	-0.7701	-0.0071	0.0312	CTNNA1
chr5	138917737	138917757	+	GCAGGTTATTAATGCTGCAC	0.5248	0.4083	0.6222	0.4033	0.1613	0.5425	0.2926	-0.1712	0.076	0.0866	CTNNA1
chr5	138951316	138951336	+	AGCACAGTGCAAACAGGACC	0.2936	0.3921	0.57	0.2259	0.4383	0.6356	0.4329	-0.1254	-0.3141	0.0309	SIL1
chr5	139042682	139042702	+	ATCCTGAGATGTGTAGGTGT	0.2708	0.5969	0.6633	0.6258	0.514	0.6548	0.6307	0.8248	0.7277	0.0862	SIL1
chr5	139050956	139050976	+	TTCGGAACTTGTCCTCATAT	0.4253	0.3789	0.7356	0.3846	0.2294	0.3782	0.1164	-1.441	-0.579	0.0739	SIL1
chr5	139051001	139051021	+	TCTGAAGATTCAGCCGTACG	0.8515	0.615	0.8332	0.418	0.4329	0.6452	0.6909	0.265	-0.3005	0.2027	SIL1
chr5	139121046	139121066	+	CCTGCCACTCATGCGTCGGG	1.0	0.5717	0.743	0.5592	0.2178	0.5688	0.5432	0.679	-0.0193	0.2575	SIL1
chr5	139308006	139308026	+	CCAGTGCTTGATTATGACCA	0.6368	0.6607	0.7308	0.3893	0.5041	0.6747	0.6646	1.0063	0.6521	0.4988	MATR3
chr5	139314674	139314694	+	GAGTGGAGTCAACATATCAA	0.6399	0.5154	0.6975	0.4043	0.4682	0.6568	0.6717	0.8523	1.0047	0.4108	MATR3
chr5	139319396	139319416	+	CTCAGCAATTTGCCGCATTC	0.7694	0.3068	0.7544	0.224	0.0157	0.2223	0.0807	-1.9038	-1.3181	0.0147	MATR3
chr5	139364558	139364578	+	TCTAGATAGAAGAGGAGTTA	0.2273	0.3466	0.7115	0.4837	0.3266	0.5562	0.2944	-0.5797	-0.0991	0.0337	PAIP2
chr5	139364598	139364618	+	ACGCTGTTTCCAAGAAATGC	0.3538	0.5285	0.5925	0.1819	0.0	0.4924	0.5684	0.0161	-0.0108	0.1143	PAIP2
chr5	139364655	139364675	+	TCGAGATCTCCCACAAACTA	0.8416	0.4896	0.654	0.4685	0.2727	0.5353	0.4869	0.2027	0.1339	0.2667	PAIP2
chr5	139379722	139379742	+	CACGGGCATCGGTTCGTGCC	1.0	0.4362	0.7576	0.5306	0.1884	0.2455	0.4784	-0.431	-0.6021	0.0216	SLC23A1
chr5	139379747	139379767	+	GCCATAGGCTTTTGGGTCTG	0.2739	0.3818	0.706	0.4999	0.4809	0.456	0.2766	-1.0313	-1.359	0.0065	SLC23A1
chr5	139379801	139379821	+	GAGCAGCCACACGGTCATGA	0.4723	0.5948	0.7166	0.4195	0.4019	0.6375	0.572	0.7445	0.8217	0.1655	SLC23A1
chr5	139380232	139380252	+	CAGCTCGGTCGCCAGCAGCT	0.3146	0.5447	0.7151	0.5733	0.3047	0.4118	0.4588	-0.1359	-0.0397	0.1455	SLC23A1
chr5	139380556	139380576	+	AAACCCACCTCCCGTATCCG	0.8722	0.5322	0.7071	0.3351	0.42	0.5799	0.64	0.6697	0.1088	0.2518	SLC23A1
chr5	139380613	139380633	+	CAGTTACCGTAGATCTCCTC	1.0	0.3623	0.6928	0.4847	0.3371	0.5915	0.366	-0.2731	0.0299	0.0271	SLC23A1
chr5	139380819	139380839	+	CTCCAGAGCCAGTATGGCTT	0.2196	0.3644	0.7922	0.4345	0.2781	0.4391	0.5739	-0.2774	-0.283	0.1721	SLC23A1
chr5	139380823	139380843	+	AGAGCCAGTATGGCTTTGGC	0.2461	0.5325	0.6642	0.1273	0.4388	0.5687	0.633	-0.097	0.2163	0.1849	SLC23A1
chr5	139381884	139381904	+	GGCTCACCGGATGCCCACGG	0.4491	0.6286	0.7021	0.7745	0.6367	0.7084	0.5961	1.2339	0.4923	0.2026	SLC23A1
chr5	139381899	139381919	+	CACGGTGGTCTGGATGAGAG	0.2005	0.6577	0.8037	0.6501	0.6886	0.6847	0.5589	0.6368	0.0725	0.203	SLC23A1
chr5	139381923	139381943	+	GATGCCCACGCACGTGAAGA	0.4753	0.5282	0.6796	0.4413	0.0	0.5054	0.4142	0.1204	-0.2778	0.1448	SLC23A1
chr5	139381952	139381972	+	TGAGCTGACTAACCATGTGC	0.4537	0.5552	0.5841	0.228	0.4148	0.658	0.7044	1.2091	1.0411	0.2571	SLC23A1
chr5	139381958	139381978	+	GACTAACCATGTGCTGGTCG	0.4581	0.4947	0.7436	0.4636	0.4929	0.6342	0.5093	0.2196	-0.7757	0.1187	SLC23A1
chr5	139382586	139382606	+	GGTCCCTGGTGGTTTCATGC	0.6495	0.4292	0.7551	0.0751	0.3419	0.5827	0.4503	0.3136	0.2902	0.0565	SLC23A1
chr5	139384636	139384656	+	CCCCTGCAGATACGGCTCCA	0.7138	0.563	0.6882	0.3321	0.481	0.6163	0.5956	0.0596	0.2477	0.0495	SLC23A1
chr5	139385523	139385543	+	GGAATAGGTGTGCCACAAGG	0.5233	0.6565	0.7567	0.6228	0.6419	0.7451	0.6609	1.2091	0.7258	0.532	SLC23A1
chr5	139385546	139385566	+	CCTGCGTGCACAGTTTTCCT	0.2573	0.4186	0.7456	0.3048	0.137	0.3474	0.2733	-0.9232	-0.5772	0.3208	SLC23A1
chr5	139388047	139388067	+	ATCACGCTGATGCTTGGCTC	0.4511	0.44	0.7223	0.2181	0.3726	0.6182	0.5699	0.156	-0.0821	0.0707	MZB1
chr5	139388112	139388132	+	CACTTCTCGAACTCCGTAGC	0.6935	0.4764	0.6739	0.3017	0.0594	0.3185	0.2905	-0.3325	-0.1762	0.0138	MZB1
chr5	139388115	139388135	+	TTCTCGAACTCCGTAGCTGG	0.7397	0.6083	0.6299	0.5001	0.2619	0.6216	0.655	0.835	0.1194	0.1182	MZB1
chr5	139388534	139388554	+	AGAGTTTGAGGTATGAAGTT	0.2264	0.4402	0.6584	0.4522	0.4009	0.5957	0.5475	-0.4212	0.1066	0.1449	MZB1
chr5	139389748	139389768	+	ATCATCCAGTTGTGGGGCTG	0.2878	0.4522	0.7532	0.5936	0.4678	0.4664	0.4652	-0.5629	-0.7625	0.0252	MZB1
chr5	139393150	139393170	+	TGTGCTCCTGCCGGGAAGCC	0.2763	0.3405	0.6308	0.4437	0.1811	0.2577	0.3414	-1.529	-1.8693	0.0607	PROB1
chr5	139393161	139393181	+	CGGGAAGCCTGGCGCGTACG	1.0	0.5468	0.7957	0.6956	0.6646	0.6774	0.6414	0.4104	-0.2954	0.0872	PROB1
chr5	139393200	139393220	+	CACGTCTCGAGGCCGCGGAA	1.0	0.5423	0.7482	0.513	0.4671	0.6187	0.337	-0.2851	-0.2033	0.0809	PROB1
chr5	139393362	139393382	+	AAGATCTGAAATTTCCCGCG	0.6522	0.7462	0.6997	0.598	0.3757	0.5879	0.5672	1.0103	0.3396	0.752	PROB1
chr5	139393366	139393386	+	TCTGAAATTTCCCGCGTGGA	1.0	0.5186	0.6439	0.3492	0.3133	0.5766	0.4491	-0.395	-0.8172	0.0894	PROB1
chr5	139393488	139393508	+	TATCGATGAGCCCGGCCCCA	1.0	0.4646	0.7352	0.4474	0.4357	0.5705	0.4148	0.2173	0.2739	0.1624	PROB1
chr5	139393540	139393560	+	CAAGTTCCAATAGGACGATC	0.8954	0.463	0.5689	0.3059	0.2721	0.4382	0.333	-0.1663	0.4152	0.0281	PROB1
chr5	139393585	139393605	+	GGCGGGGACGGGCTGCTACG	0.3623	0.6012	0.9044	0.5429	0.6745	0.652	0.5572	0.9663	0.4216	0.2757	PROB1
chr5	139393615	139393635	+	GCATCCGCGACTGCCGAATG	1.0	0.5957	0.7163	0.5259	0.5196	0.6731	0.5625	0.7233	-0.0003	0.122	PROB1
chr5	139393823	139393843	+	GATCCCACGGGGACAGGTTC	0.5286	0.1191	0.7019	0.3868	0.3668	0.4197	0.1149	-0.7924	-0.3697	0.0336	PROB1
chr5	139393861	139393881	+	GGACCCCGTACAGCCCCATT	0.6442	0.4242	0.6941	0.5562	0.4271	0.3474	0.2183	-0.5121	0.8501	0.1975	PROB1
chr5	139393873	139393893	+	GCCCCATTTGGAGTCTGCCG	0.3643	0.5851	0.7212	0.3149	0.539	0.6787	0.4983	0.8241	-0.0352	0.3947	PROB1
chr5	139393891	139393911	+	CGTGGCGGGGACGGGCTCCT	0.253	0.3469	0.7636	0.5849	0.5308	0.389	0.0265	-0.6878	-0.4104	0.015	PROB1
chr5	139394009	139394029	+	ACCGAGTCTTCCGCGCCTCC	0.6957	0.3855	0.7733	0.1882	0.2752	0.4769	0.3638	-0.2072	-0.1115	0.0225	PROB1
chr5	139394112	139394132	+	AATCGCGCGCTCGCGGAGGC	1.0	0.2129	0.7857	0.2406	0.1752	0.4229	0.0565	-0.9541	-1.1739	0.0195	PROB1
chr5	139394164	139394184	+	GAATTATCTCGTACGCGAAG	0.5447	0.6118	0.7294	0.2942	0.0	0.5678	0.345	0.2493	-0.2699	0.2157	PROB1
chr5	139394195	139394215	+	TAGCCTTCTCCAGGACCACG	0.6267	0.6337	0.5971	0.4167	0.5513	0.6841	0.6412	0.6807	0.11	0.7	PROB1
chr5	139394241	139394261	+	CTCAGGTTCCGACCGCCCCG	0.7039	0.654	0.843	0.3729	0.5801	0.6749	0.6352	0.7588	-0.0702	0.5761	PROB1
chr5	139394253	139394273	+	CCGCCCCGTGGACCCGAAGG	1.0	0.5784	0.7779	0.8284	0.5934	0.5955	0.5207	0.7958	0.0752	0.1129	PROB1
chr5	139394411	139394431	+	CGGCCGCCCTTGGGGGACTC	0.4736	0.202	0.694	0.5214	0.41	0.3115	0.1922	-1.1217	-1.1397	0.005	PROB1
chr5	139394442	139394462	+	GCGCAGCTCGATCTGACGCT	0.7333	0.3201	0.7103	0.4868	0.3331	0.5675	0.4277	-0.4252	-0.6458	0.3325	PROB1
chr5	139394512	139394532	+	TCCACACACTCGAACTGCGC	0.9582	0.4155	0.6846	-0.0382	0.0768	0.5753	0.3214	0.5128	0.2489	0.0396	PROB1
chr5	139394556	139394576	+	GGGCCGCAGCTCTAGGTAGG	0.4526	0.554	0.7731	0.6452	0.6071	0.6401	0.5689	0.6287	0.5788	0.1063	PROB1
chr5	139394591	139394611	+	CACCATCGGGGACCTGGGAC	0.5225	0.4304	0.7151	0.3863	0.4399	0.5173	0.2627	-0.4372	-0.5778	0.0058	PROB1
chr5	139394596	139394616	+	TCGGGGACCTGGGACTGGCG	0.2309	0.492	0.8414	0.6053	0.6395	0.658	0.4154	0.1704	-0.4448	0.0868	PROB1
chr5	139394756	139394776	+	CCGACGGCAGCGTGCGCAGC	0.4603	0.2149	0.6798	0.4636	0.0	0.4043	0.1896	-0.6484	-0.8257	0.0031	PROB1
chr5	139394785	139394805	+	GGTGGCCGTGGGCCGGAACC	0.3645	0.2228	0.8675	0.4477	0.4657	0.4165	0.2787	-0.5917	-0.6015	0.0229	PROB1
chr5	139394834	139394854	+	CGTGCCGCTGGCGGCTATTC	0.8496	0.0648	0.6937	0.3529	0.0	0.0481	0.0854	-1.1778	-0.7056	0.0055	PROB1
chr5	139394902	139394922	+	GCCACCCAGGGCCAATTCGC	0.6103	0.3318	0.6125	0.1483	0.1975	0.4315	0.265	-0.8127	-0.6662	0.0326	PROB1
chr5	139396659	139396679	+	GGCTACAAGCCCCCACCTTG	0.351	0.5693	0.6903	0.2426	0.5376	0.64	0.4231	0.3781	-0.0141	0.109	SPATA24
chr5	139396855	139396875	+	TATGCTTCTGGTCCAGCACC	0.3022	0.2858	0.6405	0.3364	0.3207	0.6047	0.508	0.2485	0.2052	0.0868	SPATA24
chr5	139396925	139396945	+	ATTCCTGCAACGGAGCCGGC	0.4437	0.5327	0.7063	0.3051	0.112	0.5093	0.3704	0.1687	0.0799	0.2124	SPATA24
chr5	139396928	139396948	+	CCTGCAACGGAGCCGGCTGG	0.4858	0.5116	0.839	0.6143	0.4534	0.4553	0.4443	0.4059	-0.0661	0.1166	SPATA24
chr5	139396931	139396951	+	GCAACGGAGCCGGCTGGTGG	0.4518	0.3495	0.8345	0.5551	0.5527	0.6553	0.5096	0.4623	-0.3201	0.119	SPATA24
chr5	139397038	139397058	+	ACCTGAAGATCTGTTTCTGC	0.3607	0.4545	0.6597	0.1857	0.0147	0.4568	0.3174	-0.3683	-0.2152	0.0877	SPATA24
chr5	139397126	139397146	+	AATGTGAGACTCAATCTCTG	0.2035	0.5985	0.8568	0.2142	0.4541	0.6957	0.5522	0.3809	0.1219	0.1373	SPATA24
chr5	139401743	139401763	+	CTCCCGCCTACCATTGCACT	0.5278	0.462	0.7035	0.3144	0.2113	0.394	0.4562	-0.4708	-0.4952	0.0704	SPATA24
chr5	139401754	139401774	+	CATTGCACTTGGTGATGAGC	0.3817	0.4794	0.6108	0.1321	0.0	0.4826	0.2988	-0.4888	-0.4643	0.0334	SPATA24
chr5	139401797	139401817	+	AAGGACTTTGCTCTTGACAC	0.3029	0.5252	0.7214	0.4604	0.357	0.6246	0.5529	0.062	-0.2427	0.048	SPATA24
chr5	139401997	139402017	+	TTCCTTGGCCAGGAGGACCT	0.2915	0.4486	0.7828	0.4848	0.2474	0.4501	0.5559	-0.1983	-0.0993	0.0998	SPATA24
chr5	139402662	139402682	+	TACTGACAAAATTTTCGTCC	0.3735	0.4536	0.6314	0.1121	0.0	0.3061	0.1628	-1.7745	-1.8171	0.0285	SPATA24
chr5	139403936	139403956	+	TGCATACCACGTTCCTCAGC	0.6774	0.4492	0.7214	0.1458	0.0267	0.3773	0.2553	-0.188	-0.085	0.0364	SPATA24
chr5	139403939	139403959	+	ATACCACGTTCCTCAGCTGG	0.3111	0.6427	0.668	0.498	0.4752	0.6376	0.5866	0.654	0.1179	0.4317	SPATA24
chr5	139585534	139585554	+	TTTCTGTTTCCTGCCGCTAT	0.2777	0.3941	0.8013	0.346	0.0	0.3268	0.1171	-1.7268	-1.53	0.0223	UBE2D2
chr5	139585541	139585561	+	TTCCTGCCGCTATTGGTGAT	0.6273	0.3688	0.7103	0.3998	0.3235	0.3872	0.1229	-0.9325	-0.6883	0.0606	UBE2D2
chr5	139585550	139585570	+	CTATTGGTGATTGGGCTGAA	0.3024	0.4752	0.5778	0.5747	0.3534	0.4481	0.5258	-0.5354	-0.5568	0.33	UBE2D2
chr5	139585567	139585587	+	GAATGGACTAGACTTCCTTT	0.3638	0.3678	0.6975	0.1793	0.334	0.4335	0.295	-0.8694	-0.0891	0.207	UBE2D2
chr5	139614589	139614609	+	CCATTGGCAAGCTACAATAA	0.2572	0.3764	0.6975	0.3133	0.1513	0.4917	0.2826	-0.7755	-0.2487	0.043	UBE2D2
chr5	139614696	139614716	+	AATGACAGTCCCTATCAGGG	0.3877	0.7246	0.7986	0.4777	0.5167	0.6798	0.7051	1.2447	0.8427	0.5905	UBE2D2
chr5	139680648	139680668	+	TGCCGCCGCACCAGCCTCAG	0.2969	0.5382	0.7769	0.6878	0.5828	0.5753	0.6071	0.7715	0.3029	0.0843	CXXC5
chr5	139680876	139680896	+	GCATGACCTGGCGGCGGCCA	0.7493	0.3333	0.6456	0.6045	0.442	0.5242	0.4556	-0.2267	-0.6062	0.1412	CXXC5
chr5	139680916	139680936	+	CCTACCTCAAAGCACAAAAG	0.2293	0.5583	0.7964	0.3362	0.3262	0.6652	0.6282	0.7888	0.3151	0.3813	CXXC5
chr5	139681066	139681086	+	CTGATGAGCGAGGCGGGTGC	0.4369	0.3836	0.8063	0.4494	0.3577	0.5396	0.3933	-0.1759	-0.2332	0.0532	CXXC5
chr5	139681080	139681100	+	GGGTGCTGGCCTGCCTGACA	0.2075	0.504	0.7165	0.5491	0.5636	0.6491	0.4587	0.1024	0.1046	0.0062	CXXC5
chr5	139681111	139681131	+	GCAGGTGCCGAAGCCCTCAA	0.4482	0.5816	0.7639	0.6746	0.5455	0.6175	0.4386	0.2733	0.4813	0.3312	CXXC5
chr5	139681134	139681154	+	CCAGTCCGACTTCCCCTACC	0.7381	0.3881	0.7497	0.3804	0.4632	0.4579	0.3624	0.0028	0.4019	0.0466	CXXC5
chr5	139809616	139809636	+	ACCCACGAAGGACCCAGATG	0.4791	0.585	0.8194	0.3253	0.5142	0.6497	0.4696	0.7798	0.231	0.0336	PSD2
chr5	139809714	139809734	+	ATTCAGCGGAGTCCAGGCCC	0.3165	0.506	0.748	0.3957	0.2824	0.5142	0.4279	0.7789	0.7443	0.0228	PSD2
chr5	139809787	139809807	+	AGATGCTGAGGACCCTCAGC	0.2781	0.4184	0.7023	0.2013	0.1787	0.3522	0.4445	-0.3604	-0.0542	0.0905	PSD2
chr5	139813294	139813314	+	CTTGCATCCCACAGGTTGGA	0.2896	0.4735	0.6024	0.3427	0.1146	0.4583	0.5445	0.0743	-0.0816	0.2692	PSD2
chr5	139813350	139813370	+	CGCCACGTTTGAGAAGATTC	0.4056	0.4075	0.6398	0.2648	0.2393	0.3705	0.1028	-1.1346	-0.6611	0.0167	PSD2
chr5	139813638	139813658	+	CCTGAGCCGCCTGTCTCTCA	0.5744	0.4681	0.8296	0.352	0.3003	0.5321	0.4484	-0.252	-0.0042	0.0389	PSD2
chr5	139813651	139813671	+	TCTCTCATGGCCATGCCCAA	0.2618	0.5051	0.7777	0.5818	0.2019	0.4046	0.4654	0.2483	0.2027	0.4963	PSD2
chr5	139813666	139813686	+	CCCAATGGATTCCATGAAGA	0.3059	0.4655	0.7072	0.3039	0.2924	0.5586	0.3868	-0.3937	-0.7727	0.1694	PSD2
chr5	139814211	139814231	+	GCTCAGCAGCTCGGAGGGGT	0.4235	0.4504	0.6284	0.5241	0.4904	0.6204	0.5326	0.24	-0.0321	0.0908	PSD2
chr5	139814235	139814255	+	GCCTGGTAGTGCAGACCCTC	0.3614	0.4316	0.5592	0.4037	0.5308	0.5691	0.3758	0.1915	0.5153	0.0592	PSD2
chr5	139814277	139814297	+	CAGTGAAGCTGCTCATCGGC	0.5007	0.491	0.5577	0.3753	0.3272	0.568	0.4091	0.082	0.052	0.1354	PSD2
chr5	139817477	139817497	+	CAGCAACGAGTTTAGCAGGC	0.4517	0.4947	0.6584	0.3869	0.3017	0.5399	0.4443	0.1241	0.1921	0.1408	PSD2
chr5	139817480	139817500	+	CAACGAGTTTAGCAGGCTGG	0.3669	0.5956	0.8241	0.5282	0.2511	0.4889	0.4558	0.1511	-0.0899	0.0498	PSD2
chr5	139817525	139817545	+	CGACTTCTCGGGCTTGACTC	1.0	0.4824	0.7828	0.2814	0.3002	0.5121	0.3544	-0.3802	-0.4568	0.2309	PSD2
chr5	139821988	139822008	+	TGACAGCACTTCGGAAGGTA	0.3742	0.4733	0.572	0.4419	0.4618	0.605	0.5002	-0.0519	0.0436	0.0759	PSD2
chr5	139833724	139833744	+	TCAGCAATTCATTGCCAACT	0.3123	0.4901	0.5665	0.2906	0.0971	0.3082	0.2389	-0.8947	-0.5862	0.0189	PSD2
chr5	139833740	139833760	+	AACTTGGACCAGCTGAATGA	0.318	0.5585	0.7447	0.2954	0.2552	0.6306	0.688	0.7276	0.7346	0.1162	PSD2
chr5	139836873	139836893	+	GAAGAAGGTGACGCGAATCC	0.6916	0.4236	0.7497	0.5195	0.4019	0.6153	0.5845	0.4456	0.5428	0.0557	PSD2
chr5	139836880	139836900	+	GTGACGCGAATCCTGGATGG	0.5423	0.6158	0.759	0.6632	0.6325	0.6944	0.6474	1.0179	0.4359	0.1086	PSD2
chr5	139836894	139836914	+	GGATGGTGGCAACCCCTTCC	0.4768	0.2701	0.7258	0.4135	0.3461	0.4357	0.2822	-1.0992	-0.4128	0.0166	PSD2
chr5	139852514	139852534	+	TCTCCTGATGACATGGTCTG	0.2781	0.5632	0.7634	0.6054	0.5162	0.6354	0.5785	0.6939	0.0436	0.3068	NRG2
chr5	139852518	139852538	+	CTGATGACATGGTCTGTGGC	0.3414	0.4903	0.7292	0.3228	0.3095	0.5441	0.5271	-0.0799	-0.4629	0.0803	NRG2
chr5	139852529	139852549	+	GTCTGTGGCTGGCACGTTCT	0.2413	0.3281	0.7353	0.4855	0.3418	0.3418	0.1401	-0.8775	-0.5028	0.016	NRG2
chr5	139852540	139852560	+	GCACGTTCTTGGAAATATAC	0.3791	0.4371	0.6728	0.1627	0.0862	0.394	0.1109	-0.8967	0.1327	0.3219	NRG2
chr5	139852953	139852973	+	TGGCCAAGCTCCGGTTCTGA	0.3229	0.385	0.6232	0.2698	0.4578	0.599	0.2878	-0.6574	-0.6633	0.035	NRG2
chr5	139852980	139853000	+	GGCACATGTTCTGCCGGAGG	0.3595	0.4949	0.7212	0.7347	0.6251	0.6204	0.5098	0.455	-0.3385	0.1224	NRG2
chr5	139855722	139855742	+	AGCCACGCAGATGCCCGTGA	0.3644	0.5856	0.7497	0.6113	0.4728	0.6391	0.5553	0.5325	0.5506	0.1244	NRG2
chr5	139865541	139865561	+	AACATACTTTGCTTAGGATC	0.3208	0.3966	0.6114	0.4138	0.1985	0.438	0.2585	-0.4261	0.0286	0.0164	NRG2
chr5	139865598	139865618	+	CTCTGTCCGAAGAATCCATT	0.5608	0.3856	0.707	0.2729	0.2324	0.3719	0.1069	-1.4615	-0.6418	0.1867	NRG2
chr5	139869472	139869492	+	CAGCTCGTCCACCCGCAGAA	0.3685	0.5337	0.7151	0.4445	0.3187	0.5129	0.5057	0.4433	0.5917	0.294	NRG2
chr5	139869596	139869616	+	CGAGGGCTGACAAAGGGTGT	0.7897	0.4308	0.7591	0.4361	0.5821	0.6426	0.4339	0.2963	0.2644	0.0928	NRG2
chr5	139871764	139871784	+	TCCATTGACGCAATAGGACT	0.7597	0.4695	0.6256	0.3546	0.2513	0.5333	0.4024	-0.1218	-0.3293	0.0647	NRG2
chr5	139880955	139880975	+	CTGTAGTCGTGAGTTCTTTC	0.7238	0.194	0.6975	0.2679	0.1057	0.3064	0.1381	-1.2819	-0.3633	0.0506	NRG2
chr5	139887397	139887417	+	TGAACCAACGGTAGGAAGGC	0.2559	0.4743	0.5461	0.1639	0.3527	0.5815	0.3807	-0.3055	-0.4453	0.0608	NRG2
chr5	140042448	140042468	+	AAAGACTAAGGGCTGTTCCG	0.7961	0.5887	0.8383	0.3502	0.5215	0.6675	0.5702	0.6782	0.3364	0.2867	NRG2
chr5	140042474	140042494	+	CCAGGAAAAAGATGTAGCGC	0.4669	0.5412	0.6363	0.1672	0.0	0.4169	0.5655	0.3771	0.197	0.1273	NRG2
chr5	140042610	140042630	+	GGGCGGCTCTCGGGTGCTGT	0.6558	0.4067	0.7638	0.5391	0.5112	0.5914	0.3817	0.1539	-0.2855	0.051	NRG2
chr5	140042616	140042636	+	CTCTCGGGTGCTGTTGGAGC	0.3298	0.293	0.656	0.4642	0.3384	0.5464	0.3641	-0.4767	-0.901	0.0171	NRG2
chr5	140042681	140042701	+	CCACGGGTGCCTTGTACGCC	0.942	0.4111	0.6678	0.2292	0.22	0.3093	0.3161	-0.8937	-1.2492	0.0635	NRG2
chr5	140042742	140042762	+	CGACACACCGAAGAGCAGCA	0.563	0.6323	0.6868	0.2126	0.3315	0.6305	0.7349	0.6264	0.2874	0.4916	NRG2
chr5	140042860	140042880	+	TGTTGCTGCGGCCGCGGCTC	0.4744	0.1424	0.7019	0.4206	0.2088	0.4208	0.2949	-0.8841	-1.0748	0.0061	NRG2
chr5	140108464	140108484	+	GATCCTACCTCCGCAGGCGC	0.6974	0.4474	0.6547	0.2731	0.2452	0.6243	0.5344	0.6181	0.1782	0.1312	LOC124900193
chr5	140108818	140108838	+	TTTTTACTGCCCCACAGCGC	0.6629	0.3274	0.7303	0.1894	0.0	0.1393	0.2953	-0.6778	-0.7693	0.132	LOC124900193
chr5	140108903	140108923	+	GTCTTCTCTGTGAGCGGCGG	0.3856	0.3482	0.7057	0.6013	0.5451	0.6512	0.3284	0.1863	-0.766	0.0598	LOC124900193
chr5	140114384	140114404	+	CCAGAACAAGCGCTTCTACC	0.6278	0.5195	0.7686	0.1952	0.2306	0.5412	0.4803	0.2952	0.6018	0.1365	PURA
chr5	140114477	140114497	+	CCTTACTCTCTCCATGTCAG	0.3602	0.5751	0.7858	0.3396	0.3375	0.6274	0.6514	0.7844	0.1919	0.5396	PURA
chr5	140114483	140114503	+	TCTCTCCATGTCAGTGGCCG	0.5058	0.4311	0.7765	0.5077	0.355	0.5587	0.3603	-0.2367	-1.2065	0.374	PURA
chr5	140114501	140114521	+	CGTGGAGTTCCGCGACTACC	0.9462	0.3827	0.6866	0.3392	0.4064	0.4158	0.2634	-0.4416	-0.293	0.0321	PURA
chr5	140114603	140114623	+	GGCGCTCAAAAGCGAGTTCC	0.6885	0.3519	0.5463	0.3381	0.3551	0.4552	0.3132	-0.666	-0.1858	0.0172	PURA
chr5	140114694	140114714	+	CAGACGGTCAACCGGGGGCC	0.6796	0.3956	0.5838	0.4949	0.2607	0.2311	0.1777	-1.2442	-1.5146	0.0167	PURA
chr5	140114699	140114719	+	GGTCAACCGGGGGCCTGGCC	0.2127	0.2064	0.8045	0.4034	0.1214	0.287	-0.0419	-1.6627	-1.7675	0.0054	PURA
chr5	140114792	140114812	+	GCTCATCGACGACTACGGAG	0.898	0.7025	0.717	0.386	0.5339	0.6781	0.6675	1.203	0.4427	0.551	PURA
chr5	140128557	140128577	+	AGTGCTGGGAAATCACCATG	0.2943	0.7216	0.696	0.6185	0.6897	0.7437	0.6154	1.0493	0.7352	0.2543	IGIP
chr5	140194536	140194556	+	ACCAATGGGTCCAGGACCTA	0.4332	0.3441	0.6647	0.5035	0.4502	0.4853	0.4055	-0.1533	0.115	0.0106	CYSTM1
chr5	140194603	140194623	+	CCACAGTACGGCTGGCAGGG	0.2472	0.6097	0.7233	0.5215	0.4994	0.5931	0.5245	0.2587	-0.3458	0.0482	CYSTM1
chr5	140300540	140300560	+	CTGTTGAGTGTCAATAACTT	0.5204	0.4075	0.6833	0.3986	0.2719	0.4134	0.3567	-0.9053	-0.4214	0.1513	PFDN1
chr5	140342691	140342711	+	TCCTTGTATTTCCGAAGACA	0.397	0.5874	0.5308	0.2236	0.1842	0.5647	0.3554	-0.5903	-0.9095	0.0323	HBEGF
chr5	140342777	140342797	+	TGTGGCCAGTGCTTGTGGCT	0.2282	0.4669	0.7431	0.5358	0.4811	0.5083	0.3837	-0.4815	-0.6843	0.0592	HBEGF
chr5	140345971	140345991	+	TAGGGGTAGCAGCTGGTCCG	0.4126	0.5491	0.876	0.6006	0.6224	0.6122	0.7099	1.2556	0.8682	0.1848	HBEGF
chr5	140345980	140346000	+	CAGCTGGTCCGTGGATACAG	0.35	0.5564	0.7047	0.7014	0.6284	0.6973	0.6544	0.4365	0.1698	0.2826	HBEGF
chr5	140345998	140346018	+	AGTGGGAGGGTCCGGGTTGC	0.3533	0.2619	0.7729	0.3678	0.364	0.2671	0.1975	-0.633	-0.4834	0.0026	HBEGF
chr5	140360406	140360426	+	CATTCAGCTGAATGAGCTGC	0.299	0.3297	0.4938	0.168	0.062	0.5509	0.2101	-0.9089	-1.06	0.0566	SLC4A9
chr5	140360916	140360936	+	GGCCGAGGGCCTTGTACTGC	0.4925	0.4064	0.693	0.1284	0.3406	0.5071	0.3504	-0.5862	-0.6589	0.0025	SLC4A9
chr5	140362114	140362134	+	TGTTCGACTGCGGAACCCTG	1.0	0.6491	0.7193	0.5811	0.5734	0.7758	0.6387	1.2402	0.5457	0.4411	SLC4A9
chr5	140362120	140362140	+	ACTGCGGAACCCTGTGGTAC	0.7934	0.3252	0.6889	0.4456	0.3602	0.4832	0.3675	-0.1418	-0.2418	0.016	SLC4A9
chr5	140362456	140362476	+	TCTCCTGGGCCCCTGTATGC	0.3595	0.2912	0.7504	0.1953	0.1825	0.4836	0.3163	-0.5284	-0.2728	0.0203	SLC4A9
chr5	140362900	140362920	+	CCCATTCCCAGCAATTCCAG	0.204	0.6724	0.7911	0.3579	0.4503	0.6533	0.6108	0.2313	-0.0968	0.3264	SLC4A9
chr5	140362946	140362966	+	TCATGACCTTCTGGCAGCCC	0.3071	0.3725	0.6172	0.4652	0.1841	0.4663	0.6033	0.2672	0.1397	0.165	SLC4A9
chr5	140362990	140363010	+	CAGTGCTTCCCCCAGGTCGG	0.2964	0.4793	0.7719	0.5506	0.6434	0.6288	0.5193	0.3783	0.0398	0.0967	SLC4A9
chr5	140363750	140363770	+	ACGTGCGCAGGAAGGTCCCG	0.6177	0.6265	0.7011	0.5504	0.6081	0.671	0.4958	1.2604	0.5407	0.5645	SLC4A9
chr5	140363769	140363789	+	GTGGTACCCCAGCGATTTCT	0.7103	0.34	0.6445	0.422	0.2015	0.3834	0.1165	-0.9331	0.2708	0.0358	SLC4A9
chr5	140363817	140363837	+	GGCCGTACTCTACATTTACC	0.443	0.4971	0.7214	0.038	0.2932	0.4719	0.2208	-0.2509	0.221	0.2058	SLC4A9
chr5	140363883	140363903	+	TGCCACTGATGGTGCCCAGG	0.3105	0.6411	0.7674	0.5122	0.5764	0.5921	0.478	0.2176	-0.0005	0.0611	SLC4A9
chr5	140364353	140364373	+	TCCCCACAGAGATTACAGCC	0.2743	0.5863	0.5212	0.2233	0.3844	0.565	0.5948	0.0586	-0.1	0.1842	SLC4A9
chr5	140364376	140364396	+	ACTACCTGCCCTTCCGCCTA	1.0	0.4226	0.7221	0.4149	0.3667	0.5315	0.4098	0.0432	-0.062	0.0588	SLC4A9
chr5	140364388	140364408	+	TCCGCCTATGGGTGGGCATC	0.3082	0.2351	0.6421	0.517	0.2821	0.1673	0.2057	-0.9018	-0.6099	0.0027	SLC4A9
chr5	140364413	140364433	+	GGCTACCTTTTGCCTGGTGC	0.5349	0.3541	0.707	0.329	0.2379	0.5724	0.3282	-0.8776	-1.5001	0.0322	SLC4A9
chr5	140364558	140364578	+	ACCTATCCTATCCAGAAGCC	0.9312	0.4517	0.611	0.1401	0.1335	0.382	0.5479	-0.6769	-0.8905	0.0761	SLC4A9
chr5	140366164	140366184	+	CAGCGACTTCTCCTCAGTCC	0.2469	0.473	0.7356	0.4406	0.447	0.623	0.5752	0.4654	0.4726	0.0138	SLC4A9
chr5	140436189	140436209	+	AGGAGCAGACTTACGCACTG	1.0	0.7467	0.7911	0.4705	0.5887	0.7046	0.6798	0.6495	0.1579	0.2866	ANKHD1
chr5	140436189	140436209	+	AGGAGCAGACTTACGCACTG	1.0	0.7467	0.7911	0.4705	0.5887	0.7046	0.6798	0.6495	0.1579	0.2866	ANKHD1-EIF4EBP3
chr5	140438444	140438464	+	TTGATGCACACTGAAGGAAT	0.4108	0.472	0.6633	0.6006	0.2622	0.4608	0.3427	-0.1243	0.1003	0.0668	ANKHD1-EIF4EBP3
chr5	140438444	140438464	+	TTGATGCACACTGAAGGAAT	0.4108	0.472	0.6633	0.6006	0.2622	0.4608	0.3427	-0.1243	0.1003	0.0668	ANKHD1
chr5	140438527	140438547	+	ATCCTCAGTTAGTTGTGCAC	0.4412	0.5353	0.7402	0.3564	0.199	0.6117	0.4599	0.273	0.4651	0.1326	ANKHD1-EIF4EBP3
chr5	140438527	140438547	+	ATCCTCAGTTAGTTGTGCAC	0.4412	0.5353	0.7402	0.3564	0.199	0.6117	0.4599	0.273	0.4651	0.1326	ANKHD1
chr5	140441038	140441058	+	AGGAGACATAACTCCCCTGA	0.4129	0.6066	0.7072	0.639	0.5648	0.6352	0.5522	0.4624	0.5298	0.2121	ANKHD1-EIF4EBP3
chr5	140441038	140441058	+	AGGAGACATAACTCCCCTGA	0.4129	0.6066	0.7072	0.639	0.5648	0.6352	0.5522	0.4624	0.5298	0.2121	ANKHD1
chr5	140445749	140445769	+	GCGCTAACTTATGCATGTGC	0.8999	0.5116	0.6256	0.3814	0.2171	0.5801	0.4457	0.1614	0.1653	0.1572	ANKHD1-EIF4EBP3
chr5	140445749	140445769	+	GCGCTAACTTATGCATGTGC	0.8999	0.5116	0.6256	0.3814	0.2171	0.5801	0.4457	0.1614	0.1653	0.1572	ANKHD1
chr5	140445835	140445855	+	AAATGGACATACTCCCTTAA	0.325	0.3649	0.6975	0.4026	0.1664	0.3617	0.1651	-1.0347	0.2588	0.0852	ANKHD1-EIF4EBP3
chr5	140445835	140445855	+	AAATGGACATACTCCCTTAA	0.325	0.3649	0.6975	0.4026	0.1664	0.3617	0.1651	-1.0347	0.2588	0.0852	ANKHD1
chr5	140449224	140449244	+	GTTCGCTTTCTACTTGAAGC	0.5731	0.4586	0.7636	-0.0478	0.0	0.4983	0.24	-0.7031	-1.1691	0.2361	ANKHD1-EIF4EBP3
chr5	140449224	140449244	+	GTTCGCTTTCTACTTGAAGC	0.5731	0.4586	0.7636	-0.0478	0.0	0.4983	0.24	-0.7031	-1.1691	0.2361	ANKHD1
chr5	140449271	140449291	+	TGAGATGCACACTGCCTTAA	0.4242	0.3138	0.6647	0.4426	0.16	0.3568	0.1015	-1.103	-0.1411	0.0475	ANKHD1-EIF4EBP3
chr5	140449271	140449291	+	TGAGATGCACACTGCCTTAA	0.4242	0.3138	0.6647	0.4426	0.16	0.3568	0.1015	-1.103	-0.1411	0.0475	ANKHD1
chr5	140449283	140449303	+	TGCCTTAATGGAGGCCTGCA	0.509	0.4823	0.6017	0.4609	0.407	0.4393	0.4204	-0.0321	-0.2309	0.0699	ANKHD1-EIF4EBP3
chr5	140449283	140449303	+	TGCCTTAATGGAGGCCTGCA	0.509	0.4823	0.6017	0.4609	0.407	0.4393	0.4204	-0.0321	-0.2309	0.0699	ANKHD1
chr5	140458642	140458662	+	GCACGTTTGCTTTTGGATAG	0.2482	0.471	0.7769	0.344	0.2609	0.4732	0.1381	-1.4928	-1.5161	0.1556	ANKHD1-EIF4EBP3
chr5	140458642	140458662	+	GCACGTTTGCTTTTGGATAG	0.2482	0.471	0.7769	0.344	0.2609	0.4732	0.1381	-1.4928	-1.5161	0.1556	ANKHD1
chr5	140458702	140458722	+	CCATTGACGCTAGCTGCCTG	0.4258	0.5879	0.7813	0.5238	0.3089	0.5858	0.5252	0.5702	-0.2189	0.1641	ANKHD1-EIF4EBP3
chr5	140458702	140458722	+	CCATTGACGCTAGCTGCCTG	0.4258	0.5879	0.7813	0.5238	0.3089	0.5858	0.5252	0.5702	-0.2189	0.1641	ANKHD1
chr5	140458788	140458808	+	TGAAGGATACACTCCCTTGA	0.5448	0.4912	0.7449	0.4584	0.356	0.5221	0.5274	0.1177	0.6559	0.3867	ANKHD1-EIF4EBP3
chr5	140458788	140458808	+	TGAAGGATACACTCCCTTGA	0.5448	0.4912	0.7449	0.4584	0.356	0.5221	0.5274	0.1177	0.6559	0.3867	ANKHD1
chr5	140459194	140459214	+	TCAAGAAACTGCTCTTACTT	0.2211	0.3473	0.7214	0.2513	0.125	0.3393	0.2456	-1.0119	-0.4866	0.0817	ANKHD1-EIF4EBP3
chr5	140459194	140459214	+	TCAAGAAACTGCTCTTACTT	0.2211	0.3473	0.7214	0.2513	0.125	0.3393	0.2456	-1.0119	-0.4866	0.0817	ANKHD1
chr5	140459305	140459325	+	GGCATCTCAGGAGGGACACC	0.228	0.4727	0.6647	0.2108	0.4694	0.5709	0.4112	0.4694	0.4363	0.0709	ANKHD1-EIF4EBP3
chr5	140459305	140459325	+	GGCATCTCAGGAGGGACACC	0.228	0.4727	0.6647	0.2108	0.4694	0.5709	0.4112	0.4694	0.4363	0.0709	ANKHD1
chr5	140472246	140472266	+	GGAGGACATGAAGACTATTT	0.4263	0.2153	0.7214	0.5466	0.3668	0.3931	0.2757	-0.9321	0.2474	0.0901	ANKHD1
chr5	140485151	140485171	+	TGATCATACAGTAGTGTCGC	0.5862	0.4816	0.5191	0.2	0.0759	0.5084	0.5579	0.209	0.0556	0.046	ANKHD1-EIF4EBP3
chr5	140485151	140485171	+	TGATCATACAGTAGTGTCGC	0.5862	0.4816	0.5191	0.2	0.0759	0.5084	0.5579	0.209	0.0556	0.046	ANKHD1
chr5	140486968	140486988	+	GCCAACGCATACACTTGCCA	0.5996	0.6865	0.7214	0.2631	0.3544	0.6687	0.5871	0.5291	0.2565	0.5615	ANKHD1-EIF4EBP3
chr5	140486968	140486988	+	GCCAACGCATACACTTGCCA	0.5996	0.6865	0.7214	0.2631	0.3544	0.6687	0.5871	0.5291	0.2565	0.5615	ANKHD1
chr5	140496826	140496846	+	GCAATTTACCAAAGAATACT	0.2839	0.457	0.5406	0.2663	0.0	0.3228	0.1675	-0.6722	0.0113	0.1772	ANKHD1-EIF4EBP3
chr5	140496826	140496846	+	GCAATTTACCAAAGAATACT	0.2839	0.457	0.5406	0.2663	0.0	0.3228	0.1675	-0.6722	0.0113	0.1772	ANKHD1
chr5	140497085	140497105	+	TCCAGTGACTTAGGTTCTAA	0.5014	0.3303	0.6505	0.3317	0.3302	0.4055	0.1232	-1.3416	-0.9442	0.0386	ANKHD1-EIF4EBP3
chr5	140497085	140497105	+	TCCAGTGACTTAGGTTCTAA	0.5014	0.3303	0.6505	0.3317	0.3302	0.4055	0.1232	-1.3416	-0.9442	0.0386	ANKHD1
chr5	140497160	140497180	+	CAGCCTCAGATTGCTATTAC	0.5247	0.3833	0.6657	0.3873	0.3624	0.374	0.16	-1.3455	-0.2881	0.0216	ANKHD1-EIF4EBP3
chr5	140497160	140497180	+	CAGCCTCAGATTGCTATTAC	0.5247	0.3833	0.6657	0.3873	0.3624	0.374	0.16	-1.3455	-0.2881	0.0216	ANKHD1
chr5	140497259	140497279	+	CTTGATGACCTGATAGCAGG	0.2695	0.5667	0.7846	0.381	0.2746	0.6096	0.4675	0.2723	-0.2379	0.3002	ANKHD1-EIF4EBP3
chr5	140497259	140497279	+	CTTGATGACCTGATAGCAGG	0.2695	0.5667	0.7846	0.381	0.2746	0.6096	0.4675	0.2723	-0.2379	0.3002	ANKHD1
chr5	140504893	140504913	+	TTCGCAGACTACAAGCAATG	0.5916	0.7052	0.7212	0.293	0.3103	0.5622	0.6617	0.7776	0.2988	0.1431	ANKHD1-EIF4EBP3
chr5	140504893	140504913	+	TTCGCAGACTACAAGCAATG	0.5916	0.7052	0.7212	0.293	0.3103	0.5622	0.6617	0.7776	0.2988	0.1431	ANKHD1
chr5	140505145	140505165	+	TTAACACTAGCTTGTGCAGG	0.6041	0.5888	0.6504	0.4394	0.0	0.4261	0.4558	0.2298	-0.2867	0.2577	ANKHD1-EIF4EBP3
chr5	140505145	140505165	+	TTAACACTAGCTTGTGCAGG	0.6041	0.5888	0.6504	0.4394	0.0	0.4261	0.4558	0.2298	-0.2867	0.2577	ANKHD1
chr5	140505721	140505741	+	AGGTTTCACACCACTAATCC	0.6871	0.5243	0.6739	0.3087	0.2824	0.5722	0.443	0.0954	0.3757	0.0343	ANKHD1-EIF4EBP3
chr5	140505721	140505741	+	AGGTTTCACACCACTAATCC	0.6871	0.5243	0.6739	0.3087	0.2824	0.5722	0.443	0.0954	0.3757	0.0343	ANKHD1
chr5	140505763	140505783	+	TGGAGTTGTTGAAATCCTTT	0.2159	0.3276	0.693	0.2636	0.2317	0.3515	0.029	-1.6318	-1.0656	0.234	ANKHD1-EIF4EBP3
chr5	140505763	140505783	+	TGGAGTTGTTGAAATCCTTT	0.2159	0.3276	0.693	0.2636	0.2317	0.3515	0.029	-1.6318	-1.0656	0.234	ANKHD1
chr5	140505823	140505843	+	TAAGGATACTCCGCTTTCAT	0.4318	0.4386	0.7497	0.4154	0.2642	0.3738	0.3444	-0.1745	0.473	0.0438	ANKHD1-EIF4EBP3
chr5	140505823	140505843	+	TAAGGATACTCCGCTTTCAT	0.4318	0.4386	0.7497	0.4154	0.2642	0.3738	0.3444	-0.1745	0.473	0.0438	ANKHD1
chr5	140505833	140505853	+	CCGCTTTCATTGGCATGTTC	0.4022	0.2771	0.6728	0.4262	0.1711	0.2745	0.1434	-1.2539	-1.0399	0.0538	ANKHD1-EIF4EBP3
chr5	140505833	140505853	+	CCGCTTTCATTGGCATGTTC	0.4022	0.2771	0.6728	0.4262	0.1711	0.2745	0.1434	-1.2539	-1.0399	0.0538	ANKHD1
chr5	140506830	140506850	+	GTAGGTGGTAGACTTGCTGC	0.3889	0.4988	0.7356	0.3025	0.4471	0.6483	0.6161	0.8275	0.576	0.3642	ANKHD1-EIF4EBP3
chr5	140506830	140506850	+	GTAGGTGGTAGACTTGCTGC	0.3889	0.4988	0.7356	0.3025	0.4471	0.6483	0.6161	0.8275	0.576	0.3642	ANKHD1
chr5	140506897	140506917	+	CCACTGAGTCTAGCTGCGTC	0.5964	0.5104	0.7103	0.3653	0.1958	0.4575	0.4368	0.0202	-0.1747	0.075	ANKHD1-EIF4EBP3
chr5	140506897	140506917	+	CCACTGAGTCTAGCTGCGTC	0.5964	0.5104	0.7103	0.3653	0.1958	0.4575	0.4368	0.0202	-0.1747	0.075	ANKHD1
chr5	140506936	140506956	+	ATTAAGATTCTGCTTAATGC	0.3972	0.3819	0.806	-0.1102	0.0	0.482	0.3393	-0.3421	-0.0978	0.0311	ANKHD1-EIF4EBP3
chr5	140506936	140506956	+	ATTAAGATTCTGCTTAATGC	0.3972	0.3819	0.806	-0.1102	0.0	0.482	0.3393	-0.3421	-0.0978	0.0311	ANKHD1
chr5	140507799	140507819	+	AGGTATTTCTCCCCTGATGT	0.3751	0.5321	0.6739	0.3364	0.355	0.6172	0.5212	0.1696	0.0196	0.2286	ANKHD1-EIF4EBP3
chr5	140507799	140507819	+	AGGTATTTCTCCCCTGATGT	0.3751	0.5321	0.6739	0.3364	0.355	0.6172	0.5212	0.1696	0.0196	0.2286	ANKHD1
chr5	140507847	140507867	+	AGTAAAATTGCTGCTCGATA	0.6477	0.3984	0.7494	0.2661	0.0695	0.4476	0.0778	-1.426	-1.0757	0.0152	ANKHD1-EIF4EBP3
chr5	140507847	140507867	+	AGTAAAATTGCTGCTCGATA	0.6477	0.3984	0.7494	0.2661	0.0695	0.4476	0.0778	-1.426	-1.0757	0.0152	ANKHD1
chr5	140507901	140507921	+	TCGGAACACGGCTCTCACCC	0.623	0.5239	0.7497	0.2912	0.5427	0.6891	0.6352	1.2963	1.0536	0.0799	ANKHD1-EIF4EBP3
chr5	140507901	140507921	+	TCGGAACACGGCTCTCACCC	0.623	0.5239	0.7497	0.2912	0.5427	0.6891	0.6352	1.2963	1.0536	0.0799	ANKHD1
chr5	140507943	140507963	+	AGAAGTAGTGAGTTTGCTTC	0.6322	0.4084	0.7402	0.3864	0.0817	0.3431	0.0887	-1.4517	-1.0446	0.086	ANKHD1-EIF4EBP3
chr5	140507943	140507963	+	AGAAGTAGTGAGTTTGCTTC	0.6322	0.4084	0.7402	0.3864	0.0817	0.3431	0.0887	-1.4517	-1.0446	0.086	ANKHD1
chr5	140509635	140509655	+	GACGGGTCTTACCCCCTTGA	0.9857	0.4688	0.7733	0.4753	0.5043	0.5374	0.4901	0.0446	0.4538	0.1697	ANKHD1-EIF4EBP3
chr5	140509635	140509655	+	GACGGGTCTTACCCCCTTGA	0.9857	0.4688	0.7733	0.4753	0.5043	0.5374	0.4901	0.0446	0.4538	0.1697	ANKHD1
chr5	140510048	140510068	+	GGGAAATACGCCACTTTGGC	0.5601	0.4479	0.6726	0.2053	0.2418	0.5584	0.3903	-0.7048	-0.6939	0.0527	ANKHD1-EIF4EBP3
chr5	140510048	140510068	+	GGGAAATACGCCACTTTGGC	0.5601	0.4479	0.6726	0.2053	0.2418	0.5584	0.3903	-0.7048	-0.6939	0.0527	ANKHD1
chr5	140526027	140526047	+	GCAACCACCACCACTACGAT	0.4546	0.5213	0.6311	0.2213	0.2756	0.5692	0.4124	-0.0827	0.1084	0.5441	ANKHD1-EIF4EBP3
chr5	140526027	140526047	+	GCAACCACCACCACTACGAT	0.4546	0.5213	0.6311	0.2213	0.2756	0.5692	0.4124	-0.0827	0.1084	0.5441	ANKHD1
chr5	140526269	140526289	+	GAATAGTGATTCAGATAACT	0.2054	0.4411	0.5308	0.3204	0.1335	0.4067	0.4151	-0.2596	0.3827	0.0593	ANKHD1-EIF4EBP3
chr5	140526269	140526289	+	GAATAGTGATTCAGATAACT	0.2054	0.4411	0.5308	0.3204	0.1335	0.4067	0.4151	-0.2596	0.3827	0.0593	ANKHD1
chr5	140548918	140548938	+	CTACGACCGAAAGTTCCTGC	1.0	0.512	0.7356	0.2121	0.251	0.6176	0.4925	0.2393	0.1571	0.5249	EIF4EBP3
chr5	140552039	140552059	+	ATCACAGCCTCAGACTCGAC	0.7576	0.4904	0.617	0.2893	0.2559	0.5277	0.2076	-0.2651	0.0536	0.0834	SRA1
chr5	140552087	140552107	+	GCAGGACCACTCCCCACAGG	0.2574	0.5585	0.8336	0.5629	0.6349	0.6708	0.5523	0.8091	0.4263	0.1359	SRA1
chr5	140557143	140557163	+	CACCTCTGGGGGATCCATCC	0.7388	0.2663	0.7828	0.3696	0.3079	0.3157	0.1776	-0.6413	-0.2275	0.0016	SRA1
chr5	140557180	140557200	+	CTTGGTAAGCAGCGAGCGCC	0.5547	0.2833	0.6237	0.4418	0.0898	0.3583	0.2487	-0.7297	-1.0436	0.054	SRA1
chr5	140557194	140557214	+	AGCGCCTGGGTCCGCCGGCC	0.2642	0.2105	0.5886	0.4919	0.3144	0.1804	0.0163	-1.5097	-1.7593	0.0009	SRA1
chr5	140557307	140557327	+	ACTCCACTGTTAGCTTATAC	0.7473	0.4266	0.7079	0.1075	0.0164	0.3244	0.2003	-0.769	0.1114	0.0559	SRA1
chr5	140561598	140561618	+	CCCATGTAGGGCACTGGCAA	0.28	0.4457	0.7591	0.3926	0.4674	0.6325	0.3396	-0.1912	-0.3053	0.0657	APBB3
chr5	140562086	140562106	+	TAGGCATCCTCACCGGCCCT	0.503	0.4453	0.6799	0.538	0.3405	0.3115	0.4655	-0.0545	-0.0804	0.0402	APBB3
chr5	140562127	140562147	+	CACGGATGTGCACCAGAGGC	0.3133	0.5073	0.6194	0.4611	0.5089	0.5189	0.5515	0.2699	0.0238	0.0842	APBB3
chr5	140562170	140562190	+	CAGGGGATTCACTAGGCTCA	0.4405	0.5202	0.7449	0.5042	0.4722	0.6117	0.6554	0.7694	0.7885	0.0048	APBB3
chr5	140562651	140562671	+	CAAGTCACTACCTTAGCCCC	0.3191	0.5771	0.6398	0.3833	0.4697	0.6067	0.6602	0.992	0.819	0.0863	APBB3
chr5	140563598	140563618	+	GTCCAGTGAACTCTCCAGGC	0.3133	0.5014	0.6962	0.2852	0.5497	0.6353	0.5539	0.5916	0.6282	0.101	APBB3
chr5	140563616	140563636	+	GCTGGAGAAGGATCTCCCTT	0.396	0.2534	0.7777	0.4791	0.5053	0.47	0.3591	-0.4552	-0.137	0.2055	APBB3
chr5	140563737	140563757	+	CACACTCTACCTACCGTGCC	0.544	0.3346	0.6028	0.2157	0.357	0.3502	0.398	-0.5817	-0.8368	0.0344	APBB3
chr5	140563780	140563800	+	CCCAGGTTGGGCGCTGCCAC	0.347	0.2069	0.7875	0.6118	0.5276	0.5877	0.4403	-0.4561	-0.7762	0.0071	APBB3
chr5	140563793	140563813	+	CTGCCACTGGGTGCTACCGC	0.479	0.251	0.6941	0.5309	0.4515	0.6047	0.4324	-0.3218	-0.5183	0.0206	APBB3
chr5	140563828	140563848	+	AGTAAGTACCTGCAGCATCG	0.4494	0.6994	0.8898	0.128	0.3419	0.6865	0.7661	0.9928	0.5184	0.3237	APBB3
chr5	140565943	140565963	+	AGACGAAGTCAACAGTGGAG	0.2476	0.6316	0.7423	0.2355	0.4591	0.6499	0.4447	0.7409	0.431	0.2927	SLC35A4
chr5	140566626	140566646	+	ACTGAGGGCATCAGCAGTAT	0.6343	0.4041	0.7446	0.5284	0.2574	0.4368	0.2765	-0.1383	0.3179	0.0641	SLC35A4
chr5	140566689	140566709	+	GGCATATGCTGTGCCCAACG	0.7444	0.6677	0.7911	0.5221	0.5885	0.6052	0.7094	0.5306	-0.1591	0.3358	SLC35A4
chr5	140567203	140567223	+	GCCGTCCCAGGCAGGCCCGC	0.346	0.4193	0.693	0.3341	0.3835	0.4891	0.302	0.3545	0.1656	0.1152	SLC35A4
chr5	140567258	140567278	+	CGGTGCCCATGCCCCATTGC	0.3923	0.4386	0.7165	0.3529	0.3181	0.3508	0.2534	-0.8235	-0.6328	0.0112	SLC35A4
chr5	140567357	140567377	+	GTTATGCGCCTTCTCCCTTC	0.3791	0.2932	0.8013	0.3606	0.2852	0.3891	0.3284	-0.4159	0.0466	0.2139	SLC35A4
chr5	140567436	140567456	+	GCACTATCAGCCCTGCTCTA	0.2939	0.4422	0.7356	0.3827	0.2616	0.4611	0.4607	-0.1919	0.3454	0.2596	SLC35A4
chr5	140591059	140591079	+	TCACCTGCCTTCACCTGCGG	0.285	0.5653	0.7496	0.5216	0.4891	0.6292	0.5664	0.943	0.1371	0.2858	LOC112267855
chr5	140591113	140591133	+	GTCAGACACCTCCACTTCAG	0.3013	0.6303	0.8052	0.5477	0.5528	0.6591	0.6061	0.628	0.2762	0.1964	LOC112267855
chr5	140591693	140591713	+	ACCGACAGGTTCTCCACCCC	0.6701	0.5527	0.7356	0.3585	0.5814	0.5492	0.6176	0.7737	0.782	0.0122	LOC112267855
chr5	140632289	140632309	+	TGTTGCGCAGCGCTAGATTC	1.0	0.3895	0.71	0.3931	0.2364	0.4619	0.1769	-0.3477	0.2679	0.0658	CD14
chr5	140632293	140632313	+	GCGCAGCGCTAGATTCTGGA	0.5402	0.5675	0.7434	0.4643	0.3711	0.6318	0.6516	0.8435	0.6538	0.4607	CD14
chr5	140632371	140632391	+	ATTGTCAGACAGGTCTAGGC	0.3293	0.5606	0.762	0.2118	0.0556	0.5153	0.5986	0.4283	0.8221	0.2426	CD14
chr5	140632427	140632447	+	AAAAGGCAGGCGAGTGTGCT	0.3015	0.3762	0.7009	0.3849	0.0789	0.2754	0.4124	-0.6653	-0.6151	0.0069	CD14
chr5	140632527	140632547	+	CACGTTGCGTAGGCGCAAGC	0.6725	0.4842	0.7828	0.3292	0.105	0.3776	0.1574	-0.4745	-0.4051	0.0715	CD14
chr5	140632545	140632565	+	GCTGGAAAGTGCAAGTCCTG	0.2417	0.6595	0.8332	0.4914	0.4902	0.6954	0.5365	0.6768	0.2419	0.3156	CD14
chr5	140632784	140632804	+	CTAGGTTGAGACCGCCGGCA	0.7659	0.4907	0.6301	0.7039	0.6068	0.6244	0.4808	0.1062	-0.1842	0.3213	CD14
chr5	140632814	140632834	+	CCTCTACTGCAGACACACAC	0.2323	0.5826	0.7292	0.4212	0.2737	0.6132	0.5737	0.5888	0.4614	0.5633	CD14
chr5	140632897	140632917	+	TCGTCCAGCTCACAAGGTTC	0.4961	0.3811	0.5367	0.464	0.2171	0.46	0.4729	-0.1066	0.2353	0.1221	CD14
chr5	140639791	140639811	+	AACGACGCCCCAGAGGAAGC	0.6247	0.4719	0.7639	0.1833	0.1633	0.5351	0.4503	0.2505	0.1568	0.0508	TMCO6
chr5	140642328	140642348	+	TACACTGGGTAACCTGATCG	0.9471	0.6329	0.7354	0.4043	0.5848	0.6671	0.6612	0.9949	0.1177	0.0219	TMCO6
chr5	140642382	140642402	+	ACAGGGCATTGTTCCAGCCT	0.2617	0.4156	0.7591	0.4846	0.2366	0.2397	0.5308	-0.6029	-0.4283	0.1461	TMCO6
chr5	140642575	140642595	+	CTACTTCCAGTCCCCCCATG	0.3378	0.6527	0.8194	0.5815	0.498	0.493	0.4515	0.5024	0.3576	0.4859	TMCO6
chr5	140642955	140642975	+	ATGCTACAAATGTTGCAACC	0.591	0.6179	0.7261	0.4115	0.0885	0.416	0.4724	0.1044	0.277	0.071	TMCO6
chr5	140642995	140643015	+	GGGTCGCTGTGGAGTTTGCC	0.5676	0.4482	0.5694	0.3623	0.3462	0.5454	0.383	-0.623	-0.6805	0.1348	TMCO6
chr5	140643567	140643587	+	GTCAGCAATCCTCTGCTCAT	0.3926	0.5066	0.7214	0.3645	0.2425	0.3929	0.3497	-0.8814	-0.4432	0.1164	TMCO6
chr5	140643647	140643667	+	GAAAACCGAGGATGCAGGAC	0.3842	0.482	0.6159	0.3695	0.4166	0.6215	0.4593	0.1139	-0.002	0.0328	TMCO6
chr5	140647253	140647273	+	ACCGTAGCGGGCCCAGAGCT	0.4998	0.357	0.6477	0.509	0.3812	0.4215	0.3267	0.0166	-0.0259	0.0187	NDUFA2
chr5	140647286	140647306	+	GGAGCATTCGCGGATTAGGA	0.5846	0.4586	0.6642	0.1896	0.4287	0.6422	0.4959	0.142	0.1071	0.3015	NDUFA2
chr5	140647471	140647491	+	CCGCGCCTCACCTGACGCCC	0.4033	0.4474	0.6114	0.4839	0.5318	0.545	0.4818	0.1976	0.0361	0.1082	NDUFA2
chr5	140647498	140647518	+	CGGGCGAGCGCTGACATAAG	0.783	0.5129	0.7873	0.7307	0.6443	0.6702	0.4447	0.5306	0.1872	0.0774	NDUFA2
chr5	140664956	140664976	+	CGAGGAGGACCCAGACTCCA	0.3256	0.5405	0.6114	0.5523	0.614	0.5903	0.5303	0.6292	0.4789	0.3358	WDR55
chr5	140665017	140665037	+	GTGCTGGAAGCTCCGGCTAG	0.4181	0.5169	0.843	0.48	0.5293	0.5299	0.3758	-0.242	-0.2696	0.0118	WDR55
chr5	140665022	140665042	+	GGAAGCTCCGGCTAGTGGGC	0.3486	0.4371	0.701	0.3951	0.5177	0.6531	0.43	0.2601	0.1557	0.1008	WDR55
chr5	140665049	140665069	+	CCATCCGGCCCGTGACCTAC	1.0	0.4358	0.5414	0.325	0.1633	0.3686	0.2522	-0.7112	-0.3098	0.045	WDR55
chr5	140665064	140665084	+	CCTACTGGCTGCAGGGGACG	0.2073	0.4625	0.7209	0.5068	0.5234	0.5662	0.5018	-0.3036	-0.6886	0.1832	WDR55
chr5	140668290	140668310	+	TCTCAAGGCCTGCCGAGCTG	0.3866	0.5412	0.9088	0.4244	0.4231	0.6396	0.6191	0.9155	0.3749	0.3227	WDR55
chr5	140668454	140668474	+	AGATGTGGAGCAGGGCCAAC	0.233	0.4267	0.6314	0.4795	0.3356	0.4508	0.2666	-0.393	0.2374	0.2198	WDR55
chr5	140668479	140668499	+	AGACGTGTTTCCAAGGCTCA	0.3474	0.4974	0.7214	0.2107	0.3344	0.5977	0.4393	-0.6192	-0.6442	0.0121	WDR55
chr5	140668731	140668751	+	TGAAGAGTACATCGCAGACA	0.6318	0.6242	0.6505	0.3158	0.238	0.6114	0.5114	0.5334	0.3727	0.267	WDR55
chr5	140668737	140668757	+	GTACATCGCAGACATGGCTC	0.7242	0.486	0.7356	0.1578	0.3286	0.6414	0.6091	0.3931	0.1536	0.3856	WDR55
chr5	140668885	140668905	+	TACAGCGGGGATGGCTGCCT	0.3486	0.3829	0.693	0.7158	0.3634	0.4051	0.2627	-0.645	-0.5408	0.0095	WDR55
chr5	140668939	140668959	+	CTGCTCTCAGAACCTCAGTC	0.364	0.4132	0.6868	0.3642	0.4196	0.5451	0.3828	-0.3249	-0.1452	0.0745	WDR55
chr5	140669123	140669143	+	CTCTTCAATTGGAATGGCTT	0.3202	0.2297	0.6786	0.1433	0.1543	0.4728	0.0905	-1.1884	-1.0553	0.0192	WDR55
chr5	140672679	140672699	+	CAGCGGATGGTTGTGCAGCG	0.6019	0.6032	0.78	0.6972	0.6465	0.6729	0.5816	0.8584	0.156	0.403	DND1
chr5	140672685	140672705	+	ATGGTTGTGCAGCGTGGCGA	0.3679	0.4794	0.7119	0.6333	0.3589	0.6141	0.5725	0.6291	0.1531	0.1249	DND1
chr5	140672810	140672830	+	GCTGGAACAGCGGGATAAGC	0.456	0.5188	0.6866	0.3437	0.2095	0.453	0.3416	-0.2812	0.0821	0.181	DND1
chr5	140677065	140677085	+	TTTGGGATAGTTTAGGATCC	0.5303	0.4057	0.7729	0.2412	0.0	0.2904	0.3797	-0.4563	-0.231	0.034	HARS1
chr5	140679016	140679036	+	CCGGTATCGGCCACGGGTCA	0.8337	0.4002	0.7497	0.6861	0.4461	0.4855	0.2353	-0.2072	-0.3068	0.0087	HARS1
chr5	140679020	140679040	+	TATCGGCCACGGGTCATGGC	0.4924	0.3118	0.8281	0.2011	0.3386	0.6015	0.4598	-0.3899	-0.4213	0.0661	HARS1
chr5	140679051	140679071	+	GCCGATATACCTTTGCTATG	1.0	0.5515	0.7627	0.2717	0.3109	0.4405	0.5228	0.4219	0.2286	0.5669	HARS1
chr5	140679067	140679087	+	TATGTGGTAGCGTTTAATGT	0.4262	0.6127	0.8343	0.361	0.2487	0.5372	0.6273	0.5923	0.8143	0.2283	HARS1
chr5	140679829	140679849	+	CTTCAGGTCATAGATAAGCT	0.5243	0.5878	0.7383	0.3128	0.25	0.5118	0.4845	0.1077	0.2229	0.1509	HARS1
chr5	140683201	140683221	+	ACTATAGTCTCTTGTGCCCT	0.3566	0.4461	0.6785	0.4091	0.0856	0.3707	0.4408	-0.034	-0.1971	0.0612	HARS1
chr5	140693942	140693962	+	GGATCTTAGTCCTCAGCATA	0.4072	0.5455	0.5225	0.4982	0.2924	0.5599	0.4233	-0.449	0.1791	0.1797	HARS2
chr5	140693994	140694014	+	ATCAGCTGCTTTAAACGTCA	0.5712	0.4921	0.6256	0.3967	0.266	0.5756	0.2519	-0.3973	-0.4574	0.0458	HARS2
chr5	140694226	140694246	+	TATGATCTGAAGGATCAAGG	0.4151	0.7328	0.8663	0.5002	0.5104	0.695	0.694	1.2304	0.9017	0.5811	HARS2
chr5	140695506	140695526	+	GGTTCCCTTTGCTCGTTATC	0.8843	0.3929	0.6604	0.2135	0.1253	0.3218	0.1012	-1.2899	-0.8281	0.0624	HARS2
chr5	140695794	140695814	+	ATCATGTGTGAAATCCTAAG	0.2836	0.6147	0.7863	0.5662	0.4078	0.6316	0.4562	0.2314	0.0085	0.35	HARS2
chr5	140695805	140695825	+	AATCCTAAGTGGATTGCAGT	0.4019	0.4964	0.7268	0.2765	0.0752	0.51	0.2322	-0.6423	-0.6595	0.1537	HARS2
chr5	140696101	140696121	+	GGTAAATGACCGGCGGATTG	1.0	0.5374	0.8804	0.4387	0.4522	0.6228	0.5826	0.0035	-0.4403	0.1239	HARS2
chr5	140696105	140696125	+	AATGACCGGCGGATTGTGGA	0.4564	0.4648	0.7903	0.3759	0.4429	0.669	0.5753	0.2372	-0.1629	0.0295	HARS2
chr5	140696592	140696612	+	GGGGACTATGTCCAGTGTCA	0.3057	0.5798	0.7214	0.5685	0.4703	0.614	0.5962	0.5314	0.6031	0.069	HARS2
chr5	140700825	140700845	+	ACTTGGACTTTCGCCGAAAG	0.8715	0.5011	0.8235	0.464	0.3519	0.5998	0.1677	-0.4637	-0.8822	0.1144	ZMAT2
chr5	140702039	140702059	+	ACGGCATAGGGACTACAAGG	0.8081	0.7243	0.6538	0.612	0.6411	0.716	0.7247	1.2399	0.8621	0.2724	ZMAT2
chr5	140702045	140702065	+	TAGGGACTACAAGGTGGACT	0.4992	0.5092	0.6647	0.5621	0.4587	0.6054	0.5925	0.1402	0.0303	0.0892	ZMAT2
chr5	140703947	140703967	+	GAAGGACTCCATCAACTTTC	0.4039	0.2302	0.654	0.3638	0.1491	0.3295	0.0664	-1.8273	-0.6161	0.0612	ZMAT2
chr5	140704417	140704437	+	CTATGCAGATCAGAGAAACC	0.4127	0.5612	0.6739	0.053	0.2725	0.6167	0.6207	0.1677	0.092	0.2572	ZMAT2
chr5	140704450	140704470	+	GCGTGTGGAACGTTCCACCC	0.6388	0.6343	0.707	0.5956	0.6214	0.6723	0.6043	0.4216	0.3489	0.2333	ZMAT2
chr5	141303333	141303353	+	GTAGAGTACTCGAGAGTCCA	0.5215	0.52	0.6397	0.4679	0.5529	0.6867	0.6984	1.2927	1.2191	0.4745	SLC25A2
chr5	141303396	141303416	+	CGACAGACCAAATTGTATTA	0.4971	0.4015	0.7308	0.1467	0.0584	0.353	0.1418	-1.1712	-0.2179	0.1698	SLC25A2
chr5	141319623	141319643	+	TTAGAGGCAGAGTAATTCCG	0.5608	0.6559	0.7802	0.4548	0.5959	0.7282	0.7499	1.238	0.9524	0.9624	TAF7
chr5	141319694	141319714	+	TTAGGATCAGTGCTAGCAAC	0.7535	0.4679	0.687	0.4412	0.314	0.5662	0.494	0.0074	0.4366	0.3871	TAF7
chr5	141319732	141319752	+	ATAGAGATCACCATCAACTG	0.6756	0.6798	0.8146	0.4365	0.4953	0.7226	0.7065	1.059	0.5262	0.6203	TAF7
chr5	141319838	141319858	+	TCTACTAATTTTGAGGCCAA	0.4078	0.4982	0.6512	0.5332	0.1189	0.4346	0.2331	-0.7606	-0.848	0.0904	TAF7
chr5	141319958	141319978	+	CTCACAGTAGAGGCATATTC	0.5168	0.3423	0.6172	0.2116	0.187	0.282	0.1501	-1.2014	-0.1452	0.0848	TAF7
chr5	141330906	141330926	+	TTCGCTCTGAATCCTAGAAG	0.3921	0.5788	0.7354	0.5208	0.3945	0.6382	0.5521	0.9168	0.5434	0.2447	PCDHGA1
chr5	141331244	141331264	+	TGGGCCTCAACATCCAGAGA	0.3773	0.5656	0.6657	0.4773	0.5231	0.6486	0.5855	0.7912	0.7394	0.1529	PCDHGA1
chr5	141331433	141331453	+	TGTCCCCGAAAACGTGCCGC	0.7465	0.4207	0.6512	0.1965	0.0129	0.4727	0.3854	0.2098	-0.441	0.0515	PCDHGA1
chr5	141331824	141331844	+	TACACCACATGTTTCATTCC	0.5072	0.3906	0.6374	0.0646	0.2102	0.3845	0.2067	-1.1297	-0.6589	0.0094	PCDHGA1
chr5	141331911	141331931	+	CTGGACAGAGAACTTATCTC	0.6418	0.4235	0.7214	0.2851	0.3384	0.5593	0.5035	-0.1311	0.3045	0.0899	PCDHGA1
chr5	141339349	141339369	+	AACGATAATGCCCCTCGCTT	1.0	0.3315	0.7356	0.3612	0.2012	0.4522	0.3935	-0.1419	0.0914	0.0744	PCDHGA2
chr5	141339511	141339531	+	GACGTGCGAAGGGGAGCTGA	0.3371	0.5292	0.668	0.5645	0.5559	0.6458	0.5207	0.3722	0.2772	0.0444	PCDHGA2
chr5	141339619	141339639	+	GGGGGTGACCCAGTGCTATC	0.916	0.4032	0.7497	0.5057	0.3323	0.3504	0.1668	-0.9361	0.0176	0.0217	PCDHGA2
chr5	141339720	141339740	+	CATTCCGGAGAATACGCTCG	0.8955	0.6089	0.7159	0.3592	0.587	0.7103	0.5102	0.4459	-0.236	0.1709	PCDHGA2
chr5	141339780	141339800	+	TGAGGGCTACTACGCTCAAG	0.625	0.5912	0.7721	0.4548	0.5902	0.6544	0.5931	0.8251	0.4657	0.5607	PCDHGA2
chr5	141339844	141339864	+	TTTGAGCTTAAGTCAACATC	0.6659	0.4274	0.7385	0.3139	0.0	0.4346	0.1784	-0.6284	-0.2622	0.0234	PCDHGA2
chr5	141340048	141340068	+	TCTCTTCCAGGAACCATAAT	0.3293	0.1496	0.7777	0.2446	0.0063	0.3014	0.0836	-1.607	-0.7868	0.0642	PCDHGA2
chr5	141340161	141340181	+	AGTAGACAATTACTACCGAC	0.7732	0.5584	0.6048	0.4284	0.3314	0.648	0.5219	0.6572	0.8842	0.3134	PCDHGA2
chr5	141340228	141340248	+	ATCACTCTAACCGCTAAAGA	0.9351	0.4626	0.6657	0.3158	0.2603	0.6095	0.4763	0.0638	0.1428	0.158	PCDHGA2
chr5	141340275	141340295	+	TGCTCACATTTTGCTCCAGG	0.3022	0.588	0.6596	0.6367	0.3397	0.6167	0.4286	-0.5695	-0.9551	0.4088	PCDHGA2
chr5	141340541	141340561	+	AGTTGCGAGACTTGCAAGTG	0.8924	0.595	0.6803	0.4739	0.5627	0.6694	0.5398	0.2907	-0.0136	0.0267	PCDHGA2
chr5	141340608	141340628	+	ATCATTAAGCCTGTTCGTGC	0.3396	0.4649	0.7072	0.15	0.0	0.4711	0.288	-0.5367	-0.493	0.0714	PCDHGA2
chr5	141344320	141344340	+	CGCTCAGATCCCGCTGTGTC	0.5382	0.389	0.5837	0.3486	0.3528	0.3756	0.2723	-0.6721	-0.7116	0.0117	PCDHGA3
chr5	141344338	141344358	+	TCTGGTAAAAATTAACATTC	0.2264	0.3467	0.6394	0.2577	0.1062	0.3416	0.1879	-1.03	-0.2532	0.0226	PCDHGA3
chr5	141344456	141344476	+	ATTGGTGAACTAACGGTTCC	0.9594	0.3411	0.7636	0.26	0.2722	0.3975	0.2266	-0.8128	-0.3628	0.0118	PCDHGA3
chr5	141344551	141344571	+	CCCCAATGACTACTTCTCTC	0.3101	0.4539	0.7072	0.1424	0.2301	0.3693	0.328	-0.3346	0.0224	0.1433	PCDHGA3
chr5	141344681	141344701	+	GGTGGCGACCCTGTCCACTC	0.6675	0.502	0.8061	0.5713	0.525	0.5588	0.4574	0.3169	0.4473	0.031	PCDHGA3
chr5	141344710	141344730	+	GCACATCCAAGTGATAGTCC	0.7056	0.6119	0.7214	0.3727	0.2531	0.6352	0.5977	0.6472	0.7113	0.2087	PCDHGA3
chr5	141344782	141344802	+	TGTTTGGGAGAACGTGCCTG	0.4199	0.6081	0.7526	0.6417	0.4605	0.6516	0.4681	-0.0667	-0.7536	0.1401	PCDHGA3
chr5	141345025	141345045	+	CAAGATTCTAGTCACGGTTC	0.6137	0.4461	0.7072	0.4629	0.1357	0.4265	0.3417	-0.4378	-0.0858	0.0203	PCDHGA3
chr5	141345098	141345118	+	GTCCCAGAAGAGGGCACCGT	0.2644	0.4984	0.6421	0.5795	0.5808	0.6288	0.5389	0.1032	-0.0441	0.1672	PCDHGA3
chr5	141345140	141345160	+	GACGTGCATGACCGAGATTC	1.0	0.345	0.6208	0.4138	0.3639	0.4747	0.1872	-0.4241	-0.0224	0.0132	PCDHGA3
chr5	141345604	141345624	+	ATTTAGAGACTTAAAGCTAC	0.2878	0.4635	0.6297	0.1105	0.0	0.3731	0.3477	-0.7015	-0.2349	0.0902	PCDHGA3
chr5	141350466	141350486	+	GGATTATTTCAACGTTAGTT	0.5933	0.305	0.5259	0.1376	0.0	0.3075	0.1264	-1.0915	-0.7565	0.0659	PCDHGB1
chr5	141350586	141350606	+	CCCAATGAATGTTTTCCACG	0.3933	0.5532	0.7485	0.1514	0.2418	0.4971	0.3903	-0.618	-1.0358	0.7088	PCDHGB1
chr5	141350691	141350711	+	ACCCGGGGTAAAATTCTCTC	0.3268	0.4856	0.7449	0.3061	0.2094	0.3361	0.29	-0.5076	0.0493	0.1876	PCDHGB1
chr5	141350791	141350811	+	TCAACGAAGGAAAGTCCTGA	0.4247	0.5968	0.6042	0.3218	0.3286	0.6291	0.362	0.4375	0.3696	0.6787	PCDHGB1
chr5	141350817	141350837	+	TAAATATCCGGTATTACTGC	0.3785	0.4738	0.7072	0.0331	0.0	0.5698	0.413	-0.0682	0.0261	0.0403	PCDHGB1
chr5	141350915	141350935	+	TAAGCGGCACCACCCATATC	1.0	0.4317	0.7318	0.3455	0.2124	0.3366	0.1768	-0.4579	0.8565	0.0339	PCDHGB1
chr5	141350999	141351019	+	GCCTCCAAGAAAACGTACCG	0.5848	0.6539	0.6596	0.1969	0.5482	0.7205	0.5419	0.7139	-0.0797	0.6347	PCDHGB1
chr5	141351024	141351044	+	AACCTCCGTGCTGCGGGTGA	0.9597	0.4243	0.7639	0.5383	0.558	0.5826	0.3313	-0.1873	-0.406	0.0166	PCDHGB1
chr5	141351139	141351159	+	ACTGGCGACATCACAACCAA	0.4488	0.5708	0.7103	0.5801	0.45	0.6763	0.6224	0.6425	0.467	0.3494	PCDHGB1
chr5	141351147	141351167	+	CATCACAACCAATGGCACAT	0.29	0.6293	0.6927	0.3129	0.0123	0.3954	0.4211	-0.2849	-0.1005	0.1715	PCDHGB1
chr5	141351196	141351216	+	TTGAGTGTGGAAGCTAAGGA	0.2399	0.6455	0.6868	0.6346	0.5651	0.6548	0.5682	0.6938	0.3145	0.1997	PCDHGB1
chr5	141351448	141351468	+	TATTACAAGCTGGTGATTGC	0.3436	0.3296	0.7491	0.0466	0.0558	0.4504	0.2424	-0.5917	-0.0536	0.0643	PCDHGB1
chr5	141351702	141351722	+	CAGAGTCTCCTACTCTATTC	0.6568	0.3377	0.7214	0.3519	0.2364	0.3537	0.2027	-1.1988	-0.1429	0.055	PCDHGB1
chr5	141351714	141351734	+	CTCTATTCTGGCCAGTGACC	0.3479	0.419	0.6739	0.2303	0.2029	0.4916	0.3821	-0.0614	-0.0515	0.0558	PCDHGB1
chr5	141355578	141355598	+	AATGATAACCCACCCAGTTT	0.4186	0.2545	0.7777	0.292	0.1235	0.3548	0.2762	-0.8142	0.0243	0.0134	PCDHGA4
chr5	141355718	141355738	+	CTCAAACGGTTACTTTTCCC	0.5872	0.4056	0.7072	0.1104	0.3769	0.5252	0.4106	-0.7717	-0.7541	0.0357	PCDHGA4
chr5	141355740	141355760	+	GACGTGCAAAGTGGGGCCGA	0.631	0.5116	0.6882	0.6882	0.5422	0.6372	0.4769	0.2703	-0.0733	0.0159	PCDHGA4
chr5	141355760	141355780	+	TGGGATTAAGTACCCAGAGC	0.3276	0.5655	0.7072	0.2907	0.4981	0.5918	0.5404	0.3383	0.4118	0.0535	PCDHGA4
chr5	141355827	141355847	+	CTCGTTCTCACGGCCTTCGA	0.5626	0.4468	0.7828	0.4987	0.3711	0.5286	0.3556	-0.4329	-0.4491	0.0764	PCDHGA4
chr5	141355848	141355868	+	GGAGGTGACCCGGTTCGCTC	0.6584	0.4596	0.797	0.3717	0.4482	0.6432	0.5678	0.376	0.4533	0.0771	PCDHGA4
chr5	141356090	141356110	+	GAGTGGGGATATAACAATAT	0.3692	0.2413	0.6833	0.4574	0.4337	0.4913	0.3058	-0.3537	0.2782	0.0503	PCDHGA4
chr5	141356148	141356168	+	ATAGATGTAGAAGCCCATGA	0.399	0.6605	0.7214	0.3961	0.4446	0.6754	0.5992	0.5593	0.8121	0.3169	PCDHGA4
chr5	141356180	141356200	+	CCGAGCTAGAAGCAAGGTAC	0.672	0.527	0.6728	0.5647	0.5144	0.6416	0.5096	-0.0025	0.323	0.1543	PCDHGA4
chr5	141356192	141356212	+	CAAGGTACTGGTGACAGTTC	0.3855	0.3769	0.7356	0.7027	0.4568	0.4113	0.4116	-0.246	0.1085	0.0252	PCDHGA4
chr5	141356622	141356642	+	ACTGCTCAAGACCCTGACAG	0.3709	0.7323	0.7918	0.563	0.5578	0.6693	0.6674	1.2021	0.4887	0.6743	PCDHGA4
chr5	141356889	141356909	+	TACCCCACCTTCCCTACTGA	0.6143	0.5263	0.6941	0.1564	0.434	0.6403	0.607	0.4184	0.3967	0.1529	PCDHGA4
chr5	141356898	141356918	+	TTCCCTACTGATGGCTCCAC	0.3119	0.4667	0.5949	0.6216	0.4337	0.513	0.4624	0.2346	0.2743	0.1074	PCDHGA4
chr5	141356903	141356923	+	TACTGATGGCTCCACTGGTG	0.3239	0.5206	0.709	0.5446	0.5851	0.6503	0.514	0.6278	0.1429	0.0146	PCDHGA4
chr5	141360587	141360607	+	ATTTCCACTTGACCCAGCCC	0.2503	0.4677	0.6604	0.1168	0.0	0.4131	0.4549	0.477	0.4882	0.189	PCDHGB2
chr5	141360713	141360733	+	GTTGATTCTAAAACACTCTC	0.2653	0.4867	0.6536	0.1786	0.2688	0.523	0.3021	-0.4251	0.1318	0.1395	PCDHGB2
chr5	141360743	141360763	+	AGAGCACAGTTTACATCAAT	0.3209	0.2738	0.57	0.4538	0.3142	0.4234	0.2058	-1.0886	-0.2794	0.1665	PCDHGB2
chr5	141360758	141360778	+	TCAATTGGTCCTCACAGCTG	0.3243	0.6075	0.7911	0.5149	0.3462	0.6276	0.6559	0.839	0.2672	0.4609	PCDHGB2
chr5	141360965	141360985	+	CACCTACTCCTTTCATAATG	0.3472	0.4426	0.7094	0.2821	0.3607	0.4448	0.2213	-0.3457	-0.6624	0.1097	PCDHGB2
chr5	141361034	141361054	+	AATCACGACAAAGGATGATT	0.4101	0.3082	0.6252	0.2264	0.1755	0.392	0.2487	-0.6178	0.1312	0.0352	PCDHGB2
chr5	141361086	141361106	+	AGTATCGAAGCAAAAGATCC	0.8152	0.5152	0.6678	0.0801	0.2009	0.6049	0.5343	0.6317	0.787	0.0286	PCDHGB2
chr5	141361343	141361363	+	ACTAGTGACAGACGGCGCTC	0.7686	0.4348	0.7069	0.3411	0.2552	0.5943	0.5447	0.4164	0.5317	0.06	PCDHGB2
chr5	141361487	141361507	+	TTTCCAACAGACTTCCTACA	0.3	0.5791	0.6937	0.3806	0.1433	0.4228	0.4576	-0.7724	-0.427	0.5291	PCDHGB2
chr5	141361496	141361516	+	GACTTCCTACATGGTTCACG	0.4246	0.6725	0.6727	0.339	0.3174	0.6189	0.6869	0.5843	0.095	0.7291	PCDHGB2
chr5	141361515	141361535	+	GTGGCAGAGAACAATCCTCC	0.2312	0.5464	0.6516	0.1372	0.5373	0.6819	0.6128	0.6986	0.8537	0.0567	PCDHGB2
chr5	141361566	141361586	+	GACCCTGACTTGGGCCCCAG	0.2218	0.5297	0.7117	0.6392	0.6103	0.5851	0.5534	0.3229	-0.1781	0.1542	PCDHGB2
chr5	141364635	141364655	+	TGTGGTGAACTTTAACATCT	0.2419	0.3987	0.6678	0.4082	0.2691	0.4006	0.2039	-0.3951	0.1452	0.0245	PCDHGA5
chr5	141364794	141364814	+	CTTCGCGCGGGATGCGGATG	0.9413	0.3773	0.8191	0.5792	0.4702	0.5519	0.213	-0.32	-0.6753	0.0114	PCDHGA5
chr5	141364870	141364890	+	GATGTGGTAAGCGGAACTGA	0.5739	0.6357	0.663	0.499	0.4982	0.673	0.675	1.1508	0.8976	0.4274	PCDHGA5
chr5	141364896	141364916	+	AAAGTATCCGGAGCTGGTGT	0.5321	0.5466	0.7497	0.423	0.2522	0.5809	0.5766	0.6686	0.3253	0.1555	PCDHGA5
chr5	141365259	141365279	+	AGAATCCAGATTCTACCTCA	0.25	0.5854	0.6256	0.3328	0.4148	0.6599	0.6376	0.5799	0.7901	0.2308	PCDHGA5
chr5	141365307	141365327	+	TCTTGTTGCCAGCGCTAAGG	0.4934	0.5492	0.7763	0.701	0.008	0.5495	0.5671	0.376	0.073	0.2757	PCDHGA5
chr5	141365310	141365330	+	TGTTGCCAGCGCTAAGGTGG	0.3303	0.5392	0.7325	0.6012	0.4565	0.6642	0.5425	0.7196	0.0267	0.3588	PCDHGA5
chr5	141365428	141365448	+	GCGCTGTTTAGCGTACATGA	0.7484	0.7034	0.6633	0.3162	0.2934	0.5989	0.6038	0.7957	0.8562	0.3438	PCDHGA5
chr5	141365437	141365457	+	AGCGTACATGATGGTGATTC	0.5759	0.3854	0.6505	0.4901	0.3431	0.4028	0.1718	-0.6789	-0.2207	0.0141	PCDHGA5
chr5	141365583	141365603	+	TAATATCACTTTAACCGTCA	0.9598	0.5023	0.6314	0.3134	0.1869	0.5391	0.1778	-0.3735	-0.1882	0.0187	PCDHGA5
chr5	141365590	141365610	+	ACTTTAACCGTCATGGACCA	0.5815	0.5988	0.7019	0.3167	0.1524	0.5681	0.561	0.3277	-0.0338	0.3705	PCDHGA5
chr5	141365781	141365801	+	CGCTCGAGTCACCTACTCCC	0.5656	0.5539	0.5602	0.2314	0.5353	0.6375	0.627	0.8233	0.9476	0.1253	PCDHGA5
chr5	141370541	141370561	+	CTCGCCAAGGACCTGGGGTT	0.2205	0.3791	0.6311	0.5839	0.5032	0.4708	0.2089	-0.2582	-0.2071	0.0105	PCDHGB3
chr5	141370546	141370566	+	CAAGGACCTGGGGTTTGGCG	0.2534	0.3108	0.8178	0.5427	0.5603	0.6422	0.4493	0.1553	-0.3631	0.0902	PCDHGB3
chr5	141370616	141370636	+	TTTACCGTGAGCCCCGAAAA	0.7692	0.3903	0.7363	0.4602	0.0	0.3674	0.1768	-0.7693	-0.5976	0.1166	PCDHGB3
chr5	141370684	141370704	+	CAAGAAGTCGACGTGTGTTC	0.7542	0.3492	0.7356	0.3688	0.1358	0.407	0.2704	-0.2978	0.0718	0.1071	PCDHGB3
chr5	141370792	141370812	+	TAGCCAAAATATCACTGAGC	0.2931	0.4839	0.6232	0.3124	0.0	0.4806	0.2469	-0.0053	0.2138	0.0283	PCDHGB3
chr5	141370807	141370827	+	TGAGCTGGAAATCAGCGAAC	0.3308	0.4707	0.6516	0.438	0.1931	0.5224	0.4318	0.4301	0.8299	0.1414	PCDHGB3
chr5	141370972	141370992	+	GCTAGTACTGAAAGCACCCC	0.5874	0.4559	0.6785	0.4389	0.5513	0.6694	0.6199	0.5227	0.4094	0.4223	PCDHGB3
chr5	141371144	141371164	+	GTTGCAGAGAACCTGCCCGC	0.5563	0.5373	0.7079	0.2819	0.4194	0.6355	0.621	0.7159	0.6089	0.2702	PCDHGB3
chr5	141371167	141371187	+	CTCCTCCGTATTAAAAGTGA	0.6748	0.5282	0.6256	0.2802	0.3313	0.6119	0.4275	-0.3225	-0.4647	0.1872	PCDHGB3
chr5	141371179	141371199	+	AAAAGTGATGGCCATTGACA	0.2683	0.6502	0.7356	0.4445	0.0899	0.4927	0.4289	0.3734	0.4188	0.1066	PCDHGB3
chr5	141371225	141371245	+	ATCTATGCCTTCATCAATAT	0.8712	0.3314	0.6597	0.2612	0.0063	0.3178	0.0996	-1.7523	-0.5272	0.0492	PCDHGB3
chr5	141371254	141371274	+	AGTGAGACAACTGTTCAAGC	0.6241	0.5651	0.7871	0.1871	0.2189	0.6354	0.5458	0.3793	0.5635	0.1851	PCDHGB3
chr5	141371285	141371305	+	ACGGGGGAACTCACCACTAT	1.0	0.4196	0.7733	0.5145	0.4843	0.4453	0.1442	-0.7837	-0.0093	0.0324	PCDHGB3
chr5	141371293	141371313	+	ACTCACCACTATTGGAGAAC	0.7226	0.4097	0.6927	0.0672	0.1064	0.4314	0.2802	-0.5564	-0.0934	0.0206	PCDHGB3
chr5	141371324	141371344	+	GAGAGAGATAGCTACACAAT	0.3039	0.4224	0.7072	0.6083	0.4211	0.5571	0.3753	-0.3508	0.2367	0.0412	PCDHGB3
chr5	141371329	141371349	+	AGATAGCTACACAATTGGGG	0.3472	0.6444	0.7042	0.3904	0.3191	0.6589	0.583	0.9648	0.5959	0.4917	PCDHGB3
chr5	141371419	141371439	+	CAATGCCCCGGAGATAACCC	0.6185	0.6228	0.7165	0.1802	0.4247	0.6793	0.7384	1.1233	0.9605	0.2088	PCDHGB3
chr5	141371458	141371478	+	TATACAAGAAGATGCTGAGC	0.2382	0.471	0.6087	0.064	0.0	0.549	0.4628	0.2051	0.3893	0.0148	PCDHGB3
chr5	141371510	141371530	+	GATCTAGATTCTGGATTTAA	0.3066	0.1197	0.6111	0.3561	0.1486	0.2996	0.0954	-1.4129	-0.5279	0.0591	PCDHGB3
chr5	141371584	141371604	+	TACCAAAAACACATACAGGT	0.2344	0.6021	0.5626	0.1529	0.1919	0.6062	0.6152	0.1288	0.0337	0.182	PCDHGB3
chr5	141371774	141371794	+	GTAGCTGAGAACAATCCGCC	0.4529	0.5287	0.6028	0.1679	0.4906	0.6733	0.578	0.4742	0.1956	0.6947	PCDHGB3
chr5	141371815	141371835	+	CAGAGCCTCGGATCCCGACT	0.674	0.4637	0.7497	0.6098	0.4815	0.5584	0.3331	-0.3877	-0.0017	0.0474	PCDHGB3
chr5	141371825	141371845	+	GATCCCGACTTGGGACCTAA	0.6604	0.4697	0.6168	0.2525	0.3559	0.4558	0.2617	-0.7358	-0.1738	0.3554	PCDHGB3
chr5	141374217	141374237	+	AGGCAACATCGTCAAGGATC	0.3547	0.372	0.6398	0.3857	0.2091	0.5008	0.2814	-0.5361	-0.2395	0.0166	PCDHGA6
chr5	141374223	141374243	+	CATCGTCAAGGATCTGGGAC	0.5657	0.4919	0.729	0.4219	0.4713	0.6152	0.3123	-0.2415	-0.5595	0.0608	PCDHGA6
chr5	141374418	141374438	+	TAAACTGAATCTTTATCCCG	0.6449	0.6569	0.6113	0.3	0.1683	0.5887	0.6489	0.9576	0.3391	0.3675	PCDHGA6
chr5	141374424	141374444	+	GAATCTTTATCCCGTGGAAG	0.4623	0.5082	0.6029	0.2027	0.2557	0.6121	0.2637	0.094	-0.649	0.245	PCDHGA6
chr5	141374433	141374453	+	TCCCGTGGAAGTGGAAATAG	0.2815	0.551	0.6669	0.6132	0.5738	0.6406	0.4782	0.5952	0.3141	0.14	PCDHGA6
chr5	141374623	141374643	+	GACGTGCAAAGCGAAGCCCA	0.4137	0.6281	0.6775	0.5389	0.5633	0.7166	0.6317	0.8501	0.5223	0.0361	PCDHGA6
chr5	141374643	141374663	+	TGGGCCCAAGTACCCGGAGC	0.3854	0.4784	0.6799	0.4419	0.546	0.5256	0.3839	0.2603	0.0547	0.0222	PCDHGA6
chr5	141374706	141374726	+	CCGCCTGGTCCTTACTGCCA	0.4886	0.467	0.6657	0.5449	0.5632	0.6509	0.4126	-0.1665	-0.2419	0.2232	PCDHGA6
chr5	141374748	141374768	+	CTCAAGCGTCGCCCAAATTC	1.0	0.2889	0.7059	0.2067	0.1436	0.3139	0.1766	-0.7397	-0.0034	0.0443	PCDHGA6
chr5	141375190	141375210	+	CAAGTGTTCGATCGAGACTC	1.0	0.5115	0.6066	0.3836	0.3573	0.5686	0.3166	-0.2024	-0.1129	0.1252	PCDHGA6
chr5	141375504	141375524	+	GAATGCACTGGACCCTGACG	0.6164	0.6042	0.7719	0.3657	0.5648	0.7099	0.5514	1.0636	0.3545	0.2287	PCDHGA6
chr5	141383186	141383206	+	CGCTCAGAGTGCGCGGTGTC	0.6346	0.3132	0.5837	0.457	0.3973	0.3819	0.1908	-1.1285	-0.9603	0.0052	PCDHGA7
chr5	141383240	141383260	+	GAATCTTTACCCTATAGACG	0.6541	0.6757	0.6596	0.1263	0.2435	0.6318	0.5027	0.8053	0.2708	0.5319	PCDHGA7
chr5	141383349	141383369	+	CGGTTTCCGTTAAGCGAGGC	0.657	0.2836	0.5401	0.3506	0.2962	0.4735	0.1531	-1.4591	-1.815	0.0113	PCDHGA7
chr5	141383507	141383527	+	GGAAGAGCGGGTTCACCACC	0.8771	0.4816	0.6681	0.3551	0.5708	0.7103	0.5384	0.2752	0.3496	0.2371	PCDHGA7
chr5	141383573	141383593	+	CGCCCACATCCAGGTGACAG	0.237	0.6532	0.6787	0.4944	0.5417	0.6562	0.6289	0.8471	0.1676	0.0861	PCDHGA7
chr5	141383648	141383668	+	TGTCCCCGAGAATGTGCCAG	0.3651	0.6169	0.7209	0.5677	0.3928	0.6439	0.4452	0.4486	-0.1295	0.1509	PCDHGA7
chr5	141383684	141383704	+	CACGGTACATGCTATCGACC	0.8108	0.4984	0.7214	0.2712	0.437	0.6446	0.5026	0.4803	0.4738	0.1307	PCDHGA7
chr5	141383964	141383984	+	ATCCCTGAAGACACACCTCT	0.2846	0.5151	0.5841	0.191	0.3994	0.5041	0.2865	-0.5877	-0.2284	0.073	PCDHGA7
chr5	141384203	141384223	+	AACTCACATATTCATGCAGG	0.5149	0.5832	0.6454	0.6213	0.035	0.5277	0.4796	0.6562	0.1446	0.1499	PCDHGA7
chr5	141388349	141388369	+	TCTGCCCATGATGCGGATAT	1.0	0.4111	0.7221	0.665	0.1417	0.3312	0.3404	-0.2122	0.3257	0.1367	PCDHGB4
chr5	141388462	141388482	+	GATGGTATTGAAGACACCTT	0.8235	0.459	0.7494	0.5999	0.5292	0.6043	0.5166	-0.0488	0.5092	0.1825	PCDHGB4
chr5	141388507	141388527	+	CCACTTGACTTTGACTGCCT	0.3775	0.3538	0.7072	0.3452	0.1909	0.3864	0.1803	-0.9622	-0.9148	0.0836	PCDHGB4
chr5	141388514	141388534	+	ACTTTGACTGCCTTGGACTT	0.2641	0.3439	0.7396	0.4743	0.0757	0.3237	0.4182	-0.665	-0.5614	0.0864	PCDHGB4
chr5	141388855	141388875	+	AATGATTGCGCAATGCACAG	0.6113	0.7061	0.8332	0.4279	0.0982	0.6613	0.6458	0.6133	0.0742	0.5989	PCDHGB4
chr5	141388927	141388947	+	GTCTCTACCCAACCTAATTA	0.5409	0.3496	0.6183	0.1448	0.197	0.4436	0.3338	-0.6306	0.1638	0.0927	PCDHGB4
chr5	141388942	141388962	+	AATTATGGAGGACGCCGAGC	0.7407	0.4416	0.6594	0.3771	0.1277	0.5368	0.3143	-0.3121	-0.1576	0.0607	PCDHGB4
chr5	141389014	141389034	+	TGGAGAAGTGACTTGTAAAT	0.2066	0.3058	0.7072	0.6045	0.3008	0.366	0.1541	-0.8294	-0.0069	0.3748	PCDHGB4
chr5	141389183	141389203	+	TCCAGCATCACCCTGCACAT	0.3441	0.6255	0.7356	0.4123	0.4209	0.5595	0.5872	0.374	0.4734	0.5417	PCDHGB4
chr5	141389239	141389259	+	GTCTTCCTATATAGTCCACG	0.4368	0.7296	0.6444	0.2155	0.3704	0.6481	0.6205	0.7192	0.1053	0.8828	PCDHGB4
chr5	141389395	141389415	+	CATAAGCGCGGAGAGCGGGG	0.4084	0.6336	0.8363	0.7068	0.4814	0.6314	0.4675	0.8103	0.4542	0.187	PCDHGB4
chr5	141393277	141393297	+	AGAAGCTGTTGACCCGGATG	0.3091	0.4424	0.8052	0.485	0.6174	0.6526	0.4222	0.5121	0.1895	0.0789	PCDHGA8
chr5	141393763	141393783	+	GGAAATACAAGCCGAAGATG	0.3276	0.5044	0.6386	0.2625	0.3785	0.693	0.4489	0.583	0.1229	0.0599	PCDHGA8
chr5	141393775	141393795	+	CGAAGATGTGGGGGCACTTC	0.2593	0.1279	0.7119	0.3935	0.4176	0.2685	0.0464	-1.4629	-0.9436	0.008	PCDHGA8
chr5	141394117	141394137	+	AACTCAAATCGCTCTGCACG	0.6929	0.6125	0.6738	0.4057	0.0	0.4714	0.5211	0.3953	-0.4453	0.4068	PCDHGA8
chr5	141394384	141394404	+	GATCCGAGACCTGCAGCTAC	0.4204	0.5047	0.6782	0.2996	0.3335	0.5717	0.5486	0.0272	0.4399	0.1012	PCDHGA8
chr5	141398687	141398707	+	TGGTAGTAAATACCCGGAAC	0.5505	0.4802	0.6691	0.4205	0.5133	0.6306	0.5473	0.3751	0.7126	0.0289	PCDHGB5
chr5	141398693	141398713	+	TAAATACCCGGAACTGGCAC	0.6528	0.4758	0.7356	0.4057	0.1669	0.5871	0.4355	0.1662	-0.2203	0.1419	PCDHGB5
chr5	141398750	141398770	+	TCGTTTAGTCCTGACTGCCT	0.4817	0.4902	0.6597	0.4343	0.0116	0.3549	0.4036	-0.3409	-0.4059	0.1714	PCDHGB5
chr5	141399180	141399200	+	ATTCTGGAAAACGCGGTGCC	0.6976	0.4741	0.7525	0.2707	0.1398	0.3988	0.3359	-0.6179	-0.7676	0.0438	PCDHGB5
chr5	141399305	141399325	+	ATCCAAAAATTCGTATAAGT	0.4776	0.4349	0.6114	0.226	0.0	0.326	0.1536	-1.043	-0.7876	0.0789	PCDHGB5
chr5	141399315	141399335	+	TCGTATAAGTTGGTAACAGA	0.9262	0.5699	0.597	0.3934	0.2886	0.5907	0.3446	-0.1085	-0.0239	0.1841	PCDHGB5
chr5	141399495	141399515	+	GTACCCGAAAACAACCCTCC	0.6372	0.4923	0.6516	-0.0003	0.4904	0.6362	0.5232	0.0583	0.1644	0.0917	PCDHGB5
chr5	141399530	141399550	+	GCAAGTCTGCGCCTCGGACC	0.7694	0.4601	0.7497	0.4482	0.4159	0.6232	0.4466	0.4045	0.3731	0.0755	PCDHGB5
chr5	141399569	141399589	+	CCAAGTCTCCTACTCTATCA	0.4263	0.5276	0.7214	0.2782	0.2069	0.5135	0.4451	-0.3041	-0.0853	0.159	PCDHGB5
chr5	141399590	141399610	+	GGCCAGCGACCTAGAGCCTC	0.2787	0.4087	0.6208	0.4825	0.5465	0.5626	0.5807	0.3914	0.4786	0.0163	PCDHGB5
chr5	141399596	141399616	+	CGACCTAGAGCCTCTGGCAC	0.3901	0.4494	0.6799	0.2511	0.5313	0.6192	0.4624	0.037	-0.1481	0.052	PCDHGB5
chr5	141399632	141399652	+	CATGAGCGCGCAAAGTGGGG	0.255	0.6075	0.8363	0.6206	0.5094	0.6162	0.3994	0.5112	0.1959	0.1189	PCDHGB5
chr5	141403257	141403277	+	TCTGGTGAACTTTAAAGTCC	0.4129	0.4133	0.6678	0.3333	0.2306	0.5424	0.5166	0.0082	-0.043	0.0467	PCDHGA9
chr5	141403344	141403364	+	AAAGTTCCAGGCCGAAAGTC	0.4168	0.4186	0.5627	0.5477	0.1587	0.4032	0.4715	-0.3915	-0.0037	0.0751	PCDHGA9
chr5	141403919	141403939	+	ATGGTGGGGGATTGAAAGGG	0.2615	0.5262	0.6417	0.852	0.6246	0.6735	0.5692	-0.1823	-0.5188	0.0256	PCDHGA9
chr5	141404068	141404088	+	GACCGAGACTCCGGGAAGAA	0.2374	0.4682	0.6443	0.3616	0.5137	0.5593	0.4815	-0.0582	-0.1008	0.088	PCDHGA9
chr5	141404403	141404423	+	TTCTAGAGTTATTTACTCCT	0.2271	0.4631	0.5733	0.2585	0.3428	0.427	0.4447	-0.5549	-0.3032	0.0769	PCDHGA9
chr5	141404542	141404562	+	CAGGTGACGGCAAGTGACAG	0.3512	0.6094	0.7721	0.6677	0.6139	0.6829	0.5525	0.9211	0.3323	0.1754	PCDHGA9
chr5	141404655	141404675	+	CACTGATGGTTCTACTGGTG	0.4058	0.5482	0.6806	0.5663	0.5954	0.6399	0.4962	0.1287	-0.3422	0.0141	PCDHGA9
chr5	141408625	141408645	+	ATTTTCGAATCTGCATCCGC	0.4824	0.525	0.6345	0.3114	0.0	0.3764	0.3578	-0.4129	-0.4223	0.0873	PCDHGB6
chr5	141408742	141408762	+	ATGGTTAGAGTTAATTCCGA	0.74	0.5352	0.693	0.5456	0.3889	0.6495	0.5852	0.6081	0.6828	0.1682	PCDHGB6
chr5	141408745	141408765	+	GTTAGAGTTAATTCCGATGG	1.0	0.583	0.8049	0.5805	0.4813	0.6802	0.5737	0.3933	0.1757	0.0899	PCDHGB6
chr5	141408768	141408788	+	CAAATACCCAGAGTTATCTC	0.3511	0.4801	0.7214	0.1942	0.0295	0.4075	0.5012	-0.086	0.5601	0.0502	PCDHGB6
chr5	141408825	141408845	+	TAGCTTGATATTGACTGCCT	0.4516	0.4572	0.693	0.5209	0.3619	0.5421	0.4448	-0.1614	-0.0063	0.0762	PCDHGB6
chr5	141408952	141408972	+	CTTAGTGAAAATCTGCCCCC	0.3709	0.4466	0.7352	0.3352	0.3379	0.6098	0.5131	0.0781	-0.0316	0.1864	PCDHGB6
chr5	141409302	141409322	+	CCTCTTCAAAACACGGGATC	0.8081	0.4129	0.7494	0.2776	0.2121	0.4037	0.0871	-1.0188	-0.6475	0.0164	PCDHGB6
chr5	141409318	141409338	+	GATCTGGATTTCGGAGGAAA	0.2156	0.4505	0.6488	0.4927	0.3313	0.4913	0.3079	-0.6572	-0.7563	0.1355	PCDHGB6
chr5	141409392	141409412	+	TTCCAATAACTACTACAAAC	0.5837	0.47	0.6114	0.1068	0.2356	0.446	0.3283	-0.389	0.098	0.1084	PCDHGB6
chr5	141409554	141409574	+	TTTCGACCAGACGTCCTACG	1.0	0.7155	0.8616	0.4768	0.2313	0.535	0.6105	0.3156	-0.3089	0.7603	PCDHGB6
chr5	141409563	141409583	+	GACGTCCTACGTGGTCCACG	0.7751	0.7138	0.7485	0.3987	0.6151	0.678	0.6317	0.9019	0.0994	0.8022	PCDHGB6
chr5	141409656	141409676	+	CCACATCTCCTACTCTATAG	0.7261	0.6145	0.7911	0.2304	0.2492	0.5376	0.4603	0.1058	0.0962	0.451	PCDHGB6
chr5	141409677	141409697	+	GGCGAGTGACCTAGAGCCCC	0.343	0.47	0.6066	0.4137	0.6154	0.6192	0.651	0.8342	0.5103	0.0388	PCDHGB6
chr5	141413474	141413494	+	CGCTCAGAGCGCGCGGTGCG	0.485	0.4353	0.6675	0.432	0.5226	0.5813	0.5218	-0.0664	-0.8636	0.0631	PCDHGA10
chr5	141413651	141413671	+	GGAAGCTATTGATCCGGATG	0.4254	0.4886	0.7769	0.4413	0.5983	0.6695	0.3352	0.1732	-0.4207	0.0751	PCDHGA10
chr5	141413747	141413767	+	TGGCGTCAAGTACCCGGAGC	0.7368	0.5286	0.7356	0.5062	0.5738	0.597	0.4264	0.3344	0.2749	0.026	PCDHGA10
chr5	141413795	141413815	+	GGAAGAGGCCATTCACCACC	0.2194	0.533	0.654	0.358	0.4501	0.6667	0.4685	0.3287	0.3726	0.4239	PCDHGA10
chr5	141413835	141413855	+	GGGGGTGACCCTCTCCGATC	0.8549	0.4744	0.7497	0.6268	0.4831	0.4871	0.2892	-0.392	-0.1612	0.0048	PCDHGA10
chr5	141413936	141413956	+	TGTTCCTGAGAATTTGCCTG	0.2277	0.5915	0.7018	0.3896	0.1951	0.612	0.4604	0.1104	-0.6054	0.2087	PCDHGA10
chr5	141413988	141414008	+	GACAGGGACGAAGGTGCCAA	0.2236	0.6085	0.7024	0.606	0.549	0.6354	0.522	0.4259	-0.1494	0.2453	PCDHGA10
chr5	141414303	141414323	+	GATTTAGACTCTGAGCAGAA	0.2602	0.5942	0.6531	0.3633	0.21	0.5892	0.3998	-0.0377	0.1637	0.1987	PCDHGA10
chr5	141418281	141418301	+	AATCAGTGAATCCGTCAGCC	0.4357	0.4901	0.6816	0.0782	0.1299	0.3052	0.3279	-0.8203	-0.9381	0.1396	PCDHGB7
chr5	141418287	141418307	+	TGAATCCGTCAGCCTGGGGA	0.3269	0.5035	0.734	0.4424	0.4039	0.6193	0.453	-0.2035	-0.6098	0.0935	PCDHGB7
chr5	141418380	141418400	+	TAACGAGTATTTCTCATTGG	0.4785	0.4528	0.7769	0.4606	0.3875	0.6213	0.5444	0.0875	0.0722	0.167	PCDHGB7
chr5	141418437	141418457	+	ATTAGTATTGCAGAAGACTC	0.2625	0.5071	0.6678	0.3697	0.2529	0.5583	0.4861	0.1279	0.5214	0.0486	PCDHGB7
chr5	141418467	141418487	+	AACGCAGAGCGCTCACCACT	0.7543	0.5012	0.6125	0.3852	0.4072	0.4864	0.4284	-0.0053	0.4767	0.1867	PCDHGB7
chr5	141418489	141418509	+	GTACTGACCGCCTTAGATGG	0.5065	0.5762	0.7614	0.4571	0.547	0.6997	0.5927	0.8566	0.3837	0.3082	PCDHGB7
chr5	141418530	141418550	+	TACTGCTCAGATAAGAATCC	0.3642	0.5151	0.6597	0.0746	0.2887	0.6145	0.6491	0.6	0.8903	0.0762	PCDHGB7
chr5	141418719	141418739	+	AGCTCAGCACGTGTTCTCTC	0.3815	0.3949	0.6183	0.2906	0.2295	0.4318	0.1577	-0.5605	-0.002	0.0487	PCDHGB7
chr5	141418758	141418778	+	CATTCTAACTCAGCAGCCTT	0.2757	0.3408	0.5647	0.3709	0.1333	0.4033	0.2145	-0.8032	-0.4413	0.0641	PCDHGB7
chr5	141419067	141419087	+	GCTAGTAACAGATGAGGCCC	0.2523	0.4963	0.5969	0.3697	0.3862	0.6031	0.5776	0.3984	0.2325	0.12	PCDHGB7
chr5	141419211	141419231	+	TTTCGGACAGTCAGCCTACC	0.8327	0.4826	0.7446	0.3275	0.0011	0.3028	0.2094	-1.1606	-0.6179	0.0842	PCDHGB7
chr5	141419325	141419345	+	CTCTCTCATTGCCAGCGACC	0.5845	0.4819	0.6041	0.2848	0.1193	0.4794	0.4627	0.0798	0.039	0.0457	PCDHGB7
chr5	141419645	141419665	+	CGGACTCGGGGCACAATGCC	0.3384	0.4399	0.5637	0.4738	0.3896	0.4699	0.3814	-0.307	-0.5546	0.029	PCDHGB7
chr5	141421538	141421558	+	TTTAAATATGGAACTTCTCG	0.232	0.5286	0.8049	0.2675	0.0	0.5267	0.1728	-0.397	-0.7219	0.2331	PCDHGA11
chr5	141421571	141421591	+	GAAGATTTACGGAGTGGAGG	0.2017	0.5329	0.7532	0.4807	0.4102	0.6229	0.4286	0.4445	-0.2372	0.2964	PCDHGA11
chr5	141421653	141421673	+	GTCAGTGAGCACGCAATTCC	0.75	0.4001	0.6681	0.2436	0.3078	0.4776	0.17	-0.7339	-0.1774	0.0078	PCDHGA11
chr5	141421694	141421714	+	TAATGCTAGGGATCCAGATG	0.3307	0.5692	0.7578	0.3975	0.4404	0.6352	0.3879	0.3729	0.253	0.0247	PCDHGA11
chr5	141421770	141421790	+	CAACTGCGGGGCAGAACGGA	0.708	0.4041	0.6004	0.5783	0.4631	0.661	0.41	-0.0965	-0.347	0.0174	PCDHGA11
chr5	141421901	141421921	+	CGCAGTTCCCATTCGTGTGG	1.0	0.5078	0.7911	0.4952	0.3534	0.609	0.4033	-0.2705	-0.691	0.1033	PCDHGA11
chr5	141421997	141422017	+	CTCCGGAACTCGGGTGCTGA	0.5458	0.4648	0.7496	0.3341	0.3792	0.5408	0.2832	-0.4666	-0.7969	0.0251	PCDHGA11
chr5	141422129	141422149	+	AGTTCAAGTACGGGGGTCTC	0.6273	0.417	0.6226	0.3146	0.3137	0.3845	0.2576	-0.8214	-0.4108	0.023	PCDHGA11
chr5	141422222	141422242	+	GACGATGTTGATCACTGTTG	0.722	0.6282	0.7769	0.6421	0.4391	0.655	0.5807	0.2904	-0.0431	0.0956	PCDHGA11
chr5	141422279	141422299	+	CTCTTCTATTAATTCAATTC	0.4456	0.1995	0.6172	0.1528	0.0415	0.2831	0.0322	-1.3798	-0.6799	0.0059	PCDHGA11
chr5	141422524	141422544	+	TGTCTGCAGAAACTCATGTC	0.6402	0.5079	0.7383	0.4254	0.3699	0.6083	0.5476	0.5513	0.8256	0.107	PCDHGA11
chr5	141431290	141431310	+	TTCTCCCTCATCGTGCAAAA	0.3799	0.3707	0.6183	0.3553	0.0	0.262	0.1753	-1.2888	-0.9766	0.2665	PCDHGA12
chr5	141431319	141431339	+	CGGTAGTAAGTACCCCGAAT	1.0	0.5329	0.6833	0.5558	0.4794	0.4804	0.3736	-0.2673	0.1889	0.108	PCDHGA12
chr5	141431337	141431357	+	ATTGGTGCTGAAACGCGCCC	1.0	0.5097	0.7777	0.4148	0.2943	0.6206	0.4622	-0.3374	-0.459	0.5239	PCDHGA12
chr5	141431430	141431450	+	CACCGCGCGCATCCGCGTGA	0.8153	0.5161	0.7781	0.4063	0.0674	0.4234	0.3243	0.1172	0.0256	0.1144	PCDHGA12
chr5	141431436	141431456	+	GCGCATCCGCGTGATGGTTC	0.9542	0.3707	0.7497	0.6304	0.2978	0.441	0.2472	-0.2468	-0.2068	0.0697	PCDHGA12
chr5	141431508	141431528	+	CGTTCCGGAGAATCTGGCCT	0.4015	0.3582	0.6604	0.3227	0.2755	0.4498	0.3371	-1.0155	-1.4493	0.1302	PCDHGA12
chr5	141431589	141431609	+	GAGGTATTCCTTCCGGTATG	1.0	0.5795	0.7911	0.5033	0.5293	0.5984	0.5334	0.0437	-0.0692	0.1062	PCDHGA12
chr5	141431658	141431678	+	AATATCAACAATAGGGGAGT	0.368	0.5358	0.6643	0.3031	0.3016	0.619	0.3932	0.0937	0.1697	0.0113	PCDHGA12
chr5	141431967	141431987	+	TTTAGTCACAGACATAGTCT	0.4702	0.5167	0.7636	0.3787	0.0	0.4252	0.4487	-0.6005	-0.0526	0.0466	PCDHGA12
chr5	141432063	141432083	+	AACTCATATCTCGCTGAACG	0.5536	0.6262	0.6738	0.4205	0.2795	0.6141	0.6179	0.7378	-0.1753	0.2629	PCDHGA12
chr5	141476257	141476277	+	GGCAACGTGGTCGCGAACCT	0.8919	0.489	0.7497	0.3893	0.4894	0.6013	0.4441	0.0874	-0.1058	0.0617	PCDHGC3
chr5	141476262	141476282	+	CGTGGTCGCGAACCTTGGTT	1.0	0.3811	0.7573	0.5721	0.5176	0.6097	0.4437	-0.4555	-0.2422	0.1158	PCDHGC3
chr5	141476298	141476318	+	CTCAGCCCGCAGGTTCCGGG	0.4559	0.6344	0.8178	0.7239	0.5517	0.6617	0.5909	0.609	-0.0035	0.6	PCDHGC3
chr5	141476305	141476325	+	CGCAGGTTCCGGGTGGTGTC	0.5132	0.3425	0.7576	0.3431	0.4536	0.4498	0.3784	-0.5347	-0.4967	0.0138	PCDHGC3
chr5	141476370	141476390	+	GATGTTTGTGAACGACCGTC	1.0	0.4491	0.5623	0.4485	0.3739	0.5939	0.3688	-0.307	-0.1506	0.6058	PCDHGC3
chr5	141476418	141476438	+	GCCCTCTTGCACTGTAACTC	0.3544	0.4386	0.6647	0.1178	0.3272	0.4953	0.4797	0.2605	0.3471	0.0708	PCDHGC3
chr5	141476424	141476444	+	TTGCACTGTAACTCTGGAGT	0.3606	0.5742	0.7214	0.4854	0.3055	0.5903	0.465	0.7016	0.4378	0.1713	PCDHGC3
chr5	141476442	141476462	+	GTTGGTAGTGGAGAACCCGC	0.82	0.582	0.6961	0.5174	0.6119	0.6958	0.6505	1.0524	0.7553	0.5109	PCDHGC3
chr5	141476457	141476477	+	CCCGCTGGAGCTGTTCAGCG	0.5281	0.6052	0.7008	0.5134	0.6125	0.6277	0.6383	0.6337	-0.2725	0.251	PCDHGC3
chr5	141476463	141476483	+	GGAGCTGTTCAGCGTGGAAG	0.2192	0.5033	0.7117	0.47	0.5384	0.6745	0.5208	0.6016	-0.133	0.1715	PCDHGC3
chr5	141476520	141476540	+	CCCTACCCAGGAAATGAAAT	0.2659	0.3202	0.6739	0.2449	0.1149	0.3007	0.1472	-1.1549	-0.7741	0.207	PCDHGC3
chr5	141476586	141476606	+	GAGCGCGCACGATCCCGATG	0.7579	0.611	0.8336	0.6203	0.6062	0.7296	0.4252	0.5626	0.1776	0.0499	PCDHGC3
chr5	141476682	141476702	+	CAGCACCAAGTACGCGGAGC	0.9569	0.4956	0.6647	0.4688	0.3578	0.5448	0.4029	-0.3624	-0.5466	0.0167	PCDHGC3
chr5	141476799	141476819	+	GCCTATTCACATCAAGGTGC	0.89	0.4254	0.564	0.2301	0.1009	0.5899	0.5118	0.1738	-0.3561	0.276	PCDHGC3
chr5	141476856	141476876	+	CTTGTACCGGGCGCGCGTCC	0.933	0.3722	0.8203	0.4938	0.0787	0.4392	0.3099	-0.2112	-0.2887	0.0054	PCDHGC3
chr5	141476883	141476903	+	TGCACCCTCCGGCACGCGCG	0.8884	0.5721	0.748	0.4526	0.4346	0.6125	0.5814	0.833	-0.0287	0.3565	PCDHGC3
chr5	141476907	141476927	+	ACAAGTCCTTGCAACGGATC	0.9847	0.4385	0.7214	0.4367	0.298	0.4543	0.2013	-0.4258	-0.0199	0.0577	PCDHGC3
chr5	141477024	141477044	+	GCTGACAATCAAGGGTCGGC	0.5221	0.4692	0.6439	0.1531	0.0642	0.479	0.4139	-0.0484	-0.1446	0.135	PCDHGC3
chr5	141477195	141477215	+	AGTACCCGAGGATGCCCCTC	0.5802	0.361	0.6512	0.5064	0.4664	0.4687	0.3724	-0.1567	0.256	0.026	PCDHGC3
chr5	141477231	141477251	+	TTTGCTCAGTGTGACTGACC	0.4909	0.6	0.7079	0.4627	0.0	0.3959	0.4803	0.2176	0.4548	0.0601	PCDHGC3
chr5	141477252	141477272	+	GGATGCTGGCGAGAACGGGC	0.2931	0.5049	0.5719	0.2967	0.4742	0.6727	0.5521	0.537	0.3168	0.0886	PCDHGC3
chr5	141477339	141477359	+	TTTGAAAACCAGTGCAGACC	0.2203	0.477	0.7257	0.2478	0.0	0.3991	0.3496	-0.1945	-0.2462	0.0152	PCDHGC3
chr5	141477612	141477632	+	AGGAGCTGAAACCGGGCTAG	0.4998	0.5575	0.7344	0.5212	0.616	0.5672	0.4647	0.1663	0.1004	0.0319	PCDHGC3
chr5	141477643	141477663	+	TTCACAATAAATCGTGACAA	0.51	0.5802	0.5523	0.4288	0.0313	0.4657	0.3421	-0.0496	-0.4586	0.1568	PCDHGC3
chr5	141477814	141477834	+	GTCCTATATCCTCGGCCAGG	0.2003	0.5768	0.7202	0.4182	0.3391	0.6129	0.4237	0.2043	-0.1885	0.1522	PCDHGC3
chr5	141477825	141477845	+	TCGGCCAGGTGGGAGCTCGG	0.406	0.6304	0.7968	0.731	0.7264	0.6926	0.635	1.1112	0.6877	0.0552	PCDHGC3
chr5	141477853	141477873	+	CTGCCTCGAGGTACCTCAGC	0.3357	0.5071	0.6799	0.313	0.3791	0.4759	0.2946	-0.465	-0.1507	0.0442	PCDHGC3
chr5	141477873	141477893	+	TGGCCACCTAGTGTCACGGG	0.9364	0.6929	0.6866	0.8397	0.5789	0.6837	0.6218	1.5083	0.9018	0.3593	PCDHGC3
chr5	141477881	141477901	+	TAGTGTCACGGGTGGTAGGC	0.4431	0.4033	0.6157	0.3194	0.2301	0.4356	0.2902	-1.0883	-0.9414	0.0175	PCDHGC3
chr5	141477927	141477947	+	CTGGCTCTCCTACAGTCTCT	0.2043	0.3151	0.6657	0.3028	0.2874	0.4098	0.2601	-0.5414	-0.1879	0.0266	PCDHGC3
chr5	141477970	141477990	+	TTTGCCATAGGGCTGCACAC	0.3401	0.6214	0.7551	0.406	0.0	0.3553	0.5888	0.5193	0.6015	0.6276	PCDHGC3
chr5	141485313	141485333	+	TGTCGCTCAAGATTTCCTGC	0.3995	0.5359	0.7636	0.0027	0.1196	0.5635	0.316	-0.1022	-0.098	0.3828	PCDHGC4
chr5	141485382	141485402	+	GAACCAAAGACACTTCCGTG	0.4696	0.7193	0.6725	0.3636	0.5456	0.6905	0.6466	1.0078	0.4534	0.4879	PCDHGC4
chr5	141485388	141485408	+	AAGACACTTCCGTGTGGATT	0.6259	0.3417	0.6279	0.4325	0.2315	0.3862	0.2901	-1.0112	-0.6377	0.0097	PCDHGC4
chr5	141485440	141485460	+	ATCGACCGAGAGGCACTGTG	0.4077	0.6236	0.7362	0.4604	0.6099	0.6896	0.6975	0.9381	0.5889	0.1502	PCDHGC4
chr5	141485469	141485489	+	TGCCAGCTGCATCGTGCCCC	0.6518	0.3655	0.7024	0.4186	0.2465	0.5104	0.5433	0.6275	0.1484	0.0243	PCDHGC4
chr5	141485493	141485513	+	GTTTGTCACCGAAGGTCCTT	0.9561	0.3637	0.6594	0.4658	0.1414	0.3641	0.23	-0.7227	-0.3176	0.1272	PCDHGC4
chr5	141485565	141485585	+	CCGTTTTCCGCGGCAGCAGC	0.3399	0.3646	0.6537	0.3563	0.0	0.4108	0.1508	-1.4293	-1.5791	0.0377	PCDHGC4
chr5	141485571	141485591	+	TCCGCGGCAGCAGCTGGACT	0.3006	0.3721	0.7318	0.4458	0.3672	0.5282	0.3805	-0.2356	-0.5276	0.0243	PCDHGC4
chr5	141485613	141485633	+	TCCAGGACAGCGTTTCCCGT	0.463	0.538	0.7922	0.479	0.4453	0.6313	0.5124	0.3262	0.3252	0.367	PCDHGC4
chr5	141485691	141485711	+	CTCCAATGAACACTTTGCAC	0.3398	0.4885	0.7072	0.2444	0.1987	0.616	0.5072	0.2758	0.3543	0.1412	PCDHGC4
chr5	141485721	141485741	+	GAAGCGCAGCGACGGCAGCC	0.6568	0.4829	0.6122	0.3097	0.1614	0.3806	0.3231	-0.9283	-1.1477	0.0292	PCDHGC4
chr5	141485781	141485801	+	GAAGCAATCGGACTACCGCC	1.0	0.568	0.5354	0.2984	0.4866	0.6609	0.6104	0.6424	0.215	0.6681	PCDHGC4
chr5	141485821	141485841	+	GGAGGGAACCCGCCGAGATC	0.6529	0.4156	0.8347	0.3169	0.4072	0.5503	0.4003	-0.297	-0.0007	0.0198	PCDHGC4
chr5	141485850	141485870	+	AGAGCTCCGGGTATCCGTGC	0.4621	0.5046	0.6799	0.5559	0.5515	0.6758	0.6025	0.5689	0.66	0.093	PCDHGC4
chr5	141485928	141485948	+	GGAGAGCGCACCAGCGGGCA	0.3025	0.4372	0.6678	0.6658	0.5717	0.6165	0.3515	0.3283	-0.0016	0.0415	PCDHGC4
chr5	141485964	141485984	+	CAATGCCTCAGACCCGGACC	0.8017	0.4958	0.7023	0.3238	0.3158	0.5578	0.4697	0.2186	0.2555	0.0185	PCDHGC4
chr5	141485998	141486018	+	AACGTCACCTTTTATTTCAG	0.2033	0.5107	0.7769	0.3329	0.3821	0.5453	0.1674	-1.2954	-1.2265	0.1896	PCDHGC4
chr5	141486049	141486069	+	TTTAGCCTGCACCCCACTAC	0.6113	0.4467	0.8061	0.3765	0.0	0.3712	0.3428	-0.6258	0.0639	0.0826	PCDHGC4
chr5	141486124	141486144	+	TTTGATGTGCGGGCTCGCGA	0.8484	0.4124	0.8391	0.395	0.016	0.5626	0.3806	-0.2245	-0.4498	0.1811	PCDHGC4
chr5	141486165	141486185	+	GCAACATTGCAGCCTTCGAG	0.63	0.6169	0.7197	0.3055	0.3463	0.6499	0.5371	0.5494	0.2823	0.657	PCDHGC4
chr5	141486247	141486267	+	CTCCCCGAGAGTGCAGAACC	0.5556	0.5303	0.6125	0.357	0.5008	0.6286	0.5947	0.3684	0.4126	0.0277	PCDHGC4
chr5	141486382	141486402	+	CAGTTCTCCCTGGTGACTGC	0.2031	0.4566	0.7211	0.1173	0.275	0.5462	0.4152	-0.4401	-0.4633	0.0519	PCDHGC4
chr5	141486423	141486443	+	CAAATCTAGCTATGACATCA	0.5882	0.6064	0.5547	0.2098	0.1154	0.3904	0.3942	-0.1752	0.0385	0.0085	PCDHGC4
chr5	141486636	141486656	+	GCTTATCTCCTACTCACTCC	0.3595	0.5636	0.7019	0.1357	0.3224	0.6069	0.5874	0.1512	0.1932	0.1858	PCDHGC4
chr5	141486819	141486839	+	AACAGTTCGTCTATTTGTGC	0.6892	0.4656	0.7072	0.2944	0.0281	0.4689	0.1552	-0.9012	-0.7678	0.0591	PCDHGC4
chr5	141486904	141486924	+	CAAGCACTGCCTCCATCAGT	0.2046	0.4909	0.6125	0.4309	0.2038	0.4682	0.4299	0.0056	0.255	0.1704	PCDHGC4
chr5	141486910	141486930	+	CTGCCTCCATCAGTTGGTGC	0.4465	0.4304	0.6657	0.3276	0.1166	0.5273	0.5365	-0.4588	-0.9053	0.0833	PCDHGC4
chr5	141486945	141486965	+	AAAGGTGACTGCTGTGGACT	0.2758	0.4695	0.6789	0.4409	0.2548	0.4576	0.3704	-0.4749	-0.4861	0.0076	PCDHGC4
chr5	141486965	141486985	+	TGGATTCAGGTTACAATGCT	0.3225	0.4345	0.5768	0.4223	0.45	0.6003	0.5028	-0.9925	-1.0298	0.0381	PCDHGC4
chr5	141487027	141487047	+	TTTGCAGTCTCTCGATATGC	0.6504	0.3481	0.5696	0.1504	0.0	0.3527	0.2457	-0.8745	-0.6233	0.0791	PCDHGC4
chr5	141487089	141487109	+	ACCACAGAAGCTGGTCATTG	0.3272	0.6211	0.6645	0.3759	0.522	0.6281	0.5211	0.498	0.3516	0.0426	PCDHGC4
chr5	141489416	141489436	+	GTTGAGCCGGCGGCTGCAAT	0.6702	0.2484	0.891	0.4545	0.2956	0.4425	0.1571	-0.5511	-0.5282	0.0472	PCDHGC5
chr5	141489470	141489490	+	GAGCTTGATGAGTGGTGCCC	0.4283	0.3962	0.6835	0.5629	0.4623	0.73	0.4997	0.6389	0.6422	0.1565	PCDHGC5
chr5	141489507	141489527	+	ATTGACCGAGAAAGCCTATG	0.5287	0.5972	0.7765	0.4886	0.3698	0.5906	0.5447	0.5199	0.2965	0.2636	PCDHGC5
chr5	141489590	141489610	+	CCGTGTAGAGGTAGAGATCC	0.7165	0.4579	0.5214	0.4362	0.455	0.5793	0.4404	-0.3048	-0.1218	0.013	PCDHGC5
chr5	141489663	141489683	+	ATCTCAGAATCAGCAGCATC	0.2177	0.3577	0.5225	0.2615	0.0981	0.4134	0.2386	-0.7202	-0.2196	0.014	PCDHGC5
chr5	141489680	141489700	+	ATCTGGGGCACGATTCCCAC	0.6116	0.5868	0.7589	0.4647	0.4558	0.6274	0.4659	0.0871	0.2406	0.3069	PCDHGC5
chr5	141489704	141489724	+	CAGTGCCCAGGATCCGGATG	0.5288	0.4472	0.7719	0.6233	0.6091	0.632	0.4117	0.2558	-0.1218	0.0166	PCDHGC5
chr5	141489917	141489937	+	CCTTATCTCTGTCATCGTGC	0.7402	0.5282	0.7019	0.156	0.0	0.5163	0.41	-0.5056	-0.6846	0.2694	PCDHGC5
chr5	141489965	141489985	+	CCAATCCTCAGTTCTACGTG	0.2768	0.6158	0.7423	0.3223	0.3313	0.6129	0.4721	0.1291	-0.3038	0.2607	PCDHGC5
chr5	141489990	141490010	+	ATCCCAGAGAATGCACCCAT	0.4463	0.5832	0.5841	0.6128	0.4917	0.6146	0.5567	0.0965	0.3483	0.2339	PCDHGC5
chr5	141490062	141490082	+	GGCCAACTAGACTATTCTTT	0.5441	0.2582	0.7072	0.2154	0.2997	0.3734	0.0996	-1.4775	-0.554	0.1685	PCDHGC5
chr5	141490098	141490118	+	GAGGCAGTGCGGAACCTCTT	0.5792	0.3294	0.713	0.551	0.485	0.4241	0.3015	-0.667	0.3598	0.0764	PCDHGC5
chr5	141490133	141490153	+	CAGTGGGGCAATCCATGTGT	0.4595	0.4854	0.6442	0.6743	0.489	0.6275	0.538	0.2345	0.3267	0.0531	PCDHGC5
chr5	141490232	141490252	+	GGGCCACTGTGTGATTCAAG	0.3563	0.7026	0.7354	0.6748	0.6336	0.7116	0.5389	0.6258	0.2362	0.4291	PCDHGC5
chr5	141490313	141490333	+	TGTCCTAGAGAGCACACCAG	0.6252	0.6864	0.8106	0.4868	0.6223	0.7191	0.6088	0.9535	0.5979	0.472	PCDHGC5
chr5	141490365	141490385	+	GACCGGGACTCAGGTAGAAA	0.4018	0.4107	0.7166	0.3464	0.3644	0.513	0.3783	-0.013	0.1774	0.1477	PCDHGC5
chr5	141490454	141490474	+	GCTGCTAACCAGCCAGCCTT	0.512	0.4435	0.6735	0.4643	0.2965	0.432	0.3894	-0.0517	0.0072	0.126	PCDHGC5
chr5	141490493	141490513	+	CCACTATATCATCGAGCTGC	0.5963	0.4578	0.5547	0.0917	0.0	0.3325	0.3179	-0.5487	-0.6664	0.0409	PCDHGC5
chr5	141490930	141490950	+	TGCTGCACCCACGGCCAGAC	0.4298	0.367	0.5968	0.3846	0.2844	0.3808	0.168	-0.9329	-0.883	0.0146	PCDHGC5
chr5	141491029	141491049	+	CTGATGCAGGCCACAATGCG	0.2519	0.5887	0.7126	0.4842	0.5118	0.6354	0.6403	0.6553	-0.064	0.2274	PCDHGC5
chr5	141491094	141491114	+	TTCCTCGTGTCTACACACAC	0.3279	0.6762	0.654	0.3504	0.4743	0.6175	0.5667	0.4542	0.2116	0.2841	PCDHGC5
chr5	141491123	141491143	+	GCGCACAGCCCGGGCCTTAC	0.4548	0.3747	0.7403	0.504	0.1196	0.187	0.1088	-1.5076	-0.3064	0.0201	PCDHGC5
chr5	141571997	141572017	+	CCTTTGTCCAGAAGCAGTCC	0.2904	0.491	0.6688	0.2627	0.0	0.5088	0.5478	0.0057	0.0429	0.0423	DIAPH1
chr5	141573483	141573503	+	ACTCTTACCTTGGACCAGTT	0.5288	0.4339	0.7478	0.4587	0.245	0.3053	0.1596	-0.6211	0.062	0.0646	DIAPH1
chr5	141573537	141573557	+	TTTTTGGGGGTTAATCCAAA	0.2477	0.505	0.7396	0.4766	0.0	0.1752	0.1244	-1.4499	-1.3583	0.2485	DIAPH1
chr5	141573603	141573623	+	GGAGGCATACCCATTCCGGG	0.4716	0.6721	0.7565	0.4724	0.5822	0.6914	0.6042	1.0482	0.3116	0.8451	DIAPH1
chr5	141573609	141573629	+	ATACCCATTCCGGGTGGAGG	0.3977	0.5052	0.7259	0.4611	0.3921	0.5857	0.4849	-0.3457	-0.888	0.1039	DIAPH1
chr5	141573636	141573656	+	ATGCCAGGGCCTCCGGGAAA	0.2643	0.3515	0.7083	0.7	0.319	0.4092	0.2611	-0.7565	-0.4927	0.0065	DIAPH1
chr5	141574032	141574052	+	GTACTATCCCCAGGAGCAGG	0.2342	0.6229	0.6669	0.5214	0.4504	0.6465	0.6736	1.072	0.3631	0.3414	DIAPH1
chr5	141574959	141574979	+	GCATTACCTCTCCTGTGAGC	0.2551	0.4195	0.6739	0.0613	0.0392	0.5477	0.3479	-0.4249	-0.4028	0.095	DIAPH1
chr5	141576758	141576778	+	TTAATCCCTCAATCTCAATC	0.6962	0.4398	0.7214	0.1511	0.0	0.3642	0.161	-0.6447	0.3006	0.1524	DIAPH1
chr5	141576812	141576832	+	CGTTCTTGTGCAGAACTATC	0.7244	0.3143	0.5647	0.332	0.119	0.3231	0.0506	-1.3173	-0.5165	0.0502	DIAPH1
chr5	141578566	141578586	+	CGGAAGTCAAGTTCCTCCGC	0.7026	0.5679	0.7308	0.3376	0.3636	0.5786	0.5496	0.1725	0.1483	0.0848	DIAPH1
chr5	141579081	141579101	+	ACATGCCTTCAGTGCAATAG	0.3625	0.5245	0.7199	0.3937	0.0855	0.5521	0.5299	0.1194	0.0987	0.0587	DIAPH1
chr5	141579113	141579133	+	TTAATCCATCCAGCAGCGGC	0.4101	0.4599	0.6052	0.2606	0.0	0.507	0.3076	-0.0589	-0.2945	0.3275	DIAPH1
chr5	141580731	141580751	+	CCAGTCACATACATGTCCTC	0.4992	0.5197	0.7072	0.3288	0.26	0.5156	0.4798	0.1371	0.3418	0.2229	DIAPH1
chr5	141583561	141583581	+	CAACTCCTGAATATACATCA	0.3919	0.6455	0.6256	0.3596	0.2682	0.5895	0.6672	0.7069	0.8419	0.0884	DIAPH1
chr5	141584125	141584145	+	CCTTGGAGGTGTACAAGTAT	0.468	0.5497	0.6722	0.4335	0.3718	0.5301	0.2364	-0.8564	-0.3366	0.0281	DIAPH1
chr5	141587083	141587103	+	ATCTTGCAATGACTGTGCTG	0.4134	0.5633	0.753	0.2512	0.3218	0.6495	0.5521	0.387	0.0137	0.0643	DIAPH1
chr5	141587273	141587293	+	TTTAACCTCTTACACAGGCA	0.3024	0.5297	0.7006	0.3233	0.0	0.3856	0.3318	-0.3401	-0.6418	0.4788	DIAPH1
chr5	141628110	141628130	+	TACCTGGAGCACAATGCACG	0.3779	0.595	0.8288	0.2289	0.2897	0.6213	0.5574	0.6062	-0.1552	0.1955	HDAC3
chr5	141628115	141628135	+	GGAGCACAATGCACGTGGGT	0.8194	0.61	0.617	0.4448	0.5418	0.6724	0.5434	0.6222	0.4562	0.2316	HDAC3
chr5	141628133	141628153	+	GTTGGTAGAAGTCCACTACC	0.9483	0.6252	0.6961	0.5	0.5184	0.6114	0.5872	0.441	0.8866	0.4131	HDAC3
chr5	141628148	141628168	+	CTACCTGGTTGATAACCGGC	0.8108	0.5222	0.5212	0.311	0.564	0.6663	0.5452	0.0515	-0.2303	0.8049	HDAC3
chr5	141628168	141628188	+	TGGAAAAGGTGCTTGTAACC	0.362	0.428	0.7072	0.2848	0.318	0.5503	0.3211	-0.7866	-0.7385	0.0244	HDAC3
chr5	141629184	141629204	+	AGAAGTAATTTCCGTATTTG	0.2583	0.4771	0.706	0.3679	0.1918	0.413	0.1623	-0.9686	-0.685	0.0462	HDAC3
chr5	141629244	141629264	+	CTTCTTGAACCCCGTCACCA	0.4016	0.5973	0.721	0.2066	0.3832	0.5489	0.4774	0.5541	0.3326	0.2867	HDAC3
chr5	141629247	141629267	+	CTTGAACCCCGTCACCATGG	0.4917	0.6708	0.8616	0.7563	0.2768	0.6457	0.7067	0.7362	0.4198	0.2612	HDAC3
chr5	141629280	141629300	+	CAATGTAGAGCACCCGAGGG	0.7889	0.6565	0.709	0.6937	0.4407	0.4805	0.4773	0.6757	0.2221	0.0985	HDAC3
chr5	141629855	141629875	+	TCACCTCAAACTTCTTGGCA	0.257	0.5735	0.6028	0.177	0.2173	0.5464	0.4393	0.5264	0.0957	0.1116	HDAC3
chr5	141629880	141629900	+	CAGACCACCAGCCCAGTTAA	0.55	0.4941	0.6125	0.4974	0.3175	0.4438	0.423	-0.5816	0.1668	0.0601	HDAC3
chr5	141630036	141630056	+	ATGTCACCTTGTTGTTCAGC	0.2543	0.3411	0.5332	0.0401	0.0	0.3621	0.1417	-1.3276	-1.2099	0.0253	HDAC3
chr5	141630101	141630121	+	TCAAAGAGCCCGGGAAACAC	0.4441	0.4583	0.668	0.2772	0.211	0.5957	0.4994	0.2988	0.1101	0.111	HDAC3
chr5	141634824	141634844	+	GTTGAAGGCATTAAGACTCT	0.3404	0.4774	0.7494	0.2889	0.3598	0.5031	0.4405	-0.0884	0.322	0.0569	HDAC3
chr5	141634842	141634862	+	CTTGGTGAAGCCTTGCATAT	0.5947	0.4011	0.7777	0.4508	0.222	0.3222	0.1467	-1.1759	-0.3512	0.0977	HDAC3
chr5	141634845	141634865	+	GGTGAAGCCTTGCATATTGG	0.557	0.5017	0.8804	0.3699	0.5289	0.7397	0.4645	0.218	-0.0003	0.3473	HDAC3
chr5	141634886	141634906	+	AGTCAATGTAGTCCTCGGAG	0.8973	0.6623	0.7844	0.3722	0.4726	0.6689	0.546	1.1808	0.7284	0.4659	HDAC3
chr5	141634907	141634927	+	GGAAGCGGCACATGTCATGT	0.6394	0.5769	0.6789	0.3295	0.4153	0.6064	0.3762	0.132	0.1027	0.1339	HDAC3
chr5	141636567	141636587	+	CGTAATGCAGGACCAGGCTA	0.9637	0.4681	0.6961	0.3363	0.4514	0.6189	0.4756	0.4955	0.4217	0.0905	HDAC3
chr5	141636611	141636631	+	TTCATAGGGTGTCCAGCTCC	0.4544	0.2144	0.654	0.3779	0.3605	0.4668	0.3584	-0.3728	-0.4146	0.001	HDAC3
chr5	141638841	141638861	+	TGCATCATCCAGAATGAAGG	0.3553	0.5816	0.8099	0.1848	0.3125	0.6442	0.4222	0.2838	-0.2817	0.2614	RELL2
chr5	141639929	141639949	+	ACACACATTGAGAAGCGCTA	0.3923	0.5932	0.7402	0.2809	0.1217	0.6061	0.4096	0.3189	0.5198	0.2514	RELL2
chr5	141645769	141645789	+	CGGTTGGAGAGAGGTCCCTC	0.5882	0.3915	0.6408	0.4687	0.5433	0.6078	0.4187	-0.2017	0.1468	0.0432	FCHSD1
chr5	141646117	141646137	+	TGTAACCTCTGTTCTATGCT	0.2762	0.4283	0.7148	0.1052	0.1985	0.5266	0.5045	-0.1165	-0.1253	0.2189	FCHSD1
chr5	141646172	141646192	+	GCTCCAGTCGTTGCAGTACC	0.5575	0.4489	0.6405	0.4919	0.3255	0.4878	0.5319	0.063	0.2903	0.4476	FCHSD1
chr5	141646592	141646612	+	CCCACCTCACCCGATGCCCA	0.3591	0.4832	0.6799	0.3591	0.5195	0.6515	0.5973	0.7869	0.1567	0.1522	FCHSD1
chr5	141646598	141646618	+	TCACCCGATGCCCATGGTTC	0.7091	0.34	0.6941	0.3006	0.2049	0.3644	0.4307	-0.1374	-0.1197	0.0303	FCHSD1
chr5	141646626	141646646	+	GTAGTCACGGGCAGCTCGGC	0.5482	0.3932	0.6443	0.342	0.411	0.5915	0.4187	0.1057	0.2448	0.1717	FCHSD1
chr5	141647147	141647167	+	GCTGGCTGAAACTGCTGAGG	0.2631	0.4497	0.7765	0.599	0.4604	0.6441	0.5816	0.6004	0.1993	0.0649	FCHSD1
chr5	141647402	141647422	+	AGGTTGTCTGCTCCCCGCGG	0.5628	0.4832	0.7813	0.768	0.5743	0.6545	0.4332	0.7738	0.2293	0.0473	FCHSD1
chr5	141647990	141648010	+	CCTGGTAGTAATGGTCGAGG	0.4889	0.5663	0.7623	0.5355	0.5503	0.6494	0.5789	0.5099	0.1458	0.1582	FCHSD1
chr5	141647997	141648017	+	GTAATGGTCGAGGTGGGCAT	0.3323	0.5182	0.7922	0.7059	0.491	0.6393	0.5583	0.566	0.4067	0.6976	FCHSD1
chr5	141648970	141648990	+	TCTGGAGACTGGTCCGAGAG	0.333	0.6281	0.8458	0.645	0.6419	0.6459	0.5927	0.4877	-0.1669	0.1137	FCHSD1
chr5	141648982	141649002	+	TCCGAGAGTGGAAGATCCCA	0.4453	0.6045	0.6066	0.4883	0.6359	0.7171	0.7063	1.1995	1.0801	0.3409	FCHSD1
chr5	141649444	141649464	+	CACGGTATCGGTCAGACGCC	1.0	0.4808	0.6868	0.5008	0.3141	0.421	0.331	-0.1345	-0.5063	0.1342	FCHSD1
chr5	141649456	141649476	+	CAGACGCCTGGAGTCGGGTT	0.9375	0.4332	0.6547	0.7874	0.5534	0.6109	0.4071	-0.3013	-0.138	0.0208	FCHSD1
chr5	141650358	141650378	+	CTGCCCATACTCCCGTTCAA	0.6737	0.4743	0.6799	0.5561	0.3171	0.4116	0.3679	-0.2762	-0.0928	0.3803	FCHSD1
chr5	141662131	141662151	+	TCCTCCACAAAGTGCTCCCC	0.3673	0.4814	0.5663	0.2287	0.3953	0.6	0.5197	0.5358	0.5181	0.0493	ARAP3
chr5	141664906	141664926	+	CCAGTGCCTACTCACCATGC	0.3472	0.5257	0.7591	0.3539	0.357	0.6045	0.5696	0.0406	0.1869	0.029	ARAP3
chr5	141664940	141664960	+	GATGCAGGCATCCACGATGA	0.4087	0.4944	0.7221	0.4443	0.3049	0.596	0.6571	0.5337	0.455	0.1393	ARAP3
chr5	141665328	141665348	+	ACCAAATGCTCTTTCTTATC	0.2915	0.2128	0.693	0.0944	0.0	0.1442	0.0107	-2.0081	-1.4099	0.0111	ARAP3
chr5	141666540	141666560	+	GACCAGGGGCCGGGGCTGTA	0.2672	0.3236	0.7292	0.5322	0.4166	0.3829	0.2608	-0.4955	-0.1305	0.0082	ARAP3
chr5	141668507	141668527	+	ACATAGTCCAGGGGCTAGTA	0.4565	0.3681	0.6392	0.5199	0.0	0.1953	0.4289	-0.4981	0.3057	0.0972	ARAP3
chr5	141669746	141669766	+	CTCCATCTGTGCCAAAATGC	0.4725	0.4165	0.654	0.1481	0.0696	0.4272	0.3688	-0.5937	-0.6736	0.0822	ARAP3
chr5	141669909	141669929	+	AAGGGCTATTACCTGTCACC	0.5739	0.5334	0.7214	0.303	0.4502	0.6095	0.5599	0.1956	0.3496	0.0416	ARAP3
chr5	141669952	141669972	+	CACCCAGACATACAATATCC	0.2718	0.4809	0.57	0.0011	0.2031	0.5114	0.4103	-0.1627	0.2786	0.0192	ARAP3
chr5	141671583	141671603	+	TATGATCTGGGTACTGAGGG	0.2598	0.4563	0.7986	0.5618	0.4753	0.6089	0.4258	0.1223	-0.5234	0.1322	ARAP3
chr5	141671654	141671674	+	CGGGGGCCAGGGGTCGCATC	0.6282	0.3388	0.8347	0.7116	0.4247	0.3375	0.3218	-0.4782	-0.1157	0.013	ARAP3
chr5	141671701	141671721	+	GGTCCCTGCCCAGAAGCGGT	0.471	0.5521	0.6059	0.4293	0.3641	0.6799	0.6392	0.9531	0.6001	0.3158	ARAP3
chr5	141671735	141671755	+	CCCAGGACAATGAATAACTG	0.2688	0.6321	0.8335	0.2165	0.5427	0.7215	0.6242	0.6805	0.1396	0.189	ARAP3
chr5	141672130	141672150	+	AAATTGACAGCAGCCCAATC	0.4991	0.42	0.7117	0.3194	0.0	0.2374	0.1912	-0.849	0.1028	0.0134	ARAP3
chr5	141672165	141672185	+	ACAGTCCGCACACTGCCGGT	0.5558	0.5964	0.701	0.3812	0.3944	0.6116	0.5877	0.5377	0.4937	0.6449	ARAP3
chr5	141672543	141672563	+	GGCCCCACCTGAAGCAGCGA	0.262	0.4854	0.609	0.3022	0.4079	0.667	0.5572	0.5125	0.0916	0.1299	ARAP3
chr5	141672639	141672659	+	CGATGCCCAGAGAGAAGGCC	0.2201	0.4749	0.5341	0.401	0.3592	0.5236	0.4321	0.0456	-0.267	0.2081	ARAP3
chr5	141672881	141672901	+	CTTCAGACAGGACTGCAGCG	0.2643	0.6692	0.8222	0.3376	0.4656	0.649	0.7017	1.0493	0.1108	0.7164	ARAP3
chr5	141672906	141672926	+	CACCACATGTCCCGCTGAGC	0.6396	0.4477	0.6789	0.2069	0.0443	0.3007	0.3366	-0.1843	-0.0393	0.0067	ARAP3
chr5	141672909	141672929	+	CACATGTCCCGCTGAGCTGG	0.2688	0.4592	0.6905	0.4577	0.3796	0.6159	0.4883	0.4436	-0.068	0.0121	ARAP3
chr5	141673024	141673044	+	TGCGGAACACGAACACCCTC	0.9524	0.4515	0.654	0.35	0.4699	0.6131	0.3582	0.2551	0.4069	0.1991	ARAP3
chr5	141673039	141673059	+	CCCTCTGGCCGGTGATGACC	0.6812	0.3832	0.5272	0.2791	0.2901	0.5524	0.457	-0.2757	-0.4105	0.0149	ARAP3
chr5	141673114	141673134	+	CACCCTTAGGGAAGGGGTCC	0.5463	0.4009	0.5949	0.3003	0.1203	0.1709	0.0103	-1.3396	-1.1905	0.0048	ARAP3
chr5	141673435	141673455	+	TGAACTGCACAAAGCGTCTC	0.8709	0.3832	0.5807	0.3806	0.1855	0.4614	0.2963	-0.0762	0.1764	0.062	ARAP3
chr5	141673741	141673761	+	GTCTCCAGGTAGCTCAAGGC	0.438	0.5186	0.6025	0.2755	0.4335	0.6151	0.6373	0.4556	0.35	0.0226	ARAP3
chr5	141679795	141679815	+	GCAGAGATTTGGGAGCTGTC	0.2293	0.2484	0.7292	0.2984	0.4533	0.5376	0.3585	-0.5645	-0.2846	0.0503	ARAP3
chr5	141679991	141680011	+	TGAGTCCAGGCCGAAGTAGA	0.3888	0.465	0.6823	0.4766	0.3702	0.576	0.4925	0.3169	0.5217	0.1456	ARAP3
chr5	141680171	141680191	+	GAGTCCACCAAACACGGTCC	0.665	0.4533	0.6041	0.2466	0.4455	0.664	0.5578	0.3065	0.1623	0.0268	ARAP3
chr5	141680197	141680217	+	TCGGCACGGGCTTAGGGGGC	0.4794	0.1059	0.6311	0.4172	0.4168	0.3746	0.1813	-1.0393	-1.2592	0.0006	ARAP3
chr5	141680246	141680266	+	TTCCATGGCACTATCTGATT	0.6671	0.2072	0.7214	0.3717	0.2034	0.3239	0.0575	-1.5741	-0.7665	0.0105	ARAP3
chr5	141863907	141863927	+	ACCAAGGCTGTGCCATAGCG	0.7297	0.5321	0.7456	0.4403	0.5065	0.5779	0.5534	0.5133	-0.0151	0.2969	PCDH1
chr5	141863956	141863976	+	CCACCAGGCGGTGTAGCCCA	0.3235	0.5044	0.6125	0.7243	0.5616	0.6246	0.7242	0.4458	0.2047	0.247	PCDH1
chr5	141864124	141864144	+	CCGTCTCACCAAGACGTGTC	0.9322	0.3787	0.5553	0.3977	0.3823	0.4487	0.2821	-0.2214	-0.2328	0.0088	PCDH1
chr5	141864231	141864251	+	CCAACGTAAGCTGAGCGAGG	0.3978	0.6542	0.7448	0.4256	0.4064	0.6298	0.573	0.7013	0.3027	0.0791	PCDH1
chr5	141864420	141864440	+	ATGACAGTCACCATGCCCAC	0.3886	0.5736	0.6516	0.4563	0.4046	0.6315	0.5881	0.457	0.5869	0.4992	PCDH1
chr5	141864479	141864499	+	GTAGCCACTCAGCATAAATT	0.5954	0.3736	0.713	0.2565	0.2179	0.4213	0.1805	-0.434	0.3296	0.1162	PCDH1
chr5	141864616	141864636	+	GATCCAGAGATGTCTTCACC	0.4759	0.537	0.7409	0.1592	0.3894	0.61	0.4917	0.3243	0.6277	0.2254	PCDH1
chr5	141864641	141864661	+	CTCTCCAGTCTCGGGTGAGA	0.4193	0.4435	0.5616	0.3184	0.3307	0.5125	0.3426	-0.4457	-0.508	0.0344	PCDH1
chr5	141864848	141864868	+	CACCTTGAGGGAGTTAGTGC	0.5864	0.4548	0.7356	0.2	0.2154	0.5833	0.4607	-0.002	-0.0502	0.066	PCDH1
chr5	141864926	141864946	+	CTTCTCGTAGTCTAGCGGGG	0.9341	0.6858	0.7844	0.6303	0.3528	0.5738	0.4869	0.7236	0.3477	0.5021	PCDH1
chr5	141865151	141865171	+	CCCTATGCCCCGGATCTCAA	0.7252	0.4954	0.7353	0.3684	0.2025	0.4655	0.4223	-0.2174	-0.1736	0.2155	PCDH1
chr5	141865154	141865174	+	TATGCCCCGGATCTCAATGG	0.6027	0.5398	0.8059	0.621	0.4816	0.6634	0.6938	0.9352	0.6712	0.1922	PCDH1
chr5	141865348	141865368	+	GCCTCACAACTTCGGGCGCC	0.7294	0.3957	0.4844	0.3886	0.0	0.1662	0.3393	-0.8402	-1.4207	0.0116	PCDH1
chr5	141865351	141865371	+	TCACAACTTCGGGCGCCTGG	1.0	0.5862	0.8524	0.412	0.2893	0.6334	0.4555	0.3991	-0.3204	0.2568	PCDH1
chr5	141865384	141865404	+	CGATTTCTGCATTGGCACCT	0.5409	0.44	0.5889	0.1836	0.0	0.3264	0.4097	-0.7952	-0.8456	0.1313	PCDH1
chr5	141865397	141865417	+	GGCACCTTGGTCTGAGTCAT	0.4334	0.4256	0.5133	0.4561	0.4867	0.4853	0.2442	-0.7779	-0.5785	0.0382	PCDH1
chr5	141868568	141868588	+	CTGGATGACCGAGTGGCCTA	0.2648	0.4001	0.7356	0.5693	0.5138	0.5951	0.5404	0.091	0.1039	0.0095	PCDH1
chr5	141868616	141868636	+	ATAGGAGGGCCGCTCAAACT	0.7812	0.3532	0.8111	0.5301	0.3254	0.517	0.329	-0.1915	0.2285	0.0371	PCDH1
chr5	141868631	141868651	+	AAACTTGGGGGCGTTGTCAT	0.221	0.4449	0.7639	0.7877	0.0873	0.3159	0.2203	-0.8635	-0.5142	0.0291	PCDH1
chr5	141868674	141868694	+	AGCAGGGCACTGCTGGCGCG	0.2372	0.4013	0.8272	0.5813	0.4712	0.534	0.4792	0.5787	-0.0392	0.1052	PCDH1
chr5	141868703	141868723	+	GCCGCCATCCTGCACCTTGA	0.2473	0.4145	0.713	0.3813	0.2881	0.4432	0.3303	-0.2979	0.1017	0.2804	PCDH1
chr5	141868810	141868830	+	CCTGCAGCCCAAATAGCTCC	0.2668	0.3754	0.6263	0.222	0.0185	0.5149	0.4193	-0.1843	-0.2456	0.0418	PCDH1
chr5	141868886	141868906	+	ACGGTCTGAAGCCAGCGGGA	0.2413	0.5116	0.6868	0.4813	0.5569	0.6307	0.5265	0.5143	0.394	0.08	PCDH1
chr5	141868907	141868927	+	GGGGAAGAGTGAGCCGATGT	0.4779	0.62	0.7356	0.6751	0.6044	0.6866	0.6063	0.6443	0.6137	0.0229	PCDH1
chr5	141868952	141868972	+	GATGACTGGTGAGGCGAAGT	0.5303	0.5374	0.721	0.5274	0.3983	0.5932	0.4799	0.2749	0.1925	0.0305	PCDH1
chr5	141869080	141869100	+	GATCACCAGGGAGCTGGTTC	0.3523	0.3385	0.8061	0.4153	0.3011	0.4418	0.4086	-0.363	-0.1213	0.0367	PCDH1
chr5	141869108	141869128	+	ACGGAGCCCCTCACGGTCGA	0.8429	0.517	0.7875	0.5743	0.3892	0.5892	0.4504	0.1004	-0.1477	0.0394	PCDH1
chr5	141869120	141869140	+	ACGGTCGATGGAGGTCTCGG	0.875	0.68	0.7485	0.7663	0.7063	0.6969	0.6948	1.141	0.4803	0.1909	PCDH1
chr5	141869199	141869219	+	TTGTACAGGTGCCCCACATC	0.6335	0.4588	0.7023	0.3953	0.1862	0.3597	0.1811	-0.6206	0.3879	0.0086	PCDH1
chr5	141869244	141869264	+	CTCCCAATGAGGGTGTTGGG	0.3012	0.5839	0.7197	0.4911	0.5833	0.6075	0.4129	0.1656	-0.1251	0.3149	PCDH1
chr5	141869279	141869299	+	CACCTTGTACACTACCCGAG	0.8007	0.6999	0.7281	0.5743	0.5657	0.639	0.5611	0.7728	0.4254	0.6468	PCDH1
chr5	141869284	141869304	+	TGTACACTACCCGAGTGGCG	1.0	0.63	0.7288	0.2859	0.5284	0.6467	0.5446	0.8643	0.1315	0.633	PCDH1
chr5	141924650	141924670	+	GACTACCTCCTCCACTTTGC	0.3937	0.2815	0.6881	0.0611	0.1119	0.3802	0.2191	-0.6211	-0.0469	0.1486	DELE1
chr5	141925401	141925421	+	TCATCTAGGTCAGGTCCCCA	0.3414	0.5728	0.5474	0.3228	0.338	0.5602	0.5844	0.7103	0.5875	0.2984	DELE1
chr5	141925434	141925454	+	AGCGGGGGTCCAAGGTCCCA	0.4149	0.5086	0.7166	0.68	0.5809	0.5578	0.4129	0.0988	0.1631	0.2664	DELE1
chr5	141925438	141925458	+	GGGGTCCAAGGTCCCATGGA	0.247	0.4661	0.701	0.6041	0.621	0.6538	0.4785	0.2318	0.1352	0.0834	DELE1
chr5	141925456	141925476	+	GATGGAAGGATGCCTTCCAA	0.3461	0.6014	0.8249	0.6381	0.5857	0.6475	0.6046	-0.3787	-0.2888	0.2619	DELE1
chr5	141925489	141925509	+	GTGTCTCCCCGAACACCCTA	0.4678	0.4708	0.5509	0.4678	0.4114	0.6199	0.3654	0.3625	0.4969	0.3175	DELE1
chr5	141925504	141925524	+	CCCTATGGGATGCCATATCT	0.5541	0.3568	0.6395	0.2907	0.1946	0.2472	0.1298	-0.7429	-0.2721	0.0048	DELE1
chr5	141929981	141930001	+	CTTGCAGGTCCCGGTGATTT	0.6552	0.2175	0.6796	0.4613	0.1653	0.3082	0.1395	-1.1143	-0.6286	0.0337	DELE1
chr5	141933350	141933370	+	GCGGGCTTGTGTCATGAGCA	0.784	0.6119	0.6868	0.5005	0.5511	0.6187	0.5637	0.4717	-0.0819	0.2574	DELE1
chr5	141934238	141934258	+	GGCGGTCCTTTATTATCAGT	1.0	0.4992	0.6256	0.5262	0.3067	0.5039	0.1514	-0.7903	-0.5993	0.5138	DELE1
chr5	141934312	141934332	+	TACGAGACCCAGCCTCTTCG	0.4495	0.5183	0.8902	0.2221	0.4283	0.655	0.7104	0.8539	0.4383	0.1504	DELE1
chr5	141955559	141955579	+	CTTGGGCTGCTGGCGGTAGG	0.4578	0.4746	0.9465	0.7102	0.4538	0.5084	0.4033	-0.1527	-0.2734	0.1072	PCDH12
chr5	141955616	141955636	+	CTTCTTTTCTGTCCGGCAGA	0.2565	0.4108	0.7636	0.2678	0.0	0.386	0.0598	-1.2857	-1.4469	0.081	PCDH12
chr5	141955970	141955990	+	GTCTGCATCTCTTGCCACAA	0.3132	0.5541	0.603	0.5949	0.333	0.5486	0.3485	-0.2467	-0.361	0.2931	PCDH12
chr5	141956003	141956023	+	GAATGGCCGGGAGCTGTGAG	0.2936	0.56	0.7751	0.4309	0.6114	0.6988	0.572	0.7214	0.1169	0.1002	PCDH12
chr5	141956057	141956077	+	CAAGCCATTGGGAGTCTCGA	0.5781	0.5121	0.6421	0.4097	0.4542	0.6387	0.4051	-0.1696	-0.1124	0.0515	PCDH12
chr5	141956071	141956091	+	TCTCGATGGGCACCAGCAGG	0.2122	0.5324	0.7941	0.5665	0.4004	0.6156	0.4591	0.6535	0.1959	0.0324	PCDH12
chr5	141956156	141956176	+	CACCTCTGGGGCATTATCAT	0.4416	0.4503	0.7497	0.5125	0.2161	0.3245	0.2206	-0.499	0.0813	0.0227	PCDH12
chr5	141956230	141956250	+	CGCTGTCCTCTGCGATCACC	0.4025	0.4291	0.5828	0.3411	0.2932	0.4113	0.2482	-0.7638	-0.7469	0.0534	PCDH12
chr5	141956387	141956407	+	GTCTGCATCATGAGCCTTGA	0.473	0.4114	0.6361	0.4046	0.2655	0.5023	0.235	-0.5361	-0.1231	0.1621	PCDH12
chr5	141956518	141956538	+	GTTTCTTGGCTGATAAGGGC	0.3716	0.4652	0.5489	0.3219	0.1089	0.6203	0.4651	-0.0499	-0.362	0.1019	PCDH12
chr5	141956558	141956578	+	TAACAGAGTGAGGGTATATT	0.3489	0.1537	0.7355	0.3121	0.1107	0.2166	0.111	-0.8602	0.0882	0.0208	PCDH12
chr5	141956635	141956655	+	TAGTTCTTTTCAGCCTGAAG	0.4047	0.5262	0.7294	0.3202	0.1132	0.5705	0.2625	-1.213	-1.2855	0.0453	PCDH12
chr5	141956662	141956682	+	GCTCTTGGCTCAGCCAGCAG	0.38	0.4838	0.8616	0.5594	0.4368	0.6371	0.6313	0.3825	-0.0888	0.5639	PCDH12
chr5	141956755	141956775	+	CTTCTGACACCAGTGATGGC	0.5001	0.4454	0.7525	0.0431	0.1568	0.5105	0.4889	-0.3242	-0.492	0.1192	PCDH12
chr5	141956923	141956943	+	GAGGTCGACGCAGAATGACC	0.6145	0.5699	0.6681	0.3017	0.4772	0.6995	0.5541	0.8329	0.8797	0.0326	PCDH12
chr5	141957005	141957025	+	GAAGAACTCCACCTCCCCAT	0.4139	0.5323	0.7356	0.6272	0.4281	0.6039	0.4574	0.2364	0.3717	0.1831	PCDH12
chr5	141957013	141957033	+	CCACCTCCCCATTGGGGCCT	0.2035	0.2927	0.609	0.2357	0.0	0.1273	0.2726	-1.7545	-1.9366	0.0277	PCDH12
chr5	141957149	141957169	+	GACGTTGACCTTGACCAAGC	0.5577	0.5781	0.7214	0.3851	0.4144	0.5787	0.2962	0.1467	0.2803	0.0536	PCDH12
chr5	141957432	141957452	+	TGCTCGCCTTTGGGAAACCG	0.8329	0.6176	0.6062	0.4987	0.5728	0.7194	0.6961	0.713	-0.2222	0.6616	PCDH12
chr5	141957494	141957514	+	GATCAGAGCCAAATCCCCTG	0.3071	0.7472	0.8568	0.5742	0.5198	0.6872	0.6661	1.2556	0.6649	0.6048	PCDH12
chr5	141957631	141957651	+	CCTGAGGCAGCTGCAACACC	0.2381	0.4587	0.748	0.4691	0.4048	0.6282	0.5683	0.1672	0.0735	0.102	PCDH12
chr5	141974917	141974937	+	CATTCACACTTAGTGGCAAA	0.3082	0.4455	0.6321	0.4933	0.0	0.3405	0.2356	-0.4131	-0.3351	0.185	RNF14
chr5	141980115	141980135	+	CCTCCAGGTCAAAGAGTTAG	0.275	0.4787	0.6251	0.4535	0.3313	0.5061	0.2806	-0.1757	-0.322	0.3964	RNF14
chr5	142004997	142005017	+	TCCATCGAAGAACCTAGCAT	0.8596	0.5781	0.7214	0.262	0.4108	0.6433	0.6063	0.4449	0.3417	0.3526	GNPDA1
chr5	142005006	142005026	+	GAACCTAGCATTGGCCAGGA	0.4908	0.5928	0.5461	0.6326	0.4703	0.5768	0.5763	0.2784	0.2897	0.0707	GNPDA1
chr5	142005015	142005035	+	ATTGGCCAGGATGGTATCCA	0.5091	0.5725	0.7352	0.4465	0.4833	0.6287	0.5991	0.3708	0.5087	0.2261	GNPDA1
chr5	142005051	142005071	+	ACGGGTCCTGGACACCAGAC	0.4036	0.4916	0.701	0.7285	0.5752	0.4909	0.492	0.2733	0.51	0.0649	GNPDA1
chr5	142006290	142006310	+	AGGAGTGGTAACTCTCCGGG	0.5098	0.7764	0.7423	0.8178	0.6879	0.6864	0.563	1.0218	0.5733	0.697	GNPDA1
chr5	142006309	142006329	+	GTGGTCTCGAGGAAGGCCTG	0.33	0.5058	0.8383	0.5948	0.6604	0.6549	0.412	0.5379	0.3054	0.0392	GNPDA1
chr5	142007869	142007889	+	AGCTTCTTGTAGCAGCCAAG	0.3084	0.6599	0.7624	0.3097	0.322	0.5967	0.3398	-0.1027	-0.2281	0.4343	GNPDA1
chr5	142011928	142011948	+	GTGAAGTACTTCTCTGGCCC	0.5504	0.3056	0.7308	0.2514	0.33	0.5835	0.4854	-0.0282	-0.5954	0.0669	GNPDA1
chr5	142132216	142132236	+	TTTGACTACAAGGATGAGTC	0.3282	0.3628	0.7478	0.2678	0.017	0.4126	0.2301	-0.9781	-1.0697	0.0182	NDFIP1
chr5	142137735	142137755	+	GCATTCCTCTTTAACTGGAT	0.4186	0.2933	0.5968	0.239	0.2901	0.4847	0.0837	-1.1063	-0.769	0.0676	NDFIP1
chr5	142314641	142314661	+	AAGTGCTTGTCCAGCTCGGG	0.4226	0.5678	0.6381	0.5376	0.5559	0.6307	0.3702	-0.156	-0.4423	0.0983	SPRY4
chr5	142314688	142314708	+	CGGCTGGCAGTGGACCACCT	0.7001	0.4765	0.8063	0.6171	0.5564	0.5178	0.3608	-0.5112	-0.3857	0.039	SPRY4
chr5	142314710	142314730	+	GGCTGGATGCGCACAGCCCT	0.3385	0.3462	0.6442	0.5175	0.4498	0.4267	0.4628	-0.6993	-0.7466	0.1053	SPRY4
chr5	142314747	142314767	+	CCACGGGTGGTGGTGCCATG	0.3309	0.6596	0.8902	0.4851	0.6553	0.5736	0.5091	0.4026	0.096	0.2272	SPRY4
chr5	142314762	142314782	+	CCATGTGGTCTAAGAGCCGT	0.3818	0.5605	0.5214	0.5628	0.5097	0.6397	0.5741	0.1544	-0.169	0.1434	SPRY4
chr5	142314828	142314848	+	CGCTGAAGGAGATCCAATGG	1.0	0.6062	0.7436	0.5572	0.6275	0.7049	0.5601	0.7288	0.5178	0.0216	SPRY4
chr5	142314840	142314860	+	TCCAATGGTGGGTGACATCC	0.7322	0.4384	0.6161	0.3054	0.3814	0.4381	0.5012	0.1104	0.3405	0.0138	SPRY4
chr5	142314872	142314892	+	GCGGGCGTCGGGGCCAGCTC	0.7438	0.1578	0.8253	0.5889	0.5141	0.414	0.1625	-1.2165	-1.202	0.0221	SPRY4
chr5	142314904	142314924	+	CCGGGTCCGCTTTGGGCCGG	0.6236	0.497	0.7485	0.9155	0.5238	0.351	0.4917	-0.5566	-1.1914	0.0113	SPRY4
chr5	142314948	142314968	+	CTATGTAGTCATTCTCCACA	0.3393	0.5413	0.6597	0.1931	0.2053	0.506	0.5281	0.0678	-0.0185	0.7772	SPRY4
chr5	142314963	142314983	+	CCACATGGCTGGTCTTCACC	0.2819	0.4397	0.7828	0.2222	0.235	0.4867	0.463	-0.434	-0.3241	0.2123	SPRY4
chr5	142314970	142314990	+	GCTGGTCTTCACCTGGTCAA	0.4532	0.4457	0.7777	0.5467	0.5153	0.6123	0.4726	0.1939	-0.0543	0.1425	SPRY4
chr5	142315032	142315052	+	TCCGGCTGTCAAGAAGGGGC	0.6269	0.5218	0.6052	0.2529	0.5337	0.6289	0.5048	0.1853	-0.4442	0.0941	SPRY4
chr5	142315093	142315113	+	GATCGGGGGCTCCATGGGGC	0.2889	0.3336	0.795	0.4749	0.4247	0.5305	0.3069	-0.359	-0.714	0.0173	SPRY4
chr5	142600710	142600730	+	TAAAAGCCCGTCGGTGTCCA	0.6279	0.5182	0.7166	0.3065	0.076	0.4492	0.4345	-0.1225	-0.2755	0.0357	FGF1
chr5	142600721	142600741	+	CGGTGTCCATGGCCAAGTAC	0.5704	0.4799	0.6537	0.4525	0.5168	0.6167	0.3065	-0.5629	-0.337	0.1109	FGF1
chr5	142614028	142614048	+	GTTGCTACAGTAGAGGAGTT	0.2021	0.3793	0.645	0.387	0.3442	0.4819	0.4515	-0.0668	0.3523	0.0548	FGF1
chr5	142614085	142614105	+	CTCGGTCAGGGCTGTGAAGG	0.3493	0.5088	0.7627	0.7622	0.595	0.6346	0.4343	0.1294	-0.3668	0.0269	FGF1
chr5	142875149	142875169	+	TGAAGATGAACGGATACGGA	0.4847	0.6242	0.7056	0.4516	0.415	0.6573	0.5673	0.8581	0.4207	0.6223	ARHGAP26
chr5	142901966	142901986	+	CTATCACCATGGTTACGAAC	1.0	0.4528	0.5555	0.2439	0.1776	0.5481	0.423	-0.2923	0.1762	0.3192	ARHGAP26
chr5	142903553	142903573	+	TGAAGGCACTAGATCAGAAG	0.3427	0.5943	0.8476	0.5239	0.4475	0.678	0.3994	0.6913	0.1493	0.2656	ARHGAP26
chr5	142907690	142907710	+	TATTACCTTTCAGGTCACTT	0.3745	0.4448	0.6452	0.1869	0.0	0.3389	0.2408	-0.6796	-0.5072	0.0977	ARHGAP26
chr5	143037184	143037204	+	TGCTCTTTCAGCTGCGCAGT	0.7455	0.3617	0.5332	0.3875	0.0	0.4079	0.2045	-0.9546	-1.0664	0.0404	ARHGAP26
chr5	143037229	143037249	+	CAGGAAATGCATCCATGCTG	0.2845	0.5754	0.7094	0.5428	0.4707	0.6728	0.5763	0.6708	0.2817	0.107	ARHGAP26
chr5	143041825	143041845	+	GCAAGGGCTGTATCGAATTG	0.6104	0.5311	0.8288	0.609	0.5245	0.65	0.5279	0.195	-0.0636	0.3305	ARHGAP26
chr5	143057843	143057863	+	CACTATTGCATCAGGTATGC	0.4841	0.397	0.5889	0.1025	0.0	0.3403	0.2579	-0.8786	-0.5126	0.0337	ARHGAP26
chr5	143057883	143057903	+	GTGTGAAATGTTCATTGCAG	0.2476	0.5905	0.7152	0.5692	0.1754	0.5929	0.4242	0.0563	-0.3567	0.2352	ARHGAP26
chr5	143068506	143068526	+	AGAGCCGATTGACTCCCCGT	0.8169	0.6662	0.6657	0.4988	0.6049	0.6697	0.6545	0.6669	0.7333	0.4243	ARHGAP26
chr5	143103180	143103200	+	TGCTGCAGACTAATTGTGCC	0.5699	0.331	0.611	0.0843	0.0695	0.3784	0.1904	-0.9513	-1.459	0.0919	ARHGAP26
chr5	143310122	143310142	+	CATTTTCGATAGCGGCATGC	1.0	0.4484	0.6782	0.0612	0.0	0.2919	0.2306	-0.7765	-0.6491	0.0542	NR3C1
chr5	143314143	143314163	+	GCTTACATCTGGTCTCATGC	0.4751	0.4407	0.7491	-0.0091	0.1591	0.6042	0.4471	0.116	0.1819	0.3114	NR3C1
chr5	143400014	143400034	+	TTGGGGCAGTGTTACATTAC	0.3887	0.2703	0.7591	0.3776	0.423	0.4028	0.0997	-1.0148	-0.081	0.0081	NR3C1
chr5	143400263	143400283	+	GTCAAAGGTGCTTTGGTCTG	0.3255	0.5589	0.7769	0.5344	0.5591	0.579	0.4863	0.0239	-0.5014	0.0483	NR3C1
chr5	143400290	143400310	+	CAATTTCACATTGCCACCGT	0.5547	0.4919	0.6597	0.4657	0.1489	0.4694	0.3438	-0.6561	-0.7231	0.0503	NR3C1
chr5	143400348	143400368	+	GATACATCAGAGTGAGTTTT	0.3178	0.1747	0.5743	0.4223	0.1571	0.3105	0.1247	-1.8363	-1.246	0.0296	NR3C1
chr5	143400411	143400431	+	GCTGAACTCTTGGGGTTCTC	0.3586	0.3026	0.7399	0.3287	0.2624	0.3151	0.1753	-0.9177	-0.5554	0.1029	NR3C1
chr5	143400493	143400513	+	CCCCCGAGGAAAGGCTGATT	0.4512	0.25	0.6326	0.3525	0.3303	0.3462	0.1036	-1.0219	-0.3767	0.0028	NR3C1
chr5	143400504	143400524	+	AGGCTGATTTGGCCCTGCTG	0.2348	0.5262	0.8618	0.5139	0.6098	0.653	0.4173	0.0713	-0.3374	0.0202	NR3C1
chr5	143400591	143400611	+	GAAACTGCTTTGGACAGATC	0.4044	0.4912	0.6846	0.2746	0.3144	0.4975	0.2007	-0.3205	0.0484	0.0428	NR3C1
chr5	143400650	143400670	+	AACCAAAAGTCTTCGCTGCT	0.6984	0.4784	0.6584	0.2077	0.0	0.223	0.3359	-1.2581	-1.295	0.0511	NR3C1
chr5	143820486	143820506	+	GCATGTTTGGAAGTCGGAAT	0.3236	0.3828	0.6597	0.5183	0.3691	0.543	0.2365	-0.2799	-0.0258	0.5541	HMHB1
chr5	144162365	144162385	+	TCCCGTATACATAGCCAAAC	0.9155	0.4023	0.6363	0.371	0.2472	0.3766	0.257	-0.7419	0.0389	0.1046	YIPF5
chr5	144162382	144162402	+	AACTGGATTTTGCCAGCCTA	0.2324	0.4183	0.6489	0.4818	0.3555	0.5489	0.2429	-1.1131	-1.1186	0.0386	YIPF5
chr5	144164101	144164121	+	AAATCTTACCAGTAGCAATG	0.539	0.7129	0.6926	0.344	0.118	0.5165	0.6766	0.8763	0.6622	0.097	YIPF5
chr5	144165487	144165507	+	GCTGGAGTATATGCCTGAGT	0.4364	0.6162	0.7636	0.6098	0.4164	0.6121	0.5657	0.6876	0.8618	0.2287	YIPF5
chr5	144165511	144165531	+	TGGTAAATCTGCCCGGTGTA	1.0	0.4856	0.6251	0.5749	0.452	0.5455	0.4154	-0.2976	-0.3577	0.0954	YIPF5
chr5	144165535	144165555	+	TGTTGTGGCTGCATCATGTC	0.4549	0.4428	0.6815	0.5469	0.4305	0.5344	0.3228	-0.2679	-0.1553	0.0518	YIPF5
chr5	144207046	144207066	+	ATACTTCCAGCTCCCAGACT	0.3217	0.5159	0.7497	0.3666	0.1295	0.4503	0.4245	-0.0711	0.4869	0.1168	KCTD16
chr5	144207180	144207200	+	TGCTCCCTGCCGACCGCAAG	0.5848	0.4465	0.7493	0.53	0.3946	0.627	0.2903	-0.1664	-0.5758	0.0585	KCTD16
chr5	144207196	144207216	+	CAAGTGGGGTTTCATTACTG	0.4339	0.4884	0.8288	0.6036	0.6022	0.6743	0.5886	-0.2118	-0.3409	0.0325	KCTD16
chr5	144207271	144207291	+	TCGGAGAGTTCCCCGGATTT	0.6202	0.2787	0.7733	0.5149	0.3402	0.3045	0.2183	-1.1387	-0.6181	0.0079	KCTD16
chr5	144207278	144207298	+	GTTCCCCGGATTTTGGTTTG	0.524	0.453	0.7776	0.3839	0.4236	0.4047	0.3661	-1.136	-1.344	0.0349	KCTD16
chr5	144207391	144207411	+	TTATCTCAAATTCAAGCACC	0.4201	0.4583	0.4941	0.239	0.0	0.4954	0.4181	-0.1377	-0.3243	0.1804	KCTD16
chr5	144207422	144207442	+	TTTGATATGTTGTCAGAGTG	0.3153	0.5725	0.7217	0.6283	0.0619	0.4431	0.2416	-0.5607	-1.056	0.1554	KCTD16
chr5	144207436	144207456	+	AGAGTGTGGATTCCACATGG	0.3797	0.7323	0.7472	0.5889	0.6713	0.7015	0.6965	1.2848	1.0573	0.0398	KCTD16
chr5	145817958	145817978	+	CGTAAGGCAGTGACTCCGTA	0.7434	0.575	0.7855	0.4124	0.4518	0.6507	0.4632	-0.2253	-0.0373	0.5256	PRELID2
chr5	145823101	145823121	+	TGAGATGACATTTTTATCCA	0.3094	0.486	0.693	0.212	0.325	0.5285	0.2008	-1.3077	-1.4036	0.0721	PRELID2
chr5	145835170	145835190	+	CGGTACCTTTCGGAGAAAGC	0.8	0.5479	0.707	0.2956	0.1795	0.5485	0.3325	-0.3079	-0.2304	0.0734	PRELID2
chr5	145835205	145835225	+	CGAAGGGGTACTTGTACACC	0.7337	0.5214	0.6882	0.4059	0.4547	0.5792	0.4935	0.1907	0.1462	0.061	PRELID2
chr5	145872616	145872636	+	CATGCACAATACCAACCTTA	0.8135	0.4556	0.6121	0.3104	0.1757	0.3743	0.4119	-0.6809	-0.0537	0.2017	GRXCR2
chr5	145872649	145872669	+	TGTAATCGTTGAACCGAGGC	0.7347	0.4967	0.7006	0.2642	0.4016	0.6219	0.2656	-0.1301	-0.4531	0.2271	GRXCR2
chr5	145872727	145872747	+	TCAGCTTAGGGGAGCACATC	0.4524	0.2834	0.6421	0.3578	0.3481	0.4061	0.1779	-0.8546	0.0769	0.0103	GRXCR2
chr5	145872813	145872833	+	CTGTGAGGGTATTCCTCCTT	0.7646	0.3081	0.6739	0.6166	0.4682	0.3361	0.1918	-1.1532	-0.4478	0.0124	GRXCR2
chr5	145931496	145931516	+	CCTGCAAACATACCCTCAAT	0.4955	0.3344	0.6937	0.3352	0.2665	0.3589	0.28	-0.7205	-0.1021	0.1848	GRXCR2
chr5	145938125	145938145	+	CCTGCTGCTCGTGCGCCTTC	0.397	0.1694	0.7363	0.3337	0.0	0.1886	0.077	-1.2273	-1.0687	0.0524	SH3RF2
chr5	145938201	145938221	+	GGCACGATGACCTTGCAGGA	0.9177	0.597	0.6263	0.5214	0.5078	0.6681	0.6794	1.0669	0.6868	0.4382	SH3RF2
chr5	145938278	145938298	+	GCCTAATGTCAGAATCCACA	0.2046	0.6333	0.6786	0.0894	0.0839	0.4995	0.6048	0.545	0.5042	0.8213	SH3RF2
chr5	146000142	146000162	+	GGAGACAGCTTGATGAGAAT	0.2251	0.4095	0.7544	0.3331	0.3644	0.5879	0.2832	0.0322	0.439	0.436	SH3RF2
chr5	146000194	146000214	+	GAACTTCCCAGCCAGCTCCG	0.215	0.6809	0.8194	0.4674	0.5255	0.6969	0.6746	0.9081	0.2296	0.6158	SH3RF2
chr5	146013799	146013819	+	CCGCACAAAAAACCTGTCCC	0.5742	0.5422	0.7072	0.2905	0.4737	0.6162	0.6488	0.0696	-0.2804	0.1039	SH3RF2
chr5	146013940	146013960	+	TTCTCCTTCAGGGCGCCATA	0.706	0.4386	0.6655	0.2914	0.0109	0.263	0.2008	-0.5189	0.0503	0.4717	SH3RF2
chr5	146047813	146047833	+	ACAGCCGTGGTCAGTCTGCC	0.496	0.4384	0.5744	0.3459	0.3773	0.4479	0.4651	-0.4637	-0.5282	0.139	SH3RF2
chr5	146049098	146049118	+	AGCCCATGGACCCGATGAGC	0.8182	0.4409	0.5416	0.2008	0.3434	0.5175	0.3728	-0.2832	-0.1187	0.0055	SH3RF2
chr5	146049151	146049171	+	TGGGGAAGTGCCAGGACGGC	0.278	0.3757	0.6301	0.4985	0.5654	0.5688	0.3209	-0.2195	-0.2891	0.0422	SH3RF2
chr5	146055993	146056013	+	TTTCCAGACTCCCGGAGCCC	0.2135	0.4427	0.6654	0.2156	0.1606	0.3596	0.4528	0.0715	-0.0302	0.1207	SH3RF2
chr5	146056009	146056029	+	GCCCTGGTCTCTACACCACA	0.2478	0.6156	0.6775	0.3849	0.4944	0.6498	0.6381	0.4417	0.338	0.6448	SH3RF2
chr5	146098222	146098242	+	TGTGATTGTCGTCCTGCCAC	0.676	0.5164	0.7777	0.458	0.3444	0.625	0.5247	0.366	-0.1497	0.1213	PLAC8L1
chr5	146098266	146098286	+	CCACAGCGCTGGCTGGTACA	0.3101	0.509	0.8205	0.3333	0.3877	0.5046	0.6329	0.1232	0.3812	0.1663	PLAC8L1
chr5	146098273	146098293	+	GCTGGCTGGTACATGGCCTC	0.2971	0.469	0.7777	0.5001	0.5398	0.559	0.5502	0.0745	-0.0498	0.0174	PLAC8L1
chr5	146101789	146101809	+	GCATTTACCTCTCAATGTGA	0.2718	0.5929	0.5781	0.2837	0.036	0.5022	0.4743	-0.1794	-0.0943	0.3235	PLAC8L1
chr5	146101800	146101820	+	TCAATGTGATGGCCACAAGC	0.4512	0.449	0.7105	0.1613	0.153	0.5584	0.3155	-0.1823	0.0674	0.1774	PLAC8L1
chr5	146104179	146104199	+	CCCTATTCCCTACCTCAAGT	0.409	0.5244	0.6739	0.2314	0.184	0.4958	0.3064	-0.4115	-0.3994	0.345	PLAC8L1
chr5	146132998	146133018	+	GAGAATACCTGCATCTGCCA	0.2488	0.591	0.7072	0.3422	0.3849	0.6971	0.5248	0.5033	0.4049	0.4261	LARS1
chr5	146143009	146143029	+	GCAATCTGAGTCTTAGGAAA	0.2108	0.4965	0.6256	0.4031	0.311	0.5303	0.2918	-0.1736	-0.1211	0.4075	LARS1
chr5	146144294	146144314	+	TTCTTGTAGCCAACCTAAGG	0.8513	0.5048	0.7671	0.4518	0.0	0.5179	0.5302	0.1283	0.0151	0.1782	LARS1
chr5	146144518	146144538	+	TTCTCCATAATCCAAGTACC	0.2136	0.462	0.5083	0.1859	0.1591	0.5125	0.5213	-0.4347	-0.3254	0.123	LARS1
chr5	146144643	146144663	+	AACACATTCATCTGACGACC	0.5005	0.5093	0.4849	0.1793	0.2317	0.5808	0.4624	-0.0888	-0.0536	0.0281	LARS1
chr5	146144662	146144682	+	CTGGACATCACTTGTTTCTC	0.3601	0.3117	0.6505	0.1963	0.2468	0.294	0.1258	-1.2566	-0.8397	0.0088	LARS1
chr5	146151905	146151925	+	CAAGTTTTTCCCGGTCATTC	0.4612	0.2884	0.6647	0.0866	0.0072	0.2589	0.0523	-1.5177	-1.2187	0.0104	LARS1
chr5	146153162	146153182	+	TATGTACTCACCGGCTCAAA	0.8989	0.3979	0.721	0.4958	0.2321	0.4185	0.1987	-0.4869	0.0205	0.2378	LARS1
chr5	146153897	146153917	+	TCCTCCTTAATAGTTAGCAT	0.4112	0.4481	0.5758	0.1837	0.0643	0.5056	0.4056	-0.4722	-0.4127	0.364	LARS1
chr5	146157453	146157473	+	GCCCTGGTATGACATATTCC	0.3533	0.4059	0.7449	0.0977	0.3165	0.4307	0.441	-0.2507	0.4485	0.1938	LARS1
chr5	146157718	146157738	+	CAAACCTACCTTAATTTAGA	0.2802	0.3225	0.6374	0.033	0.0	0.2278	0.0475	-1.3922	-0.9575	0.0413	LARS1
chr5	146157724	146157744	+	TACCTTAATTTAGATGGGTA	0.3281	0.4933	0.6301	0.2709	0.2518	0.5138	0.1898	-0.4863	-0.6174	0.0337	LARS1
chr5	146160438	146160458	+	ATAGTAAGGATTAACATCAG	0.4495	0.6535	0.7627	0.4774	0.6216	0.7136	0.6136	1.1205	0.9603	0.1509	LARS1
chr5	146164413	146164433	+	GGGATTTCATAATGCCCCAC	0.6044	0.5257	0.608	0.6403	0.3406	0.572	0.4082	0.1535	0.178	0.1446	LARS1
chr5	146172720	146172740	+	TGAAGGCGTCCATTCATATA	0.6847	0.3427	0.7591	0.3934	0.266	0.3821	0.1395	-0.6312	0.6235	0.1429	LARS1
chr5	146229784	146229804	+	TGTACCGTGAGAAGTATGAC	0.846	0.5602	0.5883	0.1776	0.3897	0.6586	0.5333	0.3625	0.476	0.1615	RBM27
chr5	146229888	146229908	+	CGGGATCCAAATAGGAATGT	0.3428	0.5139	0.6363	0.4863	0.3768	0.6347	0.6097	0.5062	0.5596	0.0351	RBM27
chr5	146230739	146230759	+	TCTTCTGAGCAGTATTCCTC	0.3639	0.4064	0.6793	0.2429	0.2255	0.5083	0.4149	-0.2927	0.066	0.0394	RBM27
chr5	146230853	146230873	+	CATAGCTCTTCCAATTCTTT	0.259	0.2319	0.7636	0.147	0.1295	0.2886	0.0594	-1.7896	-1.1305	0.0846	RBM27
chr5	146237323	146237343	+	ATAAACAGCCGTGACCAGCC	0.2847	0.5426	0.6868	0.2574	0.129	0.4381	0.2708	-0.5222	-0.5313	0.1435	RBM27
chr5	146237355	146237375	+	AGTGCCCAATCTTGCATCAG	0.4627	0.6374	0.7067	0.4743	0.3057	0.5641	0.4885	0.1285	-0.0352	0.0415	RBM27
chr5	146251715	146251735	+	CCCATGTACTCTCGTGAACA	0.5842	0.5874	0.6741	0.2758	0.1708	0.4442	0.4219	0.0427	-0.4016	0.0666	RBM27
chr5	146251744	146251764	+	TGCATCTGAGCGACTTCAGT	0.7825	0.4636	0.7686	0.2258	0.1817	0.4721	0.151	-0.5695	-0.398	0.067	RBM27
chr5	146251777	146251797	+	TCCTCTGTTGGCAGCTCGTT	0.5543	0.2483	0.4986	0.5984	0.3454	0.3558	0.1148	-1.0519	-0.8995	0.0316	RBM27
chr5	146251811	146251831	+	AACCTCATGGGATCCTCCAT	0.3578	0.4518	0.7356	0.6189	0.4697	0.434	0.2992	-0.2676	0.1823	0.1341	RBM27
chr5	146254974	146254994	+	GCTCCTAGTATTACTAGTTC	0.5177	0.375	0.6796	0.2606	0.3128	0.4638	0.4404	-0.2147	0.3745	0.1169	RBM27
chr5	146255034	146255054	+	ACACAGCGTCCCAATCTGAT	0.4734	0.5463	0.7245	0.1262	0.0299	0.3497	0.3129	-0.2385	0.431	0.3995	RBM27
chr5	146255054	146255074	+	TGGCCTAACATCTGGAGATA	0.4706	0.5062	0.5807	0.5994	0.4049	0.5204	0.3058	-0.1209	0.2913	0.0171	RBM27
chr5	146258531	146258551	+	AGTCGAAAAAGAGCTATGAG	0.6399	0.71	0.7844	0.2754	0.409	0.6547	0.5982	0.6386	0.2593	0.2421	RBM27
chr5	146258562	146258582	+	GGCCACTCACAAAGAAACCT	0.2517	0.5614	0.5689	0.2387	0.3506	0.6299	0.642	0.5489	0.3726	0.3737	RBM27
chr5	146339544	146339564	+	CAGCTGCAGGGTAATATATT	0.4035	0.2541	0.7591	0.4366	0.2796	0.3259	0.0998	-1.3548	0.0197	0.0582	POU4F3
chr5	146339567	146339587	+	AAGCTTTGATGAGAGCCTGC	0.3127	0.5484	0.7072	0.3157	0.2891	0.5186	0.452	0.3179	0.4284	0.3178	POU4F3
chr5	146339765	146339785	+	GGGCCTCGAAGGCGACCTGC	0.2802	0.4228	0.5747	0.3985	0.458	0.5648	0.3412	-0.0764	0.0283	0.1461	POU4F3
chr5	146339852	146339872	+	ACAGATCCATCCACACCACC	0.3555	0.5228	0.654	0.2229	0.3335	0.5949	0.5162	0.1941	0.1432	0.3182	POU4F3
chr5	146339906	146339926	+	CATGAGTCACCCGCACACCG	0.7433	0.6687	0.8177	0.348	0.5776	0.7348	0.6941	1.2116	0.3885	0.5952	POU4F3
chr5	146339945	146339965	+	GCCTGCATGCCTCAGCGACG	0.4932	0.5603	0.7578	0.3652	0.3467	0.6246	0.6442	0.6914	-0.2443	0.365	POU4F3
chr5	146339966	146339986	+	GGAGTCAGACCCGCGCGAGC	0.7899	0.4629	0.7639	0.2442	0.227	0.5869	0.3605	0.2817	0.0927	0.1158	POU4F3
chr5	146340041	146340061	+	GGCGGACGTGGGCGCGGCTC	0.2686	0.3401	0.7403	0.6207	0.6028	0.5242	0.364	-0.4329	-0.5695	0.014	POU4F3
chr5	146457285	146457305	+	TACCTCCTACGGAGGAGATA	0.8211	0.4262	0.7119	0.3701	0.287	0.4373	0.3514	-0.7195	-0.3586	0.0537	TCERG1
chr5	146458899	146458919	+	CTCGGACACGTGAATCTGCA	1.0	0.5482	0.7198	0.1653	0.4506	0.6245	0.3847	-0.0888	-0.3645	0.2276	TCERG1
chr5	146463750	146463770	+	CCGTTTCGTGTTCCCCTTCC	0.4027	0.1951	0.6739	0.5818	0.342	0.3142	0.1476	-1.2848	-0.8754	0.0152	TCERG1
chr5	146471554	146471574	+	CTCCTATTCCTGGTACTCCA	0.3679	0.5416	0.6728	0.2666	0.4997	0.634	0.6036	0.1132	0.0555	0.49	TCERG1
chr5	146478482	146478502	+	CAATTCTTAGGTGTGTCGTT	0.2521	0.4007	0.611	0.3991	0.0	0.3013	0.2692	-0.9423	-0.4052	0.0764	TCERG1
chr5	146478487	146478507	+	CTTAGGTGTGTCGTTTGGAC	0.7146	0.4617	0.7525	0.4135	0.31	0.5676	0.3368	-0.1565	-0.2026	0.1411	TCERG1
chr5	146478536	146478556	+	CCACCACTCGTCTTTCTATG	0.5115	0.5211	0.7354	0.2531	0.3464	0.4552	0.201	-0.3996	-0.7767	0.3325	TCERG1
chr5	146478559	146478579	+	GACCGACCTGATGATCTGAT	0.7521	0.5864	0.6868	0.5231	0.4222	0.4896	0.57	0.2129	0.5924	0.5815	TCERG1
chr5	146479869	146479889	+	CAATGCTGTCGATCCAAAAG	0.5825	0.5608	0.7578	0.4315	0.4184	0.6392	0.4937	0.4563	0.0947	0.2058	TCERG1
chr5	146481526	146481546	+	GTACCTCTCACTTGCATTTG	0.3229	0.356	0.6645	0.2206	0.3745	0.4338	0.1909	-0.6082	-0.5042	0.0447	TCERG1
chr5	146483537	146483557	+	AGGTGTCTGCTTTTTCAACG	0.3931	0.6297	0.7294	0.3673	0.4794	0.6265	0.3396	-0.8228	-1.0338	0.5335	TCERG1
chr5	146515368	146515388	+	TGACTTGCTTTGAGCGTATC	0.8383	0.3543	0.6835	0.4149	0.1152	0.2931	0.0603	-1.6551	-1.0612	0.0406	GPR151
chr5	146515410	146515430	+	TAGTTCCTCGTTTTTTACAT	0.2539	0.3516	0.6597	0.4338	0.1446	0.34	0.0672	-1.5469	-1.297	0.4045	GPR151
chr5	146515612	146515632	+	CAGGCTAGCCACAGTCCAGA	0.2418	0.5587	0.609	0.3972	0.3854	0.6042	0.3764	0.1717	0.4622	0.2269	GPR151
chr5	146515633	146515653	+	GGCCACCAGCACTGACCAGA	0.2715	0.5782	0.5973	0.4382	0.3277	0.5931	0.4306	0.1138	0.0642	0.0991	GPR151
chr5	146515644	146515664	+	CTGACCAGATGGTGTAGTTG	0.5839	0.5823	0.6976	0.4821	0.5446	0.6511	0.601	0.0381	-0.3755	0.059	GPR151
chr5	146515660	146515680	+	GTTGTGGATACTCACTTGCT	0.5188	0.5204	0.7383	0.4566	0.4102	0.5376	0.4741	0.3618	0.6502	0.069	GPR151
chr5	146515664	146515684	+	TGGATACTCACTTGCTTGGC	0.4653	0.2927	0.5876	0.1992	0.2255	0.4609	0.2226	-0.9213	-0.9238	0.0233	GPR151
chr5	146515720	146515740	+	CACAACGATTGTCAGGCTCT	0.6772	0.5369	0.7072	0.3513	0.047	0.3084	0.3224	-0.4022	-0.0919	0.0063	GPR151
chr5	146515737	146515757	+	TCTTGGCTGCCATGCATGTG	0.4108	0.5681	0.718	0.5393	0.296	0.577	0.6459	0.5973	0.0709	0.0627	GPR151
chr5	146515981	146516001	+	CACCAAGAGAGCCGGGATGA	0.359	0.4719	0.6789	0.3575	0.4371	0.5838	0.5237	-0.0057	0.0004	0.0213	GPR151
chr5	146516028	146516048	+	GCAGGTACCCTCCGGCAAAG	0.5564	0.6138	0.7627	0.4892	0.5393	0.6102	0.496	0.2722	-0.197	0.3704	GPR151
chr5	146638322	146638342	+	ACACGAAGGTGTTGCAATGA	0.3789	0.4916	0.6647	0.2895	0.2463	0.4849	0.4687	-0.2439	-0.1362	0.0051	PPP2R2B
chr5	146638396	146638416	+	GGCTTAATGTCCACAATATC	0.4621	0.3194	0.5781	0.2867	0.1614	0.3463	0.1357	-1.2699	-0.1037	0.0547	PPP2R2B
chr5	146650538	146650558	+	AAGGATACTAAAACTTTGAT	0.2123	0.4075	0.6443	0.292	0.1971	0.3671	0.3236	-0.7165	-0.2027	0.1291	PPP2R2B
chr5	146650616	146650636	+	ATAGTCGCTGTTGACAGATA	0.7685	0.4736	0.7356	0.6469	0.463	0.5776	0.3499	0.1159	0.8466	0.1308	PPP2R2B
chr5	146650664	146650684	+	GGCAAATACTCTTCGTGGGG	0.5672	0.5467	0.7139	0.3654	0.3668	0.5802	0.2756	-0.3819	-0.9226	0.0382	PPP2R2B
chr5	146691121	146691141	+	ACTCACCCGCAGGGTTGTGA	0.726	0.5728	0.7824	0.3482	0.1904	0.5541	0.6397	0.3766	0.4282	0.1684	PPP2R2B
chr5	146691124	146691144	+	CACCCGCAGGGTTGTGATGG	0.3178	0.5596	0.7164	0.5117	0.6018	0.6509	0.5854	0.28	-0.1213	0.0194	PPP2R2B
chr5	146698065	146698085	+	GGTAATCGAACTCGGGTTCA	1.0	0.4149	0.6927	0.2952	0.2997	0.4572	0.3534	-0.435	-0.113	0.0415	PPP2R2B
chr5	146701091	146701111	+	TCGCTAGTAATTCTCCCGTG	0.9317	0.6664	0.7139	0.9093	0.5908	0.6602	0.6034	1.194	0.7511	0.706	PPP2R2B
chr5	146878071	146878091	+	TGACAGCAGGCTTACTTGCG	0.8872	0.5301	0.78	0.3446	0.5367	0.6405	0.5296	0.1915	-0.1242	0.1015	PPP2R2B
chr5	146878165	146878185	+	GAGCCAGTGGGACTGCACCA	0.3291	0.6349	0.6799	0.4646	0.646	0.7368	0.716	1.3029	1.0659	0.477	PPP2R2B
chr5	147275998	147276018	+	ATTCTAGGCTAGACTGGCAG	0.3904	0.5568	0.8804	0.5835	0.379	0.6286	0.3728	0.1823	-0.4749	0.4787	STK32A
chr5	147278137	147278157	+	TTTGAAATTTTGCGAGCCAT	0.4838	0.4686	0.6299	0.5683	0.0	0.3454	0.0162	-2.1497	-2.3846	0.0333	STK32A
chr5	147324017	147324037	+	CTGTGAGCTGGTCATGGCCC	0.2117	0.3697	0.6881	0.4374	0.3816	0.545	0.505	-0.2131	-0.5156	0.0713	STK32A
chr5	147343021	147343041	+	AATATTTTACTTGACGAACA	0.5309	0.5993	0.721	0.3718	0.067	0.4219	0.2191	-1.1698	-1.162	0.123	STK32A
chr5	147351137	147351157	+	CACCAAGCCTTACATGGGTA	0.4517	0.4095	0.6726	0.3779	0.4839	0.612	0.3047	-0.8776	-1.0577	0.0539	STK32A
chr5	147361549	147361569	+	GCTATTCCTTTGCTGTTGAC	0.3021	0.4104	0.7336	0.2893	0.1306	0.3854	0.2939	-0.4486	-0.4878	0.3048	STK32A
chr5	147400814	147400834	+	AGATAGCTGCAGATCCCCGC	0.5522	0.5356	0.7305	0.488	0.2822	0.6413	0.6145	1.11	1.2129	0.3769	DPYSL3
chr5	147401554	147401574	+	TTGATGTAGTCCGGAGTAGT	0.6492	0.3825	0.6066	0.5268	0.2049	0.4535	0.2923	-0.595	-0.4324	0.0205	DPYSL3
chr5	147401643	147401663	+	GGTTCCATCTATGCCGAGGC	0.5989	0.5287	0.5975	0.3395	0.4247	0.6487	0.5104	0.2945	-0.0834	0.1717	DPYSL3
chr5	147401652	147401672	+	TATGCCGAGGCTGGCAGTGA	0.303	0.4491	0.6796	0.5229	0.3361	0.5803	0.5305	0.393	0.3919	0.0142	DPYSL3
chr5	147405666	147405686	+	CGTAGAGAGGGCAATTGGTT	0.6785	0.4089	0.729	0.5396	0.4312	0.5458	0.4013	-0.4388	0.0999	0.07	DPYSL3
chr5	147405670	147405690	+	GAGAGGGCAATTGGTTTGGC	0.3637	0.5311	0.6395	0.4692	0.4273	0.607	0.4725	-0.4957	-0.353	0.0397	DPYSL3
chr5	147405676	147405696	+	GCAATTGGTTTGGCTGGCAA	0.3812	0.5209	0.7544	0.4835	0.4091	0.6106	0.3642	-0.4356	-1.0295	0.6303	DPYSL3
chr5	147408713	147408733	+	CCCCTGTAACTTACCTCTTC	0.4647	0.2048	0.7308	0.1398	0.3033	0.3258	0.1358	-1.3597	-0.7224	0.0066	DPYSL3
chr5	147408737	147408757	+	CTGCTCAGTACATGGCCTTC	0.508	0.1762	0.6505	0.2626	0.2525	0.3145	0.1304	-1.3106	-0.8457	0.0101	DPYSL3
chr5	147418467	147418487	+	CTAAGGCCGCCTTTGTCCCT	0.5385	0.4244	0.7733	0.4204	0.3105	0.3795	0.4331	-0.3406	-0.0409	0.4022	DPYSL3
chr5	147418486	147418506	+	TTGGAAGAAGTCATCTACTG	0.5883	0.6281	0.7769	0.5304	0.5275	0.6873	0.6468	0.6728	0.2235	0.1182	DPYSL3
chr5	147418502	147418522	+	ACTGTGGTCATTCCCTTATA	0.4309	0.2755	0.8013	0.5438	0.3048	0.3925	0.2425	-0.4972	0.8015	0.1617	DPYSL3
chr5	147418558	147418578	+	AGGGATCACCATCTTCCCAT	0.4355	0.5308	0.7214	0.5704	0.4823	0.576	0.4589	-0.0278	0.2996	0.3615	DPYSL3
chr5	147418612	147418632	+	CAGATTGTCTCCAATTTGTC	0.2898	0.4326	0.6584	0.1799	0.1817	0.3422	0.1701	-1.1724	-0.8025	0.0883	DPYSL3
chr5	147509498	147509518	+	CTGCAACACCTCTTTGCCGG	0.6351	0.5799	0.7911	0.6545	0.2011	0.4742	0.3868	0.1869	-0.8544	0.0878	DPYSL3
chr5	147509632	147509652	+	CCGATCCTCGGTCGCTGCCC	0.5993	0.4003	0.6789	0.3783	0.2769	0.4977	0.3855	-0.1581	-0.2094	0.0622	DPYSL3
chr5	147637011	147637031	+	TATACCTTAGCACCTCTGCT	0.4184	0.4893	0.6591	0.127	0.1753	0.5472	0.6505	0.4346	0.498	0.3704	JAKMIP2
chr5	147639675	147639695	+	GTAGGAGGGCATATGCTCTT	0.28	0.3486	0.7356	0.5757	0.4095	0.3757	0.3973	-0.5137	0.2529	0.1288	JAKMIP2
chr5	147640739	147640759	+	GTCTGTTCTAAATGAGGCCA	0.3922	0.492	0.4931	0.4897	0.3348	0.5895	0.3902	-0.2199	-0.627	0.2978	JAKMIP2
chr5	147641698	147641718	+	TCTTATTACCTTAATTGGCT	0.3015	0.4571	0.6248	0.0423	0.0	0.4066	0.112	-0.7978	-0.7395	0.052	JAKMIP2
chr5	147644909	147644929	+	CATCAGTTCATCGTTTCTCT	0.3371	0.4225	0.7871	0.0036	0.0	0.3068	0.1399	-1.3722	-0.8376	0.0423	JAKMIP2
chr5	147644977	147644997	+	TTTCCCGCACACGTTTTAAC	0.886	0.2588	0.7363	0.1534	0.0	0.2015	0.0151	-1.8829	-1.5649	0.1226	JAKMIP2
chr5	147650441	147650461	+	CCAAAGCCTCCTTCTGAAGT	0.2881	0.4697	0.7591	0.2405	0.0	0.3798	0.1256	-0.614	-0.9187	0.1954	JAKMIP2
chr5	147650465	147650485	+	GTTTCTGTACATAGCCTGTC	0.3544	0.291	0.5124	0.3475	0.1816	0.4517	0.2599	-0.5706	-0.2638	0.0395	JAKMIP2
chr5	147650508	147650528	+	GGAAAAGATGATCCTGTCCT	0.2611	0.4967	0.7072	0.3452	0.2545	0.5164	0.5788	-0.5222	-0.6219	0.1556	JAKMIP2
chr5	147660971	147660991	+	CTCCCACTTGATCTTCGAGA	0.4747	0.5634	0.6516	0.3341	0.184	0.5702	0.3634	-0.0992	-0.1986	0.2859	JAKMIP2
chr5	147660979	147660999	+	TGATCTTCGAGATGGCTTCT	0.4549	0.3177	0.5332	0.2842	0.0588	0.3325	0.1715	-0.9418	-0.1436	0.0248	JAKMIP2
chr5	147660982	147661002	+	TCTTCGAGATGGCTTCTTGG	0.2456	0.5119	0.7867	0.3304	0.4154	0.6723	0.61	0.4047	0.2314	0.3952	JAKMIP2
chr5	147661030	147661050	+	CAGCCTTGATTTTATCTGCT	0.2632	0.3511	0.5744	0.3191	0.2221	0.3356	0.1759	-1.6447	-1.5774	0.1641	JAKMIP2
chr5	147661219	147661239	+	AGAGAGCAGACTTGAGCCTC	0.3353	0.4104	0.6066	0.4716	0.4735	0.5691	0.504	0.1021	0.3263	0.0103	JAKMIP2
chr5	147828074	147828094	+	ACAGACAGGGTCATATATCT	0.2426	0.4513	0.654	0.3186	0.2203	0.3915	0.3723	0.2012	1.0572	0.0184	SPINK1
chr5	147878808	147878828	+	GCTGGTAACTATCTTCCTGC	0.5189	0.5104	0.7494	0.2338	0.2646	0.5944	0.4459	0.3225	0.2626	0.3689	SCGB3A2
chr5	147878836	147878856	+	ATCAGCCTTTGTAGTTACTC	0.7131	0.4652	0.6505	0.2773	0.3322	0.4986	0.2976	-0.4965	-0.2496	0.0349	SCGB3A2
chr5	147881470	147881490	+	GCCCCTTCCTGTTGACAAGT	0.5555	0.5479	0.5133	0.2473	0.2319	0.4245	0.3352	-0.034	0.03	0.1141	SCGB3A2
chr5	147881485	147881505	+	CAAGTTGGCACCTTTACCTC	0.8205	0.4516	0.7356	0.4687	0.405	0.5349	0.3312	-0.4454	-0.1983	0.0555	SCGB3A2
chr5	147881560	147881580	+	CATTTCTGTTGAGCACCTTG	0.2511	0.6045	0.7041	0.3547	0.2989	0.5728	0.3865	-0.2986	-0.3863	0.2307	SCGB3A2
chr5	147901684	147901704	+	GCCCAGGAGGCTTAGGAATT	0.2038	0.2031	0.7591	0.3531	0.3756	0.2796	0.1545	-1.2861	-0.3949	0.0082	C5orf46
chr5	147901721	147901741	+	GGGTCTTTGCCCGAGTCGTC	0.7502	0.4204	0.5695	0.3294	0.3244	0.422	0.2219	-0.5723	-0.4342	0.0928	C5orf46
chr5	147901733	147901753	+	GAGTCGTCTGGCTTGTCGTC	0.75	0.4488	0.5931	0.557	0.3542	0.5033	0.3961	-0.1175	-0.1017	0.1399	C5orf46
chr5	147901742	147901762	+	GGCTTGTCGTCTGGCTTGTC	0.2379	0.3172	0.592	0.4591	0.292	0.3669	0.1345	-0.9363	-0.781	0.0213	C5orf46
chr5	147906483	147906503	+	AAGTACTGAGACAGCCATTC	0.3472	0.3674	0.603	0.4946	0.3007	0.3935	0.424	-0.1765	0.9882	0.0739	C5orf46
chr5	148088539	148088559	+	AGGAAAACCGGGTCCCAAAT	0.8709	0.3817	0.7686	0.6976	0.18	0.3391	0.1743	-1.0607	-0.1067	0.252	SPINK5
chr5	148089508	148089528	+	TTTCGGCCCTTTGTTAGAGA	0.2808	0.4688	0.8155	0.4504	0.0	0.3128	0.1124	-0.6758	-0.7748	0.3355	SPINK5
chr5	148089568	148089588	+	GGTCCTGATGGGAAGACGCA	0.2919	0.556	0.6922	0.4201	0.6011	0.7595	0.5274	1.0181	0.8741	0.5069	SPINK5
chr5	148094407	148094427	+	CGGGAGAGTGATCCAGTCCG	0.5179	0.6391	0.7472	0.5907	0.6398	0.6577	0.6379	0.8143	0.1684	0.4275	SPINK5
chr5	148097929	148097949	+	GACCCTATTCGTGGTCCAGA	0.6695	0.5088	0.5949	0.1976	0.2948	0.5298	0.2528	-0.6957	-0.7554	0.1082	SPINK5
chr5	148107051	148107071	+	TTTCGGGACCAAGTGAGGAA	0.7722	0.5471	0.7667	0.4459	0.1254	0.5134	0.3981	0.083	0.1323	0.244	SPINK5
chr5	148107090	148107110	+	AGGGAGCATAATCCTGTCCG	0.5357	0.6535	0.8146	0.4389	0.6096	0.6756	0.6686	0.8967	0.2104	0.212	SPINK5
chr5	148116427	148116447	+	GGACATGGTTCCAGTGGTGG	0.2741	0.4602	0.7344	0.6238	0.6224	0.6705	0.5171	0.4369	-0.4752	0.2059	SPINK5
chr5	148169764	148169784	+	GTCCTTTATCTTGATACATT	0.4107	0.2462	0.693	0.3715	0.2071	0.2952	0.054	-1.6017	-1.0702	0.0422	SPINK14
chr5	148169777	148169797	+	ATACATTTGGTGTTATCTTC	0.2523	0.2808	0.6586	0.1875	0.2118	0.3738	0.1077	-1.1748	-0.419	0.1084	SPINK14
chr5	148170929	148170949	+	TTTCAGGCCCTAGACACTGG	0.5422	0.6716	0.8851	0.4772	0.2346	0.5962	0.6012	0.5092	0.1651	0.2389	SPINK14
chr5	148170940	148170960	+	AGACACTGGTGGCCACCACG	0.4844	0.6966	0.785	0.3756	0.6088	0.6594	0.6591	0.9669	0.4907	0.5181	SPINK14
chr5	148174254	148174274	+	GTAAACTTGAGCTGGTACAA	0.4376	0.427	0.6505	0.2528	0.3705	0.634	0.4702	0.718	0.7753	0.3562	SPINK14
chr5	148213897	148213917	+	TTACTTTGGTAGGTTGACTG	0.2027	0.6221	0.8241	0.451	0.2675	0.5839	0.6024	0.1498	-0.3503	0.2056	SPINK6
chr5	148213951	148213971	+	CGGGAATCTAACCCACACTG	0.3764	0.7168	0.7094	0.4763	0.6004	0.7149	0.6933	1.0387	0.3789	0.2588	SPINK6
chr5	148213972	148213992	+	GGCTCTGATGGCCAGACATA	0.6652	0.4207	0.6183	0.5124	0.4215	0.5488	0.3956	0.0232	0.6472	0.1224	SPINK6
chr5	148242494	148242514	+	TCCAAAACCTGCACTTATTC	0.5371	0.2063	0.7214	0.1164	0.0	0.2537	0.1183	-1.8664	-1.2735	0.0109	MARCOL
chr5	148274355	148274375	+	ATAAACGTGACTTCACTAGG	0.8768	0.6909	0.7094	0.3172	0.3926	0.6716	0.5586	0.8888	0.8544	0.5718	SPINK13
chr5	148314150	148314170	+	ATCACATACCTACCAGTTTG	0.5182	0.4913	0.6396	0.3116	0.4146	0.5331	0.498	-0.3682	-0.2161	0.0669	SPINK7
chr5	148335621	148335641	+	AACAGCCATAGTCCTACTCT	0.487	0.5393	0.7356	0.1835	0.3638	0.5384	0.4643	-0.478	0.1421	0.0124	SPINK9
chr5	148399090	148399110	+	TAGATCTCTGTGCAGGGCGG	0.3037	0.5186	0.8241	0.8102	0.4721	0.5612	0.4455	0.5472	0.351	0.2731	FBXO38
chr5	148402123	148402143	+	GCAGGCATGCCCAAACTTAG	0.3538	0.4668	0.7378	0.3039	0.3224	0.4456	0.2719	0.0746	0.0232	0.6716	FBXO38
chr5	148402366	148402386	+	TGGAGTTGGTAGAATCCATT	0.3244	0.3979	0.7402	0.3977	0.4108	0.4288	0.1737	-1.2029	-0.192	0.0897	FBXO38
chr5	148402416	148402436	+	GGGAAATTTCGTAATCGTAA	0.3561	0.5052	0.6789	0.1613	0.0179	0.3915	0.1674	-0.9375	-0.5117	0.2362	FBXO38
chr5	148406296	148406316	+	CTTAGCCTCTGCCCGAAACT	0.7383	0.3978	0.8061	0.3651	0.1766	0.4016	0.3936	-0.1592	0.0469	0.2594	FBXO38
chr5	148406330	148406350	+	ATGGTTCGAGTTCCTTTCCT	0.4141	0.4127	0.7356	0.5261	0.403	0.434	0.4358	-0.4113	-0.028	0.0314	FBXO38
chr5	148414146	148414166	+	AATGCGGATCTGGTGAAGTA	0.3497	0.4649	0.7299	0.5182	0.4563	0.6044	0.6515	0.4451	0.6241	0.1981	FBXO38
chr5	148414151	148414171	+	GGATCTGGTGAAGTATGGTT	0.4031	0.5267	0.4737	0.6476	0.5683	0.6907	0.5964	0.5094	0.8786	0.3895	FBXO38
chr5	148414276	148414296	+	ATCTACACAACCCATACAAT	0.6528	0.3991	0.6739	0.2049	0.093	0.4136	0.2118	-0.7377	0.1179	0.1381	FBXO38
chr5	148415918	148415938	+	CTTTAACAGACCACTCAAGA	0.3399	0.5409	0.7161	0.2509	0.0	0.4782	0.2493	-0.3984	-0.2177	0.2484	FBXO38
chr5	148415928	148415948	+	CCACTCAAGATGGACTCGAT	0.9318	0.6334	0.7056	0.5167	0.35	0.4105	0.3133	-0.5119	-0.1977	0.3533	FBXO38
chr5	148415977	148415997	+	GCTTTGAAGCTGGACTCTTT	0.2199	0.2457	0.7727	0.2606	0.1786	0.3469	0.1219	-1.4963	-0.7059	0.052	FBXO38
chr5	148423989	148424009	+	CGTTGAAGCATTAAATGAGA	0.3362	0.4594	0.6061	0.312	0.0656	0.5471	0.1567	-0.4839	-0.6207	0.2478	FBXO38
chr5	148424073	148424093	+	CAGCCAGGCAATTATTCCTG	0.2581	0.6398	0.7212	0.6199	0.5824	0.6888	0.5724	0.2886	0.0745	0.345	FBXO38
chr5	148425649	148425669	+	TCTGAACGTGAAGAAAAAAC	0.2068	0.4437	0.6819	0.3926	0.0435	0.4214	0.3514	-0.204	-0.0088	0.3812	FBXO38
chr5	148427243	148427263	+	GAGGTACAACTCCCATCAGA	0.3536	0.5322	0.654	0.3272	0.4259	0.6376	0.4591	0.212	0.2717	0.0846	FBXO38
chr5	148427504	148427524	+	CGAGCCTAGCCCTACAGAAG	0.516	0.5158	0.7496	0.5128	0.5959	0.7208	0.5942	0.754	0.4673	0.2011	FBXO38
chr5	148509486	148509506	+	TGGTTGAACAAGGGACAGTC	0.5725	0.5082	0.5293	0.4204	0.4411	0.5976	0.4241	-0.3927	0.038	0.0406	HTR4
chr5	148509777	148509797	+	TCATGCGATGAGTGCTATGC	0.5879	0.5155	0.6503	0.2556	0.0518	0.439	0.4938	0.2371	0.5319	0.0652	HTR4
chr5	148509831	148509851	+	CTCCTGCCCGTTGTAACATC	0.7938	0.3285	0.6917	0.3587	0.2671	0.4017	0.196	-1.0244	-0.6406	0.05	HTR4
chr5	148509840	148509860	+	GTTGTAACATCTGGATCTGA	0.3161	0.5107	0.6111	0.3247	0.2504	0.5557	0.3749	-0.0728	-0.0714	0.0914	HTR4
chr5	148509981	148510001	+	AGTACGTAGAGTTAGAGTTC	0.3456	0.4626	0.7031	0.3385	0.3291	0.5809	0.6211	0.0646	0.9483	0.0624	HTR4
chr5	148523305	148523325	+	TGTTCCTATAGACCAAAGGC	0.6404	0.6281	0.5159	0.1573	0.2766	0.6369	0.6274	0.9796	0.8671	0.3362	HTR4
chr5	148523327	148523347	+	GCAGCAGATGGCGTAATACC	0.7492	0.4743	0.5983	0.3652	0.4283	0.619	0.5778	0.5923	0.9544	0.2952	HTR4
chr5	148826904	148826924	+	CGCAGGAAAGGGACGAGGTG	0.2687	0.4588	0.813	0.6057	0.6167	0.6517	0.319	-0.2765	-0.4381	0.0417	ADRB2
chr5	148826944	148826964	+	CGTCATGTCTCTCATCGTCC	0.4557	0.5043	0.7636	0.1371	0.0943	0.5472	0.4165	-0.4388	-0.5595	0.0993	ADRB2
chr5	148826957	148826977	+	ATCGTCCTGGCCATCGTGTT	0.6652	0.4191	0.701	0.6753	0.3754	0.3711	0.3475	-0.3551	-0.1204	0.017	ADRB2
chr5	148827061	148827081	+	TGCTGATCTGGTCATGGGCC	0.3565	0.3657	0.6251	0.4156	0.0947	0.2912	0.3013	-0.8278	-1.2552	0.0748	ADRB2
chr5	148827196	148827216	+	GACCCTGTGCGTGATCGCAG	0.4807	0.6574	0.7496	0.487	0.5277	0.6857	0.5903	0.9207	0.3146	0.4512	ADRB2
chr5	148827277	148827297	+	GGCCCGGGTGATCATTCTGA	0.598	0.5861	0.7035	0.4979	0.4319	0.5936	0.5924	0.3285	0.305	0.3135	ADRB2
chr5	148827282	148827302	+	GGGTGATCATTCTGATGGTG	0.2471	0.6333	0.5281	0.6222	0.4505	0.646	0.5004	-0.0045	-0.7106	0.0622	ADRB2
chr5	148827327	148827347	+	TCTTGCCCATTCAGATGCAC	0.5693	0.488	0.5778	0.3506	0.0	0.5154	0.4873	0.1696	0.1389	0.3376	ADRB2
chr5	148827445	148827465	+	CGTGTCCTTCTACGTTCCCC	0.4333	0.4867	0.7069	0.3417	0.4334	0.571	0.5483	0.254	-0.0421	0.0884	ADRB2
chr5	148827454	148827474	+	CTACGTTCCCCTGGTGATCA	0.5525	0.4131	0.693	0.315	0.306	0.4624	0.4496	-0.6254	-0.8619	0.0752	ADRB2
chr5	148827553	148827573	+	TGTCCAGAACCTTAGCCAGG	0.3832	0.704	0.7634	0.3201	0.2773	0.639	0.6379	0.663	0.0844	0.6037	ADRB2
chr5	149027279	149027299	+	CATCCAAAGCCTTCTTGGCC	0.2768	0.4696	0.6591	0.1385	0.0	0.2235	0.3648	-0.7306	-0.9911	0.0626	SH3TC2
chr5	149027418	149027438	+	CCTGTGCTCGAGGTACACTT	0.7217	0.632	0.7669	0.4795	0.3496	0.4814	0.4871	0.182	0.4085	0.6514	SH3TC2
chr5	149027606	149027626	+	AAATAGGAAGAGACATCCCT	0.2858	0.5933	0.6489	0.3859	0.3376	0.6175	0.5465	0.2587	0.5309	0.0688	SH3TC2
chr5	149027630	149027650	+	CACTCTGGATACCATGTTGC	0.3436	0.3648	0.6041	0.1545	0.2191	0.4331	0.4041	-0.3339	-0.3626	0.0416	SH3TC2
chr5	149027653	149027673	+	ACAGAGGCCACTGCAAGGTG	0.2233	0.5911	0.7268	0.7401	0.5611	0.6703	0.6732	0.9126	0.4756	0.2158	SH3TC2
chr5	149027883	149027903	+	CACCACGTCGAGTTCATGCT	1.0	0.4797	0.7198	0.3268	0.3248	0.4995	0.449	0.386	0.4194	0.1956	SH3TC2
chr5	149028069	149028089	+	GGCCTCCTCGAAGTACACCC	0.5432	0.5663	0.654	0.1305	0.5716	0.7464	0.7388	1.3618	1.0502	0.4544	SH3TC2
chr5	149028266	149028286	+	AGTCATAGAGACTCTTAAAG	0.566	0.5604	0.8332	0.2846	0.4214	0.6556	0.5347	0.4912	0.4799	0.5574	SH3TC2
chr5	149028462	149028482	+	CTCAGAGCTGCTGGACTGTC	0.2573	0.3068	0.5485	0.577	0.4916	0.4746	0.1718	-1.2158	-0.9997	0.0037	SH3TC2
chr5	149028527	149028547	+	CCTCCTTGAAACCTTCAGGC	0.2961	0.4806	0.645	0.0212	0.3141	0.5931	0.3978	0.0907	0.0246	0.204	SH3TC2
chr5	149028669	149028689	+	TACTCACCACTCAGATCATT	0.3546	0.3604	0.4658	0.2972	0.0495	0.3095	0.1072	-1.3952	-0.4408	0.0401	SH3TC2
chr5	149028679	149028699	+	TCAGATCATTTGGAGGATTC	0.3467	0.343	0.7402	0.4018	0.285	0.3887	0.1577	-1.3323	-0.7342	0.0148	SH3TC2
chr5	149038308	149038328	+	ATCAGGATCTATGTTCCTGG	0.3405	0.6356	0.8004	0.4442	0.5127	0.6827	0.5399	0.4474	0.0869	0.3755	SH3TC2
chr5	149040616	149040636	+	GCCTGTCCAATCCCTCTTCC	0.2183	0.3488	0.6881	0.1683	0.3996	0.4666	0.2916	-0.6438	-0.2529	0.0395	SH3TC2
chr5	149042777	149042797	+	TGCAGTTGAGCCAGTACTTG	0.3912	0.535	0.7344	0.333	0.5299	0.6467	0.3891	-0.2551	-0.588	0.0526	SH3TC2
chr5	149042805	149042825	+	GAGGAGATGTTCTAGACACA	0.2853	0.6357	0.7308	0.4066	0.4615	0.6761	0.6823	0.6909	0.7006	0.2511	SH3TC2
chr5	149044527	149044547	+	CATACCTAAATTAAGGTAGG	0.4598	0.5873	0.7209	0.397	0.2812	0.5593	0.441	0.4495	0.4013	0.0695	SH3TC2
chr5	149044551	149044571	+	GAACTTCCAGATTTCCTCCA	0.2129	0.5335	0.7072	0.3378	0.4579	0.6656	0.5953	0.0785	0.1535	0.3147	SH3TC2
chr5	149044574	149044594	+	TCTTGAAGGTGATGAGAAAC	0.2217	0.4132	0.5636	0.3053	0.1283	0.4499	0.1384	-0.8328	-0.7894	0.0082	SH3TC2
chr5	149044589	149044609	+	GAAACTGGGCCCTCTGAGAC	0.2655	0.475	0.6453	0.3933	0.4207	0.6003	0.2662	-0.2763	-0.6254	0.0176	SH3TC2
chr5	149047863	149047883	+	TAAACAGCATGCGCACCTCC	0.4495	0.506	0.5983	0.239	0.2403	0.5016	0.4275	0.2221	0.3228	0.065	SH3TC2
chr5	149198202	149198222	+	CTCCTTGTTCCCCAAGTATG	0.4354	0.4559	0.7236	0.421	0.4036	0.5205	0.4512	-0.0587	-0.1836	0.1087	ABLIM3
chr5	149198280	149198300	+	CAGGACTACCAGCAACTCTA	0.3926	0.466	0.687	0.4506	0.3795	0.5671	0.5467	0.5727	1.0001	0.1313	ABLIM3
chr5	149198336	149198356	+	AGGCGAAGTCATCTCGGCCC	0.9674	0.3616	0.7214	0.4498	0.414	0.5294	0.5029	0.1409	0.0833	0.0272	ABLIM3
chr5	149200369	149200389	+	CCAAACGTGCTCCCAGTCCA	0.2687	0.5625	0.6681	0.4101	0.3725	0.5568	0.6289	0.6514	0.6096	0.1157	ABLIM3
chr5	149200397	149200417	+	AGTAAGCCCATCAAGATTCG	0.5549	0.5858	0.8568	0.0106	0.2818	0.6318	0.5542	0.2836	0.0404	0.3001	ABLIM3
chr5	149207032	149207052	+	CAAGCACGGCCAGTCACTCC	0.5051	0.4692	0.6941	0.2466	0.3348	0.5645	0.5264	0.1167	0.1887	0.0018	ABLIM3
chr5	149207115	149207135	+	CCGGGGAGTATATCAGCAAG	0.4581	0.6007	0.733	0.6027	0.6116	0.6642	0.4746	0.5592	0.1545	0.182	ABLIM3
chr5	149210747	149210767	+	TCCGACTACCATGCCCAGTT	0.5938	0.4639	0.6868	0.6945	0.3559	0.3707	0.4186	-0.0139	0.4939	0.0143	ABLIM3
chr5	149210783	149210803	+	ACTTGTGACCGATACATCAG	0.7311	0.6842	0.7858	0.5675	0.5238	0.6971	0.7509	1.0471	0.6182	0.3502	ABLIM3
chr5	149230639	149230659	+	ACCCCTTAGGTTCCGAGGTT	0.7177	0.2891	0.617	0.5446	0.4525	0.5033	0.1999	-0.6432	-0.1617	0.0225	ABLIM3
chr5	149237464	149237484	+	GATCCTTAATTACAAAGACC	0.53	0.6124	0.5838	0.1092	0.1633	0.6142	0.5514	0.6101	0.5481	0.1438	ABLIM3
chr5	149237560	149237580	+	ATACATGTCCGACGAGATGC	0.7738	0.4761	0.5973	0.1612	0.1002	0.5579	0.6209	0.3399	0.2396	0.2855	ABLIM3
chr5	149237576	149237596	+	ATGCTGGAGAGATGTGGCTA	0.22	0.5734	0.6882	0.5678	0.5025	0.6305	0.596	0.2956	0.1807	0.0334	ABLIM3
chr5	149237668	149237688	+	CCTCTCCATCACAGACAGTT	0.4339	0.4499	0.5765	0.3534	0.1219	0.3523	0.2616	-0.9381	-0.336	0.0874	ABLIM3
chr5	149237705	149237725	+	GCTCCCAGACTCTTCTACAC	0.4494	0.4773	0.7079	0.2936	0.3788	0.5438	0.378	0.2866	0.5038	0.2713	ABLIM3
chr5	149237714	149237734	+	CTCTTCTACACTGGGATTTA	0.305	0.0704	0.603	0.2453	0.272	0.3187	0.108	-1.5041	-0.7098	0.0113	ABLIM3
chr5	149237809	149237829	+	AAACCTACATTTCCACCATC	0.2118	0.3982	0.57	0.2172	0.1553	0.3132	0.2018	-0.6674	0.1751	0.0786	ABLIM3
chr5	149239231	149239251	+	ACTCTTCACTTCTAAGTCGC	0.662	0.4009	0.6678	0.1965	0.089	0.443	0.2084	-0.5534	-0.6102	0.066	ABLIM3
chr5	149239866	149239886	+	CCTCACCACTACTACCGCTC	0.4675	0.5099	0.7636	0.373	0.3854	0.5816	0.6009	0.5061	0.6288	0.1	ABLIM3
chr5	149240665	149240685	+	CGTGCTCCAGGGCCCGAGAG	0.2967	0.5609	0.8044	0.5734	0.5179	0.5096	0.3642	0.1189	-0.1539	0.1616	ABLIM3
chr5	149301152	149301172	+	CGGGACATGCCAGAGGATGA	0.3646	0.4956	0.7356	0.3906	0.4842	0.6369	0.4754	0.3327	0.2646	0.0297	AFAP1L1
chr5	149302467	149302487	+	CTATGAAGAGGCCCTTCCTC	0.2698	0.428	0.7023	0.2504	0.3496	0.5318	0.3701	-0.3448	0.0201	0.0865	AFAP1L1
chr5	149304292	149304312	+	CACCTTTTGGCTATGGTGCT	0.3559	0.3403	0.6584	0.3019	0.2689	0.2294	0.1607	-1.3825	-1.4265	0.0205	AFAP1L1
chr5	149306312	149306332	+	CAGCCCCTCACACTCGATTG	0.8121	0.5417	0.7496	0.6507	0.5059	0.6527	0.6027	0.7496	0.3892	0.1611	AFAP1L1
chr5	149306316	149306336	+	CCCTCACACTCGATTGTGGA	0.9742	0.5479	0.5884	0.3073	0.3541	0.5959	0.5047	0.1717	-0.5424	0.1361	AFAP1L1
chr5	149307467	149307487	+	GCCCGCAGCCCCGACACCAG	0.3165	0.5627	0.8478	0.5015	0.5948	0.6866	0.5818	0.9921	0.2289	0.1705	AFAP1L1
chr5	149309975	149309995	+	TCGGCAGCCACATCTGAGGT	0.5021	0.5877	0.6311	0.5283	0.4709	0.6348	0.5709	0.7436	0.2982	0.1046	AFAP1L1
chr5	149310068	149310088	+	CCAGGGGGCTACCGAGGTCT	0.4695	0.3452	0.6492	0.74	0.4237	0.4228	0.4693	-0.5094	-0.3881	0.0229	AFAP1L1
chr5	149310074	149310094	+	GGCTACCGAGGTCTTGGTGC	0.7244	0.4087	0.6881	0.3009	0.4336	0.6169	0.6049	0.4898	0.0671	0.0549	AFAP1L1
chr5	149312117	149312137	+	CGAGAAGTGAGCAAGCCAGT	0.6592	0.6055	0.7214	0.2332	0.2859	0.6219	0.397	0.1902	0.287	0.2706	AFAP1L1
chr5	149312170	149312190	+	CCCAGTCCTCCTGTGCAAGT	0.3779	0.5128	0.7356	0.4242	0.2468	0.4661	0.276	-0.5309	-0.5422	0.1031	AFAP1L1
chr5	149312176	149312196	+	CCTCCTGTGCAAGTTGGACC	0.6209	0.4705	0.7079	0.1376	0.1857	0.5812	0.452	0.2894	-0.1136	0.1181	AFAP1L1
chr5	149312261	149312281	+	TCAACCCCAGGGGAACTAAC	0.7489	0.429	0.6455	0.376	0.0861	0.3328	0.3354	-0.7232	0.1478	0.3056	AFAP1L1
chr5	149312265	149312285	+	CCCCAGGGGAACTAACTGGC	0.7897	0.3847	0.6287	0.3698	0.5196	0.6069	0.4686	-0.3188	-0.5069	0.0081	AFAP1L1
chr5	149315840	149315860	+	GACCTCAGATTCTGACAGCG	0.3535	0.6261	0.5898	0.3385	0.44	0.6371	0.6279	0.5259	-0.2322	0.2475	AFAP1L1
chr5	149315868	149315888	+	GGTGACAACTGTTCTACCCT	0.3789	0.5655	0.7636	0.2221	0.4878	0.6186	0.5499	0.1593	0.1714	0.1014	AFAP1L1
chr5	149316209	149316229	+	CGCAAGATCACCCGTATCAT	0.9353	0.4132	0.6882	0.2511	0.3139	0.4107	0.2402	-0.6585	-0.1531	0.1284	AFAP1L1
chr5	149317737	149317757	+	ACGTGCTGGTGAACCAGGGC	0.5744	0.4528	0.6393	0.5066	0.5147	0.5678	0.361	-0.1066	-0.3067	0.0284	AFAP1L1
chr5	149317856	149317876	+	TGTGAGGTGGCCCCGGGCTT	0.3407	0.1177	0.8438	0.5398	0.2802	0.2074	0.1004	-0.851	-0.9282	0.0066	AFAP1L1
chr5	149317906	149317926	+	CCTGCGCAACCGGCAGGAGG	0.3288	0.4626	0.7951	0.5966	0.4888	0.5751	0.5676	0.5196	-0.1286	0.0515	AFAP1L1
chr5	149345573	149345593	+	GGGTGCAGCGCCTACTGGCC	0.3381	0.4429	0.6535	0.4798	0.4804	0.5089	0.255	-0.7555	-0.9859	0.0218	GRPEL2
chr5	149345585	149345605	+	TACTGGCCTGGAGTGCCGCG	0.6584	0.5488	0.7467	0.509	0.5107	0.6672	0.6337	0.9096	0.0366	0.6424	GRPEL2
chr5	149358153	149358173	+	TCGGTGCGGGAAGGACGCGG	0.3293	0.5156	0.7047	0.7971	0.6497	0.6899	0.5465	0.7015	0.079	0.0423	PCYOX1L
chr5	149362623	149362643	+	GGCCTGCTGACAGCGGTGGT	0.5366	0.3044	0.7245	0.4118	0.5466	0.606	0.3777	-0.2663	-0.4861	0.0334	PCYOX1L
chr5	149362715	149362735	+	CGTGTACGAGAAGGGAACCG	0.9864	0.714	0.7765	0.4953	0.6418	0.727	0.6869	1.2223	0.4463	0.7935	PCYOX1L
chr5	149362719	149362739	+	TACGAGAAGGGAACCGTGGG	0.4544	0.5745	0.78	0.5874	0.5925	0.6692	0.4398	0.1702	-0.3769	0.0443	PCYOX1L
chr5	149362820	149362840	+	GCAGGACTTCGTCAAGCTGC	0.5036	0.3923	0.654	0.2938	0.0699	0.5569	0.4473	-0.306	-0.4711	0.0671	PCYOX1L
chr5	149364092	149364112	+	TCATGCTGGAGGAGACTGAC	0.2604	0.5721	0.5341	0.3366	0.4238	0.5702	0.5396	0.3076	0.6174	0.0874	PCYOX1L
chr5	149364119	149364139	+	TGCTGAACCTCTTCCGCCTC	0.6632	0.4371	0.6739	0.3314	0.3351	0.44	0.3252	-0.7555	-0.9441	0.0149	PCYOX1L
chr5	149364130	149364150	+	TTCCGCCTCTGGTGGCACTA	0.3548	0.4882	0.7261	0.4392	0.3219	0.3439	0.4285	-0.5833	-0.393	0.0952	PCYOX1L
chr5	149365962	149365982	+	CGGCTATGCCTTCTCGGGTG	0.7609	0.4837	0.7423	0.7623	0.6019	0.6259	0.5124	0.0299	-0.4562	0.0359	PCYOX1L
chr5	149366022	149366042	+	TAACATGACCCAGCACTCTG	0.3698	0.703	0.7378	0.3621	0.3638	0.6384	0.704	1.0598	0.4873	0.1991	PCYOX1L
chr5	149366101	149366121	+	GCTGTCCTGCGGGCCAGCTA	0.4241	0.4477	0.8533	0.4557	0.3155	0.4641	0.5222	-1.0653	-1.0014	0.2101	PCYOX1L
chr5	149368041	149368061	+	CTCTGACTTCTATGACATCG	0.3648	0.6746	0.5769	0.3055	0.3075	0.6266	0.5586	-0.1366	-0.8377	0.038	PCYOX1L
chr5	149368065	149368085	+	CATCGCCACCCCCCTGCACC	0.2464	0.4401	0.8344	0.25	0.2396	0.4974	0.5169	0.1713	-0.1088	0.0288	PCYOX1L
chr5	149376888	149376908	+	ATCCGTGACACCAGGTCCAG	0.6187	0.6173	0.7485	0.5904	0.5594	0.6223	0.4446	0.5887	0.1871	0.1281	IL17B
chr5	149380013	149380033	+	GGACTTACGGCTGATTGTCC	0.7295	0.5535	0.7356	0.2332	0.3296	0.5991	0.4449	0.275	0.3084	0.0229	IL17B
chr5	149380146	149380166	+	GTGTATCCAGAAGTAGACGG	0.7239	0.7386	0.6478	0.6047	0.5784	0.7186	0.7242	1.5435	0.7608	0.8184	IL17B
chr5	149380151	149380171	+	TCCAGAAGTAGACGGTGGCC	0.3346	0.5156	0.6017	0.2694	0.1721	0.3529	0.2397	-0.5533	-0.8443	0.0182	IL17B
chr5	149517794	149517814	+	TGGTTTAATCCTGAGAAAGA	0.3186	0.5091	0.6456	0.3029	0.1554	0.5399	0.257	-0.8345	-0.9467	0.0827	CSNK1A1
chr5	149550060	149550080	+	CACCGGGTTCTTACCGTATG	1.0	0.3779	0.8288	0.4829	0.589	0.5823	0.2669	-0.5072	-0.5786	0.0094	CSNK1A1
chr5	149550829	149550849	+	CCAGATGATTACCTCGCCGT	0.7077	0.605	0.7072	0.5205	0.4029	0.6219	0.6588	0.6421	0.3328	0.171	CSNK1A1
chr5	149597846	149597866	+	ATCGCTGCTTCATCAGAGGC	0.4872	0.4788	0.5354	0.3266	0.2798	0.5357	0.4379	0.0189	-0.3384	0.1363	ARHGEF37
chr5	149609608	149609628	+	CTACGACCAGGCCTTGCTAC	0.8659	0.5196	0.7639	0.3714	0.3425	0.5241	0.514	-0.2537	0.091	0.1232	ARHGEF37
chr5	149609671	149609691	+	CCAGGGCATCGTTGAGGCGG	0.4294	0.4314	0.6905	0.6417	0.5335	0.6277	0.5824	0.5065	0.0999	0.0826	ARHGEF37
chr5	149616555	149616575	+	TTCTCCCTCAGGCCGCAAGC	0.3802	0.4071	0.6797	0.1961	0.0	0.3608	0.2592	-0.2215	-0.0256	0.1175	ARHGEF37
chr5	149616743	149616763	+	GTACAAGATGCGCAAGGAAG	0.4679	0.508	0.7567	0.4649	0.4429	0.673	0.4548	0.3395	-0.1565	0.286	ARHGEF37
chr5	149618996	149619016	+	GACTGAGCTGAAGAACAACG	0.3764	0.8152	0.662	0.4534	0.5739	0.7578	0.7769	1.3565	0.3605	0.9159	ARHGEF37
chr5	149619008	149619028	+	GAACAACGTGGCTGCTTACC	0.684	0.3875	0.6789	0.3315	0.2543	0.4354	0.2572	-0.4008	0.2988	0.0116	ARHGEF37
chr5	149620367	149620387	+	CAGGCCGCACGAATACAATC	1.0	0.52	0.5983	0.3318	0.3295	0.4937	0.2806	-0.1648	0.5067	0.0847	ARHGEF37
chr5	149621800	149621820	+	GAACCTGATCAAGAAGCGTC	0.7995	0.4504	0.5212	0.3395	0.3107	0.6019	0.525	0.4837	0.6221	0.0922	ARHGEF37
chr5	149621812	149621832	+	GAAGCGTCTGGACAAGCTAC	0.6611	0.4788	0.6219	0.3244	0.4975	0.6707	0.5089	0.1517	0.4614	0.0851	ARHGEF37
chr5	149621827	149621847	+	GCTACTGGACTTTGAGCGGG	0.6397	0.581	0.5621	0.65	0.3911	0.5722	0.5836	0.3964	-0.5014	0.3061	ARHGEF37
chr5	149621952	149621972	+	TTAACCAGCTGGTCATGCAG	0.2911	0.6162	0.701	0.4598	0.2635	0.6407	0.6159	0.9785	0.4745	0.8139	ARHGEF37
chr5	149638345	149638365	+	CAGGCAATAAGCAGGCACAC	0.2137	0.6032	0.5807	0.4186	0.4524	0.6475	0.5768	0.2247	0.1768	0.151	LOC124901104
chr5	149638457	149638477	+	TTTGGGGCCCAAGAGTCTGC	0.3225	0.5123	0.8296	0.206	0.0242	0.4489	0.3782	0.2204	0.3751	0.1336	LOC124901104
chr5	149641086	149641106	+	AGTCCTGCCGATGGGGTTGT	0.7555	0.4244	0.6654	0.3338	0.3788	0.4665	0.1896	-0.771	-0.8375	0.0268	LOC124901104
chr5	149641093	149641113	+	CCGATGGGGTTGTTGGGATG	0.3352	0.4828	0.8476	0.6834	0.6107	0.5788	0.5052	-0.0139	-0.2973	0.0111	LOC124901104
chr5	149820507	149820527	+	TTTGACTCGGCCACCTGCTT	0.4752	0.2197	0.8061	0.406	0.0	0.2417	0.2224	-0.8966	-0.6274	0.0118	PPARGC1B
chr5	149826728	149826748	+	CCCTGAAGATGACGTGGGTC	0.4006	0.416	0.5543	0.4463	0.4516	0.5504	0.3349	-0.9558	-1.3207	0.0191	PPARGC1B
chr5	149833034	149833054	+	AGCAGGTCAGATCCCGGCCC	0.5561	0.4402	0.7591	0.4207	0.4569	0.3919	0.3846	0.1833	0.2141	0.0951	PPARGC1B
chr5	149833134	149833154	+	TGTCAGCAAACCCTACCGTC	0.88	0.5286	0.6709	0.3072	0.5226	0.6566	0.5629	0.7675	1.1201	0.2275	PPARGC1B
chr5	149833224	149833244	+	CCCTGGTCGCCCGTCCTCGG	0.985	0.5541	0.8097	0.6644	0.7104	0.7068	0.5752	0.7688	0.1279	0.0646	PPARGC1B
chr5	149833293	149833313	+	AAGCCTGCGCCCACTGCGGC	0.3683	0.3968	0.6595	0.4078	0.1682	0.5074	0.3483	-0.054	-0.5503	0.0678	PPARGC1B
chr5	149833446	149833466	+	AGGCCTGCCATGGACGAAGC	0.48	0.4378	0.713	0.4376	0.3965	0.6092	0.3195	-0.3924	-0.2655	0.038	PPARGC1B
chr5	149833509	149833529	+	TCGGAGACTGAACCCTGAGC	0.5029	0.4255	0.7591	0.2841	0.3703	0.5648	0.4889	0.2844	0.3632	0.0323	PPARGC1B
chr5	149833542	149833562	+	GACATTTGCAGATGAGCCGC	0.4914	0.5656	0.5547	0.3438	0.0525	0.5342	0.4594	0.2397	-0.128	0.0622	PPARGC1B
chr5	149833617	149833637	+	CTACGACGTAGAGCGGGAGC	0.8208	0.4457	0.7497	0.236	0.3234	0.5557	0.4203	0.0176	-0.096	0.0247	PPARGC1B
chr5	149833642	149833662	+	AGCCCCACGGACGAGGACAG	0.3012	0.5801	0.7638	0.5335	0.6043	0.6448	0.5546	0.6441	0.2042	0.1482	PPARGC1B
chr5	149834674	149834694	+	CTCTCCCAGGTGCCTCATGC	0.2667	0.4432	0.6797	0.0564	0.2513	0.52	0.3078	-0.4916	-0.3062	0.0254	PPARGC1B
chr5	149835292	149835312	+	TCCACCAGCGACCCAACTTT	0.6378	0.2783	0.6125	0.4261	0.3426	0.3888	0.3055	-0.8536	0.0108	0.113	PPARGC1B
chr5	149835324	149835344	+	CTTTGAGCAGACCTTGACAG	0.2818	0.6749	0.7999	0.4641	0.2974	0.6376	0.6196	0.6581	0.0126	0.639	PPARGC1B
chr5	149896467	149896487	+	ATTTCGTATTTATCTGCATC	0.2659	0.4037	0.6415	0.2539	0.0	0.2886	0.0622	-0.9281	-0.7156	0.0484	PDE6A
chr5	149907301	149907321	+	TATTACTTACCAGGCCATTC	0.3693	0.2497	0.6452	0.1486	0.0	0.3162	0.1173	-0.701	0.2082	0.0232	PDE6A
chr5	149907340	149907360	+	GACCGCTTACTAAAGCCCAA	1.0	0.6841	0.7072	0.2258	0.1746	0.49	0.5211	0.5612	0.4359	0.7991	PDE6A
chr5	149921631	149921651	+	TACTCTTCCATCCGGAGTCC	0.3262	0.3977	0.5474	0.1366	0.2319	0.4762	0.3822	-0.5793	-0.633	0.0165	PDE6A
chr5	149944225	149944245	+	TCTTCTTAGAGTGTGCGACA	0.5845	0.6933	0.6321	0.3553	0.0288	0.543	0.4987	0.3517	0.2931	0.1396	PDE6A
chr5	149944264	149944284	+	CCAAAGGGAAGACGATCTCT	0.5999	0.4375	0.6066	0.3662	0.171	0.3879	0.3422	-0.3289	0.1109	0.1045	PDE6A
chr5	149977996	149978016	+	CTTGATTGTGGGCATATTAT	0.6228	0.2613	0.8108	0.3227	0.14	0.3137	0.0931	-1.0865	0.2067	0.1909	SLC26A2
chr5	149978116	149978136	+	TACCTCCCGTCACATCTCTG	0.4921	0.5528	0.8194	0.2648	0.4666	0.6478	0.6435	1.0168	0.4836	0.1346	SLC26A2
chr5	149978147	149978167	+	GGAGTACTGTGCCTTATGAT	0.9863	0.4792	0.6868	0.4279	0.486	0.6366	0.511	0.2068	0.5911	0.4553	SLC26A2
chr5	149980279	149980299	+	TCCTTCCTTCCAGGTAGCGA	0.3669	0.4591	0.6172	0.149	0.0445	0.5872	0.5134	-0.2668	-0.703	0.0955	SLC26A2
chr5	149980294	149980314	+	AGCGATGGGCTTCTTTCAAG	0.5	0.5242	0.8052	0.42	0.5311	0.6141	0.3079	-0.2614	-0.3903	0.0419	SLC26A2
chr5	149980391	149980411	+	TCTCAGGCCAAGTATCTTCT	0.4263	0.3712	0.8343	0.1678	0.1151	0.3744	0.1793	-1.342	-0.4646	0.0626	SLC26A2
chr5	149980420	149980440	+	CCTTCCTCGGACTAATGGTG	0.5188	0.5191	0.5997	0.4173	0.5263	0.6698	0.5698	0.3428	-0.0611	0.11	SLC26A2
chr5	149980440	149980460	+	TGGGCTCACTCATCACTACC	0.5101	0.5362	0.5841	0.3606	0.4488	0.5711	0.518	0.218	0.4061	0.0434	SLC26A2
chr5	149980748	149980768	+	GCAATAGCTATTTCCATCAT	0.3147	0.3589	0.693	0.3707	0.3519	0.4308	0.1509	-1.1133	-0.3995	0.1483	SLC26A2
chr5	149980835	149980855	+	AACCAGGAAATGTATGCCAT	0.2569	0.5624	0.7638	0.5053	0.3271	0.5514	0.5349	-0.0389	-0.0493	0.0922	SLC26A2
chr5	149980940	149980960	+	GGCTGCCATACTCAGCTTTC	0.3425	0.2238	0.6739	0.232	0.1572	0.2754	0.0905	-1.6981	-0.4831	0.0377	SLC26A2
chr5	149980957	149980977	+	TTCTGGTGTGGTAACAGCCC	0.2209	0.4291	0.6975	0.2861	0.4905	0.6078	0.5722	0.3094	0.1948	0.1473	SLC26A2
chr5	149995364	149995384	+	GCTCTGGTACAGTACTTTCA	0.4583	0.4068	0.8201	0.4374	0.3402	0.4629	0.3685	-0.4229	0.4619	0.1843	TIGD6
chr5	149995517	149995537	+	GCGTTCCGCCCTCTTCATCC	0.7821	0.4812	0.7023	0.2764	0.2314	0.4828	0.4548	-0.0762	-0.0574	0.0907	TIGD6
chr5	149995628	149995648	+	GTTCTTGAGGCAGTGTGGGC	0.2307	0.4101	0.729	0.2839	0.2617	0.5768	0.2349	0.0385	-0.0491	0.056	TIGD6
chr5	149995650	149995670	+	GCTGACCTACCAACAATCAA	0.3671	0.508	0.6961	0.3738	0.2733	0.5651	0.5832	0.6586	0.5225	0.8297	TIGD6
chr5	149995759	149995779	+	CTTTAGCAGCAAGTGTGTGC	0.3137	0.3879	0.7396	0.1174	0.0	0.4335	0.2703	-0.4814	-0.4639	0.0711	TIGD6
chr5	149995936	149995956	+	CTGCTTTCAAAGCAATTCCG	0.2818	0.6283	0.7283	0.4078	0.4635	0.6648	0.5619	0.2548	-0.1932	0.6715	TIGD6
chr5	149996000	149996020	+	ATTGTCATAGCCAAGCATGT	0.5644	0.6274	0.7636	0.1213	0.0	0.378	0.5143	0.2516	0.6254	0.1777	TIGD6
chr5	149996054	149996074	+	ACCAGTCACAAGAATGTTTT	0.242	0.2204	0.7402	0.2684	0.0632	0.2451	0.0824	-1.8773	-1.2973	0.0242	TIGD6
chr5	149996171	149996191	+	CCGCACCTTTTCTTCAAATT	0.5685	0.2743	0.7072	0.5246	0.1267	0.1775	0.0357	-2.1252	-1.8433	0.0428	TIGD6
chr5	150006568	150006588	+	GAGTTGGAGGCTTCTCAGCG	0.3338	0.6548	0.7325	0.4284	0.6133	0.681	0.6513	0.8722	0.282	0.3638	HMGXB3
chr5	150006589	150006609	+	GGCCGAGAGGAGTTACTACT	0.7014	0.4554	0.687	0.3944	0.4988	0.492	0.3799	-0.6329	0.1331	0.2331	HMGXB3
chr5	150010229	150010249	+	CCCTCAGCTAGAGCTATGTG	0.6021	0.6277	0.6392	0.3502	0.5685	0.6745	0.7013	0.8926	0.4306	0.1425	HMGXB3
chr5	150010478	150010498	+	CCAACCTTACCAGACAAGCC	0.9184	0.6093	0.6028	0.0945	0.1181	0.3238	0.4409	-0.0908	-0.3777	0.4257	HMGXB3
chr5	150018571	150018591	+	ACATATACCCGCCGGGGCCA	0.8958	0.5005	0.6314	0.2283	0.1247	0.3883	0.4285	-0.3747	-0.5309	0.0991	HMGXB3
chr5	150018643	150018663	+	CCACCTAAGTGCCCTACCTG	0.4193	0.6308	0.7496	0.3834	0.5837	0.6543	0.5488	0.526	0.0599	0.1369	HMGXB3
chr5	150024476	150024496	+	CATCTCCGATGCCCATGTTT	0.8639	0.2655	0.7245	0.4392	0.2258	0.2729	0.2144	-0.803	0.0568	0.0782	HMGXB3
chr5	150024501	150024521	+	AAGGAAGCTCCCGGGAATTG	0.3945	0.5354	0.7627	0.5047	0.4922	0.6349	0.6074	0.6253	0.4889	0.0256	HMGXB3
chr5	150024537	150024557	+	AAGACGCCAGTCGTCAAAAG	0.9233	0.5553	0.7731	0.6584	0.4995	0.6661	0.5194	0.6723	0.2367	0.4212	HMGXB3
chr5	150026703	150026723	+	AGAGCTGACCTGCTTACCCC	0.3837	0.3847	0.713	0.1953	0.5567	0.6851	0.6601	0.5285	0.5032	0.0951	HMGXB3
chr5	150026756	150026776	+	ACGGGGCAAGCCCTCATTAC	0.7943	0.3628	0.7875	0.4783	0.4161	0.3309	0.2269	-0.7111	0.4934	0.0215	HMGXB3
chr5	150026804	150026824	+	TTTGCCAGCCCCAGTTAACG	0.6753	0.5807	0.7492	0.1465	0.0	0.3973	0.4383	-0.0259	-0.3606	0.3412	HMGXB3
chr5	150027024	150027044	+	ACTCCCTCTGTGAGGACTTG	0.2227	0.5056	0.7539	0.3647	0.4725	0.5462	0.4023	-0.0597	-0.4334	0.1333	HMGXB3
chr5	150027078	150027098	+	CAGCCCATTCAACAGCCATC	0.267	0.4827	0.6516	0.2415	0.1081	0.3542	0.2719	-0.7408	0.0358	0.0878	HMGXB3
chr5	150027084	150027104	+	ATTCAACAGCCATCTGGCCC	0.2628	0.4771	0.7777	0.2358	0.0	0.3709	0.4527	0.1004	-0.2282	0.2471	HMGXB3
chr5	150032443	150032463	+	ACTTTTTTAGGATTTGGGCC	0.2023	0.4418	0.6248	0.1331	0.0	0.0927	0.0051	-1.2887	-1.5988	0.296	HMGXB3
chr5	150032534	150032554	+	CCTCGAATTTGTCCCAGCTG	0.4895	0.6304	0.8332	0.5169	0.4479	0.611	0.4588	0.2893	-0.2499	0.11	HMGXB3
chr5	150036843	150036863	+	TCACCATCGAGCAAACCTCT	0.6188	0.6042	0.5841	0.1956	0.1525	0.4103	0.4708	-0.0968	0.4014	0.2527	HMGXB3
chr5	150037384	150037404	+	TGTTTCTGGTACTAGCTCCC	0.3492	0.5366	0.7019	0.3197	0.3153	0.6122	0.6254	0.9778	0.963	0.128	HMGXB3
chr5	150037388	150037408	+	TCTGGTACTAGCTCCCTGGC	0.2209	0.4122	0.729	0.4008	0.4798	0.5526	0.404	-0.1782	-0.1482	0.0225	HMGXB3
chr5	150037474	150037494	+	GTGTCTGAACCCCCATTGTC	0.3432	0.4654	0.5021	0.258	0.4031	0.5097	0.277	-0.1643	0.2222	0.0283	HMGXB3
chr5	150037508	150037528	+	TTCATAGACATCTACACAGG	0.2412	0.6268	0.7627	0.5305	0.4261	0.6169	0.5008	0.4775	0.1823	0.0989	HMGXB3
chr5	150040739	150040759	+	ACCTGCAGGTCTCTTTAATG	0.557	0.443	0.7578	0.3214	0.4623	0.5649	0.2895	-0.1642	-0.2729	0.0209	HMGXB3
chr5	150040754	150040774	+	TAATGTGGGGAACAAGCTGC	0.6654	0.4809	0.6065	0.4367	0.3379	0.6051	0.4441	0.6823	0.5319	0.0608	HMGXB3
chr5	150060942	150060962	+	GGGCCTCCTTCTCATCAGCA	0.3012	0.5173	0.617	0.3156	0.3808	0.629	0.5012	-0.3354	-0.6087	0.2456	CSF1R
chr5	150060949	150060969	+	CTTCTCATCAGCATGGGCCG	0.4375	0.5148	0.8332	0.3919	0.3602	0.5507	0.381	-0.2323	-0.5996	0.7044	CSF1R
chr5	150061756	150061776	+	CTCGTTGTAAGGCAGCTGCG	0.9454	0.6434	0.7753	0.4401	0.5201	0.639	0.6535	0.8729	0.2605	0.4857	CSF1R
chr5	150061815	150061835	+	CGATGATCTTCCAGCGGACC	0.6998	0.4678	0.603	0.3278	0.3475	0.5588	0.3659	-0.1362	-0.2373	0.05	CSF1R
chr5	150068269	150068289	+	GACATGCAGGCGACCACCAC	0.8901	0.4995	0.8063	0.6692	0.552	0.6872	0.4724	0.3565	0.3186	0.0295	CSF1R
chr5	150068303	150068323	+	ACTCATCCGGGGGATGCGTG	0.5966	0.441	0.86	0.5263	0.4973	0.5832	0.4303	-0.445	-0.7327	0.0712	CSF1R
chr5	150068311	150068331	+	GGGGGATGCGTGTGGGCTCC	0.2082	0.297	0.7119	0.6284	0.6105	0.4772	0.2709	-0.9063	-0.9459	0.0029	CSF1R
chr5	150069899	150069919	+	AGCCACTCCCCACGCTGTTG	0.6879	0.4163	0.7627	0.2228	0.3334	0.5476	0.4216	-0.2284	-0.4975	0.0174	CSF1R
chr5	150069920	150069940	+	GGGCCCTGCACTCGTAGGTT	0.7729	0.4077	0.5744	0.658	0.3829	0.4516	0.3074	-0.2968	0.0162	0.0737	CSF1R
chr5	150070003	150070023	+	TGGCTCAGGACCTCAGGGTA	0.2771	0.3284	0.6194	0.6353	0.6175	0.6097	0.3523	-0.2103	-0.1443	0.0094	CSF1R
chr5	150070198	150070218	+	GCACTGCAGCCATGTCACGT	0.6902	0.5623	0.7024	0.1507	0.1911	0.5448	0.4699	0.5229	0.4623	0.211	CSF1R
chr5	150070274	150070294	+	GTCCATATGACGCTTACCTC	1.0	0.3908	0.7544	0.2042	0.4601	0.6418	0.452	-0.103	0.1095	0.0331	CSF1R
chr5	150073314	150073334	+	GGTGGTAGCATTAGCAAGCT	0.4667	0.3898	0.6439	0.3854	0.4567	0.5805	0.2566	-0.3243	-0.3344	0.0636	CSF1R
chr5	150073474	150073494	+	AAGTTCAAGTAGGCACTCTC	0.4395	0.447	0.6254	0.4601	0.3899	0.5267	0.2646	-0.598	0.0558	0.0489	CSF1R
chr5	150077273	150077293	+	ACCTACCACCCGGAAGAACA	0.4236	0.6128	0.6537	0.3793	0.2757	0.5608	0.7712	0.6085	0.4025	0.1401	CSF1R
chr5	150077332	150077352	+	AGGAGTAGTTGCCGGCATGT	0.6705	0.5792	0.6647	0.5684	0.4311	0.5404	0.3979	0.3425	0.6156	0.0965	CSF1R
chr5	150077371	150077391	+	GGTTGAGGGTCAGGACTTTT	0.5975	0.2766	0.592	0.4676	0.3194	0.3415	0.0151	-1.5214	-0.8045	0.041	CSF1R
chr5	150078141	150078161	+	AAAGTTAACATCAACGCTGC	0.7799	0.5083	0.693	0.0821	0.0	0.4109	0.3989	-0.0253	-0.0494	0.027	CSF1R
chr5	150078158	150078178	+	TGCTGGCTGAGCACACGATC	0.6072	0.3618	0.6442	0.2961	0.3924	0.5455	0.2636	-0.4997	-0.0688	0.0145	CSF1R
chr5	150080058	150080078	+	CACTTTCAGCCGGATGCTGA	0.5745	0.4922	0.7211	0.3517	0.1194	0.4643	0.2498	-0.5966	-0.9235	0.064	CSF1R
chr5	150080105	150080125	+	GGGCACTGCATTGATAGTCC	0.5459	0.5138	0.7214	0.4181	0.4423	0.6558	0.569	0.4489	0.5746	0.0755	CSF1R
chr5	150080129	150080149	+	TCTGAATGAACTTGGCCCTG	0.3413	0.7051	0.7482	0.5348	0.4406	0.6311	0.6126	0.6074	-0.0862	0.2133	CSF1R
chr5	150080166	150080186	+	CCAGGGCGAGAAGGAGTAGT	0.2944	0.4869	0.635	0.6184	0.4988	0.5621	0.5193	0.2513	0.4048	0.3859	CSF1R
chr5	150080261	150080281	+	GACAGGGCAGTAGTGCGTCC	0.55	0.5306	0.7591	0.4102	0.404	0.6254	0.6102	0.3292	0.4547	0.0578	CSF1R
chr5	150080764	150080784	+	ACCTTTGACATAGAGGTGGA	0.2479	0.5986	0.5968	0.3548	0.4407	0.6091	0.5887	0.5258	0.1544	0.0662	CSF1R
chr5	150080823	150080843	+	AGCGATAGGTCCCCGTGTTT	0.2473	0.3413	0.7497	0.5157	0.2756	0.3298	0.1699	-0.6336	0.2066	0.0132	CSF1R
chr5	150080839	150080859	+	GTTTTGGAAGGTAGCGTTGT	0.686	0.4388	0.6688	0.4931	0.2005	0.4365	0.3924	-0.6976	-0.7289	0.0547	CSF1R
chr5	150123070	150123090	+	ATTGCTGTAGAGCTCCGCGC	0.9394	0.3336	0.7409	0.3096	0.1326	0.601	0.5914	0.4651	0.4347	0.4674	PDGFRB
chr5	150124235	150124255	+	AGTGGGCTCGGTACCTCCTT	1.0	0.3207	0.8296	0.6419	0.5353	0.4997	0.2724	-0.479	0.0138	0.1051	PDGFRB
chr5	150124270	150124290	+	ACAGGTTGACCACGTTCAGG	0.4795	0.5847	0.7485	0.5132	0.4028	0.647	0.4886	0.492	0.2197	0.3486	PDGFRB
chr5	150124736	150124756	+	CTTGACGGCCACTTTCATCG	0.641	0.657	0.8616	0.2721	0.3057	0.5856	0.5536	0.198	-0.2372	0.3092	PDGFRB
chr5	150124747	150124767	+	CTTTCATCGTGGCCTGAGAA	0.4095	0.4502	0.6589	0.4203	0.0	0.4109	0.2039	-0.6762	-0.9335	0.3456	PDGFRB
chr5	150124766	150124786	+	ATGGCTCAGGCCATGAGCCG	0.3275	0.555	0.7496	0.5409	0.5117	0.4128	0.4636	-0.7452	-0.9244	0.2332	PDGFRB
chr5	150124812	150124832	+	CCAGAGCCGAGGGTGCGTCC	0.4556	0.4741	0.8205	0.4557	0.3417	0.6093	0.6261	0.5638	0.662	0.0482	PDGFRB
chr5	150125501	150125521	+	GGTCCACGTAGATGTACTCA	0.9635	0.6397	0.637	0.2308	0.3711	0.646	0.6037	0.6769	0.8251	0.1055	PDGFRB
chr5	150125551	150125571	+	TTCCATCGGATCTCGTAACG	1.0	0.64	0.8052	0.3108	0.4483	0.6002	0.6375	0.3853	-0.2635	0.1952	PDGFRB
chr5	150125558	150125578	+	GGATCTCGTAACGTGGCTTC	0.9286	0.3129	0.6041	0.2893	0.3236	0.4927	0.4012	-0.2532	-0.033	0.0229	PDGFRB
chr5	150126595	150126615	+	ACCACCTTAAAGGGCAAGGC	0.3073	0.5169	0.5649	0.099	0.2755	0.4771	0.4599	-0.5582	-0.6803	0.088	PDGFRB
chr5	150129768	150129788	+	CGATGACCTCCTGCGTGTCC	0.503	0.45	0.7023	0.3097	0.2098	0.5375	0.386	-0.1958	-0.3099	0.0211	PDGFRB
chr5	150129806	150129826	+	AGCGTGCAGCGCACCGACAG	0.6475	0.6429	0.8571	0.668	0.5815	0.6776	0.5835	0.5643	-0.1075	0.1211	PDGFRB
chr5	150129891	150129911	+	ACGTCACGTTAGTCTCCAGC	0.8886	0.567	0.6371	0.2314	0.1306	0.5754	0.3956	0.0886	0.2839	0.4152	PDGFRB
chr5	150129925	150129945	+	GGAACTGTTCCCCAGCAGCG	0.491	0.6173	0.6866	0.3189	0.512	0.6787	0.6549	1.0168	0.1707	0.4384	PDGFRB
chr5	150129941	150129961	+	AGCGTGGGCGGCAGCTCACG	0.5628	0.6167	0.8004	0.5845	0.5933	0.5333	0.4922	-0.2299	-0.5792	0.1409	PDGFRB
chr5	150130608	150130628	+	TCTGTTCCCCACTGTCAGGG	0.2561	0.6212	0.7419	0.5062	0.4471	0.6309	0.6442	0.6942	-0.0124	0.2772	PDGFRB
chr5	150131972	150131992	+	CATCACCATTGATCTGTAGC	0.712	0.4448	0.7636	0.1314	0.0	0.327	0.1612	-0.4886	-0.5079	0.1354	PDGFRB
chr5	150132023	150132043	+	GGAAGGCCCGCATGGTGTAG	0.3014	0.5061	0.7863	0.5261	0.507	0.6532	0.4423	0.3494	0.0383	0.0671	PDGFRB
chr5	150132075	150132095	+	TGTCAGCTCTGACACATACC	0.51	0.4991	0.8013	0.232	0.3133	0.5568	0.4343	0.0577	0.2061	0.173	PDGFRB
chr5	150132751	150132771	+	GGTCTCCGACACGTTGCGCG	0.9642	0.6044	0.8128	0.3739	0.0874	0.533	0.5899	1.2573	-0.188	0.6418	PDGFRB
chr5	150132775	150132795	+	CAGGGCGATTTCGCCAGCGC	0.8858	0.4729	0.7497	0.5259	0.3901	0.4723	0.455	-0.1143	-0.2443	0.02	PDGFRB
chr5	150133583	150133603	+	ACCAACCACGGTGATGTTGA	0.4025	0.5068	0.7356	0.2465	0.3339	0.5168	0.4204	-0.2066	-0.3485	0.0457	PDGFRB
chr5	150133600	150133620	+	TGATGGCCTTTTCATCCTGA	0.2135	0.5316	0.6975	0.2748	0.2987	0.5874	0.2987	-0.8807	-0.9663	0.5773	PDGFRB
chr5	150133661	150133681	+	CGAGTCTTCTAACTCGGCAC	0.8491	0.4219	0.7072	0.2528	0.4811	0.6218	0.4541	0.2996	0.0543	0.2074	PDGFRB
chr5	150133989	150134009	+	GAGACGTTGATGGATGACAC	0.5524	0.7064	0.7082	0.4381	0.5869	0.704	0.7138	1.0482	0.6441	0.4986	PDGFRB
chr5	150134731	150134751	+	GCCAGAAAGGGGGCTCACCC	0.2381	0.4412	0.7828	0.3969	0.5033	0.5908	0.4117	0.1122	0.1767	0.1042	PDGFRB
chr5	150134921	150134941	+	GTCTGTTACTCGGCATGGAA	0.4975	0.5582	0.5908	0.4733	0.4242	0.6183	0.407	-0.1918	-0.2793	0.1538	PDGFRB
chr5	150135593	150135613	+	CCAGTCCACGGGAGTCATTG	0.5123	0.5322	0.7957	0.4644	0.5121	0.63	0.4871	-0.0418	-0.2251	0.0967	PDGFRB
chr5	150135633	150135653	+	CGTGTCTAGCCCAGTGAGGT	0.5228	0.5308	0.6723	0.3811	0.5022	0.6486	0.56	0.2604	0.0349	0.0967	PDGFRB
chr5	150135651	150135671	+	GTTGGTCAGTGTGAGCACGC	0.3343	0.6473	0.7777	0.4703	0.4072	0.6603	0.6362	0.7444	0.5417	0.1532	PDGFRB
chr5	150135668	150135688	+	CGCTGGAGAAGGTGCCATCC	0.3929	0.4357	0.6738	0.2675	0.4295	0.403	0.231	-0.3609	-0.0943	0.0013	PDGFRB
chr5	150167007	150167027	+	CTTCTCCAGCTACTCTCACG	0.303	0.6487	0.8474	0.3056	0.4223	0.6196	0.6606	0.6867	0.0904	0.5413	CDX1
chr5	150167069	150167089	+	TCCCTGCGCCCAAGGACGAC	0.6185	0.301	0.6678	0.257	0.1833	0.4308	0.3708	-0.3094	-0.4545	0.0629	CDX1
chr5	150167124	150167144	+	TGCCGCCAGCCCAGCTTCGC	0.3417	0.4065	0.7072	0.2633	0.1665	0.3267	0.3395	-0.6669	-0.3149	0.018	CDX1
chr5	150167258	150167278	+	AGAGGCCGACGCCCTACGAG	0.598	0.6502	0.8132	0.5671	0.6015	0.6707	0.6559	0.818	0.1619	0.4792	CDX1
chr5	150167274	150167294	+	CGAGTGGATGCGGCGCAGCG	0.6798	0.6111	0.8414	0.5857	0.6181	0.6672	0.5829	0.9139	-0.0466	0.1687	CDX1
chr5	150182777	150182797	+	GACCAAGGACAAGTACCGCG	0.6557	0.7808	0.6607	0.4452	0.5607	0.6952	0.7307	1.6194	0.4229	0.9029	CDX1
chr5	150182801	150182821	+	CTACACCGACCACCAACGCC	0.7372	0.5103	0.6335	0.2335	0.2723	0.508	0.5868	0.3814	-0.0911	0.3844	CDX1
chr5	150182807	150182827	+	CGACCACCAACGCCTGGAGC	0.592	0.4278	0.7271	0.1835	0.2659	0.5577	0.4243	0.0195	-0.3713	0.0374	CDX1
chr5	150190231	150190251	+	CCGCGGGGGCAAAGGCGCAG	0.243	0.4886	0.7863	0.7803	0.5457	0.6422	0.4599	0.2158	-0.2618	0.0421	SLC6A7
chr5	150194759	150194779	+	TGACCAGGGCGATGTCGACC	0.7341	0.4942	0.6232	0.356	0.316	0.6173	0.4989	0.3773	0.299	0.0183	SLC6A7
chr5	150194765	150194785	+	GGGCGATGTCGACCTGGATG	0.3568	0.5349	0.8194	0.4783	0.6449	0.6592	0.5595	0.1347	-0.3705	0.1165	SLC6A7
chr5	150194791	150194811	+	TTGCTGCACACCGGGGGAAC	0.4702	0.3115	0.7166	0.4723	0.2501	0.3843	0.246	-0.8323	-0.6676	0.01	SLC6A7
chr5	150194804	150194824	+	GGGGAACTGGACAGGCAAGC	0.2581	0.4426	0.6647	0.421	0.451	0.6601	0.4481	-0.0529	0.089	0.1158	SLC6A7
chr5	150194826	150194846	+	GACTTCCTGCTGTCCTGCAT	0.2664	0.4386	0.7211	0.4985	0.3054	0.5576	0.3823	-0.4067	-0.3491	0.153	SLC6A7
chr5	150194883	150194903	+	CCCTATCGAGCGTACACCAA	1.0	0.539	0.707	0.6122	0.5379	0.6398	0.5907	0.0914	-0.0592	0.0937	SLC6A7
chr5	150194894	150194914	+	GTACACCAATGGAGGAGGTA	0.3509	0.4675	0.6489	0.3319	0.5173	0.6183	0.4707	-0.0132	0.0818	0.1076	SLC6A7
chr5	150197048	150197068	+	CGCAGCCATGCTGCTCATCG	0.7924	0.5931	0.8194	0.3622	0.545	0.5739	0.536	-0.5861	-1.1245	0.0174	SLC6A7
chr5	150197054	150197074	+	CATGCTGCTCATCGTGGGCT	0.208	0.3458	0.6024	0.4857	0.0	0.3428	0.3651	-0.6756	-1.1041	0.0437	SLC6A7
chr5	150197057	150197077	+	GCTGCTCATCGTGGGCTTGG	0.2804	0.5157	0.7209	0.5345	0.4042	0.5786	0.6129	0.4801	-0.0046	0.1059	SLC6A7
chr5	150197131	150197151	+	CCCTCACCAGCGACCTACCC	0.5078	0.4216	0.6655	0.3054	0.3994	0.5494	0.4089	0.0537	0.1706	0.0432	SLC6A7
chr5	150199078	150199098	+	CAGAGTTGGTCGGAGAAGGA	0.2284	0.5364	0.7198	0.6463	0.6221	0.6492	0.5926	0.0616	-0.0912	0.0723	SLC6A7
chr5	150199104	150199124	+	GGGATCAAGAGGGCGTCAAG	0.2774	0.5888	0.8383	0.5174	0.6443	0.6936	0.4945	0.571	0.2388	0.2518	SLC6A7
chr5	150199132	150199152	+	AGCAGTAGAGCCTTGTGGGC	0.294	0.4904	0.6726	0.2509	0.4136	0.5401	0.3567	-0.3051	-0.3457	0.0203	SLC6A7
chr5	150199157	150199177	+	ATGGCTTGACTCCATGTCTG	0.2491	0.5539	0.7354	0.4898	0.5587	0.6566	0.6681	0.9401	0.2242	0.0693	SLC6A7
chr5	150199265	150199285	+	GCAGCCCTGGGGAGATCCGC	0.2091	0.4064	0.5888	0.4275	0.4477	0.6181	0.4675	0.3287	0.4829	0.1939	SLC6A7
chr5	150202363	150202383	+	TCTTCAGATCTTCTATTCCC	0.2143	0.3037	0.5505	0.2183	0.3298	0.5589	0.4913	-0.0301	0.1355	0.1144	SLC6A7
chr5	150202578	150202598	+	AGACACTTTCATCGTCACTC	0.3388	0.4793	0.6505	-0.0004	0.055	0.4056	0.3471	-0.5562	-0.4532	0.0304	SLC6A7
chr5	150247763	150247783	+	CCACCTACCGGAGAAGTTCC	0.256	0.3912	0.5983	0.2767	0.2267	0.4118	0.5092	-0.3616	-0.0547	0.0483	CAMK2A
chr5	150247766	150247786	+	CCTACCGGAGAAGTTCCTGG	0.4054	0.7544	0.7776	0.5024	0.6	0.7036	0.718	1.1001	0.6189	0.8213	CAMK2A
chr5	150247778	150247798	+	GTTCCTGGTGGCCAGCATCG	0.3559	0.6576	0.8059	0.5123	0.5142	0.6443	0.6331	1.0247	0.3506	0.2675	CAMK2A
chr5	150250290	150250310	+	ATGCCACGGTGGAGCGGTGC	0.8706	0.3847	0.6563	0.5788	0.4345	0.5251	0.4304	-0.2067	-0.3324	0.0051	CAMK2A
chr5	150250711	150250731	+	TTCGGCAGCTGTGATGCGTT	0.6762	0.4441	0.701	0.6812	0.3929	0.45	0.3579	-0.6855	-0.5266	0.0709	CAMK2A
chr5	150250715	150250735	+	GCAGCTGTGATGCGTTTGGA	0.5237	0.4949	0.5933	0.3205	0.526	0.6596	0.5928	0.0837	0.163	0.3301	CAMK2A
chr5	150250723	150250743	+	GATGCGTTTGGATGGGTTAA	0.5458	0.4063	0.6606	0.481	0.3382	0.4242	0.3145	-0.8179	-0.414	0.0397	CAMK2A
chr5	150250750	150250770	+	CATCTTATTGATCAGATCCT	0.3123	0.4262	0.7352	0.3016	0.0551	0.3241	0.3279	-0.6498	-0.1466	0.1341	CAMK2A
chr5	150250784	150250804	+	ACAGTGTCCCATTCCGGCGA	0.9646	0.5193	0.7591	0.3163	0.3619	0.6378	0.4867	0.1714	-0.0748	0.0627	CAMK2A
chr5	150250791	150250811	+	CCCATTCCGGCGATGGGAAC	0.4533	0.3497	0.7686	0.4282	0.3872	0.4265	0.1848	-0.6247	-0.5383	0.0178	CAMK2A
chr5	150251754	150251774	+	AGGCGCCGGCTTTGATCTGC	0.6338	0.3995	0.6114	0.3295	0.3349	0.4496	0.3219	-0.5328	-0.2165	0.0048	CAMK2A
chr5	150251769	150251789	+	TCTGCTGGTACAGGCGGTGC	0.2684	0.4956	0.6512	0.5375	0.4444	0.5229	0.5197	0.1549	-0.1065	0.0619	CAMK2A
chr5	150251825	150251845	+	AGGATGTACAGGATGACCCC	0.2685	0.662	0.7638	0.3523	0.5707	0.7385	0.6996	1.0601	1.1161	0.1554	CAMK2A
chr5	150252013	150252033	+	GGGTCCTTCCGCAGCACTTC	0.4163	0.1311	0.5616	0.1407	0.2831	0.409	0.1637	-1.2504	-0.8006	0.0099	CAMK2A
chr5	150256580	150256600	+	CCCGGTGCACCACCCCCATC	0.5165	0.4121	0.7639	0.4799	0.3606	0.1708	0.117	-0.6054	-0.0066	0.0301	CAMK2A
chr5	150256812	150256832	+	CAGTTCCCCACCAGTGACCC	0.3067	0.4933	0.6314	0.2664	0.4903	0.6303	0.5011	0.3061	-0.044	0.0356	CAMK2A
chr5	150257600	150257620	+	GCTGTCATGTAGTCGGACTG	0.72	0.6245	0.8663	0.4784	0.5242	0.5899	0.5823	0.5663	0.0254	0.1484	CAMK2A
chr5	150264941	150264961	+	CCCACAAGGCTCACCGATGT	0.6253	0.4344	0.6657	0.42	0.4194	0.5591	0.36	-0.0322	-0.0239	0.0031	CAMK2A
chr5	150297819	150297839	+	TAGCCCATCGGCTGCTGAGG	0.3228	0.5311	0.6929	0.6367	0.3938	0.5997	0.5379	0.8829	0.4657	0.0588	ARSI
chr5	150298001	150298021	+	TGCTGCCCCCCGAGAAAGTC	0.4772	0.4285	0.5624	0.3037	0.2203	0.4285	0.2372	-0.6707	-0.3571	0.0333	ARSI
chr5	150298017	150298037	+	AGTCTGGCCACCATTGTCAC	0.4156	0.5273	0.8155	0.3618	0.2876	0.562	0.4925	0.2663	0.061	0.122	ARSI
chr5	150298107	150298127	+	CTCATCCATGCAGGTCACCA	0.2396	0.625	0.6647	0.2672	0.4582	0.6307	0.6793	0.4735	0.3637	0.1902	ARSI
chr5	150298140	150298160	+	CCGCCGGGCCACATTGCCCA	0.8926	0.4599	0.7177	0.6672	0.2797	0.5198	0.5629	0.2314	-0.2658	0.2253	ARSI
chr5	150298278	150298298	+	GCGCTGGGCATAAAGCATAG	0.369	0.6918	0.8146	0.569	0.3112	0.5658	0.5391	0.6356	0.369	0.4953	ARSI
chr5	150298286	150298306	+	CATAAAGCATAGTGGAGTAC	0.6224	0.4834	0.7115	0.2732	0.1029	0.5421	0.3231	-0.09	0.301	0.053	ARSI
chr5	150298345	150298365	+	AGGTCGAAGCCGCACACGCC	1.0	0.3738	0.6403	0.3317	0.2738	0.5444	0.3238	-0.4293	-0.6171	0.0326	ARSI
chr5	150298425	150298445	+	GGTGTCGAAGCCCCGACGGG	0.7996	0.5308	0.827	0.5518	0.5935	0.638	0.4343	0.2885	-0.2568	0.0598	ARSI
chr5	150298479	150298499	+	CCACTTGCCCACCATATGGG	0.4904	0.6177	0.7706	0.3676	0.3594	0.6174	0.6931	0.4472	-0.109	0.2633	ARSI
chr5	150298580	150298600	+	TGGAATGCTGGAGTCCTGTG	0.3446	0.7041	0.7423	0.6671	0.6851	0.706	0.6494	0.8951	0.3512	0.1817	ARSI
chr5	150298593	150298613	+	TCCTGTGTGGATCTGGTACC	0.2549	0.4227	0.6739	0.4712	0.4915	0.5672	0.4965	0.1218	0.0162	0.041	ARSI
chr5	150302079	150302099	+	GCTCCGCGAAGGCGTGCAGA	0.3994	0.3653	0.7362	0.3456	0.0342	0.5426	0.2913	0.187	0.1429	0.1403	ARSI
chr5	150302084	150302104	+	GCGAAGGCGTGCAGATGGGC	0.2297	0.4546	0.572	0.547	0.4135	0.6165	0.4749	0.2275	0.2047	0.1216	ARSI
chr5	150302115	150302135	+	ATTCTCCAACTTGACCCCCT	0.4916	0.5093	0.7636	0.542	0.3281	0.3956	0.3903	-0.3075	0.0391	0.2468	ARSI
chr5	150302159	150302179	+	GGGTCTCGATATCTGAACCA	0.9346	0.691	0.5899	0.4554	0.5572	0.6945	0.7651	0.7062	0.4043	0.675	ARSI
chr5	150302174	150302194	+	AACCATGGTAGCCCACGTCG	0.7414	0.6638	0.7378	0.5456	0.5351	0.6579	0.5884	0.983	0.3127	0.3667	ARSI
chr5	150302183	150302203	+	AGCCCACGTCGTGGTAGCCT	0.5916	0.4476	0.6232	0.4033	0.1157	0.3285	0.4976	-0.444	-0.3926	0.0781	ARSI
chr5	150302283	150302303	+	GTCGGCCACGAAGCTCGGCT	0.5025	0.4607	0.7151	0.3689	0.5058	0.6445	0.3568	-0.0022	-0.3333	0.1327	ARSI
chr5	150368748	150368768	+	TCCATGCCACACCCTGCCAC	0.2804	0.4727	0.7733	0.3305	0.3564	0.6112	0.5355	0.6197	0.1156	0.0262	TCOF1
chr5	150368775	150368795	+	ACGGTGGCCAACCTTCTTTC	0.7496	0.2517	0.7733	0.2438	0.1878	0.3411	0.0669	-1.3608	-0.517	0.0205	TCOF1
chr5	150368822	150368842	+	GCCCTCAGCAAATACTACGT	0.7356	0.6862	0.7072	0.1975	0.3135	0.6103	0.6665	0.8773	0.9269	0.5379	TCOF1
chr5	150368862	150368882	+	GAGGGCAGCGTCCCGGCCTT	0.6277	0.2644	0.7781	0.7074	0.5251	0.2929	0.1739	-0.5446	-0.5331	0.0095	TCOF1
chr5	150368880	150368900	+	TTTGGAGCTGCTGCCAAGCC	0.2014	0.402	0.7573	0.6179	0.1884	0.2592	0.2942	-0.9819	-1.152	0.0527	TCOF1
chr5	150374215	150374235	+	GCCCCTGCCAAGGGGACCCC	0.2215	0.3483	0.6563	0.3029	0.4125	0.4336	0.2646	-0.5441	-0.6505	0.0454	TCOF1
chr5	150375364	150375384	+	GGTGAAACCTGCCTCTACCA	0.5401	0.5034	0.7777	0.2674	0.5086	0.6866	0.6894	0.7115	0.6804	0.3778	TCOF1
chr5	150375710	150375730	+	CTCACTCCAGGAAAAGTCCT	0.2758	0.4326	0.57	0.2455	0.3357	0.481	0.4068	-0.5612	-0.4914	0.0743	TCOF1
chr5	150375809	150375829	+	GGTCAAGGCTGAAAAGCCCA	0.3084	0.6041	0.6819	0.4053	0.4539	0.7085	0.6453	1.0573	0.8075	0.618	TCOF1
chr5	150376149	150376169	+	CAAGGTCGCCCCTGTGCGAG	0.8221	0.4807	0.7281	0.5792	0.3076	0.5188	0.3499	-0.0726	-0.6648	0.0202	TCOF1
chr5	150376302	150376322	+	GACAGGTCTTGCAGTAACCG	0.7813	0.6353	0.7579	0.324	0.5798	0.7261	0.6259	0.8472	-0.0131	0.3323	TCOF1
chr5	150376412	150376432	+	GTCATCCCAGGCAAAGTCTG	0.2056	0.5351	0.7236	0.2863	0.5191	0.6586	0.4657	0.2611	-0.2455	0.1149	TCOF1
chr5	150376463	150376483	+	AGTGCCTGTCAAGGGGTCCT	0.411	0.2548	0.6512	0.3412	0.2336	0.3422	0.3383	-0.2975	-0.1716	0.0308	TCOF1
chr5	150379248	150379268	+	CCCCCAGAACAGTACCGTCT	0.7262	0.5704	0.6846	0.3521	0.429	0.5312	0.4411	-0.2293	0.1701	0.0136	TCOF1
chr5	150405075	150405095	+	CCTGCTGACCTTCCAGTCTA	0.2739	0.3878	0.6405	0.4382	0.3756	0.4487	0.3962	-0.1641	0.0269	0.0715	CD74
chr5	150405084	150405104	+	CTTCCAGTCTATGGTCTCCA	0.3789	0.5049	0.637	0.4212	0.4466	0.6036	0.5252	-0.2906	-0.2549	0.321	CD74
chr5	150405130	150405150	+	TCCGGGAAGCTCCCCTTCAG	0.2998	0.5771	0.8571	0.6293	0.683	0.6801	0.5189	0.5725	0.3546	0.0662	CD74
chr5	150406864	150406884	+	CTGGGGCTGTCCTTACCCCC	0.3493	0.3121	0.6917	0.5271	0.644	0.5351	0.6089	0.0595	-0.2071	0.1003	CD74
chr5	150407230	150407250	+	CTGGTACAGGAAGTAGGCGG	0.2516	0.5318	0.7094	0.8747	0.6078	0.6848	0.5768	1.1255	0.504	0.3384	CD74
chr5	150407307	150407327	+	CTCCGCGGCTGCACTTGCTG	0.4424	0.4622	0.8478	0.3789	0.5578	0.6603	0.495	-0.0506	-0.6244	0.0482	CD74
chr5	150412653	150412673	+	CATGGGCAGTTGCTCATTGT	0.3469	0.3664	0.8485	0.5171	0.4489	0.4366	0.5109	-0.2724	0.1975	0.0884	CD74
chr5	150412670	150412690	+	TGTTGGAGATAAGGTCGCGC	0.9274	0.572	0.6688	0.1154	0.1468	0.5687	0.5017	0.6888	0.4535	0.3012	CD74
chr5	150446944	150446964	+	CACACGGCAGATGGTTTCCC	0.4675	0.3809	0.6326	0.2821	0.4878	0.6109	0.3786	-0.3839	-0.1211	0.0462	RPS14
chr5	150521367	150521387	+	ATATGGCTGGAAGCGAGGCC	0.2981	0.3981	0.6771	0.4111	0.2054	0.408	0.3423	-0.1822	-0.3223	0.4357	NDST1
chr5	150521484	150521504	+	CCCTTCCCGCACAGACCCGT	0.4518	0.5033	0.5498	0.502	0.2894	0.556	0.4491	0.3517	0.2013	0.1777	NDST1
chr5	150521490	150521510	+	CCGCACAGACCCGTTGGTGC	0.754	0.4129	0.7497	0.3005	0.2172	0.5469	0.5188	-0.0426	-0.5039	0.058	NDST1
chr5	150521499	150521519	+	CCCGTTGGTGCTGGTCTTTG	0.2769	0.4368	0.7485	0.5534	0.5608	0.4629	0.2108	-0.6631	-0.6967	0.0271	NDST1
chr5	150521520	150521540	+	GGAGAGCCTCTACTCGCAAC	0.9595	0.3385	0.7591	0.2823	0.3724	0.6373	0.359	-0.0876	-0.0198	0.0902	NDST1
chr5	150521623	150521643	+	ACGCTCACTGACAAGGGCCG	0.7734	0.5551	0.7911	0.5009	0.5344	0.5476	0.4136	0.1468	-0.2274	0.7258	NDST1
chr5	150521697	150521717	+	CGCCTGGAACCGGGAGCTGC	0.2431	0.3931	0.668	0.2604	0.4399	0.5014	0.3616	-0.3535	-0.578	0.0068	NDST1
chr5	150521712	150521732	+	GCTGCTGGACAAGTACTGTG	0.409	0.6926	0.6472	0.4871	0.5753	0.6952	0.8078	1.4868	0.8684	0.4788	NDST1
chr5	150521724	150521744	+	GTACTGTGTGGCCTACGGCG	0.9589	0.6114	0.7126	0.4806	0.6062	0.7029	0.6109	1.1408	0.3623	0.581	NDST1
chr5	150521734	150521754	+	GCCTACGGCGTGGGCATCAT	0.6414	0.3925	0.6786	0.6116	0.3212	0.2457	0.1753	-0.9511	-0.5527	0.0415	NDST1
chr5	150527913	150527933	+	CGTGACGCGACCTAGCGAGG	1.0	0.6924	0.8616	0.4969	0.5551	0.6874	0.6012	1.2111	0.5421	0.2642	NDST1
chr5	150527942	150527962	+	GTGTGCTCCCCGGCGAGGAC	0.4944	0.4557	0.7149	0.3855	0.4661	0.629	0.2345	-0.4487	-0.5903	0.0608	NDST1
chr5	150528153	150528173	+	GCTGCACAAGCTTGTCTTCG	0.4346	0.5139	0.7067	0.3198	0.276	0.4364	0.3514	0.0659	-0.2575	0.1275	NDST1
chr5	150528162	150528182	+	GCTTGTCTTCGTGGATGCCG	0.6949	0.5488	0.6474	0.4262	0.4454	0.674	0.4648	-0.0177	-0.8083	0.4088	NDST1
chr5	150528198	150528218	+	GAAGCGCCTCTCCCTGCCAT	0.4037	0.4096	0.7318	0.5589	0.5265	0.6395	0.5009	0.0868	-0.1635	0.0717	NDST1
chr5	150528216	150528236	+	ATTGGACCGCTACATCCTGG	0.6185	0.7107	0.8616	0.4621	0.5649	0.7082	0.6755	0.9167	0.4714	0.6782	NDST1
chr5	150528237	150528257	+	GGACATTGATGACATCTTCG	0.3988	0.663	0.7769	0.0957	0.3976	0.6456	0.5481	0.2993	-0.0602	0.3064	NDST1
chr5	150528281	150528301	+	AGGTGGAGGACGTGAAGGTA	0.2202	0.5037	0.5576	0.6445	0.6131	0.6517	0.578	0.5013	0.6985	0.0142	NDST1
chr5	150534865	150534885	+	GGTACCAATGCTGAGGACGC	0.6091	0.4735	0.6937	0.2723	0.3572	0.6399	0.5527	0.5004	0.1038	0.0283	NDST1
chr5	150534902	150534922	+	TGTCGTATGTGAAGGAGTTC	0.8189	0.4301	0.6927	0.3994	0.3219	0.5003	0.2058	-0.4008	-0.0374	0.0804	NDST1
chr5	150534905	150534925	+	CGTATGTGAAGGAGTTCTGG	0.5277	0.6935	0.8189	0.409	0.627	0.7356	0.6032	0.8537	0.498	0.3322	NDST1
chr5	150534975	150534995	+	GTCCGTGTTGGCCGAGCAGA	0.749	0.4623	0.6114	0.5639	0.4557	0.629	0.3337	0.0835	-0.157	0.0828	NDST1
chr5	150535713	150535733	+	CACAGACATGGGGTATGCAG	0.204	0.5997	0.7567	0.6365	0.6345	0.7015	0.5492	0.7432	0.4321	0.2751	NDST1
chr5	150535766	150535786	+	ACGTGCAGCTGTACGAGGCT	1.0	0.5738	0.6393	0.4726	0.4646	0.5838	0.4885	-0.0539	-0.2295	0.1202	NDST1
chr5	150535840	150535860	+	AAGCCAGCCCGCTACCGCCG	0.4372	0.5811	0.7638	0.6239	0.576	0.7175	0.6134	0.9098	-0.0563	0.4777	NDST1
chr5	150539266	150539286	+	ATCTTCTACAACGAGTACCC	0.7675	0.6231	0.6597	0.1281	0.2631	0.6208	0.6545	1.2041	1.2057	0.1182	NDST1
chr5	150540093	150540113	+	ATGACGCACCTGTCCAACTA	0.5141	0.4634	0.7365	0.4722	0.3362	0.5641	0.455	0.0752	0.2853	0.0692	NDST1
chr5	150540131	150540151	+	CCTGTACACCTTCAAGCACC	0.4113	0.5044	0.6819	0.3839	0.2254	0.5096	0.5358	0.4788	0.126	0.1218	NDST1
chr5	150540151	150540171	+	TGGTGCGCTTCCTGCACTCC	0.3034	0.3959	0.6314	0.3103	0.4058	0.4841	0.3771	-0.4481	-0.5058	0.0067	NDST1
chr5	150540191	150540211	+	GACACTGCCCCCTGTGCAGT	0.3792	0.4727	0.6232	0.3004	0.0175	0.4302	0.2926	-0.0335	-0.3887	0.0343	NDST1
chr5	150618668	150618688	+	ACGACAGGGCCAGCCAGGAC	0.2369	0.4564	0.6453	0.541	0.4389	0.57	0.3278	0.0487	0.1163	0.0075	SYNPO
chr5	150648079	150648099	+	GAGGGTGAACGAGTTCACCT	0.6217	0.6608	0.7356	0.461	0.5522	0.6277	0.6574	0.6457	0.5878	0.2742	SYNPO
chr5	150648632	150648652	+	GAGGCCCAACTCCCATCTAA	0.5777	0.4716	0.6125	0.442	0.4083	0.5128	0.4148	-0.1265	0.4119	0.1503	SYNPO
chr5	150648859	150648879	+	CATCCAGCCCAACACCCTAG	0.3014	0.7303	0.7918	0.4449	0.4027	0.5895	0.5343	0.0914	-0.0632	0.5593	SYNPO
chr5	150648884	150648904	+	TCAGCAGATCAAGAGATGTC	0.2882	0.4399	0.6028	0.2187	0.3543	0.5678	0.5737	0.4443	0.5738	0.031	SYNPO
chr5	150648940	150648960	+	CAGTGAGGTCCACTTCACAC	0.3243	0.693	0.6881	0.3708	0.5292	0.6395	0.6433	0.6596	0.7615	0.4087	SYNPO
chr5	150649135	150649155	+	CATAATGTCCCGCAGCCCCA	0.6406	0.6157	0.8108	0.3829	0.2934	0.6598	0.6494	0.5948	0.6492	0.739	SYNPO
chr5	150649138	150649158	+	AATGTCCCGCAGCCCCATGG	0.3417	0.6532	0.923	0.6891	0.4372	0.6109	0.6601	1.1	0.8721	0.1607	SYNPO
chr5	150649189	150649209	+	GGCCTCAGAGAGACGCCCCT	0.2874	0.4493	0.7686	0.4047	0.5186	0.541	0.2773	-0.3876	-0.2879	0.2527	SYNPO
chr5	150649441	150649461	+	GACCCCGAATCCAGACTTGC	0.4662	0.4356	0.5274	0.093	0.1971	0.4517	0.258	-0.6215	-0.3003	0.0334	SYNPO
chr5	150649447	150649467	+	GAATCCAGACTTGCTGGATC	0.3088	0.4698	0.6183	0.279	0.3621	0.4667	0.3973	-0.328	-0.2197	0.0286	SYNPO
chr5	150649685	150649705	+	CAGAACCTCTCCGAGGCCTC	0.418	0.3686	0.7356	0.4259	0.3846	0.4936	0.3755	-0.5788	-0.3946	0.0099	SYNPO
chr5	150649726	150649746	+	CGCCCGCCGCCAGTCACGGA	1.0	0.5433	0.6831	0.4389	0.3871	0.6127	0.4941	0.2904	-0.0133	0.132	SYNPO
chr5	150670514	150670534	+	CGTGCCCCAGGACCTGATGA	0.7615	0.5041	0.7504	0.3698	0.3689	0.6362	0.5645	0.6675	0.3314	0.0773	MYOZ3
chr5	150671580	150671600	+	ACCCCCTCGTTCCCAGATGC	0.3634	0.4197	0.6125	0.2542	0.372	0.5281	0.5569	0.326	0.3097	0.0657	MYOZ3
chr5	150671748	150671768	+	GCCCAGGTTGCCAATGCCAA	0.2172	0.5477	0.7591	0.483	0.3701	0.5647	0.4721	0.122	-0.2729	0.124	MYOZ3
chr5	150672396	150672416	+	CCAAGGGCTACCGCTGCCCT	0.4302	0.4587	0.7875	0.6159	0.3614	0.4047	0.5709	-0.4007	-0.5084	0.126	MYOZ3
chr5	150694205	150694225	+	TCGTCCGGATCTCTCCGAAC	0.8769	0.5607	0.6183	0.6708	0.4108	0.5149	0.4822	-0.1987	-0.1309	0.1201	RBM22
chr5	150696517	150696537	+	GAGGCTCGCTCTTGCCTGTA	0.4764	0.3838	0.5603	0.5497	0.4558	0.4494	0.2536	-0.574	-0.2897	0.0108	RBM22
chr5	150696858	150696878	+	ACAATCCTGCGTCACGAACC	0.862	0.5281	0.7356	0.3773	0.1528	0.5179	0.5607	0.6864	0.5825	0.1258	RBM22
chr5	150696862	150696882	+	TCCTGCGTCACGAACCTGGA	0.3259	0.5313	0.6724	0.2911	0.4872	0.6561	0.4452	0.1668	-0.0844	0.1178	RBM22
chr5	150696872	150696892	+	CGAACCTGGATGGGCAGGCC	0.2199	0.4875	0.5933	0.4568	0.161	0.2436	0.2284	-0.6588	-0.8476	0.0114	RBM22
chr5	150698612	150698632	+	TGAATGGCCTGGCACAGATC	0.3024	0.4023	0.8063	0.4152	0.2596	0.5352	0.4511	0.2592	0.8837	0.0612	RBM22
chr5	150722933	150722953	+	ATTGACGTTGGGTTAAATTC	0.44	0.376	0.7292	0.3423	0.1906	0.3648	0.2294	-0.2592	0.5043	0.0431	DCTN4
chr5	150731093	150731113	+	ACTTCATCCACAGCCTGAGC	0.3745	0.4599	0.6604	0.1134	0.0	0.4788	0.4936	0.2473	0.5211	0.0857	DCTN4
chr5	150731417	150731437	+	AAGTCCGGCAAGGGTACTGA	0.5036	0.5333	0.6088	0.557	0.4993	0.6601	0.5563	0.4241	0.4383	0.2173	DCTN4
chr5	150731433	150731453	+	CTGATGGATGCACCAGCTCG	0.4899	0.6308	0.7472	0.571	0.5522	0.6378	0.6613	0.9899	0.3643	0.0511	DCTN4
chr5	150731447	150731467	+	AGCTCGTGGTCGCTGAAGCC	0.5212	0.4354	0.6403	0.3323	0.2653	0.3857	0.3975	-0.8663	-1.0516	0.0397	DCTN4
chr5	150756425	150756445	+	TTTAGTTTGGCTTCAGCCGA	0.4826	0.4138	0.6819	0.5587	0.0	0.4495	0.1348	-0.7846	-0.9798	0.1545	DCTN4
chr5	150778948	150778968	+	TCCGCAGACTCGCCGCCATC	1.0	0.2581	0.7271	0.2854	0.2106	0.3123	0.1444	-0.5988	-0.018	0.0247	LOC124901110
chr5	150778980	150779000	+	GGCCACCGGGGGATTGTTTG	0.4939	0.2871	0.8666	0.347	0.5001	0.4808	0.2596	-0.6371	-0.7261	0.0072	LOC124901110
chr5	150795480	150795500	+	CCAAGCACATCCTGGATATC	0.3073	0.2658	0.6647	0.2287	0.1244	0.2535	0.1323	-1.3605	-0.5057	0.0149	SMIM3
chr5	150795502	150795522	+	GGTTATTGTCCTCATCATCC	0.2489	0.5263	0.7019	0.062	0.0964	0.5111	0.4141	-0.07	0.1186	0.0874	SMIM3
chr5	150848215	150848235	+	GACACCAGTTAACATCACTA	0.7807	0.5951	0.6374	0.2499	0.3884	0.6467	0.7239	0.9202	1.0312	0.4534	IRGM
chr5	150848228	150848248	+	ATCACTATGGCAGGGGACTC	0.3516	0.4191	0.5949	0.353	0.2707	0.3217	0.2859	-0.1917	-0.0043	0.0077	IRGM
chr5	150848378	150848398	+	GTGGTGTTGTGGGACCTGCC	0.3535	0.5517	0.7434	0.5143	0.4952	0.4617	0.3491	-0.6721	-0.8589	0.0494	IRGM
chr5	150848404	150848424	+	AGGGTCTGCCACCACAACCC	0.4852	0.5371	0.7497	0.4306	0.5652	0.6362	0.7226	0.3751	0.3427	0.0798	IRGM
chr5	150848419	150848439	+	AACCCTGGAGAACTACCTGA	0.228	0.5897	0.5841	0.366	0.5794	0.691	0.6121	0.887	0.8275	0.6433	IRGM
chr5	150848452	150848472	+	CAACCGGTATGACTTCATCA	0.6663	0.6309	0.6893	0.2718	0.3644	0.6119	0.7044	0.7078	0.741	0.1747	IRGM
chr5	150848512	150848532	+	TGCCAAAACCGCTGAGGACA	0.2888	0.4822	0.5831	0.2748	0.3338	0.566	0.2877	-0.5806	-0.8281	0.014	IRGM
chr5	150896547	150896567	+	GATTAGAATTGGGCTCACTC	0.7256	0.5639	0.7727	0.1935	0.3341	0.6263	0.4703	0.3043	0.6343	0.1357	ZNF300
chr5	150896630	150896650	+	CAACTCGGTAGGTCAATATT	0.7748	0.2828	0.7012	0.5278	0.119	0.2077	0.1318	-0.8971	0.5176	0.0557	ZNF300
chr5	150898069	150898089	+	CCATCTGCCTGATATTCATC	0.4919	0.379	0.6041	0.136	0.13	0.3855	0.0885	-1.1424	-0.2907	0.1434	ZNF300
chr5	151025333	151025353	+	TTCCAGATGGACTGCCATGG	0.4979	0.6781	0.7579	0.6543	0.563	0.6379	0.6426	0.6435	0.2987	0.0295	GPX3
chr5	151025342	151025362	+	GACTGCCATGGTGGCATAAG	0.4097	0.4426	0.7011	0.6156	0.5603	0.5212	0.499	0.303	0.0765	0.0835	GPX3
chr5	151025378	151025398	+	TACGGAGCCCTCACCATTGA	0.5887	0.4765	0.7639	0.3498	0.4013	0.524	0.2472	-0.5534	-0.2692	0.0293	GPX3
chr5	151025411	151025431	+	ATCCCCTTCAAGCAGTATGC	0.4621	0.5238	0.6988	0.0543	0.0459	0.481	0.4628	0.0591	0.5308	0.1312	GPX3
chr5	151025437	151025457	+	ATACGTCCTCTTTGTCAACG	0.7203	0.6439	0.7344	0.2847	0.2945	0.5304	0.4468	-0.19	-0.7533	0.4885	GPX3
chr5	151025471	151025491	+	GGCCTGACGGGCCAGTACAT	0.5012	0.5038	0.7875	0.4642	0.3771	0.4726	0.4826	-0.0284	0.3884	0.2911	GPX3
chr5	151026918	151026938	+	AGAGCTTGCACCATTCGGTC	0.6268	0.4938	0.617	0.3225	0.4055	0.6285	0.5314	-0.0219	0.3891	0.114	GPX3
chr5	151026927	151026947	+	ACCATTCGGTCTGGTCATTC	0.8382	0.1775	0.6647	0.1775	0.1773	0.2889	0.1151	-1.2516	-0.5866	0.0024	GPX3
chr5	151027426	151027446	+	AACAGGTATGTCCGACCAGG	0.6223	0.6555	0.6763	0.6862	0.5891	0.6663	0.4964	0.8479	0.285	0.2423	GPX3
chr5	151036875	151036895	+	GTGGAGATGATGGCGGGGTT	0.2713	0.2732	0.7434	0.8207	0.5971	0.5971	0.1927	-0.6293	-0.5783	0.0237	TNIP1
chr5	151039089	151039109	+	CACCCACCTTGTTGAGCCGC	0.5861	0.4292	0.5133	0.2809	0.1557	0.477	0.2756	-0.3772	-0.6767	0.0176	TNIP1
chr5	151039104	151039124	+	GCCGCTGGATCTCCTTTTCC	0.2408	0.2937	0.6799	0.3014	0.401	0.4269	0.1894	-1.3116	-0.6937	0.0367	TNIP1
chr5	151039127	151039147	+	TACTCACGCTGTCGGGTGAG	0.7824	0.4696	0.5825	0.4078	0.534	0.5524	0.5209	0.0207	-0.4764	0.0268	TNIP1
chr5	151039161	151039181	+	CCTGCAGGTACTTGACCTTT	0.4474	0.2257	0.5554	0.3592	0.3478	0.3145	0.1368	-1.4676	-0.7703	0.0406	TNIP1
chr5	151039174	151039194	+	GACCTTTTGGCGCAGCTCCT	0.5557	0.3745	0.7686	0.2072	0.1951	0.3381	0.1252	-1.1679	-0.7783	0.0703	TNIP1
chr5	151042542	151042562	+	CTCCATTTCAATCTTGGACT	0.3395	0.2963	0.693	0.12	0.0741	0.3863	0.1239	-1.2562	-1.1987	0.0522	TNIP1
chr5	151042652	151042672	+	TCTGACGCAGCTCAGTGATC	0.4606	0.3137	0.7919	0.1942	0.0459	0.3771	0.2915	-0.1166	0.2755	0.0152	TNIP1
chr5	151042944	151042964	+	TTGTTCACTTCCAGCAGCTG	0.2177	0.4477	0.6727	0.4015	0.2133	0.6108	0.4815	-0.1974	-0.6557	0.0824	TNIP1
chr5	151045903	151045923	+	GCGCCCAAGGCCACCACCTC	0.4178	0.2395	0.6941	0.502	0.5031	0.4445	0.2355	-0.3181	-0.1909	0.0058	TNIP1
chr5	151045931	151045951	+	TACCTGCCGTCACACTAGCC	0.6339	0.4448	0.7245	0.2556	0.0	0.0593	0.2888	-0.8073	-0.7501	0.0704	TNIP1
chr5	151049857	151049877	+	CCTTCCATCTTCGGTGAGCC	0.4924	0.4043	0.5408	0.2243	0.0	0.183	0.2246	-1.4176	-1.96	0.0558	TNIP1
chr5	151049928	151049948	+	GAGCTCCAAATTTTCCTCCC	0.2135	0.3391	0.693	0.3813	0.5044	0.59	0.2624	-1.0435	-0.8606	0.0565	TNIP1
chr5	151052193	151052213	+	TTCCAGGCCCTTATCCAACT	0.473	0.4035	0.7591	0.4919	0.3058	0.4012	0.2728	-0.8853	-0.3119	0.0903	TNIP1
chr5	151056873	151056893	+	CTCGGCACACACACTCAGCG	0.5002	0.6452	0.7706	0.3709	0.5451	0.681	0.614	0.6999	-0.2849	0.4732	TNIP1
chr5	151060305	151060325	+	CCGTCCACTCACCATCGCAT	1.0	0.5558	0.6183	0.4208	0.1676	0.5617	0.5365	0.5178	0.4648	0.396	TNIP1
chr5	151060310	151060330	+	CACTCACCATCGCATTGGCA	0.5915	0.576	0.6025	0.334	0.2085	0.5987	0.4625	-0.1365	-0.5224	0.0853	TNIP1
chr5	151060324	151060344	+	TTGGCATGGCTGCTGCTCTC	0.2041	0.383	0.713	0.4814	0.3255	0.3981	0.3481	-0.6248	-0.1685	0.0143	TNIP1
chr5	151062122	151062142	+	TTACACTGGATGGAGGCTTC	0.4842	0.378	0.7686	0.2289	0.2859	0.3595	0.2153	-0.7314	0.0072	0.0087	TNIP1
chr5	151062144	151062164	+	GACTGGTGCTGGCTTGTCAC	0.526	0.2067	0.7589	0.3347	0.4492	0.5661	0.4566	-0.0943	-0.2518	0.0658	TNIP1
chr5	151062193	151062213	+	GTGACATTTGAGTCCTTTCC	0.2352	0.2376	0.6704	0.2725	0.321	0.4702	0.1757	-1.0959	-0.2976	0.0301	TNIP1
chr5	151122168	151122188	+	TTGGCATCGTAATGGGCCGG	0.7868	0.592	0.6504	0.9058	0.3989	0.4478	0.5108	0.5054	-0.1832	0.0461	ANXA6
chr5	151122939	151122959	+	TCTGCCGGATCTGCTGCCGC	0.3056	0.4504	0.7363	0.4248	0.1322	0.5079	0.558	0.1806	-0.6869	0.0672	ANXA6
chr5	151126448	151126468	+	GCGCTGCCTCCGGGAAGAAC	0.5923	0.3907	0.6822	0.5183	0.2597	0.5277	0.439	-0.2611	0.0649	0.0976	ANXA6
chr5	151129418	151129438	+	GTAGAGGGACTTCTCATACT	0.3954	0.4759	0.7591	0.5374	0.4047	0.4845	0.473	-0.0338	0.7259	0.3057	ANXA6
chr5	151132506	151132526	+	AGACAGCTCCCCTCGGATGC	0.6768	0.4157	0.7875	0.1922	0.1739	0.4508	0.4956	0.0078	0.0899	0.0602	ANXA6
chr5	151136260	151136280	+	GCAGGACCACAAGCATCTTC	0.3519	0.3239	0.6681	0.2994	0.3264	0.4329	0.2199	-0.767	0.2066	0.1775	ANXA6
chr5	151137302	151137322	+	TCTCATCAGTGCCAATGCCC	0.3939	0.382	0.6961	0.1035	0.3122	0.6617	0.5142	0.1287	-0.0101	0.1232	ANXA6
chr5	151138662	151138682	+	ACCCCCACTTCTTACCGAGA	0.644	0.5903	0.6516	0.3361	0.2775	0.5688	0.5164	0.3808	0.4455	0.0876	ANXA6
chr5	151138699	151138719	+	TTGGCATCACAATAGGCAGG	0.3621	0.6062	0.7071	0.5879	0.1889	0.558	0.4888	0.5284	0.2226	0.2377	ANXA6
chr5	151138772	151138792	+	TTAAATCAGCAATGAGGTCC	0.3246	0.477	0.5547	0.3355	0.0	0.4277	0.3734	-0.1034	-0.0349	0.0592	ANXA6
chr5	151139357	151139377	+	CGTAGAGGGACTTGTAGCTC	0.6733	0.4799	0.7069	0.4398	0.4278	0.5891	0.5618	0.2583	0.3849	0.0106	ANXA6
chr5	151139409	151139429	+	TGAGGTGATTATGTCCAGTA	0.5645	0.4942	0.6584	0.6588	0.5308	0.6266	0.4742	0.2343	0.5882	0.0783	ANXA6
chr5	151186034	151186054	+	CTTATAGTTTCGGCTCAGAA	0.5372	0.4992	0.7478	0.306	0.222	0.4965	0.2059	-0.8034	-0.7358	0.2007	CCDC69
chr5	151186097	151186117	+	CTGTGAGGTCAGTCTGTCTA	0.7384	0.4293	0.7211	0.5745	0.4577	0.5363	0.3987	-0.2846	-0.214	0.093	CCDC69
chr5	151187379	151187399	+	TCTCACCTGCTGGGTAGAAC	0.4094	0.372	0.7682	0.2153	0.0547	0.2955	0.3283	-0.6229	-0.2308	0.1007	CCDC69
chr5	151201622	151201642	+	GAATTCTGGTTATATCCTTC	0.3491	0.3323	0.6456	0.1247	0.2512	0.4037	0.2912	-0.6254	0.3965	0.0301	CCDC69
chr5	151205408	151205428	+	CATTGAGGGGACCTAATTCA	0.5287	0.4399	0.6628	0.4067	0.4275	0.5217	0.3248	-0.288	0.2596	0.033	CCDC69
chr5	151205421	151205441	+	TAATTCATGGGGCTCTGGTC	0.2916	0.2361	0.6724	0.4123	0.192	0.5159	0.3162	-0.2645	-0.2305	0.0135	CCDC69
chr5	151205456	151205476	+	GTTCTGGTTCTTGGCGCTTC	0.495	0.23	0.7304	0.5155	0.2288	0.3394	0.1812	-0.9483	-0.8994	0.0132	CCDC69
chr5	151253233	151253253	+	GGCTCCCCTCCTGATCGCCC	0.7135	0.2508	0.6325	0.1	0.4613	0.6929	0.4847	-0.2064	-0.5004	0.0637	GM2A
chr5	151259835	151259855	+	CCTGACCCCATCATCGTTCC	0.4236	0.3547	0.7777	0.2867	0.1117	0.3675	0.3331	-0.3023	-0.1013	0.0127	GM2A
chr5	151266829	151266849	+	CTTGACATGTTAATTCCTAC	0.568	0.4794	0.7352	0.0769	0.0478	0.4108	0.0459	-1.1524	-0.6364	0.1015	GM2A
chr5	151267318	151267338	+	CGAATTCGTTGTGCCTGACC	0.9327	0.4946	0.7214	0.3217	0.2963	0.5804	0.42	-0.1668	-0.3375	0.0202	GM2A
chr5	151284170	151284190	+	ACTGCTGTGGATGCTTCATC	0.3855	0.3847	0.7221	0.3356	0.3182	0.4187	0.3045	-0.2951	0.5219	0.1261	SLC36A3
chr5	151284618	151284638	+	GACGCCTTCAAATGTGAAGA	1.0	0.601	0.5807	0.2961	0.1255	0.5754	0.4181	0.022	-0.489	0.2519	SLC36A3
chr5	151284675	151284695	+	TGCCATCAAGGGTAGGTTGC	0.4657	0.3361	0.7544	0.1424	0.2547	0.3803	0.2317	-1.1911	-0.9929	0.0045	SLC36A3
chr5	151284682	151284702	+	AAGGGTAGGTTGCTGGGATA	0.2534	0.367	0.7686	0.6445	0.5624	0.5375	0.3457	-0.3578	0.1665	0.0088	SLC36A3
chr5	151287275	151287295	+	GCTCCCAAGGGTGGTGATGT	0.32	0.5031	0.6654	0.3565	0.4056	0.5206	0.3538	-0.0181	-0.0861	0.0352	SLC36A3
chr5	151287313	151287333	+	CGGACAGCACCTTGAGGTTC	0.5075	0.3366	0.5133	0.3698	0.2598	0.3735	0.2194	-1.0847	-0.8299	0.0095	SLC36A3
chr5	151287377	151287397	+	GTAGAAACGAATGTCCAGGA	0.2868	0.6295	0.6584	0.647	0.5321	0.7033	0.56	0.4148	0.3509	0.2227	SLC36A3
chr5	151287401	151287421	+	GGTCAGCGTCAGAATCTCCC	0.4339	0.3555	0.8343	-0.0298	0.4432	0.7073	0.6027	0.597	0.6802	0.193	SLC36A3
chr5	151288451	151288471	+	TAAGAAGCTGACAGTGTACC	0.3563	0.3949	0.6647	0.3026	0.3026	0.5877	0.4671	-0.1433	-0.0694	0.0433	SLC36A3
chr5	151296223	151296243	+	GTGCACGGTGAGGACCCCGA	0.5419	0.6248	0.7828	0.9642	0.6632	0.6912	0.6241	1.0139	0.8449	0.5122	SLC36A3
chr5	151298592	151298612	+	CAACAAGCCGGCATTCTTTA	0.7874	0.2095	0.7497	0.1856	0.0	0.2821	0.0912	-2.132	-1.1679	0.0573	SLC36A3
chr5	151298666	151298686	+	TCAAAGTTTGCATCATCCTG	0.2624	0.6982	0.7188	0.4574	0.2588	0.6281	0.4822	0.2741	-0.3793	0.1107	SLC36A3
chr5	151332497	151332517	+	CTGTGGTACTGCCCAGACAG	0.3268	0.6611	0.7139	0.5673	0.6362	0.6594	0.6154	0.9909	0.4848	0.2516	SLC36A2
chr5	151335460	151335480	+	GTAGAGTCGCGAGTCCATGG	0.7337	0.672	0.843	0.6497	0.6701	0.7822	0.7045	1.1999	0.9803	0.2389	SLC36A2
chr5	151335484	151335504	+	GGTCAGAATCACCGTCTCAT	0.555	0.4817	0.7304	0.2728	0.2233	0.4576	0.3405	-0.4247	0.1008	0.2431	SLC36A2
chr5	151342901	151342921	+	GTGATTCTGGAGCCAGGCGT	0.4702	0.3717	0.687	0.5836	0.5047	0.6263	0.4108	0.1973	0.0601	0.2489	SLC36A2
chr5	151343504	151343524	+	CTCACCTCTTACAGAAGCGC	0.5929	0.4462	0.4991	0.0822	0.1039	0.5731	0.4333	-0.3797	-0.6706	0.0611	SLC36A2
chr5	151343534	151343554	+	TGACCAGGATGTGCATACAG	0.2886	0.6533	0.668	0.6983	0.6142	0.7187	0.7751	1.1857	0.7603	0.7274	SLC36A2
chr5	151458894	151458914	+	CCGGGCTCCTACCAGCGCTT	0.8873	0.4067	0.7497	0.4948	0.3763	0.4712	0.4913	-0.2406	-0.0933	0.0972	SLC36A1
chr5	151464527	151464547	+	CCTGCTGATCATAGGCATCG	0.4044	0.6449	0.6925	0.2938	0.336	0.6212	0.7039	0.7843	0.1449	0.1317	SLC36A1
chr5	151464542	151464562	+	CATCGTGGCCGTGCACTGCA	0.4502	0.494	0.6899	0.459	0.3931	0.6071	0.5409	-0.1271	-0.2576	0.1332	SLC36A1
chr5	151464551	151464571	+	CGTGCACTGCATGGGTATCC	0.3878	0.4312	0.6512	0.3797	0.1702	0.3101	0.3383	-0.0076	0.352	0.0169	SLC36A1
chr5	151467703	151467723	+	TAGGTGATAGAAGCGGCCAA	0.4323	0.5727	0.7449	0.7134	0.6405	0.705	0.5176	0.5596	0.4191	0.2316	SLC36A1
chr5	151476579	151476599	+	TCTCTCATAGGTTCTGCCCC	0.2391	0.5422	0.7636	0.2916	0.2918	0.5852	0.5394	0.4384	0.0262	0.1829	SLC36A1
chr5	151542703	151542723	+	TCAGTGAGGACAGCCTTATA	0.6187	0.3017	0.7733	0.4414	0.3618	0.3981	0.1522	-0.653	0.8748	0.0336	FAT2
chr5	151542749	151542769	+	TGTCATTGACGTCTCCCACT	0.6579	0.5124	0.7636	0.4073	0.266	0.4288	0.3597	-0.2632	0.2359	0.3329	FAT2
chr5	151542815	151542835	+	AATGTGCCATCACATCAATC	0.4517	0.5401	0.8013	0.2095	0.0699	0.3654	0.3747	-0.1822	0.6019	0.183	FAT2
chr5	151542825	151542845	+	CACATCAATCTGGTACAATT	0.5901	0.3551	0.6586	0.3034	0.242	0.3583	0.1646	-1.0428	-0.2316	0.0306	FAT2
chr5	151542836	151542856	+	GGTACAATTTGGTGGATTCG	0.9049	0.5112	0.7114	0.2731	0.4304	0.6449	0.4617	-0.1701	-0.3666	0.1059	FAT2
chr5	151542843	151542863	+	TTTGGTGGATTCGTGGTCCA	0.8497	0.4614	0.7777	0.5353	0.3857	0.4859	0.4628	-0.2179	-0.5149	0.0809	FAT2
chr5	151542874	151542894	+	ACCTTTATGACCCCTGTGTC	0.2649	0.2626	0.6251	0.2281	0.3071	0.4081	0.2462	-0.554	-0.8574	0.0177	FAT2
chr5	151542943	151542963	+	CGCACTAGACTGTAGATGAC	1.0	0.4605	0.6216	0.1883	0.4017	0.5286	0.3715	-0.1252	0.0004	0.1566	FAT2
chr5	151542991	151543011	+	ATCCCAATTTCAGACCCCTC	0.3228	0.485	0.6374	0.3962	0.4254	0.4295	0.4277	-0.0766	0.284	0.1206	FAT2
chr5	151543078	151543098	+	GGAACCACCTGAAGTCGTAC	0.8231	0.5727	0.5949	0.1946	0.2734	0.6389	0.3902	0.091	0.5232	0.3213	FAT2
chr5	151543115	151543135	+	AGTGAGGAGGGCCTCCATCT	0.2354	0.3038	0.8296	0.4725	0.3897	0.3877	0.351	-0.2353	0.4304	0.0081	FAT2
chr5	151543326	151543346	+	TTTACTGACATTGGATTGAA	0.2093	0.3632	0.4925	0.4192	0.0	0.3269	0.2106	-1.0215	-0.9783	0.0398	FAT2
chr5	151543491	151543511	+	CCGATCCAGTTTCTGCAGAG	0.6166	0.6003	0.7281	0.6294	0.4248	0.5986	0.6153	0.3591	-0.0819	0.253	FAT2
chr5	151543499	151543519	+	GTTTCTGCAGAGTGGCAATC	0.4888	0.4966	0.6226	0.2369	0.0271	0.3496	0.2537	-0.5875	0.3101	0.1226	FAT2
chr5	151543506	151543526	+	CAGAGTGGCAATCTGGCCAT	0.254	0.3836	0.7214	0.9769	0.5754	0.5771	0.3416	-0.2376	-0.0913	0.0527	FAT2
chr5	151543515	151543535	+	AATCTGGCCATTGGGGTTTA	0.2074	0.2668	0.7446	0.5521	0.2477	0.2888	0.1364	-1.4785	-0.6772	0.0161	FAT2
chr5	151543590	151543610	+	GGGACCACTATCTTTGTCTA	0.618	0.429	0.6374	0.3758	0.3296	0.4666	0.2804	-0.2044	-0.3764	0.1622	FAT2
chr5	151543611	151543631	+	GGCTAGCAAATCAATCACCT	0.7487	0.6205	0.6691	0.1493	0.3381	0.6084	0.6316	0.2933	0.2555	0.2677	FAT2
chr5	151543901	151543921	+	TGCTGTCAGGGTCAATAGCC	0.32	0.4511	0.5577	0.3646	0.0	0.0952	0.161	-1.3079	-1.2087	0.057	FAT2
chr5	151543975	151543995	+	TATTGAGGTTGTCTGAACTC	0.506	0.4156	0.7161	0.3299	0.4137	0.6206	0.5178	0.1481	0.3785	0.079	FAT2
chr5	151544032	151544052	+	ACAAGGGTTTCACCAGTGAG	0.2786	0.633	0.6984	0.4905	0.5571	0.6379	0.5679	0.1524	-0.2861	0.2052	FAT2
chr5	151544109	151544129	+	ATAATCCAGTTCTTGAACTG	0.3743	0.5627	0.7769	0.3589	0.4399	0.6621	0.7317	0.3894	0.0885	0.3749	FAT2
chr5	151544148	151544168	+	CCCATTGATCTGGAAGAACT	0.2859	0.4452	0.6586	0.3802	0.224	0.428	0.2893	-0.5567	-0.623	0.0632	FAT2
chr5	151544228	151544248	+	CCTGGTCAGAAGCCAACAGT	0.4069	0.5625	0.7433	0.5623	0.4632	0.644	0.4377	0.2071	0.2347	0.265	FAT2
chr5	151544337	151544357	+	CTCCACTAGGACTTCCACTG	0.3387	0.7217	0.7911	0.3968	0.6238	0.6796	0.6823	0.6742	0.1751	0.1671	FAT2
chr5	151544370	151544390	+	TGACCCCAGAGCTGTATCCG	0.5945	0.6527	0.6929	0.2958	0.6031	0.6965	0.6222	1.1041	0.4235	0.1882	FAT2
chr5	151544454	151544474	+	GACACCAGTCTTGAAGTCAG	0.2966	0.6514	0.6396	0.6335	0.5454	0.6788	0.5427	0.8734	0.2511	0.31	FAT2
chr5	151544512	151544532	+	TAGATGAGCCGGAGTCCCTC	0.4935	0.4652	0.7355	0.3984	0.3676	0.5906	0.525	0.57	0.876	0.1334	FAT2
chr5	151544604	151544624	+	AGGACTCTGAAACAGTGGGT	0.3448	0.5862	0.5886	0.4319	0.553	0.6697	0.475	0.6697	0.6132	0.2483	FAT2
chr5	151544645	151544665	+	CAAGTACCTCTTCCTCACTC	0.2695	0.5435	0.7356	0.3289	0.3501	0.5129	0.5108	0.5154	0.7	0.0716	FAT2
chr5	151544851	151544871	+	ACCTGAAAGAGGACATCCCC	0.4193	0.561	0.6254	0.2829	0.5444	0.658	0.5696	0.3735	0.5013	0.0681	FAT2
chr5	151544901	151544921	+	ATAGGGCAGATGCTTAAATT	0.4883	0.3308	0.8063	0.4479	0.3335	0.3749	0.1664	-0.897	0.0007	0.0342	FAT2
chr5	151545059	151545079	+	TCTGCAACACACCTGCTGAC	0.3591	0.4859	0.6591	0.2498	0.1284	0.4524	0.5175	-0.1145	-0.0698	0.2545	FAT2
chr5	151545227	151545247	+	GCAAGCTTTTGTCAAGCACT	0.566	0.4605	0.6256	0.3001	0.0	0.402	0.2455	-1.4263	-1.4202	0.1356	FAT2
chr5	151545350	151545370	+	ATATGCTACCAGTGACAGGA	0.2847	0.5928	0.5199	0.4309	0.3315	0.6463	0.7377	0.4963	0.4172	0.298	FAT2
chr5	151545354	151545374	+	GCTACCAGTGACAGGATGGA	0.2044	0.5351	0.5883	0.3951	0.5338	0.6525	0.6853	1.0571	0.9173	0.6463	FAT2
chr5	151545495	151545515	+	ATATATCTGTTCTGAGAATC	0.2045	0.3549	0.5073	0.3555	0.057	0.3559	0.0747	-1.4242	-0.7955	0.021	FAT2
chr5	151545636	151545656	+	ATAATCCATCTCTGATACAA	0.2709	0.4533	0.5689	0.3815	0.123	0.5199	0.4657	0.5427	0.7435	0.2641	FAT2
chr5	151545654	151545674	+	AATGGTTAGGGTTCCCATGC	0.9102	0.4679	0.7777	0.3896	0.402	0.4572	0.3437	-0.1455	0.1256	0.0138	FAT2
chr5	151545790	151545810	+	TCCATGATCATGCTATACAG	0.481	0.6208	0.7519	0.4082	0.5566	0.7182	0.709	0.9757	0.5611	0.6634	FAT2
chr5	151545809	151545829	+	GTGGAGCTGCTTCACTAATT	0.4912	0.1867	0.7591	0.5551	0.2482	0.2368	0.0857	-1.4932	-0.2849	0.0572	FAT2
chr5	151545926	151545946	+	TGCTGCCTCGGATTTTCAGC	0.2517	0.4624	0.6881	0.1509	0.0509	0.3857	0.0957	-0.8779	-0.8478	0.2683	FAT2
chr5	151545947	151545967	+	GGTAAGACGAGATTTTCTCA	0.3041	0.6379	0.7729	0.1084	0.2783	0.6028	0.4499	-0.3887	-0.2205	0.2018	FAT2
chr5	151545962	151545982	+	TCTCATGGTCCAATTTCTTC	0.3596	0.1054	0.7636	0.1842	0.0	0.2465	0.0408	-1.7451	-1.2211	0.0804	FAT2
chr5	151546231	151546251	+	GCCTTCACTGTCAGAGTATG	0.515	0.448	0.5911	0.4326	0.4662	0.5983	0.3718	-0.2073	-0.5016	0.1151	FAT2
chr5	151549325	151549345	+	GACTCCCCGGTCAGCATCCA	0.3099	0.4555	0.5758	0.3905	0.469	0.5624	0.544	-0.0601	0.1173	0.0848	FAT2
chr5	151549436	151549456	+	GTTTCCATCCTCCACATGAA	0.3296	0.4925	0.6117	0.2574	0.1094	0.4826	0.4882	-0.2098	-0.1253	0.3664	FAT2
chr5	151549474	151549494	+	TCCTCTTGATAGGTATTTCC	0.3595	0.2957	0.5414	0.0842	0.2162	0.373	0.1969	-0.8824	-0.0851	0.0368	FAT2
chr5	151549488	151549508	+	ATTTCCTGGTCTCGGACCTA	0.7108	0.3911	0.6037	0.4754	0.0	0.3884	0.2971	-0.9379	-0.8366	0.0136	FAT2
chr5	151550730	151550750	+	TTTGCCCTTGTCTTGATCTA	0.2038	0.3446	0.7079	0.4133	0.0	0.2966	0.2757	-0.9967	-1.0051	0.1062	FAT2
chr5	151550735	151550755	+	CCTTGTCTTGATCTATGGCC	0.3372	0.3961	0.5715	0.3766	0.1194	0.5228	0.3495	-0.1336	-0.5775	0.1533	FAT2
chr5	151550819	151550839	+	CCAGAAACTGGGGCCGATGG	0.4255	0.5544	0.8524	0.6721	0.5982	0.6266	0.5351	-0.0536	-0.2991	0.1288	FAT2
chr5	151550829	151550849	+	GGGCCGATGGTGGTTAATGT	0.9701	0.5418	0.7365	0.5795	0.5204	0.633	0.5024	0.3551	0.4011	0.1675	FAT2
chr5	151550846	151550866	+	TGTTGGCAATCATGAAGATG	0.2664	0.6009	0.6568	0.2857	0.3376	0.6617	0.4691	0.4323	-0.2162	0.0374	FAT2
chr5	151551511	151551531	+	GTTATAGTTCGACCTTCTCC	0.8259	0.4787	0.7636	0.1154	0.284	0.6143	0.5135	0.0796	0.2586	0.0456	FAT2
chr5	151551526	151551546	+	TCTCCTGGTATCAAGAGGCC	0.2746	0.5649	0.645	0.3079	0.3407	0.5216	0.4503	0.0471	-0.3766	0.2608	FAT2
chr5	151551547	151551567	+	GGCAATGACGATGCTGCCTG	0.3348	0.5566	0.7911	0.538	0.4181	0.6221	0.5386	0.6265	-0.4301	0.1408	FAT2
chr5	151553215	151553235	+	CGCTGATGACCCCCACCATG	0.5132	0.7062	0.6903	0.4392	0.6153	0.6414	0.4336	0.5568	0.1661	0.2394	FAT2
chr5	151553327	151553347	+	CTCAATGTGTAGCCGGACAC	0.5552	0.557	0.7544	0.4698	0.4323	0.5515	0.4949	0.3386	0.1959	0.1201	FAT2
chr5	151554379	151554399	+	TCCAGCTGTAAAAGTGCTGC	0.2937	0.4771	0.6363	0.2759	0.2073	0.5357	0.3164	-0.2434	-0.7316	0.0954	FAT2
chr5	151554555	151554575	+	GGCGGACATTGAAGAGCTTG	0.2868	0.5206	0.6386	0.4798	0.4816	0.6654	0.4554	-0.0719	-0.5445	0.0292	FAT2
chr5	151563442	151563462	+	CACGGGAGCATCCTCCTGGA	0.4558	0.4994	0.7245	0.5743	0.5902	0.6024	0.6518	0.5364	0.6	0.0769	FAT2
chr5	151563471	151563491	+	AGAACACAGCTTGGGACATC	0.2125	0.3094	0.5949	0.4008	0.3311	0.4623	0.3192	-0.9788	-0.2286	0.0152	FAT2
chr5	151565819	151565839	+	GGTGCACGAAGGAGGCAAAG	0.2832	0.6849	0.7539	0.4291	0.5617	0.7006	0.6244	0.8307	0.5192	0.3205	FAT2
chr5	151565867	151565887	+	CCAGGACGATCACCTCCACA	0.3886	0.6712	0.7497	0.4243	0.5417	0.6636	0.693	1.0236	0.8503	0.6888	FAT2
chr5	151566005	151566025	+	GGTCCACCCGGAAGGTCCCA	0.4152	0.4701	0.6654	0.4342	0.4896	0.6508	0.3868	-0.1053	-0.1367	0.297	FAT2
chr5	151566140	151566160	+	TGTTGTGTTCTGTGATGCAC	0.2625	0.3528	0.5966	0.3213	0.1632	0.6385	0.3171	-0.5085	-0.6757	0.0256	FAT2
chr5	151566378	151566398	+	GTCTTCCGAGTCAGCATCTT	0.5244	0.3315	0.6172	0.5171	0.3436	0.3475	0.1427	-1.262	-0.515	0.0963	FAT2
chr5	151566426	151566446	+	AACTTCTGTGTCCTCCGAGA	0.3864	0.497	0.6739	0.5363	0.4376	0.6287	0.5092	0.3259	0.451	0.2097	FAT2
chr5	151566456	151566476	+	GTACCCACCGGGAGGAAATC	0.8692	0.3703	0.6704	0.2922	0.2396	0.4096	0.2027	-0.5336	0.0581	0.1408	FAT2
chr5	151566561	151566581	+	TACATTGAGGATGTAGAAAT	0.2185	0.3868	0.6256	0.5613	0.2717	0.4507	0.2696	-0.4956	0.1668	0.0798	FAT2
chr5	151567008	151567028	+	TGTAATCTTCAGGGAATAAC	0.2382	0.3959	0.6441	0.2931	0.0	0.3829	0.1746	-0.7781	0.0087	0.0473	FAT2
chr5	151567177	151567197	+	GTCATTATCGATTTCCCTAC	0.4619	0.419	0.6789	0.1005	0.3014	0.4276	0.179	-0.979	-0.3134	0.2663	FAT2
chr5	151567229	151567249	+	TGACTTCTTCAAACATAGGC	0.3683	0.4756	0.5768	0.206	0.0	0.4944	0.3435	-0.4036	-0.5108	0.3076	FAT2
chr5	151567353	151567373	+	TTTCATGAGTTCATAGTCCA	0.4328	0.4327	0.6678	0.3044	0.1643	0.5013	0.41	-1.1796	-1.3018	0.1567	FAT2
chr5	151567359	151567379	+	GAGTTCATAGTCCATGGGTT	0.2348	0.4	0.611	0.5587	0.4525	0.5979	0.4676	-0.249	-0.0201	0.0908	FAT2
chr5	151567399	151567419	+	AGGTAGGGGTCAATAGAAAA	0.4556	0.4689	0.6159	0.7056	0.3068	0.5229	0.4138	-0.1167	0.2952	0.1272	FAT2
chr5	151567464	151567484	+	TTCCCCATGATCCCGGTCAG	0.8375	0.5728	0.7496	0.6148	0.5546	0.5733	0.4797	0.4888	0.1108	0.1375	FAT2
chr5	151567587	151567607	+	AATGTCAATGACCACCACGG	0.4116	0.7503	0.8332	0.7044	0.5887	0.6902	0.7332	1.2297	0.575	0.529	FAT2
chr5	151567628	151567648	+	TTCTGATGTGTAGCTGATAG	0.5073	0.4711	0.7436	0.2703	0.3367	0.6012	0.2573	-0.3952	-0.7273	0.0596	FAT2
chr5	151567659	151567679	+	GTGGAAGTCCATGAGCTTTG	0.233	0.6507	0.7911	0.5833	0.3794	0.5323	0.5233	-0.0108	0.1259	0.0654	FAT2
chr5	151567737	151567757	+	CTTTAGAACATACTGCAGGT	0.3468	0.5758	0.6625	0.1863	0.0	0.5326	0.473	-0.1527	-0.2071	0.1495	FAT2
chr5	151567905	151567925	+	ATAAGGGCCGCTCCCACTCC	0.6095	0.4467	0.8017	0.3002	0.429	0.5465	0.3251	-0.2003	0.0743	0.0148	FAT2
chr5	151568004	151568024	+	GCTCCGGGCATAAGACTTGA	0.7779	0.4496	0.5932	0.3733	0.1876	0.4243	0.3389	-0.2468	0.1769	0.482	FAT2
chr5	151568091	151568111	+	ATTTGCATCGACCAGTACAG	0.6441	0.6552	0.7999	0.4613	0.0	0.5427	0.6344	0.8867	0.5201	0.8728	FAT2
chr5	151568119	151568139	+	GTGGTACCATCATTGCTGTC	0.4368	0.4992	0.6584	0.4569	0.2479	0.4171	0.4864	0.1171	0.3095	0.0781	FAT2
chr5	151568145	151568165	+	AGTCACCACCACCGAAGCAA	0.563	0.5739	0.6536	0.4471	0.2425	0.636	0.6851	0.8623	0.5689	0.4648	FAT2
chr5	151666442	151666462	+	GGGCCAGCAGCTCCACGGGG	0.2593	0.5991	0.6334	0.7453	0.6113	0.6698	0.3931	0.8022	0.3701	0.1271	SPARC
chr5	151666475	151666495	+	CCAGGCGCTTCTCATTCTCA	0.2067	0.4812	0.7497	0.2684	0.3163	0.5471	0.3311	-0.7181	-0.675	0.135	SPARC
chr5	151669669	151669689	+	AAGGCCCGATGTAGTCCAGG	0.5712	0.7383	0.6787	0.6187	0.6509	0.6799	0.6573	1.2442	0.7206	0.3513	SPARC
chr5	151671569	151671589	+	CACCTTCTCAAACTCGCCAA	0.8919	0.4643	0.7072	0.5442	0.235	0.5384	0.3834	0.0502	-0.3531	0.1689	SPARC
chr5	151671576	151671596	+	TCAAACTCGCCAATGGGGGC	0.8238	0.31	0.6726	0.1479	0.0	0.3138	0.1014	-1.1335	-1.4374	0.0458	SPARC
chr5	151671608	151671628	+	GGGGTCCTGGCACACGCACA	0.8174	0.3718	0.7497	0.5885	0.5915	0.692	0.5056	0.3028	0.0478	0.0186	SPARC
chr5	151671658	151671678	+	CCTTGCCGTGTTTGCAGTGG	0.3292	0.4434	0.7291	0.6346	0.3882	0.5853	0.5672	-0.1471	-0.5374	0.1175	SPARC
chr5	151673170	151673190	+	CAAATTCTCCTACTTCCACC	0.3768	0.5171	0.7072	0.0656	0.1358	0.4865	0.4224	0.099	-0.0116	0.3685	SPARC
chr5	151673197	151673217	+	GATTAGCTCCCACAGATACC	0.5353	0.525	0.7538	0.1267	0.1404	0.5656	0.5869	0.6048	0.942	0.4753	SPARC
chr5	151746402	151746422	+	TTCAATGCAGACCTTCTTGT	0.4531	0.4052	0.7214	0.0742	0.1443	0.4207	0.3106	-0.5897	-0.2464	0.144	ATOX1
chr5	151790350	151790370	+	CATGGGGGATTGGATTCAAA	0.4771	0.4036	0.8485	0.5772	0.5001	0.4724	0.1689	-0.7868	-0.455	0.1907	G3BP1
chr5	151799200	151799220	+	TGCTCCCTTAGACATTTTCT	0.2301	0.3797	0.6041	0.0721	0.0845	0.3097	0.0718	-1.8445	-1.2604	0.0064	G3BP1
chr5	151851553	151851573	+	AACCCATCTGCCGCTCCAGG	0.4617	0.6376	0.7638	0.4272	0.5104	0.6433	0.4785	0.7795	0.223	0.2971	GLRA1
chr5	151855158	151855178	+	TCATTCATCGTATATCCAAC	0.7658	0.3947	0.6456	0.0361	0.1406	0.4569	0.2087	-0.9658	-0.4931	0.4874	GLRA1
chr5	151856306	151856326	+	CCAGTTGCATGATACATGTC	0.9365	0.4421	0.6584	0.3457	0.4355	0.5603	0.3469	0.0447	0.2586	0.0838	GLRA1
chr5	151856316	151856336	+	GATACATGTCTGGACATCCA	0.3795	0.5369	0.7268	0.3332	0.5075	0.6914	0.5619	0.6623	0.6709	0.1832	GLRA1
chr5	151856337	151856357	+	GGGGAAATTCTTCAAGTCCA	0.2365	0.5059	0.6114	0.4492	0.3442	0.5902	0.3709	-0.0146	-0.1749	0.0575	GLRA1
chr5	151856364	151856384	+	GGCCAGTGTCAGGGTGATTC	0.2177	0.221	0.7355	0.1291	0.3014	0.3402	0.2052	-1.1598	-1.0046	0.0071	GLRA1
chr5	151859830	151859850	+	TGTTGTCTGTGGTGATCTCA	0.3255	0.534	0.6108	0.3728	0.3665	0.585	0.2881	-0.3697	-0.2975	0.0739	GLRA1
chr5	151859852	151859872	+	GAAGTGGGCCCCCTTCTCGT	0.2705	0.5435	0.8017	0.4931	0.4511	0.585	0.4802	0.0703	0.0744	0.2472	GLRA1
chr5	151892453	151892473	+	GGAGAGCAAAAGGTTAATGA	0.2381	0.5526	0.778	0.2137	0.3248	0.6386	0.6813	0.7727	0.6284	0.2513	GLRA1
chr5	152404486	152404506	+	GGGCTTGATGACCGTACAGG	0.82	0.6436	0.7344	0.6558	0.5584	0.6741	0.5371	0.7736	0.1346	0.3637	NMUR2
chr5	152404496	152404516	+	ACCGTACAGGTGGCCGAACC	1.0	0.4681	0.7828	0.3828	0.4544	0.5195	0.3381	-0.1878	-0.2001	0.0082	NMUR2
chr5	152404524	152404544	+	GGGACCCATTGGGGAAGTAG	0.2632	0.5825	0.6301	0.5704	0.6016	0.6859	0.5223	0.2767	0.0956	0.2459	NMUR2
chr5	152404546	152404566	+	GAACTTGATGCCATGGATGC	0.2897	0.5217	0.7214	0.2747	0.218	0.533	0.4461	0.0662	-0.1425	0.01	NMUR2
chr5	152404552	152404572	+	GATGCCATGGATGCTGGTGT	0.2361	0.4671	0.7221	0.4557	0.4305	0.6223	0.4833	0.3445	-0.0104	0.1367	NMUR2
chr5	152404651	152404671	+	GGCGCGGAACGGGTGTAGGA	0.8997	0.4764	0.7019	0.4026	0.5648	0.6525	0.5251	0.2491	0.3531	0.1343	NMUR2
chr5	152404872	152404892	+	TGGTGGGCGTCTTCATAGCC	0.3921	0.4769	0.5954	0.3308	0.278	0.3034	0.3378	-0.9016	-0.9661	0.1561	NMUR2
chr5	152405025	152405045	+	CGGTGCTGTTCAGGTGTTTC	0.2601	0.1469	0.6172	0.3304	0.3139	0.2828	0.0972	-1.637	-1.1381	0.0214	NMUR2
chr5	153492232	153492252	+	AGCTAGCTGGCGGCTTGGAG	0.3834	0.484	0.7939	0.4545	0.5668	0.6768	0.4317	0.1349	-0.1287	0.042	GRIA1
chr5	153646944	153646964	+	AAAGGAGTCTATGCCATCTT	0.3514	0.2833	0.7356	0.5529	0.3699	0.3515	0.2766	-0.4459	0.3353	0.0238	GRIA1
chr5	153647110	153647130	+	GCATCATTGACCATTACAAG	0.9157	0.6533	0.6596	0.3529	0.2768	0.6292	0.5682	0.579	0.2504	0.7677	GRIA1
chr5	153650486	153650506	+	AGAACGCCTCAATGCTATCT	0.6947	0.3326	0.6184	0.1297	0.0	0.3565	0.1458	-0.89	-0.163	0.006	GRIA1
chr5	153674486	153674506	+	CCCCCTCTCACAGGGCTTCA	0.228	0.3115	0.609	0.2298	0.2379	0.252	0.2652	-1.3974	-0.8882	0.0508	GRIA1
chr5	153674587	153674607	+	CGGCCAAGATCATGCAGCAG	0.2993	0.5849	0.6504	0.6567	0.4322	0.6614	0.5559	0.5691	-0.0316	0.1829	GRIA1
chr5	153674621	153674641	+	TGCTCGAGACCACACACGGG	0.6674	0.6343	0.6627	0.4757	0.5536	0.6827	0.6025	0.9193	0.3548	0.2915	GRIA1
chr5	153674626	153674646	+	GAGACCACACACGGGTGGAC	0.5458	0.4863	0.5603	0.4337	0.4667	0.6294	0.3758	-0.2776	-0.2535	0.0596	GRIA1
chr5	153676996	153677016	+	ACCTCTGCGCTCACCTACGA	0.8678	0.5183	0.6325	0.4526	0.2955	0.6103	0.4801	0.5375	0.4088	0.0963	GRIA1
chr5	153677010	153677030	+	CTACGATGGGGTGAAGGTGA	0.2861	0.6036	0.6681	0.6629	0.5599	0.6382	0.5575	0.4646	0.3159	0.1046	GRIA1
chr5	153698032	153698052	+	CTCATTAACAGATTGGTTAC	0.486	0.2981	0.6789	0.2302	0.1776	0.3335	0.0861	-0.995	-0.1349	0.0152	GRIA1
chr5	153698925	153698945	+	CGAGGGCTACTGTGTAGAGC	0.6927	0.5338	0.7355	0.235	0.2977	0.5863	0.4798	0.2822	0.3424	0.0578	GRIA1
chr5	153698949	153698969	+	GGCAGAGATTGCCAAGCACG	0.392	0.5527	0.7094	0.3946	0.4246	0.6431	0.5448	0.4803	-0.1775	0.1763	GRIA1
chr5	153698967	153698987	+	CGTGGGCTACTCCTACCGTC	0.662	0.4776	0.6851	0.4605	0.5865	0.6396	0.5156	0.2544	0.3207	0.3749	GRIA1
chr5	153698983	153699003	+	CGTCTGGAGATTGTCAGTGA	0.5394	0.5378	0.7871	0.6518	0.4811	0.6509	0.562	0.2652	0.1804	0.1132	GRIA1
chr5	153705713	153705733	+	GGCTCCCTTAACTATCACTT	0.8729	0.5288	0.5899	0.2202	0.329	0.4897	0.5717	-0.3066	0.2099	0.1995	GRIA1
chr5	153705916	153705936	+	GCCGCTTCAGTCCCTATGAA	0.4741	0.4958	0.6311	0.3751	0.4783	0.5975	0.5575	0.4825	0.6058	0.3793	GRIA1
chr5	153706007	153706027	+	CAACAGTTTGTGGTTCTCCC	0.273	0.4092	0.778	0.0862	0.361	0.5833	0.3724	-0.4903	-0.5405	0.0782	GRIA1
chr5	154011235	154011255	+	CTTACCCTGGCAAGTTTCTC	0.6247	0.3171	0.6512	0.2521	0.0905	0.3245	0.1162	-1.3873	-0.7625	0.0403	FAM114A2
chr5	154028163	154028183	+	ATTTCGGTTCATCAGACCCT	0.5397	0.5428	0.6698	0.3986	0.0	0.4557	0.5615	-0.2144	-0.0168	0.1811	FAM114A2
chr5	154034326	154034346	+	GCTCCCCCAATAACCCCATC	0.5033	0.444	0.7079	0.2646	0.3024	0.3599	0.2286	-0.45	0.4974	0.3153	FAM114A2
chr5	154034331	154034351	+	CCCAATAACCCCATCTGGTC	0.8405	0.249	0.6584	0.3174	0.2136	0.4142	0.2501	-0.7662	-0.755	0.0063	FAM114A2
chr5	154034816	154034836	+	ACAGGTTCTGATTTACTCTC	0.234	0.4288	0.6256	0.321	0.3782	0.4711	0.3296	-0.4059	0.1251	0.3225	FAM114A2
chr5	154034821	154034841	+	TTCTGATTTACTCTCTGGTT	0.2902	0.3226	0.5968	0.3682	0.2184	0.4661	0.3539	-1.0686	-0.997	0.0091	FAM114A2
chr5	154034829	154034849	+	TACTCTCTGGTTTGGCACCT	0.33	0.3846	0.5332	0.3835	0.3152	0.4089	0.3353	-0.492	-0.5625	0.0567	FAM114A2
chr5	154049790	154049810	+	AGATGTGGACTTCGACCAAA	0.4634	0.4806	0.5356	0.5859	0.3413	0.4737	0.1385	-0.7262	-0.3232	0.4803	MFAP3
chr5	154049954	154049974	+	GTCACTATGAAGATGTCCAT	0.5148	0.5465	0.6563	0.5606	0.3825	0.6169	0.5483	0.3225	0.523	0.312	MFAP3
chr5	154052907	154052927	+	TTCAATTATCAGGTGGAAAG	0.234	0.5165	0.7957	0.4443	0.1836	0.5311	0.3538	-0.1015	-0.4058	0.1263	MFAP3
chr5	154052960	154052980	+	AATGTAGCTTTTGATGACCG	0.4323	0.6255	0.819	0.4248	0.452	0.6912	0.5375	-0.2123	-0.5683	0.4725	MFAP3
chr5	154053247	154053267	+	CATTACCTCAGCCAAAACTC	0.2991	0.492	0.6487	0.2501	0.0	0.5207	0.5684	0.2708	0.403	0.2569	MFAP3
chr5	154053307	154053327	+	TGCTCGTTATATTGAAGAAC	0.463	0.3698	0.4468	0.169	0.0013	0.4564	0.2777	-0.7701	-0.6021	0.0152	MFAP3
chr5	154190965	154190985	+	CGGCAGCCCGACGGCACCCC	0.5673	0.1667	0.7308	0.5798	0.5181	0.5046	0.3934	-0.3067	-0.4318	0.0094	GALNT10
chr5	154297968	154297988	+	CATGACCGATGCTGAGAGAG	0.3854	0.6012	0.6603	0.5611	0.5423	0.6513	0.5251	0.4051	-0.2163	0.1659	GALNT10
chr5	154329571	154329591	+	CTGCAACAGCAAGCGCTACC	0.8657	0.4543	0.7356	0.383	0.0319	0.3586	0.4163	-0.5894	-0.3024	0.0633	GALNT10
chr5	154329676	154329696	+	CAATCGCTCGCCTCCAGAGC	0.9627	0.4322	0.6702	0.3137	0.1732	0.4263	0.3605	-0.1394	-0.0901	0.034	GALNT10
chr5	154329694	154329714	+	GCTGGTCGCCGAGATTGTAC	0.7692	0.5948	0.8061	0.3651	0.2151	0.4951	0.5114	0.4611	0.7521	0.3955	GALNT10
chr5	154376355	154376375	+	GCTGATAAGGACCCGAATGC	0.7299	0.4252	0.7777	0.1108	0.3531	0.6089	0.4538	0.2979	0.3289	0.1005	GALNT10
chr5	154376367	154376387	+	CCGAATGCTGGGGGCCTCAG	0.2026	0.5426	0.7816	0.8563	0.7528	0.6129	0.5636	-0.2296	-0.579	0.056	GALNT10
chr5	154376394	154376414	+	TGGGGATGTCATCACATTCT	0.3577	0.325	0.7214	0.412	0.247	0.2954	0.1387	-0.9109	0.0828	0.0101	GALNT10
chr5	154386303	154386323	+	CTCTGACAGGTCTCCCGTGA	0.7977	0.4953	0.6881	0.5986	0.496	0.5997	0.4197	-0.01	0.0942	0.0563	GALNT10
chr5	154386310	154386330	+	AGGTCTCCCGTGATGGCCGG	0.5469	0.5408	0.721	0.7722	0.5895	0.6458	0.4553	0.3331	-0.4427	0.082	GALNT10
chr5	154386324	154386344	+	GGCCGGTGGACTGTTCGCCG	1.0	0.6276	0.843	0.4506	0.6066	0.6647	0.6281	0.7738	-0.4145	0.1371	GALNT10
chr5	154386335	154386355	+	TGTTCGCCGTGGATCGGAAG	1.0	0.5035	0.8009	0.5357	0.402	0.6671	0.3722	0.7087	0.0482	0.1613	GALNT10
chr5	154386341	154386361	+	CCGTGGATCGGAAGTGGTTC	0.6568	0.2067	0.6408	0.3945	0.4221	0.4864	0.2458	-1.2178	-1.1813	0.0347	GALNT10
chr5	154386369	154386389	+	CGGCGGGTATGACCCAGGCT	0.4737	0.5312	0.7245	0.5587	0.5177	0.3394	0.3499	-0.2651	-0.2206	0.1115	GALNT10
chr5	154404183	154404203	+	GGTCCCGGCCGGAGTCAGCC	0.3097	0.4422	0.678	0.2184	0.189	0.4157	0.2085	-1.1347	-1.1889	0.1009	GALNT10
chr5	154409533	154409553	+	CCCATAGAACCTTAAGCGGG	0.6843	0.5883	0.6323	0.4132	0.4585	0.6074	0.5363	0.6726	-0.056	0.2532	GALNT10
chr5	154409544	154409564	+	TTAAGCGGGTGGCCGAAGTG	0.8634	0.6579	0.832	0.7442	0.4899	0.5732	0.6011	0.4083	0.0733	0.1945	GALNT10
chr5	154409548	154409568	+	GCGGGTGGCCGAAGTGTGGA	0.5756	0.5164	0.6443	0.7394	0.5445	0.6627	0.5963	0.3649	-0.1017	0.1816	GALNT10
chr5	154446768	154446788	+	CTCGCAGAAGAAACTCAAGC	0.3055	0.5878	0.6516	0.1264	0.2526	0.5972	0.3028	-0.4013	-0.4716	0.1996	SAP30L
chr5	154477687	154477707	+	AGTGCGTCTCCGCTCCTTCT	0.604	0.2277	0.7929	0.3313	0.3193	0.3864	0.1312	-0.904	-0.155	0.0179	HAND1
chr5	154477917	154477937	+	GACCGAAGAGGAAGGGTTCG	0.4697	0.5416	0.7344	0.3881	0.5397	0.5792	0.4208	0.2329	-0.3557	0.0852	HAND1
chr5	154477924	154477944	+	GAGGAAGGGTTCGTGGAGCA	0.319	0.4563	0.6868	0.7299	0.6003	0.6219	0.559	-0.0113	-0.3264	0.0069	HAND1
chr5	154713108	154713128	+	CTGGCCCCCTTCAGCAACCC	0.2448	0.435	0.6232	0.472	0.4773	0.5871	0.6316	0.0828	-0.0578	0.0214	LARP1
chr5	154755750	154755770	+	CGCGCAGATGGCCACTCAGG	0.6285	0.529	0.7496	0.5985	0.5614	0.6335	0.5133	0.8627	0.4931	0.0692	LARP1
chr5	154756086	154756106	+	CGCGGGGCGCCGGGACTTCG	0.3593	0.4726	0.7802	0.5955	0.5904	0.5154	0.2125	-0.2333	-0.6105	0.0473	LARP1
chr5	154756115	154756135	+	CCCCGCCCAAGGTGAACCCG	0.6019	0.5722	0.7141	0.4805	0.6063	0.6722	0.6584	0.6798	-0.3594	0.1584	LARP1
chr5	154756174	154756194	+	AACGGACAGTCCCCCCCAGG	0.9201	0.5875	0.8336	0.7247	0.6822	0.5977	0.4537	0.3721	0.1717	0.038	LARP1
chr5	154782800	154782820	+	ATGGTACCGACAGCAGCAGC	0.2444	0.5425	0.6681	0.5369	0.3035	0.5878	0.59	0.4923	0.4256	0.0597	LARP1
chr5	154790651	154790671	+	ACTTTGGAGATGCAATCAAT	0.2006	0.4039	0.6911	0.424	0.0237	0.3508	0.1828	-0.8455	-0.0982	0.1076	LARP1
chr5	154790662	154790682	+	GCAATCAATTGGCCCACACC	0.5224	0.5128	0.7544	0.1822	0.3644	0.5963	0.4686	0.3537	0.4845	0.1031	LARP1
chr5	154793637	154793657	+	TGAAGTGCCCAGAGAGAAAC	0.211	0.4381	0.6303	0.422	0.1831	0.5192	0.2556	-0.5071	-0.0855	0.1661	LARP1
chr5	154793894	154793914	+	ACATCGAGTGTGAAGAGTGA	0.2939	0.5607	0.6607	0.3028	0.3236	0.6362	0.5185	0.1788	0.1885	0.2156	LARP1
chr5	154794098	154794118	+	GCCCATTTTGACTACCAGTT	0.5311	0.3952	0.6443	0.4384	0.413	0.4165	0.1658	-1.2309	-0.9033	0.1431	LARP1
chr5	154794116	154794136	+	TTTGGCTACCGAAAGTTTGA	0.4613	0.4041	0.7777	0.2498	0.0	0.2428	0.3152	-0.7158	-0.3742	0.2478	LARP1
chr5	154794121	154794141	+	CTACCGAAAGTTTGATGGTG	0.7385	0.5914	0.5435	0.4246	0.4508	0.6343	0.5067	-0.1437	-0.7143	0.0382	LARP1
chr5	154794202	154794222	+	CAGCACCGAGCTTTACAGTG	0.6871	0.689	0.6748	0.5334	0.6383	0.6955	0.6789	0.4438	0.0388	0.1087	LARP1
chr5	154795171	154795191	+	TAGTGAATACTACTTCAGCG	0.8015	0.6982	0.6665	0.2289	0.3748	0.6601	0.7286	1.1945	0.445	0.8669	LARP1
chr5	154799974	154799994	+	CTGACCTGGATTCTGAGAAC	0.3132	0.4391	0.6516	0.459	0.4332	0.6069	0.3483	-0.0056	0.3086	0.0247	LARP1
chr5	154800023	154800043	+	ATCCCCAGCACGGCCCAAGG	0.219	0.5366	0.811	0.6367	0.5805	0.6471	0.53	0.3533	0.0652	0.0742	LARP1
chr5	154802293	154802313	+	TGCCAAGATGAGCGCCGAAC	1.0	0.4275	0.6977	0.4372	0.2548	0.4318	0.1972	-0.5431	-0.052	0.0349	LARP1
chr5	154822509	154822529	+	CAATGGGAGCTGTCCACTCA	0.4147	0.5751	0.7589	0.4759	0.4509	0.5525	0.4812	-0.0402	0.0571	0.0228	FAXDC2
chr5	154823409	154823429	+	TTCCTCGATCAGCGTGAAGA	0.8116	0.5005	0.7119	0.2907	0.0982	0.4715	0.2891	-0.1738	-0.4061	0.051	FAXDC2
chr5	154823522	154823542	+	TGGGGAAAGATATCATGCAC	0.6473	0.5773	0.6256	0.6543	0.4691	0.6972	0.5958	0.6336	0.6521	0.2121	FAXDC2
chr5	154823549	154823569	+	AAAGAACTGTGCGGATAGAC	0.4594	0.4397	0.5485	0.3757	0.1675	0.38	0.3457	-0.3032	0.0229	0.0741	FAXDC2
chr5	154863373	154863393	+	CAGTTACAGTTATATTGCCA	0.358	0.5596	0.6314	0.3894	0.3512	0.682	0.5015	0.0817	0.1409	0.2579	CNOT8
chr5	154865206	154865226	+	GGTGTTGTGGTGCGACCAAT	1.0	0.4998	0.6725	0.5474	0.4909	0.4752	0.2295	-0.2357	0.1519	0.5496	CNOT8
chr5	154870762	154870782	+	GCTGCTTATGACATCAGGAG	0.2943	0.6441	0.7004	0.5376	0.4619	0.6299	0.5459	0.8123	0.3719	0.6824	CNOT8
chr5	154871729	154871749	+	TGGCTATGATTTTGGCTATA	0.4747	0.2759	0.6222	0.4793	0.0678	0.166	0.1167	-1.5925	-1.0259	0.025	CNOT8
chr5	154901424	154901444	+	ATCCTGAAAACACAGCTGTT	0.236	0.4674	0.682	0.3213	0.1245	0.322	0.4245	-0.3165	0.2402	0.0711	GEMIN5
chr5	154902522	154902542	+	CAAACAAAAACCATACCTGC	0.2153	0.5387	0.5416	0.0109	0.0766	0.5101	0.3393	-0.2761	-0.3937	0.0933	GEMIN5
chr5	154902613	154902633	+	CTCCTTTCCAAAGCATAAGC	0.2646	0.4705	0.6398	0.1248	0.0	0.3838	0.2175	-0.9256	-0.656	0.0977	GEMIN5
chr5	154902631	154902651	+	GCTGGTGAAATAACTCAGGG	0.2814	0.6732	0.7703	0.4397	0.5721	0.6728	0.5949	0.7793	0.2004	0.6236	GEMIN5
chr5	154905442	154905462	+	GAAACTGGAGTGCAGATAAC	0.2443	0.3883	0.6988	0.4169	0.2967	0.4576	0.2707	-0.2923	0.5994	0.1266	GEMIN5
chr5	154907574	154907594	+	GGATTCTGCCACATACCCGC	0.6029	0.5857	0.5923	0.15	0.255	0.6545	0.5774	1.1029	0.7491	0.6125	GEMIN5
chr5	154907723	154907743	+	CTTTACAGGAGTTCTCAAGG	0.2875	0.7165	0.7858	0.2548	0.0681	0.6147	0.5055	0.438	0.246	0.0502	GEMIN5
chr5	154911733	154911753	+	AGGCCGGGAATGATCTTGCA	0.6249	0.5937	0.6736	0.6133	0.5124	0.6509	0.5793	0.3848	0.4601	0.3602	GEMIN5
chr5	154911788	154911808	+	GCCCCTGAATAGATGCAGTC	0.6866	0.4422	0.6216	0.333	0.2862	0.4854	0.3792	-0.1551	0.1487	0.122	GEMIN5
chr5	154912926	154912946	+	ACCAGCCTTCCATCATGATG	0.3378	0.5556	0.7236	0.3231	0.44	0.6475	0.4531	0.2027	-0.2641	0.0206	GEMIN5
chr5	154912952	154912972	+	CCACGCCACACTGGTAATCT	0.7179	0.4083	0.693	0.2538	0.2578	0.3279	0.2885	-0.6336	-0.1771	0.0173	GEMIN5
chr5	154912991	154913011	+	GGTCCGGTAGGGCTCTGTAA	0.7329	0.5222	0.7929	0.5024	0.4711	0.5647	0.5118	0.3229	0.807	0.3042	GEMIN5
chr5	154917019	154917039	+	CACGTAAATGACTGCATTGT	0.8244	0.4438	0.6363	0.3886	0.2089	0.3302	0.1934	-0.7927	-0.4839	0.0081	GEMIN5
chr5	154917050	154917070	+	GCCATCAGATAGCTCAATTC	0.7811	0.3718	0.7402	0.2645	0.238	0.4201	0.3542	-0.3208	0.7321	0.0446	GEMIN5
chr5	154917054	154917074	+	TCAGATAGCTCAATTCTGGC	0.5136	0.5426	0.6584	0.2134	0.0613	0.5361	0.4943	0.164	-0.0195	0.5869	GEMIN5
chr5	154917082	154917102	+	ATGCTCATGATGCCAGCTAA	0.3439	0.6152	0.687	0.6076	0.3893	0.5502	0.4118	-0.2342	0.2388	0.1857	GEMIN5
chr5	154917160	154917180	+	CTGAAATATTTCTATTGATC	0.2069	0.2776	0.6647	0.0768	0.0	0.2651	0.0099	-1.7228	-1.3418	0.0067	GEMIN5
chr5	154921341	154921361	+	CCAAGTGACATGGGGGGTAC	0.2366	0.4304	0.6977	0.6024	0.4132	0.4188	0.2421	-1.1446	-0.9214	0.0221	GEMIN5
chr5	154924452	154924472	+	ATCACCCATTTCTTACTTGT	0.302	0.3416	0.5558	0.2784	0.1332	0.3339	0.185	-0.9427	-0.5963	0.0705	GEMIN5
chr5	154924519	154924539	+	GCTAAGCAACCTTCCTTGGT	0.4712	0.4719	0.7383	0.2396	0.3622	0.5395	0.5416	-0.3861	-0.2131	0.1197	GEMIN5
chr5	154925852	154925872	+	AATCCTTACCGCTGTAACCT	0.4445	0.435	0.6512	0.1882	0.2241	0.495	0.4698	0.09	0.186	0.0574	GEMIN5
chr5	154925945	154925965	+	CATGCCATCCCCAACACCTA	0.2869	0.4826	0.7221	0.2693	0.2747	0.4677	0.5403	0.0202	0.1869	0.1414	GEMIN5
chr5	154928551	154928571	+	TTGGTTGATTGCTGGGCCAA	0.7058	0.5121	0.6505	0.8222	0.4436	0.5007	0.3368	-0.0617	-0.3674	0.0088	GEMIN5
chr5	154928583	154928603	+	CAAAGGCGCTCTTTAACAGT	0.6085	0.4883	0.6775	0.2468	0.165	0.4414	0.1352	-0.6728	-0.6224	0.0666	GEMIN5
chr5	154931488	154931508	+	GGTTTGATCTTTGCTTCCAG	0.2614	0.5577	0.7951	0.4866	0.282	0.6522	0.3725	-0.255	-0.5502	0.4614	GEMIN5
chr5	154931539	154931559	+	TTGTGCTACAGCATTCCCGT	0.3972	0.64	0.6739	0.424	0.3697	0.6022	0.6022	0.4787	0.5137	0.541	GEMIN5
chr5	154937008	154937028	+	CAGTAAGCCATGGTACCTGA	0.6298	0.5981	0.6254	0.4924	0.4809	0.693	0.52	0.5155	0.5043	0.3631	GEMIN5
chr5	154937078	154937098	+	CACAGTCCCATCGTCGGAGC	0.8459	0.4031	0.7356	0.4741	0.3507	0.5673	0.2272	-0.1623	-0.3293	0.0202	GEMIN5
chr5	154937081	154937101	+	AGTCCCATCGTCGGAGCTGG	0.3951	0.5554	0.6534	0.58	0.4882	0.6283	0.5347	0.6903	0.1134	0.1557	GEMIN5
chr5	154941204	154941224	+	TTGATGTTGCAGGTGCGTTA	0.799	0.4624	0.778	0.5013	0.0823	0.4074	0.3188	-0.4173	-0.0586	0.0787	MRPL22
chr5	154950896	154950916	+	GTTTATCCTCCACAACTGCC	0.3136	0.4782	0.5857	0.0964	0.0	0.4948	0.4551	-0.1339	-0.3468	0.4793	MRPL22
chr5	154957142	154957162	+	AATGTCTATTGACCAGGCTT	0.3594	0.4557	0.6819	0.3497	0.2956	0.453	0.4942	0.0351	0.3518	0.1433	MRPL22
chr5	154957151	154957171	+	TGACCAGGCTTTGGCTCAGT	0.3243	0.409	0.609	0.5938	0.332	0.3795	0.2334	-0.7205	-0.3826	0.0801	MRPL22
chr5	154960002	154960022	+	GGCAGTGAGAGACCATAACG	0.5595	0.7483	0.7236	0.5206	0.6339	0.7215	0.7191	0.9188	0.3312	0.4838	MRPL22
chr5	155016074	155016094	+	TTGCAGCTCGAGTGAGGAAT	0.2082	0.3778	0.6538	0.6584	0.3033	0.4581	0.2114	-0.5673	-0.2698	0.0893	KIF4B
chr5	155016079	155016099	+	GCTCGAGTGAGGAATTGGCT	0.6334	0.6	0.762	0.2942	0.4406	0.6215	0.5778	0.3715	0.4708	0.2566	KIF4B
chr5	156344538	156344558	+	GGGGCCACAGGTATACAAGG	0.3121	0.6779	0.6538	0.5683	0.6351	0.7517	0.6782	0.9046	0.4456	0.2332	SGCD
chr5	156344548	156344568	+	GTATACAAGGTGGGGATTTA	0.6415	0.1917	0.6503	0.4061	0.3316	0.4035	0.1149	-1.274	-0.1328	0.0883	SGCD
chr5	156344627	156344647	+	TGAACTTGGCCATGACCATC	0.4637	0.4204	0.5133	0.2564	0.1767	0.3923	0.2246	-0.7071	0.2241	0.0336	SGCD
chr5	156594933	156594953	+	CCAAAAGCCGTAGAAGCTTA	0.5329	0.5065	0.6398	0.4066	0.1045	0.3831	0.2054	-1.0358	-0.6258	0.1552	SGCD
chr5	156757589	156757609	+	CCCAACCCGGTCTCTAGTGA	0.828	0.5097	0.7497	0.3781	0.4333	0.6254	0.54	0.2776	0.0797	0.036	SGCD
chr5	156949690	156949710	+	AACACTACTCCAGGAATCAC	0.2687	0.4399	0.5133	0.2319	0.3069	0.5447	0.4724	0.2357	0.4427	0.0562	TIMD4
chr5	156951503	156951523	+	CTGCGTACCTGCAGTGAGGA	0.5415	0.4839	0.6301	0.4669	0.5184	0.6151	0.2474	-0.9216	-1.2931	0.0446	TIMD4
chr5	156951608	156951628	+	TGCTGTTGTGAAGACGGCAA	0.5567	0.5239	0.6597	0.82	0.6742	0.692	0.382	-0.2339	-0.5134	0.3996	TIMD4
chr5	156951619	156951639	+	AGACGGCAATGGTTGTCATC	0.4598	0.46	0.7922	0.3322	0.2777	0.315	0.2598	-0.543	0.5482	0.1072	TIMD4
chr5	156951650	156951670	+	TCCGGTTGTGAGATCGGGTG	0.9329	0.5652	0.7753	0.8416	0.6625	0.6439	0.4479	-0.094	-0.7504	0.1512	TIMD4
chr5	156951666	156951686	+	GGTGTGGTCACGACTGTTGT	0.6333	0.5382	0.8485	0.4348	0.4189	0.5589	0.4869	0.3857	0.0719	0.3976	TIMD4
chr5	156951701	156951721	+	GGTTGTTGTCATTTGTCGGG	0.9301	0.5415	0.7086	0.503	0.1432	0.5324	0.4805	0.175	-0.3871	0.6632	TIMD4
chr5	156951707	156951727	+	TGTCATTTGTCGGGTGGTGG	0.2589	0.3564	0.8096	0.4153	0.431	0.5934	0.1817	-0.5571	-1.3025	0.135	TIMD4
chr5	156951758	156951778	+	GGTGGTTGCTGTTCTGTGCG	0.3432	0.5499	0.7986	0.5196	0.4635	0.6524	0.6616	0.5336	-0.3752	0.6009	TIMD4
chr5	156954487	156954507	+	CACACCGCTGTCACTTTCAC	0.2806	0.4194	0.6799	0.3454	0.3319	0.4669	0.1674	-1.1194	-0.9162	0.021	TIMD4
chr5	156954621	156954641	+	TGCAACCGGAGTAGGGGCAC	0.5449	0.5155	0.6647	0.4416	0.4874	0.492	0.4151	-0.2787	-0.3115	0.0086	TIMD4
chr5	156954731	156954751	+	ACAACAGTCTCTGAAGTGAC	0.3323	0.5483	0.5212	0.3823	0.4294	0.6139	0.4919	0.1697	0.1459	0.1354	TIMD4
chr5	157052348	157052368	+	CATCTGTTTTACCTGGTTCA	0.3591	0.424	0.7729	0.1775	0.2191	0.4363	0.3564	-1.1678	-1.0387	0.0334	HAVCR1
chr5	157052404	157052424	+	GTAGAGACAGTTGTTGTCAC	0.3246	0.5183	0.7449	0.4359	0.437	0.6186	0.5668	0.2078	0.0816	0.2398	HAVCR1
chr5	157052422	157052442	+	ACTGGAACACTTGTTGTTGT	0.3249	0.4092	0.7636	0.4033	0.0519	0.3085	0.2044	-0.6492	-0.542	0.0449	HAVCR1
chr5	157052494	157052514	+	GTCAGAACAGTCGTTGTCGT	0.4326	0.5359	0.7214	0.4484	0.2769	0.5172	0.2969	-0.1161	-0.5777	0.0765	HAVCR1
chr5	157052527	157052547	+	GTTGTTGGAACAGTTGTCGT	0.5306	0.5911	0.7636	0.415	0.3902	0.605	0.5835	0.6454	0.4556	0.3607	HAVCR1
chr5	157052542	157052562	+	GTCGTTGGAACAGTCGTCAT	0.9831	0.5279	0.7214	0.6298	0.5242	0.5644	0.4769	-0.0207	0.1322	0.0745	HAVCR1
chr5	157052568	157052588	+	AGTCGTTGTCGTTGGAACAG	0.3419	0.5902	0.7765	0.4211	0.4193	0.6413	0.5768	0.7949	0.3862	0.2908	HAVCR1
chr5	157052596	157052616	+	GTTCGAACAGTCGTGACGGT	0.8936	0.6079	0.729	0.399	0.4107	0.628	0.5139	0.409	0.2339	0.4414	HAVCR1
chr5	157052635	157052655	+	GGAGTAGTCGTGACCTTGGC	0.4764	0.4904	0.7198	0.2943	0.5064	0.6354	0.4134	-0.4623	-0.4805	0.229	HAVCR1
chr5	157055386	157055406	+	TGGTCCAGACAATGCCATTT	0.419	0.2642	0.5332	0.4862	0.2592	0.3291	0.2101	-1.0842	0.0984	0.0147	HAVCR1
chr5	157095429	157095449	+	CCGTAACTCATTGGCCAATG	0.8037	0.6125	0.6585	0.7171	0.5017	0.5853	0.3799	-0.2138	-0.5722	0.0434	HAVCR2
chr5	157095442	157095462	+	GCCAATGTGGATATTTGCTA	0.4594	0.5039	0.693	0.2973	0.404	0.607	0.4496	0.0422	0.1426	0.2927	HAVCR2
chr5	157104676	157104696	+	CCCCTGGTGGTAAGCATCCT	0.3279	0.4186	0.6882	0.4765	0.4368	0.3784	0.2637	-1.1414	-0.735	0.0442	HAVCR2
chr5	157106655	157106675	+	TTTTCATCATTCATTATGCC	0.2327	0.4506	0.5691	-0.0154	0.0	0.1022	0.0156	-2.1836	-2.4997	0.0655	HAVCR2
chr5	157106759	157106779	+	ATCCCCATTTAGCCAGTATC	0.4161	0.3594	0.6172	0.3315	0.2118	0.3508	0.2451	-0.8816	-0.1145	0.0201	HAVCR2
chr5	157106865	157106885	+	CAGACGGGCACGAGGTTCCC	0.4775	0.3444	0.6798	0.4509	0.4629	0.5599	0.2954	-0.4003	-0.1265	0.0255	HAVCR2
chr5	157139022	157139042	+	CTCTCAAGGTCTCTCTTGCT	0.2967	0.4497	0.5553	0.3789	0.2957	0.365	0.3006	-0.8434	-0.6917	0.0148	MED7
chr5	157139262	157139282	+	GGATGATAAGATCATCACAT	0.3631	0.6613	0.6456	0.3479	0.2667	0.5896	0.5743	0.4812	0.6384	0.5224	MED7
chr5	157139375	157139395	+	TTGATATATTGCATTGGAGG	0.367	0.5173	0.7485	0.5504	0.1746	0.5608	0.2815	-0.098	-0.5902	0.1263	MED7
chr5	157163065	157163085	+	GAGATGAGGGGTCCCACTGC	0.472	0.3921	0.7733	0.3478	0.5159	0.6594	0.472	0.2556	0.4276	0.0034	GARIN3
chr5	157163141	157163161	+	CCGCACTCAAGCTGCTGTCT	0.2685	0.4357	0.6647	0.4595	0.1173	0.2942	0.2289	-0.866	-0.4896	0.0046	GARIN3
chr5	157163172	157163192	+	GGCGGCCCCCGCCATCGAGG	0.2761	0.5499	0.8619	0.479	0.5269	0.6451	0.6239	0.0662	-0.4347	0.2907	GARIN3
chr5	157163241	157163261	+	AATACCCTCTGAGGATATGT	0.6369	0.4981	0.5696	0.3686	0.186	0.4549	0.6426	0.895	1.2469	0.3145	GARIN3
chr5	157163256	157163276	+	TATGTTGGCAGCACCTGCCA	0.297	0.5735	0.7919	0.4452	0.4568	0.6214	0.5469	0.0178	-0.0186	0.2192	GARIN3
chr5	157163490	157163510	+	AGCAGCCCCTGGAGTGCTCG	0.3373	0.498	0.7957	0.4519	0.5449	0.6396	0.5022	0.0003	-0.6439	0.0839	GARIN3
chr5	157163494	157163514	+	GCCCCTGGAGTGCTCGTGGA	0.5889	0.4718	0.6642	0.5444	0.6004	0.6583	0.578	0.7271	0.3039	0.1509	GARIN3
chr5	157163519	157163539	+	AAGCCGCACTAGCCGTTCCG	0.8596	0.5876	0.8204	0.5605	0.5837	0.6725	0.5749	0.5765	0.0645	0.2171	GARIN3
chr5	157163531	157163551	+	CCGTTCCGTGGGAGGCATGT	0.4772	0.4604	0.6644	0.5602	0.2875	0.4552	0.4257	0.1264	0.202	0.0641	GARIN3
chr5	157165566	157165586	+	AGGCTTTTGTTGTCTTCGGG	0.4936	0.5637	0.7611	0.5419	0.3658	0.5889	0.3752	-0.7437	-0.9846	0.5931	GARIN3
chr5	157165590	157165610	+	GCGTCCCCAGATAGAAGTGT	0.4316	0.4856	0.4658	0.5648	0.4419	0.689	0.5897	0.6698	0.52	0.2551	GARIN3
chr5	157165614	157165634	+	GTACTGCAGTAACTCTCTAC	0.7195	0.506	0.7449	0.2767	0.3695	0.6171	0.5462	0.2175	0.9464	0.187	GARIN3
chr5	157165712	157165732	+	CAGATAAAAAGTACGGCCAG	0.309	0.6529	0.7485	0.6408	0.4566	0.6213	0.4377	0.1966	-0.1483	0.0867	GARIN3
chr5	157165754	157165774	+	CTGTTTCTCATGATCGTGGA	0.6819	0.5177	0.6298	0.5661	0.2471	0.5794	0.4482	-0.2979	-0.6056	0.2563	GARIN3
chr5	157165902	157165922	+	AGAACCATGACGTCAGGCAG	0.6063	0.5097	0.6868	0.5299	0.4994	0.6535	0.4464	0.8279	0.2654	0.4124	GARIN3
chr5	157166075	157166095	+	TTGTCGTTGCAGGTCCCCCA	0.6606	0.586	0.6749	0.5995	0.3738	0.637	0.5241	1.1585	1.0205	0.2691	GARIN3
chr5	157181091	157181111	+	GCATACTTTGAAGATCGTCA	0.4225	0.5771	0.6456	0.2315	0.1417	0.6008	0.3569	-0.1852	-0.2246	0.3179	ITK
chr5	157211326	157211346	+	ATCGTGAGAGCCGGCAGCGC	0.7213	0.3498	0.7166	0.3794	0.3172	0.5648	0.5227	0.3553	0.3249	0.0127	ITK
chr5	157214297	157214317	+	CAATATGATCCAACCAAGAA	0.5709	0.4575	0.611	0.287	0.0737	0.4586	0.2942	-0.1882	-0.2851	0.0843	ITK
chr5	157222851	157222871	+	CTCTTCCCCAGCGACCACTT	0.2746	0.4009	0.7023	0.47	0.1738	0.3565	0.1837	-0.9274	-0.2064	0.0433	ITK
chr5	157222948	157222968	+	CAACGAAGAGTACTGCCTGC	0.4417	0.501	0.7214	0.049	0.2149	0.5214	0.4566	0.1848	0.1174	0.1595	ITK
chr5	157222968	157222988	+	TGGACAGTTCTGAGATTCAC	0.2122	0.5231	0.5321	0.462	0.3732	0.5996	0.3551	-0.2677	0.1516	0.0742	ITK
chr5	157228307	157228327	+	TGTACCAAGCAGTTATCTGG	0.3865	0.6462	0.7148	0.3519	0.4198	0.7204	0.6613	0.9624	0.6254	0.3752	ITK
chr5	157238174	157238194	+	ACCAAGGCTGTTGTAAGGTA	0.7123	0.3791	0.6146	0.6891	0.528	0.6347	0.5966	0.1738	0.2859	0.0905	ITK
chr5	157240109	157240129	+	CAATCCTAAGCGATACTATG	0.7202	0.6002	0.6252	0.453	0.3325	0.611	0.5822	0.5465	0.415	0.0955	ITK
chr5	157241659	157241679	+	CTCCGGTATCCAGTTTGTTT	0.4754	0.1785	0.7591	0.2878	0.0797	0.2435	0.1287	-1.4695	-0.915	0.0285	ITK
chr5	157243648	157243668	+	CTCACTTTTGTGCAAGAGAT	0.2661	0.4041	0.54	0.4632	0.3043	0.4285	0.0517	-1.2714	-1.2807	0.0698	ITK
chr5	157243663	157243683	+	GAGATTGGCAGTGGGCAATT	0.2852	0.2733	0.6647	0.5815	0.2917	0.3302	0.193	-0.8219	0.1146	0.0326	ITK
chr5	157243668	157243688	+	TGGCAGTGGGCAATTTGGGT	0.3169	0.5094	0.7103	0.5061	0.4307	0.6297	0.4693	0.4219	0.4416	0.0175	ITK
chr5	157243677	157243697	+	GCAATTTGGGTTGGTGCATC	0.3273	0.1038	0.6505	0.3742	0.1682	0.3252	0.061	-1.4036	-1.2746	0.0054	ITK
chr5	157243685	157243705	+	GGTTGGTGCATCTGGGCTAC	0.3971	0.3456	0.6829	0.328	0.4206	0.5091	0.3389	-0.296	-0.1109	0.0177	ITK
chr5	157300789	157300809	+	GAGGCCTACCTCCTGACCCT	0.5897	0.5288	0.6799	0.5188	0.5757	0.5638	0.5779	0.1073	0.2098	0.1026	CYFIP2
chr5	157302796	157302816	+	AGCACAGTTCCTGCGGAAGA	0.3702	0.4816	0.6657	0.5088	0.3942	0.6066	0.5481	0.0961	-0.1033	0.0379	CYFIP2
chr5	157307769	157307789	+	TTTGGCCTCTACCTAATGGA	0.3551	0.5628	0.6615	0.4322	0.2144	0.6102	0.7292	0.6961	0.4816	0.5431	CYFIP2
chr5	157309765	157309785	+	CGGCGACATGCAGATAGAGC	0.4031	0.512	0.7356	0.3225	0.2974	0.5954	0.3466	0.2159	0.2877	0.0397	CYFIP2
chr5	157311696	157311716	+	GTACAATATCTGCGAGCAGA	0.3881	0.5603	0.6019	0.385	0.0584	0.5589	0.3551	0.0816	0.1623	0.5074	CYFIP2
chr5	157314419	157314439	+	GTCTGCAGCTTCTATCCAAG	0.5987	0.6519	0.7436	0.2969	0.5983	0.7162	0.5335	0.3159	-0.3293	0.6559	CYFIP2
chr5	157314435	157314455	+	CAAGTGGAGCGCCCACGTCA	0.4663	0.5315	0.72	0.4989	0.4207	0.6258	0.5524	0.6251	0.7406	0.0255	CYFIP2
chr5	157314441	157314461	+	GAGCGCCCACGTCATGGAGG	0.451	0.504	0.8336	0.6702	0.5121	0.658	0.5809	1.0489	0.3172	0.1439	CYFIP2
chr5	157314954	157314974	+	CCCACTCTCCCCAGTACTCT	0.3263	0.3843	0.609	0.2036	0.2024	0.3755	0.3232	-0.8407	-0.5721	0.015	CYFIP2
chr5	157315001	157315021	+	TTCTGCAACAAGGACTGTCC	0.2936	0.5731	0.707	0.2261	0.2519	0.5314	0.4541	-0.0331	0.0981	0.0115	CYFIP2
chr5	157320762	157320782	+	CAAGGTGCCCCGGCGTGCTG	0.7329	0.4777	0.895	0.4975	0.4857	0.6385	0.3244	0.2738	-0.1728	0.0217	CYFIP2
chr5	157322962	157322982	+	GCTTTGTTTCACCCCACTGG	0.3909	0.5578	0.8093	0.4085	0.391	0.6689	0.5807	0.7794	0.3749	0.2509	CYFIP2
chr5	157325614	157325634	+	AACCAAAGAACCTTCCATGA	0.3167	0.5967	0.7072	0.4094	0.3228	0.5626	0.5374	0.0192	0.1372	0.083	CYFIP2
chr5	157326167	157326187	+	CAGGTATGTCCTCTACCCTC	0.4025	0.4953	0.6398	0.5018	0.5526	0.578	0.5247	0.2278	0.5261	0.1107	CYFIP2
chr5	157327986	157328006	+	TGATCAGTTTGTCTACAAGC	0.2932	0.574	0.5083	0.2363	0.1631	0.6336	0.4544	0.1921	0.2583	0.1996	CYFIP2
chr5	157330763	157330783	+	CGAGCTGAGTGTAAGAATTA	0.5029	0.289	0.6516	0.3281	0.3524	0.4917	0.2785	-0.5321	0.1557	0.0748	CYFIP2
chr5	157333376	157333396	+	TGCCGCCATGTATAAATCCT	0.7798	0.4309	0.6398	0.2947	0.4422	0.4812	0.3742	-0.4981	-0.281	0.1281	CYFIP2
chr5	157333424	157333444	+	TGAGGACCTGACCTCCATTG	0.2623	0.6921	0.8194	0.6405	0.6654	0.6816	0.7264	0.9349	0.6017	0.2172	CYFIP2
chr5	157343094	157343114	+	TGTAAGACCATCGCGGCTCA	0.7726	0.5156	0.8013	0.3528	0.2162	0.5577	0.5535	0.2419	0.3065	0.0382	FNDC9
chr5	157343115	157343135	+	GGCAACGGACACACCAGAAC	0.7242	0.3898	0.7356	0.2676	0.3962	0.6141	0.3545	-0.0856	0.072	0.0313	FNDC9
chr5	157343238	157343258	+	GCGGACTCTTATCCAGGGTG	0.3787	0.5505	0.6607	0.6793	0.6052	0.6454	0.5052	0.567	0.1168	0.1207	FNDC9
chr5	157343367	157343387	+	TTCGAGGCACCTTCTCCTCG	0.5886	0.6415	0.843	0.2223	0.4813	0.5811	0.5807	0.3406	-0.2241	0.3115	FNDC9
chr5	157343370	157343390	+	GAGGCACCTTCTCCTCGTGG	0.244	0.6435	0.7496	0.6866	0.5858	0.676	0.6554	1.2103	0.6536	0.3046	FNDC9
chr5	157343430	157343450	+	AGTTGGGCCTGTACATAATA	0.8543	0.2975	0.6864	0.39	0.3886	0.537	0.2435	-0.4882	0.6529	0.2343	FNDC9
chr5	157343476	157343496	+	CGAGGACGACCAGGAGATGA	0.2221	0.4931	0.6114	0.4542	0.528	0.6563	0.6933	0.7406	0.4667	0.142	FNDC9
chr5	157463171	157463191	+	GCAATGCCACCTTTCACAGC	0.4855	0.5202	0.7449	0.2251	0.0	0.3983	0.359	-0.3776	-0.3305	0.3791	NIPAL4
chr5	157463214	157463234	+	CTATGGCTTCTACATCGGCC	0.9093	0.4647	0.6487	0.078	0.0981	0.5058	0.3942	-0.6102	-0.9238	0.1051	NIPAL4
chr5	157463289	157463309	+	GAAAGGCCTCTTGCGACTCG	0.7616	0.6113	0.843	0.4309	0.4399	0.6407	0.5039	0.205	-0.5233	0.0616	NIPAL4
chr5	157463311	157463331	+	GCCACGGGAGCCACTCGAGC	0.6975	0.4938	0.7177	0.318	0.3774	0.6089	0.4468	0.2926	0.1937	0.0496	NIPAL4
chr5	157467066	157467086	+	ACCTGAAAGATGCAATGTGG	0.28	0.5694	0.6808	0.4552	0.4444	0.6824	0.5614	0.2677	-0.0423	0.1017	NIPAL4
chr5	157468708	157468728	+	CTTCGTTTCCTAGTGGCTGC	0.2159	0.3945	0.7636	0.0865	0.0	0.3802	0.29	-0.9343	-1.2144	0.115	NIPAL4
chr5	157468767	157468787	+	TGCAACAGTCGTCACGCCTC	0.7813	0.3832	0.7214	0.316	0.2683	0.4805	0.3754	0.0488	0.0947	0.017	NIPAL4
chr5	157471725	157471745	+	TGTGGCCGGAAGCACAGTGA	0.291	0.6329	0.8391	0.61	0.5646	0.6615	0.6378	1.1167	1.0455	0.1158	NIPAL4
chr5	157492991	157493011	+	GTTCCAGTCATCACCAGCCC	0.322	0.3735	0.7079	0.1703	0.4841	0.6084	0.4205	0.0678	-0.0096	0.1917	ADAM19
chr5	157493034	157493054	+	CCTCAGGACCTCGGTAGACG	0.5866	0.5005	0.8284	0.3452	0.4398	0.6357	0.5093	0.3161	-0.3931	0.2076	ADAM19
chr5	157493049	157493069	+	AGACGTGGGTGCCCCGGCAC	0.5004	0.425	0.7781	0.6577	0.5967	0.5196	0.3533	-0.1761	-0.2556	0.0134	ADAM19
chr5	157493077	157493097	+	CCTCCCATTCATGATGATAG	0.5066	0.5703	0.7634	0.4201	0.1776	0.5692	0.3465	0.0602	-0.1939	0.1754	ADAM19
chr5	157493098	157493118	+	GGTGTCAATGGGCACCGCGT	0.7889	0.5238	0.8108	0.5336	0.5365	0.5711	0.5682	0.481	0.4925	0.2316	ADAM19
chr5	157496890	157496910	+	TACCGGGTCCCCACAGCTGC	0.412	0.4237	0.72	0.2733	0.3817	0.592	0.5169	0.297	0.081	0.0739	ADAM19
chr5	157496938	157496958	+	TGCCGTTGTAGCAGTAGGCC	1.0	0.505	0.6159	0.2225	0.2096	0.4175	0.2929	-0.8253	-1.0824	0.0758	ADAM19
chr5	157496968	157496988	+	CACAGGGGGTACCATCCATC	0.7788	0.4617	0.7733	0.4815	0.4255	0.3864	0.3997	-0.2243	0.3946	0.0763	ADAM19
chr5	157496978	157496998	+	ACCATCCATCTGGTAGAAGT	0.4373	0.6126	0.6728	0.3887	0.2875	0.5568	0.6327	0.5683	0.5631	0.1706	ADAM19
chr5	157497032	157497052	+	CTCCGGGAGGTCACACTGCC	0.2532	0.4546	0.6571	0.3177	0.4424	0.3562	0.2604	-1.2604	-1.375	0.0159	ADAM19
chr5	157499562	157499582	+	GGCCACTTACCTTACACTGG	0.7864	0.6671	0.7769	0.1554	0.5436	0.6857	0.643	0.8557	0.3728	0.3111	ADAM19
chr5	157499643	157499663	+	AGCAGGGGTTGTTACATTCC	0.5394	0.2802	0.7449	0.2983	0.483	0.3891	0.1796	-0.8439	-0.1185	0.009	ADAM19
chr5	157502859	157502879	+	CCGGCCTCCATACAACATCC	0.9646	0.576	0.5841	0.348	0.3554	0.5924	0.5669	0.3071	0.3726	0.0631	ADAM19
chr5	157502866	157502886	+	CCATACAACATCCTGGTGTC	0.3555	0.4696	0.611	0.3324	0.3006	0.4586	0.5885	0.0424	0.1339	0.0359	ADAM19
chr5	157502874	157502894	+	CATCCTGGTGTCTGGCATGT	0.2414	0.5342	0.6512	0.4956	0.2695	0.3705	0.3718	-0.0417	0.0778	0.0461	ADAM19
chr5	157502946	157502966	+	GTTGCATCCATTGAACACTT	0.2563	0.4411	0.6121	0.4409	0.1919	0.3985	0.4099	-0.5096	-0.1401	0.1959	ADAM19
chr5	157502961	157502981	+	CACTTTGGGAAAGGGGTGCC	0.2031	0.4391	0.5543	0.5189	0.0374	0.0614	0.1825	-0.6756	-0.8382	0.0047	ADAM19
chr5	157505688	157505708	+	GCACCCACCATCAGCCGCAC	0.636	0.486	0.609	0.4112	0.3607	0.6291	0.5521	0.5539	0.4047	0.1316	ADAM19
chr5	157505732	157505752	+	CATGGGTCATGCCAAAGTTG	0.5251	0.5787	0.8035	0.4262	0.377	0.6556	0.5656	0.2432	-0.0997	0.2427	ADAM19
chr5	157505744	157505764	+	CAAAGTTGTGGCCCATCTCG	0.5231	0.5278	0.7378	0.4155	0.5117	0.6035	0.4	-0.0196	-0.3544	0.0641	ADAM19
chr5	157505769	157505789	+	CATGGTGGCAGCCACGCCAA	0.5898	0.5637	0.8061	0.8959	0.5524	0.64	0.6274	0.3897	0.3191	0.1332	ADAM19
chr5	157505783	157505803	+	CGCCAATGGCATTCTCGGAG	0.5044	0.5564	0.7423	0.3083	0.4687	0.6287	0.4704	0.0065	-0.485	0.0625	ADAM19
chr5	157507094	157507114	+	CATGAGGGGGGCCAGGCCGA	0.2763	0.3728	0.8438	0.8685	0.4595	0.5059	0.5457	0.117	0.1247	0.0135	ADAM19
chr5	157507105	157507125	+	CCAGGCCGATGGTGGTGCCG	0.2489	0.4807	0.7957	0.5193	0.6068	0.5708	0.5384	0.6118	-0.2315	0.2697	ADAM19
chr5	157509289	157509309	+	AGGCTATTTACGTGATTAAT	0.4588	0.1251	0.5878	0.2998	0.2006	0.3223	0.0538	-1.2604	-0.5596	0.0143	ADAM19
chr5	157509301	157509321	+	TGATTAATTGGGCGTTGTCA	0.7625	0.5284	0.6361	0.3368	0.0834	0.5204	0.3333	0.0122	-0.055	0.0624	ADAM19
chr5	157509310	157509330	+	GGGCGTTGTCATGGTACTTC	0.5206	0.1997	0.6647	0.3094	0.4126	0.4381	0.1944	-1.1474	-0.849	0.0128	ADAM19
chr5	157509391	157509411	+	AAACTTCACACATGTTCCCG	0.3718	0.6368	0.7202	0.285	0.2531	0.5072	0.455	0.3302	0.0112	0.111	ADAM19
chr5	157513427	157513447	+	TCTCACCTTATCAACATAGT	0.6863	0.5555	0.7494	0.2111	0.0429	0.3706	0.2114	-0.366	-0.0274	0.1229	ADAM19
chr5	157513462	157513482	+	GCTTGTGTTTGGTGGCGTCC	0.6213	0.4646	0.6782	0.3764	0.1573	0.4969	0.3623	-0.4096	-0.611	0.0272	ADAM19
chr5	157519835	157519855	+	CACCCTGCGAGGTCGCTTCT	0.8197	0.3001	0.7271	0.2673	0.0843	0.165	0.0776	-1.6918	-0.7271	0.0205	ADAM19
chr5	157519945	157519965	+	CAGATCTGTAAATAAGGTGT	0.4854	0.6027	0.5973	0.4471	0.5023	0.6494	0.4597	0.813	0.8175	0.0786	ADAM19
chr5	157530817	157530837	+	GCAAGTGCTGAGCGTGACGC	0.6869	0.5137	0.7119	0.4165	0.2379	0.6162	0.5211	0.3428	-0.31	0.4537	ADAM19
chr5	157530846	157530866	+	CTGTCTCCCTCACCGTGCCG	0.501	0.559	0.7021	0.4031	0.4022	0.6191	0.6135	0.4977	-0.3412	0.33	ADAM19
chr5	157537906	157537926	+	ACTCACCTCCAATTTCCGTG	0.6076	0.7021	0.7844	0.3807	0.2388	0.5635	0.5697	0.7488	0.0578	0.8657	ADAM19
chr5	157537909	157537929	+	CACCTCCAATTTCCGTGTGG	0.5274	0.4757	0.7911	0.4654	0.3601	0.5641	0.4677	-0.133	-0.6239	0.1299	ADAM19
chr5	157646620	157646640	+	AATAAAACTAACTCACCAAC	0.2796	0.4314	0.6536	0.2585	0.0	0.4878	0.238	-0.7465	-0.2363	0.2808	SOX30
chr5	157646721	157646741	+	TGTAGAGATGATATTCTGTG	0.327	0.702	0.7561	0.437	0.5165	0.6979	0.6736	1.1301	0.682	0.4113	SOX30
chr5	157646739	157646759	+	TGTGGTACCAGAAAATACAT	0.2657	0.5654	0.6819	0.3916	0.2743	0.5598	0.4816	0.6523	0.9644	0.577	SOX30
chr5	157646773	157646793	+	GGGAATCGTTTTCGCTTCCC	0.5376	0.4076	0.6363	0.353	0.2621	0.3459	0.2334	-1.6289	-1.6198	0.0856	SOX30
chr5	157648756	157648776	+	GACACTGATTTCTGCATTGT	0.3296	0.2704	0.5665	0.3884	0.1746	0.3519	0.1957	-0.865	-0.5725	0.0195	SOX30
chr5	157648791	157648811	+	CTTTGGCTAGTGCTGGTCGG	0.5377	0.5577	0.8565	0.5986	0.0765	0.5235	0.4602	0.2952	-0.2089	0.3029	SOX30
chr5	157648868	157648888	+	TCCTTACTGAAGGGAGTATC	0.2559	0.3752	0.5545	0.4678	0.1555	0.2695	0.2222	-0.6783	0.2258	0.037	SOX30
chr5	157651127	157651147	+	CACGGTGAGCGGGACATCTT	0.7618	0.3051	0.797	0.6561	0.4296	0.305	0.1112	-0.6831	-0.0065	0.0257	SOX30
chr5	157651361	157651381	+	GCTGCCATGAACCAGGCCAT	0.3636	0.5573	0.7079	0.6279	0.4602	0.5711	0.5922	0.7058	0.7318	0.2948	SOX30
chr5	157651694	157651714	+	CACCGGGTGCAACTCGGGCC	1.0	0.3701	0.7245	0.4697	0.3151	0.3291	0.278	-0.4301	-0.807	0.0232	SOX30
chr5	157651798	157651818	+	AGGCAGCGGCTTCCTCGTTC	0.5413	0.2584	0.7875	0.3923	0.3981	0.4719	0.3362	-1.3005	-0.8004	0.006	SOX30
chr5	157651916	157651936	+	CGACGAGGCCAAGGTCGCAC	0.4316	0.5413	0.693	0.4432	0.3274	0.6184	0.4869	0.6254	0.4075	0.2667	SOX30
chr5	157651934	157651954	+	ACTGGCTGCCGCGCTCAGTG	0.4037	0.5648	0.8553	0.4595	0.5081	0.6593	0.6421	0.211	-0.2936	0.1542	SOX30
chr5	157671809	157671829	+	CAGCCGGTGCTGTTCAGGTG	0.6449	0.5718	0.7574	0.8001	0.6228	0.6653	0.5763	0.4771	0.2262	0.0523	C5orf52
chr5	157731496	157731516	+	TCTGAGACGGTACCTGAGAT	0.4603	0.4534	0.7667	0.4238	0.4418	0.573	0.4094	-0.1274	-0.2121	0.0831	THG1L
chr5	157731562	157731582	+	CGAGGCTGACGACACCTGCC	0.3887	0.4889	0.701	0.4078	0.3777	0.3756	0.476	0.0844	-0.1396	0.1283	THG1L
chr5	157732958	157732978	+	GAGGATATTGTGATCGCGTA	1.0	0.4795	0.6773	0.6679	0.4053	0.6102	0.354	-0.1821	-0.2527	0.0588	THG1L
chr5	157733004	157733024	+	TGTTCAAGCGGAAAACCAAT	0.2945	0.4827	0.5647	0.266	0.0	0.3801	0.2008	-1.0514	-0.4891	0.7161	THG1L
chr5	157734572	157734592	+	AAGTAAGTTCATGACTCACG	0.6827	0.639	0.7152	0.4407	0.4174	0.6487	0.5155	0.5216	0.1408	0.2212	THG1L
chr5	157734607	157734627	+	CCTCCAGCTATGTGTTTTAT	0.2377	0.1918	0.6701	0.2686	0.1514	0.2493	0.0539	-2.2175	-1.3459	0.0384	THG1L
chr5	157743833	157743853	+	TGACAGCTTCGACCCGCTGC	0.6125	0.3863	0.7733	0.1695	0.2268	0.5706	0.5352	0.1669	-0.0034	0.0266	LSM11
chr5	157743896	157743916	+	TGCCCCCTGCTTCAACAACG	0.6415	0.6646	0.668	0.403	0.4377	0.6636	0.7078	0.9607	0.1254	0.382	LSM11
chr5	157744079	157744099	+	CCAGCGCCTCCGCCGTCTCA	0.4276	0.4025	0.779	0.4195	0.3038	0.5211	0.4527	0.0761	0.1423	0.0409	LSM11
chr5	157744082	157744102	+	GCGCCTCCGCCGTCTCATGG	1.0	0.6384	0.811	0.5166	0.5601	0.6953	0.6541	0.8882	0.1249	0.3376	LSM11
chr5	157751387	157751407	+	AGTGCACGAAGGCAGCCCTC	0.4252	0.4229	0.7551	0.5126	0.444	0.5689	0.4893	0.2023	0.7708	0.155	LSM11
chr5	157751507	157751527	+	ATTCGACAAGTTCTGGAATA	0.5092	0.3575	0.7636	0.5304	0.2197	0.3995	0.2249	-0.5992	0.1032	0.046	LSM11
chr5	157791897	157791917	+	ACTGCCAAAGAACTCGCCAC	0.8959	0.5944	0.6937	0.5911	0.4127	0.6623	0.7085	1.0352	0.7035	0.2706	CLINT1
chr5	157803637	157803657	+	GTAGAAGCTTACCTGTTGAC	0.5685	0.5389	0.6726	0.259	0.4456	0.641	0.5229	0.5477	0.6794	0.4915	CLINT1
chr5	157805887	157805907	+	TGGGTTGAAGCATTCTGATC	0.6661	0.3867	0.7072	0.3441	0.3221	0.3961	0.2162	-0.3884	0.3463	0.0028	CLINT1
chr5	157805967	157805987	+	ATTTGCTGTGCGCTTGTGTC	0.3811	0.333	0.7287	0.4295	0.0	0.4169	0.408	-0.2795	-0.5229	0.1155	CLINT1
chr5	157809656	157809676	+	TTTCCTCCGGAACTTGCTGA	0.4335	0.5084	0.7221	0.3774	0.1077	0.5126	0.389	-0.16	-0.606	0.5322	CLINT1
chr5	157809714	157809734	+	TCACCTAATTTATCACTGAA	0.4076	0.5585	0.4928	0.2076	0.1604	0.4026	0.1809	-0.6638	-0.4523	0.2567	CLINT1
chr5	157813140	157813160	+	CACGAAGCCTGTCGTCATCC	0.5137	0.397	0.6789	0.1039	0.2663	0.4656	0.1848	-0.5981	-0.4628	0.0068	CLINT1
chr5	158731119	158731139	+	CCTCTGGAAACCATAATCGA	0.3306	0.6072	0.7055	0.3836	0.3058	0.6195	0.6818	0.8658	0.6309	0.2972	EBF1
chr5	158731122	158731142	+	CTGGAAACCATAATCGATGG	1.0	0.6025	0.7627	0.5361	0.4566	0.6708	0.5397	0.3329	-0.1174	0.0789	EBF1
chr5	158759299	158759319	+	GGCATGAGCCTCTTGTTCCA	0.2771	0.559	0.7449	0.2367	0.4203	0.534	0.4331	-0.2064	-0.2015	0.3314	EBF1
chr5	158777500	158777520	+	AGGAGGGGTCTGCACACGGA	0.3672	0.5774	0.7576	0.7789	0.6585	0.6739	0.667	1.0361	1.0317	0.3219	EBF1
chr5	158777520	158777540	+	TGGCATGAGGAGTGATCAAC	0.519	0.4691	0.6161	0.5271	0.4129	0.5297	0.3972	-0.2106	0.3647	0.0493	EBF1
chr5	158823218	158823238	+	CCGAGCCCTCCGCCCATGCT	0.5348	0.3747	0.7624	0.5608	0.3847	0.4347	0.4522	-0.0872	-0.0324	0.0559	EBF1
chr5	158823229	158823249	+	GCCCATGCTTGGAATTATTA	0.4909	0.2175	0.7544	0.0624	0.1752	0.3135	0.1316	-1.1972	-0.2671	0.1417	EBF1
chr5	158823298	158823318	+	CTGTCGTAGACACCACGACC	0.7416	0.5802	0.5602	0.3342	0.5016	0.6564	0.6211	0.646	0.5975	0.0806	EBF1
chr5	158840057	158840077	+	CCGCATTCTTTAGGCAATTT	0.9894	0.2368	0.6363	0.4418	0.0607	0.1514	0.0419	-1.8596	-1.2046	0.029	EBF1
chr5	159084715	159084735	+	GTCTTGGCCTTCATACACTA	0.8485	0.4868	0.6159	0.3665	0.3821	0.6203	0.5817	0.0142	0.2016	0.3205	EBF1
chr5	159096364	159096384	+	CCGGTAGTGAATTCCGTTAT	0.6716	0.3528	0.7072	0.4684	0.3835	0.3388	0.1931	-1.2327	-0.2369	0.0223	EBF1
chr5	159096379	159096399	+	GTTATTGGTCTTTTCGCTGT	0.4665	0.3539	0.7352	0.3736	0.0812	0.3486	0.2312	-1.2275	-1.3502	0.1112	EBF1
chr5	159097063	159097083	+	GAAGTTGGATTTCCGCAGAT	0.5505	0.5203	0.6726	0.5481	0.358	0.4708	0.3485	-0.7987	-0.5056	0.1361	EBF1
chr5	159097228	159097248	+	TCTTCCCCCAAAACATCCAG	0.2447	0.5615	0.6485	0.4245	0.2544	0.6497	0.5461	0.6735	0.1733	0.6173	EBF1
chr5	159099340	159099360	+	CCACCTCTGCGCCGCCGTGT	0.4634	0.4577	0.6374	0.6965	0.1636	0.4303	0.3047	-0.0672	0.0194	0.0446	EBF1
chr5	159163060	159163080	+	GAAGTGTTTCCACAAGCTCC	0.3254	0.4993	0.6633	0.0617	0.2324	0.6267	0.5728	0.1861	0.104	0.0398	RNF145
chr5	159169665	159169685	+	GGAAAGAACTTACCGATTCA	0.8159	0.4596	0.7308	0.2197	0.2709	0.5474	0.3728	-0.2855	0.1603	0.106	RNF145
chr5	159169800	159169820	+	GCTGCAGCATTCCGCAATAC	0.7194	0.4298	0.6512	0.3483	0.0	0.2567	0.2677	-0.8266	-0.0357	0.1111	RNF145
chr5	159203448	159203468	+	TAAGAGCCAAATACTTATAC	0.4047	0.3601	0.7449	0.1584	0.0785	0.5101	0.2242	-0.5489	0.5911	0.0244	RNF145
chr5	159203490	159203510	+	GGCTACTTCTTTGGATCTGC	0.3454	0.3164	0.5073	0.0743	0.1706	0.4681	0.1769	-1.0759	-1.1787	0.0728	RNF145
chr5	159203543	159203563	+	ACATCCAACAGCATGATGCT	0.3785	0.6247	0.5553	0.2242	0.1609	0.5341	0.6575	0.5508	0.5519	0.1987	RNF145
chr5	159269977	159269997	+	GGGAACTCGTGAGGAGAGCT	0.4822	0.516	0.5343	0.515	0.5117	0.6102	0.472	0.1222	0.0158	0.0887	UBLCP1
chr5	159272024	159272044	+	CACAGGTCTTGTGCAGAGAC	0.3013	0.4366	0.6287	0.5246	0.556	0.6035	0.2224	-0.5049	-0.6297	0.015	UBLCP1
chr5	159274581	159274601	+	TAGCTGCAACAAATATGAAG	0.3617	0.569	0.7188	0.4656	0.2483	0.6495	0.3996	0.4299	0.0859	0.2323	UBLCP1
chr5	159320360	159320380	+	GGCATCCACCATGACCTCAA	0.3298	0.5834	0.7214	0.4275	0.4249	0.5344	0.2987	0.0778	0.1928	0.0405	IL12B
chr5	159323137	159323157	+	CTCCTTTGTGACAGGTGTAC	0.3095	0.4669	0.6505	0.4073	0.2872	0.4232	0.126	-0.7874	-0.3728	0.0872	IL12B
chr5	159323206	159323226	+	AGCCTAAGACCTCACTGCTC	0.244	0.4782	0.7214	0.1687	0.2795	0.5348	0.5364	0.3375	0.6351	0.028	IL12B
chr5	159917093	159917113	+	CATCCTAGTCATCTTGTCTG	0.426	0.57	0.7634	0.3246	0.2356	0.5663	0.5568	0.3728	-0.131	0.1249	ADRA1B
chr5	159917215	159917235	+	CCCTAGAGGTGCTCGGCTAC	0.6654	0.2298	0.7117	0.3745	0.3071	0.3871	0.1712	-0.8082	-0.4862	0.0026	ADRA1B
chr5	159917245	159917265	+	GGCGGATCTTCTGTGACATC	0.5819	0.263	0.7214	0.3326	0.3385	0.4539	0.277	-0.8111	-0.4638	0.027	ADRA1B
chr5	159917351	159917371	+	CTCTCTGCAGTATCCCACGC	0.2864	0.6066	0.6041	0.3058	0.3824	0.5882	0.4684	-0.1886	-0.1834	0.1327	ADRA1B
chr5	159917375	159917395	+	CACCCGGAGGAAGGCCATCT	0.535	0.3943	0.6468	0.4832	0.3609	0.2715	0.1291	-0.8582	-0.1571	0.0067	ADRA1B
chr5	159917430	159917450	+	ATCTCCATCGGGCCTCTCCT	0.6529	0.3069	0.6797	0.3527	0.1997	0.4014	0.2633	-0.7844	-0.4355	0.0679	ADRA1B
chr5	159917434	159917454	+	CCATCGGGCCTCTCCTTGGG	0.355	0.5589	0.6911	0.6302	0.5821	0.6338	0.6381	0.1914	-0.3046	0.2899	ADRA1B
chr5	159917570	159917590	+	GTACTGCCGTGTCTATATAG	0.9076	0.5665	0.7614	0.3604	0.5215	0.6853	0.6153	0.8693	0.8778	0.5268	ADRA1B
chr5	159917771	159917791	+	AAAGAAAGCAGCTAAGACGT	0.4043	0.5481	0.6398	0.3689	0.147	0.6237	0.5997	0.5918	0.5089	0.0943	ADRA1B
chr5	159917803	159917823	+	TCGGTATGTTCATCTTGTGC	0.4798	0.5005	0.7072	0.2983	0.2394	0.5584	0.4986	0.2546	0.0474	0.0855	ADRA1B
chr5	159917832	159917852	+	TTCTTCATCGCTCTACCGCT	1.0	0.4963	0.5435	0.3663	0.1482	0.504	0.3822	-0.1091	-0.1686	0.4541	ADRA1B
chr5	159926267	159926287	+	CCTTTCTCGCGAAGTCTTCC	0.5599	0.2644	0.6594	0.0943	0.0	0.2959	0.1018	-1.3425	-0.7606	0.0812	ADRA1B
chr5	159947766	159947786	+	AATCTCTCCAGCCTAGAGTC	0.3421	0.5047	0.6615	0.3171	0.3696	0.5507	0.4798	0.3267	0.672	0.1157	ADRA1B
chr5	160010594	160010614	+	ACTCAGGAAGCCGAGTGTGC	0.2406	0.5387	0.8155	0.2235	0.1995	0.5425	0.5723	0.3549	0.4288	0.0266	TTC1
chr5	160010806	160010826	+	TGAAGAATACCTAATAGAAC	0.5576	0.4269	0.693	0.0994	0.0911	0.5093	0.3188	-0.2551	0.1554	0.1851	TTC1
chr5	160093216	160093236	+	GGTTTTAAACGAACCCGGGG	1.0	0.5843	0.7086	0.5747	0.4733	0.6568	0.3908	-0.4186	-0.7392	0.3887	PWWP2A
chr5	160093259	160093279	+	TCTGATATCGACGTGTGAAA	0.5629	0.3919	0.7636	0.3135	0.1072	0.424	0.1791	-0.4855	-0.388	0.3231	PWWP2A
chr5	160093373	160093393	+	CATGATCCATGTTCTTACTC	0.3999	0.4251	0.7636	0.1411	0.1572	0.4101	0.3563	-0.6165	-0.095	0.1133	PWWP2A
chr5	160093677	160093697	+	TTTATCACACAGAACTTGCC	0.4351	0.4348	0.7336	-0.0161	0.0	0.3359	0.1574	-0.6341	-0.5716	0.1077	PWWP2A
chr5	160093737	160093757	+	TTCCCTGTACATTTTTCGTT	0.2877	0.2772	0.5886	0.1557	0.1627	0.2957	0.0229	-2.131	-1.9499	0.0772	PWWP2A
chr5	160093762	160093782	+	CGCTTAATTTTCCGAGGAGG	0.41	0.4656	0.5628	0.5914	0.2713	0.5808	0.0825	-1.1576	-1.4261	0.0808	PWWP2A
chr5	160093967	160093987	+	CTTCTTGGAATGTATTACTT	0.2268	0.3299	0.7824	0.336	0.2603	0.3769	0.2028	-0.7489	-0.0329	0.1832	PWWP2A
chr5	160093977	160093997	+	TGTATTACTTTGGAGCGGCA	0.6598	0.5351	0.7195	0.3108	0.1221	0.547	0.2584	-0.2629	-0.6519	0.227	PWWP2A
chr5	160093984	160094004	+	CTTTGGAGCGGCATGGCTTC	0.891	0.2122	0.768	0.2868	0.0528	0.3106	0.1303	-1.619	-1.0689	0.0283	PWWP2A
chr5	160094033	160094053	+	ATACTGTCACAGGGATACCA	0.2657	0.5096	0.6538	0.3239	0.384	0.6594	0.6916	1.0105	0.9935	0.3665	PWWP2A
chr5	160108588	160108608	+	CTATTGCACCATACGTTTCA	0.8386	0.3225	0.6975	0.1416	0.0	0.3192	0.1954	-1.1809	-0.6243	0.075	PWWP2A
chr5	160118865	160118885	+	CAAGCGCGTCCTCAATGATG	0.9438	0.6178	0.7057	0.4112	0.4367	0.6685	0.595	0.527	0.0765	0.0767	PWWP2A
chr5	160118914	160118934	+	CGGGATCAGTTGCGACACCG	0.8308	0.6657	0.6858	0.6715	0.6672	0.705	0.7153	0.7429	-0.1514	0.3115	PWWP2A
chr5	160213745	160213765	+	CTGTGTTGTCTGCGTGCACA	0.4589	0.4323	0.6503	0.5133	0.18	0.4281	0.289	-0.691	-0.9468	0.0688	FABP6
chr5	160229562	160229582	+	TTTCACCGGCAAGTTCGAGA	0.9444	0.6206	0.7919	0.2799	0.0	0.4407	0.3266	-0.1931	-0.2333	0.1598	FABP6
chr5	160229602	160229622	+	GATGAGTTCATGAAGCTCCT	0.2277	0.5667	0.806	0.1703	0.2827	0.5403	0.5211	0.0682	0.3149	0.4602	FABP6
chr5	160232207	160232227	+	ATGACCAACAAGTTCACTGT	0.4397	0.6406	0.6704	0.383	0.2745	0.5961	0.6485	0.3705	0.4794	0.0836	FABP6
chr5	160259549	160259569	+	TGTGGCAGTGGTGGTCCTTC	0.2886	0.273	0.7352	0.4126	0.4904	0.4166	0.237	-0.3031	0.0549	0.1077	CCNJL
chr5	160259585	160259605	+	AGAGGTAGTAGTCCAGGAAG	0.2956	0.5356	0.7236	0.5573	0.6194	0.6626	0.5191	0.9816	0.7556	0.1788	CCNJL
chr5	160259718	160259738	+	GCTGTTTATTTGCTCCAACT	0.3625	0.394	0.7682	0.3911	0.2475	0.4028	0.1772	-0.6115	-0.3216	0.1057	CCNJL
chr5	160259726	160259746	+	TTTGCTCCAACTTGGGGACG	0.4095	0.481	0.7067	0.3795	0.0	0.2216	0.3069	-0.2543	-0.82	0.1073	CCNJL
chr5	160280552	160280572	+	GGTGTAGAGCTGCTTGGAGG	0.207	0.563	0.8804	0.543	0.6122	0.6992	0.6413	1.1358	0.4542	0.2346	CCNJL
chr5	160280578	160280598	+	CGTTGTAGCGATCCATGAAG	0.7989	0.6154	0.7183	0.4233	0.4344	0.6539	0.4662	0.3798	-0.0324	0.4679	CCNJL
chr5	160349506	160349526	+	CAGAATCTTGTCAAACTTGA	0.2479	0.4276	0.6114	0.2409	0.0694	0.2967	0.0516	-1.7906	-1.5224	0.0395	C1QTNF2
chr5	160349533	160349553	+	CCGCTCCCGTGGGTAGCTCT	0.6037	0.4384	0.7154	0.5567	0.334	0.3288	0.512	-0.6059	-0.4155	0.0171	C1QTNF2
chr5	160349674	160349694	+	GGGGGTACCGTTGACCCCCT	0.4953	0.3241	0.7356	0.8506	0.462	0.226	0.2357	-1.2943	-1.2717	0.0575	C1QTNF2
chr5	160349701	160349721	+	ACGGGGGCCAGCCCGCCCAA	1.0	0.4347	0.8158	0.7383	0.5024	0.471	0.3929	-0.1847	-0.1752	0.1605	C1QTNF2
chr5	160349726	160349746	+	CCGGCTTTGCCCTTTGGTCC	0.6842	0.3403	0.6657	0.3354	0.3335	0.4493	0.3337	-0.5376	-1.023	0.0156	C1QTNF2
chr5	160349756	160349776	+	CGGTTACCTGTCCGGCCAGG	0.688	0.6102	0.6869	0.6826	0.5362	0.6002	0.428	0.2722	-0.2076	0.2756	C1QTNF2
chr5	160349829	160349849	+	CAGAGGGGTGCGGTGCGGCT	0.2778	0.3577	0.7717	0.7948	0.5445	0.5395	0.3335	-0.1589	-0.1898	0.0408	C1QTNF2
chr5	160349843	160349863	+	GCGGCTTGGTCTTCCAATCT	0.5193	0.3958	0.6657	0.3999	0.4212	0.404	0.2536	-0.6207	-0.3334	0.0036	C1QTNF2
chr5	160354788	160354808	+	GGTCGCCGTCGTGTCCATCT	0.6977	0.4582	0.8061	0.4609	0.3539	0.3713	0.299	-0.3509	-0.0209	0.0392	C1QTNF2
chr5	160354940	160354960	+	CGAGCAAAGGCGCCAAGCAG	0.3816	0.5689	0.7152	0.5161	0.5797	0.6934	0.406	0.3422	0.0732	0.1201	C1QTNF2
chr5	160354993	160355013	+	GAGCACCCAGGGGATCATGG	0.4087	0.6991	0.8666	0.5855	0.641	0.7281	0.6749	1.0653	0.8206	0.3501	C1QTNF2
chr5	160394403	160394423	+	CAACTAAATTACTGCTCTTG	0.2759	0.5253	0.6918	0.3141	0.1094	0.3783	0.187	-0.6471	-0.9	0.0054	ZBED8
chr5	160394552	160394572	+	GCCTGAAATAGGCGATGATT	0.6102	0.343	0.5545	0.302	0.2043	0.3295	0.1939	-0.9095	-0.2816	0.028	ZBED8
chr5	160394843	160394863	+	CCTTTCATGGATAGCTGCAA	0.5481	0.4765	0.631	0.5057	0.2056	0.5909	0.364	-0.3548	-0.1883	0.3188	ZBED8
chr5	160395006	160395026	+	GAACTTGCTGTAAGATATCC	0.2772	0.4156	0.5689	0.1848	0.2424	0.5004	0.2384	-0.3267	0.2503	0.033	ZBED8
chr5	160395160	160395180	+	TGTATGAGGATTCTTCTCCT	0.3672	0.5396	0.7729	0.406	0.4027	0.553	0.6546	-0.0317	0.4767	0.0463	ZBED8
chr5	160395260	160395280	+	TCACTCTGATCAGATGGTGC	0.4195	0.495	0.7214	0.2098	0.1073	0.5356	0.664	0.7214	0.2281	0.1182	ZBED8
chr5	160407955	160407975	+	TAACTTGATACTTACTCATC	0.3058	0.3305	0.693	0.0726	0.1023	0.3027	0.0655	-0.9781	0.1772	0.0106	SLU7
chr5	160408358	160408378	+	CCGGACAGTAATTCGTCTCT	0.6619	0.4275	0.7072	0.3293	0.2277	0.3323	0.2761	-0.438	-0.0088	0.0206	SLU7
chr5	160408641	160408661	+	TGTATTACCATCTGAGAATT	0.3168	0.3359	0.5969	0.3406	0.0851	0.3297	0.1146	-1.3103	-0.4889	0.0297	SLU7
chr5	160408660	160408680	+	TTGGTTCCTCTTCTCCCCAC	0.238	0.3771	0.7214	0.7453	0.461	0.5497	0.4868	0.0285	-0.0798	0.136	SLU7
chr5	160413446	160413466	+	TTTGCTCACCAAATCAACTT	0.5798	0.3873	0.6937	0.3244	0.0	0.3382	0.3174	-0.9218	-0.7945	0.1246	SLU7
chr5	160413578	160413598	+	TATATTAGTACCTGTAAATT	0.228	0.3014	0.6785	0.2543	0.1271	0.3147	0.1249	-1.191	-0.2729	0.0177	SLU7
chr5	160413952	160413972	+	TTTGCGGTACTTAGTAATTA	0.9105	0.1841	0.6606	0.3561	0.0261	0.2836	0.195	-1.257	-0.8525	0.1044	SLU7
chr5	160415264	160415284	+	ATTAACTGCATCTACAACTG	0.2204	0.6725	0.819	0.436	0.3294	0.674	0.6941	1.1893	0.6604	0.3172	SLU7
chr5	160422357	160422377	+	ACCCGTGTGGTTGCTAAGGA	0.4496	0.3767	0.701	0.5055	0.5825	0.6351	0.4481	-0.3245	-0.5922	0.0464	PTTG1
chr5	160615910	160615930	+	CTCAGCCTCACGCCGGAAAC	0.7056	0.3674	0.797	0.3446	0.3068	0.3836	0.1519	-0.9645	-0.4746	0.0331	ATP10B
chr5	160615947	160615967	+	TCCTCTTCGCTTACAACCTA	0.4631	0.3283	0.5225	0.3644	0.4152	0.6089	0.3182	-0.5463	-0.5249	0.0556	ATP10B
chr5	160617901	160617921	+	CATACAAGTCTAGATGCTTT	0.2853	0.2686	0.6796	0.1604	0.0433	0.2801	0.1019	-1.3739	-0.8423	0.0311	ATP10B
chr5	160620374	160620394	+	GATGACCGAGTCAGCACCCT	0.7327	0.5366	0.721	0.6137	0.5006	0.5499	0.5763	0.268	0.3032	0.1192	ATP10B
chr5	160620402	160620422	+	ACAACAATCTCGCCAGTCAG	1.0	0.5994	0.6868	0.5084	0.4288	0.6372	0.4544	0.5866	0.1139	0.4543	ATP10B
chr5	160620547	160620567	+	CTAGTGTGAAGCTGTAGGCA	0.4247	0.6162	0.6395	0.279	0.4133	0.6282	0.5967	0.3921	0.0709	0.1233	ATP10B
chr5	160620608	160620628	+	CTCGTAACAGAACTCAGGCC	0.5773	0.4617	0.6584	0.2443	0.3412	0.5032	0.4544	0.0653	-0.3206	0.1323	ATP10B
chr5	160620719	160620739	+	CCTGTAGCCACCGTCATCAG	0.35	0.576	0.8616	0.6297	0.5351	0.6603	0.67	0.8488	0.309	0.2778	ATP10B
chr5	160620770	160620790	+	ATCTCTCTCATCCGAGTCTG	0.3877	0.5553	0.5355	0.5421	0.4439	0.6139	0.5343	0.1154	-0.5169	0.1316	ATP10B
chr5	160620773	160620793	+	TCTCTCATCCGAGTCTGTGG	0.3907	0.5863	0.8474	0.3809	0.3828	0.6658	0.6989	1.1568	0.6213	0.4055	ATP10B
chr5	160620782	160620802	+	CGAGTCTGTGGTGGCCACGT	0.3935	0.4849	0.6789	0.6753	0.6357	0.5935	0.472	0.3453	0.3514	0.0968	ATP10B
chr5	160620865	160620885	+	GGCTCAATAGCTTCAACTTC	0.3066	0.3471	0.5083	0.0871	0.2331	0.397	0.2266	-1.3118	-0.7525	0.0636	ATP10B
chr5	160620934	160620954	+	AGGGTTTGATGGTGACCTTG	0.2877	0.6747	0.6716	0.4808	0.6764	0.6768	0.5095	-0.0153	0.1366	0.0743	ATP10B
chr5	160632175	160632195	+	CCATAGACCTTTGCCGGTAG	0.9155	0.4725	0.7671	0.5305	0.4545	0.5909	0.244	-0.2007	-0.592	0.1106	ATP10B
chr5	160632181	160632201	+	ACCTTTGCCGGTAGTGGCCC	0.3924	0.3924	0.6172	0.3526	0.1856	0.4184	0.3493	-0.2269	-0.6867	0.0661	ATP10B
chr5	160632185	160632205	+	TTGCCGGTAGTGGCCCTGGA	0.7378	0.4308	0.7019	0.694	0.4729	0.5095	0.3894	-0.3656	-0.3948	0.1386	ATP10B
chr5	160632249	160632269	+	TTTTGGCTTCTCATAGTTGC	0.257	0.239	0.658	0.1467	0.0	0.261	0.0429	-1.6107	-1.7815	0.0849	ATP10B
chr5	160632256	160632276	+	TTCTCATAGTTGCTGGATCC	0.3105	0.2836	0.623	0.1956	0.1601	0.4284	0.3068	-0.6223	-0.5388	0.0025	ATP10B
chr5	160632286	160632306	+	TAGCCGAGAAGGACAGGCAT	0.372	0.5736	0.6549	0.633	0.6281	0.6486	0.5374	0.4135	0.5453	0.3453	ATP10B
chr5	160634215	160634235	+	GGGATACAGGAAGCAACTTG	0.2459	0.6547	0.7094	0.463	0.5708	0.7324	0.5681	0.7309	0.175	0.284	ATP10B
chr5	160634341	160634361	+	GAGCTTCTATACCATTTTCT	0.3794	0.2848	0.7072	0.3768	0.2308	0.3786	0.1019	-1.6346	-0.9284	0.0976	ATP10B
chr5	160634366	160634386	+	AGAATACTCGCTGCCCATGA	0.6533	0.623	0.7356	0.5418	0.3379	0.595	0.5413	0.4808	0.7013	0.0823	ATP10B
chr5	160634431	160634451	+	TCTTATCGGAGAAGATGTAC	0.5612	0.5444	0.5636	0.3406	0.0429	0.532	0.3611	-0.1985	0.5737	0.0461	ATP10B
chr5	160634437	160634457	+	CGGAGAAGATGTACTGGATC	0.5886	0.4593	0.7072	0.3411	0.5141	0.6082	0.2069	-0.7184	-0.744	0.0165	ATP10B
chr5	160634477	160634497	+	GTTGAGGGCTCGACATTGAA	0.3708	0.4249	0.7323	0.5473	0.423	0.5532	0.3524	-0.1968	0.0229	0.4059	ATP10B
chr5	160634555	160634575	+	CCCGAGCTTCACCAGCTCAA	0.43	0.5137	0.7591	0.4731	0.3167	0.4926	0.3743	0.0592	0.2776	0.1575	ATP10B
chr5	160640568	160640588	+	TCAGCATGGCTTTCGTCTCA	0.6703	0.3785	0.6657	0.2167	0.3016	0.426	0.3552	-0.4762	-0.3459	0.0248	ATP10B
chr5	160644204	160644224	+	CTCACAGCCAAAGCCAGTCC	0.2754	0.4712	0.6657	0.2327	0.3346	0.6132	0.5494	-0.1305	-0.1496	0.0265	ATP10B
chr5	160649174	160649194	+	AACCCTTAAATTTGTTGAGG	0.3447	0.4295	0.622	0.3751	0.0437	0.3901	0.3124	-0.3522	-0.5001	0.0244	ATP10B
chr5	160649199	160649219	+	GTTGGGTTTCTCACACACGA	1.0	0.6402	0.7197	0.314	0.3436	0.7065	0.6227	0.2805	-0.0339	0.409	ATP10B
chr5	160649207	160649227	+	TCTCACACACGATGGTATTG	0.4804	0.5412	0.7765	0.1982	0.2636	0.4945	0.3869	0.1018	-0.2297	0.0378	ATP10B
chr5	160670501	160670521	+	GTTTGTCTCTCCATCCAAGC	0.413	0.5294	0.7161	0.4286	0.2134	0.5513	0.3801	-0.1147	-0.0468	0.3239	ATP10B
chr5	160684943	160684963	+	GTATCATGCTCACCTCAGGC	0.4011	0.5004	0.5695	0.1612	0.3057	0.6126	0.5574	0.5588	0.4503	0.5949	ATP10B
chr5	160685064	160685084	+	GGACAACACGGTGTACTTGC	0.8192	0.4539	0.654	0.159	0.3615	0.6137	0.3916	-0.1123	0.2462	0.0765	ATP10B
chr5	160686158	160686178	+	CATGATGACGAACAGGACAA	0.3307	0.6569	0.7636	0.4749	0.4111	0.6446	0.6518	0.5927	0.2465	0.3152	ATP10B
chr5	160686165	160686185	+	ACGAACAGGACAATGGCCAA	0.5754	0.633	0.7072	0.6186	0.3842	0.6026	0.5397	0.6542	0.3183	0.1099	ATP10B
chr5	160686173	160686193	+	GACAATGGCCAATGGTAACA	0.3372	0.4574	0.6505	0.2789	0.2173	0.5188	0.5393	0.3545	0.379	0.1458	ATP10B
chr5	160686200	160686220	+	TTCTCTGTGGAAGACTTCCA	0.2571	0.5231	0.6041	0.4552	0.4282	0.6028	0.4296	-0.0319	0.0762	0.1567	ATP10B
chr5	160686254	160686274	+	GAAATAGAGGTTAGCCCATC	0.4993	0.4383	0.6363	0.4811	0.3382	0.33	0.2942	-0.887	0.2006	0.0119	ATP10B
chr5	160687831	160687851	+	GAAGGTGAAGAGGGTGTATT	0.2457	0.352	0.7119	0.6368	0.4085	0.3244	0.174	-0.9989	-0.5537	0.0717	ATP10B
chr5	160687864	160687884	+	TCTGTTGCCAGGGTATCTCC	0.511	0.5204	0.7433	0.2121	0.289	0.5516	0.6527	0.7507	0.8498	0.0672	ATP10B
chr5	160687887	160687907	+	AGACCTCTTCCCAATCTTGA	0.2784	0.4688	0.6657	0.058	0.1161	0.3969	0.2588	-0.4628	-0.0006	0.2812	ATP10B
chr5	160687903	160687923	+	TTGATGGAATATGCTGTTGT	0.5372	0.4556	0.7308	0.4582	0.2473	0.4411	0.3091	-0.893	-0.9546	0.0138	ATP10B
chr5	161336632	161336652	+	TGTGGAAAAAACAACCTTCT	0.2515	0.3898	0.7352	0.326	0.1854	0.3356	0.1326	-1.1622	-0.3314	0.0273	GABRB2
chr5	161336666	161336686	+	TAATCTACAATAGAGAACTG	0.3853	0.6869	0.6454	0.3105	0.3477	0.6607	0.7434	1.6308	1.1722	0.2803	GABRB2
chr5	161411026	161411046	+	GTCCATCATGCAGGCAGCTG	0.3523	0.5048	0.7344	0.5763	0.5175	0.6443	0.4934	0.4445	-0.0506	0.0665	GABRB2
chr5	161459720	161459740	+	AGGTATCAGGCACCCAGAGC	0.3766	0.5097	0.6881	0.2616	0.3492	0.5837	0.3706	-0.0685	0.2716	0.0165	GABRB2
chr5	161686277	161686297	+	AGAAAACGTCAGTCGGATCC	0.862	0.4849	0.7544	0.2216	0.0	0.4511	0.4883	0.1335	0.2154	0.0201	GABRA6
chr5	161686323	161686343	+	AATCGGCTGCGGCCGGGATT	1.0	0.28	0.891	0.6136	0.1279	0.1915	0.1178	-0.8491	-0.4316	0.0111	GABRA6
chr5	161686975	161686995	+	TTTTGGGCCCGTGTCAGATG	0.4713	0.5421	0.8518	0.4887	0.0	0.3915	0.4733	-0.3893	-0.5326	0.0863	GABRA6
chr5	161686981	161687001	+	GCCCGTGTCAGATGTGGAGA	0.2135	0.5796	0.6647	0.4555	0.5005	0.6517	0.5222	0.4797	0.0346	0.1651	GABRA6
chr5	161688938	161688958	+	TTTCTCTTAGGAGTATACGA	0.2087	0.6046	0.6819	0.2873	0.0	0.5258	0.5772	0.3801	0.4389	0.7707	GABRA6
chr5	161688961	161688981	+	ATGTTTTTTTCCGCCAGACC	0.3403	0.4826	0.6597	0.2372	0.0136	0.4423	0.1421	-1.1269	-1.2543	0.0245	GABRA6
chr5	161689284	161689304	+	CTGGTTAACTTTCCTATGGA	0.5195	0.4253	0.6584	0.2931	0.4455	0.591	0.5293	-0.5213	-0.7281	0.0331	GABRA6
chr5	161689308	161689328	+	CATGCTTGTCCACTCAAGTT	0.4322	0.286	0.6591	0.3909	0.2867	0.4112	0.3605	-0.3734	0.0689	0.0894	GABRA6
chr5	161854199	161854219	+	CACTGTCTTCACCAGGATTT	0.361	0.2011	0.6739	0.3794	0.1897	0.3095	0.1202	-1.3883	-0.8242	0.0063	GABRA1
chr5	161854244	161854264	+	CAATCGCCTGAGACCAGGAT	0.317	0.4882	0.6403	0.5872	0.3968	0.5636	0.2999	-0.3533	-0.3014	0.1164	GABRA1
chr5	161873129	161873149	+	ATGTATTTTTCCGTCAAAGC	0.4808	0.4666	0.6456	0.225	0.0	0.4097	0.1638	-1.6213	-1.6281	0.0446	GABRA1
chr5	161873190	161873210	+	CCTCCGGTTAAATAACCTAA	1.0	0.4844	0.6215	0.3345	0.3233	0.512	0.362	-0.4994	-0.0483	0.4649	GABRA1
chr5	161873204	161873224	+	ACCTAATGGCAAGTAAAATC	0.3773	0.3654	0.5781	0.1655	0.0386	0.3249	0.2061	-0.477	0.3413	0.016	GABRA1
chr5	161875586	161875606	+	GCATTTGGAGGACTTCCCTA	0.4935	0.5669	0.6739	0.5439	0.4519	0.6218	0.6001	0.3335	0.51	0.7578	GABRA1
chr5	161882594	161882614	+	CAGAGAGCCAGCACGCTCAG	0.2735	0.6773	0.8194	0.7172	0.5462	0.6634	0.655	0.8386	0.3521	0.2491	GABRA1
chr5	161882640	161882660	+	CTAAACCAGTATGACCTTCT	0.2288	0.3441	0.7072	0.4119	0.1797	0.349	0.1056	-1.3198	-0.2807	0.0237	GABRA1
chr5	162068083	162068103	+	CTCCTGCTGTCGCTCTACCC	0.3104	0.4091	0.8063	0.2977	0.4474	0.6027	0.5823	-0.1688	-0.1596	0.0571	GABRG2
chr5	162095540	162095560	+	TCCAGTGAACGCTATCAATA	0.754	0.438	0.7214	0.3567	0.3458	0.4619	0.2404	-0.6698	0.2109	0.1459	GABRG2
chr5	162097711	162097731	+	CCTCCGATTGAACAGCAACA	0.9245	0.6687	0.7173	0.3323	0.2306	0.6064	0.714	0.4946	0.2322	0.6249	GABRG2
chr5	162097714	162097734	+	CCGATTGAACAGCAACATGG	0.6034	0.6703	0.7283	0.5011	0.4513	0.7135	0.6868	0.5744	0.0823	0.2199	GABRG2
chr5	162101282	162101302	+	GGATGAACACTCCTGCCCCT	0.34	0.5463	0.6739	0.3869	0.3893	0.554	0.5096	0.0548	-0.0138	0.3927	GABRG2
chr5	162103900	162103920	+	GTGAAGAAATTGTTTATCAA	0.3432	0.4467	0.7354	0.4145	0.0955	0.3797	0.2181	-1.0894	-1.1073	0.1761	GABRG2
chr5	162103922	162103942	+	GAAGCGAAGTTCTGTTGAAG	0.7143	0.5677	0.6881	0.3519	0.3312	0.6533	0.3903	0.052	-0.2076	0.0236	GABRG2
chr5	162142244	162142264	+	CACTCATTGTCGTCCTATCC	0.6586	0.3024	0.6371	0.2013	0.1218	0.2042	0.1959	-0.9138	-0.5345	0.0108	GABRG2
chr5	162142256	162142276	+	TCCTATCCTGGGTGTCTTTC	0.2535	0.1601	0.6503	0.2678	0.1198	0.266	0.0772	-1.7641	-0.9549	0.0216	GABRG2
chr5	163439364	163439384	+	ATTGAGTCTGCACACGATAA	0.7046	0.4605	0.8013	0.4017	0.1814	0.5212	0.3603	-0.3108	0.2529	0.1048	CCNG1
chr5	163441083	163441103	+	CCCAAGCACCTTGGGTGTGT	0.2441	0.4545	0.6882	0.3457	0.369	0.472	0.3276	-0.2533	-0.2631	0.0165	CCNG1
chr5	163459887	163459907	+	ACAGCGCCACATGCCGGCTC	0.681	0.3999	0.7177	0.5296	0.3979	0.5901	0.5579	0.6499	0.5852	0.0289	NUDCD2
chr5	163459908	163459928	+	GGAGGCCGCACTGGATATCC	0.4075	0.2406	0.6256	0.2955	0.4975	0.5669	0.3512	-0.0673	0.3295	0.0217	NUDCD2
chr5	163459922	163459942	+	ATATCCTGGGCGCGCGTGCC	0.8901	0.3307	0.5742	0.4581	0.0	0.2051	0.0998	-1.2923	-1.4277	0.0065	NUDCD2
chr5	163459962	163459982	+	TGAACACCTCCTCCAAGGTC	0.3575	0.4962	0.5495	0.3908	0.3498	0.6045	0.5392	0.535	0.601	0.0644	NUDCD2
chr5	163469643	163469663	+	CGTGTTCTTCTACAGGAACG	1.0	0.6391	0.819	0.4322	0.4766	0.6384	0.6467	0.4607	-0.099	0.4813	HMMR
chr5	163469672	163469692	+	GGACAGGCGGATCCAGGATC	0.3425	0.4386	0.7059	0.4507	0.5205	0.6282	0.5224	0.1014	0.3967	0.0797	HMMR
chr5	163471349	163471369	+	CTTTGTTGTGTAGGGTATGA	0.3493	0.3769	0.6452	0.4145	0.0037	0.3566	0.2198	-0.5033	-0.3836	0.1254	HMMR
chr5	163473375	163473395	+	CAGTTGTGCTTCAGATCAAG	0.2834	0.5885	0.6147	0.4833	0.3782	0.6018	0.3644	-0.3275	-0.6273	0.298	HMMR
chr5	163475591	163475611	+	TGAAAGGCTGGTCAAGCAAT	0.4016	0.5001	0.6775	0.5112	0.1292	0.4905	0.3826	-0.4581	0.0929	0.3444	HMMR
chr5	163478740	163478760	+	GCAGGAAAAGTATGACAGTA	0.2271	0.489	0.5059	0.533	0.385	0.6055	0.4759	-0.014	0.1896	0.1555	HMMR
chr5	163512012	163512032	+	CATCCCTAATAGGAGGGTTC	0.4046	0.3257	0.7268	0.3477	0.1045	0.1755	0.2371	-0.7948	-0.183	0.0255	MAT2B
chr5	163512091	163512111	+	AATTGGCATGCAGTTGGCTG	0.3065	0.4473	0.8235	0.4133	0.2059	0.6281	0.4659	0.2891	-0.141	0.1986	MAT2B
chr5	163512135	163512155	+	ATTTGAACAGGTTAATCTGT	0.2828	0.4541	0.6203	0.1723	0.0	0.4283	0.315	-0.7675	-0.4191	0.1162	MAT2B
chr5	163513626	163513646	+	CAACTTAATGTGGATGCTTC	0.2118	0.2424	0.7402	0.1647	0.0078	0.2274	0.0113	-1.6465	-1.1745	0.006	MAT2B
chr5	163513924	163513944	+	CCAGCTCCCCTAAATTTGTA	0.3063	0.4494	0.617	0.1819	0.2204	0.3602	0.1531	-0.9745	-0.6753	0.3092	MAT2B
chr5	163516616	163516636	+	AGTCAGCAAACATGGATCAC	0.4502	0.585	0.7162	0.2682	0.3514	0.6255	0.6035	0.7983	1.0703	0.1108	MAT2B
chr5	167754800	167754820	+	CAGGACTTGCGGTTGGCATT	0.6078	0.2958	0.7686	0.6296	0.3334	0.2954	0.3017	-0.6342	-0.0291	0.0351	TENM2
chr5	167754804	167754824	+	ACTTGCGGTTGGCATTTGGC	0.3016	0.5276	0.7287	0.2123	0.2956	0.5635	0.5373	-0.1699	-0.1031	0.3662	TENM2
chr5	167754968	167754988	+	CTGTGTCAGACTGGGACTGC	0.3883	0.4821	0.6172	0.4344	0.4875	0.568	0.4804	-0.3471	-0.4323	0.0201	TENM2
chr5	167755034	167755054	+	CCACTCCCAGCTTACGCCGA	1.0	0.5388	0.7356	0.4815	0.3423	0.5622	0.5676	0.4047	0.0508	0.0917	TENM2
chr5	167755068	167755088	+	CTCCTGATCATTAGCGTTGC	0.4675	0.3214	0.6599	0.2942	0.1461	0.339	0.2469	-1.0216	-0.9897	0.032	TENM2
chr5	167755102	167755122	+	GCAAGCCAGATCATCTCTTA	0.8435	0.3719	0.7214	0.3484	0.2997	0.4192	0.169	-1.2498	-0.0977	0.1011	TENM2
chr5	167755146	167755166	+	CAGTCTGTGAGTTTTCTCCA	0.3008	0.6294	0.5899	0.2742	0.5595	0.6898	0.4443	-0.7994	-0.7657	0.2517	TENM2
chr5	167876091	167876111	+	CAACACCTCCCATCAAATCA	0.7083	0.5301	0.6681	0.2126	0.0558	0.4057	0.4363	-0.1973	-0.2078	0.0788	TENM2
chr5	167952729	167952749	+	GGCCCCAGCGCCCAATGACC	0.2672	0.4732	0.6267	0.2179	0.3424	0.5624	0.5123	-0.0686	-0.0143	0.0304	TENM2
chr5	167952792	167952812	+	GCTAAACAGCAACGTGCCAC	0.9132	0.5115	0.6927	0.404	0.0347	0.5623	0.517	0.3354	-0.222	0.1591	TENM2
chr5	167993135	167993155	+	CATTGCCGCGGCCCTCCTCT	0.4962	0.4027	0.787	0.2741	0.151	0.347	0.2767	-0.5485	-0.1237	0.0712	TENM2
chr5	167993147	167993167	+	CCTCCTCTTGGCTATTTTGC	0.2571	0.2805	0.7079	0.1701	0.0604	0.301	0.1448	-1.8172	-1.7046	0.0703	TENM2
chr5	168047429	168047449	+	TGCATCTGCTCGGACTCAAT	0.7964	0.34	0.7686	0.4417	0.2258	0.3253	0.105	-0.6642	0.0152	0.1125	TENM2
chr5	168047502	168047522	+	CTTACCAGGAAACGATGATG	0.6241	0.6116	0.6251	0.4517	0.4316	0.6701	0.5799	0.6572	0.1757	0.0343	TENM2
chr5	168047518	168047538	+	GATGTGGCAACAATGCCATC	0.4607	0.505	0.7871	0.3866	0.0466	0.3192	0.4336	-0.4278	0.2037	0.2455	TENM2
chr5	168062202	168062222	+	CTCGGGAAGGACGCTCTCTT	0.3977	0.3375	0.7875	0.5925	0.4172	0.3463	0.167	-1.0448	-0.4629	0.0858	TENM2
chr5	168090572	168090592	+	GTATGACTTCATGGAACGTC	0.6176	0.4727	0.4727	0.482	0.3077	0.6315	0.5099	-0.0125	0.14	0.1849	TENM2
chr5	168090635	168090655	+	ACGCCGGAGCATACAGACCT	0.7641	0.6012	0.6219	0.6247	0.5119	0.6262	0.6247	0.4704	0.4687	0.1346	TENM2
chr5	168090668	168090688	+	AGCCGTGTTTGTGCAGTACC	0.3941	0.5648	0.654	0.4724	0.4843	0.562	0.4218	-0.236	-0.0779	0.0512	TENM2
chr5	168090705	168090725	+	CATCTGGCCTTCTACAATGA	0.3413	0.4914	0.8013	0.3789	0.2295	0.5135	0.6036	0.0078	-0.0222	0.2025	TENM2
chr5	168098036	168098056	+	GACTGTCCACGTAACTGCCA	0.6939	0.5418	0.6739	0.2178	0.4124	0.7382	0.4391	0.2372	0.0538	0.103	TENM2
chr5	168118339	168118359	+	CGTGCCAGTGCTACAGCGGC	0.6873	0.3683	0.5917	0.4279	0.3707	0.5708	0.4527	-0.3059	-0.62	0.0566	TENM2
chr5	168118416	168118436	+	GGCCACGGCTCCTGCATTGA	0.4294	0.3512	0.693	0.3595	0.4294	0.4877	0.2463	-0.9392	-0.7586	0.0105	TENM2
chr5	168118437	168118457	+	GGGAACTGTGTCTGCTCTGC	0.2401	0.3881	0.6505	0.3917	0.3299	0.5668	0.3975	-0.2776	-0.2163	0.0111	TENM2
chr5	168124875	168124895	+	AGCCACGGAGTCTGTGTGAA	0.5152	0.5247	0.6301	0.4531	0.4729	0.4847	0.3591	-0.473	-0.5337	0.0581	TENM2
chr5	168125005	168125025	+	TCTGCAGCTGCGATCCCAAC	0.361	0.3654	0.7551	0.6	0.2425	0.4289	0.3451	-0.3058	0.295	0.2714	TENM2
chr5	168125009	168125029	+	CAGCTGCGATCCCAACTGGA	0.663	0.4928	0.6429	0.493	0.5214	0.6513	0.6018	0.3397	0.3287	0.1939	TENM2
chr5	168125028	168125048	+	ATGGGTCCCGACTGCTCTGT	0.475	0.5009	0.693	0.6735	0.4373	0.5111	0.4614	0.2132	0.4064	0.0444	TENM2
chr5	168162632	168162652	+	CGGTAACGGGAGATGCACAC	0.9155	0.6122	0.707	0.5002	0.4791	0.7052	0.5288	0.3418	0.2181	0.0501	TENM2
chr5	168162646	168162666	+	GCACACTGGGTCAGAACAGC	0.4248	0.5033	0.5973	0.282	0.2638	0.5534	0.4975	-0.1558	-0.0473	0.0498	TENM2
chr5	168162670	168162690	+	AGTGTGTCTGCCAGACCGGC	0.6776	0.5122	0.6142	0.3927	0.4504	0.6353	0.5146	0.1418	0.0364	0.1757	TENM2
chr5	168162698	168162718	+	GCCCGGATGCAACGTTGCCA	0.6631	0.5265	0.7024	0.1722	0.4196	0.6597	0.492	0.3135	0.0674	0.3217	TENM2
chr5	168190472	168190492	+	CTATGACCGTATCAAGCTCT	0.9054	0.5277	0.5923	0.4901	0.0857	0.4613	0.5246	-0.025	0.2252	0.1276	TENM2
chr5	168190503	168190523	+	GATAGCACCCACATCATTCC	0.5948	0.4022	0.7777	0.1616	0.1652	0.4746	0.4175	-0.4419	0.2215	0.0543	TENM2
chr5	168195269	168195289	+	TACACCATCACCCGCCAGGA	0.3944	0.578	0.5603	0.4722	0.4939	0.5935	0.6314	0.4643	0.4303	0.1109	TENM2
chr5	168198850	168198870	+	AGGTTCGACCTGATCGCAAA	1.0	0.4979	0.707	0.5198	0.1643	0.4294	0.2927	-0.4451	-0.2565	0.1452	TENM2
chr5	168198923	168198943	+	AGCGCACTGTGTGGCTGCCG	0.3418	0.5574	0.6787	0.5199	0.5854	0.6092	0.4703	0.2852	-0.4087	0.1481	TENM2
chr5	168198942	168198962	+	GTGGAACAGCTTTTACGCCA	0.7953	0.5776	0.6256	0.4072	0.5087	0.7141	0.4794	-0.3934	-0.5447	0.2814	TENM2
chr5	168198951	168198971	+	CTTTTACGCCATGGACACCC	0.5482	0.5936	0.5778	0.334	0.0	0.4439	0.6111	0.1585	-0.106	0.2008	TENM2
chr5	168199063	168199083	+	ACCTTCTTTAGTGCTGCCCC	0.6509	0.4126	0.6597	0.2779	0.1662	0.5043	0.4944	-0.0812	-0.5221	0.0169	TENM2
chr5	168199985	168200005	+	CCTCATTAGGGTTCACCTGA	0.4869	0.5587	0.6819	0.281	0.3718	0.5093	0.3739	-0.1059	-0.2282	0.1661	TENM2
chr5	168199988	168200008	+	CATTAGGGTTCACCTGATGG	0.6126	0.6095	0.8235	0.581	0.4356	0.5989	0.6498	0.6885	0.3957	0.4481	TENM2
chr5	168200076	168200096	+	TGGGACAAGACAGATGCGTA	0.659	0.5809	0.6726	0.4638	0.4923	0.6472	0.58	0.5249	0.3234	0.0879	TENM2
chr5	168200091	168200111	+	GCGTATGGCCAAAGGGTGTA	0.6135	0.482	0.5543	0.5492	0.4177	0.5273	0.5271	0.004	0.1122	0.0576	TENM2
chr5	168200109	168200129	+	TATGGACTCTCAGATGCTGT	0.2708	0.5356	0.7777	0.38	0.1728	0.5722	0.5975	0.7927	0.4781	0.1902	TENM2
chr5	168203810	168203830	+	CACATCCTCAATGTTAAAAG	0.36	0.5181	0.7769	0.3675	0.1078	0.4705	0.3809	0.0949	-0.1888	0.2405	TENM2
chr5	168204370	168204390	+	GGAATCCTACACAAAGGCAC	0.5556	0.5046	0.6256	0.2104	0.4092	0.7021	0.5121	0.5454	0.1375	0.5064	TENM2
chr5	168204534	168204554	+	AATCGATGGGAGCCTCTATG	0.838	0.6021	0.9088	0.471	0.6042	0.6873	0.4512	0.4002	0.4233	0.1424	TENM2
chr5	168215045	168215065	+	CCCAGCACACAAGTACTACT	0.6473	0.512	0.6398	0.345	0.2869	0.4539	0.408	-0.4511	0.219	0.2355	TENM2
chr5	168215051	168215071	+	ACACAAGTACTACTTGGCAG	0.3205	0.6416	0.7769	0.2937	0.3899	0.6256	0.5645	0.8633	0.2509	0.7446	TENM2
chr5	168215124	168215144	+	TACCGCGTCAAGTCTCTGAG	1.0	0.6837	0.8037	0.3631	0.5471	0.6747	0.6677	0.8862	0.2974	0.4899	TENM2
chr5	168215138	168215158	+	TCTGAGTGGAACCAAAGACC	0.4779	0.5684	0.7197	0.3823	0.4265	0.708	0.7059	1.1909	1.1128	0.0465	TENM2
chr5	168215142	168215162	+	AGTGGAACCAAAGACCTGGC	0.2195	0.4854	0.7148	0.3025	0.5028	0.6648	0.4612	-0.2895	-0.3143	0.1199	TENM2
chr5	168216817	168216837	+	ATCCGGAAGGTTGACCAGAA	0.3443	0.5633	0.7103	0.6035	0.5423	0.5309	0.2435	-0.2982	-0.0093	0.0865	TENM2
chr5	168216837	168216857	+	TGGAATCATCTCCACCCTGC	0.4757	0.4095	0.7072	0.2493	0.3712	0.5742	0.3388	-0.6304	-0.6356	0.0264	TENM2
chr5	168218111	168218131	+	ACGTCATCCACAGGTTCGTC	0.9523	0.4779	0.4986	0.3766	0.2168	0.4256	0.3477	-0.4626	0.0718	0.0904	TENM2
chr5	168218116	168218136	+	ATCCACAGGTTCGTCTGGAG	0.4448	0.5817	0.7565	0.4909	0.5142	0.6185	0.4494	0.2417	-0.1553	0.0083	TENM2
chr5	168218412	168218432	+	GGGGAGATCTGCCTTTTAGC	0.2431	0.3687	0.7591	0.1262	0.1562	0.3842	0.1418	-1.171	-0.671	0.0826	TENM2
chr5	168218532	168218552	+	TCCTTAGCTGTAGCTCCAGA	0.2519	0.5832	0.6739	0.3748	0.3497	0.6261	0.48	-0.0035	-0.0191	0.6839	TENM2
chr5	168218667	168218687	+	TTATATGTTTTCAACGCTGA	0.3376	0.4934	0.6314	0.3265	0.0	0.4221	0.2499	-1.5846	-1.6517	0.0718	TENM2
chr5	168218766	168218786	+	ACTGAATTGATTGACAATAA	0.2272	0.3826	0.7352	0.3464	0.2155	0.4365	0.1377	-0.7367	-0.2396	0.0189	TENM2
chr5	168218799	168218819	+	AAGATCCGTCGGGACAGCAG	0.4709	0.6277	0.8524	0.6953	0.6265	0.673	0.6693	1.1135	0.7328	0.377	TENM2
chr5	168218852	168218872	+	CCAGATCATCACCCTCACCG	0.2127	0.7227	0.8052	0.2879	0.5759	0.7226	0.7168	1.3289	0.6061	0.4534	TENM2
chr5	168218862	168218882	+	ACCCTCACCGTGGGCACCAA	0.7624	0.5242	0.7261	0.5851	0.4904	0.5366	0.3591	0.1744	0.0378	0.0627	TENM2
chr5	168226114	168226134	+	CGTGACGCGCCCCACGGGGG	0.452	0.5141	0.8411	0.7627	0.5027	0.511	0.3297	-0.1879	-0.3954	0.0771	TENM2
chr5	168226138	168226158	+	AACCAGTCTGCACCGGGAAA	0.3089	0.4226	0.7733	0.4405	0.3791	0.5097	0.3407	-0.4991	-0.292	0.0408	TENM2
chr5	168385222	168385242	+	TTGAGGATCCTCGAGTACAA	0.8442	0.546	0.7591	0.524	0.3383	0.5378	0.553	0.8389	0.7791	0.5051	WWC1
chr5	168385259	168385279	+	ACATATGCTGAAGGATTACC	0.6137	0.5188	0.5214	0.2775	0.1217	0.4941	0.4763	0.2351	0.7056	0.2628	WWC1
chr5	168385363	168385383	+	ACCAGCAACTGCATGCCGTC	0.4037	0.4084	0.6726	0.3326	0.2256	0.4122	0.3472	-0.6093	-0.4553	0.0921	WWC1
chr5	168385376	168385396	+	TGCCGTCTGGGAGCATAAGC	0.4607	0.3419	0.6823	0.2671	0.3283	0.4566	0.2056	-0.6465	-0.2956	0.0406	WWC1
chr5	168406276	168406296	+	ATCAAAAAGGCTATTACCTG	0.324	0.5951	0.7627	0.3796	0.4212	0.6514	0.3435	-0.514	-0.7098	0.0152	WWC1
chr5	168408598	168408618	+	CCCGCTACCGAAACAGTACC	0.602	0.5236	0.5841	0.3413	0.382	0.5937	0.6224	0.3406	0.2442	0.2844	WWC1
chr5	168409926	168409946	+	CATCAACAGCAACAATCAGT	0.2622	0.6154	0.6819	0.3182	0.0	0.4368	0.3897	0.1538	0.2505	0.4085	WWC1
chr5	168411623	168411643	+	AGCAGACTTTCCTGTCAATG	0.4772	0.6563	0.7202	0.3827	0.4443	0.6174	0.4284	-0.1772	-0.6132	0.0349	WWC1
chr5	168414350	168414370	+	CGCCAACCTGAAGATCCAGC	0.6571	0.572	0.7214	0.1216	0.2576	0.5484	0.3314	-0.1355	-0.2188	0.3296	WWC1
chr5	168414469	168414489	+	GCTTCATCAGCCCCCGCAAG	0.8313	0.6067	0.7443	0.4201	0.4375	0.6387	0.4946	0.6837	0.2181	0.1646	WWC1
chr5	168414515	168414535	+	GGAGATGGCCCGGAAGCGGC	0.3651	0.4206	0.6666	0.4195	0.48	0.6763	0.5512	0.3432	-0.0554	0.1878	WWC1
chr5	168414571	168414591	+	GCAAGGCGCTGACGGAGAGG	0.2388	0.5039	0.7863	0.5201	0.5553	0.6452	0.5754	0.7682	0.295	0.2424	WWC1
chr5	168422028	168422048	+	GAACCAGCTTGTGAGAGAAC	0.3406	0.4426	0.6657	0.3146	0.4192	0.6517	0.428	-0.0352	0.1774	0.043	WWC1
chr5	168423598	168423618	+	CTCCCTGGTTGCATCCAGCC	0.5574	0.3725	0.617	0.4064	0.3709	0.2594	0.1866	-1.2347	-1.3147	0.0419	WWC1
chr5	168423655	168423675	+	CTATGACCCCTTTGAGCAGC	0.5896	0.4182	0.5356	0.1557	0.0	0.371	0.1208	-1.1236	-1.2986	0.0798	WWC1
chr5	168423908	168423928	+	ATGGCTGACCCCCTCCTGGC	0.3091	0.3923	0.6453	0.4288	0.4488	0.5818	0.4021	-0.1448	-0.0122	0.0344	WWC1
chr5	168423931	168423951	+	TGATGCCTTCCTCAACTCCT	0.2917	0.4798	0.6065	0.3361	0.2663	0.4608	0.5185	-0.5332	-0.3632	0.1968	WWC1
chr5	168423980	168424000	+	ACTCTTTGTGAACTGAGCCT	0.4446	0.5433	0.7494	0.3618	0.0	0.426	0.5236	-0.0937	-0.1645	0.6846	WWC1
chr5	168424009	168424029	+	CGCCCAGGAAAGATACCGGC	0.4373	0.4741	0.5542	0.3646	0.5376	0.6379	0.5181	0.1624	-0.13	0.2117	WWC1
chr5	168428081	168428101	+	CGCCGTATCGGACGAGTCAG	1.0	0.5527	0.6669	0.5843	0.5893	0.6282	0.393	0.3187	-0.3481	0.2977	WWC1
chr5	168428085	168428105	+	GTATCGGACGAGTCAGTGGC	0.6251	0.5281	0.5587	0.2712	0.4774	0.6385	0.5948	0.2654	-0.0953	0.378	WWC1
chr5	168428736	168428756	+	CAGTGACGAATCGGAAGCAG	0.5912	0.5958	0.6053	0.6994	0.5872	0.6968	0.5737	0.6722	0.1329	0.2881	WWC1
chr5	168431242	168431262	+	TCCCTCTAGGAATATCCGCG	0.8398	0.7179	0.7281	0.4204	0.5547	0.6751	0.66	1.45	0.5671	0.8343	WWC1
chr5	168492787	168492807	+	CCAAGTCAGCAGGCCAAGTT	0.289	0.3039	0.734	0.5432	0.2527	0.3598	0.1933	-1.3088	-0.9696	0.0348	RARS1
chr5	168492813	168492833	+	CTATCAGTGTAATAGTGCTA	0.3737	0.4946	0.5758	0.2832	0.3191	0.625	0.4828	-0.0981	0.075	0.2039	RARS1
chr5	168494613	168494633	+	TGGAGTTCAACTACCTGCTC	0.319	0.3788	0.7072	0.4769	0.4596	0.6256	0.418	-0.2573	-0.1466	0.0192	RARS1
chr5	168500669	168500689	+	ACCCAGATATTACAAAAGCT	0.2575	0.5182	0.5862	0.1629	0.1857	0.5692	0.5875	0.0923	0.1166	0.3333	RARS1
chr5	168506012	168506032	+	CCCCCTAGGATTTGTGCAGG	0.5786	0.4308	0.6504	0.5332	0.2607	0.5088	0.2555	-0.2882	-0.8917	0.017	RARS1
chr5	168506108	168506128	+	TACCTATGATACATCTGACC	0.4245	0.6171	0.693	0.2974	0.1925	0.5775	0.5905	0.6769	0.7893	0.0591	RARS1
chr5	168506165	168506185	+	AGATATGATTATCTATGTTG	0.2961	0.6032	0.6195	0.2742	0.2287	0.6354	0.5329	0.3849	0.3833	0.0611	RARS1
chr5	168529770	168529790	+	CCGCCGCAGGAAGGGCGCCA	0.5171	0.5031	0.6468	0.6255	0.4823	0.555	0.3157	0.0018	-0.0645	0.108	FBLL1
chr5	168529782	168529802	+	GGGCGCCATGGTGGTGTCGG	0.222	0.4498	0.7627	0.841	0.6609	0.6128	0.5074	0.4972	-0.5788	0.0391	FBLL1
chr5	168529836	168529856	+	CCGCGGGGCGGAGGACGCGC	0.3304	0.4598	0.6633	0.6018	0.3929	0.5095	0.4527	0.2117	0.1106	0.0836	FBLL1
chr5	168529851	168529871	+	CGCGCTGGTCACGCTGAACA	1.0	0.5156	0.6941	0.4322	0.3765	0.587	0.4979	0.4324	0.0198	0.0911	FBLL1
chr5	168529928	168529948	+	TGAAGCAGGAGTACCGCACG	0.5792	0.6827	0.8052	0.521	0.6032	0.7067	0.5608	1.1143	0.384	0.1069	FBLL1
chr5	168529950	168529970	+	GAACCCGTTCCGCTCTAAGC	1.0	0.5088	0.7271	0.1339	0.1073	0.5113	0.4008	0.0393	0.4835	0.0309	FBLL1
chr5	168529965	168529985	+	TAAGCTGGCCGCGGCCATCC	0.3073	0.2512	0.6516	0.4542	0.2635	0.3994	0.3237	-0.5222	-0.1803	0.003	FBLL1
chr5	168530016	168530036	+	CAAGTCCAAGGTGCTGTACC	0.2767	0.4407	0.7497	0.3246	0.4025	0.5368	0.5561	-0.3288	-0.2008	0.0129	FBLL1
chr5	168530118	168530138	+	CCACCGCGCCGGCCGCGATC	0.6111	0.4069	0.7932	0.2905	0.0	0.1466	0.2319	-0.381	-0.0369	0.0242	FBLL1
chr5	168530127	168530147	+	CGGCCGCGATCTGGTCAACG	0.6334	0.6578	0.7164	0.5625	0.6687	0.6831	0.6748	0.6321	-0.2581	0.2625	FBLL1
chr5	168700637	168700657	+	GTTCTGGATGCAGGTGTTGA	0.3806	0.3561	0.7446	0.3124	0.3087	0.4732	0.3692	-0.1758	-0.4197	0.0335	SLIT3
chr5	168708032	168708052	+	CCCGTTATTCTTGCACGGGC	1.0	0.3865	0.5768	0.305	0.2868	0.5176	0.1478	-0.7899	-1.2594	0.0301	SLIT3
chr5	168708105	168708125	+	CAGCAAAACCAGAGTACTGA	0.3038	0.5902	0.6835	0.3856	0.2095	0.5709	0.4884	0.0304	-0.0588	0.1205	SLIT3
chr5	168710882	168710902	+	GGCGTCACCTACCTTTGCAC	0.5906	0.5225	0.7356	0.2625	0.4647	0.7041	0.6303	0.7234	0.6463	0.1108	SLIT3
chr5	168710891	168710911	+	TACCTTTGCACTGGAAGCGG	0.2342	0.494	0.6527	0.454	0.4273	0.6224	0.5575	0.0033	-0.6711	0.1756	SLIT3
chr5	168711014	168711034	+	ACCGAAGACTGCAGTCACAG	0.4135	0.7197	0.7344	0.508	0.5759	0.693	0.7194	0.9192	0.2999	0.3172	SLIT3
chr5	168712308	168712328	+	GAAGGAGCCTTCAGGAACGC	0.2319	0.5579	0.6789	0.2815	0.4375	0.65	0.6055	0.3931	0.103	0.0703	SLIT3
chr5	168712325	168712345	+	CGCTGGAAATGTCATTGCCA	0.4074	0.5463	0.6833	0.2121	0.2944	0.6939	0.5011	-0.4604	-0.6606	0.0805	SLIT3
chr5	168722268	168722288	+	ACCGCAGCCCGTTGAAGGCG	0.2737	0.5737	0.5625	0.3621	0.4678	0.6288	0.6116	0.7142	-0.4219	0.1183	SLIT3
chr5	168722949	168722969	+	CATGTTACTGAAGGTGTAAT	0.3459	0.3726	0.6927	0.4331	0.1997	0.3457	0.2056	-0.9107	-0.2385	0.2339	SLIT3
chr5	168724429	168724449	+	TCGGAGGGCGGACAGCTCTC	0.3093	0.2357	0.7875	0.5159	0.3325	0.3483	0.3134	-1.2052	-0.7506	0.0103	SLIT3
chr5	168748309	168748329	+	CACATCCTTGGGCATGCCTC	0.2818	0.2483	0.7686	0.4089	0.2686	0.4235	0.247	-0.8892	-0.8759	0.0086	SLIT3
chr5	168749516	168749536	+	CCTTGAGGAAAAATGGCTTC	0.2281	0.4231	0.6877	0.369	0.1203	0.369	0.2421	-0.745	-0.2376	0.0525	SLIT3
chr5	168752938	168752958	+	ACCCAGGAGAACTTACATGG	0.4797	0.7537	0.733	0.4722	0.548	0.7188	0.7791	1.3199	0.8642	0.2359	SLIT3
chr5	168752956	168752976	+	GGTGGACAGGGAGACAAGCG	0.3721	0.6775	0.8128	0.5755	0.6466	0.724	0.5923	1.2836	0.4805	0.4344	SLIT3
chr5	168753897	168753917	+	GCCCGTGCACGGTCTCCAGC	0.4331	0.4891	0.797	0.2048	0.2569	0.5288	0.1837	-0.5933	-0.497	0.3184	SLIT3
chr5	168760854	168760874	+	GACTTACATTTTCCGCAGGT	0.7848	0.4649	0.5968	0.2878	0.1294	0.4942	0.2202	-1.1174	-1.2573	0.0228	SLIT3
chr5	168762542	168762562	+	CGGTGACATATTCAGGGAGG	0.2804	0.5033	0.7152	0.6703	0.5117	0.5964	0.3804	0.1101	-0.0593	0.0523	SLIT3
chr5	168762566	168762586	+	TTGGGATGCGGACCAGCTTC	0.5053	0.3068	0.6823	0.5651	0.3922	0.4232	0.3825	-0.5804	-0.0875	0.0334	SLIT3
chr5	168762570	168762590	+	GATGCGGACCAGCTTCTGGT	0.4449	0.4973	0.7441	0.3208	0.4599	0.6687	0.7183	0.8654	0.7935	0.3971	SLIT3
chr5	168762670	168762690	+	CTGCGGTAATCCTCGGAGCC	0.6494	0.3177	0.7103	0.4302	0.2048	0.1013	0.2722	-1.2742	-1.5892	0.0155	SLIT3
chr5	168772861	168772881	+	TTGTCTCGATGGGGTTGTCC	0.4694	0.4557	0.5946	0.3778	0.2426	0.499	0.3948	0.0266	-0.1842	0.0155	SLIT3
chr5	168772888	168772908	+	AGTCGGCCAGCCACTTCAAG	0.56	0.6347	0.9135	0.3989	0.4674	0.674	0.5385	0.5456	0.1563	0.3183	SLIT3
chr5	168772905	168772925	+	AAGTGGCAGTCGCACACAAA	0.3781	0.374	0.7589	0.5156	0.3867	0.5206	0.1965	-0.5128	-0.1222	0.1213	SLIT3
chr5	168774220	168774240	+	GGCAGTGTACTCACAGTGTC	0.4265	0.4484	0.591	0.5471	0.484	0.5425	0.3726	-0.5543	-0.5724	0.14	SLIT3
chr5	168774257	168774277	+	GGCGAAGAGCCCCTTGCTGA	0.3352	0.5056	0.7497	0.333	0.3905	0.6392	0.5472	0.4798	-0.0415	0.0901	SLIT3
chr5	168795559	168795579	+	GGAGTTCTGTTCTAGGCGTC	0.3572	0.3223	0.6584	0.5888	0.3865	0.5381	0.369	-0.774	-0.7833	0.0246	SLIT3
chr5	168806450	168806470	+	GACGATGCCCTCCGGCAAGT	1.0	0.5199	0.693	0.5093	0.139	0.424	0.3142	-0.1979	-0.1809	0.152	SLIT3
chr5	168817434	168817454	+	CGCAGTACAGGTGGTTGGAG	0.2239	0.5272	0.6856	0.524	0.6297	0.6457	0.4361	-0.018	-0.48	0.0424	SLIT3
chr5	168823260	168823280	+	GAGTTCGGATCTTCGGCATG	1.0	0.59	0.7436	0.5559	0.3634	0.5413	0.5881	0.484	0.1204	0.1602	SLIT3
chr5	168883292	168883312	+	ACGCCTTCCTCGGGATCCCC	0.4723	0.4083	0.5747	0.4908	0.4686	0.5576	0.3864	-0.0096	-0.054	0.0693	SLIT3
chr5	169193462	169193482	+	AGGCAACTCTACTCACAGTC	0.4627	0.5383	0.591	0.4702	0.3532	0.5684	0.5368	0.1705	0.5451	0.224	SLIT3
chr5	169244738	169244758	+	CTCTCTCGATGACGCTGACC	0.7921	0.4591	0.5474	0.3752	0.24	0.5098	0.3644	-0.0128	-0.0978	0.0367	SLIT3
chr5	169251404	169251424	+	GAGCCCAGCGAAGTCCATCT	0.4476	0.5154	0.6799	0.5217	0.3829	0.4891	0.4212	0.0686	0.8152	0.1149	SLIT3
chr5	169251413	169251433	+	GAAGTCCATCTTGGTGATCC	0.4076	0.5072	0.6647	0.2929	0.3467	0.5229	0.4744	-0.2928	-0.4568	0.0088	SLIT3
chr5	169593514	169593534	+	TCAAATTGAGCTGACAGAAA	0.2405	0.3202	0.7072	0.4158	0.093	0.446	0.1537	-0.7656	-0.5597	0.1034	SPDL1
chr5	169594410	169594430	+	TCAAGATCTTCAGGTACAGT	0.38	0.5089	0.6505	0.2471	0.0	0.4276	0.2103	-0.4301	-0.423	0.1632	SPDL1
chr5	169596616	169596636	+	GGAACGGTTGCTTGCCATGT	0.6646	0.4921	0.6184	0.4557	0.4166	0.5089	0.4972	0.1981	0.2354	0.0146	SPDL1
chr5	169598496	169598516	+	TCTAAGCCTTCAGTCGACTC	0.9899	0.5462	0.7871	0.3468	0.1971	0.5409	0.6528	0.5053	0.4321	0.1111	SPDL1
chr5	169598504	169598524	+	TTCAGTCGACTCTGGTACTC	0.497	0.3771	0.6647	0.4601	0.3246	0.3936	0.4119	-0.3301	-0.1559	0.0399	SPDL1
chr5	169598546	169598566	+	AGATTTACTTCAGATGAAGC	0.2232	0.4974	0.6456	0.1096	0.0	0.4058	0.2861	-0.7569	-0.8652	0.1102	SPDL1
chr5	169674328	169674348	+	GTCCATGATGTACGATCTGA	0.6285	0.5295	0.5689	0.371	0.3796	0.611	0.4875	0.11	0.0595	0.1326	DOCK2
chr5	169674416	169674436	+	GTCACGTCCAAAATTGACTA	0.7256	0.5172	0.6609	0.3497	0.1556	0.5165	0.4792	-0.0775	-0.3665	0.2171	DOCK2
chr5	169689250	169689270	+	GTGAGAACTACCTAGTGCGA	0.4657	0.5525	0.7072	0.3757	0.3601	0.6439	0.5587	0.7925	0.5793	0.3483	DOCK2
chr5	169695852	169695872	+	AATAGTCCGGGTCGGCAAGA	0.6105	0.5335	0.7352	0.6361	0.341	0.5806	0.4279	0.1324	0.3335	0.2493	DOCK2
chr5	169695868	169695888	+	AAGATGGATCTTAAGGATAC	0.2267	0.4628	0.7166	0.3567	0.3429	0.5145	0.4343	-0.0721	0.8282	0.0164	DOCK2
chr5	169699427	169699447	+	ATAGCCTCCAAGGGGGACAG	0.2711	0.5992	0.7259	0.6915	0.469	0.5147	0.6364	-0.0139	-0.358	0.1572	DOCK2
chr5	169700017	169700037	+	CTGGGTGACCATGAAGATGC	0.2658	0.5	0.654	0.5365	0.412	0.6158	0.6645	0.5183	0.3572	0.031	DOCK2
chr5	169700059	169700079	+	TCGCAAGGACTATCCACACC	0.9379	0.6146	0.7214	0.5341	0.4868	0.577	0.5469	0.634	0.5028	0.0802	DOCK2
chr5	169700077	169700097	+	CCTGGTGGACAGGACCACCG	0.4258	0.7245	0.8946	0.7885	0.7231	0.6907	0.7221	0.7921	0.0936	0.6557	DOCK2
chr5	169708161	169708181	+	GGGTCAGAATGCAATTTGCG	0.793	0.5843	0.6108	0.1754	0.4191	0.6808	0.5629	0.4221	-0.2121	0.5515	DOCK2
chr5	169708229	169708249	+	ATCAAGTCAAACAGCCACGC	0.555	0.5625	0.6599	0.3627	0.1915	0.6012	0.5646	0.9062	0.8409	0.1977	DOCK2
chr5	169711981	169712001	+	GTTTCGACATCGGTCATCTC	1.0	0.4112	0.717	0.2697	0.1615	0.4278	0.2978	-0.2875	0.1759	0.0827	DOCK2
chr5	169712175	169712195	+	GATGGGACTACTCTACACGA	0.7038	0.6557	0.7197	0.4781	0.4999	0.7356	0.7559	1.4752	1.2047	0.596	DOCK2
chr5	169716280	169716300	+	CATCCTCGTCTTTGATGCCT	0.4879	0.4471	0.5554	0.2647	0.0	0.2303	0.3439	-0.8327	-0.7383	0.1032	DOCK2
chr5	169718722	169718742	+	CCTAAGAACGCTGAAGGCTT	0.5623	0.3475	0.7055	0.3427	0.2915	0.5121	0.4476	-0.3568	-0.4867	0.0581	DOCK2
chr5	169747486	169747506	+	ACTACCATCCTTTTGCAGGT	0.4388	0.4957	0.6308	0.1659	0.0814	0.441	0.3411	-0.9098	-0.8995	0.4426	DOCK2
chr5	169803121	169803141	+	TGACATGCAACACCAGGTCC	0.5666	0.5296	0.654	0.2386	0.3501	0.5872	0.5382	0.3959	0.2849	0.0676	DOCK2
chr5	169840809	169840829	+	GAACCGGACAGTCATCACCA	0.5665	0.7356	0.7035	0.1382	0.5737	0.7515	0.7334	0.9247	0.6813	0.2338	DOCK2
chr5	169847695	169847715	+	TTTTGCTCAAGTGCCAGCCC	0.2081	0.4915	0.7303	0.3326	0.0	0.1899	0.3688	-0.2859	-0.3363	0.2011	DOCK2
chr5	169847709	169847729	+	CAGCCCTGGCTGATTGGGGA	0.2033	0.4545	0.6642	0.6469	0.5831	0.6414	0.435	0.0225	-0.3934	0.0543	DOCK2
chr5	169875265	169875285	+	ACTCTCTGATTCAGTGGCTT	0.2429	0.2094	0.6927	0.2877	0.1385	0.3563	0.4044	-0.6246	-0.5224	0.0464	DOCK2
chr5	169882909	169882929	+	GGACAGTCTGAGGCTCTTCC	0.2065	0.2749	0.8063	0.2146	0.3745	0.5166	0.3683	-1.0269	-0.5563	0.0641	INSYN2B
chr5	169883034	169883054	+	TTTGTCATCTGAGTTGTCTT	0.2837	0.2897	0.7636	0.3306	0.0032	0.3379	0.1613	-1.2477	-1.0996	0.031	INSYN2B
chr5	169883071	169883091	+	GGTTTAAGTTCCTCTGTGCC	0.2729	0.419	0.6531	0.28	0.0854	0.4149	0.5336	-0.5088	-1.0952	0.2583	INSYN2B
chr5	169883094	169883114	+	TGTGTGGCTGGCAACGCTGG	0.4025	0.5692	0.8851	0.6946	0.6159	0.7294	0.5874	0.9649	0.3236	0.176	INSYN2B
chr5	169883181	169883201	+	TGTGTCATCCAAAGGGTGTA	0.5692	0.5317	0.6439	0.4625	0.4027	0.5059	0.5024	-0.0956	0.0294	0.1605	INSYN2B
chr5	169883263	169883283	+	GGACTGTGATAAATATCATC	0.5963	0.4213	0.635	0.1564	0.2351	0.4936	0.3256	0.1586	0.9553	0.1263	INSYN2B
chr5	169883362	169883382	+	CTTTGCACCTTGGGGACCCT	0.4865	0.3349	0.7066	0.473	0.0	0.3016	0.2207	-0.7554	-0.804	0.0874	INSYN2B
chr5	169883480	169883500	+	CAGAGAGGTTACCGTTGACC	0.4222	0.5208	0.6647	0.5999	0.4646	0.6238	0.5616	0.2348	0.2524	0.0279	INSYN2B
chr5	169883484	169883504	+	GAGGTTACCGTTGACCTGGA	0.5914	0.6408	0.6726	0.7031	0.5803	0.7045	0.6258	0.6187	0.4207	0.1579	INSYN2B
chr5	169883708	169883728	+	CAGCCGGGTCTTCTGGAGTT	0.2787	0.4032	0.6547	0.8579	0.5238	0.404	0.4278	-0.4841	-0.0757	0.0479	INSYN2B
chr5	169883734	169883754	+	TCAACCTCAGCTAGGCCAGT	0.4067	0.5749	0.5949	0.2801	0.1063	0.432	0.3333	-0.3731	-0.0999	0.307	INSYN2B
chr5	169883792	169883812	+	GCTGGGATTTGCTCCTGCGG	0.2463	0.5665	0.8709	0.6263	0.4674	0.6544	0.5859	0.3025	-0.4191	0.3641	INSYN2B
chr5	169934660	169934680	+	GATGATAGGACTGAACCGAT	0.8087	0.6231	0.6332	0.5728	0.4982	0.6267	0.5469	0.1999	0.3108	0.2201	DOCK2
chr5	169985866	169985886	+	ATTGGAAAGAACGTGTACCC	0.7475	0.6186	0.7636	0.2817	0.4617	0.6896	0.6529	1.0587	1.0401	0.2444	DOCK2
chr5	170008504	170008524	+	CAACTATTTTCATCTGGCAG	0.2981	0.461	0.7627	0.3027	0.0	0.4602	0.0774	-1.0149	-1.3743	0.0975	DOCK2
chr5	170008691	170008711	+	GGGGACATGAGACGGCTAAT	0.6283	0.4329	0.6647	0.4839	0.4152	0.4512	0.1995	-0.5978	0.412	0.1331	DOCK2
chr5	170008724	170008744	+	CGTGATATGTGGTACAAGCT	0.944	0.6201	0.7336	0.4281	0.4808	0.5855	0.4314	0.1377	0.1222	0.1841	DOCK2
chr5	170027867	170027887	+	AAACGAAATCATCCTGAAGC	0.2315	0.4911	0.7214	0.0602	0.0	0.3383	0.1989	-0.4626	-0.6351	0.0289	DOCK2
chr5	170027918	170027938	+	CGAGCAGTACATGCAGCTCC	0.6265	0.4784	0.5841	0.4906	0.4552	0.5701	0.589	0.2867	0.287	0.0464	DOCK2
chr5	170106101	170106121	+	TTCGAGGGGGGCGGCGAGTA	0.9308	0.2327	0.6962	0.8235	0.3975	0.3597	0.1322	-0.99	-0.8918	0.0015	FOXI1
chr5	170106242	170106262	+	CTGCCCAGCGTGTCGGGGCT	0.76	0.1345	0.6784	0.6087	0.2934	0.1938	-0.0082	-1.8649	-2.1161	0.0069	FOXI1
chr5	170106256	170106276	+	GGGGCTTGGGGGGAGCGACC	0.4616	0.2343	0.7271	0.4491	0.5713	0.6035	0.1417	-0.8874	-0.6422	0.0012	FOXI1
chr5	170106261	170106281	+	TTGGGGGGAGCGACCTGGGC	0.3106	0.3223	0.7859	0.7409	0.4811	0.4669	0.2074	-0.525	-0.4865	0.0104	FOXI1
chr5	170258120	170258140	+	GAGCTCATAGGAAGTAGTGC	0.5602	0.5658	0.6505	0.3191	0.3744	0.6583	0.5366	1.097	1.2012	0.4512	LCP2
chr5	170258124	170258144	+	TCATAGGAAGTAGTGCTGGC	0.7869	0.4326	0.6345	0.1665	0.1879	0.5525	0.5638	-0.1477	-0.2703	0.1332	LCP2
chr5	170258859	170258879	+	ACATACCATCATCTTCATCC	0.269	0.5093	0.6597	-0.0111	0.0	0.3911	0.4227	-0.3569	-0.2311	0.0268	LCP2
chr5	170262676	170262696	+	TCATGTCTTTCCGTGGTCGG	0.4814	0.5507	0.7436	0.6632	0.4217	0.6204	0.5868	0.2705	-0.6085	0.196	LCP2
chr5	170262725	170262745	+	AATGCTCCCCGAGTGACCTG	0.6506	0.6422	0.8059	0.6311	0.4461	0.6485	0.7006	1.0426	0.4216	0.1844	LCP2
chr5	170262829	170262849	+	CAACAGTCTTACCTTCCCGC	0.4643	0.5493	0.7449	0.1433	0.312	0.6372	0.5626	0.9548	0.8939	0.3179	LCP2
chr5	170262958	170262978	+	CAGCTTACCTTGTCAGAAAA	0.2491	0.4181	0.6728	0.583	0.179	0.3989	0.1137	-1.1699	-0.9767	0.2225	LCP2
chr5	170267002	170267022	+	ACTCACGCTTTGCCGTTTTG	0.9059	0.3842	0.8946	0.2938	0.2577	0.3684	0.1386	-1.3157	-1.2089	0.244	LCP2
chr5	170267033	170267053	+	TCTGCTGGGTTCTTCGTGGT	0.2357	0.4443	0.6591	0.6263	0.5182	0.5639	0.6574	0.0921	-0.1581	0.0476	LCP2
chr5	170267038	170267058	+	TGGGTTCTTCGTGGTTGGTC	0.5653	0.2082	0.6159	0.5648	0.4344	0.5554	0.3283	-0.5363	-0.7364	0.0025	LCP2
chr5	170268382	170268402	+	ACCGAGTGATTCCGGCCGGC	1.0	0.433	0.6395	0.3906	0.3544	0.4938	0.4953	0.1087	-0.153	0.1605	LCP2
chr5	170268413	170268433	+	GGAGGGCGGCCATCGGTCTC	0.6737	0.2083	0.8017	0.4352	0.4245	0.3495	0.2579	-0.8757	-0.6179	0.0024	LCP2
chr5	170270707	170270727	+	CGGGCCCTTACCGATGTACA	1.0	0.5464	0.6799	0.5057	0.5374	0.5681	0.5586	0.423	0.2867	0.0478	LCP2
chr5	170270713	170270733	+	CTTACCGATGTACATGGAGT	0.6461	0.5351	0.6937	0.4077	0.3271	0.6164	0.5352	0.3925	0.0696	0.1274	LCP2
chr5	170270777	170270797	+	GCTTCCTCGTCATTGGAGGG	0.5112	0.6085	0.6672	0.4941	0.3314	0.4688	0.5209	0.6532	-0.1455	0.4032	LCP2
chr5	170274311	170274331	+	AGCCCCCATTGTCCTCTTCG	0.4515	0.4943	0.7496	0.1723	0.4658	0.6065	0.5402	-0.0532	-0.2878	0.1082	LCP2
chr5	170275325	170275345	+	CTTCAGGAAACCGCGGGACT	0.524	0.2715	0.8155	0.4165	0.2921	0.4834	0.2378	-0.8831	-0.8397	0.0118	LCP2
chr5	170287962	170287982	+	TACTTACGGCACCCGGAGCT	1.0	0.4079	0.6535	0.3763	0.1357	0.2886	0.3203	-0.2093	-0.4079	0.0024	LCP2
chr5	170287973	170287993	+	CCCGGAGCTTGGGGAACTTC	0.2832	0.217	0.6445	0.5254	0.5018	0.4087	0.1884	-1.0532	-0.7084	0.0215	LCP2
chr5	170293311	170293331	+	AGAAGCGAGCCCCATCGATG	0.7828	0.6581	0.8336	0.3844	0.4925	0.6871	0.6282	1.1295	0.7732	0.2552	LCP2
chr5	170353947	170353967	+	TGGGACCCTCAGCAAAGGTA	0.2993	0.4654	0.6524	0.6052	0.4735	0.6613	0.6172	0.6681	0.7722	0.092	KCNIP1
chr5	170378918	170378938	+	CCACGTCGGCCCGGGCCGTC	0.5987	0.3635	0.6726	0.5673	0.3045	0.2212	0.1964	-0.842	-0.6001	0.0201	KCNMB1
chr5	170378938	170378958	+	TGGTAATTGTCCACGCTGCC	0.518	0.3651	0.611	0.2016	0.0894	0.3382	0.2214	-1.6311	-1.9878	0.0309	KCNMB1
chr5	170383668	170383688	+	AGTTCAGTACCTGCTGGTTC	0.3545	0.3501	0.6604	0.329	0.3365	0.4923	0.4691	-0.6223	-0.4647	0.106	KCNMB1
chr5	170383689	170383709	+	GGTCCCGAGTGTCCTCCGTG	0.4103	0.7023	0.7572	0.4547	0.6503	0.7176	0.5933	1.2723	0.6524	0.4691	KCNMB1
chr5	170383746	170383766	+	TGACCCACAGGCATGGGTAC	0.4334	0.4303	0.6799	0.304	0.4459	0.5257	0.2915	-0.6948	-0.5077	0.0474	KCNMB1
chr5	170383810	170383830	+	GGTCTCAATCAGGTGGCACT	0.5731	0.4652	0.7966	0.2903	0.2131	0.4537	0.5206	-0.0557	0.1222	0.0401	KCNMB1
chr5	170385360	170385380	+	GATGACGGCACACACCACCA	0.2886	0.7236	0.7919	0.5363	0.6301	0.7701	0.7611	1.3091	1.0904	0.6085	KCNMB1
chr5	170385401	170385421	+	CTCGTGTCTCTCCCCGCTTC	0.2455	0.1507	0.7733	0.249	0.3478	0.3644	0.2055	-0.8902	-0.7865	0.0023	KCNMB1
chr5	170486371	170486391	+	AGCCGCAGACACCACCCAAC	0.5508	0.3543	0.7497	0.425	0.4467	0.4542	0.4744	-0.0462	0.5161	0.1869	KCNIP1
chr5	170486421	170486441	+	TTGCACTCCGGTGCAAGGGT	0.7462	0.4249	0.6335	0.5776	0.3578	0.5511	0.4432	-0.1273	-0.2991	0.0468	KCNIP1
chr5	170504565	170504585	+	CGCTGCCATGGGGGCCGTCA	0.5452	0.2689	0.6786	0.5925	0.3383	0.3574	0.1622	-1.2127	-1.1211	0.0042	KCNIP1
chr5	170712841	170712861	+	ACTCTTTCCTAGACATCGCC	0.5075	0.5168	0.6662	0.285	0.0	0.3812	0.2964	-0.1226	-0.1356	0.3863	KCNIP1
chr5	170712844	170712864	+	CTTTCCTAGACATCGCCTGG	0.6481	0.7029	0.7159	0.383	0.0	0.5442	0.521	0.422	0.0399	0.5342	KCNIP1
chr5	170718791	170718811	+	TTGCCATCGGCCCGAGGGAC	0.8062	0.3493	0.507	0.6681	0.2396	0.3488	0.2053	-1.0381	-1.1045	0.0129	KCNIP1
chr5	170721749	170721769	+	TGTCGAAGCCCTGCCTTGTT	0.3835	0.2865	0.7573	0.4765	0.313	0.3532	0.1783	-1.0893	-0.3641	0.0991	KCNIP1
chr5	170789171	170789191	+	AGTGACAAGCTTTCCCTGCC	0.295	0.4196	0.7148	0.2111	0.334	0.4615	0.4309	-0.6036	-0.4084	0.0701	GABRP
chr5	170789222	170789242	+	AAATTTCTCAGGCCCAATTT	0.2373	0.2856	0.7211	0.3178	0.0	0.2217	0.0384	-1.2194	0.0012	0.0195	GABRP
chr5	170794237	170794257	+	CGTACAGATAGCGCTGACTC	0.5827	0.5551	0.7079	0.2093	0.4194	0.6157	0.576	0.1031	0.003	0.0495	GABRP
chr5	170795220	170795240	+	CCATATACCTCCGACAGCGC	0.7971	0.5421	0.6739	0.265	0.0931	0.5188	0.5741	0.6719	0.538	0.2732	GABRP
chr5	170795224	170795244	+	ATACCTCCGACAGCGCTGGA	1.0	0.5918	0.6453	0.3339	0.3708	0.6061	0.6549	0.4914	0.4661	0.4364	GABRP
chr5	170795236	170795256	+	GCGCTGGATGGACCAGCGGC	0.4286	0.4965	0.6429	0.6323	0.5136	0.5356	0.5391	-0.1771	-0.5512	0.2145	GABRP
chr5	170795266	170795286	+	AGGCAACAAGAGCTTCACTC	0.3251	0.5815	0.7544	0.427	0.4505	0.6548	0.6055	0.7179	1.1078	0.4394	GABRP
chr5	170795292	170795312	+	CCCGCCTCGTGGAGTTCCTC	0.7211	0.2667	0.6563	0.4376	0.4413	0.4281	0.2122	-0.7137	-0.4367	0.0182	GABRP
chr5	170795381	170795401	+	CTCATCCGCCTCTTCTCCAA	0.3847	0.5163	0.7356	0.5167	0.3988	0.4813	0.3536	-0.1667	-0.1838	0.171	GABRP
chr5	170797471	170797491	+	GACAACTGTTGCATGTAACA	0.2002	0.5228	0.7072	0.2163	0.2579	0.5703	0.3987	0.0142	0.1146	0.2297	GABRP
chr5	170797492	170797512	+	GGATCTGTCTAAATACCCCA	0.4662	0.6616	0.4941	0.3309	0.5122	0.7232	0.7019	1.4108	1.1236	0.845	GABRP
chr5	170805753	170805773	+	AGAGGGAACGACTCTGTGCG	0.4283	0.6119	0.7942	0.4436	0.5469	0.654	0.694	0.8082	-0.0983	0.5513	GABRP
chr5	170805758	170805778	+	GAACGACTCTGTGCGTGGAC	0.5413	0.4813	0.701	0.354	0.4611	0.6335	0.3807	-0.3784	-0.4938	0.0605	GABRP
chr5	170808594	170808614	+	TTCAGGAAATTACACTAGAT	0.3829	0.429	0.6678	0.3488	0.2004	0.3237	0.1238	-1.105	-0.3753	0.0904	GABRP
chr5	170808666	170808686	+	CTACGTTCCTTCCACTTTCC	0.2944	0.299	0.7356	0.173	0.1729	0.3125	0.1659	-1.3185	-0.808	0.0476	GABRP
chr5	170881867	170881887	+	TTTACCTGTTGAGCAGAGGA	0.2656	0.5699	0.5775	0.4415	0.0	0.5241	0.5537	0.2226	-0.2609	0.3593	RANBP17
chr5	170892387	170892407	+	AAACTACATTCTGAATTACG	0.526	0.7003	0.6953	0.3679	0.1542	0.488	0.5454	0.4947	0.3919	0.2349	RANBP17
chr5	170892464	170892484	+	CTAAAATCACTAAGTTGGGG	0.2853	0.5227	0.643	0.3209	0.2212	0.5641	0.2837	-0.2534	-0.6919	0.4233	RANBP17
chr5	170896093	170896113	+	ATTGACTCAGGAAATGAACC	0.3124	0.6178	0.7636	0.1495	0.093	0.5875	0.6478	0.5709	0.3241	0.2812	RANBP17
chr5	170911104	170911124	+	CGGTGCAGATTCCAACAACT	0.738	0.5751	0.5923	0.461	0.3396	0.4658	0.4726	-0.2497	-0.0826	0.2135	RANBP17
chr5	170918735	170918755	+	TCATGAATTTTGTCGATTTT	0.2772	0.1573	0.6786	0.2555	0.0	0.2002	0.0064	-2.7319	-2.385	0.0267	RANBP17
chr5	170919568	170919588	+	GGCCTTTATCACTTCTCGGT	0.8632	0.4425	0.6443	0.2806	0.1096	0.4909	0.3168	-0.5498	-0.5571	0.0965	RANBP17
chr5	170924356	170924376	+	AGATCACTTAGATGATCCAC	0.7303	0.5742	0.4374	0.574	0.3036	0.6422	0.6243	0.6331	0.7133	0.0674	RANBP17
chr5	170924509	170924529	+	TCCATATTCTGGTGTAACTG	0.4858	0.677	0.739	0.3149	0.4992	0.6504	0.6352	0.6717	-0.0904	0.1082	RANBP17
chr5	170953587	170953607	+	CTATATTAGGACGTCTTGCA	0.6224	0.5379	0.611	0.3973	0.2487	0.5683	0.439	0.3988	0.4157	0.449	RANBP17
chr5	170953591	170953611	+	ATTAGGACGTCTTGCATGGC	0.4129	0.45	0.6816	0.2688	0.1451	0.4848	0.4083	-0.0367	0.1004	0.0398	RANBP17
chr5	170953604	170953624	+	GCATGGCTGGTATACTTAGT	0.8261	0.3549	0.6975	0.3816	0.3758	0.4757	0.2041	-0.4435	0.2172	0.2296	RANBP17
chr5	170953660	170953680	+	TACAGATGAGCATGATGCTA	0.2332	0.5273	0.5689	0.4833	0.3361	0.6272	0.597	0.225	0.3522	0.0361	RANBP17
chr5	170953664	170953684	+	GATGAGCATGATGCTATGGA	0.463	0.5622	0.7525	0.4232	0.4718	0.6374	0.6704	1.0013	0.7932	0.4729	RANBP17
chr5	170968297	170968317	+	AAATAGAGCTTGCAATTCTG	0.2898	0.577	0.7186	0.3101	0.3997	0.6809	0.4239	0.2475	0.1989	0.186	RANBP17
chr5	171158321	171158341	+	GTTTTCCCCTAGGCCTTGCG	0.5216	0.5476	0.7984	0.3786	0.1976	0.6343	0.5762	-0.2019	-0.448	0.5283	RANBP17
chr5	171171204	171171224	+	GTGTTACAAACCTTAAATAC	0.3819	0.4131	0.564	0.2466	0.2213	0.5416	0.2169	-0.3508	0.3182	0.0365	RANBP17
chr5	171171263	171171283	+	TTCCTAAATGACCTTTCTGT	0.2503	0.4183	0.7072	0.2332	0.2219	0.4425	0.375	-0.7047	-0.5395	0.096	RANBP17
chr5	171183398	171183418	+	AGCGCTCACTCGCCTTCTGA	1.0	0.5542	0.7271	0.3003	0.4078	0.6201	0.439	0.2401	0.3461	0.1059	RANBP17
chr5	171183407	171183427	+	TCGCCTTCTGATGGTAGATC	0.6977	0.3155	0.5949	0.4153	0.2964	0.4192	0.2759	-0.8464	-0.629	0.0229	RANBP17
chr5	171309475	171309495	+	CCCCGACGGCGCCAGCTACC	0.4627	0.3363	0.7781	0.2523	0.2127	0.3389	0.2323	-0.1821	0.1802	0.0076	TLX3
chr5	171309723	171309743	+	TTGGCGGTCTCAATTTCCCC	0.5531	0.4509	0.6893	0.4531	0.4836	0.6326	0.5471	0.5058	0.3741	0.3243	TLX3
chr5	171309727	171309747	+	CGGTCTCAATTTCCCCTGGA	0.5891	0.4441	0.5411	0.6359	0.5016	0.6099	0.513	-0.0565	-0.0847	0.0908	TLX3
chr5	171310249	171310269	+	CCGGGTGCAGATCTGCGAGC	0.5378	0.5059	0.7356	0.4714	0.2618	0.5633	0.3194	0.0174	-0.0077	0.0855	TLX3
chr5	171391298	171391318	+	TCACAGGTCAGTTTAGGGGC	0.3309	0.4575	0.6146	0.3312	0.2546	0.5354	0.4437	0.0684	-0.3013	0.2812	NPM1
chr5	171436094	171436114	+	GCTGGTTGCCGAGGAGAACG	0.3872	0.6117	0.7233	0.5415	0.4815	0.669	0.7605	0.8013	-0.0668	0.556	FGF18
chr5	171436112	171436132	+	CGTGGACTTCCGCATCCACG	0.7334	0.716	0.8946	0.3509	0.5647	0.6317	0.6151	0.5723	-0.165	0.6199	FGF18
chr5	171436239	171436259	+	ATCAGTGCCCGCGGCGAGGA	0.8398	0.4043	0.6584	0.5779	0.5088	0.6427	0.3202	-0.4102	-0.7154	0.021	FGF18
chr5	171449225	171449245	+	GAACCGCAAAGGCAAGCTCG	0.5789	0.6126	0.7246	0.3119	0.4929	0.7032	0.5569	0.6836	0.0537	0.0558	FGF18
chr5	171456561	171456581	+	TGTGTTCATCGAGAAGGTTC	0.3373	0.424	0.6819	0.4052	0.258	0.4798	0.4009	-0.1493	0.1738	0.0318	FGF18
chr5	171790216	171790236	+	TCTTGCACCCTAGACGCTGT	0.7203	0.5287	0.7303	0.3396	0.1042	0.4923	0.5351	0.6296	0.5217	0.1819	SMIM23
chr5	171790257	171790277	+	TGTACTTGAGCACAGAGATA	0.2939	0.4844	0.6937	0.2923	0.3342	0.6193	0.4015	-0.0703	0.44	0.0658	SMIM23
chr5	171790831	171790851	+	CGATAAAGACCATCAGGAAC	0.3185	0.4413	0.5781	0.2148	0.1252	0.5386	0.289	0.1036	0.1452	0.1301	SMIM23
chr5	171898993	171899013	+	ATAAAGTTACCTCTATATCC	0.368	0.4304	0.6492	-0.0693	0.0012	0.549	0.4696	0.123	0.6473	0.1356	FBXW11
chr5	171910679	171910699	+	CTTGATCTGATTCAGACCAC	0.2324	0.5732	0.7494	0.6043	0.3574	0.5941	0.5859	-0.1452	-0.0403	0.2484	FBXW11
chr5	171957593	171957613	+	CACCTGGAGACATCTGACAC	0.3689	0.5528	0.7591	0.2537	0.5186	0.6461	0.4688	0.2643	-0.0263	0.0479	FBXW11
chr5	171957641	171957661	+	GCACATGCTCTCTACCAGGT	0.4328	0.5983	0.6726	0.3897	0.4747	0.6188	0.5579	0.8122	0.8013	0.3779	FBXW11
chr5	172082481	172082501	+	CGTGTCAAAGAACTTCTTCT	0.4604	0.2845	0.7494	0.1726	0.2207	0.3648	0.1542	-1.044	-0.2131	0.0978	STK10
chr5	172083004	172083024	+	GCTCATGCTTGTTACTCAGC	0.4104	0.3577	0.7494	0.002	0.0	0.3694	0.2093	-1.162	-1.1131	0.1522	STK10
chr5	172083031	172083051	+	GGTTCCGATGCTCTTCTTTC	0.47	0.1358	0.6604	0.1449	0.1768	0.3107	0.0981	-1.1429	-0.6523	0.06	STK10
chr5	172083058	172083078	+	GCCGAAGCTCTCGGAGTTCC	0.4808	0.3574	0.5973	0.254	0.3939	0.4484	0.2736	-0.348	-0.1371	0.0142	STK10
chr5	172090266	172090286	+	TTCGCTGATGATCTTGGAGG	0.5587	0.4846	0.7212	0.5667	0.3248	0.5782	0.5279	0.7883	0.1751	0.279	STK10
chr5	172090343	172090363	+	TTTTGTACAGTTTCGGGTCC	0.5206	0.3471	0.7019	0.2631	0.0	0.0424	-0.0515	-1.71	-1.7669	0.0183	STK10
chr5	172093396	172093416	+	CAGAGGCGGTGTTACCTTGA	0.5204	0.5048	0.7591	0.5645	0.5796	0.5428	0.4454	-0.4067	0.2509	0.025	STK10
chr5	172093435	172093455	+	TTTGTTCAGCGACAGGTCAG	0.2641	0.5948	0.8474	0.5753	0.0064	0.5189	0.544	0.5314	0.1676	0.2733	STK10
chr5	172093444	172093464	+	CGACAGGTCAGTGGAGAGAT	0.2101	0.4716	0.572	0.5707	0.4899	0.5604	0.5082	-0.2434	0.142	0.1764	STK10
chr5	172093599	172093619	+	CGCTGCTGTTGGGCCGGCTC	0.9258	0.2537	0.7353	0.4965	0.5135	0.4488	0.3014	-0.8498	-1.0748	0.0138	STK10
chr5	172093763	172093783	+	TCATTTCCAGGGGCCACGAC	0.3956	0.2756	0.6865	0.4274	0.0	0.4175	0.1564	-0.7843	-0.8109	0.0596	STK10
chr5	172093779	172093799	+	CGACTGGGGGACTGGTGGTT	0.5405	0.285	0.6678	0.7424	0.4296	0.3648	0.303	-1.0852	-0.8994	0.0046	STK10
chr5	172093895	172093915	+	GGCTTGTCAGCATTGAGGCT	0.2987	0.4912	0.6345	0.3238	0.2952	0.5637	0.452	-0.2157	-0.4079	0.0858	STK10
chr5	172096479	172096499	+	CTCTTCCATCACCTCGGCCT	0.3068	0.357	0.6739	0.2809	0.1334	0.3887	0.4977	-0.8819	-1.018	0.0233	STK10
chr5	172105668	172105688	+	GCGGCACTGGGTCGGGTTTC	0.7626	-0.0329	0.6232	0.5232	0.2979	0.2365	-0.0151	-1.4936	-0.9033	0.0018	STK10
chr5	172105718	172105738	+	GTCACGGAACTCTACAGACC	0.7447	0.494	0.6751	0.2341	0.5141	0.6696	0.5931	0.408	0.2677	0.0211	STK10
chr5	172106621	172106641	+	CTTAGAGGGCGTGAGCAGCG	0.693	0.6435	0.8128	0.6147	0.6014	0.6743	0.6191	0.7652	0.0748	0.1793	STK10
chr5	172106660	172106680	+	GATCTTTAGCAGGACCCGCA	1.0	0.5387	0.7478	0.5404	0.2661	0.5791	0.2961	0.0466	0.0086	0.3139	STK10
chr5	172106674	172106694	+	CCCGCATGGGGTTGAGCTCG	0.5343	0.4381	0.5971	0.5149	0.5994	0.6007	0.5109	0.1484	-0.512	0.0036	STK10
chr5	172106692	172106712	+	CGTGGTGTGGCGGCTCGATC	0.7359	0.2653	0.8533	0.3743	0.5135	0.5041	0.1288	-0.672	-0.3911	0.0072	STK10
chr5	172106762	172106782	+	GTCGTAGGGCGTGTCTTTCA	1.0	0.3615	0.7497	0.5416	0.4159	0.434	0.1329	-0.7564	-0.0024	0.004	STK10
chr5	172115010	172115030	+	CCTGTGCGATTCTCACAGGC	0.4558	0.3448	0.6709	0.2178	0.4605	0.5896	0.43	-0.7625	-0.9035	0.0743	STK10
chr5	172117582	172117602	+	GGCGGCAAACCACCTGTATC	0.8848	0.2651	0.7497	0.1576	0.4306	0.3771	0.2337	-0.6383	-0.298	0.0179	STK10
chr5	172127361	172127381	+	GTAAGACTCACCCAGCATGA	0.4968	0.633	0.7356	0.4834	0.3248	0.6555	0.6067	1.1402	1.2697	0.6615	STK10
chr5	172127380	172127400	+	ATGGCGTCCACGGCTCCCCC	0.2935	0.4621	0.7649	0.4653	0.5221	0.5909	0.4023	0.7022	0.7574	0.1218	STK10
chr5	172156655	172156675	+	GGAGCTTCACAATGTAGGGG	0.397	0.655	0.6016	0.4465	0.4406	0.6635	0.5473	0.8084	0.2507	0.4075	STK10
chr5	172156665	172156685	+	AATGTAGGGGTGGTCGCAGG	0.805	0.5774	0.8946	0.8331	0.5819	0.6397	0.5217	0.4667	0.2708	0.0323	STK10
chr5	172156764	172156784	+	AGCACCCGTCTCCTTATTCT	0.4529	0.3306	0.6799	0.1819	0.2985	0.3281	0.2006	-1.084	-0.0972	0.024	STK10
chr5	172194192	172194212	+	GTTTCTGTGGTACCTCTATC	0.3636	0.3605	0.6604	0.2239	0.2399	0.4034	0.1254	-0.2516	0.6561	0.1233	EFCAB9
chr5	172194237	172194257	+	CGTGAGAAACGTGAAGGCTT	0.4702	0.4593	0.7055	0.4958	0.3816	0.5739	0.5935	0.0823	-0.0624	0.1514	EFCAB9
chr5	172194258	172194278	+	GGCAGAATATTTTCATATTC	0.2358	0.1811	0.5973	0.1177	0.1121	0.268	0.0093	-2.2533	-1.7101	0.0492	EFCAB9
chr5	172194286	172194306	+	CACGGCAAGAACACCTTGAA	0.5528	0.4259	0.6868	0.4418	0.4793	0.5651	0.3185	-0.5493	-0.3428	0.0484	EFCAB9
chr5	172199442	172199462	+	TTGTGTTTGACATGCTGGAC	0.2747	0.4765	0.5401	0.4117	0.1781	0.4567	0.2158	-0.9641	-0.9825	0.0243	EFCAB9
chr5	172200552	172200572	+	TCTCTCGCAATAGAACCATT	0.4838	0.4752	0.6819	0.2838	0.1851	0.37	0.2079	-0.588	0.4913	0.506	EFCAB9
chr5	172212157	172212177	+	GGCGGTGCCAAGCAATACAC	0.992	0.602	0.7012	0.4594	0.4306	0.6642	0.5685	0.5608	0.5764	0.43	UBTD2
chr5	172234222	172234242	+	TCTTTCCGGCCTTCAAAAGC	0.8147	0.4493	0.6628	0.1007	0.0	0.3972	0.2866	-0.7278	-0.7509	0.0812	UBTD2
chr5	172234297	172234317	+	GGATAATCGCTTTTCCATTT	0.3382	0.1992	0.6456	0.259	0.1842	0.3153	0.0539	-1.9662	-1.4129	0.0707	UBTD2
chr5	172283622	172283642	+	GGCTGCCCGAGGAGTCGTGC	0.5459	0.3079	0.6786	0.2372	0.4109	0.6407	0.4565	0.0763	0.0779	0.0526	UBTD2
chr5	172339285	172339305	+	CTTCCTTGGCCAAGACCTTG	0.2028	0.48	0.6393	0.2983	0.306	0.4591	0.34	-0.2772	-0.5338	0.1001	SH3PXD2B
chr5	172339343	172339363	+	CAGTCTGCTTTTGTCAGGTT	0.3919	0.2153	0.5411	0.5909	0.3928	0.4966	0.1516	-1.3566	-1.3231	0.0089	SH3PXD2B
chr5	172339421	172339441	+	CAAAATCACGCCCGGAGGCT	0.8399	0.4257	0.6301	0.3485	0.0	0.14	0.1594	-1.0055	-1.0243	0.0103	SH3PXD2B
chr5	172339427	172339447	+	CACGCCCGGAGGCTTGGGAG	0.3164	0.4652	0.7622	0.5276	0.5901	0.5698	0.3976	-0.0085	-0.2493	0.0094	SH3PXD2B
chr5	172339499	172339519	+	CTCCCCCTCCGACTTGATGA	0.5135	0.4089	0.6941	0.2426	0.2973	0.6022	0.4329	-0.0621	-0.4748	0.1646	SH3PXD2B
chr5	172339635	172339655	+	CCCTTCCAGTCTTTAGACCA	0.3859	0.6013	0.5781	0.3749	0.4614	0.6179	0.634	0.1625	-0.0825	0.2646	SH3PXD2B
chr5	172346164	172346184	+	TGCCGTCTGGGATGGTTGTC	0.4832	0.3721	0.6301	0.4637	0.4462	0.3196	0.0571	-1.3988	-1.1394	0.0127	SH3PXD2B
chr5	172346200	172346220	+	TGTAATACTCTTCCTCCACT	0.2848	0.3801	0.7494	0.1087	0.2004	0.4536	0.3806	-0.5572	-0.301	0.2081	SH3PXD2B
chr5	172347315	172347335	+	CCTCATCTTTGGTGATCCTA	0.2828	0.3788	0.6441	0.4743	0.2768	0.4003	0.1776	-0.6491	-0.5356	0.054	SH3PXD2B
chr5	172350348	172350368	+	CGGGTGTCACTCACTCTGCT	0.4479	0.4869	0.7103	0.4474	0.371	0.4681	0.3947	-0.11	-0.2545	0.0751	SH3PXD2B
chr5	172350473	172350493	+	CCAAGTCAAGGGCACCCGGG	0.3886	0.6026	0.7895	0.8181	0.5836	0.5831	0.4804	0.019	-0.1858	0.2974	SH3PXD2B
chr5	172356685	172356705	+	GGCACCTTGACGCCAGCTGA	0.9654	0.5421	0.6314	0.3668	0.4453	0.641	0.5005	0.4691	0.167	0.056	SH3PXD2B
chr5	172356755	172356775	+	GACCAATACCTCCATGAGAC	0.3896	0.5052	0.6726	0.1101	0.3167	0.5413	0.379	0.1942	-0.0549	0.1013	SH3PXD2B
chr5	172358858	172358878	+	GTGCTGACGAACCACCAACC	0.5212	0.5283	0.7591	0.465	0.5018	0.6648	0.609	0.4996	0.6039	0.0734	SH3PXD2B
chr5	172362785	172362805	+	TCTCCGAACTCTCCTGCTTC	0.2345	0.3727	0.7456	0.163	0.1684	0.3745	0.4162	-0.5605	-0.5091	0.0429	SH3PXD2B
chr5	172362792	172362812	+	ACTCTCCTGCTTCTGGTAGT	0.2304	0.4309	0.7777	0.5026	0.2127	0.3673	0.3174	-0.092	0.1204	0.1664	SH3PXD2B
chr5	172382019	172382039	+	CCACAAACAAACTTACTCTT	0.219	0.3075	0.6114	0.1858	0.0409	0.3227	0.1444	-1.3134	-0.6479	0.0584	SH3PXD2B
chr5	172394560	172394580	+	ACCTTACAGTATTCATCAAT	0.3757	0.2689	0.564	0.2587	0.0724	0.2722	0.1032	-0.9078	0.1757	0.0905	SH3PXD2B
chr5	172406283	172406303	+	AAAGGGGATGATCCGCTGCT	0.314	0.4356	0.7245	0.6134	0.3478	0.4056	0.4865	-0.4818	-0.5323	0.0461	SH3PXD2B
chr5	172669887	172669907	+	CAAAGGCAAGAACGTGCGGC	0.7326	0.5383	0.6395	0.3191	0.0	0.3479	0.3044	-0.2551	-0.6818	0.0898	NEURL1B
chr5	172669933	172669953	+	CGGCGCAACAGCTTCTGCAA	0.6621	0.6273	0.7356	0.5491	0.4197	0.6328	0.5052	0.0428	0.0797	0.1573	NEURL1B
chr5	172670005	172670025	+	CGCCTGGTGGCCGTGCGCCC	0.3962	0.3481	0.7875	0.4467	0.4676	0.5244	0.3177	0.0515	-0.118	0.0397	NEURL1B
chr5	172670009	172670029	+	TGGTGGCCGTGCGCCCTGGC	0.397	0.319	0.7054	0.5367	0.4379	0.4757	0.3384	-0.514	-0.6913	0.0277	NEURL1B
chr5	172670163	172670183	+	GGCGCTGCGCGACACGGTGC	0.4934	0.3446	0.6941	0.3248	0.3274	0.6122	0.5571	0.1998	-0.2059	0.0471	NEURL1B
chr5	172670241	172670261	+	GGTGCTCTTCCACTGCGGCG	0.4836	0.6367	0.7288	0.3802	0.4482	0.6499	0.5976	1.0665	-0.0946	0.5401	NEURL1B
chr5	172670247	172670267	+	CTTCCACTGCGGCGTGGCCG	0.7755	0.3484	0.7823	0.3916	0.2609	0.4943	0.3674	-0.5638	-1.5154	0.275	NEURL1B
chr5	172670261	172670281	+	TGGCCGTGGGCGGCCCGCTC	0.2712	0.1282	0.779	0.6092	0.433	0.3551	0.075	-0.7393	-0.6964	0.0012	NEURL1B
chr5	172670307	172670327	+	CACCGACGAGGTGCAGCTTC	0.4655	0.2508	0.6823	0.4162	0.4026	0.3254	0.2107	-1.0323	-0.4745	0.0039	NEURL1B
chr5	172683521	172683541	+	CGAGCTCGAGAACAACCAGG	0.2973	0.783	0.6538	0.6589	0.6344	0.7327	0.6569	1.3483	0.5362	0.8311	NEURL1B
chr5	172683524	172683544	+	GCTCGAGAACAACCAGGTGG	0.4859	0.5851	0.7658	0.5061	0.5727	0.6604	0.5816	1.306	0.4985	0.447	NEURL1B
chr5	172683647	172683667	+	CGCGTCGTCGCCGGCGCTAC	0.6474	0.3725	0.7072	0.4494	0.2931	0.2355	0.1755	-1.168	-1.1298	0.0035	NEURL1B
chr5	172683713	172683733	+	CCTGTCGGCCGACCGCAAAG	0.8564	0.6637	0.8899	0.4822	0.2717	0.6049	0.6036	0.724	0.1449	0.237	NEURL1B
chr5	172683749	172683769	+	GCCCGACGGCGGCCGCACGC	0.3227	0.4314	0.8253	0.3034	0.1983	0.49	0.4195	0.5272	0.318	0.0318	NEURL1B
chr5	172683794	172683814	+	GCCCGGCGAGAGCCTCTTCG	0.4857	0.58	0.9044	0.3525	0.5735	0.6063	0.6185	0.5765	-0.1041	0.2996	NEURL1B
chr5	172769649	172769669	+	ACTGGTAGTGACCCTCAAAA	0.9328	0.4935	0.7919	0.6116	0.4393	0.5377	0.5064	0.1348	0.6398	0.8037	DUSP1
chr5	172769653	172769673	+	GTAGTGACCCTCAAAATGGT	0.7313	0.5876	0.6287	0.1567	0.2687	0.6573	0.6094	0.4382	0.3548	0.4948	DUSP1
chr5	172769662	172769682	+	CTCAAAATGGTTGGGACAAT	0.3328	0.2913	0.6363	0.4723	0.3051	0.3049	0.0794	-1.4135	-1.0172	0.0683	DUSP1
chr5	172770152	172770172	+	CTACTAACCTGATCGTAGAG	1.0	0.5756	0.7423	0.3176	0.3725	0.59	0.4708	0.1008	-0.1706	0.389	DUSP1
chr5	172770287	172770307	+	GAAAACGCTTCGTATCCTCC	1.0	0.5164	0.7544	0.0019	0.2275	0.6294	0.2831	-0.8097	-0.825	0.0666	DUSP1
chr5	172770690	172770710	+	CGTCCAGCAACACCACGGCG	1.0	0.6849	0.6614	0.4191	0.5752	0.6914	0.6367	0.974	-0.0548	0.6628	DUSP1
chr5	172770754	172770774	+	CACGATGTGCTCCAGGCCCA	0.2058	0.4503	0.7356	0.5186	0.5443	0.5981	0.5839	0.7545	0.6657	0.0646	DUSP1
chr5	172854692	172854712	+	GGCTCTGGCCACCCGTGACT	0.5719	0.418	0.6466	0.2745	0.2471	0.4825	0.2446	-0.4079	-0.2566	0.0418	ERGIC1
chr5	172854698	172854718	+	GGCCACCCGTGACTTGGAAC	0.6534	0.3689	0.7497	0.1958	0.4748	0.6373	0.3868	0.0017	-0.1861	0.1047	ERGIC1
chr5	172914720	172914740	+	GCTTGACATTCAGGATGAGA	0.2807	0.5038	0.5636	0.2372	0.0934	0.5519	0.4865	0.0688	-0.1685	0.1227	ERGIC1
chr5	172914775	172914795	+	ATGAAGATCCCGCTGAACAA	0.8948	0.5023	0.7922	0.3998	0.2664	0.6468	0.6487	0.566	0.4754	0.5124	ERGIC1
chr5	172915525	172915545	+	GCTTCAGATCCTAAGTCAAG	0.2919	0.6009	0.7018	0.228	0.2508	0.6089	0.4836	0.2884	-0.0202	0.3951	ERGIC1
chr5	172915572	172915592	+	CCGAGGCACCCGGTGGCAGC	0.4223	0.4031	0.8205	0.4818	0.2433	0.4413	0.3845	0.266	0.0875	0.0209	ERGIC1
chr5	172915628	172915648	+	GAAGCTCGGTACTGTCACAG	0.5804	0.6831	0.6787	0.5442	0.6423	0.7209	0.7031	1.1276	0.4721	0.0806	ERGIC1
chr5	172919188	172919208	+	AGAATGACGGGGTGCTGTGG	0.252	0.5787	0.8051	0.5868	0.5296	0.6395	0.5297	0.731	0.3857	0.0425	ERGIC1
chr5	172921592	172921612	+	GCTCGCACAGTCTTCTTCAT	0.4755	0.3751	0.7777	0.2691	0.3128	0.379	0.127	-1.3064	-0.4842	0.2698	ERGIC1
chr5	172921597	172921617	+	CACAGTCTTCTTCATTGGGC	0.2568	0.3579	0.6584	0.2588	0.0854	0.4797	0.127	-0.879	-1.0334	0.041	ERGIC1
chr5	173020234	173020254	+	TAGTTGGCTGATTGCAATTC	0.3296	0.2658	0.6266	0.3856	0.2104	0.351	0.1279	-0.7836	-0.1144	0.0113	ATP6V0E1
chr5	173086604	173086624	+	TCCAGATTTCATGTATGAAC	0.6406	0.4459	0.6114	0.3248	0.0213	0.41	0.309	-0.3653	-0.0949	0.0259	CREBRF
chr5	173090370	173090390	+	CTGCAAAGACATTGAAAATC	0.2639	0.382	0.5547	0.311	0.0	0.2954	0.1702	-1.3741	-0.8768	0.0107	CREBRF
chr5	173090391	173090411	+	GGAGTCTTTCACAGATGTCC	0.3232	0.4589	0.5689	0.1936	0.2491	0.6266	0.5046	-0.0093	0.1432	0.0531	CREBRF
chr5	173090420	173090440	+	AGGGTGCTTTAACCTCAAAC	0.5205	0.4514	0.7449	0.2586	0.433	0.5583	0.217	-0.6428	-0.4894	0.0619	CREBRF
chr5	173090429	173090449	+	TAACCTCAAACTGGGAACAG	0.2315	0.6615	0.6645	0.5145	0.4719	0.6189	0.6298	0.6423	0.0827	0.0953	CREBRF
chr5	173146939	173146959	+	GTTGCGTCACAGAATACAGG	0.4088	0.622	0.8342	0.2404	0.2466	0.6673	0.6286	0.7796	0.2759	0.5854	BNIP1
chr5	173154365	173154385	+	ACAACTTCTACTCCAGGAAG	0.3142	0.5393	0.6396	0.3965	0.3957	0.6264	0.4659	0.7799	0.2438	0.173	BNIP1
chr5	173233006	173233026	+	GGACGTGAGTTTCAGCACGC	0.8734	0.622	0.7214	0.3129	0.0981	0.5079	0.4946	0.2588	0.0453	0.2506	NKX2-5
chr5	173233399	173233419	+	GTCAGGCTGGCTCAAGGCGC	0.2968	0.3581	0.6917	0.4596	0.4433	0.6128	0.5535	0.4755	0.1157	0.0418	NKX2-5
chr5	173233445	173233465	+	CCTCGGGGCAGTTCACACCC	0.3831	0.5878	0.748	0.3481	0.5375	0.6053	0.6323	0.5908	0.5704	0.2428	NKX2-5
chr5	173234099	173234119	+	ACGAGGGAACCTCTCCGCCC	0.5716	0.4999	0.7591	0.5332	0.5606	0.6083	0.5626	0.7513	0.8605	0.0978	NKX2-5
chr5	173234753	173234773	+	CTTTTCGGCTCTAGGGTCCT	0.4665	0.431	0.6594	0.5349	0.0	0.183	0.169	-0.8471	-0.884	0.0635	NKX2-5
chr5	173234757	173234777	+	TCGGCTCTAGGGTCCTTGGC	0.6838	0.2831	0.6642	0.3773	0.4352	0.5144	0.2145	-0.8331	-0.8284	0.0481	NKX2-5
chr5	173234904	173234924	+	TCGGGCCCAGCGTAGGCCTC	0.3865	0.4016	0.797	0.6927	0.4369	0.285	0.4516	-0.3752	-0.2197	0.0067	NKX2-5
chr5	173323255	173323275	+	CTATCACCCGGGTGTTCTCC	0.6235	0.3294	0.6088	0.1222	0.1836	0.4642	0.3613	-0.6772	-0.4523	0.0139	STC2
chr5	173323303	173323323	+	GGTAGCATTCCCGCTGCAAC	0.6905	0.3207	0.7919	0.2186	0.1366	0.4666	0.3075	-0.9918	-1.0201	0.0408	STC2
chr5	173323369	173323389	+	CGAACCTGTGCCGCAGAGCG	1.0	0.4633	0.6334	0.4371	0.5704	0.5791	0.4998	0.2363	-0.6354	0.1287	STC2
chr5	173325980	173326000	+	CAGCGTTGACCAAACAGTGC	0.7789	0.5671	0.7214	0.3114	0.3327	0.6103	0.3623	-0.0208	-0.0456	0.1359	STC2
chr5	173616357	173616377	+	TCGCTGCCCCGGCAGAGGCC	0.21	0.4248	0.7859	0.4621	0.1211	0.3825	0.362	-0.1135	-0.4155	0.0605	BOD1
chr5	173890090	173890110	+	GGGGACAATTCTTCGGAAAA	0.594	0.3627	0.7072	0.4595	0.1867	0.3478	0.1837	-0.7186	-0.705	0.0389	CPEB4
chr5	173890210	173890230	+	TCTAGCGCATCGTCTCTTAC	0.9292	0.3656	0.8249	0.1675	0.1475	0.3762	0.1075	-1.1611	-0.195	0.3008	CPEB4
chr5	173890223	173890243	+	CTCTTACTGGTTTCAGTAAC	0.2068	0.304	0.5781	0.4226	0.1508	0.2406	0.0728	-1.5619	-1.1743	0.0375	CPEB4
chr5	173890366	173890386	+	CATCATGTCAGCCCTGGCTT	0.3062	0.3328	0.7919	0.331	0.211	0.4309	0.4255	-0.2845	-0.1565	0.1617	CPEB4
chr5	173890533	173890553	+	TTTTAACCAGCTGCCTCATT	0.319	0.2913	0.7303	0.4557	0.0	0.1633	0.0496	-2.0942	-1.5568	0.0279	CPEB4
chr5	173890565	173890585	+	TTAACAAACCCCCCTCTCCG	0.4361	0.654	0.7496	0.156	0.3533	0.6421	0.7153	0.9413	0.1392	0.761	CPEB4
chr5	173890794	173890814	+	CTTTGCACCTAAATCCTGGA	0.5957	0.603	0.6531	0.4341	0.0	0.4921	0.5073	0.1571	-0.0106	0.4732	CPEB4
chr5	173910533	173910553	+	GACATTCGACATGCACTCAC	0.5217	0.5012	0.6398	0.3872	0.3621	0.5792	0.5193	0.2768	0.4766	0.1157	CPEB4
chr5	173944967	173944987	+	TCAGTCTTCACTGTTTCCAA	0.2225	0.575	0.7214	0.4018	0.3612	0.563	0.5131	-0.2634	-0.3484	0.5642	CPEB4
chr5	173945016	173945036	+	GGGGATCAGCCTCTTCATAG	0.5276	0.6223	0.8052	0.3424	0.5715	0.6901	0.5688	0.2356	0.1679	0.1862	CPEB4
chr5	173989323	173989343	+	TTCGGCTCGCATCAGTGCAG	0.6386	0.5572	0.8194	0.6265	0.3072	0.6019	0.5056	0.8481	0.3683	0.2837	C5orf47
chr5	173989337	173989357	+	GTGCAGTGGCGTCCTGCAAC	0.8587	0.2602	0.7875	0.4021	0.1677	0.4964	0.3654	-0.6997	-0.4982	0.0144	C5orf47
chr5	173989421	173989441	+	GCCGAGGGAAGCAATGGCGG	0.4334	0.5282	0.8288	0.5733	0.6	0.6599	0.5973	0.7883	0.1166	0.2241	C5orf47
chr5	173989437	173989457	+	GCGGTGGCGGGCGTTCAGGG	0.5961	0.5654	0.8225	0.7872	0.66	0.681	0.6581	1.1	0.4833	0.3328	C5orf47
chr5	173989490	173989510	+	GGTCCCCACGACCCCTGGTG	0.3425	0.5625	0.7713	0.5207	0.5945	0.6235	0.2281	0.5984	0.105	0.044	C5orf47
chr5	173989569	173989589	+	AGACAGTCGGCGCGTGCAGG	0.6501	0.5329	0.8335	0.5167	0.2968	0.6088	0.4532	0.7255	0.1503	0.1293	C5orf47
chr5	174046794	174046814	+	AAGCCGCCTTCAGTTGAGGA	0.5341	0.6205	0.6547	0.4807	0.4272	0.6391	0.5903	0.6877	0.2092	0.3471	NSG2
chr5	174046826	174046846	+	CGTCCCTCTCATCACTCCCT	0.6186	0.5193	0.7079	0.4176	0.2927	0.4367	0.4392	-0.3806	-0.1389	0.0491	NSG2
chr5	174104226	174104246	+	GGTCACCATCCTTGTCAGCC	0.3494	0.4517	0.6581	-0.0478	0.0034	0.2913	0.2596	-1.262	-1.4675	0.0638	NSG2
chr5	174104259	174104279	+	CCTTGCGTGCATCGTGTTCC	0.7267	0.2584	0.6736	0.2624	0.0358	0.3071	0.2157	-1.1106	-1.179	0.0151	NSG2
chr5	174104262	174104282	+	TGCGTGCATCGTGTTCCTGG	0.3257	0.6509	0.8288	0.5606	0.5643	0.6945	0.5491	0.8111	0.0307	0.3566	NSG2
chr5	175442346	175442366	+	GACAGGCTTTCCATTACCTG	0.3299	0.6177	0.8146	0.5476	0.4975	0.7139	0.5747	0.4181	-0.1422	0.162	DRD1
chr5	175442349	175442369	+	AGGCTTTCCATTACCTGTGG	0.3479	0.5434	0.7769	0.6787	0.5299	0.6533	0.4858	0.2174	-0.0185	0.0998	DRD1
chr5	175442354	175442374	+	TTCCATTACCTGTGGTGGTC	0.4626	0.3514	0.6348	0.346	0.2038	0.3151	0.3046	-1.0934	-1.1113	0.0054	DRD1
chr5	175442433	175442453	+	CTGAGCAATCCTGTAGATCC	0.524	0.497	0.6398	0.4736	0.4026	0.6008	0.5788	0.1873	0.2151	0.0224	DRD1
chr5	175442532	175442552	+	GCTGGAGTCACAGTTGTCTA	0.3219	0.4483	0.7777	0.3721	0.3824	0.5234	0.5444	-0.0392	-0.0873	0.3839	DRD1
chr5	175442574	175442594	+	ATTTCCATCAGAGGGGCTTG	0.3286	0.4818	0.6592	0.3132	0.0	0.3632	0.406	-0.4414	-0.2568	0.0389	DRD1
chr5	175442605	175442625	+	TTGTGCCAGCTGAGCTGCAC	0.2576	0.2803	0.6644	0.5444	0.2169	0.5071	0.3519	-1.069	-0.9293	0.0202	DRD1
chr5	175442700	175442720	+	TCTCTCATACCGGAAAGGGC	0.7129	0.5366	0.6804	0.141	0.34	0.6225	0.4395	0.3753	0.0813	0.39	DRD1
chr5	175442748	175442768	+	GATCACACAGAGGTTGAGGA	0.2371	0.598	0.762	0.3598	0.4496	0.6508	0.6355	0.7353	-0.0198	0.7263	DRD1
chr5	175442910	175442930	+	GACAAAGAAGTTGGTCACCT	0.3448	0.5926	0.6363	0.3385	0.3681	0.5238	0.4335	-0.4048	-0.4619	0.0596	DRD1
chr5	175510110	175510130	+	CTACGCCGGCTGTGCTGTTC	0.8092	0.2583	0.7403	0.4963	0.2049	0.2888	0.3578	-0.7248	-0.5223	0.0041	SFXN1
chr5	175510163	175510183	+	GTCAATTACACCAACAGAAG	0.3841	0.5366	0.7627	0.1556	0.3909	0.6372	0.2737	0.303	-0.2231	0.0505	SFXN1
chr5	175511463	175511483	+	GCTTACGTTTCTGCAACAAC	0.9458	0.4649	0.6345	0.2322	0.0108	0.438	0.343	-0.9706	-1.0985	0.2582	SFXN1
chr5	175513454	175513474	+	CTCTGCAGGGAACTCAAAGT	0.3349	0.449	0.6881	0.4252	0.3636	0.591	0.4743	0.056	0.1198	0.081	SFXN1
chr5	175513489	175513509	+	GGATGAGAATGGGAACCGCT	0.3348	0.4906	0.5766	0.3801	0.6148	0.7281	0.511	-0.1124	-0.3331	0.1983	SFXN1
chr5	175683314	175683334	+	CTCATCCTCATCACCGTTGC	0.7095	0.3673	0.7214	0.2278	0.2174	0.3654	0.2849	-0.6825	-0.8042	0.0141	HRH2
chr5	175683334	175683354	+	TGGCAATGTGGTCGTCTGTC	0.3638	0.4292	0.6159	0.5027	0.4015	0.4314	0.2826	-0.4145	-0.0537	0.0609	HRH2
chr5	175683340	175683360	+	TGTGGTCGTCTGTCTGGCCG	0.3695	0.3926	0.8946	0.4939	0.4608	0.559	0.4359	0.0935	-0.9972	0.3298	HRH2
chr5	175683391	175683411	+	CAATTGTTTCATCGTGTCCT	0.4561	0.4518	0.6124	0.2905	0.0	0.1836	0.2068	-0.997	-1.1054	0.0087	HRH2
chr5	175683502	175683522	+	CTGCAATATCTACACCAGCC	0.3256	0.5122	0.6443	0.4487	0.2266	0.3093	0.3333	-0.4398	-0.5332	0.1636	HRH2
chr5	175683574	175683594	+	CGACCGGTACTGCGCTGTCA	1.0	0.4597	0.6798	0.4372	0.3794	0.5209	0.4669	-0.1802	-0.1007	0.0682	HRH2
chr5	175683598	175683618	+	CCCACTGCGGTACCCTGTGC	0.538	0.4523	0.6799	0.3184	0.4014	0.5425	0.5324	0.0849	0.019	0.0194	HRH2
chr5	175683628	175683648	+	AGTTCGGGTCGCCATCTCTC	0.7402	0.4579	0.7124	0.3788	0.2787	0.4516	0.3713	-0.1754	0.372	0.1702	HRH2
chr5	175683684	175683704	+	TTCTGTCTATCCACCTGGGG	0.3329	0.5567	0.6948	0.6072	0.3663	0.5555	0.3015	-0.1036	-0.5941	0.2132	HRH2
chr5	175683763	175683783	+	GGTCAATGAAGTGTACGGGC	0.67	0.5603	0.619	0.3216	0.46	0.6568	0.5718	1.0355	0.8052	0.2342	HRH2
chr5	175683766	175683786	+	CAATGAAGTGTACGGGCTGG	0.4273	0.5747	0.6727	0.6465	0.4317	0.4858	0.4242	-0.0237	-0.5321	0.0664	HRH2
chr5	175683770	175683790	+	GAAGTGTACGGGCTGGTGGA	0.341	0.48	0.7576	0.3412	0.6016	0.6701	0.4992	0.2064	0.0749	0.028	HRH2
chr5	175683931	175683951	+	AGTGACACTGGCCGCCGTCA	0.6057	0.4446	0.7352	0.5998	0.4013	0.6345	0.5013	0.3725	0.4303	0.014	HRH2
chr5	175683983	175684003	+	TTCACCGCGTTTGTGTACCG	1.0	0.5465	0.7354	0.3491	0.4854	0.6538	0.6045	0.3383	-0.1211	0.3139	HRH2
chr5	175684035	175684055	+	TGTTAGAAGCCATCGTTCTG	0.3948	0.6533	0.8093	0.3131	0.26	0.6134	0.5332	0.2439	-0.0086	0.289	HRH2
chr5	175684039	175684059	+	AGAAGCCATCGTTCTGTGGC	0.4297	0.3055	0.6868	0.039	0.1718	0.4962	0.2457	-1.1559	-1.4951	0.0141	HRH2
chr5	175878745	175878765	+	TTCGTCATGAAGCAGGCCCT	0.4558	0.4851	0.7544	0.5785	0.3265	0.4246	0.5506	0.2448	0.1235	0.0273	CPLX2
chr5	175879019	175879039	+	TAAGGCCAAGCACGCGCGCA	0.7087	0.5532	0.6443	0.5683	0.2202	0.506	0.4426	0.1312	-0.1712	0.0272	CPLX2
chr5	176348260	176348280	+	CTTAGGTGAAGAGTGCGGAG	0.2437	0.6972	0.808	0.5348	0.5103	0.6741	0.5865	0.7642	0.3121	0.4989	KIAA1191
chr5	176366417	176366437	+	GCTGGAACAGCGCGAGGTGC	0.4072	0.4126	0.6866	0.4216	0.2876	0.5766	0.5322	0.1394	-0.085	0.0866	ARL10
chr5	176366423	176366443	+	ACAGCGCGAGGTGCTGGTGC	0.2015	0.2271	0.7318	0.3918	0.4383	0.591	0.58	-0.0625	-0.4228	0.0258	ARL10
chr5	176366483	176366503	+	GTTGTCGGGGAAGCCACCGC	0.6432	0.5208	0.8061	0.584	0.5541	0.6488	0.5389	0.6187	0.4173	0.0789	ARL10
chr5	176366546	176366566	+	GCCCACCAAGGACTTTGAGG	0.2864	0.656	0.8052	0.283	0.5533	0.6767	0.6573	1.079	0.4997	0.258	ARL10
chr5	176368846	176368866	+	TGTGAGCGAGGTGGATGTGC	0.3225	0.5311	0.6772	0.4935	0.511	0.6755	0.64	1.1164	1.0763	0.0389	ARL10
chr5	176368887	176368907	+	CTGACCGACTGCGGCTGCCC	0.5485	0.2729	0.6232	0.3118	0.3617	0.5994	0.361	-0.1921	-0.3519	0.0072	ARL10
chr5	176369156	176369176	+	CTCCCTATCATCTCGTACTC	0.832	0.4339	0.6516	0.2001	0.2072	0.3448	0.3388	-0.5501	-0.3142	0.1151	ARL10
chr5	176371723	176371743	+	CCTGAGCGAGGCCATGAGTA	0.5824	0.3277	0.7809	0.5075	0.4616	0.5865	0.5395	-0.0141	-0.0196	0.0487	ARL10
chr5	176384312	176384332	+	ATCTTACTCCGAATCTGTTT	0.5737	0.1694	0.6597	0.3629	0.0	0.2777	0.0969	-1.8229	-1.1389	0.033	NOP16
chr5	176385216	176385236	+	TCACCTTATAGTCCTCCCCG	1.0	0.7901	0.7212	0.3699	0.5452	0.6608	0.6229	1.5797	0.9183	0.805	NOP16
chr5	176388296	176388316	+	TCTGCCGTACCGATTTAGCG	1.0	0.6689	0.776	0.2207	0.3192	0.6485	0.6719	0.8294	0.0826	0.8532	NOP16
chr5	176397968	176397988	+	TGCGGATGCTCTCAGGCTCC	0.3957	0.2682	0.7356	0.2138	0.3735	0.4523	0.4042	-0.5839	-0.5143	0.0044	CLTB
chr5	176398020	176398040	+	GTAGCCATCAGCAGGACCGT	0.6342	0.6006	0.609	0.4088	0.5184	0.7012	0.6214	0.853	0.8629	0.5045	CLTB
chr5	176406646	176406666	+	GGCTCGTCCTTAGGCTGTAT	0.8889	0.392	0.571	0.4549	0.2738	0.4137	0.284	-0.5397	-0.0457	0.0645	CLTB
chr5	176406677	176406697	+	TTTGTAGCTGGACCCGCTGG	0.9722	0.6171	0.8616	0.7184	0.3675	0.5473	0.4922	0.6619	0.1417	0.1872	CLTB
chr5	176410259	176410279	+	AAACACATCTCCATTGACTG	0.3288	0.6627	0.7911	0.3236	0.2146	0.5874	0.5507	0.4543	-0.3392	0.2885	CLTB
chr5	176410284	176410304	+	CCCATGTCCTCAGAACCAGC	0.2379	0.5385	0.6633	0.0867	0.1633	0.5213	0.29	0.0323	-0.0652	0.1365	CLTB
chr5	176416165	176416185	+	CGCTGACTCACCCCCACTCG	0.5104	0.5131	0.7719	0.2855	0.6101	0.6215	0.4184	0.617	0.0429	0.0528	CLTB
chr5	176479175	176479195	+	CCTTCTTTTCAGGATCTCAC	0.2455	0.4625	0.6651	0.197	0.0	0.3833	0.2382	-0.961	-0.8806	0.1534	FAF2
chr5	176479210	176479230	+	GGATCAGTGTCGCCATACCT	1.0	0.4862	0.5839	0.3613	0.4343	0.607	0.6331	0.4408	0.6867	0.373	FAF2
chr5	176492227	176492247	+	AGCCGGGTCACTGACCCCGT	0.3334	0.4374	0.7733	0.6639	0.5739	0.4633	0.4383	0.204	0.2119	0.1065	FAF2
chr5	176494218	176494238	+	TAAACACTAGGATGCTCTTC	0.3351	0.2091	0.5807	0.1799	0.0139	0.3016	0.164	-1.0741	-0.2365	0.0038	FAF2
chr5	176530165	176530185	+	CTCTGGGTGCTCAGTCTCCG	0.2137	0.6026	0.7246	0.4569	0.6425	0.6763	0.616	0.411	-0.2305	0.2981	RNF44
chr5	176530183	176530203	+	CGTGGCATCATGTGAGAATA	0.2968	0.4325	0.6583	0.6317	0.3625	0.5015	0.2284	-0.457	-0.0498	0.1178	RNF44
chr5	176530595	176530615	+	GCTCCTGGTGCAGCGGATCG	0.6342	0.4404	0.8059	0.426	0.5086	0.6086	0.4595	0.408	-0.192	0.0634	RNF44
chr5	176530715	176530735	+	CCACGTCGTTGTCGAGCCGC	0.7842	0.4425	0.5973	0.4846	0.1847	0.478	0.3449	-0.2192	-0.5904	0.04	RNF44
chr5	176530724	176530744	+	TGTCGAGCCGCTGGAGGGGC	0.2488	0.3736	0.619	0.5034	0.4886	0.5317	0.2277	-0.6638	-1.0221	0.0307	RNF44
chr5	176530840	176530860	+	GACTCACCATCCGAGGGTGC	0.6411	0.3389	0.6183	0.2693	0.3767	0.5567	0.4372	-0.1313	-0.3858	0.016	RNF44
chr5	176530879	176530899	+	ACTGCCCCAGGGGCGCCATG	0.4345	0.5912	0.8673	0.5428	0.2765	0.3749	0.2594	0.0327	-0.105	0.1711	RNF44
chr5	176530934	176530954	+	GTGCAGGATGTAGTGGTCAC	0.4541	0.4783	0.7449	0.654	0.5531	0.6172	0.588	0.4533	0.4692	0.0575	RNF44
chr5	176531990	176532010	+	GGGTTCTGCCTACCTGCTCG	0.6832	0.551	0.7578	0.3198	0.5236	0.6638	0.6127	0.7834	-0.3586	0.1965	RNF44
chr5	176532017	176532037	+	CAACCATGAACGGGCTCTGC	0.6313	0.3871	0.6421	0.1884	0.1926	0.3756	0.3097	-0.6292	-0.4448	0.0073	RNF44
chr5	176532091	176532111	+	CGCTCCTCTACGGGGAGGTG	0.404	0.5053	0.6155	0.5254	0.5488	0.4927	0.2239	-0.5244	-0.9356	0.0257	RNF44
chr5	176532396	176532416	+	GTCCCGCAGAGAATCGCCGC	0.9252	0.5356	0.6893	0.3634	0.4569	0.6593	0.5758	0.7167	0.3477	0.0345	RNF44
chr5	176568760	176568780	+	TTCGCTGTCACTCCGAAAAC	0.5983	0.2925	0.6799	0.2648	0.1243	0.3466	0.1629	-0.8279	-0.6234	0.083	CDHR2
chr5	176574096	176574116	+	CAGTGTGGTGTTCTCCGTGC	0.2766	0.4762	0.6739	0.7476	0.5852	0.6401	0.5682	0.1961	0.1947	0.0687	CDHR2
chr5	176575106	176575126	+	CGAGCATCTCTTCCGGATCC	0.9333	0.4238	0.6657	0.2209	0.2822	0.424	0.4367	-0.0632	-0.0318	0.0066	CDHR2
chr5	176575131	176575151	+	AATGGCTCCATAGTCCTCAA	0.2784	0.6158	0.7777	0.6747	0.4092	0.5883	0.67	0.7489	0.9321	0.4322	CDHR2
chr5	176575172	176575192	+	CAAGAGCGCTTTCTACCAGC	0.4886	0.5235	0.6775	0.3034	0.3944	0.597	0.3289	0.0211	0.1755	0.1787	CDHR2
chr5	176575332	176575352	+	CTTCCTGTCCATCTCCGTGG	0.372	0.6137	0.7776	0.5516	0.4685	0.6896	0.6289	0.7685	0.2001	0.3487	CDHR2
chr5	176575504	176575524	+	GGGAACCTCGGTGCTGACGG	0.4694	0.5408	0.8194	0.7106	0.6241	0.7284	0.6035	0.7949	-0.5211	0.3493	CDHR2
chr5	176575740	176575760	+	TGGTTTGACATCGGGGCAGA	0.7824	0.3479	0.603	0.5528	0.3322	0.5388	0.2482	-0.6444	-0.9126	0.0181	CDHR2
chr5	176575766	176575786	+	GATCAGGGTCAACGGCTCCC	0.7833	0.4732	0.7446	0.2933	0.356	0.5767	0.5456	0.4572	0.6504	0.1508	CDHR2
chr5	176576142	176576162	+	CCCCATCGATGACCTCACCA	0.3259	0.674	0.7356	0.3115	0.549	0.6697	0.7528	1.1893	0.8386	0.3736	CDHR2
chr5	176576145	176576165	+	CATCGATGACCTCACCATGG	0.601	0.7055	0.8474	0.5276	0.5448	0.6778	0.6704	0.8113	0.4773	0.2516	CDHR2
chr5	176577386	176577406	+	CCACCTTTACAGGGCAGCAA	0.2896	0.5721	0.6279	0.3176	0.2251	0.4939	0.535	-0.2417	-0.3402	0.4145	CDHR2
chr5	176577406	176577426	+	TGGCACCTTCCTGTTGTCGC	0.2095	0.2572	0.7356	0.3808	0.1767	0.4736	0.3244	-0.7466	-1.3652	0.0136	CDHR2
chr5	176577478	176577498	+	CTCAGCCTCCGTTCAGGTGC	0.2616	0.377	0.6681	0.285	0.3875	0.5852	0.4098	-0.5123	-0.8094	0.064	CDHR2
chr5	176577496	176577516	+	GCTGGTGAGAGTATCCGCGC	0.9802	0.6003	0.7636	0.5449	0.5471	0.6739	0.6515	1.1622	1.0935	0.1607	CDHR2
chr5	176577499	176577519	+	GGTGAGAGTATCCGCGCTGG	0.7443	0.5815	0.8001	0.5656	0.6124	0.7035	0.6129	1.1103	0.4372	0.0881	CDHR2
chr5	176577523	176577543	+	CTACGAGAGGCAGACGGCGA	0.4936	0.5831	0.7497	0.5118	0.5616	0.6437	0.52	0.6953	0.3704	0.1076	CDHR2
chr5	176577659	176577679	+	CCAGAACTTCTCCGTCGCCA	0.5969	0.5622	0.6647	0.3828	0.2422	0.5908	0.4298	-0.0006	-0.1912	0.2762	CDHR2
chr5	176577758	176577778	+	GCACAGCGCCACCGGCTCTG	0.3176	0.6326	0.8004	0.3519	0.3856	0.567	0.6188	-0.0493	-0.3613	0.2139	CDHR2
chr5	176578037	176578057	+	CGGACCCAGACACGGGCGCG	0.6494	0.4914	0.6299	0.6386	0.5523	0.3952	0.3619	-0.1614	-1.0664	0.0785	CDHR2
chr5	176578523	176578543	+	CATCAACGACAATGCACCCG	1.0	0.6552	0.7623	0.4758	0.4541	0.6424	0.6424	1.0417	0.2456	0.3429	CDHR2
chr5	176584398	176584418	+	CTTGTCCACAGGAGTGCTAG	0.3502	0.5727	0.8237	0.3835	0.2828	0.5568	0.3735	-0.101	-0.3101	0.0894	CDHR2
chr5	176584415	176584435	+	TAGTGGGCGTGGTGAAGGCC	0.2145	0.3311	0.5718	0.5259	0.4305	0.5452	0.3804	-0.7987	-1.1704	0.0176	CDHR2
chr5	176584500	176584520	+	CTACTTCATGATCCGAGGCT	0.3955	0.5373	0.6726	0.45	0.2389	0.5147	0.4002	0.0122	-0.0724	0.2907	CDHR2
chr5	176584506	176584526	+	CATGATCCGAGGCTTGGTGC	0.2669	0.3329	0.8249	0.3215	0.3217	0.6183	0.475	0.3851	0.2969	0.0579	CDHR2
chr5	176584557	176584577	+	GCTGCCCCCGGACGTGAGCC	0.4742	0.364	0.645	0.3413	0.0	0.2879	0.1596	-1.0877	-1.5058	0.1509	CDHR2
chr5	176584683	176584703	+	GAACGACAATCCCCCCACCC	0.5945	0.6321	0.7497	0.4061	0.557	0.5409	0.6093	0.927	0.7862	0.0985	CDHR2
chr5	176584713	176584733	+	CTCACTCCGGGGCATCCGTG	0.6908	0.5588	0.748	0.5683	0.5584	0.6205	0.5434	0.8302	0.4722	0.3381	CDHR2
chr5	176584723	176584743	+	GGCATCCGTGTGGCTGAGAA	0.2846	0.4638	0.734	0.551	0.5216	0.6223	0.3095	-0.2811	-0.6819	0.1662	CDHR2
chr5	176584767	176584787	+	TGTGGTGGTTGCCTCGGATG	0.4375	0.568	0.8616	0.7563	0.6929	0.6718	0.5457	1.0302	0.3587	0.0566	CDHR2
chr5	176584833	176584853	+	CACCAAGGCCGGGGTCGATG	0.7276	0.4994	0.8099	0.3799	0.4751	0.5911	0.387	-0.2612	-0.5336	0.0214	CDHR2
chr5	176597959	176597979	+	CCTGGGATCCGCCTTTGTGG	0.2879	0.5967	0.8993	0.5085	0.5653	0.7223	0.6912	0.9511	0.4675	0.3763	GPRIN1
chr5	176598077	176598097	+	GGCACCGGGACTGTTTTTCC	0.3327	0.3497	0.6799	0.3413	0.3911	0.3928	0.1223	-1.7516	-1.0914	0.0029	GPRIN1
chr5	176598415	176598435	+	CTTTCTACTTCCAGCAGATA	0.2693	0.3917	0.5754	0.3504	0.0	0.358	0.067	-1.3809	-1.1033	0.0242	GPRIN1
chr5	176598455	176598475	+	GACACCGGGTCCTCTTTTCC	0.4039	0.2529	0.6941	0.1763	0.3806	0.3649	0.1126	-1.399	-0.8888	0.0015	GPRIN1
chr5	176598583	176598603	+	ATCCACCTTGCCTGAAGACA	0.3014	0.532	0.5973	0.414	0.2711	0.5635	0.4026	-0.3022	-0.5197	0.0142	GPRIN1
chr5	176598642	176598662	+	CTGAAGCCGTAGTATCCGTG	1.0	0.6757	0.7989	0.5701	0.6052	0.7068	0.6057	0.9025	0.338	0.5374	GPRIN1
chr5	176598715	176598735	+	GAACCGGGAGTCCTCTTTTG	0.4367	0.4198	0.7873	0.637	0.5581	0.5042	0.4325	-1.078	-0.7523	0.083	GPRIN1
chr5	176599036	176599056	+	ATGCTCTTTTCCTGAATACC	0.2989	0.385	0.5689	0.1779	0.1706	0.4059	0.2778	-1.0592	-0.9804	0.0118	GPRIN1
chr5	176599147	176599167	+	TGACACTGTATACGTCTTGC	0.5915	0.441	0.6505	0.0721	0.1621	0.4605	0.3356	-0.396	0.0887	0.1683	GPRIN1
chr5	176599427	176599447	+	TTCACGGAGGACACAGGCTC	0.3338	0.4546	0.6219	0.4379	0.4387	0.5628	0.4496	-0.0052	-0.0606	0.0254	GPRIN1
chr5	176599509	176599529	+	TCTCCTTGGAGGGTGACTCC	0.3225	0.393	0.7551	0.1186	0.3565	0.4858	0.2727	-0.342	-0.2184	0.0074	GPRIN1
chr5	176599668	176599688	+	GTGCAGGGCTTGCCTTTTGC	0.3025	0.1496	0.8205	0.3349	0.3036	0.4054	0.179	-1.4262	-1.256	0.0572	GPRIN1
chr5	176629534	176629554	+	GACGTAGAGGACGCCCTCCT	0.5118	0.466	0.7497	0.5556	0.4844	0.3909	0.3153	-0.36	0.0995	0.0656	SNCB
chr5	176629567	176629587	+	CGCCTCGGTGACCCCCTGCT	0.4282	0.4115	0.7151	0.6375	0.4719	0.265	0.236	-0.3124	-0.2354	0.0713	SNCB
chr5	176643209	176643229	+	GGCCCGGACGGGGGGCCCCA	0.2747	0.3708	0.7082	0.6492	0.4911	0.2681	0.1494	-1.0837	-1.1086	0.0831	EIF4E1B
chr5	176643658	176643678	+	AGAATGACCGCAGCCGGGCC	0.5976	0.4356	0.7245	0.467	0.2189	0.3788	0.3627	-0.275	-0.3628	0.0494	EIF4E1B
chr5	176645127	176645147	+	AGGATGGCATCCAGCCCATG	0.2981	0.6047	0.7579	0.6573	0.6147	0.6484	0.5293	0.2293	0.1309	0.1144	EIF4E1B
chr5	176645153	176645173	+	GACAGCAGGAATAAACGGGG	0.2376	0.6168	0.6465	0.5062	0.5914	0.696	0.4589	0.4756	-0.1566	0.0861	EIF4E1B
chr5	176645164	176645184	+	TAAACGGGGTGGCCGCTGGC	0.4494	0.4149	0.7161	0.4229	0.1819	0.4385	0.4347	-0.5194	-0.6082	0.0093	EIF4E1B
chr5	176645215	176645235	+	TGAGCTGGACCGGCTGTGGC	0.2805	0.3707	0.6925	0.3274	0.4477	0.5661	0.5862	-0.2061	-0.8291	0.0598	EIF4E1B
chr5	176647679	176647699	+	TTGGCTTCAACATTGTCTTC	0.2903	0.2024	0.6374	0.2904	0.1265	0.3321	0.0869	-0.8754	-0.4278	0.0288	TSPAN17
chr5	176651634	176651654	+	TGGCTATCGGCCTCTGGGCC	0.3209	0.1546	0.701	0.5105	0.2775	0.2163	0.0316	-1.588	-2.0746	0.0103	TSPAN17
chr5	176651767	176651787	+	CATCTCAGCGCTGACAGATC	0.3978	0.3451	0.7919	0.3273	0.2224	0.3912	0.1959	-0.3468	-0.038	0.0081	TSPAN17
chr5	176651787	176651807	+	TGGGAGGCCTTGACCCCGTG	0.4519	0.6241	0.8272	0.8617	0.6477	0.647	0.5423	0.4833	0.0171	0.1998	TSPAN17
chr5	176651824	176651844	+	TGGAGGCGTCATGTCGGTGC	0.8316	0.2856	0.7591	0.4528	0.512	0.6375	0.5191	0.0611	-0.1277	0.0195	TSPAN17
chr5	176656103	176656123	+	CTACGACGTCCGGCTCAAAC	0.8	0.4477	0.8111	0.2167	0.234	0.4243	0.3188	-0.37	0.0849	0.3912	TSPAN17
chr5	176656758	176656778	+	GCTGCAGGACAACCTGATTG	0.7946	0.6593	0.7918	0.4281	0.5044	0.6462	0.6705	0.9847	0.3198	0.1326	TSPAN17
chr5	176868172	176868192	+	GGTCGAGAAGGTGTTCGGGC	0.6977	0.4894	0.729	0.2777	0.4291	0.6482	0.5114	0.6241	0.3786	0.0857	UNC5A
chr5	176868183	176868203	+	TGTTCGGGCTGGAGGAATAC	0.6529	0.4771	0.6745	0.3428	0.2828	0.5108	0.3604	-0.4058	0.4122	0.1463	UNC5A
chr5	176868791	176868811	+	GCTCCGGAACGAGGACCTGG	0.4559	0.6612	0.677	0.4004	0.6001	0.7154	0.6156	1.0224	0.2333	0.2219	UNC5A
chr5	176868803	176868823	+	GGACCTGGTGGACCCGTCCC	0.6589	0.4697	0.6941	0.4915	0.5626	0.5179	0.3654	-0.8982	-1.1073	0.0758	UNC5A
chr5	176868945	176868965	+	GCTGCTGTCATCGTCTACGG	0.449	0.591	0.7776	0.4716	0.4715	0.6709	0.6835	0.9938	0.3518	0.5578	UNC5A
chr5	176869600	176869620	+	TCTGTCCGGCCAGTGAACGG	0.6674	0.5419	0.8758	0.6071	0.5116	0.691	0.7896	1.2296	0.6868	0.2352	UNC5A
chr5	176869613	176869633	+	TGAACGGTGGGTGGTCGACG	0.9817	0.6006	0.7164	0.4254	0.6064	0.6859	0.5792	0.6274	-0.2608	0.2189	UNC5A
chr5	176869622	176869642	+	GGTGGTCGACGTGGACCGAG	0.486	0.6451	0.6745	0.6914	0.7047	0.6995	0.6514	0.8629	0.1044	0.3429	UNC5A
chr5	176870389	176870409	+	TGGAGCAAGTGGTCGGCCTG	0.3504	0.459	0.8383	0.6875	0.6341	0.5968	0.3909	-0.3707	-0.686	0.0208	UNC5A
chr5	176870394	176870414	+	CAAGTGGTCGGCCTGTGGGC	0.4391	0.3808	0.7387	0.3786	0.4167	0.5703	0.4321	-0.0073	-0.068	0.0267	UNC5A
chr5	176873980	176874000	+	TGAGGACGTGGCCCTCTATG	0.2413	0.4597	0.8478	0.5646	0.7021	0.6484	0.5991	0.5686	0.519	0.1471	UNC5A
chr5	176873995	176874015	+	CTATGTGGGCCTCATCGCCG	0.8947	0.6251	0.7719	0.4321	0.4608	0.6488	0.638	0.6454	-0.0826	0.6728	UNC5A
chr5	176874007	176874027	+	CATCGCCGTGGCCGTCTGCC	0.6362	0.3782	0.7148	0.2977	0.1374	0.2601	0.2977	-0.9133	-1.1132	0.1184	UNC5A
chr5	176874801	176874821	+	TACTTGTTCCAGTCTCCATG	0.2941	0.606	0.8002	0.1358	0.338	0.6513	0.5111	0.0076	-0.3006	0.2876	UNC5A
chr5	176877526	176877546	+	CACTTGAGGTTGCCCCTAGC	0.3463	0.3611	0.7447	0.4921	0.0292	0.1045	0.1625	-0.9849	-0.4281	0.0186	UNC5A
chr5	176877562	176877582	+	CTGAGTCCCATCGTTAGCTG	0.4382	0.581	0.8052	0.5451	0.4102	0.6048	0.5969	0.1221	-0.347	0.2275	UNC5A
chr5	176877616	176877636	+	ATCCTGGCTATGGACCACTG	0.2898	0.7085	0.8618	0.5496	0.6269	0.7026	0.6295	0.7609	0.3081	0.0431	UNC5A
chr5	176878343	176878363	+	ACGATGTGCCCAGCTCCCTG	0.3012	0.7093	0.843	0.5347	0.4624	0.6499	0.6625	1.1663	0.6952	0.529	UNC5A
chr5	176887005	176887025	+	TCTAGGCCAAGCTGCCTACA	0.2981	0.5031	0.7446	0.5338	0.3557	0.4715	0.4275	-0.1593	0.2383	0.0575	HK3
chr5	176887230	176887250	+	GGGAATGGAGTAGATCTCGC	0.5373	0.5979	0.7072	0.3151	0.4514	0.6544	0.5445	0.7196	0.7023	0.3815	HK3
chr5	176887320	176887340	+	CAGGAAATCCCCTCGCTCTG	0.3067	0.5118	0.8052	0.4307	0.3756	0.5898	0.4618	0.0109	-0.2846	0.0385	HK3
chr5	176887445	176887465	+	CTTACCGCTGCCGTCAGGGG	1.0	0.5373	0.7572	0.6209	0.4288	0.5778	0.4214	0.3187	-0.0487	0.0338	HK3
chr5	176887460	176887480	+	AGGGGTGGCCCGGACGAAAG	0.719	0.5339	0.8808	0.8073	0.6908	0.702	0.4145	0.1449	-0.1114	0.0166	HK3
chr5	176887549	176887569	+	GAACCGCAGCCAGTTGATCA	0.4765	0.5423	0.7177	0.2769	0.2116	0.5821	0.5937	0.3734	0.0848	0.0747	HK3
chr5	176887563	176887583	+	TGATCATGGTTCAACCGGAA	1.0	0.5295	0.5411	0.3107	0.4101	0.6171	0.3259	-0.7363	-0.7863	0.0397	HK3
chr5	176887594	176887614	+	TCTCCTCCAGCAGGCGCCGG	0.4955	0.4682	0.7351	0.6597	0.487	0.5933	0.4982	0.3916	-0.2872	0.0315	HK3
chr5	176888342	176888362	+	CTCACACACTCGGCCTCCGG	0.727	0.5741	0.7826	0.5626	0.5997	0.6666	0.5713	0.6644	0.007	0.0648	HK3
chr5	176888383	176888403	+	TTTGTTGCTCCCGGCTGTGC	0.5355	0.3714	0.7352	0.2807	0.0	0.3476	0.278	-0.3011	-0.5294	0.0129	HK3
chr5	176889409	176889429	+	GTCCAGGGTATGGTCGAAGG	0.5071	0.6542	0.8618	0.7585	0.6116	0.6844	0.6608	0.895	0.2774	0.1946	HK3
chr5	176889419	176889439	+	TGGTCGAAGGTGGTCAGCAC	0.8012	0.5224	0.6749	0.4949	0.5106	0.6751	0.5702	0.3018	0.2405	0.0349	HK3
chr5	176889545	176889565	+	CACGCGTTGGTGCCCGTGTC	1.0	0.3798	0.7019	0.5742	0.4718	0.3172	0.1618	-0.6003	-0.5786	0.0081	HK3
chr5	176889675	176889695	+	CCCCGGCTCACAGCCCATCA	0.3283	0.5476	0.7875	0.5034	0.4216	0.3849	0.4668	0.0504	0.3371	0.0252	HK3
chr5	176890628	176890648	+	ACTCACCCCCTGCCTCCGAA	0.4583	0.5127	0.8045	0.3577	0.153	0.4988	0.5259	0.3388	0.4722	0.7128	HK3
chr5	176890688	176890708	+	ACCACTGCACCTAAAACCTT	0.3911	0.4713	0.57	0.2546	0.2588	0.4473	0.4554	-0.4521	-0.2537	0.0962	HK3
chr5	176890711	176890731	+	TCCAGGAAATGAGGGTGCTC	0.2039	0.4648	0.6741	0.2908	0.3929	0.5762	0.4563	0.1763	0.1848	0.023	HK3
chr5	176890817	176890837	+	TCACCCTGTCCAAGCCCGTC	0.3437	0.4347	0.5603	0.4736	0.2414	0.3584	0.3467	-0.1203	0.4972	0.1907	HK3
chr5	176891020	176891040	+	GGCAGTGAGTGCTTACCTGC	0.3681	0.4336	0.6398	0.3433	0.5139	0.6564	0.3621	0.2929	0.2788	0.1355	HK3
chr5	176891135	176891155	+	AACACGCAGTGAGGCCCCTG	0.2561	0.637	0.7023	0.6991	0.6166	0.6434	0.5008	0.7463	0.4093	0.0531	HK3
chr5	176891172	176891192	+	ACCACGAAGTCTCCTTGCTC	0.443	0.5078	0.6893	0.229	0.3467	0.6096	0.614	0.4499	0.6099	0.0195	HK3
chr5	176891377	176891397	+	TGATACCCACCAGTGCCATG	0.575	0.6522	0.7578	0.3217	0.2076	0.586	0.5941	0.5899	0.2437	0.3851	HK3
chr5	176951504	176951524	+	TCCAAGATATCTCTGCTACC	0.3471	0.541	0.7166	0.1431	0.1247	0.4167	0.5488	-0.1293	0.2415	0.2542	UIMC1
chr5	176968545	176968565	+	GACCCTTACCTGACCATGAC	0.6677	0.4902	0.65	0.263	0.3761	0.5216	0.443	-0.1821	-0.0603	0.134	UIMC1
chr5	176968552	176968572	+	ACCTGACCATGACTGGTTGT	0.6077	0.3942	0.6739	0.3466	0.3777	0.4807	0.4618	-0.0063	-0.0647	0.1102	UIMC1
chr5	176968604	176968624	+	AGCTTTTAATTGAGCTTTCC	0.4763	0.2327	0.5936	0.1591	0.0681	0.1966	0.0205	-2.3372	-1.7463	0.0057	UIMC1
chr5	176968765	176968785	+	GAAGGAGGTCTAGGTAACAC	0.5896	0.6333	0.6789	0.4474	0.5694	0.6669	0.6732	0.8512	0.7978	0.2702	UIMC1
chr5	176968838	176968858	+	TCTTTTGATAAACCTCCAAC	0.2746	0.4606	0.6877	0.2081	0.0	0.3939	0.4108	-0.5953	-0.5456	0.3604	UIMC1
chr5	176968931	176968951	+	TCACAGTGCCCCCAGTGTCC	0.206	0.4658	0.7875	0.1811	0.0534	0.3996	0.5322	0.483	0.6207	0.0543	UIMC1
chr5	176968991	176969011	+	TAGATGTGTCCCCGCTACCC	0.607	0.504	0.7024	0.3821	0.3964	0.5425	0.6359	0.8586	0.988	0.0742	UIMC1
chr5	176969117	176969137	+	TCACATTCTCAAACACTGGC	0.3534	0.4742	0.5768	0.0489	0.1128	0.5632	0.3516	-0.4495	-0.8268	0.3585	UIMC1
chr5	176969248	176969268	+	TGTGAGCCTTTAAACAGTGA	0.3924	0.5731	0.7729	0.3329	0.2728	0.633	0.3761	0.1344	-0.1566	0.2993	UIMC1
chr5	176969655	176969675	+	AGTGGCCAGAGGTCGAGATC	0.5524	0.5452	0.8391	0.4709	0.457	0.5252	0.4877	0.513	1.1437	0.0754	UIMC1
chr5	176975390	176975410	+	CATACGTGCGATTTTTCTTT	0.3583	0.203	0.7173	0.0738	0.0071	0.1631	-0.0007	-2.1836	-1.6976	0.0828	UIMC1
chr5	177022850	177022870	+	GCGAGAGGGCGCGCCGCCTG	0.509	0.4853	0.8478	0.8785	0.6187	0.606	0.3104	0.1247	-0.3634	0.0067	ZNF346
chr5	177022878	177022898	+	CGTGTCCGGTGCCCAGCCGG	0.4976	0.5242	0.8083	0.6769	0.6065	0.4929	0.5342	0.7436	-0.0095	0.0247	ZNF346
chr5	177023729	177023749	+	AGATGTACAAGAACTCTATC	0.3351	0.3772	0.6597	0.0898	0.1222	0.4275	0.1743	-0.5732	0.4451	0.0631	ZNF346
chr5	177041801	177041821	+	AAGAGATACCTAGCAATCCA	0.8032	0.5787	0.6398	0.4332	0.4674	0.6539	0.7255	1.0909	1.1741	0.1159	ZNF346
chr5	177044438	177044458	+	GACCTTTTCCTCCCCTGTCG	0.382	0.5217	0.8052	0.217	0.4548	0.6297	0.3937	-0.7835	-0.9921	0.1125	ZNF346
chr5	177044456	177044476	+	CGTGGCCCAGTCGCACTACC	0.5334	0.3973	0.7387	0.3369	0.4723	0.4466	0.2703	-0.5463	-0.2163	0.0581	ZNF346
chr5	177050715	177050735	+	CCTTACAAATCCTTTCCTTG	0.3188	0.5735	0.7574	0.1095	0.1555	0.4938	0.3473	-0.9028	-1.1365	0.2751	ZNF346
chr5	177050808	177050828	+	AACTTTCAACGACCCTGTCA	0.918	0.5749	0.6739	0.299	0.2024	0.5545	0.5162	0.0052	0.2148	0.0292	ZNF346
chr5	177050826	177050846	+	CATGGCTCAACAACATTATG	0.5012	0.478	0.7658	0.3071	0.3206	0.5588	0.3424	0.1026	-0.0189	0.1451	ZNF346
chr5	177050868	177050888	+	GGAGACCAAGCTCAAACTAA	0.2689	0.553	0.654	0.3459	0.2991	0.5949	0.4467	-0.034	0.1713	0.2247	ZNF346
chr5	177050878	177050898	+	CTCAAACTAATGGCACGCTA	0.9252	0.4323	0.6586	0.273	0.2684	0.5963	0.2656	-0.2735	-0.3368	0.1413	ZNF346
chr5	177050886	177050906	+	AATGGCACGCTATGGGCGGC	0.8615	0.4342	0.6723	0.3703	0.0628	0.2056	0.3461	-0.2751	-0.4544	0.0362	ZNF346
chr5	177090495	177090515	+	GTACAAGGAGGGCAGTCGCC	0.703	0.5278	0.734	0.4281	0.2042	0.4375	0.4037	0.0135	0.101	0.5149	FGFR4
chr5	177090505	177090525	+	GGCAGTCGCCTGGCACCTGC	0.2227	0.3692	0.7154	0.2811	0.4366	0.6028	0.3405	-0.1339	-0.1859	0.0757	FGFR4
chr5	177090565	177090585	+	AGCTTCCTACCTGAGGATGC	0.3556	0.4235	0.6739	0.2535	0.3031	0.509	0.5717	-0.2197	-0.2096	0.048	FGFR4
chr5	177090631	177090651	+	AATCTCACCTTGATTACAGG	0.4298	0.662	0.8663	0.3641	0.0891	0.5547	0.4141	0.4817	0.1687	0.5184	FGFR4
chr5	177091030	177091050	+	ACCCCACGCCCACCATCCGC	0.2902	0.4787	0.6267	0.1941	0.2002	0.5776	0.508	0.7163	0.4721	0.1035	FGFR4
chr5	177091071	177091091	+	TTTCATGGGGAGAACCGCAT	0.4773	0.4489	0.8108	0.6306	0.2318	0.5066	0.2465	-0.3339	-0.2142	0.1495	FGFR4
chr5	177091701	177091721	+	GAGTCTCGTGATGGAGAGCG	0.3559	0.6563	0.4867	0.7361	0.6008	0.6574	0.5913	0.6127	-0.4109	0.6453	FGFR4
chr5	177091785	177091805	+	TAACTACCTGCTAGATGTGC	0.3409	0.3989	0.5831	0.3772	0.1296	0.5311	0.4757	0.1575	0.2055	0.0221	FGFR4
chr5	177092357	177092377	+	CCCGGCCAACACCACAGCCG	0.3578	0.5612	0.8194	0.5351	0.5939	0.5814	0.6698	0.8397	-0.0958	0.2429	FGFR4
chr5	177093192	177093212	+	CCTGTACGCGTCGGGCTCCC	1.0	0.3885	0.7352	0.3618	0.4184	0.4586	0.2376	-0.1118	0.0423	0.0412	FGFR4
chr5	177093198	177093218	+	CGCGTCGGGCTCCCTGGCCT	0.3255	0.3458	0.7781	0.582	0.3129	0.2586	0.2127	-0.733	-1.0048	0.0059	FGFR4
chr5	177093300	177093320	+	GAAGCTCTCCCGCTTCCCTC	0.3144	0.4573	0.7271	0.3211	0.4652	0.5698	0.4492	-0.3029	-0.0736	0.2187	FGFR4
chr5	177093315	177093335	+	CCCTCTGGCCCGACAGGTAC	0.4424	0.2515	0.5981	0.4409	0.3897	0.5367	0.2617	-0.6108	-0.5304	0.0355	FGFR4
chr5	177093701	177093721	+	ACGTGCAGAGGCCTTTGGCA	0.314	0.5756	0.6535	0.3029	0.4737	0.6401	0.565	0.5671	0.4749	0.1712	FGFR4
chr5	177095330	177095350	+	CAACGCCTCTGACAAGGACC	0.3691	0.4996	0.6681	0.2223	0.424	0.6325	0.5423	0.6117	0.4219	0.1533	FGFR4
chr5	177135558	177135578	+	CTTTGAGAATTTTACTTGTG	0.2709	0.522	0.6944	0.3711	0.0669	0.4169	0.2172	-1.3561	-1.5022	0.0608	NSD1
chr5	177135702	177135722	+	GAATGGTGTAAAAGTGGCCA	0.2218	0.4658	0.6124	0.2389	0.3833	0.6001	0.4734	-0.1588	-0.4991	0.1836	NSD1
chr5	177191904	177191924	+	ACGCCACTGAAGTATGAAGT	0.5266	0.5748	0.6846	0.5736	0.3501	0.6254	0.5656	0.5336	0.3708	0.2878	NSD1
chr5	177191944	177191964	+	AATTCAAGAGACGCCCATGG	0.5	0.7025	0.7301	0.5319	0.5594	0.7099	0.5584	0.8019	0.5573	0.3007	NSD1
chr5	177204132	177204152	+	GCCCTATCGGCAGTACTACG	0.8596	0.6869	0.7236	0.3922	0.5448	0.6591	0.7358	0.9429	0.456	0.3307	NSD1
chr5	177204164	177204184	+	GAGATCCTTCTGAGAGAGCC	0.2137	0.367	0.5532	0.4592	0.2793	0.4728	0.2769	-1.0121	-1.2236	0.0653	NSD1
chr5	177209724	177209744	+	TATTCCTGGTTCAATCAAGT	0.2923	0.5359	0.6463	0.1107	0.0338	0.4884	0.4071	-0.2493	0.0076	0.1029	NSD1
chr5	177209797	177209817	+	GAACATGACCTGTTGCTTAA	0.5031	0.3793	0.7544	0.258	0.031	0.296	0.1482	-0.9494	-0.0345	0.2088	NSD1
chr5	177209995	177210015	+	CTTGGCCTAAACTTTATCTC	0.3173	0.3243	0.7636	0.1701	0.2339	0.4034	0.1347	-1.0286	-0.7056	0.0644	NSD1
chr5	177210216	177210236	+	GAATAAACCCCAACGAAGCC	0.5265	0.4933	0.6251	0.1726	0.0	0.4208	0.3935	-0.7857	-1.2502	0.1642	NSD1
chr5	177210310	177210330	+	ATCTGTACCACTTCTGATGA	0.2522	0.4683	0.6739	0.1672	0.1733	0.5161	0.3004	-0.5271	-0.86	0.0998	NSD1
chr5	177210688	177210708	+	GAGAACTCGTTAATAAAGGG	0.5951	0.6733	0.6323	0.4284	0.449	0.6902	0.4739	0.4818	-0.0146	0.4559	NSD1
chr5	177211176	177211196	+	GTTGATGACTGCTCAAAACC	0.6761	0.5457	0.6961	0.193	0.3975	0.6501	0.5538	0.475	0.3737	0.1959	NSD1
chr5	177211195	177211215	+	CTGGTCTCTTACCGGAGTCC	0.4772	0.4845	0.6647	0.4051	0.4434	0.527	0.5498	-0.1518	-0.2176	0.0181	NSD1
chr5	177211201	177211221	+	TCTTACCGGAGTCCTGGTCG	0.7497	0.4866	0.8141	0.4041	0.2649	0.5947	0.4871	0.5627	-0.3911	0.0123	NSD1
chr5	177211245	177211265	+	TGTAGGAGTCTCTAAGGTTT	0.448	0.2868	0.7055	0.4882	0.4082	0.4844	0.3755	-0.8531	-0.1232	0.1563	NSD1
chr5	177211321	177211341	+	TCCGCCAATCCTAGCCCTAG	0.7881	0.5931	0.6645	0.3841	0.5159	0.5831	0.3946	-0.2069	-0.2899	0.0265	NSD1
chr5	177211402	177211422	+	AAGAGAGACCTCCCTGCTTC	0.3562	0.3525	0.7497	0.3501	0.3414	0.4101	0.3646	-0.7258	-0.2491	0.0114	NSD1
chr5	177211600	177211620	+	CTGCAGGGAGACCGAGAACG	0.4578	0.6379	0.7047	0.7795	0.581	0.6716	0.7178	0.6305	-0.1282	0.239	NSD1
chr5	177211618	177211638	+	CGTGGAGGTTCATTGAGAGG	0.4739	0.5847	0.8332	0.5997	0.5631	0.6609	0.5256	0.6884	0.4032	0.1945	NSD1
chr5	177211659	177211679	+	AGAGGATCCCCTTCAGATAA	0.2774	0.4144	0.6681	0.2674	0.3505	0.4911	0.1887	-0.7122	-0.312	0.0698	NSD1
chr5	177211681	177211701	+	GGCCACTTAACAAGTGAAGA	0.535	0.5586	0.6363	0.1848	0.2228	0.5606	0.3624	-0.061	-0.5745	0.4164	NSD1
chr5	177211735	177211755	+	AAGGTTAAGCAATCTGATCC	0.2772	0.5249	0.7072	0.2379	0.2909	0.5521	0.5234	0.3806	0.352	0.0138	NSD1
chr5	177211839	177211859	+	ACTCAATGGTGTAAATCAAG	0.3019	0.6818	0.7374	0.3368	0.2669	0.6022	0.5129	0.3494	-0.0251	0.2018	NSD1
chr5	177211856	177211876	+	AAGTGGTGCCTAAAAAGCGG	0.5219	0.643	0.6855	0.4916	0.4603	0.6735	0.6946	1.2008	0.4835	0.8014	NSD1
chr5	177212068	177212088	+	GCTGACTGCTTAGATTCAGC	0.2389	0.4379	0.7636	0.0241	0.0	0.4048	0.2479	-0.372	-0.2345	0.23	NSD1
chr5	177235841	177235861	+	GCCTTAGGAAGCCAAGCAAG	0.2287	0.6317	0.662	0.4757	0.3321	0.6337	0.5752	0.924	0.3945	0.3622	NSD1
chr5	177238361	177238381	+	TCCGTTTTTGGAGGGCCCCT	0.5065	0.3915	0.6505	0.4195	0.2435	0.2162	0.1723	-0.7153	-0.8515	0.0812	NSD1
chr5	177238383	177238403	+	GCTCAGTCAGAACTTGGAGG	0.2266	0.5276	0.8568	0.4071	0.4498	0.6466	0.5801	0.9326	0.1279	0.7308	NSD1
chr5	177239802	177239822	+	GAATCCAATGATTTAGACCC	0.7241	0.449	0.4941	0.2175	0.3106	0.6912	0.5946	0.656	0.4077	0.2407	NSD1
chr5	177244185	177244205	+	TATTTATAGTGCTATGAAGC	0.2938	0.5527	0.6877	0.1475	0.0	0.4206	0.2196	-0.538	-0.4486	0.0953	NSD1
chr5	177244193	177244213	+	GTGCTATGAAGCTGGTCACC	0.2301	0.4894	0.6505	0.3382	0.3977	0.5465	0.4118	0.4538	0.7172	0.0638	NSD1
chr5	177248270	177248290	+	AAAATGCAGGGTGAACGCGG	0.2047	0.6711	0.7472	0.6434	0.2288	0.5957	0.5332	1.0543	0.4372	0.146	NSD1
chr5	177257134	177257154	+	TGTTTCTGCATCTAAAGGTA	0.2877	0.4347	0.5715	0.4421	0.229	0.5973	0.5106	-0.1671	-0.0558	0.1245	NSD1
chr5	177260025	177260045	+	CCACGCCAATGACTTTTGCC	0.5434	0.5051	0.6868	0.0687	0.0829	0.3224	0.3274	-0.6727	-0.7134	0.2801	NSD1
chr5	177302448	177302468	+	TTCTTCCAGCAGGTCACTCT	0.4143	0.3764	0.7211	0.3353	0.0	0.3908	0.3726	-0.692	-0.4003	0.0078	RAB24
chr5	177302468	177302488	+	TGGTGCCACATAAGTAGATT	0.5632	0.4141	0.603	0.4318	0.3096	0.3918	0.2888	-0.6556	0.1237	0.0694	RAB24
chr5	177302743	177302763	+	CCCCTTACCATAGCAGACGA	0.7944	0.6393	0.6398	0.4334	0.398	0.6376	0.6899	0.9766	0.3529	0.4467	RAB24
chr5	177302752	177302772	+	ATAGCAGACGATGGCAGCCT	0.3435	0.537	0.609	0.5327	0.2744	0.4974	0.5819	0.0522	0.097	0.2946	RAB24
chr5	177302779	177302799	+	CCGATAGTAGATTCTACTCA	1.0	0.5868	0.693	0.1231	0.2969	0.5485	0.5128	-0.0672	0.0518	0.1869	RAB24
chr5	177303032	177303052	+	GTCTCCGACCGACATCACCT	0.7328	0.6253	0.6325	0.1439	0.373	0.6266	0.6459	0.5957	0.5111	0.3224	RAB24
chr5	177305854	177305874	+	GTTGGCCTCTGCATAGGTGG	0.4505	0.4946	0.78	0.7598	0.5684	0.6703	0.5375	0.7619	-0.1358	0.3242	PRELID1
chr5	177310443	177310463	+	ACGGCGCAGCAGGCTCAGCG	0.2965	0.6966	0.7858	0.6547	0.5637	0.6871	0.7095	1.3888	0.3132	0.2654	MXD3
chr5	177310523	177310543	+	GCTTCAACTGGGCCCTCCTG	0.2892	0.4812	0.7773	0.4616	0.5313	0.6714	0.3723	0.5339	0.2801	0.1459	MXD3
chr5	177311413	177311433	+	TCGCTTCTTCCTCCTGTGGA	0.2819	0.3129	0.6868	0.3864	0.4441	0.6366	0.4543	-0.4988	-1.2752	0.0469	MXD3
chr5	177311794	177311814	+	CAGCAGGACCTGGATGTTGC	0.3733	0.349	0.8063	0.274	0.3411	0.4448	0.4178	-0.2179	-0.1212	0.0306	MXD3
chr5	177337505	177337525	+	AGATGTACGGGAACACGCGC	0.8077	0.5024	0.6065	0.2826	0.3605	0.6523	0.4236	0.5697	0.4398	0.228	LMAN2
chr5	177337734	177337754	+	CCAGGAAGATGGCTAAGCCG	0.7558	0.6344	0.7567	0.5275	0.6021	0.6832	0.7104	1.2131	0.5046	0.8701	LMAN2
chr5	177338514	177338534	+	ACAAGGCGATGCCGTCTCCA	0.6064	0.5535	0.7166	0.3891	0.5312	0.6025	0.5654	0.1323	0.321	0.3106	LMAN2
chr5	177338550	177338570	+	CTGTGCCGTGGACTTTGAAG	0.5797	0.5253	0.7719	0.5013	0.5703	0.6656	0.5416	0.8308	0.3927	0.346	LMAN2
chr5	177351210	177351230	+	CAGGGGTCAGACGTACGTAC	1.0	0.6116	0.6917	0.5182	0.5672	0.6605	0.5448	0.4297	0.8347	0.1861	LMAN2
chr5	177351234	177351254	+	TCGTGAGCATAGTGCTGCCC	0.501	0.5178	0.6361	0.4684	0.282	0.6371	0.5031	0.5655	0.509	0.0383	LMAN2
chr5	177366729	177366749	+	GCGCGGAAAACGTGACTTTC	1.0	0.2429	0.6397	0.4239	0.1968	0.3007	0.0412	-1.5248	-0.3751	0.0353	RGS14
chr5	177366781	177366801	+	GGCCAGCGATACCCAGCAGG	0.4349	0.4618	0.7614	0.4936	0.5952	0.6634	0.5226	0.9176	0.3031	0.0972	RGS14
chr5	177366951	177366971	+	TGAACATCGACCGTCAGGCC	0.8797	0.4953	0.617	0.2981	0.2396	0.4438	0.4267	-0.0636	-0.3873	0.0693	RGS14
chr5	177366956	177366976	+	ATCGACCGTCAGGCCTGGCT	0.4586	0.5071	0.7482	0.3911	0.2591	0.5	0.395	-0.0179	-0.0554	0.0156	RGS14
chr5	177367015	177367035	+	TCGGGCACAGCAGCTTCAGG	0.2325	0.5347	0.8336	0.5395	0.5481	0.6606	0.5405	0.6775	0.3486	0.0443	RGS14
chr5	177367497	177367517	+	GGACGCCCTCTGCGGGAACC	0.7603	0.3721	0.7403	0.2592	0.4632	0.5545	0.4801	-0.1975	-0.3281	0.0248	RGS14
chr5	177367542	177367562	+	GACGCCACGAGGAAGGTGCG	0.5858	0.5934	0.7338	0.326	0.5972	0.627	0.526	0.6949	-0.0419	0.1931	RGS14
chr5	177367560	177367580	+	CGTGGGACTGGGCGAGGGAC	0.2571	0.1984	0.6756	0.5779	0.6259	0.5808	0.248	-0.5281	-0.5346	0.0122	RGS14
chr5	177367733	177367753	+	GAAGTCGCTGCCGCTGGGTG	0.2272	0.4269	0.799	0.659	0.5942	0.6237	0.4447	-0.1602	-0.8052	0.0183	RGS14
chr5	177367770	177367790	+	CTGCCACCCGTTGAGGGTCC	0.5084	0.2604	0.6799	0.6288	0.3412	0.3629	0.2013	-0.8853	-0.8981	0.0024	RGS14
chr5	177368776	177368796	+	TGCTGTGTGTACCTGCCCGA	0.3813	0.5611	0.6739	0.5909	0.586	0.6906	0.603	0.8968	0.5717	0.3607	RGS14
chr5	177368796	177368816	+	TGGCACAGCCTCCTTGGCCC	0.2311	0.4008	0.7497	0.2627	0.4067	0.5601	0.5906	0.5059	0.1582	0.115	RGS14
chr5	177368829	177368849	+	CCTCACCATCCGAGACATGC	0.5873	0.5226	0.6725	0.1804	0.036	0.4333	0.4991	0.2686	0.311	0.1054	RGS14
chr5	177368883	177368903	+	ACCTGACATCAAGGTCTACC	0.4015	0.5383	0.603	0.2513	0.0814	0.3862	0.5603	-0.047	0.4069	0.1227	RGS14
chr5	177368901	177368921	+	CCTGGTGGGCAATGAACAGG	0.2094	0.5811	0.7091	0.694	0.509	0.6495	0.4925	0.4702	0.0403	0.043	RGS14
chr5	177386453	177386473	+	CGCCATCCTGTCCAACCCGG	0.4202	0.6633	0.7236	0.605	0.5952	0.6572	0.5019	0.6551	-0.117	0.4105	SLC34A1
chr5	177386462	177386482	+	GTCCAACCCGGTGGCCGGGC	0.6499	0.3713	0.6443	0.5417	0.4337	0.548	0.3271	-0.4749	-0.6777	0.0152	SLC34A1
chr5	177386531	177386551	+	CACATCCATCATCGTCAGCA	0.5382	0.5871	0.6017	0.2244	0.0154	0.4477	0.4513	-0.2912	-0.542	0.1457	SLC34A1
chr5	177388010	177388030	+	CGGTGCATGACTGCTTTAAC	0.5716	0.3821	0.6881	0.4825	0.3344	0.3245	0.2016	-0.8968	-0.1141	0.1513	SLC34A1
chr5	177388083	177388103	+	CCACATCACTCGACTTGTGG	0.64	0.596	0.8383	0.3924	0.399	0.6335	0.4792	0.2134	-0.1799	0.1977	SLC34A1
chr5	177388102	177388122	+	GTGGCCTCCTTCAACATCCA	0.3138	0.5411	0.6657	0.438	0.5242	0.6835	0.6343	0.7547	0.6564	0.1007	SLC34A1
chr5	177388288	177388308	+	GTGATAACCAGCATTGCCAC	0.486	0.6179	0.7072	0.4799	0.2572	0.6057	0.5973	0.6289	0.0997	0.301	SLC34A1
chr5	177389625	177389645	+	CTCTACTTCATAGCAAAATC	0.3859	0.3451	0.5781	0.1542	0.0903	0.3395	0.1556	-1.1848	-0.5061	0.1073	SLC34A1
chr5	177389673	177389693	+	TCTTCGCAAAAAGCAAGCCA	0.3302	0.6058	0.5882	0.385	0.201	0.6678	0.5927	0.6189	0.3181	0.6153	SLC34A1
chr5	177393734	177393754	+	GACCCTTGGAAATGCCACCA	0.4359	0.5955	0.5807	0.5049	0.5394	0.6763	0.6011	0.8565	0.6528	0.0565	SLC34A1
chr5	177394022	177394042	+	TGCAGGCAACCACATCTTTG	0.2455	0.5408	0.8288	0.239	0.3602	0.4527	0.36	-0.5061	-0.3696	0.1481	SLC34A1
chr5	177394043	177394063	+	GGACACTGGCCTACCGGACC	0.8109	0.5194	0.7497	0.363	0.53	0.658	0.4265	0.3336	0.1944	0.0147	SLC34A1
chr5	177394049	177394069	+	TGGCCTACCGGACCTGGCTG	0.3816	0.3376	0.7638	0.4984	0.5926	0.6134	0.3654	0.6508	-0.2459	0.0648	SLC34A1
chr5	177396754	177396774	+	GGTCACAGGCTACTTTGCCA	0.4287	0.5515	0.7777	0.2034	0.3751	0.6884	0.6325	0.3266	0.1547	0.2554	SLC34A1
chr5	177396757	177396777	+	CACAGGCTACTTTGCCATGG	0.3041	0.5376	0.7437	0.6491	0.5821	0.6261	0.5968	-0.2163	-0.4743	0.0438	SLC34A1
chr5	177396760	177396780	+	AGGCTACTTTGCCATGGTGG	0.2219	0.4379	0.7911	0.6965	0.5527	0.6197	0.4453	0.1249	-0.4066	0.0921	SLC34A1
chr5	177396781	177396801	+	GGGCGCCAGCATGACCTTCG	0.6677	0.5648	0.8194	0.6406	0.5385	0.6385	0.5273	0.336	-0.1987	0.0615	SLC34A1
chr5	177396971	177396991	+	GAGGGCCTACCCGCTCACAC	0.8568	0.4965	0.7781	0.4947	0.5999	0.6574	0.4392	0.3529	0.3342	0.1618	SLC34A1
chr5	177400326	177400346	+	CGTCACCCTCGGCCAGCAGG	0.2379	0.6004	0.8414	0.52	0.3794	0.6293	0.518	1.0801	0.5949	0.3146	PFN3
chr5	177400429	177400449	+	GCCCACCTCCTGCGGCGAGA	0.3281	0.4806	0.7261	0.3711	0.2435	0.512	0.3784	0.053	0.0595	0.1663	PFN3
chr5	177400482	177400502	+	ACACGCAGCTGTTGTCCGCA	0.5387	0.4571	0.6301	0.2254	0.3077	0.5306	0.3401	-0.1973	-0.3741	0.3772	PFN3
chr5	177400492	177400512	+	GTTGTCCGCATGGCCCACGA	0.6165	0.5991	0.8391	0.528	0.4358	0.6511	0.6828	0.7452	0.5843	0.3173	PFN3
chr5	177400512	177400532	+	TGGCCACGTCGTCGATGCGC	1.0	0.5145	0.5416	0.3767	0.0061	0.505	0.4826	0.3407	0.1761	0.081	PFN3
chr5	177403907	177403927	+	GGCTGCCGGCGCAGAAACTG	0.4421	0.5749	0.6478	0.41	0.5692	0.707	0.6886	0.8232	0.0549	0.0418	F12
chr5	177404031	177404051	+	GCAGCTCAGTGGGCCGTTCC	0.6523	0.3123	0.7271	0.4337	0.346	0.3476	0.3342	-0.597	-0.083	0.0154	F12
chr5	177404073	177404093	+	CCGCTTCGCCGGCAAGGCTG	0.4673	0.4169	0.785	0.6884	0.4743	0.6345	0.6043	0.2887	-0.3464	0.1256	F12
chr5	177404186	177404206	+	CTTCCTAACCTCCCGGGGTC	0.4321	0.2706	0.6733	0.3106	0.2703	0.3168	0.1809	-1.0591	-1.1269	0.0053	F12
chr5	177404211	177404231	+	CTGAGGCGGGGTCCGGGTCG	0.2877	0.2232	0.8713	0.7007	0.4524	0.422	0.2559	-0.4958	-0.7456	0.0021	F12
chr5	177404299	177404319	+	GTCGGAGGCGCCGCCTGGGT	0.3937	0.3317	0.7435	0.7015	0.618	0.6316	0.2488	-0.1303	-0.252	0.0053	F12
chr5	177404490	177404510	+	CGGCGCACCGGCAGAAGGCG	0.5708	0.4638	0.6465	0.5587	0.6064	0.6471	0.3934	0.3598	-0.558	0.3135	F12
chr5	177404542	177404562	+	GGCAGTCACGTTCCGGTAGG	1.0	0.5233	0.8052	0.7286	0.5444	0.6189	0.3106	-0.1594	-0.5369	0.0433	F12
chr5	177404584	177404604	+	ACAGGGCGCACCCGAGAGCG	0.9225	0.5591	0.6842	0.6184	0.5793	0.5767	0.5396	0.8977	-0.0156	0.4078	F12
chr5	177404590	177404610	+	CGCACCCGAGAGCGTGGTCC	0.8894	0.3484	0.6563	0.3183	0.3838	0.4961	0.3437	-0.4788	-0.6356	0.0126	F12
chr5	177404882	177404902	+	ACCCCCATGGAGGCACGGGT	0.5208	0.5055	0.5968	0.4534	0.5571	0.6155	0.2932	0.0475	-0.1311	0.1667	F12
chr5	177405385	177405405	+	TCACACAGGTCCCTCCTTTC	0.4199	0.1598	0.7497	0.355	0.2074	0.2754	0.1848	-1.0758	0.2317	0.017	F12
chr5	177405752	177405772	+	CCAAACAGTATCCCCATCGC	0.6065	0.5366	0.7214	0.1437	0.2755	0.53	0.5992	0.0238	0.0523	0.1166	F12
chr5	177405768	177405788	+	TCGCTGGTCCTGATCAAAGT	0.7032	0.4412	0.7922	0.5359	0.2509	0.4843	0.4355	-0.4908	-0.456	0.2165	F12
chr5	177405774	177405794	+	GTCCTGATCAAAGTTGGGGG	0.2718	0.5181	0.7517	0.5748	0.5278	0.6549	0.4559	-0.2512	-0.7383	0.5628	F12
chr5	177405980	177406000	+	GGCCCTTGTGGGTACATTTG	0.3824	0.4295	0.7684	0.4605	0.5483	0.4634	0.3253	-0.1466	0.0752	0.0995	F12
chr5	177405995	177406015	+	ATTTGTGGTACAGCTGCCGG	0.9396	0.6608	0.7999	0.7214	0.1131	0.5677	0.5245	0.9382	0.1318	0.3672	F12
chr5	177406001	177406021	+	GGTACAGCTGCCGGTGGTAC	0.6778	0.4335	0.6654	0.471	0.5535	0.6473	0.4035	-0.198	-0.2708	0.0641	F12
chr5	177409061	177409081	+	AGCTTTGTACTTATGCTCCT	0.3356	0.2976	0.6314	0.2589	0.2162	0.3863	0.179	-1.3648	-1.1093	0.0779	F12
chr5	177430858	177430878	+	ATTGCTCCCACAGGTGGCGG	0.34	0.4883	0.7351	0.5856	0.0677	0.4669	0.5559	0.2356	-0.4227	0.3849	GRK6
chr5	177431943	177431963	+	ACCCATGTGCTCTCGGGCTG	0.435	0.392	0.8052	0.3914	0.4849	0.5435	0.3787	-0.3357	-0.8523	0.0581	GRK6
chr5	177432080	177432100	+	CGCTGCGTCGCCTTCCTGGA	0.268	0.3538	0.6535	0.4752	0.552	0.6447	0.2745	-0.8343	-0.9894	0.0467	GRK6
chr5	177434045	177434065	+	TACGCCGCCGAGATCTGCTG	0.913	0.61	0.7968	0.4132	0.5287	0.7295	0.637	0.9336	0.2216	0.1893	GRK6
chr5	177434085	177434105	+	GGGAGCGCATCGTGTACAGG	0.9433	0.602	0.7816	0.5324	0.4229	0.6802	0.382	0.5079	-0.002	0.0894	GRK6
chr5	177435032	177435052	+	CCACATCCGCATCTCTGACC	0.5162	0.4982	0.7356	0.1042	0.1251	0.5217	0.4101	-0.0899	-0.0639	0.0313	GRK6
chr5	177435089	177435109	+	CAAAGGGCGTGTGGGCACCG	0.481	0.5499	0.7863	0.6312	0.641	0.6214	0.6569	0.4917	-0.1583	0.1297	GRK6
chr5	177436096	177436116	+	GGTACACGTTCAGCCCTGAC	0.8812	0.5827	0.6591	0.4193	0.4227	0.6008	0.6079	0.476	0.7491	0.1024	GRK6
chr5	177436099	177436119	+	ACACGTTCAGCCCTGACTGG	0.5892	0.5675	0.8194	0.4193	0.5299	0.6338	0.5717	0.4699	0.2025	0.1493	GRK6
chr5	177455098	177455118	+	TCACGTGCTTCGCCGGCTTC	0.5345	0.272	0.797	0.3248	0.1395	0.2848	0.1454	-1.1712	-0.7791	0.0198	PRR7
chr5	177455107	177455127	+	TCGCCGGCTTCTGGCTCATC	0.8487	0.1984	0.6468	0.6083	0.2565	0.2015	0.1379	-1.4286	-0.8503	0.0074	PRR7
chr5	177455240	177455260	+	CCTCGAACTCGAGGGCAGTC	0.4816	0.4435	0.6723	0.2592	0.1403	0.209	0.2889	-0.4987	-0.2989	0.0595	PRR7
chr5	177455297	177455317	+	ACCACCACACCGTAGCCGCC	0.5442	0.4834	0.65	0.1986	0.1048	0.4562	0.451	0.1252	-0.2408	0.185	PRR7
chr5	177455455	177455475	+	TGTCGGTGCCGCCACGGCCC	0.4811	0.3881	0.8438	0.3161	0.3018	0.4148	0.5023	-0.4269	-0.6759	0.0948	PRR7
chr5	177455751	177455771	+	TTACGAAGAGGCGGTGCTGA	0.4475	0.5467	0.693	0.4314	0.2938	0.5278	0.5005	0.4171	0.1121	0.1562	PRR7
chr5	177459200	177459220	+	GGAGTCAGACGGGCTCCGCG	0.5364	0.5858	0.8178	0.3332	0.6498	0.6571	0.617	0.8317	-0.0661	0.6941	DBN1
chr5	177459229	177459249	+	GAGTGGGCGCCATCCTCCGG	0.4663	0.5649	0.8097	0.84	0.6522	0.6749	0.6019	1.1947	0.6597	0.3284	DBN1
chr5	177460512	177460532	+	CCCTTGGGTTGTCAGGCCGC	0.3287	0.3076	0.6975	0.4472	0.3165	0.5032	0.3933	-0.5913	-1.0455	0.0145	DBN1
chr5	177466780	177466800	+	CTGCTCCTTCAACCGCCTCT	0.3138	0.4782	0.7356	0.2421	0.082	0.3189	0.2344	-0.8442	-0.6167	0.0396	DBN1
chr5	177467298	177467318	+	CCACAGCTGCATCCGTCTTC	0.4855	0.2631	0.7733	0.2555	0.0145	0.2656	0.1937	-0.6973	-0.1393	0.0728	DBN1
chr5	177467750	177467770	+	ACTCCGCCACCTTAGCCACG	0.6786	0.6839	0.8153	0.2761	0.2129	0.5763	0.6612	0.8068	0.0996	0.8485	DBN1
chr5	177467754	177467774	+	CGCCACCTTAGCCACGTGGC	0.5899	0.5578	0.6868	0.2423	0.2903	0.3397	0.4621	-0.6028	-0.8341	0.0155	DBN1
chr5	177468108	177468128	+	CAGTTGATGAGCACGTATTT	0.3273	0.2838	0.6975	0.4314	0.1775	0.3237	0.1305	-1.2909	-0.2829	0.0702	DBN1
chr5	177468121	177468141	+	CGTATTTTGGCAGAGCAGCT	0.4009	0.482	0.7006	0.2438	0.0589	0.379	0.2812	-0.6448	-0.7192	0.1083	DBN1
chr5	177468160	177468180	+	AGAAGCCGTACATCACCTTC	0.8053	0.43	0.654	0.351	0.3948	0.4615	0.2919	-0.4226	0.8353	0.2482	DBN1
chr5	177468880	177468900	+	TTCATATGTGTACAGAGCCC	0.3153	0.482	0.693	0.1245	0.2668	0.5171	0.4664	0.0914	0.0096	0.1487	DBN1
chr5	177489390	177489410	+	ACCGGATGACCTTGTGGCAC	0.5744	0.4945	0.6647	0.372	0.3857	0.5276	0.5651	0.3584	-0.146	0.0412	PDLIM7
chr5	177489431	177489451	+	CCGTTGTTGCTGCCCCCTCC	0.3407	0.3681	0.7447	0.3851	0.3082	0.322	0.2144	-0.0838	-0.0265	0.0279	PDLIM7
chr5	177489460	177489480	+	TCCGGCAGCTGCCTGCACAA	0.426	0.529	0.7639	0.5392	0.4703	0.6218	0.6838	0.6753	0.4142	0.3271	PDLIM7
chr5	177490498	177490518	+	ACGACTGCACGTTGAGCACG	0.7442	0.5895	0.5829	0.3233	0.1879	0.5698	0.574	0.372	-0.3451	0.0957	PDLIM7
chr5	177490542	177490562	+	TCCCGGAGGCGGGTGTAGCG	0.4764	0.4994	0.8556	0.3309	0.5164	0.5229	0.3833	0.4501	-0.2639	0.0428	PDLIM7
chr5	177491009	177491029	+	TGAACTCGGTGCCTGTGAGG	0.5707	0.5426	0.7496	0.4645	0.5668	0.6531	0.5145	0.6495	0.3709	0.0244	PDLIM7
chr5	177491036	177491056	+	GGATGCGGAAGGAACGCGAC	0.8552	0.5429	0.6724	0.374	0.5987	0.7239	0.4725	0.3046	0.3229	0.1236	PDLIM7
chr5	177491129	177491149	+	GCGGTCGGAGCGGCTGTCTG	0.5314	0.4902	0.8808	0.6322	0.6571	0.6364	0.4261	0.3415	-0.5213	0.0278	PDLIM7
chr5	177491859	177491879	+	CGTCTTGTTGAGGGAGACGC	0.4334	0.3963	0.6583	0.4861	0.3728	0.5442	0.3193	-0.3827	-0.7388	0.1098	PDLIM7
chr5	177492409	177492429	+	GCGGTTTGCTCTGAACCGGC	1.0	0.3172	0.591	0.3787	0.438	0.6077	0.3212	-0.7625	-1.2039	0.2122	PDLIM7
chr5	177492416	177492436	+	GCTCTGAACCGGCTGGGCCC	0.3722	0.3512	0.8485	0.2854	0.3175	0.5813	0.4565	0.0229	-0.2073	0.0883	PDLIM7
chr5	177496404	177496424	+	ACCTAGGCTCACCCGGGAAA	0.5622	0.4016	0.7258	0.4272	0.2958	0.5084	0.3791	-0.0258	0.1028	0.0445	PDLIM7
chr5	177504277	177504297	+	TCATAGAGGTGCTCATTGCC	0.4885	0.3118	0.5813	0.2364	0.1707	0.398	0.3272	-0.6115	-0.6637	0.0259	DOK3
chr5	177504333	177504353	+	GAGCCCGGACGCCAGATCGT	1.0	0.4968	0.7083	0.4975	0.451	0.6198	0.4029	0.2859	0.4095	0.0508	DOK3
chr5	177504365	177504385	+	CTAGCAGTAGCGGCAGGCTC	0.4549	0.2537	0.6455	0.4924	0.481	0.607	0.4929	-0.1426	-0.0792	0.0617	DOK3
chr5	177504396	177504416	+	CTCGGCCAGGTGCATTTTCC	0.4489	0.2918	0.797	0.2533	0.3288	0.3369	0.1184	-1.7559	-1.0249	0.0104	DOK3
chr5	177504406	177504426	+	TGCATTTTCCTGGACGTGGG	0.3419	0.5596	0.7611	0.3692	0.5243	0.6349	0.4152	-0.454	-0.8708	0.2369	DOK3
chr5	177504534	177504554	+	CCGCTCCCGCTGGCGGGCGA	0.3693	0.3324	0.8111	0.6216	0.4159	0.4386	0.2296	-0.7293	-1.044	0.0407	DOK3
chr5	177504605	177504625	+	CAAAGAGGCCCTCACCCGAG	0.4744	0.6605	0.7706	0.763	0.5185	0.6167	0.5833	0.8367	0.4215	0.3987	DOK3
chr5	177504641	177504661	+	CCTCAAAGGAGAACACGCCC	0.419	0.5191	0.6819	0.0902	0.4202	0.6976	0.4156	0.1425	-0.0307	0.0553	DOK3
chr5	177504750	177504770	+	AGCCGAACTTGCGCAGGAAG	0.5517	0.4958	0.7378	0.5055	0.4634	0.6384	0.3518	0.5459	-0.037	0.2128	DOK3
chr5	177505026	177505046	+	GTAGATGGAGTTTTCCTCCA	0.3225	0.553	0.7072	0.5098	0.605	0.673	0.468	-0.5188	-0.4698	0.3031	DOK3
chr5	177508290	177508310	+	CAGTAGATGGCTTCGCTCGG	1.0	0.5936	0.7671	0.5743	0.5252	0.6511	0.5856	0.8333	0.5088	0.1011	DOK3
chr5	177508293	177508313	+	TAGATGGCTTCGCTCGGTGG	0.7747	0.545	0.8618	0.8894	0.5868	0.6738	0.6566	1.1415	0.4254	0.1924	DOK3
chr5	177508477	177508497	+	TCCAGCCGTGCCACGCCTGA	0.6345	0.3373	0.7639	0.4295	0.3539	0.4999	0.2349	-0.6579	-0.6847	0.057	DOK3
chr5	177513376	177513396	+	CCCAGCGCGCCCCACATTGA	0.9696	0.4169	0.7781	0.2996	0.31	0.4588	0.331	-0.6712	-0.3234	0.0664	DDX41
chr5	177513433	177513453	+	CTGAATCTTCTTCGGCATGG	0.455	0.5849	0.706	0.5905	0.2128	0.5453	0.5386	-0.4414	-0.8911	0.0413	DDX41
chr5	177513459	177513479	+	TGAAGAGCAGGGTCTGTCGC	0.5358	0.4739	0.7828	0.3214	0.2784	0.5775	0.3994	-0.145	-0.4429	0.0805	DDX41
chr5	177513804	177513824	+	ATCCATGAGGCGCCCCGGGG	0.859	0.5064	0.8178	0.7872	0.5051	0.5513	0.0906	-0.3558	-0.4951	0.0143	DDX41
chr5	177513828	177513848	+	CACCATCATGTGTACACCGC	0.3122	0.4471	0.7402	0.3754	0.4068	0.5895	0.3409	-0.3736	-0.5942	0.0224	DDX41
chr5	177514687	177514707	+	CGCCAGCACTCACTGTCGGA	0.685	0.5328	0.7103	0.3605	0.4154	0.5943	0.4702	0.1412	-0.1014	0.1487	DDX41
chr5	177514745	177514765	+	CAGAGGGCGCAGCGCAGGAG	0.3217	0.5212	0.7847	0.7872	0.6011	0.6489	0.5174	0.4993	0.1668	0.0975	DDX41
chr5	177514794	177514814	+	AGTAGTACTCCAGGATGCCA	0.5194	0.5219	0.6252	0.2847	0.4107	0.6782	0.5915	0.3438	0.2981	0.2202	DDX41
chr5	177515053	177515073	+	GTCACGGCCAGATAGACTGT	0.5915	0.5843	0.6893	0.2899	0.4738	0.6985	0.6747	0.4753	0.4623	0.1425	DDX41
chr5	177515197	177515217	+	CCCTGGATCTGAATGGGTGT	0.3262	0.4014	0.6833	0.3568	0.524	0.6753	0.4416	-0.0974	-0.4836	0.1266	DDX41
chr5	177515701	177515721	+	TCCTTGAAGCTCTTGATGGG	0.2819	0.5777	0.7042	0.4655	0.4816	0.6299	0.6325	0.4129	-0.0823	0.2767	DDX41
chr5	177515704	177515724	+	TTGAAGCTCTTGATGGGTGG	0.3011	0.3839	0.8335	0.6594	0.3429	0.5394	0.2925	-0.4822	-0.8232	0.2282	DDX41
chr5	177515791	177515811	+	ATGCTCAGAACATAACGGGG	0.3599	0.6869	0.6465	0.7582	0.5233	0.6768	0.5896	0.7636	0.3093	0.3593	DDX41
chr5	177515918	177515938	+	ACAGACATACCTGGTTTTGA	0.2501	0.3868	0.6647	0.2448	0.2693	0.432	0.2782	-1.3822	-0.9426	0.1233	DDX41
chr5	177516290	177516310	+	CAGCCTTCTCTTTAAGGTGC	0.291	0.307	0.5558	0.3584	0.1043	0.389	0.2889	-0.6937	-0.9581	0.1579	DDX41
chr5	177525168	177525188	+	TTAGAGCTTCTGCTGCCAAC	0.4184	0.2874	0.7922	0.2488	0.0639	0.3891	0.2079	-0.582	-0.3383	0.3202	FAM193B
chr5	177531308	177531328	+	CTTGGCGGCCCTGGCGCTGT	0.6967	0.3199	0.7636	0.5655	0.3406	0.4388	0.2628	-0.4457	-0.6055	0.012	FAM193B
chr5	177531317	177531337	+	CCTGGCGCTGTTGGGGACTT	0.2787	0.2636	0.7352	0.6265	0.4862	0.3127	0.1782	-1.2875	-1.2696	0.0104	FAM193B
chr5	177531434	177531454	+	GGGCAGCTCCTCTTTCCGCC	0.2367	0.456	0.7103	0.3662	0.3326	0.5558	0.2925	-0.5746	-0.8932	0.5059	FAM193B
chr5	177531498	177531518	+	CGACTCGTCGGGGCAGCGGG	0.5479	0.5756	0.7504	0.7533	0.5562	0.5863	0.3751	0.359	-0.2481	0.4084	FAM193B
chr5	177531502	177531522	+	TCGTCGGGGCAGCGGGTGGC	0.3213	0.1419	0.5977	0.554	0.2022	0.3846	0.219	-0.8643	-1.0205	0.0009	FAM193B
chr5	177532429	177532449	+	CAGGCTCACTCACCGCATTG	0.4362	0.6224	0.7496	0.4204	0.4771	0.6334	0.5934	0.5372	0.2512	0.0493	FAM193B
chr5	177536438	177536458	+	GGGTGGCTGCACCCCGAGAA	0.5693	0.442	0.6912	0.7164	0.5788	0.5744	0.4897	0.1223	-0.0355	0.086	FAM193B
chr5	177536467	177536487	+	CATCTTCAGGAGCGGCATGC	0.5459	0.439	0.7541	0.2701	0.047	0.3782	0.2805	-0.2259	0.0823	0.0611	FAM193B
chr5	177536470	177536490	+	CTTCAGGAGCGGCATGCTGG	0.252	0.5079	0.9323	0.5639	0.4086	0.6467	0.5694	0.6477	0.1627	0.0897	FAM193B
chr5	177536501	177536521	+	TGGGAGCTCTGACATGGCCC	0.3086	0.4602	0.7591	0.3774	0.4316	0.57	0.5989	0.5807	0.1902	0.2114	FAM193B
chr5	177536508	177536528	+	TCTGACATGGCCCTGGAGTG	0.2257	0.434	0.8128	0.5504	0.4966	0.5399	0.4887	0.3723	0.0224	0.0205	FAM193B
chr5	177538992	177539012	+	AGGAGATTCTTGACGAGCTT	0.2275	0.4024	0.7402	0.5636	0.3127	0.5349	0.261	-0.7472	-0.3671	0.2965	FAM193B
chr5	177553197	177553217	+	CTGTCAAGAGCCATGCCTTC	0.4409	0.3222	0.6041	0.3289	0.0947	0.3083	0.1997	-0.9991	-0.2009	0.0887	FAM193B
chr5	177592246	177592266	+	GCCCCGGCCCGGAACCGGGC	0.4199	0.2419	0.7161	0.2462	0.4761	0.6285	0.326	-0.7983	-1.0549	0.0299	TMED9
chr5	177592273	177592293	+	AGTGATGCGGACCCTCCTGC	0.3216	0.4695	0.8061	0.1709	0.4671	0.6438	0.4639	0.6168	0.593	0.3342	TMED9
chr5	177592629	177592649	+	CCCGGGGCTTGGCATGTTTG	0.2986	0.3964	0.8902	0.5171	0.5391	0.5295	0.4105	-0.6845	-0.78	0.0276	TMED9
chr5	177593649	177593669	+	GTCATCCTGGCCCGGCAGTA	0.8274	0.3753	0.6443	0.5118	0.427	0.4553	0.3292	-0.2479	0.1899	0.0236	TMED9
chr5	177593688	177593708	+	ACTTTCACTTCCCATACCCC	0.4221	0.5283	0.7161	0.2623	0.238	0.6069	0.6707	0.8668	0.733	0.3628	TMED9
chr5	177604229	177604249	+	GTTCGTGGCCTGCCTCTCGC	0.7903	0.3088	0.8533	0.2139	0.2839	0.5763	0.2886	-0.4028	-0.4528	0.1364	B4GALT7
chr5	177604357	177604377	+	CAGAGCCGCCCCCTGAGCAC	0.2256	0.3992	0.7781	0.515	0.5529	0.6886	0.5647	0.4219	0.3285	0.0812	B4GALT7
chr5	177604433	177604453	+	CGAACGCTTCGAGGAGCTCC	0.5017	0.4412	0.551	0.2618	0.2749	0.5594	0.471	-0.1835	-0.2738	0.0164	B4GALT7
chr5	177604508	177604528	+	CATCTACGTGCTCAACCAGG	0.6473	0.6817	0.7658	0.5436	0.4054	0.6501	0.5128	0.6988	0.1125	0.562	B4GALT7
chr5	177607307	177607327	+	CCGGGCAGCGCTCATCAACG	0.6924	0.6087	0.8336	0.3965	0.5609	0.6551	0.5646	0.2205	-0.5814	0.117	B4GALT7
chr5	177607316	177607336	+	GCTCATCAACGTGGGCTTCC	0.3634	0.3815	0.7069	0.1822	0.1154	0.2543	0.1875	-1.1202	-0.4003	0.0226	B4GALT7
chr5	177607392	177607412	+	CTCAACGAGGAGCTGGACTA	0.4467	0.487	0.7686	0.4403	0.4836	0.6068	0.5477	-0.1429	-0.0688	0.1121	B4GALT7
chr5	177607407	177607427	+	GACTATGGCTTTCCTGAGGC	0.3706	0.2209	0.6251	0.204	0.4253	0.6217	0.2118	-0.8166	-1.3095	0.0375	B4GALT7
chr5	177607421	177607441	+	TGAGGCTGGGCCCTTCCACG	0.3198	0.5864	0.8478	0.4158	0.7453	0.7343	0.642	0.9083	0.3214	0.2919	B4GALT7
chr5	178120227	178120247	+	CTTCCTATCCATGCAAAGTC	0.5165	0.4538	0.5775	0.3059	0.1689	0.4193	0.4044	-0.476	-0.3344	0.1188	N4BP3
chr5	178120429	178120449	+	GGTAGTTTTGGTCGCAGTCC	0.4576	0.3878	0.6927	0.4788	0.2295	0.5675	0.3975	-0.311	-0.4213	0.0194	N4BP3
chr5	178120435	178120455	+	TTTGGTCGCAGTCCTGGTAC	0.4001	0.4699	0.8061	0.3728	0.0303	0.4655	0.2691	-0.2002	-0.2534	0.0955	N4BP3
chr5	178121129	178121149	+	TGAGCTGAAGCGCCTGTATG	0.6562	0.5268	0.7968	0.4314	0.5835	0.6651	0.5863	0.6917	0.1955	0.0543	N4BP3
chr5	178138205	178138225	+	GGAGGAGCTGCTGCACTACG	0.2345	0.572	0.752	0.5243	0.6483	0.7179	0.6575	0.8133	0.1997	0.2962	RMND5B
chr5	178142688	178142708	+	TCACAGCAGTGTATCCCGAG	0.8837	0.717	0.7658	0.4717	0.5786	0.6708	0.5607	0.5057	0.2339	0.2904	RMND5B
chr5	178142851	178142871	+	AACTTCGACTCTGAGATCTG	0.2403	0.6373	0.7436	0.4885	0.4951	0.6554	0.6437	1.0233	0.6066	0.0821	RMND5B
chr5	178142873	178142893	+	GTGTTGTGTCAGATGCGGTG	0.412	0.6041	0.7372	0.5786	0.5063	0.6772	0.5749	0.4302	0.0132	0.0713	RMND5B
chr5	178142919	178142939	+	GATCCTGCAGATGGCCATCG	0.8072	0.6697	0.7209	0.4899	0.4906	0.6515	0.6355	0.6226	-0.0164	0.2274	RMND5B
chr5	178142952	178142972	+	TCAGCAGGGCATGCTCAGCG	0.2352	0.672	0.715	0.547	0.555	0.6689	0.7323	1.3653	0.4561	0.1581	RMND5B
chr5	178143622	178143642	+	GTAGGAATCAACGCTGAATG	0.4819	0.6073	0.8052	0.4221	0.5113	0.6933	0.5195	0.9552	0.2314	0.4314	RMND5B
chr5	178143628	178143648	+	ATCAACGCTGAATGTGGACT	0.3722	0.4113	0.6505	0.3554	0.2328	0.5227	0.2611	-0.7177	-0.8185	0.0407	RMND5B
chr5	178143667	178143687	+	CCTAGAGTTGAATCGAATCC	0.9451	0.369	0.7494	0.3202	0.2681	0.5801	0.4636	0.1502	0.1316	0.1179	RMND5B
chr5	178143691	178143711	+	AGCCCTGCACGAACAAGACC	0.9654	0.5028	0.5983	0.1031	0.3394	0.6453	0.4268	0.1689	-0.0032	0.0489	RMND5B
chr5	178143703	178143723	+	ACAAGACCTGGGTCCTGCGT	0.5677	0.5537	0.7828	0.5925	0.3392	0.5917	0.5724	0.5673	0.5736	0.2107	RMND5B
chr5	178143968	178143988	+	GCTGGAACTCAACAGCTCCC	0.3595	0.5082	0.7636	0.3628	0.3736	0.6023	0.6469	0.5041	0.6246	0.5216	RMND5B
chr5	178144007	178144027	+	ACTGCACTTCATCCGCCTCT	0.6088	0.4882	0.7079	0.3252	0.0	0.3079	0.3903	-0.2042	0.0835	0.1027	RMND5B
chr5	178186815	178186835	+	GTGCGTCTACATCAATGTTC	0.7396	0.3812	0.6398	0.5007	0.162	0.4166	0.3953	-0.5486	-0.0615	0.14	GMCL2
chr5	178204912	178204932	+	GGCGAGTCGCCGGCCGGGGC	0.3548	0.3702	0.7859	0.4869	0.5114	0.5041	0.2159	-0.769	-1.2021	0.0066	HNRNPAB
chr5	178222515	178222535	+	CTACCCGGCCAAAGCCAACC	0.4616	0.553	0.6232	0.4078	0.2311	0.4439	0.4923	-0.425	-0.3817	0.1833	PHYKPL
chr5	178222563	178222583	+	CGGCCTTGCGGATGTGCCTG	0.2496	0.508	0.6787	0.7454	0.5409	0.6303	0.4913	-0.1921	-1.0262	0.0482	PHYKPL
chr5	178222593	178222613	+	GATGACTGACACGGGGGCTG	0.348	0.4961	0.7907	0.5909	0.502	0.5815	0.5416	-0.4134	-0.7688	0.1361	PHYKPL
chr5	178222883	178222903	+	AATGATCTGCCCTCCCACAC	0.5039	0.4341	0.7919	0.4371	0.3354	0.4913	0.4803	0.4175	0.4182	0.0881	PHYKPL
chr5	178224474	178224494	+	GACCACACGTTTCACCTCGT	0.7955	0.5104	0.7214	0.5334	0.3122	0.4995	0.4099	-0.0325	0.1859	0.1414	PHYKPL
chr5	178224490	178224510	+	TCGTTGGCATAGGCCATAGC	0.5135	0.4055	0.7447	0.3095	0.1006	0.3447	0.2364	-1.0099	-0.4188	0.0554	PHYKPL
chr5	178224495	178224515	+	GGCATAGGCCATAGCTGGGT	0.3036	0.3654	0.6017	0.5153	0.5626	0.6638	0.4787	-0.0872	-0.0688	0.0083	PHYKPL
chr5	178224532	178224552	+	TAGGGGCCCCGGTAGGTGTC	0.7574	0.2294	0.7859	0.6084	0.4455	0.4751	0.4184	-0.2712	-0.0986	0.01	PHYKPL
chr5	178224625	178224645	+	GTTGGGCAGTGCATACCACG	0.9589	0.7545	0.8035	0.4776	0.6688	0.7262	0.6652	1.0449	0.288	0.8216	PHYKPL
chr5	178224640	178224660	+	CCACGTGGACCCACTCCTTC	0.2927	0.3346	0.7639	0.185	0.3048	0.3377	0.1061	-1.0086	-0.3655	0.1022	PHYKPL
chr5	178224694	178224714	+	TGTCAATCAGGGAGCTCAGG	0.3035	0.6199	0.8096	0.4766	0.4424	0.6431	0.4579	0.7434	0.4306	0.343	PHYKPL
chr5	178224710	178224730	+	CAGGTGGCCGTGATACGCAC	0.9551	0.4634	0.7247	0.5276	0.5663	0.7331	0.5465	0.33	0.2961	0.0909	PHYKPL
chr5	178225355	178225375	+	GATCTAATACCACCACGTCC	0.8649	0.5416	0.6819	0.2266	0.272	0.6194	0.5575	0.629	0.7472	0.4098	PHYKPL
chr5	178225370	178225390	+	CGTCCTGGTGTCCCGTGTAG	0.5965	0.4902	0.8059	0.5925	0.5765	0.6131	0.383	0.4762	0.1859	0.2436	PHYKPL
chr5	178230016	178230036	+	GTCATGCAGGTACCGGCTGT	0.3774	0.5468	0.7591	0.4993	0.4731	0.6135	0.4958	0.1238	-0.0155	0.0143	PHYKPL
chr5	178230051	178230071	+	GGTTCTGCTCATGTGCTGCT	0.3391	0.4568	0.5975	0.2705	0.0601	0.4698	0.617	-0.1829	-0.4473	0.252	PHYKPL
chr5	178230066	178230086	+	CTGCTTGGACCACGAGAGGG	0.4033	0.6366	0.6181	0.8711	0.5763	0.5788	0.5619	0.4691	-0.245	0.1433	PHYKPL
chr5	178231449	178231469	+	CATCGTACATGTACTGCCCT	0.8598	0.4161	0.7636	0.3554	0.3407	0.5278	0.3373	-0.5163	-0.5346	0.0287	PHYKPL
chr5	178231669	178231689	+	TTGTCTCTCCACTCCACAGG	0.3398	0.5892	0.6879	0.7743	0.3047	0.6083	0.5601	0.7306	0.1494	0.4752	PHYKPL
chr5	178231806	178231826	+	TCCCGGATCCTGAGAAAAGG	0.3606	0.608	0.7235	0.552	0.4891	0.6751	0.6522	0.954	0.1899	0.2993	PHYKPL
chr5	178250086	178250106	+	CGGGCAATCCAAGCTCGCCC	0.6984	0.4691	0.6657	0.3003	0.4608	0.6336	0.5488	0.038	-0.0875	0.1997	COL23A1
chr5	178256854	178256874	+	TCTCATGTCACCTTCGGTCC	0.7325	0.2927	0.7636	0.2219	0.2912	0.5246	0.4199	-0.3175	-0.5442	0.0348	COL23A1
chr5	178257187	178257207	+	ACTGGCTGGCCAGGATTTGG	0.2622	0.4058	0.7374	0.607	0.4998	0.6155	0.6299	0.1989	0.1361	0.0707	COL23A1
chr5	178257239	178257259	+	TGAGGATGACACCCAGTTCC	0.303	0.3939	0.6681	0.2928	0.4	0.4603	0.5586	0.0292	0.521	0.0386	COL23A1
chr5	178257244	178257264	+	ATGACACCCAGTTCCTGGCT	0.2294	0.5547	0.617	0.3061	0.2438	0.5014	0.3678	-0.2683	-0.0352	0.0194	COL23A1
chr5	178261722	178261742	+	TTGGGCCCTGGGGGTCCCTT	0.2285	0.1422	0.7544	0.6369	0.2686	0.0	0.073	-1.6731	-1.4303	0.0411	COL23A1
chr5	178262225	178262245	+	GTCTTGTCCGGGCTCTCCTT	0.3086	0.2229	0.7589	0.4623	0.3284	0.4395	0.2471	-0.6355	-0.2994	0.0339	COL23A1
chr5	178263207	178263227	+	CGCTGGGCCTTGTGCTCCCC	0.2778	0.2636	0.688	0.4231	0.493	0.5361	0.2495	-0.8915	-0.9446	0.0037	COL23A1
chr5	178267304	178267324	+	ACCCGGGGGCCAAAGTCTCC	0.5837	0.4518	0.7875	0.1926	0.2104	0.3084	0.3203	-0.189	0.1105	0.0102	COL23A1
chr5	178267314	178267334	+	CAAAGTCTCCTGGTGCACCC	0.5428	0.5011	0.7686	0.3592	0.2914	0.5377	0.6117	0.081	-0.144	0.1022	COL23A1
chr5	178288333	178288353	+	TCTCGTCCTGATTGCCCCTG	0.653	0.6024	0.7765	0.7906	0.5177	0.5658	0.5175	0.7711	0.1931	0.292	COL23A1
chr5	178560683	178560703	+	GGGGGGCAGACACATTCGGA	0.51	0.5443	0.7245	0.5404	0.5781	0.6698	0.6365	0.3024	0.1816	0.3221	COL23A1
chr5	178574880	178574900	+	ATCCAGGCACTTACCTGATT	0.3849	0.2743	0.7591	0.4089	0.2992	0.3337	0.2088	-1.3642	-0.2813	0.0139	COL23A1
chr5	178613493	178613513	+	GATACGCCATCTGCCTGATG	0.2885	0.609	0.8153	0.4515	0.4473	0.6589	0.5938	0.5563	0.0852	0.0922	CLK4
chr5	178613507	178613527	+	CTGATGTGGTCAATTTGAAA	0.2682	0.4961	0.7308	0.5061	0.0	0.2987	0.1611	-0.5013	-0.2791	0.0572	CLK4
chr5	178613716	178613736	+	TTATACTTACAAGACACTAT	0.3704	0.4429	0.6456	0.0024	0.0719	0.4451	0.2149	-0.8628	-0.12	0.1597	CLK4
chr5	178617406	178617426	+	TCCTGGATCTTTTCCTTCGG	0.4185	0.4347	0.753	0.4233	0.5175	0.6573	0.3085	-1.107	-1.4155	0.2035	CLK4
chr5	178618620	178618640	+	GGACTGAAGATTTACTGCAG	0.4281	0.6484	0.7863	0.408	0.4077	0.6978	0.4483	0.3854	-0.0069	0.2957	CLK4
chr5	178623253	178623273	+	ACCAATCAGATTCTTTAAAC	0.2856	0.2441	0.693	0.1991	0.0	0.2778	0.0948	-1.0967	-0.6091	0.0603	CLK4
chr5	178695579	178695599	+	CAAGGTTTAACTGACTGGAC	0.5152	0.5448	0.6584	0.515	0.3824	0.5695	0.3236	-0.1102	0.0386	0.0608	MSANTD5
chr5	178713347	178713367	+	TGCCTAATAAGCACTGACTT	0.4307	0.4684	0.7072	0.2767	0.336	0.4654	0.2314	-0.7491	-0.7259	0.071	ZNF354A
chr5	178713602	178713622	+	TTATGACTGCTCTTCGATCC	0.5357	0.4043	0.6739	0.3665	0.1348	0.4258	0.4097	-0.0167	-0.0737	0.0183	ZNF354A
chr5	178882780	178882800	+	GATTGAAAAGGGATGAACCC	0.3488	0.6024	0.7349	0.1398	0.4844	0.7252	0.6266	0.6027	0.3662	0.3299	ZNF354B
chr5	178883312	178883332	+	GCATTTAAGGACCCATACTG	0.274	0.5967	0.662	0.3895	0.4868	0.6599	0.5689	0.9616	0.6323	0.5137	ZNF354B
chr5	178964705	178964725	+	CTGAAGAAGAATTGGATCAA	0.2139	0.4255	0.6457	0.4493	0.3149	0.555	0.3758	-0.1327	0.0223	0.0297	ZNF454
chr5	178964760	178964780	+	CTGGAAGTGTGCTAGCCTGC	0.2924	0.48	0.7214	0.4125	0.4652	0.6179	0.5175	-0.0164	-0.0381	0.1335	ZNF454
chr5	178964765	178964785	+	AGTGTGCTAGCCTGCTGGAG	0.2074	0.597	0.7655	0.6714	0.5528	0.6441	0.5245	0.6712	0.3572	0.05	ZNF454
chr5	178964802	178964822	+	GGAGATCAGTTTGCAGCGAG	0.5817	0.5923	0.6607	0.7945	0.477	0.6616	0.4585	0.6219	0.0111	0.4462	ZNF454
chr5	178986534	178986554	+	GGGGCGGCAGCCCGTGTGGT	0.4404	0.2825	0.6264	0.5662	0.6007	0.5422	0.3677	-0.1587	-0.397	0.0147	GRM6
chr5	178986540	178986560	+	GCAGCCCGTGTGGTTGGGCG	0.3569	0.2679	0.748	0.5505	0.5929	0.5676	0.4303	-0.0893	-0.7819	0.3001	GRM6
chr5	178986587	178986607	+	CGCATGTGAACTCGTCCACC	0.8696	0.4568	0.6741	0.2305	0.3736	0.5106	0.3399	-0.0909	-0.2248	0.2115	GRM6
chr5	178986701	178986721	+	ACAGAGACGAGGGCACCTCG	0.58	0.7151	0.8086	0.3792	0.5959	0.6713	0.5931	0.8411	0.2652	0.2106	GRM6
chr5	178986890	178986910	+	TGGCACTGCCATTGGTCGCC	0.489	0.4164	0.6159	0.3192	0.0	0.2358	0.3126	-0.931	-1.1711	0.0531	GRM6
chr5	178986896	178986916	+	TGCCATTGGTCGCCTGGTAC	0.6131	0.3885	0.7828	0.4034	0.4096	0.5339	0.1984	-0.46	-0.6244	0.0137	GRM6
chr5	178988962	178988982	+	CAGAAGCATCCGCCCATCAG	1.0	0.5039	0.876	0.5508	0.5903	0.6743	0.5678	0.509	0.4768	0.0749	GRM6
chr5	178989088	178989108	+	CTTGCCCTCCTGCTCGTAGG	0.7557	0.5544	0.839	0.7325	0.1831	0.5753	0.64	0.6107	0.2012	0.2293	GRM6
chr5	178989259	178989279	+	CTCACCTGTGCATTTGCGGG	0.7345	0.5156	0.6725	0.5421	0.2859	0.5376	0.3264	-0.2696	-1.1412	0.212	GRM6
chr5	178989273	178989293	+	TGCGGGTGGAATCGTCTGAC	1.0	0.4032	0.6536	0.3312	0.4892	0.5457	0.2416	-0.6297	-0.6331	0.0098	GRM6
chr5	178989286	178989306	+	GTCTGACTGGGTACCTGAGC	0.4296	0.4925	0.6881	0.2286	0.4048	0.6064	0.432	0.0538	0.1891	0.0212	GRM6
chr5	178989375	178989395	+	GGGATCGAGTCATGAAGTAC	0.6818	0.5815	0.5689	0.4536	0.4004	0.6597	0.5358	0.5188	0.8195	0.097	GRM6
chr5	178990577	178990597	+	GCCCCTGGACTCACCGTCGA	0.5096	0.4997	0.6799	0.4897	0.5485	0.6285	0.4849	0.4022	-0.136	0.0957	GRM6
chr5	178990589	178990609	+	ACCGTCGATGGAGGCCCTTT	0.9038	0.2242	0.6789	0.4728	0.3875	0.2363	0.0545	-0.8308	0.0153	0.0123	GRM6
chr5	178990637	178990657	+	CACGTCCTCCAGGCTCAAGA	0.329	0.4925	0.797	0.37	0.3165	0.5824	0.3908	0.1463	0.1502	0.2058	GRM6
chr5	178990702	178990722	+	AGTGGCCGGTCAGGTTGGCC	0.2912	0.4773	0.7006	0.3781	0.2492	0.2787	0.3781	-0.4991	-0.6866	0.01	GRM6
chr5	178991446	178991466	+	GATGATGATGCCCCGGGCGT	0.5561	0.3944	0.7919	0.4184	0.3659	0.4774	0.2398	-0.0905	-0.2699	0.0329	GRM6
chr5	178991489	178991509	+	ATCACCTTGCTGAACTCTCC	0.2602	0.4504	0.6846	-0.0398	0.2547	0.4638	0.3112	-0.0735	0.209	0.0297	GRM6
chr5	178991540	178991560	+	TGGGCAATACAGACCCCCCC	0.553	0.471	0.6846	0.5006	0.573	0.5488	0.4112	0.3816	0.4019	0.0813	GRM6
chr5	178991982	178992002	+	TGCGCCTGGTAGGAGTCGGG	0.3876	0.6019	0.7338	0.707	0.5808	0.6002	0.538	0.7809	0.4023	0.0751	GRM6
chr5	178992038	178992058	+	GTCGCTGAGCTCCGGGGCTG	0.214	0.3551	0.6929	0.5986	0.568	0.5268	0.448	-0.4416	-0.8769	0.0138	GRM6
chr5	178994440	178994460	+	CGCAAACAGGCGCAGCACGT	0.6179	0.6097	0.7686	0.4453	0.2008	0.5335	0.4011	0.4447	0.369	0.0551	GRM6
chr5	178994452	178994472	+	CAGCACGTTGGCGACCATGA	0.5022	0.601	0.7497	0.6496	0.5231	0.5998	0.531	0.3322	0.4599	0.0595	GRM6
chr5	178994710	178994730	+	GCGGTCCAGCGCGTACAGCA	0.7032	0.5821	0.6335	0.528	0.5849	0.6826	0.5991	0.9858	0.8165	0.1046	GRM6
chr5	179032200	179032220	+	TTAGGATGGGAAAGCTTGTT	0.2745	0.2426	0.6159	0.5505	0.3639	0.3718	0.1731	-0.399	0.3041	0.0717	ZNF879
chr5	179032277	179032297	+	TGGCACATTTGACTTCAAGT	0.3619	0.5917	0.7072	0.3366	0.3052	0.5679	0.3763	-0.1216	-0.0445	0.2673	ZNF879
chr5	179032407	179032427	+	AGCTTTAAAGGTGTTGAATT	0.2937	0.2608	0.6456	0.3063	0.1295	0.3005	0.0651	-1.6593	-1.4197	0.0089	ZNF879
chr5	179078769	179078789	+	AATCCATTAAGGATGGTCAC	0.2493	0.4997	0.7126	0.1866	0.3555	0.5407	0.413	-0.1283	0.1631	0.0821	ZNF354C
chr5	179970474	179970494	+	AGGGATCCACGCAGGATTTG	0.4828	0.456	0.7485	0.5291	0.4544	0.5164	0.3604	-0.3323	-0.0019	0.0466	RNF130
chr5	179980131	179980151	+	GTCACCCTTCTTTACTGTCC	0.4493	0.3279	0.6374	0.3451	0.2147	0.4875	0.3531	-0.6171	-0.5243	0.0272	RNF130
chr5	179980149	179980169	+	CCTGGTTGTCAATTTACTGA	0.4072	0.499	0.7494	0.2959	0.0	0.3175	0.2577	-0.441	-0.5126	0.3712	RNF130
chr5	180013175	180013195	+	CCACGGCTGAAGTTCTTCGG	0.9745	0.6535	0.8618	0.6591	0.5985	0.6763	0.6777	0.8572	0.4731	0.2475	RNF130
chr5	180040444	180040464	+	TTGTTTACCTGGATGAGTCA	0.2236	0.5535	0.6928	0.4404	0.0	0.4983	0.369	-0.0484	-0.0317	0.1837	RNF130
chr5	180040451	180040471	+	CCTGGATGAGTCATGGTAAC	0.7219	0.3942	0.7636	0.4153	0.369	0.424	0.2841	-0.6715	-0.113	0.1169	RNF130
chr5	180040462	180040482	+	CATGGTAACTGGCTCCTCTT	0.4861	0.2676	0.8108	0.5536	0.4297	0.3879	0.2096	-0.4277	0.2532	0.0913	RNF130
chr5	180040601	180040621	+	GGGACAAAGAACCGGGTTTG	0.3722	0.4877	0.6504	0.5611	0.5044	0.6188	0.4149	-0.5084	-0.6476	0.0195	RNF130
chr5	180071587	180071607	+	TGAGCGCCGTGTAGTACTCC	1.0	0.5241	0.6468	0.2552	0.4882	0.6596	0.5648	0.6609	0.9038	0.0298	RNF130
chr5	180118847	180118867	+	GGGCTCATGTTCATGCCGGC	0.7812	0.4968	0.6584	0.3369	0.2491	0.4991	0.4674	-0.1131	-0.4232	0.561	RASGEF1C
chr5	180119331	180119351	+	GCCGGCCCACTCACAGATGA	0.5069	0.5138	0.6823	0.363	0.4618	0.6339	0.5268	0.0499	-0.2403	0.1175	RASGEF1C
chr5	180119402	180119422	+	CGATGAAGAACTCAATCACC	0.6446	0.5096	0.5781	0.0881	0.1464	0.5573	0.3441	-0.4417	-0.4925	0.1086	RASGEF1C
chr5	180128399	180128419	+	GCCGGCTTACCAGTTCCACG	0.6478	0.6448	0.8052	0.1234	0.5412	0.6899	0.6415	0.6719	0.0892	0.8696	RASGEF1C
chr5	180128518	180128538	+	TCGGCACCCACCAGACCTTC	0.5558	0.3062	0.5416	0.3229	0.2999	0.3628	0.1679	-1.1379	-0.113	0.035	RASGEF1C
chr5	180128546	180128566	+	GGCGCAGAGCCGCCAGCTTC	0.3912	0.2553	0.6597	0.3581	0.3214	0.3889	0.3328	-0.5027	-0.0288	0.0168	RASGEF1C
chr5	180128591	180128611	+	GCATCCTCTTCCGGTATGCC	0.6498	0.4211	0.5128	0.1737	0.1627	0.3298	0.5282	-0.513	-0.8299	0.1031	RASGEF1C
chr5	180128594	180128614	+	TCCTCTTCCGGTATGCCTGG	0.7241	0.5688	0.6738	0.5012	0.5314	0.6906	0.5749	0.3054	-0.3402	0.285	RASGEF1C
chr5	180136418	180136438	+	GCCCGATAGTCGACTCTTCC	0.7252	0.3669	0.7686	0.1688	0.2805	0.3909	0.2446	-0.7346	-0.1039	0.0445	RASGEF1C
chr5	180137875	180137895	+	CTCGGGGTAGTAGTCGGCTG	0.5263	0.395	0.8288	0.6524	0.6118	0.6428	0.5549	0.1141	-0.2066	0.0551	RASGEF1C
chr5	180247429	180247449	+	GAAGGATACGGTCAGTGCCT	0.4098	0.5151	0.7356	0.3937	0.1985	0.4093	0.5048	-0.1224	-0.1317	0.08	MAPK9
chr5	180279782	180279802	+	TGAAGAGCTTTACCTTGAGC	0.3558	0.5127	0.7214	0.0427	0.161	0.5904	0.265	-0.4055	-0.5086	0.1154	MAPK9
chr5	180280431	180280451	+	ATACTTACCAAACAATCCCT	0.3864	0.5741	0.6256	0.226	0.1624	0.5668	0.5363	0.1119	0.4112	0.3207	MAPK9
chr5	180280461	180280481	+	AGCCAATTGGTTTCAGCTGC	0.427	0.3505	0.6256	0.1216	0.1669	0.4606	0.2354	-0.9249	-0.9644	0.0377	MAPK9
chr5	180316756	180316776	+	CACTTACAGCCACGGCAGCG	0.5201	0.6678	0.6381	0.3739	0.2884	0.5142	0.7036	0.4418	-0.3492	0.4482	GFPT2
chr5	180316763	180316783	+	AGCCACGGCAGCGTGGTAGC	0.5335	0.4854	0.7639	0.3579	0.0756	0.2542	0.2845	-0.8869	-0.5195	0.0221	GFPT2
chr5	180316816	180316836	+	ATCGTCGAATCTCCTTCAAG	1.0	0.6612	0.8052	0.2636	0.3982	0.6279	0.5363	0.374	0.0849	0.1216	GFPT2
chr5	180317039	180317059	+	ATAAACGCACTGAAGTTACC	0.5356	0.5166	0.7544	0.0131	0.0	0.4461	0.3163	0.1839	0.7066	0.3919	GFPT2
chr5	180318821	180318841	+	AAGGTCTGGATGGCTCGAGA	0.2703	0.5199	0.7828	0.468	0.5824	0.663	0.5166	0.3222	0.4182	0.0221	GFPT2
chr5	180318832	180318852	+	GGCTCGAGATGGGTCATCAC	0.6361	0.5013	0.6749	0.3687	0.4945	0.5707	0.5777	-0.0222	0.1017	0.0666	GFPT2
chr5	180318856	180318876	+	CGAGCGCTTGACCCGGTGAA	0.8995	0.5687	0.6689	0.6042	0.5559	0.5962	0.4911	-0.0342	-0.2444	0.0911	GFPT2
chr5	180318916	180318936	+	CTCCAGGAAGATGACCCGGT	0.336	0.5797	0.6962	0.7229	0.61	0.6641	0.5604	0.3881	0.3314	0.1419	GFPT2
chr5	180318937	180318957	+	GGTGTGCTCTATGATAGCGC	0.8991	0.3557	0.7871	0.1762	0.2174	0.6272	0.5505	0.4704	0.228	0.1578	GFPT2
chr5	180328260	180328280	+	GTGTGTTTTGCCTCACCGTG	0.3392	0.6625	0.6132	0.7379	0.5104	0.6526	0.5245	-0.4971	-0.9132	0.292	GFPT2
chr5	180328276	180328296	+	CGTGTGGCAACGGCTTCTCC	0.3786	0.347	0.8627	0.1858	0.4438	0.6099	0.2944	-0.1984	-0.0762	0.0091	GFPT2
chr5	180328283	180328303	+	CAACGGCTTCTCCTGGGTAG	0.2238	0.4977	0.843	0.4569	0.5213	0.5975	0.4304	0.0875	0.0206	0.0474	GFPT2
chr5	180330768	180330788	+	ATATTTAATCAGCTTGGCGA	0.5234	0.5365	0.6786	0.2022	0.0	0.4499	0.3648	0.0399	-0.0197	0.4007	GFPT2
chr5	180331517	180331537	+	AATTTGTGATGATCCCATTG	0.2624	0.6457	0.7951	0.5704	0.1542	0.5271	0.5104	-0.1587	0.0864	0.1493	GFPT2
chr5	180335878	180335898	+	CGTGGGTGGCCCAGCGCGTG	0.702	0.4329	0.7938	0.6612	0.7471	0.6273	0.3957	0.3497	-0.228	0.0052	GFPT2
chr5	180549939	180549959	+	GAAGCTTAAGCGCATCTTTG	0.3775	0.4964	0.7684	0.3337	0.3419	0.5136	0.3346	-0.4435	-0.0692	0.0611	CNOT6
chr5	180550033	180550053	+	GCTTCACAATCTGGTGTATT	0.8297	0.2772	0.5754	0.3571	0.2286	0.3149	0.1304	-1.612	-0.8506	0.0294	CNOT6
chr5	180553412	180553432	+	ACGAGTTCTACCTTTTGAGC	0.5071	0.478	0.7072	0.2811	0.0	0.4495	0.1089	-1.2864	-1.1757	0.0214	CNOT6
chr5	180564514	180564534	+	AACCTTTATCAGGAACCAGA	0.2314	0.5498	0.6586	0.2505	0.1484	0.4787	0.2599	-0.1541	-0.0607	0.3685	CNOT6
chr5	180564721	180564741	+	CCAGATAGGACAAGGCCAAC	0.5365	0.4392	0.6505	0.4341	0.2245	0.4077	0.3414	-0.0555	0.2454	0.1131	CNOT6
chr5	180564725	180564745	+	ATAGGACAAGGCCAACTGGT	0.5092	0.5999	0.6194	0.5295	0.5534	0.6867	0.7038	0.623	0.6945	0.5889	CNOT6
chr5	180565876	180565896	+	TATACGGCTACTGTCCATCA	1.0	0.5556	0.7315	0.4083	0.4447	0.6669	0.6724	0.715	0.8762	0.0466	CNOT6
chr5	180565888	180565908	+	GTCCATCATGGGCGCTAAAC	1.0	0.1916	0.7119	0.2703	0.0486	0.0944	0.1308	-1.4288	-0.7597	0.0264	CNOT6
chr5	180567120	180567140	+	CTGGTAGAGCTGAAAGAACG	0.4339	0.6171	0.7425	0.5429	0.5541	0.7187	0.6952	0.9014	0.2179	0.4116	CNOT6
chr5	180567129	180567149	+	CTGAAAGAACGTGGCTATAA	0.4264	0.2287	0.6505	0.3918	0.0995	0.3462	0.1769	-1.3259	-0.7671	0.0156	CNOT6
chr5	180567875	180567895	+	TGAATTTAATCAGCTAGCCA	0.4624	0.6139	0.693	0.2147	0.0	0.366	0.4203	0.128	-0.052	0.322	CNOT6
chr5	180569105	180569125	+	GTAGCCGGAAAGCCACATCT	0.6977	0.521	0.6455	0.3832	0.4631	0.5921	0.4372	0.5665	1.1308	0.1429	CNOT6
chr5	180620184	180620204	+	GCTCTCGGGGGAATTCCCAC	0.5012	0.4927	0.7919	0.5838	0.4347	0.5894	0.5503	0.4507	0.4731	0.328	FLT4
chr5	180620188	180620208	+	TCGGGGGAATTCCCACTGGC	0.4576	0.4513	0.6429	0.5029	0.5533	0.5003	0.5264	-0.3701	-0.5503	0.0519	FLT4
chr5	180620251	180620271	+	CTCCCCGGGGTCCATGATGA	0.4693	0.4565	0.7083	0.4487	0.4881	0.5613	0.4084	-0.1888	-0.4126	0.0082	FLT4
chr5	180620280	180620300	+	AGCCCGTCTTGATGTCTGCG	0.6357	0.5871	0.6393	0.1792	0.4544	0.6515	0.6473	0.314	-0.3406	0.1358	FLT4
chr5	180620870	180620890	+	CAGACCTTCCACGGCCACGC	0.3648	0.528	0.609	0.3309	0.3248	0.5801	0.5511	0.4758	0.3109	0.0518	FLT4
chr5	180620947	180620967	+	CATCCTCCTCGCGCACGCGC	0.8585	0.3781	0.6688	0.244	0.0	0.4851	0.3679	0.1981	0.0225	0.2425	FLT4
chr5	180620962	180620982	+	CGCGCTGGATGCTCAGCTTC	0.5108	0.2658	0.5983	0.4879	0.3565	0.3406	0.2341	-1.1351	-0.8698	0.0239	FLT4
chr5	180621130	180621150	+	GTCTTTGTACCACACGATGC	0.911	0.3676	0.6597	0.0862	0.211	0.5577	0.495	-0.1592	-0.3267	0.0938	FLT4
chr5	180621544	180621564	+	GCACCGACAGGTACTTCTTG	0.4854	0.6055	0.7731	0.3026	0.4922	0.66	0.6264	0.3877	0.1954	0.3713	FLT4
chr5	180621592	180621612	+	CTTGCACTTCGCACACATAG	0.3674	0.6014	0.7101	0.3191	0.0577	0.4984	0.2806	-0.4662	-0.6203	0.1878	FLT4
chr5	180621643	180621663	+	TACTCAGGCTGAGCGTGGCG	0.625	0.5354	0.6533	0.4477	0.4906	0.632	0.5438	0.738	-0.1819	0.2205	FLT4
chr5	180621752	180621772	+	CCCGTGCGCATCGTGCAGCG	0.6818	0.6595	0.7942	0.4489	0.4877	0.6172	0.7092	0.884	-0.2261	0.1488	FLT4
chr5	180621805	180621825	+	CGTACTTGTAGCTGTCGGCT	0.7943	0.524	0.5741	0.3834	0.309	0.5511	0.4368	-0.3687	-0.5459	0.0801	FLT4
chr5	180621826	180621846	+	GGCAGCTCAGGAGCACCGGC	0.205	0.3735	0.6194	0.3141	0.5535	0.6512	0.4058	0.2085	-0.0634	0.2392	FLT4
chr5	180621849	180621869	+	CCCTCTAGTAGCTCCTCGGA	0.5995	0.5622	0.5553	0.3662	0.4858	0.6163	0.5126	0.097	0.0454	0.1517	FLT4
chr5	180621854	180621874	+	TAGTAGCTCCTCGGATGGCT	0.5726	0.4506	0.5246	0.4706	0.3449	0.5985	0.4136	-0.2154	-0.4084	0.0823	FLT4
chr5	180621863	180621883	+	CTCGGATGGCTTGGATTCGA	0.5433	0.4129	0.5973	0.6384	0.5256	0.5536	0.2841	-0.5487	-0.6291	0.0343	FLT4
chr5	180621887	180621907	+	GAAGCCGTCGGGGATGGCTG	0.3317	0.4211	0.811	0.4982	0.5562	0.5629	0.5205	-0.8109	-1.142	0.1292	FLT4
chr5	180622742	180622762	+	AGTAGATGAGCCGCTCATCC	0.9174	0.5325	0.7919	0.1554	0.409	0.5749	0.4752	-0.0101	0.3484	0.0309	FLT4
chr5	180622755	180622775	+	CTCATCCTGGCCCACCTTGT	0.35	0.3704	0.7497	0.5358	0.2462	0.2805	0.189	-0.5647	-0.0605	0.0297	FLT4
chr5	180622788	180622808	+	CTTGTACATGGCAGACACGT	0.7522	0.6297	0.6252	0.5436	0.3292	0.5907	0.625	0.5489	0.4491	0.3559	FLT4
chr5	180622796	180622816	+	TGGCAGACACGTTGGCATTC	0.4669	0.362	0.6882	0.201	0.0732	0.3041	0.158	-1.2578	-0.4017	0.0137	FLT4
chr5	180622820	180622840	+	TCACCAGCTTGCTCACAGTC	0.4945	0.4019	0.5495	0.3416	0.3281	0.4615	0.3561	-0.3539	-0.1632	0.0769	FLT4
chr5	180623961	180623981	+	CCAGGTGTCCAGGCTCTCGA	0.2948	0.4242	0.797	0.5322	0.5227	0.6578	0.4559	0.0181	-0.0725	0.2626	FLT4
chr5	180623982	180624002	+	GGGGTTCACGGCATCCTGCG	0.6828	0.6379	0.7565	0.6494	0.6465	0.6774	0.6518	0.7632	-0.0541	0.1645	FLT4
chr5	180625857	180625877	+	GCTGTACTCACAGACTACGC	0.5195	0.5797	0.7636	0.1817	0.2543	0.6087	0.6154	0.5524	0.5293	0.3262	FLT4
chr5	180625972	180625992	+	GCTGTGACGCGAGTAGATGC	0.5607	0.3565	0.7339	0.2215	0.2916	0.6459	0.6143	0.7118	0.6067	0.1053	FLT4
chr5	180626001	180626021	+	AGGCCTCCTTCTCATGTATC	0.6843	0.2135	0.6657	0.3041	0.2323	0.3717	0.2146	-1.0784	-0.7067	0.0219	FLT4
chr5	180626171	180626191	+	GAGGGTGTAGGTGCCTGTGC	0.2031	0.4974	0.7497	0.5661	0.6151	0.6498	0.446	0.3429	0.5833	0.0283	FLT4
chr5	180626205	180626225	+	TCCTTGAGCACCAGGGCATG	0.4141	0.5377	0.7104	0.3289	0.3956	0.5538	0.464	0.3869	-0.0423	0.0354	FLT4
chr5	180628928	180628948	+	CACCAGCTCGTCTCCTGCCG	0.271	0.5215	0.843	0.4518	0.5431	0.6425	0.3696	0.155	-0.505	0.2882	FLT4
chr5	180629273	180629293	+	CGGTGCTCTCCCGAAATCGC	0.785	0.4938	0.6207	0.3551	0.2771	0.5309	0.3579	-0.1318	-0.2816	0.2019	FLT4
chr5	180629286	180629306	+	AAATCGCTGGATGCCGTTGT	0.7205	0.4294	0.656	0.5127	0.3081	0.4491	0.4174	-0.1602	-0.0375	0.0534	FLT4
chr5	180629318	180629338	+	CATACGAGCCCAGGTCGTGC	0.6971	0.4977	0.6889	0.179	0.0	0.5367	0.5775	0.4651	0.477	0.2278	FLT4
chr5	180629330	180629350	+	GGTCGTGCTGGCTGACGTTG	0.5342	0.5485	0.7233	0.6999	0.4792	0.6714	0.5371	0.3739	-0.4946	0.1598	FLT4
chr5	180629334	180629354	+	GTGCTGGCTGACGTTGTGGA	0.3909	0.5727	0.7245	0.6528	0.5372	0.6933	0.7237	0.7604	0.0746	0.2304	FLT4
chr5	180629369	180629389	+	AGAGTTCTGTGTGGGTCTGC	0.2262	0.3341	0.6647	0.3003	0.3757	0.5494	0.4153	-0.2892	-0.1798	0.0514	FLT4
chr5	180630015	180630035	+	GGCATCGTGCAGCAGTGGCG	0.3174	0.5892	0.7895	0.3653	0.5099	0.6415	0.5593	0.9049	0.1101	0.2507	FLT4
chr5	180630303	180630323	+	GTGTCAGGCTTGTTGATGAA	0.324	0.5867	0.5884	0.5751	0.4638	0.6037	0.4641	0.3105	0.445	0.4998	FLT4
chr5	180630320	180630340	+	GAATGGCTGCTCAAAGTCTA	0.348	0.4364	0.6301	0.3447	0.3503	0.5416	0.3962	-0.2474	-0.1101	0.0892	FLT4
chr5	180630555	180630575	+	TCTCACGAACACGTAGGAGC	0.4313	0.5515	0.6961	0.1498	0.0968	0.5867	0.5715	0.7774	0.4542	0.0867	FLT4
chr5	180630564	180630584	+	CACGTAGGAGCTGGCGGCCG	0.4295	0.4264	0.7485	0.7562	0.5867	0.4978	0.3393	-0.1596	-0.8696	0.0478	FLT4
chr5	180630624	180630644	+	GACGTAGCTGCCTGTGTCGT	0.8383	0.5029	0.6789	0.5781	0.3747	0.4893	0.4183	0.2797	-0.0614	0.0232	FLT4
chr5	180630666	180630686	+	CAACACCTTGCAGTAGGGCC	0.3599	0.5046	0.6052	0.4679	0.0	0.2275	0.3719	-0.4271	-0.733	0.0177	FLT4
chr5	180630726	180630746	+	CTCGCTGTCCTTGTCTCCGG	0.4613	0.5135	0.7354	0.8182	0.5939	0.7	0.6001	0.5706	-0.2174	0.1096	FLT4
chr5	180631737	180631757	+	GTTCAAGGTCGGGGGGGTCA	0.5477	0.3853	0.7682	0.641	0.2889	0.4939	0.3103	-0.6059	-0.6328	0.0215	FLT4
chr5	180631814	180631834	+	GTGACTTGGCACGACGTTGA	0.9754	0.4482	0.6657	0.4588	0.3561	0.5716	0.3602	0.0692	0.0956	0.0144	FLT4
chr5	180631821	180631841	+	GGCACGACGTTGATGGGGCA	0.6825	0.5441	0.6594	0.5098	0.5101	0.6152	0.3478	-0.3695	-1.1116	0.1367	FLT4
chr5	180631825	180631845	+	CGACGTTGATGGGGCATGGC	0.75	0.3169	0.6631	0.2501	0.4711	0.4815	0.2768	-1.0465	-1.0912	0.0213	FLT4
chr5	180644970	180644990	+	CCCAAAGGGCACGTCCAGGG	0.3277	0.538	0.7565	0.7327	0.5207	0.6243	0.5644	0.4594	0.0532	0.0265	FLT4
chr5	180739449	180739469	+	GACTCGGGCCACAAACATCT	0.6579	0.4968	0.5744	0.1841	0.1064	0.3855	0.2495	-0.4676	-0.0078	0.0434	OR2Y1
chr5	180739562	180739582	+	TGGCCATTGCGAGACCTGTC	0.5969	0.4678	0.617	0.4787	0.422	0.4676	0.258	-0.1544	0.265	0.0507	OR2Y1
chr5	180739613	180739633	+	AGGAGGCGATAGCCAGGGTC	0.2593	0.4749	0.6759	0.7825	0.5722	0.5247	0.5422	0.2531	0.5666	0.0527	OR2Y1
chr5	180739646	180739666	+	GGTGCATGATGGCCATGTAG	0.2942	0.504	0.7432	0.5725	0.5529	0.651	0.5809	0.8327	0.7271	0.388	OR2Y1
chr5	180739799	180739819	+	CGCAAAGGTTGATCAGGAGC	0.3084	0.4064	0.6256	0.2543	0.3718	0.6022	0.1338	-0.319	-0.5752	0.0403	OR2Y1
chr5	180792278	180792298	+	GGCCTTCAGCAGCGGATAGG	0.5911	0.532	0.7816	0.5023	0.5147	0.6579	0.5563	0.4756	0.2209	0.0535	MGAT1
chr5	180792367	180792387	+	AGCGAAACTGCCGGAAGACC	0.7155	0.471	0.5973	0.3074	0.4347	0.6281	0.46	0.2377	0.0927	0.0182	MGAT1
chr5	180792412	180792432	+	GCGCGATCTTGTAGTAGCCC	0.8943	0.5619	0.6505	0.3556	0.2234	0.5698	0.4704	0.5357	0.4527	0.1667	MGAT1
chr5	180792424	180792444	+	AGTAGCCCTGGAACTTGCGG	0.4651	0.6577	0.8616	0.5279	0.5559	0.7073	0.5514	1.1969	0.5986	0.5538	MGAT1
chr5	180792497	180792517	+	CGCGCTGCCGTAGGAGGCGA	0.5423	0.4086	0.5416	0.494	0.5273	0.6195	0.4258	0.3256	-0.0089	0.0564	MGAT1
chr5	180792502	180792522	+	TGCCGTAGGAGGCGATGGCC	0.6161	0.3199	0.5957	0.3627	0.2542	0.2997	0.048	-0.8924	-1.127	0.0028	MGAT1
chr5	180792542	180792562	+	GCAGTCCTGGCTAACGATGA	0.8232	0.4451	0.7356	0.3659	0.5064	0.6754	0.5293	0.3422	0.1997	0.0748	MGAT1
chr5	180792629	180792649	+	GTCACAGGCGATGACCAGGA	0.5489	0.5755	0.617	0.676	0.5925	0.6917	0.5363	0.3475	0.2238	0.1699	MGAT1
chr5	180792670	180792690	+	GGGTCACAGGCACACGCGGC	0.2837	0.2451	0.5695	0.4443	0.4688	0.6438	0.371	-0.0636	-0.3985	0.021	MGAT1
chr5	180792775	180792795	+	CCAGCTCCACCTCGGCGTCT	0.3161	0.3111	0.6232	0.297	0.1013	0.3589	0.2313	-0.8677	-0.6873	0.01	MGAT1
chr5	180792806	180792826	+	AATCACTTCCCGGGTGAGGC	0.2428	0.4258	0.7195	0.0842	0.1302	0.4293	0.326	-0.5731	-0.8798	0.0978	MGAT1
chr5	180792840	180792860	+	TCGAGAGCGCTGACTGAGGG	0.2706	0.5665	0.8037	0.7134	0.5866	0.6506	0.4376	0.328	-0.5665	0.2659	MGAT1
chr5	180849889	180849909	+	ACACCCAAAGGGTTTTTCCC	0.7218	0.5161	0.6988	0.1496	0.3497	0.4853	0.4025	-1.1755	-0.8214	0.2608	ZFP62
chr5	180850818	180850838	+	TACAGTTCTTCTCCCCAGAA	0.3638	0.4971	0.6726	0.5702	0.3887	0.5166	0.2491	-0.6053	-0.5319	0.0989	ZFP62
chr5	180850843	180850863	+	GCTTTTGTGGTTTATAAGGC	0.347	0.395	0.639	0.1847	0.2598	0.5324	0.2648	-0.7957	-0.8763	0.2012	ZFP62
chr5	180851071	180851091	+	ATGTAATTTCTTAACAGCAT	0.2896	0.4959	0.6172	0.3503	0.0976	0.4854	0.0871	-1.0248	-0.7054	0.0941	ZFP62
chr5	180851248	180851268	+	CTTTATATTTGCTGTACTCT	0.2624	0.3652	0.6169	0.1246	0.0	0.3184	0.0405	-1.6388	-1.4326	0.0042	ZFP62
chr5	180851390	180851410	+	GGCATAGGATCCTCCACTTT	0.3172	0.2867	0.7214	0.3385	0.4314	0.3734	0.1431	-1.245	-0.1475	0.042	ZFP62
chr5	180908703	180908723	+	CAGGGGCCAGTTCTCTAGCG	0.9574	0.6022	0.7942	0.6315	0.6411	0.6319	0.5974	0.7678	0.3012	0.2626	BTNL8
chr5	180908775	180908795	+	GTATCAAGGCAGGACAAAAC	0.3892	0.4382	0.6513	0.2628	0.2011	0.5293	0.4101	-0.0578	0.426	0.1645	BTNL8
chr5	180908835	180908855	+	GCTGGAAAACATTACTGTGT	0.5092	0.6059	0.7352	0.4041	0.0981	0.4583	0.5962	0.1005	0.0991	0.1225	BTNL8
chr5	180908894	180908914	+	CTTACTACCAGAAGGCCATC	0.4811	0.3822	0.6229	0.1661	0.0153	0.3238	0.2686	-0.6271	0.1664	0.1593	BTNL8
chr5	180911168	180911188	+	ATGGCAACGAACAGAGGCCA	0.3226	0.4789	0.5133	0.5068	0.4962	0.5582	0.489	-0.1059	-0.3497	0.093	BTNL8
chr5	180911192	180911212	+	AAGGCTTTTGCCAAAGGTCG	0.6534	0.4467	0.6396	0.4853	0.4549	0.6244	0.4028	-0.6895	-0.9404	0.1062	BTNL8
chr5	180911395	180911415	+	TACTCTGTCAGTCCTCGGGC	0.3622	0.5231	0.5695	0.169	0.285	0.6199	0.4731	0.1478	-0.0628	0.1407	BTNL8
chr5	180911492	180911512	+	CATGCATGGCCTGTTTGATG	0.2985	0.6175	0.7918	0.393	0.3285	0.6195	0.5679	0.5761	0.3364	0.0299	BTNL8
chr5	180947521	180947541	+	CGAGCCTATATCGTGGCACC	0.9381	0.4939	0.6516	0.3564	0.404	0.5296	0.5649	0.2353	0.2164	0.043	BTNL8
chr5	180947573	180947593	+	GGCCTATTTTTTGGCATTGT	0.4064	0.205	0.6222	0.3504	0.1803	0.2994	0.0307	-1.7543	-1.7072	0.0153	BTNL8
chr5	180947644	180947664	+	ATGGGCCGGTGCCTTATTCA	0.4612	0.4167	0.7781	0.4247	0.495	0.4809	0.3692	-0.246	0.2826	0.0172	BTNL8
chr5	180992930	180992950	+	CAGGAATCAGTTCCATGCTG	0.2469	0.5675	0.7094	0.5298	0.5364	0.6823	0.5609	0.4796	0.1896	0.1408	BTNL3
chr5	180993078	180993098	+	CCCTCGGACATCGGCCTGTA	1.0	0.2748	0.5364	0.582	0.4415	0.4364	0.2505	-0.5407	-0.2428	0.0143	BTNL3
chr5	180993085	180993105	+	ACATCGGCCTGTATGGGTGC	0.3407	0.4675	0.6418	0.3548	0.3578	0.6101	0.54	0.5199	0.3837	0.1049	BTNL3
chr5	180997397	180997417	+	ATTATAGTCCAGGAAAATGC	0.2052	0.4984	0.715	0.1167	0.0	0.5387	0.5874	0.0994	0.2758	0.1884	BTNL3
chr5	181002681	181002701	+	CCAGCCCTCACCTTGGCGCC	0.2417	0.3173	0.6311	0.3988	0.2203	0.2762	0.3209	-0.9304	-1.283	0.1141	BTNL3
chr5	181002709	181002729	+	ATTTTACTCGGGTTACTCTG	0.3773	0.6206	0.7372	0.4495	0.0	0.4606	0.4562	-0.3975	-0.3905	0.5615	BTNL3
chr5	181002732	181002752	+	TGCCCTGTGTGGTGTTGTCA	0.2521	0.4015	0.6421	0.3249	0.436	0.538	0.3239	-0.1928	-0.2731	0.0108	BTNL3
chr5	181047939	181047959	+	AGGCCCTGAGTATCCCATCC	0.3137	0.509	0.6657	0.3981	0.5318	0.5316	0.3602	0.0654	0.6772	0.0208	BTNL9
chr5	181047980	181048000	+	TGGAGTTCCCGTGCCACCTA	1.0	0.4812	0.7497	0.643	0.5373	0.6051	0.4154	-0.015	0.2212	0.0538	BTNL9
chr5	181047990	181048010	+	GTGCCACCTATGGCCACAGC	0.2607	0.493	0.713	0.4777	0.3684	0.4784	0.3682	-0.4118	-0.3531	0.1256	BTNL9
chr5	181048113	181048133	+	GTTCCGGAACAGGACCAAGT	0.5638	0.6463	0.7787	0.4461	0.4672	0.5864	0.5247	0.3296	0.5409	0.1774	BTNL9
chr5	181048135	181048155	+	GTCAAGGACGACATCGCCTA	0.9385	0.5615	0.7449	0.6313	0.4676	0.6151	0.5734	0.5313	0.3706	0.1818	BTNL9
chr5	181048143	181048163	+	CGACATCGCCTATGGCAGCG	0.9302	0.7118	0.6856	0.2982	0.3963	0.5608	0.6615	0.3281	-0.6912	0.3067	BTNL9
chr5	181048189	181048209	+	CCCTCTGACAAGGGCACATA	0.3533	0.3539	0.5804	0.424	0.3255	0.3849	0.235	-0.9566	-0.4201	0.0395	BTNL9
chr5	181048232	181048252	+	ACTTCTCTGGCGAAGCTCTC	0.4932	0.3467	0.6935	0.1582	0.1059	0.373	0.1127	-1.0338	-0.4864	0.0472	BTNL9
chr5	181048239	181048259	+	TGGCGAAGCTCTCTGGGAAC	0.3318	0.3649	0.7356	0.4805	0.5124	0.6153	0.2959	-0.1691	-0.0967	0.0241	BTNL9
chr5	181050144	181050164	+	TGAGGCTCAGATCCAGTGGC	0.2209	0.5333	0.6194	0.3345	0.5529	0.6188	0.607	0.5841	0.3537	0.2718	BTNL9
chr5	181050219	181050239	+	CAGAGTTTGAAGCCATCGTC	0.751	0.4165	0.624	0.5188	0.4347	0.5937	0.2328	-0.8286	-0.5621	0.0625	BTNL9
chr5	181053205	181053225	+	TCGTACCCGGAGCCTCTGCG	0.8824	0.6126	0.7704	0.4993	0.5335	0.6817	0.7314	1.6775	0.6199	0.7588	BTNL9
chr5	181053242	181053262	+	CGCGACCCTGCCGCTGCTGT	0.5819	0.4298	0.7781	0.4067	0.3146	0.4604	0.3	-0.3132	-0.7038	0.0165	BTNL9
chr5	181053257	181053277	+	GCTGTTGGTCCTCGCGGCGC	0.9367	0.3661	0.721	0.3923	0.197	0.4954	0.4508	0.3369	-0.2363	0.0773	BTNL9
chr5	181054101	181054121	+	GGCCCGCAGACCACCGCGGG	0.3963	0.4668	0.7385	0.6758	0.6221	0.6156	0.3152	-0.3949	-0.7907	0.0486	BTNL9
chr5	181056545	181056565	+	GTTTTAGCCAGCCACCCTCC	0.3406	0.4494	0.7303	0.2902	0.0541	0.4476	0.4205	-0.4892	-0.1505	0.0872	BTNL9
chr5	181059152	181059172	+	AACGAGAGGTTTGTCCGCCT	0.9659	0.3957	0.7449	0.5462	0.4498	0.5355	0.3977	-0.7507	-0.7422	0.0131	BTNL9
chr5	181155013	181155033	+	TGACCTTGTCCTCTTCTCCG	0.3014	0.6899	0.7354	0.2631	0.5089	0.6787	0.744	1.1435	0.4399	0.7822	OR2V2
chr5	181155019	181155039	+	TGTCCTCTTCTCCGTGGTTA	0.2666	0.3587	0.6512	0.4101	0.2058	0.4303	0.3227	-0.7201	-0.8924	0.0566	OR2V2
chr5	181155403	181155423	+	AATCGATGGCTTGATCCAGA	0.6266	0.5905	0.7777	0.412	0.2778	0.583	0.4204	0.4	0.5688	0.1731	OR2V2
chr5	181155484	181155504	+	GATGCTATCCTTGTTGAAGC	0.5332	0.5567	0.6937	0.1959	0.0	0.4634	0.3101	-0.2212	-0.4536	0.2341	OR2V2
chr5	181199915	181199935	+	GGGTGATCTCAACCCCGAGC	0.9333	0.3738	0.6739	0.2694	0.4166	0.6155	0.3483	-0.3228	-0.3975	0.0365	TRIM7
chr5	181200098	181200118	+	GTTGGAGAGGGACTTGAACA	0.3212	0.5828	0.7919	0.4276	0.5228	0.6696	0.67	0.9981	0.6427	0.2415	TRIM7
chr5	181203553	181203573	+	CTTGCTCTCCTTCTTTTCCG	0.2208	0.4873	0.7776	0.3248	0.3645	0.5591	0.455	-1.2718	-1.5458	0.7211	TRIM7
chr5	181204665	181204685	+	AGATGGCGCGTCCGTCGTCC	0.7921	0.4693	0.6833	0.3805	0.3392	0.5428	0.4637	0.1407	0.2184	0.0614	TRIM7
chr5	181204828	181204848	+	CCGGTTGGGCCGCAGCTGAC	0.6868	0.249	0.7482	0.5507	0.3499	0.3385	0.1884	-0.6386	-0.5067	0.0077	TRIM7
chr5	181224120	181224140	+	GAGTTTGTGTAACCCAGTTG	0.6175	0.521	0.7294	0.6195	0.5911	0.6749	0.4366	-0.1855	-0.1581	0.0914	TRIM41
chr5	181224125	181224145	+	TGTGTAACCCAGTTGTGGGG	0.3708	0.5036	0.8175	0.4888	0.5225	0.6268	0.4681	0.045	-0.2619	0.1128	TRIM41
chr5	181224262	181224282	+	TGAAGACTACGAGGGTGACA	0.4591	0.6041	0.6647	0.3512	0.345	0.6195	0.5635	0.5119	0.2311	0.2346	TRIM41
chr5	181224388	181224408	+	GGAAGACCTGGACTACTACT	0.6644	0.3792	0.654	0.492	0.4682	0.63	0.5267	-0.1658	0.2155	0.2084	TRIM41
chr5	181224397	181224417	+	GGACTACTACTTGGGGGACA	0.5334	0.4568	0.6505	0.4888	0.4895	0.5977	0.5071	-0.2354	-0.503	0.1328	TRIM41
chr5	181230742	181230762	+	GGCCAAACTGCAGGGGCACG	0.3194	0.5611	0.7344	0.4512	0.4589	0.5524	0.553	0.0468	-0.6494	0.1283	TRIM41
chr5	181230763	181230783	+	GGAACCACTGAGGAAGCACC	0.2804	0.4848	0.6172	0.3084	0.5111	0.737	0.7091	1.0541	0.7191	0.3455	TRIM41
chr5	181232679	181232699	+	GCAGCGGTGGCCTCGGAGTT	0.3783	0.1828	0.6831	0.6483	0.5068	0.4198	0.2499	-0.7308	-0.6486	0.0172	TRIM41
chr5	181232699	181232719	+	TGGGCGACTGACACGGTTTC	1.0	0.2593	0.7035	0.4922	0.3457	0.3951	0.1619	-1.431	-0.687	0.0104	TRIM41
chr5	181232756	181232776	+	AGAGATGCATGAAGCCCAGC	0.2869	0.4564	0.6505	0.2602	0.3103	0.6046	0.3857	0.257	0.4264	0.1225	TRIM41
chr5	181234165	181234185	+	CTCCCAAGTGGACCTGACGC	0.5533	0.4859	0.6799	0.2075	0.4905	0.6228	0.5191	0.2873	-0.0837	0.1073	TRIM41
chr5	181239516	181239536	+	GATGATAGGGTTGCTGCTGT	0.3257	0.4822	0.7777	0.4144	0.3361	0.5518	0.4602	-0.2971	-0.5775	0.0087	RACK1
chr5	181241515	181241535	+	CAGGGTATTCCATAGCTTGA	0.2779	0.4844	0.7072	0.4273	0.2508	0.4264	0.4199	-0.38	0.2118	0.1493	RACK1
chr5	181241608	181241628	+	ATGGCCCACAAATCGCCTCG	0.8254	0.6827	0.7354	0.4777	0.3424	0.6111	0.6232	0.5715	-0.1911	0.1758	RACK1
chr5	181241611	181241631	+	GCCCACAAATCGCCTCGTGG	0.8476	0.6251	0.8383	0.3447	0.4822	0.6751	0.5946	0.7926	0.0435	0.3657	RACK1
chr5	181242269	181242289	+	TGACCCCGCAGAGCACGCTG	0.4213	0.6328	0.6963	0.4154	0.5235	0.7068	0.7045	1.271	0.3681	0.215	RACK1
chr5	181242283	181242303	+	ACGCTGTGGAATTCCATAGT	0.6924	0.5112	0.7449	0.459	0.3296	0.3859	0.4039	0.1093	0.572	0.0313	RACK1
chr5	181242295	181242315	+	TCCATAGTTGGTCTCATCCC	0.7924	0.5129	0.7072	0.3066	0.4798	0.611	0.6427	0.1582	0.072	0.0462	RACK1
chr5	181242316	181242336	+	GGTCAGTTTCCACATGATGA	0.2401	0.5461	0.7871	0.0937	0.1832	0.6278	0.5725	0.3257	-0.1238	0.3035	RACK1
chr5	181243721	181243741	+	ACTGCGGGGTAGTAGCGATC	1.0	0.3351	0.7787	0.4904	0.3086	0.4312	0.4735	0.0736	0.706	0.0091	RACK1
chr5	181260153	181260173	+	CCGGTTTCCCCGATAAGGAG	0.8009	0.5602	0.7079	0.5228	0.4878	0.6412	0.5242	0.2029	-0.3003	0.1827	TRIM52
chr5	181260164	181260184	+	GATAAGGAGTGGGGCACATC	0.6471	0.4165	0.7776	0.3841	0.323	0.4162	0.3096	-0.5584	0.2041	0.0377	TRIM52
chr5	181260176	181260196	+	GGCACATCTGGCGAATTATC	0.8881	0.3367	0.5841	0.2445	0.1784	0.3602	0.1064	-1.2473	-0.0765	0.0781	TRIM52
chr5	181260186	181260206	+	GCGAATTATCTGGACCATGT	0.5863	0.5951	0.7261	0.4101	0.3505	0.5188	0.3578	0.3329	0.6042	0.115	TRIM52
chr5	181260239	181260259	+	GTGTAAAGCTCTTTCGGCAC	0.9102	0.3843	0.6456	0.3529	0.3942	0.6236	0.2707	-0.5949	-0.8254	0.0337	TRIM52
chr5	181260497	181260517	+	GCCAGAGTTCATCGTCATCT	0.4753	0.4844	0.6505	0.2537	0.0739	0.3378	0.1676	-0.9889	-0.4357	0.0321	TRIM52
chr5	181260549	181260569	+	CCGATACAACACCTCTCGAA	1.0	0.5887	0.6584	0.478	0.2392	0.5107	0.5171	0.2868	0.3052	0.2682	TRIM52
chr5	181260570	181260590	+	GGAGCCGTCCCATCCATCCA	0.5547	0.5588	0.6941	0.3205	0.5326	0.6584	0.5764	0.5129	0.5484	0.3285	TRIM52
chr5	181260626	181260646	+	ATTCATCTTCCTCCTCGTTC	0.2741	0.3471	0.7777	0.1938	0.0	0.3688	0.2914	-1.1173	-0.9307	0.0639	TRIM52
chr5	139601	139621	-	TCCCCGCCGACGTGACCTGC	0.6982	0.4666	0.6124	0.3932	0.436	0.5807	0.4834	0.4535	0.4036	0.0804	PLEKHG4B
chr5	139786	139806	-	TCGGTGGACGGCCAAGCCTG	0.699	0.5717	0.7755	0.8766	0.6291	0.6793	0.6591	0.9166	0.1259	0.0674	PLEKHG4B
chr5	139996	140016	-	GCCCGTATGCCCTCGGCGGC	0.5559	0.305	0.701	0.4584	0.2948	0.3928	0.3458	-0.5731	-1.1244	0.0403	PLEKHG4B
chr5	140040	140060	-	AGCTCGGCTCTTTCTGGATA	0.5462	0.3879	0.6418	0.3548	0.35	0.471	0.1886	-0.7255	-0.7007	0.0572	PLEKHG4B
chr5	140145	140165	-	CCCGACCCCCCACAGTTCTC	0.2814	0.3231	0.7639	0.3173	0.1634	0.3791	0.1898	-0.5534	0.0235	0.0272	PLEKHG4B
chr5	140317	140337	-	CAGGGGCATGGGGTTCCGCA	0.4185	0.4913	0.7717	0.7173	0.6251	0.6363	0.4984	0.4675	0.3061	0.2197	PLEKHG4B
chr5	143067	143087	-	GCCGCCGTCTGTGCTGACAC	0.5681	0.5229	0.6941	0.6026	0.5113	0.6434	0.6823	0.8383	0.1354	0.2659	PLEKHG4B
chr5	143251	143271	-	GGCATGTGCTCTCACCTGGG	0.3212	0.5402	0.7658	0.6669	0.6195	0.6751	0.665	0.5737	0.1699	0.2139	PLEKHG4B
chr5	143457	143477	-	CAGGCGGGTCAGCTCAGCAC	0.2948	0.5526	0.7507	0.811	0.574	0.6789	0.7083	1.1594	1.1912	0.0969	PLEKHG4B
chr5	144859	144879	-	GACTCCTGCGTGCATCCACC	0.4713	0.5085	0.6655	0.3008	0.4299	0.6237	0.3304	0.5146	0.525	0.3891	PLEKHG4B
chr5	144907	144927	-	GCCGTACCTGCAATCCTGAG	0.4888	0.6072	0.7423	0.5503	0.5604	0.6825	0.6251	0.7677	0.3538	0.208	PLEKHG4B
chr5	151527	151547	-	AGCAAGATACTATGAATTAT	0.348	0.3324	0.5641	0.166	0.2302	0.3695	0.123	-1.2893	-0.0289	0.0461	PLEKHG4B
chr5	154942	154962	-	TGTAGGGAAAGGAGCCGTCG	0.5385	0.63	0.8331	0.7039	0.7164	0.7492	0.6368	0.9695	0.2706	0.143	PLEKHG4B
chr5	155391	155411	-	GGGAGCAGAATGAATTCTGT	0.3031	0.6157	0.7402	0.2668	0.4419	0.6553	0.475	0.3347	0.5311	0.3486	PLEKHG4B
chr5	156168	156188	-	CTTCTCTCCTCAGCCGCGCC	0.3186	0.4299	0.7431	0.423	0.0926	0.3766	0.388	-0.1856	-0.5891	0.1153	PLEKHG4B
chr5	156799	156819	-	CCTCATCCACTCGGTCGTAC	0.6491	0.5145	0.721	0.2871	0.0863	0.386	0.2283	-0.8599	-0.6369	0.1873	PLEKHG4B
chr5	156838	156858	-	GGAGACGATTGTTCGAGGTG	0.3745	0.6321	0.7423	0.409	0.5858	0.6894	0.5395	0.5104	0.0126	0.1371	PLEKHG4B
chr5	156843	156863	-	CTGCTGGAGACGATTGTTCG	1.0	0.5164	0.8618	0.5737	0.5001	0.6131	0.5736	0.1071	-0.3452	0.1516	PLEKHG4B
chr5	156874	156894	-	GGAGTGACGCCAGCTCCCGG	0.4678	0.6721	0.8571	0.6266	0.6573	0.7347	0.6631	1.502	0.753	0.8084	PLEKHG4B
chr5	161865	161885	-	CCTGGCTGACCACGGCGCTC	0.3833	0.3668	0.7352	0.3757	0.3137	0.4444	0.3511	-0.2216	-0.1451	0.0622	PLEKHG4B
chr5	162764	162784	-	ACACTCAGCCACGGGTGAGG	0.4089	0.5517	0.7627	0.3873	0.3447	0.6297	0.5162	0.4608	0.1639	0.0789	PLEKHG4B
chr5	162767	162787	-	CAAACACTCAGCCACGGGTG	0.5851	0.598	0.6866	0.6382	0.4154	0.5381	0.4291	-0.0289	-0.3107	0.0706	PLEKHG4B
chr5	162862	162882	-	CACGGTTTCCCCAGGGCATG	0.3023	0.5394	0.7485	0.4276	0.6	0.5611	0.452	0.1343	-0.274	0.0445	PLEKHG4B
chr5	162870	162890	-	GTGATGCCCACGGTTTCCCC	0.4964	0.4123	0.8063	0.4587	0.5015	0.6919	0.6079	0.2788	0.1896	0.0981	PLEKHG4B
chr5	163079	163099	-	CAGTGGTTGCGCAGGTTCCC	0.2708	0.4665	0.655	0.4226	0.4989	0.5464	0.3428	0.3047	0.4547	0.0722	PLEKHG4B
chr5	163087	163107	-	AGGCCGGACAGTGGTTGCGC	0.6071	0.5159	0.6468	0.581	0.4616	0.64	0.5909	0.5717	0.5481	0.0422	PLEKHG4B
chr5	191648	191668	-	GCAGGTAGCTGGCTTTGAAC	0.2846	0.4602	0.7828	0.4681	0.2911	0.5275	0.4082	-0.0281	0.6073	0.3404	LRRC14B
chr5	191771	191791	-	CCCTGCAGGTTCTGTCGCGC	0.4601	0.4238	0.6172	0.2029	0.1982	0.4793	0.3573	-0.482	-0.6887	0.0149	LRRC14B
chr5	191798	191818	-	GGCCGCGCACCAGCGCCTCC	0.3052	0.406	0.7781	0.3499	0.3025	0.3256	0.2496	-0.2708	-0.2173	0.0583	LRRC14B
chr5	191819	191839	-	CCTGCAGCACGTGGTCCGCG	0.5918	0.6572	0.6863	0.4709	0.4949	0.6244	0.4853	0.9851	-0.0008	0.7075	LRRC14B
chr5	191873	191893	-	GCACATCTCGGATGCCCGTG	0.4822	0.6648	0.6856	0.6401	0.5606	0.6014	0.5056	0.6331	0.0624	0.5247	LRRC14B
chr5	192014	192034	-	CAGTGACGAAGAGGTCGGCG	0.7934	0.6672	0.6381	0.516	0.578	0.6713	0.6065	0.4403	-0.5682	0.4753	LRRC14B
chr5	192023	192043	-	AGTTGCCCTCAGTGACGAAG	0.4421	0.6446	0.6947	0.4734	0.3254	0.673	0.6137	0.7808	0.2288	0.3531	LRRC14B
chr5	192087	192107	-	GAGGGGCAGTGCACCCGCAG	0.3198	0.5653	0.8571	0.7963	0.6745	0.6487	0.454	0.2665	0.0145	0.0612	LRRC14B
chr5	192106	192126	-	CAGGCTGTCCGCCCGGAACG	0.5116	0.482	0.7779	0.5011	0.6011	0.6383	0.6097	0.5926	-0.0465	0.1044	LRRC14B
chr5	192143	192163	-	CAGCCAGACGCAGCACGTGC	0.2406	0.3895	0.6125	0.5019	0.3866	0.6328	0.4915	0.3115	0.1596	0.0382	LRRC14B
chr5	192176	192196	-	GCACCACCTCCAGCTTGCGC	0.2479	0.4457	0.6941	0.1208	0.0952	0.6042	0.5505	0.2805	0.0853	0.1749	LRRC14B
chr5	192307	192327	-	GCCGTCGGGAGTGGAGGCGT	0.6141	0.5352	0.6114	0.7665	0.6435	0.6298	0.545	0.9884	0.7485	0.03	LRRC14B
chr5	192313	192333	-	GTCCTCGCCGTCGGGAGTGG	0.5794	0.5262	0.7769	0.6415	0.6123	0.6519	0.4681	0.9119	0.1053	0.1187	LRRC14B
chr5	192341	192361	-	GCTCCCGGGCGATGGAGGCG	0.3186	0.5566	0.7005	0.5675	0.5191	0.5678	0.3193	0.3158	-0.7131	0.0987	LRRC14B
chr5	192400	192420	-	CTTCCCGGTCAGCGTGGAGA	0.4624	0.5237	0.7126	0.4256	0.2629	0.579	0.4325	-0.036	-0.168	0.0446	LRRC14B
chr5	194713	194733	-	GTACTCGCAGCGGGGTCTGT	0.7363	0.4313	0.7403	0.2984	0.4922	0.564	0.3253	-0.0057	0.1669	0.0936	LRRC14B
chr5	194740	194760	-	GGTTCAGGGCACAGTTGGCC	0.2801	0.4201	0.555	0.4137	0.2098	0.5226	0.3258	-0.449	-0.7327	0.0275	LRRC14B
chr5	194775	194795	-	GTGGGCACAGTCTGCCAAGA	0.292	0.6019	0.6789	0.5913	0.5431	0.6278	0.4324	0.4489	0.6829	0.0301	LRRC14B
chr5	205682	205702	-	GGTGATGCAAGAAAAAAGAC	0.282	0.6294	0.619	0.2386	0.2732	0.6774	0.6087	0.6048	0.3858	0.6012	CCDC127
chr5	205754	205774	-	CCGAGAAGCCCTTATCTCTC	0.5655	0.4296	0.7214	0.3641	0.2941	0.3263	0.1331	-1.0566	-0.523	0.0665	CCDC127
chr5	205799	205819	-	GTTGTCCTTGGAACTCGAAA	0.7801	0.5238	0.7777	0.4799	0.3175	0.5845	0.344	-0.5015	-0.5022	0.3573	CCDC127
chr5	205877	205897	-	GAGAACTGCTGCTTTTCAAC	0.4224	0.408	0.7214	0.336	0.1199	0.3606	0.1554	-1.3683	-1.0507	0.3213	CCDC127
chr5	205944	205964	-	TGTCAGGTTGGATTTGGTCT	0.331	0.4065	0.7871	0.4701	0.3755	0.5601	0.4194	-0.5589	-0.4491	0.0649	CCDC127
chr5	224448	224468	-	TATTAAACCCTGCCTCAGAA	0.2782	0.5765	0.7145	0.2472	0.0	0.5113	0.4466	-0.1216	-0.0141	0.3411	SDHA
chr5	236546	236566	-	ATGCCCGACCAAAGACAACC	0.7991	0.5859	0.5274	0.3696	0.3709	0.6205	0.4967	0.1889	0.1255	0.1411	SDHA
chr5	306749	306769	-	GTGAGTTACCGAAACCTGAG	0.537	0.7175	0.7281	0.4438	0.5556	0.6918	0.6207	0.6873	0.2131	0.275	PDCD6
chr5	353764	353784	-	GCGGTCCCGGTGTCGCTTGG	1.0	0.5098	0.8666	0.749	0.6223	0.6699	0.4603	0.2775	-0.2144	0.0502	AHRR
chr5	353786	353806	-	GGTGGTCCAACTCGGCGTTG	0.7609	0.6126	0.7907	0.6758	0.4193	0.6342	0.5415	0.4274	-0.2374	0.1575	AHRR
chr5	353816	353836	-	TGTCAGGCGGGAACGGCAGC	0.4254	0.405	0.8296	0.5163	0.2862	0.5453	0.4141	-0.0344	-0.0523	0.1084	AHRR
chr5	353888	353908	-	GGAAGAAGCTCTTCACCCGG	0.3549	0.6892	0.7094	0.6093	0.6451	0.7376	0.5758	1.0881	0.3189	0.7783	AHRR
chr5	376674	376694	-	AGCACGGCAGACCCTGCAAG	0.4307	0.5835	0.7873	0.4771	0.5953	0.7128	0.6477	0.6548	0.0959	0.345	AHRR
chr5	423966	423986	-	CGCACTCACCAGGAAGCCCG	0.2924	0.6108	0.6868	0.4959	0.6124	0.6904	0.7204	1.2369	0.2067	0.4221	AHRR
chr5	427922	427942	-	TCATCTCCGCTGCGGAGGGG	0.6771	0.551	0.6297	0.6377	0.2952	0.4565	0.4583	0.1337	-0.2416	0.2836	AHRR
chr5	427927	427947	-	CATTTTCATCTCCGCTGCGG	0.5392	0.4844	0.7149	0.4353	0.0	0.5105	0.2611	-0.7236	-0.9866	0.1322	AHRR
chr5	432920	432940	-	CCCCCTTGGGGTCAAGGACA	0.2066	0.5137	0.5983	0.4203	0.4205	0.4963	0.3888	-0.4452	-0.6745	0.0135	AHRR
chr5	433939	433959	-	GCTTTCCCGCTGTCCAGGGC	0.2278	0.3531	0.7287	0.3699	0.1791	0.5179	0.3426	-0.0727	-0.364	0.0832	AHRR
chr5	433944	433964	-	ACTGTGCTTTCCCGCTGTCC	0.3119	0.3347	0.7446	0.4333	0.2615	0.506	0.401	-0.0547	-0.1666	0.0059	AHRR
chr5	434049	434069	-	AGTGCCCTGGACACACGGGC	0.4098	0.5313	0.6059	0.4369	0.5261	0.5993	0.3265	-0.3825	-0.5906	0.0706	AHRR
chr5	446329	446349	-	CTTCAATCTGGCCTCCACGG	0.6884	0.6764	0.8474	0.6563	0.5526	0.6974	0.6415	1.1049	0.5226	0.4016	EXOC3
chr5	447573	447593	-	GGGCGTTGTGGAGCTGGCTG	0.2595	0.4266	0.8194	0.673	0.7172	0.6772	0.4411	0.0324	-0.601	0.2341	EXOC3
chr5	447675	447695	-	CGGCGTCTTTGACGTCCTTG	0.9114	0.5725	0.7344	0.5303	0.5737	0.4994	0.2397	-0.8234	-1.0883	0.2087	EXOC3
chr5	453400	453420	-	GGAGTGCCCCTTGTTCAATT	0.7692	0.4387	0.7733	0.4408	0.3958	0.4196	0.149	-0.6645	0.0541	0.3258	EXOC3
chr5	453421	453441	-	TCAGCTTCCGGTGGGCTTGC	0.2751	0.2968	0.6232	0.4511	0.2909	0.3847	0.2945	-0.9447	-0.7444	0.0814	EXOC3
chr5	453865	453885	-	TGGCGACAATGAGGTCATCC	0.5961	0.5491	0.6647	0.3735	0.4276	0.5503	0.4022	0.2776	0.5277	0.0465	EXOC3
chr5	453874	453894	-	TCAGGTTTTTGGCGACAATG	0.6073	0.6565	0.6858	0.4776	0.6206	0.7123	0.426	-0.3071	-0.5355	0.2589	EXOC3
chr5	453937	453957	-	CTTGGTGGTACATGTTCAGG	0.3085	0.5994	0.7765	0.7056	0.5534	0.6544	0.5837	0.5979	0.1835	0.3119	EXOC3
chr5	453940	453960	-	GGGCTTGGTGGTACATGTTC	0.2552	0.37	0.654	0.7597	0.5539	0.5146	0.4067	-0.4013	-0.0365	0.0663	EXOC3
chr5	453961	453981	-	GGTCCTGCATCCGCGTGCTC	0.7433	0.3405	0.7363	0.2861	0.2626	0.5652	0.3042	-0.2597	-0.3512	0.0385	EXOC3
chr5	453982	454002	-	CTTCCAGGTCTTCCGATGCG	0.7739	0.6228	0.743	0.4504	0.5018	0.6071	0.6241	0.479	-0.0986	0.5977	EXOC3
chr5	454021	454041	-	TGTTTAAGACCCACGTCAAG	0.6654	0.5638	0.7858	0.2667	0.0	0.5078	0.4092	0.2422	-0.2097	0.5209	EXOC3
chr5	454044	454064	-	AGGTTAGCTTTACCTTGTGT	0.2884	0.5397	0.6597	0.4976	0.4916	0.6643	0.5697	0.0541	0.1527	0.2023	EXOC3
chr5	457915	457935	-	CTCCAGCGCTTTCCGCAGCC	0.2802	0.4683	0.7245	0.3696	0.1113	0.1167	0.2694	-0.8302	-1.0096	0.0645	EXOC3
chr5	458010	458030	-	GGTACCTGGAAGACAATGGC	0.4866	0.4595	0.6106	0.2632	0.529	0.6974	0.6144	0.3408	0.0291	0.0775	EXOC3
chr5	461956	461976	-	GCGCTTCATCTTTATATCTG	0.2886	0.5718	0.7627	0.3689	0.4074	0.5602	0.2483	-0.2507	-0.6267	0.2046	EXOC3
chr5	461998	462018	-	GAGGGTGCTGCCGATTCCTC	0.5131	0.4523	0.7639	0.7231	0.563	0.5555	0.4211	0.0117	0.2162	0.0466	EXOC3
chr5	462017	462037	-	ATGTACTGAACGTAGCAGTG	0.4699	0.6876	0.7137	0.4971	0.5288	0.6956	0.7185	1.1477	0.7934	0.2372	EXOC3
chr5	677796	677816	-	ACTGCCAGGTGATCGACGGC	0.907	0.5579	0.6733	0.3371	0.3234	0.5382	0.5001	0.2092	0.0246	0.1095	TPPP
chr5	677868	677888	-	TTGCCGTGCACGGGGACGCC	0.6614	0.3473	0.6452	0.5211	0.139	0.2525	0.161	-1.0791	-1.4246	0.0411	TPPP
chr5	677954	677974	-	GAGGCTGTCGCTGGAATCGG	0.3239	0.5298	0.6113	0.8363	0.6795	0.705	0.6619	0.5196	-0.0504	0.1184	TPPP
chr5	840460	840480	-	CTAAGCCCCCGATCCCCCCA	0.4933	0.5721	0.7639	0.6184	0.4514	0.6642	0.6104	0.6831	0.6728	0.608	ZDHHC11
chr5	840829	840849	-	GGATCATGAAAACCAACCGA	0.2497	0.6808	0.5083	0.4855	0.4652	0.7153	0.7362	1.3164	0.745	0.5657	ZDHHC11
chr5	881167	881187	-	TCCAGATGGGCTATCTGAAG	0.3734	0.6015	0.7911	0.5549	0.6432	0.6749	0.4513	0.4515	0.1116	0.0235	BRD9
chr5	881748	881768	-	CGTCCGGCTCTTCTCAGGCC	0.3821	0.4895	0.6969	0.475	0.2535	0.4794	0.3739	-0.0127	-0.3884	0.0523	BRD9
chr5	881753	881773	-	ACAAACGTCCGGCTCTTCTC	0.4821	0.3951	0.7828	0.2921	0.1135	0.3946	0.2986	-0.2178	0.4494	0.1128	BRD9
chr5	883939	883959	-	CCGGTTCCTCCCAGGCGGCA	0.3583	0.5282	0.6301	0.5672	0.4861	0.5519	0.3599	-0.0406	-0.3818	0.0587	BRD9
chr5	883947	883967	-	AGGATCAACCGGTTCCTCCC	0.6608	0.5186	0.7544	0.5701	0.5506	0.6795	0.6698	0.7004	1.0182	0.04	BRD9
chr5	884017	884037	-	CTTGACGGACAGTACCGCAG	0.9924	0.6808	0.8804	0.7473	0.6091	0.7159	0.7157	1.245	0.6195	0.4696	BRD9
chr5	886587	886607	-	GTAGAGAAGTTATCAGGTAA	0.3365	0.5032	0.6492	0.5211	0.4675	0.6662	0.283	0.107	0.3341	0.4051	BRD9
chr5	886593	886613	-	AGCCGAGTAGAGAAGTTATC	0.6987	0.418	0.7544	0.2542	0.3111	0.3531	0.1411	-0.642	0.8343	0.3034	BRD9
chr5	886670	886690	-	CAATGAAGATACAGCTGTTG	0.2498	0.5682	0.6585	0.466	0.3168	0.6111	0.4837	-0.0197	-0.4759	0.0285	BRD9
chr5	886727	886747	-	GCGCAGCATGTCGTTTATGC	1.0	0.5638	0.7591	0.3851	0.2042	0.4336	0.3188	-0.2356	0.023	0.0792	BRD9
chr5	889022	889042	-	CAAGTCAGTTACGGAATTTA	0.4674	0.2032	0.5831	0.3652	0.279	0.3456	0.1405	-1.1213	-0.2076	0.0249	BRD9
chr5	889588	889608	-	ACTTCCTCCGCCAGCTTCAG	0.3533	0.5584	0.6876	0.4914	0.3867	0.5709	0.3617	0.3957	0.1464	0.1755	BRD9
chr5	891156	891176	-	CGAGCGTGCCGGACACAGCC	0.8663	0.4796	0.6345	0.464	0.3753	0.454	0.3752	-0.423	-0.7444	0.0763	BRD9
chr5	891211	891231	-	CGACTTTGATCCTGGGAAGA	0.3504	0.5371	0.6505	0.4297	0.293	0.4836	0.36	-0.3248	-0.6125	0.0428	BRD9
chr5	891238	891258	-	GCACTGTGACACGGAGGGAG	0.2607	0.5571	0.6417	0.6044	0.5674	0.6405	0.6187	0.335	-0.1412	0.3765	BRD9
chr5	891651	891671	-	ATCTGGACGATGAGGAAAGA	0.2064	0.4977	0.6738	0.4138	0.3842	0.6386	0.5918	0.381	0.3715	0.2018	BRD9
chr5	891723	891743	-	GGTCAGACCATGAGCGAGAG	0.3566	0.6016	0.7843	0.5502	0.5737	0.6925	0.5896	0.643	-0.0882	0.332	BRD9
chr5	891744	891764	-	ACTCCAGTTACTATGATGAC	0.7403	0.5833	0.6308	0.2674	0.433	0.6164	0.6262	0.3544	0.5333	0.2022	BRD9
chr5	894813	894833	-	TGAGTAGCTTTCTAACACTC	0.4409	0.484	0.6256	0.4039	0.4291	0.6494	0.5171	0.1132	0.2089	0.3213	TRIP13
chr5	904175	904195	-	TCTGGGCTAACGCTTTACAC	0.6198	0.5226	0.8485	0.3868	0.503	0.7331	0.4556	0.3417	0.4782	0.5605	TRIP13
chr5	907171	907191	-	CCGAAAACCACTTAGAAAAG	0.2342	0.5233	0.7627	0.3844	0.2099	0.5308	0.5476	0.3609	-0.044	0.4767	TRIP13
chr5	908052	908072	-	CATCAATCAGCACGAACACC	0.5538	0.5089	0.6252	0.2602	0.1351	0.5273	0.4268	-0.1011	-0.176	0.1651	TRIP13
chr5	1179112	1179132	-	TAGGAGTGACGTCCGTCCCC	1.0	0.5148	0.7733	0.6706	0.5439	0.6288	0.5877	0.6948	0.6185	0.0471	LOC124900189
chr5	1179468	1179488	-	TGCCTATGTGCTCCGGACTC	0.5338	0.4785	0.7356	0.5395	0.5087	0.4726	0.3675	-0.5546	-0.5508	0.0159	LOC124900189
chr5	1179623	1179643	-	GTCGTGCGGGGCAAGTGGTC	0.6545	0.3356	0.7387	0.538	0.5094	0.5875	0.2615	-0.5574	-0.4826	0.0024	LOC124900189
chr5	1201828	1201848	-	TCCGTGGCTCTGACACAGGT	0.2005	0.5775	0.6759	0.4269	0.5705	0.6882	0.6057	0.6378	0.4854	0.1712	SLC6A19
chr5	1208797	1208817	-	TGGCGAACTCCAGGTACAGC	0.5322	0.4908	0.6789	0.2823	0.2503	0.5524	0.3507	-0.0899	-0.1885	0.0598	SLC6A19
chr5	1208806	1208826	-	GCTGCCCGATGGCGAACTCC	1.0	0.5045	0.631	0.3879	0.2793	0.4432	0.4325	0.2573	0.3757	0.0804	SLC6A19
chr5	1208845	1208865	-	GGATGGAGCTCCACACACCC	0.732	0.5732	0.6442	0.4122	0.6247	0.7363	0.7102	0.9893	0.7734	0.4735	SLC6A19
chr5	1210467	1210487	-	GTAATACAGTCCCACCATGA	0.4072	0.6778	0.7214	0.4501	0.4289	0.6646	0.7185	0.9607	1.1116	0.1618	SLC6A19
chr5	1210548	1210568	-	GTTGAGCGGGCAGTCGCTCC	1.0	0.3245	0.8296	0.4031	0.467	0.5696	0.4421	-0.0906	0.0238	0.0014	SLC6A19
chr5	1212423	1212443	-	GGACGCTCCATGCGCAGGCC	0.4106	0.451	0.6773	0.4389	0.2551	0.4057	0.2791	-0.7802	-1.0705	0.0804	SLC6A19
chr5	1212428	1212448	-	GTACAGGACGCTCCATGCGC	0.5825	0.5435	0.7059	0.2668	0.3576	0.6301	0.6102	0.7661	0.6893	0.1397	SLC6A19
chr5	1212444	1212464	-	CGCGGATGGTGCACATGTAC	0.4959	0.503	0.6681	0.5597	0.4764	0.5428	0.2433	-0.4024	-0.1148	0.0216	SLC6A19
chr5	1213478	1213498	-	GACGACATAGGGCAGCGTGG	0.3296	0.6771	0.8383	0.5855	0.5638	0.6989	0.5636	1.2955	0.915	0.5582	SLC6A19
chr5	1213512	1213532	-	TCAGCGTCAGGCCTCGGATG	0.6242	0.527	0.7873	0.6004	0.6062	0.6948	0.6116	1.2753	0.7669	0.1826	SLC6A19
chr5	1213524	1213544	-	TGGTGGCGCCCTTCAGCGTC	0.4407	0.3776	0.6096	0.5685	0.4094	0.4879	0.308	-0.4302	-0.4235	0.0335	SLC6A19
chr5	1213560	1213580	-	GACTTACGTTGGGCGTGAAG	0.7025	0.5686	0.7908	0.5009	0.5499	0.6503	0.4674	0.1088	-0.37	0.2329	SLC6A19
chr5	1216797	1216817	-	CGAACCCGTTGATGAGGGTC	0.5806	0.4786	0.4645	0.6163	0.5345	0.5283	0.4289	-0.7055	-0.9507	0.0284	SLC6A19
chr5	1216803	1216823	-	GCAGGTCGAACCCGTTGATG	0.9706	0.5582	0.7627	0.4478	0.6631	0.7	0.5296	0.6993	0.3821	0.0727	SLC6A19
chr5	1216821	1216841	-	GGGTCACGTTGCCTTCAGGC	0.4158	0.5224	0.5695	0.4029	0.5431	0.6584	0.63	0.7974	0.5516	0.4471	SLC6A19
chr5	1216825	1216845	-	TCCTGGGTCACGTTGCCTTC	0.5326	0.3223	0.7447	0.4601	0.2436	0.2672	0.1721	-0.5524	-0.068	0.2141	SLC6A19
chr5	1216895	1216915	-	CTGGAACACCAGCTGCGCGT	0.4516	0.611	0.7686	0.4506	0.4345	0.6679	0.617	0.9425	0.8742	0.1768	SLC6A19
chr5	1216919	1216939	-	GAGGAAGGCGTTGATGTCGC	0.6122	0.5664	0.7356	0.6676	0.4998	0.6324	0.479	0.305	0.0364	0.0993	SLC6A19
chr5	1216938	1216958	-	GGAATGGACCTACCTCTGAG	0.706	0.7212	0.78	0.3601	0.6266	0.7225	0.8271	1.2245	0.5172	0.7276	SLC6A19
chr5	1232228	1232248	-	GCGCGATGACGTAGGGGATG	0.4894	0.5215	0.7344	0.6737	0.5981	0.6308	0.513	0.0335	-0.3068	0.0951	SLC6A18
chr5	1232236	1232256	-	GAAGACCAGCGCGATGACGT	1.0	0.5952	0.7639	0.4023	0.4994	0.7297	0.5887	0.8387	0.5725	0.1009	SLC6A18
chr5	1232774	1232794	-	GTAGTACAGGCTGATCAGGA	0.4791	0.6728	0.6868	0.4759	0.6115	0.7262	0.7217	1.281	1.1731	0.1609	SLC6A18
chr5	1232787	1232807	-	CCACGATGGTGTTGTAGTAC	0.826	0.484	0.6647	0.3763	0.3602	0.4641	0.389	-0.4076	0.046	0.032	SLC6A18
chr5	1232864	1232884	-	TCTGTTGAGGTCCGGTGGGC	0.6563	0.3841	0.6723	0.4816	0.2688	0.4273	0.2995	-0.3779	-0.55	0.0371	SLC6A18
chr5	1232877	1232897	-	CCAGCTCACCTGTTCTGTTG	0.3902	0.5438	0.7684	0.494	0.5313	0.6287	0.4777	0.0452	-0.3025	0.1196	SLC6A18
chr5	1235609	1235629	-	CATGTACACGACTGCCCAGG	0.5182	0.7233	0.7765	0.7933	0.597	0.6645	0.6048	0.9543	0.5535	0.4526	SLC6A18
chr5	1235612	1235632	-	ACACATGTACACGACTGCCC	0.388	0.6144	0.7214	0.3011	0.3864	0.6758	0.5965	0.9724	0.953	0.1818	SLC6A18
chr5	1239517	1239537	-	CGATGTGTCCTCCGAAGGCC	0.6512	0.4373	0.501	0.3758	0.325	0.4803	0.3027	-1.0371	-1.4674	0.0675	SLC6A18
chr5	1239522	1239542	-	AAAAGCGATGTGTCCTCCGA	0.3987	0.6051	0.7686	0.6058	0.1372	0.48	0.3668	0.3812	0.2824	0.075	SLC6A18
chr5	1240583	1240603	-	AGCGATGGACGCGTACAGGG	1.0	0.7234	0.689	0.6173	0.667	0.7178	0.7712	1.4287	0.8283	0.2292	SLC6A18
chr5	1240587	1240607	-	AGACAGCGATGGACGCGTAC	1.0	0.5058	0.8063	0.3965	0.4046	0.6089	0.4212	-0.0199	0.332	0.1872	SLC6A18
chr5	1242790	1242810	-	TCTTGGGCCAGGTGGCGTTC	0.3671	0.3565	0.7443	0.5542	0.0453	0.3291	0.298	-0.5954	-0.2036	0.046	SLC6A18
chr5	1243579	1243599	-	GGTCTCCGTGAAGACGACGA	0.8119	0.7013	0.7777	0.4807	0.5614	0.7195	0.7344	1.4009	0.7637	0.3233	SLC6A18
chr5	1278757	1278777	-	ACGACACCATCCCCCAGGAC	0.2587	0.5357	0.6311	0.5669	0.4647	0.5353	0.5301	0.2503	0.3943	0.0681	TERT
chr5	1278762	1278782	-	CGCGTACGACACCATCCCCC	0.8691	0.5944	0.7356	0.3646	0.6131	0.6537	0.5918	1.0836	0.9297	0.2054	TERT
chr5	1279322	1279342	-	CGTGCTGCGTGTGCGGGCCC	0.3846	0.3668	0.7363	0.5549	0.4511	0.4203	0.2227	-0.3818	-0.7475	0.0374	TERT
chr5	1279359	1279379	-	TGGGCCTGGACGATATCCAC	0.7907	0.521	0.6314	0.6388	0.6184	0.7093	0.5814	0.5357	0.5452	0.0218	TERT
chr5	1279445	1279465	-	GCGTCTCACCTCGAGGGTGA	1.0	0.562	0.6183	0.5626	0.5243	0.6423	0.5244	0.842	0.5513	0.0847	TERT
chr5	1279452	1279472	-	AGGCCGAGCGTCTCACCTCG	1.0	0.5997	0.7057	0.51	0.6619	0.6821	0.5233	0.3924	-0.364	0.2612	TERT
chr5	1280160	1280180	-	GAACGTTCCGCAGAGAAAAG	0.6985	0.6105	0.8194	0.4783	0.4244	0.7116	0.5514	0.4583	0.0723	0.3978	TERT
chr5	1280325	1280345	-	ATTGCAGACAGCACTTGAAG	0.2864	0.6061	0.7918	0.359	0.348	0.66	0.539	0.6072	0.4308	0.2104	TERT
chr5	1282430	1282450	-	AGTTGCAAAGCATTGGAATC	0.3894	0.4906	0.7019	0.3245	0.2908	0.4227	0.2726	-0.6088	0.113	0.0319	TERT
chr5	1282526	1282546	-	TGTACGTCGTCGAGCTGCTC	1.0	0.4124	0.7078	0.4156	0.2691	0.64	0.4005	0.2716	0.3545	0.0278	TERT
chr5	1282585	1282605	-	CGCAGAGCACCGTCTGCGTG	0.7788	0.563	0.8037	0.5946	0.3776	0.554	0.3193	-0.2643	-0.8602	0.0699	TERT
chr5	1293322	1293342	-	GGGACTGCGCTTGGCTGCGC	0.2791	0.3553	0.609	0.5868	0.2351	0.5181	0.4473	-0.2495	-0.4375	0.0413	TERT
chr5	1293461	1293481	-	CTGCGCCGGCTGGTGCCCCC	0.2826	0.3578	0.8111	0.6137	0.4868	0.3493	0.4403	-0.7367	-0.8011	0.0342	TERT
chr5	1293811	1293831	-	CCAGCCTGACTGGCGCTCGG	0.3032	0.5669	0.7968	0.5492	0.7206	0.7351	0.6619	0.7884	0.1534	0.2415	TERT
chr5	1293873	1293893	-	CCTCTACTCCTCAGGCGACA	0.5152	0.6103	0.7069	0.28	0.0541	0.4277	0.4409	-0.1087	-0.2975	0.2257	TERT
chr5	1294128	1294148	-	GGAGCGGACGCCCGTTGGGC	0.6578	0.3617	0.6264	0.4524	0.5032	0.6074	0.4052	-0.3032	-0.4452	0.0089	TERT
chr5	1294177	1294197	-	GAAGTCTGCCGTTGCCCAAG	0.7659	0.5812	0.7485	0.4457	0.6087	0.6815	0.4175	0.2779	-0.0508	0.1141	TERT
chr5	1294264	1294284	-	GGGCCTGGAACCATAGCGTC	0.7236	0.4392	0.5354	0.6878	0.6104	0.6579	0.481	0.1389	0.0954	0.0702	TERT
chr5	1294303	1294323	-	CACACGCTAGTGGACCCCGA	0.6872	0.6447	0.7223	0.7158	0.559	0.6427	0.5011	0.8754	0.7734	0.3075	TERT
chr5	1294338	1294358	-	CCAGCTCGGCGCTGCCACTC	0.2777	0.37	0.6374	0.5875	0.4422	0.4034	0.188	-0.6438	-0.2973	0.0018	TERT
chr5	1294380	1294400	-	GGCTCCCAGCTGCGCCTACC	0.4683	0.4143	0.6088	0.5798	0.3256	0.3693	0.3755	-0.7467	-0.1001	0.0281	TERT
chr5	1294653	1294673	-	CCCGCAGGTGTCCTGCCTGA	0.4276	0.5085	0.6799	0.5188	0.5564	0.5222	0.4454	0.0588	0.0869	0.1858	TERT
chr5	1799088	1799108	-	CAGTGTTCAAGCTCAGGTCG	0.3525	0.5843	0.662	0.6296	0.5609	0.6455	0.4773	0.3799	-0.3275	0.3548	MRPL36
chr5	1799094	1799114	-	TTAAGGCAGTGTTCAAGCTC	0.2685	0.4769	0.6775	0.4115	0.3039	0.6013	0.5923	0.3468	0.4852	0.3262	MRPL36
chr5	1799111	1799131	-	CTGGCACACTTGGCTGATTA	0.5859	0.3745	0.713	0.5786	0.388	0.3978	0.2605	-0.4493	-0.1888	0.023	MRPL36
chr5	1799176	1799196	-	CACTCACCTACACTTGCAGC	0.764	0.5342	0.6041	0.3325	0.0	0.5099	0.4929	0.1133	-0.2544	0.1111	MRPL36
chr5	1799207	1799227	-	GAGCGGCTCCTCAACATCGC	0.58	0.4536	0.7733	0.2619	0.4262	0.6354	0.3273	0.2078	0.2566	0.1235	MRPL36
chr5	1801436	1801456	-	CCGGTTCAGCAGCCGGCAGA	0.6339	0.5883	0.7828	0.5616	0.4415	0.558	0.4182	0.3193	0.1994	0.0338	NDUFS6
chr5	1801485	1801505	-	CCCCGAAACACCTGGCGCCC	0.329	0.3985	0.6647	0.2633	0.4482	0.5606	0.4158	-0.1843	-0.5896	0.0106	NDUFS6
chr5	1878633	1878653	-	GCCCGACGGCCCGGTCAAGG	0.3702	0.5837	0.7911	0.4823	0.7062	0.7044	0.6259	0.7226	0.0274	0.0581	IRX4
chr5	1878636	1878656	-	CGCGCCCGACGGCCCGGTCA	0.5676	0.3936	0.7555	0.6119	0.4252	0.413	0.3618	-0.7216	-0.8757	0.006	IRX4
chr5	1879505	1879525	-	CTCAAGAGCTCCAAGAACGC	0.3587	0.5798	0.7449	0.1636	0.281	0.6068	0.6292	0.7831	0.4806	0.2776	IRX4
chr5	1879560	1879580	-	CTACGCGGAGGGCGAGGAGG	0.2135	0.4042	0.7425	0.7556	0.5662	0.5674	0.4992	-0.3398	-0.5642	0.1987	IRX4
chr5	1879563	1879583	-	GCCCTACGCGGAGGGCGAGG	0.4669	0.5367	0.7627	0.587	0.5045	0.6084	0.5747	0.0473	-0.4837	0.1386	IRX4
chr5	1880082	1880102	-	TGGACCTCTCTGGCTTGGGA	0.234	0.4562	0.6642	0.4741	0.5237	0.6798	0.5246	0.5461	0.2096	0.0823	IRX4
chr5	1880113	1880133	-	CTAGGCGGTCATCCCCATAA	0.6555	0.5192	0.7639	0.6196	0.5172	0.4752	0.3022	-0.0435	0.5569	0.2093	IRX4
chr5	1880131	1880151	-	GGTTTGAGGATCAAACGGCT	0.6689	0.6151	0.5951	0.3892	0.4847	0.7039	0.4856	0.1053	0.0114	0.0739	IRX4
chr5	1880721	1880741	-	CAGTACCCCTATGACAGGTG	0.735	0.6662	0.6948	0.6648	0.6051	0.6863	0.5694	0.725	0.2285	0.0628	IRX4
chr5	1881830	1881850	-	CTACGTGACCTACGGCTCGG	0.991	0.6751	0.7485	0.6204	0.6383	0.6974	0.6794	0.8031	0.0346	0.39	IRX4
chr5	1882015	1882035	-	AGCACGTGCTGCGAGTCCGG	0.5474	0.6034	0.7731	0.6224	0.6118	0.6824	0.6303	1.2058	0.5428	0.3207	IRX4
chr5	2748773	2748793	-	CGGTGGCCGCAAGACGCCCC	0.7024	0.3729	0.7258	0.6064	0.5851	0.6429	0.5834	0.6584	0.3582	0.0326	IRX2
chr5	2748833	2748853	-	GTCGCCGCTTACCGGCTTGG	0.4798	0.5387	0.6929	0.4834	0.5508	0.6573	0.6491	0.5361	0.0387	0.1332	IRX2
chr5	2748908	2748928	-	TGACGACCTGGAGGACGACG	0.2805	0.7043	0.6811	0.5139	0.6292	0.7125	0.6568	0.8999	-0.2241	0.3991	IRX2
chr5	2748917	2748937	-	GGACAAGTATGACGACCTGG	0.5314	0.7363	0.6386	0.4409	0.6101	0.7374	0.5787	1.0148	0.1183	0.81	IRX2
chr5	2748938	2748958	-	CGAATCGGGCTCGGAGTGCA	1.0	0.5505	0.5627	0.5472	0.5187	0.5815	0.515	0.1098	-0.185	0.0093	IRX2
chr5	2749383	2749403	-	GAGACCTCGGCAGAGGACGA	0.4349	0.6291	0.6799	0.526	0.5695	0.672	0.6631	1.2192	0.7267	0.17	IRX2
chr5	2749414	2749434	-	CGAGAGTCCCGACAAGGCGC	0.6087	0.4302	0.6917	0.4293	0.3144	0.6373	0.6416	0.7957	0.2594	0.2026	IRX2
chr5	2749420	2749440	-	CAAGGACGAGAGTCCCGACA	0.6155	0.5931	0.7828	0.5832	0.5744	0.6611	0.5936	0.7229	0.6729	0.0949	IRX2
chr5	2749438	2749458	-	GGGCGACGCTACCAGAAGCA	0.952	0.5811	0.701	0.5169	0.5865	0.6716	0.6983	0.8204	0.3926	0.3563	IRX2
chr5	2749465	2749485	-	CAAAAGCGAAGATGAGGACG	0.2674	0.5422	0.6621	0.3619	0.2743	0.591	0.5379	0.4657	-0.4706	0.2022	IRX2
chr5	2751244	2751264	-	CTCGGCGGCCTTCACGGCGC	0.5441	0.3553	0.7639	0.6699	0.4506	0.5609	0.4701	0.0782	-0.3291	0.0233	IRX2
chr5	2751313	2751333	-	TTTGGCGGCTCCGCGCAGCG	0.5698	0.5891	0.8553	0.5559	0.3924	0.5538	0.6502	0.6462	-0.4656	0.4292	IRX2
chr5	3596220	3596240	-	GGCCCCCGGTCGGCCCGACG	0.7505	0.5251	0.8252	0.6069	0.5929	0.5853	0.3816	0.1999	-0.328	0.0246	IRX1
chr5	3596280	3596300	-	CGCGTACATGCCCAGCACCG	0.4156	0.7028	0.8052	0.5221	0.6503	0.7128	0.712	1.0444	0.1639	0.3999	IRX1
chr5	3596344	3596364	-	TGAGATCCGCGGCGTAGGGC	0.577	0.4434	0.6915	0.4391	0.2704	0.575	0.4998	0.527	0.3737	0.1025	IRX1
chr5	3596349	3596369	-	GAGGCTGAGATCCGCGGCGT	0.5253	0.4679	0.609	0.6267	0.6572	0.6586	0.5385	0.24	0.022	0.0118	IRX1
chr5	3596368	3596388	-	CACTCACCATCTGCGAGAAG	0.4685	0.4724	0.6879	0.5279	0.4295	0.644	0.5709	0.5104	0.0056	0.2066	IRX1
chr5	3599273	3599293	-	CGGCGCCGTGTGGGCTGCGA	0.2869	0.4597	0.7403	0.7392	0.6137	0.515	0.4176	-0.1758	-0.3938	0.0372	IRX1
chr5	3599306	3599326	-	CCCGTATTGGAACTGGCCGT	1.0	0.5259	0.7072	0.5306	0.6134	0.6695	0.5212	0.4177	0.1029	0.0445	IRX1
chr5	3599622	3599642	-	TGTCAATGTCGATGCTTTCC	0.6514	0.3031	0.6927	0.2526	0.0214	0.285	0.1369	-0.9562	-0.054	0.0317	IRX1
chr5	3599722	3599742	-	TGGTCCCGGGCAAGAGCAGA	0.4	0.4964	0.4942	0.5688	0.5043	0.6791	0.422	0.2824	0.1945	0.0116	IRX1
chr5	5146139	5146159	-	CAACCTCGTAGGCAGAGACC	0.3844	0.5992	0.713	0.3835	0.3319	0.5711	0.6045	0.6415	0.7567	0.0814	ADAMTS16
