## Supplemental_Tables for "CRISPRware: an efficient method for contextual gRNA library design": Sup1_hg38_Cas9_Scored.tsv (part 41 of 141)

#chr	start	stop	strand	sequence	specificity_hg38_index	Azimuth_score	CRISPRater_score	CRISPRscan_score	DeepHF_T7_score	DeepHF_U6_score	DeepSpCas9_score	RS3_Hsu2013_score	RS3_Chen2013_score	RuleSet1_score	target_id
chr5	5146150	5146170	-	GCCCCTGTGGTCAACCTCGT	0.8007	0.5946	0.6657	0.457	0.5383	0.5633	0.3851	0.5581	0.7399	0.2373	ADAMTS16
chr5	5146307	5146327	-	CAATAAAGCCAGGAGCCACT	0.2916	0.5977	0.707	0.3604	0.0	0.382	0.4982	0.1444	0.5372	0.3817	ADAMTS16
chr5	5146317	5146337	-	AACGTCTGCACAATAAAGCC	0.5519	0.5766	0.591	0.335	0.2668	0.5355	0.4598	-0.0145	-0.2684	0.3345	ADAMTS16
chr5	5146444	5146464	-	TGTACTCACCAAGCCTTGGC	0.7713	0.5378	0.6591	0.4119	0.2966	0.6137	0.6542	0.3077	0.2423	0.2041	ADAMTS16
chr5	5182094	5182114	-	AGTTTCCATGAGAGGTGTGA	0.211	0.6209	0.6782	0.531	0.2678	0.6311	0.52	0.5647	0.5717	0.3658	ADAMTS16
chr5	5182102	5182122	-	CTCTGCCGAGTTTCCATGAG	0.6794	0.5468	0.709	0.5888	0.6256	0.6221	0.5506	0.2324	-0.1677	0.1537	ADAMTS16
chr5	5182240	5182260	-	GGCGAAGGTCGCTGCTGTGC	0.5997	0.3531	0.6789	0.5177	0.3063	0.5649	0.4514	-0.3529	-0.3147	0.0083	ADAMTS16
chr5	5182255	5182275	-	TTTGTGGCAGTCCCAGGCGA	0.4764	0.5398	0.748	0.5856	0.0396	0.5281	0.5394	0.659	0.3308	0.4181	ADAMTS16
chr5	5186079	5186099	-	ACTCATCTGGCAAGATGAAG	0.2751	0.55	0.6949	0.4216	0.3503	0.5796	0.371	0.0672	-0.2518	0.1858	ADAMTS16
chr5	5186171	5186191	-	CTTTTTGTCGACCACCACCA	0.7714	0.6268	0.7161	0.5192	0.0537	0.4966	0.4468	-0.2724	-0.4108	0.6809	ADAMTS16
chr5	5186228	5186248	-	GTTGAGTATCGTGAGCACGT	0.7986	0.7144	0.7871	0.49	0.4396	0.7139	0.7351	1.546	1.4598	0.3977	ADAMTS16
chr5	5190007	5190027	-	CCACTGGCAGAAGCTACTTA	0.4025	0.4937	0.7733	0.3882	0.2833	0.4653	0.279	-0.8673	-0.2277	0.3076	ADAMTS16
chr5	5190103	5190123	-	GTCACAGGGCTCATTCTTCC	0.2496	0.3744	0.6657	0.3057	0.3256	0.41	0.1823	-1.0893	-0.4839	0.0192	ADAMTS16
chr5	5191762	5191782	-	AGACTCATGGGCAATGGTGA	0.21	0.5609	0.7356	0.2607	0.455	0.7001	0.4638	0.682	0.4802	0.2406	ADAMTS16
chr5	5200198	5200218	-	CCATTGCGTCCTGCCAATGT	0.34	0.4702	0.7258	0.3484	0.2306	0.4874	0.5775	0.0815	0.1262	0.0687	ADAMTS16
chr5	5200238	5200258	-	GTGTAGATACTGGCGGCTGC	0.4111	0.4236	0.7305	0.4097	0.3772	0.5972	0.4153	0.0713	-0.039	0.0664	ADAMTS16
chr5	5209113	5209133	-	CAGGCTTTGGCTGATCAGCA	0.2603	0.621	0.617	0.5822	0.5654	0.6144	0.554	0.5691	0.393	0.1434	ADAMTS16
chr5	5209132	5209152	-	GGATACTTGTATTCCTTCAC	0.3032	0.4261	0.6456	0.2499	0.3829	0.5612	0.3712	-0.1914	0.4323	0.1734	ADAMTS16
chr5	5222805	5222825	-	TTCCAATACGATGGCACCAC	0.5802	0.4945	0.6505	0.5916	0.5017	0.596	0.3829	-0.1243	-0.2566	0.0407	ADAMTS16
chr5	5232470	5232490	-	ATGAGATACTCCCCCTCCGC	0.8423	0.5511	0.7356	0.5396	0.4594	0.6071	0.5122	0.5588	0.5961	0.0862	ADAMTS16
chr5	5239706	5239726	-	CGGATACTCCGGGCTCCAGA	0.753	0.5788	0.7828	0.3933	0.5209	0.6443	0.4958	0.0795	0.0499	0.4613	ADAMTS16
chr5	5239752	5239772	-	ATTGCGCACAGAAATGTAGG	0.6755	0.7257	0.8011	0.4449	0.1524	0.6373	0.6751	0.9092	0.4999	0.5402	ADAMTS16
chr5	5239755	5239775	-	GGCATTGCGCACAGAAATGT	0.5294	0.5426	0.5831	0.3507	0.2559	0.5906	0.6001	0.4587	0.323	0.0923	ADAMTS16
chr5	5239777	5239797	-	CATTCAGGTAGTACCTTCTG	0.248	0.6216	0.7159	0.461	0.6288	0.7525	0.4828	0.4173	0.3637	0.0626	ADAMTS16
chr5	5239792	5239812	-	CCACGGTCCAGTGCCCATTC	0.6688	0.3743	0.7875	0.5071	0.2715	0.2343	0.2835	-0.4748	0.4255	0.0416	ADAMTS16
chr5	5457369	5457389	-	GGTAGCGTACCATCTTCCCC	0.5225	0.631	0.7777	0.3926	0.5693	0.6733	0.6181	0.9937	1.0347	0.4576	ICE1
chr5	5457408	5457428	-	TGCACATTTGAGGTCCTGAG	0.3794	0.642	0.6913	0.4777	0.5709	0.6589	0.4855	0.1063	-0.3294	0.0845	ICE1
chr5	5457685	5457705	-	TGATGACATCGGAGGGGGCG	0.3492	0.4152	0.6711	0.3724	0.3289	0.5029	0.3127	-1.1335	-1.6241	0.0908	ICE1
chr5	5457693	5457713	-	GGGTGAGGTGATGACATCGG	0.6307	0.6361	0.7436	0.883	0.8026	0.7564	0.612	0.9457	0.4697	0.3014	ICE1
chr5	5457708	5457728	-	GACGGTAAGGAACCCGGGTG	0.6216	0.5241	0.7565	0.8137	0.6207	0.6089	0.2205	-0.3272	-0.6972	0.0558	ICE1
chr5	5457721	5457741	-	AGGTGCAAATGAAGACGGTA	0.2839	0.5866	0.4585	0.5426	0.4942	0.6573	0.5137	-0.071	0.0461	0.0481	ICE1
chr5	5461158	5461178	-	GAGTCATCATCTTCTGATTC	0.281	0.3447	0.5899	0.2946	0.0645	0.267	0.1773	-1.5449	-1.1123	0.0469	ICE1
chr5	5461231	5461251	-	CAATGCTACCAAGGTAGAAG	0.3191	0.481	0.6869	0.3229	0.3248	0.6032	0.6415	0.4726	-0.0755	0.1805	ICE1
chr5	5461240	5461260	-	GCCAACAGACAATGCTACCA	0.4028	0.5681	0.6363	0.2152	0.4144	0.6666	0.7171	0.7541	0.6264	0.3791	ICE1
chr5	5461450	5461470	-	TGCTCCCAATTCAGGGCTCA	0.2219	0.5348	0.5332	0.3744	0.2028	0.3827	0.4762	-0.3657	-0.3911	0.0077	ICE1
chr5	5461458	5461478	-	AAATTAGATGCTCCCAATTC	0.4143	0.1986	0.6739	0.3894	0.0	0.2003	0.1015	-1.3885	-0.2775	0.0019	ICE1
chr5	5461551	5461571	-	GCTTTCATAAATACTGACCG	0.8706	0.6823	0.7432	0.3459	0.3878	0.6975	0.6546	1.0867	0.1083	0.8546	ICE1
chr5	5461811	5461831	-	GTGTTGGTCCTCTATTTTGT	0.2352	0.2601	0.6975	0.3152	0.3461	0.4104	0.2264	-0.6946	-0.4948	0.3077	ICE1
chr5	5461866	5461886	-	GCAGTGGTCTTGAATTCTAC	0.3741	0.4684	0.778	0.2242	0.3501	0.5037	0.2175	-0.8263	-0.2062	0.3585	ICE1
chr5	5461935	5461955	-	TTGGCACTCTGAACCTTTTC	0.5013	0.0344	0.6657	0.4096	0.1597	0.3017	0.0454	-2.0386	-1.4674	0.0353	ICE1
chr5	5461993	5462013	-	GCCACTATTTTCTGTTACTA	0.325	0.3598	0.5523	0.3216	0.1959	0.3758	0.2458	-1.3056	-1.351	0.0264	ICE1
chr5	5462517	5462537	-	TCTGTGGTGCCAAAACACTC	0.3806	0.635	0.7197	0.3839	0.3402	0.486	0.5652	0.6373	0.6933	0.2879	ICE1
chr5	5462603	5462623	-	AACAATGTAAGGTACCAGGC	0.3185	0.5908	0.6773	0.3752	0.3916	0.5913	0.5441	0.6624	0.833	0.2425	ICE1
chr5	5462607	5462627	-	GTGTAACAATGTAAGGTACC	0.509	0.5597	0.6314	0.4607	0.4298	0.6395	0.6873	0.7976	0.9123	0.0948	ICE1
chr5	5462614	5462634	-	AATGCCTGTGTAACAATGTA	0.37	0.461	0.5775	0.4959	0.4117	0.5835	0.6435	0.5306	0.6542	0.2653	ICE1
chr5	5462773	5462793	-	CGTCAAATAACCTACCTCTA	0.4793	0.4727	0.7352	0.4305	0.4192	0.5034	0.2505	-0.1804	0.0849	0.2318	ICE1
chr5	5463028	5463048	-	TGATTCAATCCACTCTTCAC	0.7748	0.4775	0.6597	0.384	0.1668	0.5092	0.5342	-0.0921	0.4394	0.1816	ICE1
chr5	5463541	5463561	-	AAGTACGTTTATAACTTCTG	0.3823	0.6208	0.7011	0.3643	0.4895	0.697	0.3023	0.3897	0.2844	0.0544	ICE1
chr5	6607380	6607400	-	TTGTTCTTTATGACAGCTTC	0.2718	0.2315	0.597	0.2956	0.0	0.3645	0.0084	-1.793	-1.5815	0.0075	NSUN2
chr5	6611761	6611781	-	GATGTGTCTAATGAACTGCC	0.3632	0.5493	0.6425	0.43	0.3852	0.6782	0.601	0.487	0.1269	0.1754	NSUN2
chr5	6616768	6616788	-	GTGTTCACTAAACCCTATTG	0.5603	0.6345	0.7294	0.4251	0.5114	0.6902	0.6396	0.4479	0.3895	0.1387	NSUN2
chr5	6620107	6620127	-	TTTTATGTGATGTCCCTTGC	0.2331	0.3766	0.7349	0.4491	0.0	0.1596	0.1167	-1.3114	-1.0981	0.0644	NSUN2
chr5	6620155	6620175	-	TCCAGATAGATGTGGACGGC	0.7783	0.5242	0.6206	0.4529	0.4317	0.561	0.4062	0.1806	-0.1543	0.038	NSUN2
chr5	6620179	6620199	-	ATGATGCCTCCAGCATACCC	0.3519	0.6297	0.6917	0.3292	0.3714	0.6525	0.7174	0.8762	0.9545	0.4044	NSUN2
chr5	6620233	6620253	-	TGCTCGTCCATCAAGCCAAG	0.7374	0.6944	0.6973	0.2565	0.2885	0.6102	0.5815	0.6734	0.1484	0.7308	NSUN2
chr5	6623215	6623235	-	CAACGTGCGGCCTCATCATA	0.7411	0.3763	0.6965	0.5138	0.2803	0.3494	0.2173	-0.595	-0.0047	0.0714	NSUN2
chr5	6632596	6632616	-	AATTACTGGTTACAAAAGGT	0.2324	0.5524	0.5715	0.3382	0.3956	0.7268	0.5927	0.0484	0.1692	0.0847	NSUN2
chr5	6632600	6632620	-	TAAGAATTACTGGTTACAAA	0.3387	0.4311	0.7402	0.2729	0.0	0.3035	0.2229	-0.5211	-0.3414	0.3117	NSUN2
chr5	6632695	6632715	-	GCTGTTCGAGCACTACTACC	0.6259	0.6015	0.6961	0.4195	0.5156	0.606	0.6472	0.646	1.0242	0.3958	NSUN2
chr5	6632725	6632745	-	AGGCTACCCCGAGATCGTCA	1.0	0.6492	0.7497	0.4393	0.3371	0.6398	0.6424	0.7625	0.7712	0.169	NSUN2
chr5	6645248	6645268	-	CCATTCTGACCATGTGCGCC	0.8092	0.4177	0.5543	0.2616	0.0	0.114	0.2583	-0.8464	-1.3066	0.0539	SRD5A1
chr5	6651838	6651858	-	ATGGGTAAATTAAGCACCTT	0.3486	0.4375	0.6222	0.7297	0.4407	0.5498	0.2698	-0.6937	-0.1386	0.0155	SRD5A1
chr5	6714101	6714121	-	CGGCGAGTTGAGGCAGAAAT	0.5329	0.3817	0.7012	0.777	0.5435	0.4857	0.2062	-0.8393	-0.4675	0.2597	TENT4A
chr5	6714326	6714346	-	CGACTCCGCGTTGGACGAGG	0.7016	0.5999	0.6811	0.6882	0.6073	0.6773	0.5536	0.3545	-0.4967	0.1831	TENT4A
chr5	6714329	6714349	-	GCCCGACTCCGCGTTGGACG	1.0	0.5062	0.8336	0.4185	0.5504	0.6583	0.6076	0.5851	-0.7488	0.3519	TENT4A
chr5	6714572	6714592	-	CAGCAGGTAGTTGAGGCCGT	0.585	0.5844	0.7449	0.8277	0.6446	0.6589	0.6033	0.6745	0.6415	0.1584	TENT4A
chr5	6714588	6714608	-	CCGCGCGGCTGCCGGACAGC	0.3281	0.3822	0.7214	0.625	0.1421	0.2428	0.2715	-0.2205	-0.1993	0.0936	TENT4A
chr5	6737617	6737637	-	TCACATCAGCCGTCGGCCAA	1.0	0.5805	0.7828	0.59	0.1648	0.4506	0.397	0.0097	-0.2697	0.0709	TENT4A
chr5	6739743	6739763	-	CCCATTTCCCGAAGACCACC	0.7482	0.5164	0.5689	0.2055	0.2482	0.4653	0.3497	-0.1744	-0.2665	0.2741	TENT4A
chr5	6739771	6739791	-	TGCTCCAGCAGCTGTAAAGG	0.2513	0.5916	0.6312	0.4225	0.5244	0.6883	0.6875	0.5353	-0.1489	0.16	TENT4A
chr5	6739797	6739817	-	CAGCCACGTTGTGCTTCCGC	0.547	0.3522	0.6799	0.4946	0.488	0.6204	0.4044	-0.0952	-0.2453	0.0374	TENT4A
chr5	6739839	6739859	-	CACTCACCGTAGCCTTGTCA	0.396	0.602	0.6655	0.2567	0.3109	0.6336	0.5094	0.1106	0.0256	0.038	TENT4A
chr5	6743812	6743832	-	AGCTAATGGCCATTAAAATT	0.591	0.4398	0.5781	0.355	0.1918	0.3323	0.1298	-1.042	-0.0053	0.0257	TENT4A
chr5	6746343	6746363	-	GATCTCCTCTTTGGCGATAT	0.791	0.4151	0.7069	0.5672	0.2292	0.2832	0.2013	-0.7099	-0.0695	0.0909	TENT4A
chr5	6748487	6748507	-	CTTCACCTGCATGGCGCCAT	0.8439	0.4527	0.721	0.708	0.3168	0.4862	0.3957	-0.4952	-0.3788	0.0819	TENT4A
chr5	6748526	6748546	-	AGCATGGCTGAGCACTATGT	0.5791	0.5907	0.7922	0.5258	0.4402	0.5991	0.6831	0.8557	1.3514	0.2027	TENT4A
chr5	7396478	7396498	-	GCGCGAAGAAGACGGCGAGC	0.9177	0.3823	0.6647	0.3633	0.313	0.5982	0.3731	0.1775	0.0735	0.1021	ADCY2
chr5	7414685	7414705	-	TCCATATCACCAACGAGAAG	0.6001	0.5214	0.7769	0.2029	0.2728	0.6152	0.5008	0.4829	-0.1746	0.3613	ADCY2
chr5	7414712	7414732	-	ACAGGTATCCCATGGCAACA	0.3973	0.6647	0.6647	0.4398	0.2776	0.4969	0.6685	0.5412	0.5812	0.3188	ADCY2
chr5	7414730	7414750	-	TGCCTCCAAAACACATGAAC	0.3092	0.4345	0.6398	0.3251	0.2067	0.4698	0.4065	-0.322	-0.1151	0.0729	ADCY2
chr5	7414762	7414782	-	TTCACACCTTACCTGGTCCC	0.5094	0.4561	0.6516	0.3478	0.4524	0.553	0.5989	0.0969	-0.0763	0.0576	ADCY2
chr5	7520831	7520851	-	GCTAAGCACGATGGTGTGGG	1.0	0.6456	0.7513	0.5809	0.5902	0.6405	0.6166	0.7046	-0.2641	0.224	ADCY2
chr5	7520859	7520879	-	TGCCTCCCGGTGTTGCAGAC	0.3772	0.4818	0.734	0.5291	0.3848	0.4004	0.3935	-0.1085	-0.0361	0.19	ADCY2
chr5	7626204	7626224	-	GCTTATGGTAGGCTCCCGCC	0.8993	0.5599	0.7003	0.6723	0.3556	0.5087	0.4169	0.1263	0.0627	0.56	ADCY2
chr5	7626215	7626235	-	TTCCATGAGGTGCTTATGGT	0.4217	0.5851	0.7198	0.3179	0.5205	0.6343	0.6117	0.1712	0.3001	0.0836	ADCY2
chr5	7626228	7626248	-	GCTGAAGAGCGAGTTCCATG	0.5488	0.6792	0.8474	0.4268	0.545	0.7047	0.667	0.9531	0.471	0.7843	ADCY2
chr5	7626266	7626286	-	CCGCGACTTGATGCAATTAC	1.0	0.4746	0.654	0.781	0.3301	0.3652	0.1516	-1.3742	-0.7465	0.0967	ADCY2
chr5	7690710	7690730	-	TGGCGATGTGGGCCGGCAGC	0.4094	0.3063	0.797	0.6399	0.438	0.4173	0.2954	-0.4677	-0.3635	0.0384	ADCY2
chr5	7690812	7690832	-	TTGTATGCCGCTTCACATAC	0.4666	0.4419	0.6065	0.4366	0.1101	0.3896	0.1677	-0.8282	-0.2183	0.1307	ADCY2
chr5	7698309	7698329	-	GCATGGTTAGGGAGAGATAT	0.3613	0.4221	0.5922	0.3739	0.3979	0.5291	0.4052	-0.2381	0.5725	0.3977	ADCY2
chr5	7706809	7706829	-	GCAGACCAATCACGCCACAC	0.6246	0.6363	0.6647	0.5433	0.4877	0.6776	0.5859	0.5939	0.5207	0.2937	ADCY2
chr5	7707732	7707752	-	AAGCGCCATTCAAGTGCTCC	0.4259	0.4324	0.6647	0.4979	0.1785	0.4467	0.2679	-0.5451	-0.4529	0.0128	ADCY2
chr5	7707818	7707838	-	CTTGGGGTTGATCACAAAGT	0.3402	0.5065	0.8013	0.7277	0.4498	0.6125	0.5687	0.2161	0.3783	0.2042	ADCY2
chr5	7709257	7709277	-	CCCTCATTTTGGCTCCATCA	0.407	0.485	0.623	0.2917	0.3154	0.4609	0.2939	-0.4638	-0.4297	0.0191	ADCY2
chr5	7709280	7709300	-	GTACCGGGTCATGCGGACCG	1.0	0.6322	0.7873	0.654	0.6086	0.6616	0.6735	0.8812	-0.0401	0.5632	ADCY2
chr5	7712895	7712915	-	TAGAGAGATACCATACCTTA	0.6157	0.4358	0.6256	0.442	0.4101	0.552	0.4682	-0.1183	0.6714	0.1417	ADCY2
chr5	7727160	7727180	-	AGTGCCGTGGCCCGGTACTG	0.916	0.4467	0.7634	0.5264	0.5386	0.3763	0.4247	-0.721	-0.8775	0.0353	ADCY2
chr5	7727212	7727232	-	GATGCAGAAGAATATGAGAC	0.303	0.5784	0.6308	0.4343	0.3669	0.645	0.5956	0.5926	0.3779	0.2856	ADCY2
chr5	7743690	7743710	-	CAAGAGAAACGCAGCCCCAA	0.4249	0.4884	0.6882	0.6188	0.3735	0.5781	0.3761	0.2416	0.2492	0.0762	ADCY2
chr5	7757497	7757517	-	GCGGTTGGCAATGATGCCCG	0.8516	0.6535	0.7911	0.8054	0.5844	0.6702	0.6607	1.1515	-0.0275	0.4176	ADCY2
chr5	7757521	7757541	-	CGTGAGAGAGATCCGTGGCC	0.6121	0.3949	0.7525	0.3793	0.3447	0.4485	0.294	-0.2043	-0.49	0.0461	ADCY2
chr5	7766719	7766739	-	TTTGTTGTGTTGGCAGTTGG	0.2311	0.5266	0.7988	0.6268	0.2305	0.5304	0.3815	-0.5125	-0.8483	0.0827	ADCY2
chr5	7766756	7766776	-	AATCGCCACCTGATTATTTG	0.4806	0.4049	0.8946	0.3786	0.2696	0.3632	0.2931	-0.6695	-0.3565	0.1898	ADCY2
chr5	7766802	7766822	-	ATTGCAATGTTCTTACCGGG	0.6853	0.6549	0.6188	0.5842	0.2413	0.6421	0.5896	0.3701	-0.079	0.8459	ADCY2
chr5	7772968	7772988	-	TACCCGCAGGAACACGGAAC	0.9639	0.5162	0.7035	0.578	0.4979	0.641	0.505	0.0325	0.1355	0.0313	ADCY2
chr5	7772981	7773001	-	TCAGCTCATAGTTTACCCGC	0.7062	0.573	0.5558	0.3563	0.4951	0.6998	0.5949	0.8518	0.8296	0.529	ADCY2
chr5	7835383	7835403	-	GGGACTTCATGTTAACGAAG	0.4615	0.6276	0.6113	0.4413	0.424	0.7207	0.5522	0.7236	0.1972	0.5652	C5orf49
chr5	7850871	7850891	-	ACTACCGCCCGGCGCGGGTG	0.5296	0.4967	0.7477	0.5436	0.4313	0.5788	0.4257	-0.5465	-0.9849	0.0452	C5orf49
chr5	7850970	7850990	-	CCACGCTGCGGGGCAAGCCC	0.2069	0.3589	0.7437	0.4514	0.3521	0.459	0.4335	-0.3235	-0.3409	0.2371	C5orf49
chr5	7867068	7867088	-	GGAGCTTAGGAGAGTCTTGG	0.2468	0.5262	0.6976	0.6237	0.6369	0.7092	0.6174	0.4904	0.2476	0.5003	FASTKD3
chr5	7867081	7867101	-	ATTTCACTAACGAGGAGCTT	0.6372	0.4631	0.6084	0.3758	0.0	0.454	0.48	0.1178	0.34	0.2471	FASTKD3
chr5	7867114	7867134	-	AATTGGGCAAATATGTCGTG	0.5152	0.6378	0.7464	0.573	0.4116	0.685	0.5148	0.8804	0.4298	0.3371	FASTKD3
chr5	7867352	7867372	-	CTCATTATAAATCAACTTCA	0.4315	0.4301	0.5831	0.2657	0.0063	0.3008	0.0788	-1.3529	-0.9313	0.0331	FASTKD3
chr5	7867391	7867411	-	CTGATTACACTGCACAGTTC	0.2447	0.355	0.7402	0.4902	0.1437	0.3867	0.2795	-0.3043	0.1568	0.1049	FASTKD3
chr5	7867774	7867794	-	AGGAGAGTCAGATGTTTTAC	0.3513	0.3175	0.6505	0.372	0.2914	0.3514	0.1374	-1.4288	-0.507	0.0682	FASTKD3
chr5	7867819	7867839	-	CTCAAGTATCTGACTGCGAC	0.7017	0.4798	0.715	0.3926	0.0569	0.4514	0.105	-0.8072	-0.9592	0.1185	FASTKD3
chr5	7873380	7873400	-	GAGGAGCTGTTTCGGTTTTT	0.5238	0.2114	0.6882	0.5814	0.3175	0.286	0.0154	-1.9308	-1.2687	0.0285	MTRR
chr5	7873509	7873529	-	TACCCAGTAACCCATACCGC	0.6645	0.6208	0.6657	0.3416	0.5173	0.6805	0.6703	1.1302	1.0066	0.319	MTRR
chr5	7878221	7878241	-	GGGTACCGAACGGGTAAGTG	0.9175	0.6339	0.6853	0.5514	0.6414	0.7071	0.6477	0.6377	0.0127	0.1593	MTRR
chr5	7878271	7878291	-	AAATATTCTGGGGGTAAACC	0.2847	0.5322	0.6503	0.348	0.1149	0.4385	0.3383	-0.4196	-0.173	0.0765	MTRR
chr5	7885716	7885736	-	GAAGGCATCTCCAGGCTGAT	0.2141	0.5219	0.6301	0.4343	0.4269	0.4955	0.4146	-0.3244	0.1848	0.2516	MTRR
chr5	7885734	7885754	-	GTTAGGGCAGATCACGCTGA	0.6899	0.6443	0.8013	0.5557	0.4919	0.7281	0.6862	0.9972	0.7995	0.3149	MTRR
chr5	7886623	7886643	-	CGCAGGTATATGCTGGGGTA	0.7765	0.5049	0.715	0.6507	0.5967	0.6005	0.4454	-0.1897	-0.2016	0.0329	MTRR
chr5	7886671	7886691	-	TGCTCGGATTTCAAGACACC	0.6512	0.5723	0.6135	0.28	0.3238	0.6012	0.429	-0.0245	-0.0574	0.148	MTRR
chr5	7889111	7889131	-	TGTCACTGGTATAGTCCACA	0.3184	0.6111	0.6927	0.223	0.4118	0.6328	0.4162	-0.0515	0.0204	0.0568	MTRR
chr5	7889209	7889229	-	GAGATCCAACAAGCAGGCAC	0.4839	0.5584	0.6398	0.5555	0.557	0.6994	0.6735	1.0533	0.737	0.1553	MTRR
chr5	7889215	7889235	-	GAGGAGGAGATCCAACAAGC	0.2229	0.5655	0.6775	0.4904	0.4987	0.6841	0.7183	0.8459	0.9621	0.1595	MTRR
chr5	7889270	7889290	-	AAAGCGACTACTCACCGAGC	1.0	0.5825	0.6893	0.4405	0.2817	0.6133	0.5685	0.5787	0.6846	0.0276	MTRR
chr5	7890281	7890301	-	ACGGTCTTAGCATTTTGGGG	0.4216	0.6649	0.7281	0.5173	0.4355	0.6198	0.5225	-0.2965	-0.3922	0.3088	MTRR
chr5	9108181	9108201	-	GTGGCATTCAAGCTCGCCGC	0.9758	0.5169	0.6846	0.521	0.44	0.6141	0.5997	0.6563	0.1383	0.106	SEMA5A
chr5	9108242	9108262	-	CCCCCACACATGTTCTGGAC	0.4019	0.5614	0.6358	0.5011	0.4317	0.5813	0.3805	-0.1242	-0.1693	0.0464	SEMA5A
chr5	9118999	9119019	-	TGGGACAGAACCGCGAGGAA	0.4584	0.575	0.701	0.5973	0.6025	0.6667	0.5448	0.4015	0.3891	0.093	SEMA5A
chr5	9119004	9119024	-	GTGCGTGGGACAGAACCGCG	0.872	0.7249	0.689	0.7845	0.7081	0.7098	0.6641	0.9151	-0.2036	0.5885	SEMA5A
chr5	9119135	9119155	-	TTCCCTTCCCTCAGGAACGG	0.2655	0.6016	0.6787	0.5355	0.504	0.6371	0.6913	0.4661	-0.0797	0.465	SEMA5A
chr5	9122657	9122677	-	TGGAGATCGCCAACTGTTCC	0.6697	0.415	0.7356	0.5168	0.2824	0.4265	0.2618	-0.618	-0.5486	0.0513	SEMA5A
chr5	9136553	9136573	-	GAAGAAATGCACAAGCCTGG	0.2034	0.6912	0.7769	0.3	0.3406	0.7235	0.5077	0.7275	0.0989	0.5317	SEMA5A
chr5	9154485	9154505	-	GTTCTACCGCACACGCAGGT	0.5173	0.571	0.7431	0.3324	0.3427	0.6367	0.5425	0.3859	0.3789	0.2676	SEMA5A
chr5	9154489	9154509	-	GCCAGTTCTACCGCACACGC	0.6167	0.6095	0.654	0.459	0.4284	0.6716	0.6416	1.0464	0.6346	0.3808	SEMA5A
chr5	9154513	9154533	-	TGGTCAAGATCCCCCTGAAG	0.4869	0.6147	0.6879	0.4413	0.5923	0.6699	0.5772	0.8497	0.5	0.2151	SEMA5A
chr5	9190308	9190328	-	CGTGGCAGTCGACGTGGTGC	0.7429	0.3889	0.7352	0.302	0.3232	0.5886	0.4701	0.0881	-0.2448	0.0496	SEMA5A
chr5	9190419	9190439	-	CCTGACCGAGAGAAATCTGC	0.3463	0.577	0.7292	0.2841	0.274	0.6122	0.5123	0.3026	0.2733	0.4184	SEMA5A
chr5	9190455	9190475	-	TCAGTGTGGCACCGTGGACC	0.4282	0.4103	0.7166	0.3691	0.3572	0.5938	0.4093	0.48	0.3125	0.0083	SEMA5A
chr5	9197250	9197270	-	CAACCTGAGCGCCATCGCGC	0.7445	0.4819	0.6941	0.1951	0.0	0.4723	0.4353	0.104	0.1336	0.1136	SEMA5A
chr5	9224756	9224776	-	GCTACAGCCATGGATTTTCC	0.2148	0.3797	0.7409	0.2231	0.1894	0.4225	0.1924	-1.3615	-0.6484	0.1755	SEMA5A
chr5	9237856	9237876	-	GTGTGATGAAGCTACCAAAA	0.3235	0.4663	0.6597	0.5575	0.4771	0.6177	0.359	-0.301	0.1767	0.1478	SEMA5A
chr5	9265469	9265489	-	GCAGAAGAGTTGAACATCAC	0.6103	0.5282	0.7402	0.3516	0.472	0.6578	0.3683	-0.1657	0.0925	0.1355	SEMA5A
chr5	9318391	9318411	-	CCTCTTCAGGTTACAGCTTG	0.4842	0.5237	0.7516	0.4887	0.4817	0.5489	0.3339	-0.77	-1.0963	0.0898	SEMA5A
chr5	9337714	9337734	-	AAGAACTTGTTGTAGGAGCA	0.2209	0.5838	0.6773	0.326	0.341	0.5331	0.478	0.1559	-0.1491	0.1484	SEMA5A
chr5	9337721	9337741	-	GGACAGAAAGAACTTGTTGT	0.2883	0.5708	0.7308	0.1524	0.3679	0.6377	0.6011	0.3999	0.5736	0.4182	SEMA5A
chr5	9629564	9629584	-	TTATGGTCCCATACTTCCTA	0.516	0.4042	0.7117	0.3479	0.1782	0.5105	0.4164	-0.2354	0.1025	0.2012	TAS2R1
chr5	9629589	9629609	-	GTTTTCCATAGCAAATATGC	0.2771	0.5087	0.6203	0.0377	0.0	0.429	0.3488	-1.02	-0.6555	0.0885	TAS2R1
chr5	9629716	9629736	-	CGGCGTTTTCTATTGTGCCA	0.8108	0.5009	0.693	0.514	0.161	0.439	0.1842	-1.3524	-1.6635	0.375	TAS2R1
chr5	10236523	10236543	-	AGATACCGCGCTTGGCGAGA	0.6556	0.5289	0.6314	0.4708	0.1691	0.5684	0.4193	0.1522	0.1945	0.0506	ATPSCKMT
chr5	10236595	10236615	-	GTCATAGCGGCTGCGAAGAA	0.7063	0.4328	0.701	0.4938	0.4872	0.6468	0.4386	-0.3076	-0.3385	0.0292	ATPSCKMT
chr5	10239106	10239126	-	AAAATGTTGCGATGCCGAAG	0.4574	0.6269	0.7437	0.4578	0.0745	0.5163	0.3554	0.0713	-0.3539	0.034	ATPSCKMT
chr5	10250441	10250461	-	GTCCCTGTGCCATTACCTTG	0.2886	0.5361	0.6538	0.2909	0.5484	0.6585	0.4318	0.3135	-0.0185	0.2161	CCT5
chr5	10255969	10255989	-	TTGCTCCGCTTCTTCTAACA	0.3306	0.4699	0.7356	0.5482	0.2592	0.3707	0.3857	-0.0983	0.0123	0.1496	CCT5
chr5	10256066	10256086	-	CGCTATCGCTGATCTTGTCC	0.4721	0.4809	0.6739	0.4192	0.3344	0.5852	0.3121	-0.5405	-0.6063	0.0371	CCT5
chr5	10258107	10258127	-	GGTGACAACTGTTGACCCTG	0.3317	0.7545	0.6807	0.5179	0.6102	0.7527	0.5121	0.4928	-0.2225	0.0932	CCT5
chr5	10260902	10260922	-	GAACATCCTACCTCAATTTC	0.3729	0.2171	0.654	0.2686	0.2039	0.3406	0.0898	-1.4719	-0.2854	0.0185	CCT5
chr5	10286375	10286395	-	TGATGAAATACTCAGAATTC	0.4702	0.3213	0.6456	0.1756	0.0	0.3593	0.1944	-1.1367	-0.5327	0.0138	CMBL
chr5	10288423	10288443	-	GAAATGCCCAGAAGATCGAT	0.5253	0.6088	0.5579	0.4385	0.2826	0.593	0.4984	0.2816	0.8388	0.3517	CMBL
chr5	10290562	10290582	-	TATATAGCTGACATGATCTC	0.6313	0.4945	0.7494	0.3926	0.3514	0.5877	0.518	0.3416	0.7814	0.2522	CMBL
chr5	10290671	10290691	-	AGTTCAAGTCGAGCACATCA	0.8802	0.6351	0.5788	0.2136	0.2609	0.6241	0.6378	0.613	0.7252	0.1275	CMBL
chr5	10290706	10290726	-	GGCCACAGACTTGAGTATGG	0.2158	0.5913	0.7911	0.2824	0.6282	0.714	0.6244	0.7623	0.5136	0.1376	CMBL
chr5	10391631	10391651	-	GCCTGGTCATCCTGGGCATC	0.3407	0.3183	0.6408	0.3871	0.355	0.2474	0.3012	-0.7699	-0.4467	0.006	MARCHF6
chr5	10400794	10400814	-	GAGAAATGACCAATATGGTA	0.2605	0.4498	0.5626	0.3945	0.3052	0.6256	0.525	0.0454	0.1005	0.056	MARCHF6
chr5	10402084	10402104	-	ACCCAACTATGGTTGTGATT	0.2581	0.4158	0.7402	0.3178	0.2277	0.3765	0.1781	-0.5016	0.4145	0.0732	MARCHF6
chr5	10402571	10402591	-	AGCCACCAACCACAAATGAG	0.2678	0.6954	0.6748	0.2561	0.467	0.6625	0.7134	0.6023	0.0418	0.3297	MARCHF6
chr5	10404573	10404593	-	TCAATGCTGTATTCATTTTC	0.2196	0.0707	0.6492	0.3192	0.1475	0.3109	0.0244	-2.1546	-1.5805	0.0466	MARCHF6
chr5	10405569	10405589	-	CTTAGAAACCACAGGACACC	0.4191	0.5301	0.6927	0.3074	0.2429	0.5252	0.5425	-0.1473	-0.3821	0.2052	MARCHF6
chr5	10407143	10407163	-	ACACTCTTAATTATACGTAT	0.566	0.6238	0.5973	0.313	0.1347	0.4645	0.3318	0.0342	0.7923	0.5015	MARCHF6
chr5	10410165	10410185	-	CCTGAAGCAGAAGCAGCTCG	0.2079	0.6426	0.7658	0.3868	0.5125	0.6726	0.6052	0.7567	0.1134	0.2644	MARCHF6
chr5	10448349	10448369	-	CTTTCAGGAGTCCTTGAGTC	0.3287	0.4472	0.6117	0.4137	0.2691	0.4299	0.2395	-0.4404	-0.4181	0.0736	ROPN1L
chr5	10461209	10461229	-	CGTCCGTGAGGATCTCGCAC	0.8642	0.5708	0.7456	0.4037	0.4801	0.6617	0.5954	0.072	0.0383	0.3142	ROPN1L
chr5	10461221	10461241	-	CGCCCTCCGGATCGTCCGTG	1.0	0.645	0.6441	0.5641	0.6591	0.6459	0.3399	0.146	-0.5696	0.2398	ROPN1L
chr5	10461259	10461279	-	AACGTAGGAAAACGTCTTGA	0.506	0.4917	0.6505	0.2953	0.3667	0.5654	0.2837	-0.2028	-0.0359	0.0315	ROPN1L
chr5	10461274	10461294	-	GGCCAAGTAGCGGTAAACGT	1.0	0.7273	0.687	0.4209	0.5691	0.6944	0.774	1.0675	0.851	0.5949	ROPN1L
chr5	10461319	10461339	-	AAGGTAGGATTCCGTCTCCA	0.5664	0.579	0.6647	0.5976	0.6155	0.6508	0.5481	0.27	0.3873	0.1053	ROPN1L
chr5	10464084	10464104	-	GAGACGAGGACGGCTGGGAC	0.4852	0.4644	0.7019	0.5986	0.616	0.6476	0.39	-0.3344	-0.5167	0.0112	LOC124900940
chr5	10464236	10464256	-	CGGTCTTCCACGAGGACAGG	0.6667	0.5393	0.6501	0.5499	0.5739	0.6423	0.4704	0.1701	-0.258	0.1603	LOC124900940
chr5	10464244	10464264	-	GGGAGCTGCGGTCTTCCACG	0.5424	0.6606	0.8194	0.5298	0.7362	0.7048	0.6763	0.9267	-0.0109	0.8052	LOC124900940
chr5	10464374	10464394	-	GGATGGCGGTGCAGAAGCAG	0.2378	0.6055	0.6572	0.6862	0.6348	0.7088	0.6435	1.0255	0.3806	0.348	LOC124900940
chr5	10464412	10464432	-	TGCGCGGATCGGGCAGGAGA	0.4833	0.4579	0.6833	0.5277	0.5494	0.6502	0.4867	0.2572	0.1074	0.0204	LOC124900940
chr5	10464418	10464438	-	AAGAGGTGCGCGGATCGGGC	1.0	0.4514	0.7717	0.5137	0.4966	0.6389	0.4784	0.0403	-0.1039	0.0557	LOC124900940
chr5	10564733	10564753	-	TGGCGCAGGCGGCGCGCAGG	0.3197	0.3258	0.8241	0.8052	0.5905	0.6219	0.3439	-0.2157	-0.3298	0.0095	ANKRD33B
chr5	10638068	10638088	-	CTCCTTTCAAGGTCAAGACC	0.2371	0.4778	0.6728	0.2861	0.3203	0.5833	0.298	-0.4341	-0.4025	0.0605	ANKRD33B
chr5	10638079	10638099	-	CGAACGCGTTCCTCCTTTCA	1.0	0.2808	0.7035	0.2962	0.366	0.4105	0.1952	-1.2663	-0.6266	0.0452	ANKRD33B
chr5	10638112	10638132	-	CCTGCATGGCGGCTTTCATC	0.3414	0.3015	0.7693	0.3166	0.0491	0.2786	0.1989	-0.4452	0.1782	0.0112	ANKRD33B
chr5	10638157	10638177	-	TGGACATACCTGCTAGCATC	0.4993	0.4123	0.603	0.3158	0.3893	0.5595	0.4579	0.1047	0.5884	0.0387	ANKRD33B
chr5	10649379	10649399	-	CTCCCAGAACTGCTCCGGGC	0.2523	0.3989	0.65	0.3607	0.5258	0.5918	0.3874	-0.3307	-0.508	0.0162	ANKRD33B
chr5	10649429	10649449	-	GCGGGCTTCCGCGCCGCTTC	0.6939	0.1561	0.7781	0.4955	0.3292	0.2442	0.1808	-1.4454	-1.0738	0.0062	ANKRD33B
chr5	10680946	10680966	-	CTACTCTGCTGGGAAATCTA	0.4513	0.4043	0.7012	0.4129	0.3499	0.4731	0.3563	0.095	0.3999	0.3227	DAP
chr5	10681138	10681158	-	TTTCCCCCCGGCGGCTGCGC	0.3414	0.4301	0.7079	0.3922	0.0	0.3608	0.242	0.0848	-0.0537	0.0487	DAP
chr5	11110919	11110939	-	CTGTGGCGAGGCCAATGGCA	0.2591	0.5857	0.6096	0.5801	0.5428	0.6481	0.6115	0.3988	0.0764	0.1993	CTNND2
chr5	11110931	11110951	-	GGACGGGCTACTCTGTGGCG	0.5247	0.6305	0.7942	0.4235	0.5669	0.6502	0.5682	0.5788	-0.2537	0.4429	CTNND2
chr5	11110979	11110999	-	GCTGGCGGCAGAAACGTCTC	0.5514	0.4829	0.7919	0.4456	0.424	0.4891	0.3737	0.0604	0.4175	0.0936	CTNND2
chr5	11117451	11117471	-	GAGCAGTGAGATCGATAGCA	0.4564	0.6437	0.5579	0.6118	0.4448	0.6449	0.6386	0.525	0.598	0.5388	CTNND2
chr5	11117533	11117553	-	CCGGAGAGGAGGCCCGCAGA	0.335	0.5547	0.8205	0.7527	0.5735	0.645	0.479	0.4093	0.4472	0.0126	CTNND2
chr5	11117544	11117564	-	TGTTAGTTCGGCCGGAGAGG	0.7936	0.5602	0.7668	0.4649	0.4332	0.644	0.4347	0.5067	0.1647	0.2445	CTNND2
chr5	11117547	11117567	-	GAATGTTAGTTCGGCCGGAG	1.0	0.5794	0.6239	0.766	0.5257	0.626	0.4282	-0.1587	-0.6258	0.0483	CTNND2
chr5	11159577	11159597	-	GTAACGCCACCGGGTGCCTA	0.6221	0.5271	0.694	0.498	0.4356	0.6079	0.4726	0.2415	0.0147	0.1469	CTNND2
chr5	11159639	11159659	-	CTGGGAAAATTCGCCTCTTC	0.4793	0.2924	0.7214	0.5189	0.2823	0.2684	0.1353	-1.5549	-1.0403	0.0146	CTNND2
chr5	11159662	11159682	-	GCGGTGATTATCCCCCACTC	0.6824	0.5979	0.7449	0.6777	0.5525	0.5031	0.4914	0.7128	1.039	0.0544	CTNND2
chr5	11199449	11199469	-	GAGATCCGGGAGCTGGTCAC	0.451	0.5238	0.7828	0.7915	0.5749	0.6123	0.6421	0.4709	0.6958	0.0508	CTNND2
chr5	11199555	11199575	-	GAGAAACCTGGTGTATGGGA	0.247	0.6064	0.591	0.6215	0.6051	0.7327	0.5656	1.0008	0.7326	0.2149	CTNND2
chr5	11346409	11346429	-	CGCCTGAAGGCACCTTGGCC	0.3685	0.4139	0.7245	0.3071	0.2332	0.2329	0.1845	-0.7856	-1.0093	0.0156	CTNND2
chr5	11346584	11346604	-	TCCGTCCCCTTGCAGCGCAC	0.5452	0.5087	0.7828	0.612	0.3375	0.6023	0.6012	0.8075	0.7559	0.1655	CTNND2
chr5	11364697	11364717	-	GGCACCTACCGCACGAGCAC	0.6668	0.5101	0.6799	0.4521	0.4638	0.6649	0.5858	0.5978	0.2497	0.1567	CTNND2
chr5	11364765	11364785	-	TCTATCAGAAGCCCCCTATG	0.6869	0.6443	0.8474	0.5491	0.5554	0.6193	0.611	0.7902	0.7387	0.2274	CTNND2
chr5	11384660	11384680	-	CCGGGCAGCCTGGCAGGTAA	0.2179	0.4422	0.7295	0.6527	0.5981	0.5671	0.3381	-0.4254	-0.3719	0.0657	CTNND2
chr5	11384683	11384703	-	ATGCCACGGCCACCCTCCAG	0.2752	0.5811	0.7779	0.7659	0.5134	0.5826	0.5696	0.7562	0.4589	0.098	CTNND2
chr5	11384712	11384732	-	GCAGTACAGCAAGCACTCGC	0.6075	0.5086	0.654	0.3336	0.3799	0.6642	0.5658	0.242	0.3401	0.3637	CTNND2
chr5	11384979	11384999	-	GCGCGGCGGCTCGGCCCCCG	0.269	0.3808	0.8146	0.8998	0.6549	0.4327	0.3555	-0.7703	-1.11	0.0811	CTNND2
chr5	11397032	11397052	-	TACGGGCCAGAGCTTCAGCC	0.636	0.4605	0.7717	0.4883	0.3712	0.5244	0.5936	0.4589	0.353	0.5215	CTNND2
chr5	11411543	11411563	-	GACCCACAGGATTATTCTAC	0.583	0.4975	0.6516	0.1809	0.4207	0.5001	0.3492	-0.5528	0.4601	0.1569	CTNND2
chr5	11411573	11411593	-	ATTAGGTCACTACAGGAATC	0.547	0.4943	0.7871	0.4245	0.1542	0.4389	0.3677	-0.1807	0.9263	0.074	CTNND2
chr5	11411590	11411610	-	AGCTGGTGGACTCCTGTATT	0.2197	0.417	0.7258	0.4495	0.475	0.3763	0.1909	-0.4272	0.4553	0.018	CTNND2
chr5	11411618	11411638	-	ATCGAAGATGAGCTTACAAC	1.0	0.467	0.7544	0.4058	0.2648	0.5911	0.3581	-0.3737	0.1951	0.1518	CTNND2
chr5	13780830	13780850	-	CCTTCCAGATCACTCTGACG	0.7505	0.606	0.7159	0.3569	0.4508	0.6641	0.6944	0.9879	0.3505	0.6027	DNAH5
chr5	13780934	13780954	-	TCGTGTCATTCGTACTCCTC	0.9423	0.3904	0.6928	0.5777	0.4459	0.5187	0.2559	-0.5457	-0.4924	0.033	DNAH5
chr5	13786180	13786200	-	TGCCATGGTTCACTTAGTCA	0.5294	0.6228	0.7214	0.303	0.289	0.5829	0.6122	0.4155	0.2194	0.146	DNAH5
chr5	13788829	13788849	-	TGATGTGACCTGGTTTGATA	0.4252	0.4628	0.7211	0.2299	0.2744	0.449	0.2736	-0.4621	-0.0008	0.0369	DNAH5
chr5	13792004	13792024	-	CACTACTTCAGAGGTCATCA	0.2339	0.6286	0.603	0.1328	0.1711	0.4619	0.483	-0.1	-0.0786	0.0416	DNAH5
chr5	13792013	13792033	-	AATGCTGAACACTACTTCAG	0.308	0.6839	0.7634	0.5018	0.4703	0.6932	0.6751	0.9335	0.6742	0.2806	DNAH5
chr5	13792037	13792057	-	AGATCTTTCTCGGGTCTGGC	0.7104	0.4531	0.5317	0.0643	0.1649	0.4693	0.269	-0.857	-0.8722	0.227	DNAH5
chr5	13793575	13793595	-	ACATACCCCAAAGACTCAAG	0.3988	0.6734	0.7436	0.3569	0.2962	0.6175	0.6759	1.1448	0.7286	0.6512	DNAH5
chr5	13799635	13799655	-	CTTACCAAACTTCAACACTC	0.4096	0.5869	0.5979	0.3222	0.1065	0.4339	0.3969	-0.4104	-0.1711	0.135	DNAH5
chr5	13799662	13799682	-	GTGTTGTGTTTCAGGCCTTC	0.3336	0.326	0.6124	0.4802	0.1953	0.3507	0.1477	-0.8158	-0.5686	0.1112	DNAH5
chr5	13807592	13807612	-	AACCACCCCACTGATGTTCC	0.369	0.4062	0.7497	0.3117	0.2893	0.3869	0.4639	-0.2778	-0.0666	0.0238	DNAH5
chr5	13807702	13807722	-	GTGCTATTAATTGGTGAACA	0.6265	0.6462	0.6222	0.475	0.3561	0.5354	0.3982	0.1245	-0.1304	0.1367	DNAH5
chr5	13809156	13809176	-	GCACTGGAACACGCGTACCC	0.8748	0.5961	0.7733	0.3465	0.4902	0.6742	0.6452	0.7433	0.635	0.1919	DNAH5
chr5	13810055	13810075	-	CTATGTGGCGCCCGATGGTG	0.7763	0.568	0.599	0.7172	0.6297	0.6376	0.4764	0.0414	-0.5133	0.0995	DNAH5
chr5	13810129	13810149	-	TGGCTGCGCTCTCGGCCCAC	0.4532	0.3222	0.7166	0.7358	0.4117	0.4465	0.3399	-0.0959	-0.119	0.0678	DNAH5
chr5	13811648	13811668	-	TCAAGGCCTGATTCCTCTGA	0.2896	0.5575	0.7591	0.4634	0.484	0.6384	0.526	0.1221	0.1888	0.3142	DNAH5
chr5	13814606	13814626	-	TGATTGGAGTCCTATTCTTG	0.3441	0.5241	0.7671	0.354	0.456	0.6261	0.4908	0.3011	0.1481	0.2081	DNAH5
chr5	13817572	13817592	-	GGATATTTTCTACGCTTTGG	0.3961	0.404	0.6444	0.3148	0.2589	0.5575	0.2266	-1.1542	-1.2624	0.1662	DNAH5
chr5	13823264	13823284	-	GGAAGCAGCAATTAGTAGAC	0.4346	0.4527	0.6584	0.2992	0.3397	0.6017	0.3993	0.3454	0.8185	0.4411	DNAH5
chr5	13823299	13823319	-	AATATTCTTCTGGACAAGGC	0.2689	0.5279	0.7336	0.3585	0.214	0.5495	0.3137	-0.1996	-0.141	0.1592	DNAH5
chr5	13823303	13823323	-	TCCAAATATTCTTCTGGACA	0.2192	0.535	0.6789	0.217	0.0237	0.3823	0.2421	-0.4094	-0.8822	0.048	DNAH5
chr5	13829511	13829531	-	TGAGGAGCAGCTTTCTAAGC	0.4463	0.5305	0.7356	0.4261	0.2634	0.4615	0.3087	-0.5763	-0.0012	0.076	DNAH5
chr5	13829529	13829549	-	CACGCTCTACAAACTGTGTG	0.5941	0.5648	0.6725	0.3995	0.5452	0.6691	0.5752	0.4742	-0.1751	0.3207	DNAH5
chr5	13829682	13829702	-	TCCTGGCTATGCCGGACGGC	0.6321	0.4447	0.6062	0.4221	0.347	0.4716	0.3764	-0.3628	-0.7223	0.1091	DNAH5
chr5	13830022	13830042	-	GGCTTTTCTTAACCATGGTA	0.2514	0.4226	0.5152	0.3877	0.3667	0.631	0.3132	-0.822	-0.9837	0.0758	DNAH5
chr5	13830619	13830639	-	TCAGACCAGATGGATTTCCG	0.4138	0.6753	0.8383	0.3447	0.6437	0.7191	0.6899	0.638	0.0808	0.6872	DNAH5
chr5	13840926	13840946	-	TTACTATTCATGTGCACCAA	0.6957	0.521	0.6694	0.4409	0.2116	0.4467	0.2496	-0.3031	-0.3659	0.1088	DNAH5
chr5	13840989	13841009	-	CATTGATAGACGTCACCACG	0.7846	0.6818	0.7372	0.3127	0.5321	0.704	0.4957	0.6947	-0.027	0.705	DNAH5
chr5	13841119	13841139	-	TTCCATAAGGTTGGATTATT	0.3345	0.1521	0.5689	0.5174	0.3019	0.257	0.0303	-1.8916	-0.8447	0.0102	DNAH5
chr5	13841734	13841754	-	GCCGCAAATATTCAAGAAAC	0.4742	0.4136	0.5416	0.5281	0.006	0.3384	0.259	-0.5722	-0.417	0.1484	DNAH5
chr5	13841759	13841779	-	ATTGCATCTTGTGATTCGCC	0.665	0.5658	0.645	0.4623	0.0	0.4544	0.4008	0.2512	0.1185	0.3689	DNAH5
chr5	13841870	13841890	-	TCTGTCAATTTCCTCTCAAG	0.2181	0.5555	0.819	0.3886	0.4389	0.6427	0.4493	0.0161	-0.4586	0.2045	DNAH5
chr5	13844892	13844912	-	GTCGGACTCCCACACTATAC	0.8319	0.5435	0.7497	0.2951	0.2956	0.4254	0.2862	-0.552	0.3902	0.1225	DNAH5
chr5	13859453	13859473	-	CATTGCCAAGCAGCTGCCCA	0.2263	0.5464	0.7444	0.4113	0.3577	0.6462	0.5844	0.1431	-0.0734	0.1167	DNAH5
chr5	13862587	13862607	-	GGAAATCATCGCCAACATGG	0.4776	0.7072	0.7094	0.3678	0.4001	0.7492	0.6288	0.8209	0.1085	0.4542	DNAH5
chr5	13862622	13862642	-	CGTGGAGAGCTCCTCTTGAG	0.4463	0.5999	0.8128	0.4504	0.7182	0.7136	0.6752	0.8609	0.6209	0.273	DNAH5
chr5	13865857	13865877	-	CATCACATATACTGGAGGAG	0.2822	0.6236	0.6994	0.3203	0.4391	0.6115	0.4394	0.3382	-0.1478	0.2996	DNAH5
chr5	13866251	13866271	-	GGCTAGCGGCTTGAAGCCCC	0.4271	0.4048	0.6301	0.6936	0.6335	0.7117	0.6822	0.6358	0.2088	0.0255	DNAH5
chr5	13867950	13867970	-	GATATGGACTTCTGATAGCA	0.3628	0.5627	0.5858	0.275	0.3181	0.6122	0.4999	-0.0072	-0.014	0.065	DNAH5
chr5	13870768	13870788	-	CTTTCAAGTAGGACCTATTG	0.875	0.4505	0.749	0.4228	0.1457	0.5058	0.3604	-0.199	0.0834	0.1338	DNAH5
chr5	13870858	13870878	-	GAAACTAAATCGTCCAATTA	0.8688	0.3216	0.6704	0.2071	0.1206	0.3716	0.1292	-1.182	-0.2327	0.0088	DNAH5
chr5	13882905	13882925	-	GAGCAGTGAACTGTTGTCCA	0.6572	0.6419	0.7449	0.6207	0.5499	0.6509	0.7181	0.9659	0.6885	0.1044	DNAH5
chr5	13885036	13885056	-	AGTTACAAGGAATACACTAG	0.4151	0.6853	0.7574	0.3084	0.5848	0.743	0.4987	0.8004	0.8548	0.2038	DNAH5
chr5	13885145	13885165	-	TGCTTTTGACGACAGTCACG	0.602	0.6556	0.7294	0.2675	0.2241	0.5596	0.4873	-0.4627	-0.8713	0.7552	DNAH5
chr5	13885178	13885198	-	TGACATCATCTATTAATGCC	0.3653	0.51	0.5626	0.1409	0.0544	0.4222	0.3451	-0.1803	-0.4164	0.1446	DNAH5
chr5	13894682	13894702	-	CTGGACATCACTGAATATTG	0.2479	0.5259	0.7094	0.4706	0.4209	0.6224	0.4302	0.4776	0.2641	0.0639	DNAH5
chr5	13900356	13900376	-	TTGGTGAAGGCTCCAGGCAC	0.3564	0.4178	0.6917	0.6774	0.5507	0.6152	0.3868	0.2519	0.1785	0.0167	DNAH5
chr5	13900362	13900382	-	TCATTATTGGTGAAGGCTCC	0.4349	0.4604	0.6786	0.2105	0.1544	0.4472	0.3901	0.0334	0.1026	0.0287	DNAH5
chr5	13900369	13900389	-	TGAGGCTTCATTATTGGTGA	0.3567	0.5038	0.7072	0.3587	0.3353	0.608	0.2737	-0.0458	-0.5453	0.3476	DNAH5
chr5	13900387	13900407	-	AGAAATTCATGTAGGTCTTG	0.2304	0.5823	0.6918	0.2211	0.2755	0.5273	0.294	-0.0307	-0.1856	0.0985	DNAH5
chr5	13900395	13900415	-	CAGATTGAAGAAATTCATGT	0.2378	0.6865	0.6789	0.2786	0.2047	0.5586	0.4993	0.0156	0.1892	0.3761	DNAH5
chr5	13901269	13901289	-	AGTTTGAGGTCCTCTTCCAC	0.5264	0.486	0.7538	0.444	0.4225	0.6387	0.4941	0.0175	0.163	0.0527	DNAH5
chr5	13901311	13901331	-	CTATAATTCGCAGTTACAAC	0.3969	0.443	0.6597	0.2148	0.0	0.3323	0.1662	-0.6759	-0.3124	0.3827	DNAH5
chr5	13901398	13901418	-	GGGCCCGCCAGCTCTTCCAT	0.7683	0.462	0.7083	0.5866	0.5209	0.5903	0.4294	-0.2213	0.1369	0.2253	DNAH5
chr5	13911383	13911403	-	CAGACTAATGACCTTCATGT	0.3045	0.6366	0.6374	0.419	0.4972	0.6661	0.6787	0.5565	0.7047	0.3684	DNAH5
chr5	13913744	13913764	-	AGACATGGCCACTAAATACC	0.3069	0.6251	0.654	0.3519	0.2732	0.6122	0.5889	0.5439	0.834	0.3601	DNAH5
chr5	13913773	13913793	-	CTGCAAGATTCCACAATTGA	0.3991	0.3609	0.6398	0.3402	0.2101	0.4601	0.1614	-1.2272	-1.0358	0.0143	DNAH5
chr5	13914521	13914541	-	ATCTGCGATTAAACTGAAAC	0.4582	0.4165	0.6597	0.29	0.1444	0.4406	0.0375	-1.1744	-0.8955	0.1045	DNAH5
chr5	13914566	13914586	-	TTCCATCTGGAACCAGCCAC	0.3275	0.5214	0.654	0.7098	0.5224	0.5987	0.5416	0.4737	0.1809	0.3212	DNAH5
chr5	13916349	13916369	-	GATCACATCTCTGTTTGTAA	0.27	0.4817	0.7636	0.3237	0.0262	0.4042	0.2096	-0.6545	-0.0576	0.2015	DNAH5
chr5	13919177	13919197	-	GGCCAAGTCGAAACTGCTGA	0.3812	0.7188	0.7214	0.3442	0.2491	0.6033	0.3105	-0.0155	-0.6515	0.4278	DNAH5
chr5	13919222	13919242	-	ATTGAAAAGCCCGGATGTGA	0.4433	0.5684	0.6394	0.442	0.1462	0.5692	0.5393	0.0535	-0.1316	0.1707	DNAH5
chr5	13922126	13922146	-	GAACGTCCTGTCGGGTGCAC	0.4236	0.4929	0.693	0.6114	0.4516	0.617	0.4037	-0.0604	-0.1164	0.08	DNAH5
chr5	13922177	13922197	-	GGACGCAGCTAACATTCGCC	1.0	0.5765	0.6868	0.3238	0.2892	0.5984	0.3993	0.2417	0.1315	0.5706	DNAH5
chr5	13922198	13922218	-	GGGCGAGCTCGAGGGCCTTC	0.4564	0.287	0.693	0.4857	0.4561	0.3824	0.09	-0.472	0.0463	0.0811	DNAH5
chr5	13922207	13922227	-	CCATGGCTGGGGCGAGCTCG	0.4587	0.3985	0.7044	0.4793	0.596	0.5885	0.4808	-0.2946	-0.8469	0.0273	DNAH5
chr5	14280426	14280446	-	CAGAACTTACCTGGGAATAC	0.3376	0.4998	0.6505	0.2547	0.3295	0.4584	0.4188	-0.4879	0.1542	0.1195	TRIO
chr5	14290741	14290761	-	AAGGATCAACTACTTTGGTA	0.5296	0.4842	0.6584	0.4053	0.4332	0.6166	0.5364	-0.1502	0.2372	0.0141	TRIO
chr5	14290792	14290812	-	ATTCTTCGTGGTTGTATTCC	0.4184	0.327	0.7069	0.3873	0.1083	0.3282	0.2001	-0.6346	-0.154	0.022	TRIO
chr5	14291086	14291106	-	CCTTGGGCAAGAGGTTCTGC	0.2744	0.5686	0.6971	0.2294	0.3306	0.5664	0.4674	-0.2404	-0.326	0.1433	TRIO
chr5	14293083	14293103	-	GTCTGAAGCTCCATGGCATG	0.2565	0.5564	0.7436	0.4721	0.5329	0.6464	0.4882	0.0868	-0.4208	0.0879	TRIO
chr5	14297141	14297161	-	GATCTGCCTGATCTGCTGCG	0.5779	0.6869	0.8222	0.5033	0.3988	0.6541	0.7461	1.1432	0.1918	0.8698	TRIO
chr5	14297205	14297225	-	GCAAGGTGCTCCGCTCATCC	0.5631	0.4033	0.7875	0.2562	0.419	0.5836	0.3681	-0.2031	0.0397	0.0559	TRIO
chr5	14316558	14316578	-	ATCGGAGCTGCCGGGAGTCA	0.5117	0.4629	0.7072	0.5497	0.5064	0.5702	0.3517	-0.0825	-0.0809	0.0055	TRIO
chr5	14358293	14358313	-	TCACGTTGACAGTCACCTGC	0.5437	0.504	0.687	0.3066	0.3773	0.588	0.3967	0.1041	0.0663	0.3493	TRIO
chr5	14368853	14368873	-	CAGAGGCGTTGACGAGCTTG	0.7772	0.5953	0.6905	0.6868	0.661	0.6549	0.554	0.3146	-0.0562	0.102	TRIO
chr5	14368870	14368890	-	GGTTTTGTAGAAAGCGACAG	0.4748	0.7313	0.6865	0.6305	0.4411	0.6805	0.5419	0.1958	-0.1808	0.8477	TRIO
chr5	14374239	14374259	-	CGTCTGCATTCCTCCGAGCA	0.8378	0.5811	0.7525	0.4609	0.4743	0.5888	0.3633	-0.0987	-0.3999	0.055	TRIO
chr5	14374275	14374295	-	TGTTCACGCTGTTCCTGTGC	0.4543	0.4683	0.6604	0.3091	0.2548	0.5996	0.5618	0.1697	-0.0683	0.1016	TRIO
chr5	14381181	14381201	-	CTGTATACTGGAGCCCGTGG	0.691	0.6403	0.7436	0.8871	0.6763	0.7236	0.4989	1.1433	0.7665	0.1444	TRIO
chr5	14381218	14381238	-	GGAACTCCTCGTGCTCTTTC	0.7896	0.1857	0.6799	0.3004	0.2036	0.3743	0.1299	-1.3407	-0.3749	0.1058	TRIO
chr5	14388663	14388683	-	TTACATCCATACATTCCCGG	0.4888	0.7597	0.7769	0.4616	0.4139	0.6803	0.5834	0.8728	0.2684	0.896	TRIO
chr5	14390982	14391002	-	TCTATTACTTACGTCAAAAT	0.5118	0.3679	0.7352	0.299	0.0058	0.314	0.1647	-0.7842	-0.1731	0.0869	TRIO
chr5	14394080	14394100	-	CTGAACTGGTTTAATAAGGT	0.5218	0.5054	0.6443	0.4114	0.5258	0.6622	0.485	0.1507	0.1107	0.0903	TRIO
chr5	14398930	14398950	-	TTTTGGGTCCCACACTTGGA	0.2953	0.5634	0.7192	0.3786	0.0	0.3126	0.3121	-0.9882	-1.0565	0.4232	TRIO
chr5	14398954	14398974	-	TTCTCGACCCTTTCGAATTA	1.0	0.2316	0.6418	0.2284	0.0	0.2609	0.1132	-1.8115	-1.4845	0.0515	TRIO
chr5	14401060	14401080	-	CTTCAAATGAACGTACCTTA	0.5478	0.4518	0.6678	0.2728	0.2692	0.4301	0.1438	-0.91	-0.3407	0.1116	TRIO
chr5	14405933	14405953	-	GGATGTGAATGGGCTCCTTC	0.3192	0.3061	0.7211	0.2544	0.4986	0.4796	0.1613	-1.1329	-0.7327	0.0562	TRIO
chr5	14405955	14405975	-	CTTGTGGCGGGAGCGGTCTT	0.5928	0.2855	0.8438	0.5957	0.2503	0.3375	0.1315	-0.8103	-0.2507	0.0193	TRIO
chr5	14406618	14406638	-	GAGGCGATGGAAATCGTATC	0.8627	0.474	0.6751	0.6758	0.4538	0.48	0.4697	-0.0758	0.6422	0.1602	TRIO
chr5	14419897	14419917	-	GTCCGCACCAGACACCAGTC	0.4785	0.5638	0.701	0.4615	0.49	0.5354	0.495	0.2805	0.7151	0.031	TRIO
chr5	14419947	14419967	-	ACAGTGAACCACAGGGGACC	0.2215	0.5434	0.6882	0.3565	0.385	0.5869	0.6001	0.1592	0.1517	0.0279	TRIO
chr5	14419955	14419975	-	GGCGATGCACAGTGAACCAC	0.8123	0.4807	0.6161	0.5663	0.4967	0.706	0.5173	0.8783	0.5407	0.0187	TRIO
chr5	14461133	14461153	-	GGCTGGTGAGCCACTTGCGC	0.2581	0.3787	0.7258	0.2503	0.4339	0.598	0.4832	-0.1304	-0.2649	0.0574	TRIO
chr5	14462803	14462823	-	ACAGCTCTGCATCCCCGAGG	0.362	0.5973	0.7496	0.7439	0.5428	0.6764	0.6493	1.264	0.8985	0.1931	TRIO
chr5	14462864	14462884	-	GGATGGCCATGGGTGGCGGC	0.3582	0.2638	0.7101	0.4346	0.4976	0.5645	0.4722	-0.4878	-0.8426	0.0605	TRIO
chr5	14465548	14465568	-	GCGGACTAATAACCGAGAAG	1.0	0.5926	0.7769	0.4617	0.5866	0.6899	0.5662	0.7664	0.2237	0.2965	TRIO
chr5	14471386	14471406	-	GAGAGAAGGGAATTATCCGA	0.3178	0.6174	0.6256	0.6404	0.5963	0.7171	0.5485	0.8253	0.6786	0.0963	TRIO
chr5	14471411	14471431	-	CATCTCATCAATGGGCGAGG	0.4945	0.6372	0.7623	0.5697	0.3898	0.6255	0.5449	0.6117	0.105	0.4161	TRIO
chr5	14601009	14601029	-	CATTCTCCAGACAGTGTCTA	0.3258	0.4528	0.5896	0.3749	0.2677	0.4614	0.3494	-0.6682	-0.4885	0.144	OTULINL
chr5	14607392	14607412	-	TTCGAGCCTGTATACTTCTC	0.4403	0.4354	0.7449	0.484	0.3819	0.4334	0.1932	-0.6823	0.0101	0.0714	OTULINL
chr5	14678703	14678723	-	TAGTCCATGATATCCATTTC	0.3368	0.3313	0.5899	0.4448	0.3015	0.3532	0.1918	-1.1788	0.2152	0.0219	OTULIN
chr5	14681494	14681514	-	ACCACGGACTCGCCGTATGG	1.0	0.6088	0.8204	0.4731	0.5912	0.6691	0.6976	0.9178	0.4912	0.155	OTULIN
chr5	14687603	14687623	-	ACTCTTTAATTTTATCAACC	0.2758	0.5332	0.7068	0.154	0.0342	0.2921	0.1094	-1.1886	-1.0972	0.1249	OTULIN
chr5	14690127	14690147	-	GAAATTTTACAGCTTCATAG	0.223	0.5484	0.7957	0.1097	0.0702	0.5664	0.3648	-1.0591	-0.7337	0.4941	OTULIN
chr5	14745871	14745891	-	TGTGTATCCTGCTTTCGACA	0.4512	0.6905	0.7636	0.3736	0.2927	0.5865	0.5734	0.5319	0.4042	0.395	ANKH
chr5	14755862	14755882	-	AATCTCAGATGTCATAGCTC	0.4611	0.5112	0.7636	0.3287	0.1767	0.5608	0.5702	0.7651	1.0055	0.1991	ANKH
chr5	14758524	14758544	-	CGGTGGGGAGCAAGACGAGA	0.3053	0.5562	0.5734	0.5288	0.5926	0.681	0.397	0.0062	-0.1348	0.0403	ANKH
chr5	14768976	14768996	-	GCCGTCTTTCACACACTGAT	0.9636	0.5869	0.591	0.284	0.357	0.5216	0.4019	-0.0649	0.2105	0.341	ANKH
chr5	14871353	14871373	-	AGCCATCGACTTCGGGGAGC	0.7956	0.4423	0.6647	0.4146	0.262	0.4196	0.3615	-0.272	-0.3114	0.0138	ANKH
chr5	15927935	15927955	-	GGAGATTCGGTGGACATATC	0.6869	0.3604	0.7686	0.4221	0.4616	0.4378	0.1046	-0.4659	0.5402	0.0464	FBXL7
chr5	15927991	15928011	-	CTCCCCGGTGATGGAGGACG	0.2537	0.4728	0.6113	0.7249	0.6326	0.6251	0.4982	0.0688	-0.7983	0.2172	FBXL7
chr5	15928049	15928069	-	GCCGGATGAGCGGGTGTGTG	0.5601	0.5594	0.747	0.6806	0.6664	0.6504	0.5072	0.4962	-0.2888	0.0414	FBXL7
chr5	15928238	15928258	-	CGTTGATGGTCTCGCCCGTC	1.0	0.4513	0.6106	0.7269	0.4138	0.3585	0.1646	-0.4415	-0.3246	0.0167	FBXL7
chr5	15928271	15928291	-	GTCTGCGGGTCAGCACCTTG	0.3601	0.5569	0.7045	0.367	0.6063	0.6646	0.4008	0.5722	0.1678	0.0497	FBXL7
chr5	15928469	15928489	-	GGTGCTCCAGATTAGGGCAG	0.2427	0.5435	0.7634	0.4915	0.4965	0.5765	0.4978	0.3984	0.2007	0.5087	FBXL7
chr5	15936491	15936511	-	CAAGGGTGACAGTTTAATGG	0.2732	0.6694	0.8618	0.3765	0.5263	0.6908	0.7166	0.9303	0.5964	0.2523	FBXL7
chr5	15936540	15936560	-	CGAAGCAGTCCGTCATGTCC	0.8851	0.5074	0.7012	0.4486	0.3737	0.6427	0.5199	0.493	0.5711	0.101	FBXL7
chr5	15936579	15936599	-	AGTGCGCCGCGATGGTGTGC	0.7765	0.4454	0.7031	0.3735	0.2127	0.5486	0.5379	0.3501	0.47	0.0416	FBXL7
chr5	15936618	15936638	-	GGACGCAGCGGCGCAGGTAG	0.3496	0.4504	0.7803	0.6201	0.6064	0.6787	0.4467	0.4526	-0.2013	0.2142	FBXL7
chr5	15936624	15936644	-	TCAGGCGGACGCAGCGGCGC	0.3518	0.4698	0.7072	0.631	0.4824	0.5904	0.5318	0.7027	0.3289	0.1302	FBXL7
chr5	15936642	15936662	-	AGCGCAGGCCTTCGTCGGTC	1.0	0.4581	0.5744	0.6395	0.3874	0.5021	0.3757	-0.1353	0.0255	0.0132	FBXL7
chr5	15936657	15936677	-	AGTAGATCACCAGGTAGCGC	0.7379	0.5089	0.7069	0.2437	0.0835	0.5591	0.5681	0.8002	0.7613	0.2654	FBXL7
chr5	16177798	16177818	-	CTAAAATGGATCAGTGAGAG	0.2503	0.6366	0.6572	0.4394	0.4142	0.6111	0.3916	-0.1069	-0.6592	0.1791	MARCHF11
chr5	16179228	16179248	-	CCGGAGGCGGCAGCAGCGAA	0.2117	0.428	0.6713	0.8193	0.5408	0.6246	0.5587	0.6932	0.4937	0.0334	MARCHF11
chr5	16179257	16179277	-	GCGACTCCGGGGAAGGTCCG	0.6754	0.5338	0.7826	0.5463	0.6009	0.6341	0.4771	0.6815	0.0228	0.4537	MARCHF11
chr5	16179364	16179384	-	GCCAAGCGAGCCGCTAGGGG	0.5877	0.5393	0.8084	0.6118	0.5488	0.6218	0.4771	0.5828	0.157	0.1041	MARCHF11
chr5	16179369	16179389	-	GCGGGGCCAAGCGAGCCGCT	0.6381	0.3305	0.7387	0.5971	0.6265	0.5855	0.3459	0.3918	0.2484	0.1452	MARCHF11
chr5	16463670	16463690	-	AATGGACGATGTGGTGGAGC	0.3629	0.5374	0.721	0.5183	0.4683	0.614	0.6053	0.1637	-0.1528	0.0919	ZNF622
chr5	16465085	16465105	-	GAAGAAGTTGGCAAAGCAGC	0.2351	0.4978	0.6398	0.3656	0.2336	0.6524	0.4745	-0.073	-0.4078	0.0777	ZNF622
chr5	16465205	16465225	-	GCCCCCAGCGCCTGCAAAGG	0.3148	0.4771	0.7071	0.5011	0.49	0.6573	0.6152	0.693	-0.0239	0.0324	ZNF622
chr5	16465208	16465228	-	GGCGCCCCCAGCGCCTGCAA	0.304	0.5143	0.7225	0.6378	0.4168	0.5324	0.3936	-0.6681	-0.8134	0.0247	ZNF622
chr5	16465229	16465249	-	GCCGTCCATGTCTCCCAAGA	0.4231	0.5917	0.7356	0.5861	0.5273	0.5802	0.5191	0.5955	0.7543	0.1379	ZNF622
chr5	16465265	16465285	-	CATGAACGCGGCCATCCAGC	0.6131	0.4898	0.8061	0.3317	0.1529	0.5542	0.4334	0.0411	0.1968	0.4068	ZNF622
chr5	16465478	16465498	-	CGTCGCGGAGGAGGAGAGCA	0.322	0.5186	0.619	0.4498	0.5604	0.5753	0.2864	-0.0203	-0.2538	0.0473	ZNF622
chr5	16465487	16465507	-	GCAGCGGGCCGTCGCGGAGG	0.6801	0.4084	0.7448	0.8626	0.5279	0.6504	0.614	0.4309	-0.0409	0.0744	ZNF622
chr5	16465490	16465510	-	GGCGCAGCGGGCCGTCGCGG	0.6974	0.3926	0.7212	0.6992	0.6353	0.6967	0.5584	0.7286	0.1222	0.1345	ZNF622
chr5	16465523	16465543	-	AGTGACCGCCGAGGGCTTCC	0.3843	0.4489	0.7494	0.2791	0.231	0.3734	0.351	-0.943	-0.2584	0.037	ZNF622
chr5	16465562	16465582	-	CCGCTACAACCTGCGGCGGA	0.9791	0.5512	0.6868	0.7789	0.4811	0.5526	0.5434	0.0572	-0.441	0.0287	ZNF622
chr5	16478847	16478867	-	AGAAACGTGAGAGATCTGGT	0.9668	0.7028	0.6726	0.2615	0.5299	0.7172	0.7429	1.4642	1.52	0.6065	RETREG1
chr5	16508604	16508624	-	TAAAGGGCAGAAATGCCTGA	0.2345	0.6327	0.7449	0.4362	0.174	0.561	0.3816	0.6066	0.559	0.6307	RETREG1
chr5	16542297	16542317	-	CTTCAGGCAGAAGTCAGGTG	0.2037	0.6558	0.8222	0.5584	0.5133	0.6715	0.5994	0.7011	0.3744	0.4129	RETREG1
chr5	16565760	16565780	-	GAGAAGCCTCAGTGAAAGGT	0.2118	0.5376	0.5909	0.4414	0.5385	0.731	0.6417	0.3172	0.2402	0.0559	RETREG1
chr5	16571997	16572017	-	ATGGTTTTGTCTAGAACAAG	0.3393	0.5827	0.6244	0.6028	0.3366	0.6208	0.4938	-0.4005	-0.5526	0.1432	RETREG1
chr5	16616701	16616721	-	ACGAGCTGCTGAGCTGGAAG	0.2458	0.5063	0.8194	0.5578	0.5327	0.6497	0.5596	0.4362	-0.2488	0.3473	RETREG1
chr5	16685787	16685807	-	GGTCCACGCGTCCACGGACC	0.909	0.5252	0.7363	0.4581	0.5285	0.6008	0.5128	0.0141	-0.0996	0.0872	MYO10
chr5	16685808	16685828	-	GTGGTTCAGCGTGCTGAGTC	0.3271	0.4537	0.701	0.7141	0.5273	0.605	0.3754	-0.106	-0.2385	0.0235	MYO10
chr5	16689864	16689884	-	TCGACATCATTATGGCCGAT	0.9906	0.5965	0.5036	0.4541	0.0516	0.2822	0.241	-0.7582	-0.4439	0.2651	MYO10
chr5	16689896	16689916	-	GATCATAGATAACACCACCA	0.3585	0.7301	0.7352	0.3056	0.5562	0.7361	0.7409	1.3254	1.0417	0.554	MYO10
chr5	16694368	16694388	-	AGAAGTGCGAACGGCAAAGT	0.6154	0.528	0.6789	0.7365	0.4712	0.6388	0.6251	0.5683	0.7767	0.3245	MYO10
chr5	16694398	16694418	-	CGACAGCGAGGAGAAGCTCA	0.4778	0.5847	0.6917	0.2847	0.5252	0.6647	0.5968	0.4471	0.291	0.0293	MYO10
chr5	16694410	16694430	-	GTACTTTGAAAACGACAGCG	0.9375	0.7144	0.5756	0.33	0.4394	0.6788	0.6628	0.6944	-0.1755	0.8439	MYO10
chr5	16694505	16694525	-	CAAGGCTGGCTCCACAAAAA	0.3714	0.3076	0.7639	0.4508	0.366	0.4379	0.3017	-0.7585	-0.5362	0.0099	MYO10
chr5	16694536	16694556	-	GTGGTTCCGCTCCAAGCAGG	0.4411	0.6031	0.7378	0.7738	0.5634	0.6983	0.6169	0.8269	0.2188	0.2916	MYO10
chr5	16694539	16694559	-	CTTGTGGTTCCGCTCCAAGC	0.6502	0.4702	0.8485	0.5516	0.3475	0.5123	0.5065	0.4418	0.4045	0.0841	MYO10
chr5	16694572	16694592	-	ACGCCGCTGGTGCGTCCTCA	0.6813	0.4996	0.694	0.6557	0.4305	0.4192	0.2316	-0.2697	-0.1396	0.0583	MYO10
chr5	16699543	16699563	-	GTGAAGAGGACTTTGATTCC	0.2219	0.3698	0.7308	0.2711	0.4057	0.4881	0.2291	-0.7177	0.0004	0.0177	MYO10
chr5	16700979	16700999	-	TGCCTACCGGTTCAGCTCTG	0.2752	0.5052	0.8052	0.5008	0.5243	0.5978	0.4568	0.1731	-0.255	0.0408	MYO10
chr5	16701105	16701125	-	CTACGACCAGGATGACTATG	0.5297	0.6072	0.6669	0.45	0.5218	0.6408	0.631	0.4279	-0.0275	0.3918	MYO10
chr5	16701117	16701137	-	CGGCGACTACGACTACGACC	0.8555	0.583	0.654	0.5031	0.5572	0.6947	0.6731	0.8411	0.6898	0.4034	MYO10
chr5	16701222	16701242	-	GCTGCTCGCCCCATCAGTGC	0.5894	0.4712	0.7363	0.3786	0.236	0.6086	0.5804	0.3046	0.1111	0.1701	MYO10
chr5	16701303	16701323	-	GACCAGCGATGACTCTTCAG	0.3437	0.6775	0.8288	0.5191	0.6331	0.7045	0.6902	0.8621	0.4369	0.4097	MYO10
chr5	16701381	16701401	-	AGCCGACGACGACGCCTTCA	1.0	0.405	0.693	0.4011	0.3743	0.3705	0.1668	-0.9158	-0.2971	0.0163	MYO10
chr5	16701465	16701485	-	GCTGGCTGAGAGCGCATGCG	0.6353	0.5168	0.7891	0.5759	0.6045	0.6457	0.6261	0.9559	0.1374	0.7556	MYO10
chr5	16701579	16701599	-	GGAAGCGTGCAGGGCGGCCC	0.4431	0.3301	0.7261	0.6415	0.4743	0.5873	0.4034	-0.6092	-0.8778	0.0619	MYO10
chr5	16701684	16701704	-	CGAGGACCTGCAGCGCATGA	0.8047	0.5528	0.7639	0.4595	0.4362	0.6429	0.5579	0.3233	0.1536	0.0764	MYO10
chr5	16703088	16703108	-	ACAGAGCATTCCTTCTGAGG	0.2323	0.626	0.8146	0.5041	0.4678	0.6698	0.6147	0.7356	0.4173	0.2378	MYO10
chr5	16710977	16710997	-	GCTCTGCCTGAGGACGTCCG	0.4709	0.5758	0.9182	0.5674	0.5817	0.6731	0.6222	0.8787	0.0722	0.6417	MYO10
chr5	16711006	16711026	-	GCAGGTATAAAGTGCTGATG	0.3037	0.6355	0.739	0.5316	0.5517	0.6923	0.5246	0.6831	0.3291	0.064	MYO10
chr5	16711122	16711142	-	CCTTTCAGGACTTTTACAAA	0.2639	0.4219	0.7019	0.1952	0.0217	0.2251	0.0723	-1.4228	-1.3528	0.0334	MYO10
chr5	16711136	16711156	-	TGCGGTCCGAAGACCCTTTC	0.9735	0.2349	0.7828	0.6045	0.413	0.2871	0.0181	-1.7078	-0.5056	0.0087	MYO10
chr5	16711226	16711246	-	GATGCCAGACCAGTTTGACC	0.5681	0.5501	0.7221	0.1855	0.1661	0.6084	0.6037	0.6537	0.8741	0.1941	MYO10
chr5	16758119	16758139	-	TACAGTCAGCTCACAGTTCA	0.2273	0.4404	0.654	0.4444	0.3289	0.4648	0.2943	-1.2103	-1.0468	0.0244	MYO10
chr5	16761529	16761549	-	TAGGTGCAATATGATGTCCG	0.691	0.6964	0.8004	0.5632	0.5865	0.6869	0.7636	1.4399	0.6362	0.2782	MYO10
chr5	16762046	16762066	-	AGTGAAGCACTATGCTGGAG	0.2971	0.6433	0.7136	0.5067	0.5107	0.6639	0.5528	0.8434	0.5128	0.1711	MYO10
chr5	16763482	16763502	-	ATGCCTGGACTTGATTGAGA	0.3308	0.5989	0.6657	0.5561	0.4193	0.6257	0.5123	0.4868	0.5438	0.1375	MYO10
chr5	16763706	16763726	-	CTATGCAAACGAGAAACTTC	0.2334	0.4268	0.5923	0.2413	0.1284	0.4072	0.228	-0.8119	-0.405	0.1039	MYO10
chr5	16766081	16766101	-	CACGCCTCTCAATGTTCAAC	0.7203	0.4288	0.5949	0.317	0.0311	0.3215	0.2067	-0.5213	-0.1084	0.1087	MYO10
chr5	16769172	16769192	-	CGTGATGCAGTTCAGCAAGG	0.2823	0.7232	0.8332	0.6311	0.4251	0.6929	0.7058	0.8451	0.3296	0.5445	MYO10
chr5	16769175	16769195	-	GGACGTGATGCAGTTCAGCA	0.3855	0.6256	0.6868	0.3013	0.3984	0.6516	0.5893	0.968	0.5343	0.2211	MYO10
chr5	16779556	16779576	-	TCAGTGACCAGGAATCCTTT	0.4477	0.4488	0.7922	0.1415	0.2504	0.4333	0.2954	-0.8803	0.0171	0.2165	MYO10
chr5	16779567	16779587	-	AGACAAGACAATCAGTGACC	0.2372	0.6445	0.7072	0.2169	0.1914	0.6458	0.5276	0.878	0.8896	0.1015	MYO10
chr5	16780546	16780566	-	ATATTTTATGCACTGCTGGC	0.2089	0.3766	0.5968	0.1986	0.0	0.3854	0.2409	-1.0075	-0.9533	0.1009	MYO10
chr5	16780578	16780598	-	TAAGGCAAAATCCCGGGGAA	0.4125	0.5554	0.6868	0.5112	0.4629	0.6	0.4278	-0.4208	-0.5192	0.0247	MYO10
chr5	16780596	16780616	-	CTTCCCAGAACCGAGTAGTA	0.4711	0.4434	0.6733	0.4371	0.387	0.4365	0.388	-0.31	0.165	0.1299	MYO10
chr5	16781736	16781756	-	CAGCTGAACATCTGTCAGAA	0.2756	0.6345	0.6253	0.4941	0.3266	0.4777	0.2323	-0.3833	-0.3471	0.0291	MYO10
chr5	16783336	16783356	-	AACGAGCTATTCTTGAAAGC	0.4708	0.5137	0.7308	0.3571	0.1978	0.5344	0.335	-0.1078	0.0641	0.328	MYO10
chr5	16794647	16794667	-	ACAACCAGTGCATCCTCATC	0.8827	0.4652	0.6657	0.3483	0.259	0.3343	0.3212	-0.3438	0.669	0.1203	MYO10
chr5	19520701	19520721	-	ACAATCCACCCGAACTTGCC	0.6715	0.5272	0.7198	0.1142	0.0	0.3335	0.1917	-0.3833	-0.2725	0.0975	CDH18
chr5	19543928	19543948	-	TGGGACCATTAGGACTACAA	0.9122	0.5838	0.7544	0.6414	0.53	0.6698	0.6037	0.6466	0.6707	0.1296	CDH18
chr5	19571788	19571808	-	TCATATACCCTCAACATAGA	0.3761	0.4945	0.6597	0.176	0.0013	0.3829	0.3633	-0.2529	0.0671	0.1694	CDH18
chr5	19612507	19612527	-	GACATGGCTGGGCAAGTTGG	0.2052	0.4514	0.7944	0.5285	0.5977	0.6994	0.5525	0.4391	0.1218	0.1134	CDH18
chr5	19721348	19721368	-	TTCTCCGTCGACCCTAAAAC	0.9016	0.432	0.6466	0.3423	0.204	0.3922	0.3308	-0.5557	-0.1914	0.3817	CDH18
chr5	19721451	19721471	-	CACAGGTACCTCTGTTCTAC	0.2974	0.4512	0.6882	0.2225	0.2746	0.3282	0.2269	-1.1163	-0.3973	0.023	CDH18
chr5	21802168	21802188	-	ATGTAGGCAGCAGTGCTGTT	0.3085	0.5477	0.6629	0.644	0.3249	0.44	0.5669	0.0834	0.7897	0.1767	CDH12
chr5	21802248	21802268	-	CAAGCCGCTCTACACCATGG	0.6045	0.7557	0.7496	0.5728	0.6615	0.7719	0.7462	1.0675	0.7416	0.1877	CDH12
chr5	21842256	21842276	-	TCAAGTACTCATCCAAGCCA	0.5936	0.6151	0.6398	0.3618	0.2207	0.6035	0.5336	0.5272	0.142	0.469	CDH12
chr5	21854775	21854795	-	TCCAGGTGCATATGTACTCC	0.6392	0.5163	0.6741	0.282	0.4387	0.5648	0.432	0.0878	0.3301	0.0227	CDH12
chr5	22078447	22078467	-	CGAGCCTCAGTATGTGGGAA	0.4492	0.5766	0.5461	0.4943	0.5829	0.6588	0.3862	-0.0436	-0.273	0.0837	CDH12
chr5	24505197	24505217	-	AGAATCTTTAACATTCATTC	0.2271	0.3399	0.6789	0.1106	0.0	0.3768	0.0482	-1.1554	-0.5885	0.0236	CDH10
chr5	24509597	24509617	-	TCATTGGTACTGTAATGGCA	0.3577	0.6103	0.586	0.3817	0.2712	0.633	0.5981	0.463	0.0785	0.2066	CDH10
chr5	24509666	24509686	-	ATGAACCTCCTGTTTTTAGT	0.2698	0.4748	0.7544	0.3158	0.0555	0.3317	0.1175	-1.6125	-1.0753	0.3694	CDH10
chr5	24509736	24509756	-	GATCCCCGTTTTTATTACCT	0.3109	0.4862	0.6937	0.1731	0.3439	0.4949	0.3033	-1.0887	-0.9234	0.2105	CDH10
chr5	24511352	24511372	-	CGTGACTGAGAAGGACACAC	0.2518	0.6684	0.6252	0.6121	0.5848	0.7113	0.6982	0.6446	0.3808	0.5939	CDH10
chr5	24535213	24535233	-	GCAATACCAAGTGGTCATCC	0.3872	0.5738	0.6505	0.1962	0.2793	0.5661	0.4912	0.2641	0.6449	0.0915	CDH10
chr5	24537381	24537401	-	GTTCCCGAAATGTCTGTTGT	0.4351	0.5211	0.7409	0.2301	0.3511	0.5395	0.4114	0.0257	0.1046	0.1778	CDH10
chr5	24537541	24537561	-	GCGAATTGATAGGGAGGAAA	0.3896	0.4949	0.5878	0.4559	0.3764	0.5326	0.2992	-0.5279	-0.521	0.1203	CDH10
chr5	24537547	24537567	-	CACAAGGCGAATTGATAGGG	0.9155	0.6015	0.6133	0.5135	0.5779	0.6553	0.586	0.2958	-0.072	0.1429	CDH10
chr5	24537551	24537571	-	ATGCCACAAGGCGAATTGAT	0.7363	0.4785	0.5495	0.5912	0.3998	0.4311	0.3386	-0.3341	0.2811	0.1625	CDH10
chr5	24593261	24593281	-	TGATTATCAGTACGTAGGCA	0.4961	0.607	0.5401	0.3038	0.0129	0.4654	0.3649	0.1961	-0.1636	0.2289	CDH10
chr5	24593364	24593384	-	TTTTAAGTTCACGTGTACCA	0.4377	0.5272	0.7019	0.3566	0.0	0.3997	0.4801	-0.8098	-0.9925	0.1725	CDH10
chr5	26886039	26886059	-	GATAAGGATGACCCTCCCCG	0.697	0.751	0.8709	0.4838	0.6444	0.7004	0.6556	1.5524	0.6935	0.9358	CDH9
chr5	26886055	26886075	-	GACTGTCAGTGTCATGGATA	0.2664	0.4233	0.6739	0.5168	0.4459	0.5694	0.4284	-0.3607	-0.3024	0.0605	CDH9
chr5	26902518	26902538	-	GGAGGGCAGTATCATTGGAC	0.4313	0.5623	0.7103	0.454	0.5321	0.6693	0.5575	0.4046	0.4667	0.1265	CDH9
chr5	26903662	26903682	-	CATCACTGACAAGGATACAC	0.581	0.6444	0.6252	0.4084	0.3625	0.601	0.6741	0.5064	0.5147	0.4716	CDH9
chr5	26903671	26903691	-	GTTCGATGTCATCACTGACA	0.5189	0.7033	0.7636	0.3403	0.1455	0.5259	0.4544	0.1719	0.1769	0.1188	CDH9
chr5	26906060	26906080	-	GCAGTACCAGGTTGTTATAC	0.5925	0.4135	0.6647	0.1614	0.2337	0.4266	0.2601	-0.382	0.6864	0.0759	CDH9
chr5	26906753	26906773	-	GTGGTCTATAGCATATTGCA	0.4604	0.6636	0.5768	0.3298	0.4643	0.6786	0.6657	1.1553	1.1008	0.1119	CDH9
chr5	26915767	26915787	-	TCTGTACATTCTTCGTGCCA	0.5485	0.5663	0.7494	0.2038	0.1613	0.4931	0.4051	-0.1352	-0.4702	0.192	CDH9
chr5	26915904	26915924	-	CTTCACACTGACCAAGATAA	0.3113	0.525	0.6961	0.3372	0.2277	0.4693	0.3263	-0.5758	-0.2702	0.2573	CDH9
chr5	26988112	26988132	-	GGTACTGACACACAATATGT	0.5594	0.5773	0.6121	0.2151	0.3196	0.6626	0.6843	1.0175	1.2528	0.3742	CDH9
chr5	26988133	26988153	-	TTCTTATTGGAAGAGTACAC	0.2127	0.6275	0.6456	0.3936	0.0558	0.5041	0.4329	0.6209	0.8724	0.3861	CDH9
chr5	31267661	31267681	-	CGGATCCTGTGTATTCCTCC	0.3857	0.5396	0.7072	0.2495	0.5626	0.6673	0.4332	0.0259	0.0673	0.1028	CDH6
chr5	31294110	31294130	-	TGTTTATAGCTTGAGCTCGA	0.848	0.5877	0.6877	0.5765	0.0	0.4329	0.3867	-0.3731	-0.3536	0.2286	CDH6
chr5	31294240	31294260	-	TCACCGACATCAGACATTTC	0.3628	0.2723	0.6893	0.2153	0.0937	0.303	0.1093	-1.1813	-0.1442	0.0273	CDH6
chr5	31299615	31299635	-	CTACTCTGGGGGAATCGGGG	0.2688	0.4372	0.8037	0.4299	0.5108	0.6583	0.3596	-0.0042	-0.089	0.1404	CDH6
chr5	31302133	31302153	-	GTCCCCGGTGGAGAAGATTC	0.7515	0.4922	0.6125	0.6193	0.4695	0.4429	0.3893	-0.6892	-0.0802	0.0457	CDH6
chr5	31305169	31305189	-	TTTCAAAGTCCAAGAGCTTG	0.2209	0.5728	0.6807	0.4191	0.0038	0.4394	0.215	-0.9389	-0.9767	0.3077	CDH6
chr5	31305208	31305228	-	GATTGGAGGCTTCCACTTTA	0.6686	0.2422	0.6864	0.322	0.3224	0.3819	0.1159	-1.5954	-0.8519	0.0111	CDH6
chr5	31305222	31305242	-	TGGCTCAACATAAGGATTGG	0.2801	0.5267	0.706	0.5567	0.5749	0.682	0.6292	0.7028	0.3699	0.2503	CDH6
chr5	31305263	31305283	-	ACCGTGGCTGAATCTTTGAA	0.5298	0.5429	0.7103	0.4741	0.4167	0.536	0.3609	-0.1372	0.1137	0.3749	CDH6
chr5	31305422	31305442	-	CAGAAGTGTGCTTACTTGAC	0.3745	0.4446	0.682	0.4628	0.4434	0.4743	0.2545	-0.5319	-0.1458	0.075	CDH6
chr5	31316236	31316256	-	TCTAGAACTTTAATATATAG	0.2584	0.5839	0.7091	0.2921	0.0899	0.5254	0.1984	-0.1267	-0.1749	0.5057	CDH6
chr5	31317413	31317433	-	GAAAATTGGTGTCCACTATA	0.5643	0.3197	0.6398	0.248	0.2687	0.4067	0.0988	-1.159	-0.2219	0.005	CDH6
chr5	31317449	31317469	-	TTTGAGCCACTGGCTGCTTC	0.2782	0.2585	0.8627	0.3173	0.0	0.3224	0.1053	-1.3993	-1.1019	0.0187	CDH6
chr5	31451534	31451554	-	CCAAGATCGTTGTCTGTTGC	1.0	0.2438	0.7544	0.4449	0.1066	0.3494	0.1149	-1.0094	-1.1967	0.1564	DROSHA
chr5	31464237	31464257	-	CATCCGTTCTGATGTCTGTC	0.7341	0.4659	0.6118	0.3068	0.2471	0.4039	0.3442	-0.3965	-0.1482	0.1196	DROSHA
chr5	31464275	31464295	-	ACGGTGGAGCTAAGTAGCCA	0.5116	0.6399	0.6882	0.442	0.4845	0.642	0.5074	0.4995	0.4561	0.089	DROSHA
chr5	31472127	31472147	-	TGCCAATATGCTTCAGTGGG	0.2292	0.5956	0.6465	0.465	0.4837	0.6079	0.453	0.1492	-0.5598	0.0724	DROSHA
chr5	31472182	31472202	-	AGATTCTCCTGTACTTGTTA	0.2976	0.3836	0.6739	0.2532	0.2011	0.4781	0.3505	-0.7277	0.1274	0.0816	DROSHA
chr5	31472228	31472248	-	CCCATTCCCACCCAAGATGG	0.2763	0.6176	0.7236	0.4799	0.5014	0.641	0.6642	0.6152	-0.0929	0.2424	DROSHA
chr5	31493243	31493263	-	GATCACGAGTATATCTTTGA	0.4802	0.3708	0.7494	0.2742	0.2572	0.4953	0.2446	-0.695	0.0103	0.0566	DROSHA
chr5	31493287	31493307	-	CTGTTTGCTTTTAGACTGAC	0.254	0.4409	0.4443	0.4664	0.0	0.2578	0.0707	-1.6504	-1.7221	0.089	DROSHA
chr5	31504581	31504601	-	AGGCAAGACGCACAGGAATT	0.7275	0.4243	0.7356	0.5773	0.3442	0.4256	0.2565	-0.362	0.5435	0.0328	DROSHA
chr5	31504588	31504608	-	AGCGCAAAGGCAAGACGCAC	0.6628	0.5173	0.5133	0.49	0.49	0.6736	0.4489	0.3739	0.3374	0.0688	DROSHA
chr5	31504601	31504621	-	ACTCTGCAAATGCAGCGCAA	0.3198	0.6525	0.8201	0.4673	0.0	0.5269	0.4981	0.5193	0.564	0.5013	DROSHA
chr5	31508622	31508642	-	TTGGTACAACGATCCAGGCC	0.6383	0.5775	0.6726	0.5081	0.3402	0.448	0.4327	0.0994	-0.2053	0.0741	DROSHA
chr5	31508627	31508647	-	GAACTTTGGTACAACGATCC	1.0	0.5806	0.7072	0.2651	0.3436	0.5996	0.4433	0.1642	0.3118	0.0028	DROSHA
chr5	31508742	31508762	-	ATCCGAGTGTGAGTCTGATG	0.7586	0.681	0.8052	0.5016	0.5889	0.677	0.5116	0.3798	-0.0881	0.0874	DROSHA
chr5	31511036	31511056	-	ACGAAGCTCGATGAAGATTT	0.7292	0.4077	0.6633	0.5276	0.2449	0.4284	0.3173	-1.0714	-0.2291	0.1878	DROSHA
chr5	31511118	31511138	-	CTTATATGACAAATTTGAGG	0.2123	0.6371	0.7907	0.3825	0.0	0.5022	0.3676	0.2611	-0.1085	0.3289	DROSHA
chr5	31511149	31511169	-	CTACAGTGGTTGGAACGAGT	0.7436	0.6114	0.7105	0.3343	0.5165	0.6655	0.5433	0.1825	0.3139	0.21	DROSHA
chr5	31514985	31515005	-	GACCCCATGGATCAGGTGGT	0.3596	0.6743	0.617	0.444	0.6149	0.6434	0.4527	0.5386	0.4496	0.1648	DROSHA
chr5	31514992	31515012	-	CTCCAGTGACCCCATGGATC	0.2162	0.4575	0.7733	0.3187	0.3197	0.353	0.4761	0.1833	0.298	0.0249	DROSHA
chr5	31515076	31515096	-	GACCATGCCTGACAAGAATG	0.4781	0.6188	0.7236	0.3879	0.4805	0.7411	0.6956	0.6796	-0.2623	0.246	DROSHA
chr5	31515100	31515120	-	AATCAAGGAAAAAGAGCCCG	0.202	0.6493	0.6666	0.6434	0.4949	0.6936	0.548	0.9141	-0.098	0.722	DROSHA
chr5	31515115	31515135	-	CAAGAACTATACCTCAATCA	0.687	0.5571	0.7072	0.2755	0.219	0.6111	0.6435	0.6674	0.6302	0.0416	DROSHA
chr5	31515181	31515201	-	GAAGAAGAGAGCTCGTTGGG	0.5263	0.627	0.7565	0.6628	0.6164	0.7219	0.6694	0.6126	0.1906	0.2765	DROSHA
chr5	31515206	31515226	-	TTTGAAGTCGCTCCCCAAGT	1.0	0.522	0.7919	0.5204	0.0691	0.3829	0.286	-0.1423	0.0821	0.2168	DROSHA
chr5	31521157	31521177	-	GAAGATCACCATCTCTGGAA	0.3366	0.6368	0.6726	0.3893	0.3814	0.6713	0.4669	0.2934	0.3215	0.0605	DROSHA
chr5	31526080	31526100	-	ACCGCAGCTACGAACGGAGC	0.6253	0.5393	0.6988	0.3746	0.4832	0.6421	0.5941	0.4613	0.1039	0.0551	DROSHA
chr5	31526120	31526140	-	TACAGATCTGATTATGACCG	0.6449	0.6818	0.7627	0.41	0.4326	0.6724	0.6221	0.9661	0.151	0.7186	DROSHA
chr5	31526161	31526181	-	AGCGAGGCCGCAGTCCCGAC	0.5853	0.4807	0.7387	0.6455	0.517	0.5967	0.4346	-0.0069	0.1424	0.1027	DROSHA
chr5	31526177	31526197	-	TCCCTGGATCGGCGGGAGCG	0.6707	0.5661	0.7705	0.4638	0.4968	0.5015	0.4125	0.1995	-0.7733	0.1301	DROSHA
chr5	31526213	31526233	-	CGAGATCACAGTCATGGGCG	0.3275	0.5978	0.7423	0.4611	0.4683	0.6203	0.4997	0.147	-0.4232	0.328	DROSHA
chr5	31526239	31526259	-	TGAAACACTATGATGACCAC	0.3453	0.6298	0.7261	0.4761	0.2819	0.6645	0.5675	0.7208	0.5841	0.2575	DROSHA
chr5	31526263	31526283	-	GTGAGAGAAGGTCCCCAGAA	0.2605	0.5794	0.6868	0.8515	0.6017	0.6516	0.5509	0.587	0.7425	0.1828	DROSHA
chr5	31526445	31526465	-	CCCTCCAGTCATGCCGCAGC	0.5863	0.408	0.6183	0.4112	0.1933	0.496	0.4111	-0.0845	-0.2653	0.0277	DROSHA
chr5	31526663	31526683	-	CCCATGCCTCCGTCAGCGCA	0.3279	0.5041	0.6759	0.446	0.1637	0.4771	0.4209	0.302	-0.068	0.1349	DROSHA
chr5	31534281	31534301	-	GCCTATGGCCCGGTATATAA	1.0	0.3076	0.6537	0.3868	0.2595	0.4303	0.2387	-0.2756	0.2712	0.1867	C5orf22
chr5	31534360	31534380	-	GCATATTCACAGGAATAAGG	0.2092	0.6668	0.6808	0.4286	0.3915	0.6909	0.6819	0.8167	0.5824	0.7534	C5orf22
chr5	31535774	31535794	-	AAATGGCCAGCATAAACTGC	0.5203	0.5749	0.6301	0.3244	0.2155	0.6096	0.5804	0.3801	0.2703	0.068	C5orf22
chr5	31538286	31538306	-	GTACATACAGACCATCACTT	0.5765	0.6453	0.7214	0.3143	0.3858	0.6111	0.627	0.7701	1.2504	0.7595	C5orf22
chr5	31923467	31923487	-	CTGCACCCCTCTTAAATCCC	0.4875	0.4944	0.654	0.3878	0.4588	0.6063	0.5743	0.213	0.145	0.159	LOC107986346
chr5	31983196	31983216	-	TAAAGCGACGCAGCATGATC	0.7609	0.4498	0.6823	0.5156	0.1595	0.4048	0.3497	0.1616	0.5849	0.0291	PDZD2
chr5	31983371	31983391	-	GCGCTGCCCTTGGATTCTTC	0.4033	0.2454	0.8063	0.3957	0.2895	0.3536	0.0913	-1.2237	-0.7028	0.0648	PDZD2
chr5	31983440	31983460	-	CCGTTTCCAAGTTCAGGGTC	0.2867	0.3925	0.5294	0.4853	0.3391	0.5535	0.3156	-0.678	-0.7888	0.0171	PDZD2
chr5	31983446	31983466	-	ACATGGCCGTTTCCAAGTTC	0.4076	0.3032	0.6442	0.4459	0.2708	0.4619	0.3472	-0.8831	-0.3377	0.0583	PDZD2
chr5	31983578	31983598	-	TTGTCATTGCTTGTGGTCAG	0.3644	0.5477	0.6596	0.6754	0.4205	0.6088	0.4157	-0.0546	-0.5964	0.1896	PDZD2
chr5	31983649	31983669	-	AACCAAACCTTACCCGTGCC	0.6038	0.522	0.6726	0.4638	0.2859	0.3286	0.5636	0.0052	-0.3631	0.1376	PDZD2
chr5	31995671	31995691	-	TGAGTGACAACGATAGCGTG	0.7671	0.6891	0.7173	0.5853	0.5149	0.7013	0.6568	1.0393	0.3529	0.6162	PDZD2
chr5	32000155	32000175	-	TACCAGCAGCTCATCTCCTA	0.4343	0.4697	0.7591	0.4745	0.4065	0.5752	0.3981	-0.0411	0.2688	0.0302	PDZD2
chr5	32010349	32010369	-	TCTTAGATGTTAACCTGAGG	0.5679	0.6085	0.781	0.3942	0.1833	0.6114	0.4465	0.2621	-0.0967	0.2745	PDZD2
chr5	32010408	32010428	-	GTCTTCGTTATCAGTCCAGG	0.7818	0.7088	0.6585	0.421	0.4889	0.6813	0.4842	0.5441	-0.0209	0.4703	PDZD2
chr5	32037337	32037357	-	AGAGCCCCCACCTACCTGAA	0.4027	0.6334	0.6453	0.5127	0.5098	0.5774	0.645	0.6716	0.896	0.186	PDZD2
chr5	32048679	32048699	-	CAGCCCTGGTCGGACCTGTG	0.4201	0.6374	0.748	0.8158	0.6883	0.6425	0.5727	0.8357	0.5679	0.029	PDZD2
chr5	32052644	32052664	-	TTCCACCTGAGTCGTGCTTA	0.9497	0.4949	0.6789	0.3214	0.2391	0.3678	0.2119	-1.1541	-0.8724	0.0249	PDZD2
chr5	32052670	32052690	-	GATGGCCGAATGAGCCTCCA	0.69	0.5882	0.7541	0.5585	0.5619	0.6098	0.5669	0.5348	0.6099	0.243	PDZD2
chr5	32053773	32053793	-	CTCCAGCAATACTAAAGCCA	0.4768	0.613	0.6492	0.2172	0.4283	0.6675	0.5039	0.1976	-0.0395	0.1214	PDZD2
chr5	32057944	32057964	-	CATGTGTGTGGGTGTCGAGC	0.3166	0.3916	0.7776	0.4978	0.3187	0.5939	0.4772	0.2125	0.293	0.0513	PDZD2
chr5	32057977	32057997	-	ACTGGTATTGAAGTTCGGGG	0.3362	0.6738	0.7703	0.6873	0.4906	0.6697	0.5453	0.7231	0.1407	0.709	PDZD2
chr5	32058007	32058027	-	TTCATCGGAACCTCCCGCTG	0.4739	0.5976	0.8052	0.6251	0.5663	0.619	0.5703	0.5536	0.0782	0.1211	PDZD2
chr5	32058060	32058080	-	ACGATCCTGTCCTTGGGCCC	0.4374	0.3718	0.7214	0.5277	0.3996	0.406	0.4431	-0.0957	-0.4165	0.0632	PDZD2
chr5	32059297	32059317	-	AGGCTGTGAATGTAGATGCC	0.4478	0.5822	0.715	0.5014	0.4184	0.5443	0.6681	0.4069	0.2211	0.2089	PDZD2
chr5	32060999	32061019	-	AGGATTTGATCCCCGCGGCT	0.8651	0.4459	0.6726	0.466	0.42	0.5917	0.3828	-0.4351	-0.5023	0.0943	PDZD2
chr5	32061019	32061039	-	CGTTGACGGAGTTCACTTCC	0.7751	0.4851	0.6487	0.2712	0.4597	0.4755	0.1762	-1.0931	-0.5629	0.0095	PDZD2
chr5	32061106	32061126	-	TAGGGTGCCGGCCGATGACA	0.7647	0.552	0.6398	0.6438	0.541	0.6883	0.5672	0.83	0.79	0.0284	PDZD2
chr5	32061125	32061145	-	GACCACCTCACCTTTGGATT	0.701	0.3039	0.7356	0.3532	0.4237	0.4457	0.2216	-0.5866	-0.4214	0.047	PDZD2
chr5	32069638	32069658	-	TACAGTACCTAAGCCAGGAG	0.2019	0.5902	0.7423	0.5605	0.5841	0.6707	0.5093	0.4082	-0.1012	0.1604	PDZD2
chr5	32069643	32069663	-	GAGATTACAGTACCTAAGCC	0.5938	0.5895	0.6584	0.3231	0.2749	0.4023	0.5525	-0.0187	-0.214	0.3058	PDZD2
chr5	32071392	32071412	-	TGCAAGAGAGGGACTCTTCA	0.2557	0.3794	0.7922	0.2077	0.3297	0.435	0.18	-0.6927	-0.0341	0.0315	PDZD2
chr5	32071404	32071424	-	ACTCACCTTTTTTGCAAGAG	0.4366	0.5675	0.6994	0.348	0.0725	0.3848	0.0263	-1.8931	-2.0912	0.0419	PDZD2
chr5	32073868	32073888	-	GATGGCTCCCAAGAGTCACG	0.435	0.7345	0.8616	0.4438	0.4786	0.654	0.7243	0.7772	0.2615	0.8922	PDZD2
chr5	32074091	32074111	-	CTCGGGTCATCCTCTGACAG	1.0	0.5745	0.843	0.5389	0.6103	0.6726	0.5678	0.6488	-0.0313	0.2525	PDZD2
chr5	32074128	32074148	-	GACGTCCATGCCCTTGGAAG	0.3708	0.5038	0.8194	0.5163	0.5723	0.6512	0.5254	0.5562	-0.1105	0.0483	PDZD2
chr5	32074269	32074289	-	GTCCGTGAGGTTGGCTGCAT	0.3776	0.5161	0.6789	0.6339	0.587	0.6253	0.3088	-0.3281	-0.1804	0.0477	PDZD2
chr5	32077565	32077585	-	GCTCTGATGCAGCTTTGGGC	0.2378	0.4395	0.7855	0.258	0.1062	0.6132	0.5416	0.3153	0.2687	0.3887	PDZD2
chr5	32087607	32087627	-	GCTGGCCTGCGGTGCCCTTG	0.2304	0.5025	0.8521	0.5754	0.5693	0.4542	0.3724	0.1094	-0.4219	0.0537	PDZD2
chr5	32087717	32087737	-	AAGCTGTCAATGTCCGTCAC	0.3974	0.4924	0.778	0.5807	0.5019	0.6217	0.3623	-0.0891	0.0517	0.0501	PDZD2
chr5	32087856	32087876	-	CGGGACTGGTTCGGCACGGC	0.9825	0.4196	0.6301	0.5973	0.5652	0.5931	0.4732	-0.534	-0.7803	0.007	PDZD2
chr5	32087943	32087963	-	ATCTAAAACCGAAGGCTGGG	0.334	0.6662	0.6098	0.3374	0.4021	0.6266	0.5563	0.1034	-0.4334	0.2603	PDZD2
chr5	32088185	32088205	-	AAAGACACACGGGAACGAGG	0.3198	0.6238	0.7708	0.513	0.4705	0.7059	0.5935	0.8392	0.3748	0.1916	PDZD2
chr5	32088188	32088208	-	TGCAAAGACACACGGGAACG	0.4952	0.6582	0.7202	0.3949	0.501	0.6302	0.6398	0.3488	-0.5249	0.1665	PDZD2
chr5	32088221	32088241	-	TGTTCCTCTTCTGACTCCGA	0.5335	0.6258	0.6463	0.4381	0.3061	0.6785	0.4985	0.0692	-0.3484	0.2285	PDZD2
chr5	32088399	32088419	-	AGTGTATGAGCCTGGCAAGC	0.6178	0.5428	0.7069	0.3934	0.2867	0.5454	0.5137	0.3061	0.5775	0.0449	PDZD2
chr5	32088661	32088681	-	TCAGGGTTTCGTCATCTAGC	0.8569	0.5385	0.7591	0.2227	0.0	0.3606	0.259	-0.5341	-0.1681	0.1871	PDZD2
chr5	32088726	32088746	-	CTTAGGGACATCCACACTGA	0.6316	0.6294	0.8013	0.4909	0.4769	0.6572	0.6484	0.5405	0.4233	0.0934	PDZD2
chr5	32088772	32088792	-	CTTGACTTTCAGAGATGTGG	0.22	0.5879	0.7138	0.4922	0.2933	0.6568	0.5284	0.3274	-0.0511	0.2402	PDZD2
chr5	32088796	32088816	-	GTTTCTGTAGCAAGTCATCC	0.3297	0.5246	0.5754	0.1844	0.0623	0.5123	0.3062	0.0648	0.5015	0.1583	PDZD2
chr5	32088917	32088937	-	GGACTTCTGGCAGGCATTAG	0.3389	0.3906	0.7485	0.5279	0.4399	0.4875	0.417	0.1284	0.1555	0.269	PDZD2
chr5	32088926	32088946	-	TTGGAGTCGGGACTTCTGGC	0.405	0.4962	0.7245	0.3942	0.4223	0.605	0.615	0.7065	0.5651	0.175	PDZD2
chr5	32088992	32089012	-	TTCGGCTGAGGAGGGCTATG	0.8394	0.5762	0.7627	0.6018	0.5496	0.4509	0.5116	0.449	0.2291	0.0572	PDZD2
chr5	32089001	32089021	-	AGGTTTGTTTTCGGCTGAGG	0.2389	0.5017	0.6585	0.5689	0.3302	0.591	0.2664	-0.7763	-0.9246	0.0325	PDZD2
chr5	32089021	32089041	-	TAGACAGGTCCTTATTTTCC	0.2696	0.26	0.6516	0.2727	0.3006	0.3756	0.1167	-1.5948	-0.9705	0.0577	PDZD2
chr5	32135660	32135680	-	TGTAAGTCAGATGCTCCAAC	0.6445	0.4645	0.7871	0.2215	0.3348	0.6292	0.4529	-0.4185	-0.0966	0.4299	GOLPH3
chr5	32143789	32143809	-	GAGAGGAAGGTTACAACTAG	0.4565	0.57	0.733	0.5462	0.6306	0.6961	0.4637	0.3741	0.1571	0.2258	GOLPH3
chr5	32143802	32143822	-	TTGAATTAGCATTGAGAGGA	0.2737	0.4534	0.4918	0.5088	0.1278	0.5512	0.2927	-0.2977	-0.7355	0.0276	GOLPH3
chr5	32173811	32173831	-	GCTGGGCCTCAAGGACCGCG	0.401	0.641	0.698	0.5428	0.6182	0.6844	0.6689	0.3273	-0.4425	0.9311	GOLPH3
chr5	32173844	32173864	-	AACGCGGCTGACCCTGATGG	0.6522	0.6607	0.8015	0.6913	0.6299	0.7069	0.6995	1.1377	0.2702	0.2819	GOLPH3
chr5	32173868	32173888	-	CGACGACAAGGGCGACTCCA	0.5564	0.5807	0.6445	0.4174	0.581	0.6599	0.3263	0.2264	0.1628	0.1431	GOLPH3
chr5	32173880	32173900	-	CGAGCAGGACGACGACGACA	0.2425	0.5248	0.5416	0.4582	0.5408	0.7249	0.4922	0.4612	0.1243	0.1259	GOLPH3
chr5	32173961	32173981	-	CTCCCGCAACGCCGCCGACA	0.9778	0.4629	0.661	0.4483	0.3512	0.5411	0.382	-0.2524	-0.3829	0.0108	GOLPH3
chr5	32239005	32239025	-	TCTCCGCCAGAACGACAAAG	0.5009	0.6694	0.677	0.4865	0.4898	0.7044	0.6939	0.8567	0.065	0.7655	MTMR12
chr5	32243522	32243542	-	GCAGCTGGCTTGACATAATC	0.4473	0.4124	0.6314	0.4932	0.3915	0.4395	0.2037	-0.6653	0.5707	0.1964	MTMR12
chr5	32248107	32248127	-	GAATTTACAAGACCATCCAC	0.526	0.663	0.5781	0.409	0.4077	0.6842	0.5565	0.6897	0.8601	0.1985	MTMR12
chr5	32255709	32255729	-	AGAGAATGTGCAGCGCTTTC	0.4556	0.1912	0.7356	0.3751	0.1464	0.2828	0.0796	-1.3182	-0.1302	0.0317	MTMR12
chr5	32263169	32263189	-	TGGGAACTGGAACGGACCAA	0.3904	0.6276	0.6647	0.8472	0.655	0.7228	0.5734	0.6387	0.3925	0.265	MTMR12
chr5	32268766	32268786	-	TGGCATAATTCATCATACCC	0.4505	0.6454	0.6114	0.3859	0.4949	0.6797	0.6367	0.6957	0.6472	0.2122	MTMR12
chr5	32270846	32270866	-	GAGTGTTCCAGTTTTGTCTG	0.347	0.6029	0.7294	0.5359	0.4568	0.6281	0.3675	-1.0234	-1.2287	0.2555	MTMR12
chr5	32271834	32271854	-	TGTGTTGATCAGATTTATGG	0.3763	0.5917	0.8521	0.4354	0.2666	0.6695	0.6893	0.671	0.5246	0.2803	MTMR12
chr5	32274045	32274065	-	GTCAGCATGGGGTCTATGGG	0.5983	0.562	0.8037	0.5641	0.5834	0.6685	0.552	0.7379	0.3571	0.3306	MTMR12
chr5	32390335	32390355	-	GGTTATCCTCATGGTCCTCC	0.4758	0.4681	0.6452	0.1816	0.282	0.5953	0.3931	-0.3006	-0.2799	0.0909	ZFR
chr5	32390356	32390376	-	CGCCGCCGAATGCCAGATGG	0.8072	0.6006	0.785	0.5964	0.611	0.6579	0.5846	0.6791	-0.0172	0.0895	ZFR
chr5	32395183	32395203	-	CTGGCGAAGACGAGAAGAAG	0.2769	0.4932	0.6537	0.5695	0.6049	0.7134	0.6308	0.677	-0.0056	0.0616	ZFR
chr5	32400008	32400028	-	GGGCCATGATTATGTGGAAG	0.3084	0.5356	0.6362	0.4919	0.5019	0.6689	0.4446	0.1937	-0.3352	0.2197	ZFR
chr5	32403222	32403242	-	AGTTGCAACGTCTTCAATGA	0.6596	0.5098	0.7161	0.2276	0.2677	0.589	0.4361	-0.3697	-0.3921	0.0495	ZFR
chr5	32403903	32403923	-	GGTGCTAAGCATCAGAAAGT	0.4684	0.5804	0.6937	0.4419	0.2644	0.6127	0.6804	0.6628	0.7883	0.414	ZFR
chr5	32403954	32403974	-	CTCTGCGATGTGTCTTGTAC	0.3249	0.4916	0.7211	0.4581	0.3484	0.4824	0.2092	-0.7271	-0.5623	0.0336	ZFR
chr5	32407008	32407028	-	TTGTAAGGTACGTCTTATTC	0.5799	0.2881	0.707	0.4642	0.1241	0.3221	0.1054	-0.8406	0.2339	0.0341	ZFR
chr5	32417649	32417669	-	GCTGAAACTTACTATCAGAC	0.6743	0.5968	0.6864	0.3598	0.2779	0.5738	0.5004	0.1423	0.1246	0.2992	ZFR
chr5	32417774	32417794	-	AGGATTCATACTCATATGTA	0.5181	0.4892	0.6443	0.4656	0.3506	0.5727	0.5222	-0.0886	0.5349	0.0475	ZFR
chr5	32419970	32419990	-	CCGCCACAGTTGCAGTTGCC	0.4307	0.5414	0.65	0.5017	0.1448	0.2531	0.2497	-1.0803	-1.0504	0.0741	ZFR
chr5	32710701	32710721	-	TGGTCCCTCGGCGCAAGGTC	0.9089	0.3594	0.5304	0.6875	0.5148	0.6177	0.3283	-0.5127	-0.4972	0.0353	NPR3
chr5	32710706	32710726	-	CTTCCTGGTCCCTCGGCGCA	0.3883	0.4882	0.6875	0.5346	0.2738	0.4153	0.3345	-0.4727	-0.7692	0.054	NPR3
chr5	32712165	32712185	-	CGCACACTGGCCCCAGGATA	0.619	0.3865	0.6125	0.4597	0.4281	0.4173	0.3248	-0.2687	0.0606	0.0147	NPR3
chr5	32712297	32712317	-	AGGCGGGCGCCACGCGCGTG	0.724	0.426	0.7658	0.8912	0.5333	0.5521	0.3423	0.3764	-0.1094	0.0763	NPR3
chr5	32712317	32712337	-	CATCTCGCCCATCTTGGCGT	0.4842	0.592	0.7919	0.3402	0.0	0.5082	0.4817	0.8416	0.6816	0.2186	NPR3
chr5	32712426	32712446	-	AGACCTCGTGGACCCCCTCG	0.6374	0.5529	0.7638	0.5472	0.6083	0.5666	0.4641	0.6668	0.2118	0.2574	NPR3
chr5	32724695	32724715	-	TCGCACACATGATCACCACT	0.64	0.6067	0.6398	0.3513	0.4118	0.5656	0.3812	0.1309	0.377	0.3525	NPR3
chr5	32724784	32724804	-	GAAGAGCTCAATGTTGAAGA	0.2534	0.5749	0.7449	0.5167	0.2716	0.6683	0.4638	0.3858	-0.0544	0.0917	NPR3
chr5	32738927	32738947	-	TCAGTAGAGTGACTGTCTGG	0.3599	0.6364	0.7911	0.4204	0.6672	0.7127	0.6505	0.7688	0.4106	0.36	NPR3
chr5	33448666	33448686	-	GCATCAACCTGTTTACCATC	0.3811	0.4698	0.5083	0.2424	0.2793	0.4128	0.2668	-0.6803	0.0763	0.4726	TARS1
chr5	33452354	33452374	-	AAGTGAAGAGAGGTTTTTGC	0.2106	0.431	0.707	0.3266	0.3283	0.4715	0.3548	-1.106	-0.6577	0.2867	TARS1
chr5	33452405	33452425	-	AGGCCATGGCATTCCAGATG	0.2549	0.5625	0.7354	0.4454	0.6286	0.6913	0.4783	0.1867	0.0595	0.0118	TARS1
chr5	33453297	33453317	-	CAATAACGGTGTTGTCGGCC	0.6986	0.4418	0.5543	0.2923	0.1045	0.3628	0.1658	-0.8886	-1.2264	0.0044	TARS1
chr5	33453345	33453365	-	CTTCTTCCAGAGGGCGGTCC	0.3443	0.3985	0.7541	0.5108	0.1281	0.3406	0.1308	-0.821	-0.9391	0.0295	TARS1
chr5	33453355	33453375	-	AAGGTACAATCTTCTTCCAG	0.5027	0.6791	0.7769	0.494	0.5354	0.6681	0.5306	0.5784	0.4249	0.116	TARS1
chr5	33455057	33455077	-	TGATGGCTTACCCTTCTTCG	0.6811	0.4541	0.7813	0.2401	0.5324	0.6605	0.7073	0.8065	0.3749	0.4493	TARS1
chr5	33455582	33455602	-	ATTGCTAGACACACCCCTGA	0.6693	0.5713	0.7079	0.3546	0.2152	0.5566	0.4766	0.3752	0.5152	0.308	TARS1
chr5	33456158	33456178	-	CCCCGGCAGAGATCTATCAA	0.8516	0.5492	0.7733	0.4065	0.5177	0.6196	0.4173	-0.0366	0.034	0.055	TARS1
chr5	33456182	33456202	-	TTGCCCGTGTGTCTAACATG	0.2894	0.697	0.668	0.5325	0.5418	0.6655	0.5648	0.8781	0.3696	0.3166	TARS1
chr5	33457263	33457283	-	TTTGCCTTCCCAGTACGTGG	0.2056	0.6695	0.7101	0.4637	0.0	0.5131	0.7352	0.7163	0.1763	0.7519	TARS1
chr5	33460904	33460924	-	TTGGCCGATGATCAAACATA	0.7367	0.5231	0.5841	0.569	0.2769	0.4932	0.4611	-0.0687	0.4414	0.1791	TARS1
chr5	33460930	33460950	-	CCGCAGAGGCAGTTCTCGCC	0.4222	0.4715	0.7434	0.5448	0.1821	0.3536	0.2182	-0.4651	-0.6117	0.0231	TARS1
chr5	33998642	33998662	-	TTCTACGAGCTGCTGATCAA	0.688	0.5084	0.7211	0.4459	0.2949	0.5201	0.6128	0.1206	0.2307	0.1588	AMACR
chr5	34004593	34004613	-	CACACGCACTGGCAAGGGTC	0.4619	0.4876	0.6061	0.5641	0.4944	0.5954	0.5062	-0.2095	-0.1907	0.0285	AMACR
chr5	34004599	34004619	-	TGACCGCACACGCACTGGCA	0.8585	0.4895	0.7019	0.3585	0.3348	0.6024	0.3025	0.1005	0.0582	0.0416	AMACR
chr5	34005808	34005828	-	CTGAGTGGATTTGGCCAGTC	0.4666	0.4474	0.6017	0.9543	0.5329	0.3612	0.2697	-0.9701	-0.6689	0.0345	AMACR
chr5	34005831	34005851	-	ATCCAAGGCTTATTTATGCC	0.5098	0.511	0.6584	0.2739	0.0691	0.2853	0.2272	-0.6167	-0.6285	0.2083	AMACR
chr5	34033305	34033325	-	GGGGATTCCACCAGAACTTC	0.5988	0.3766	0.5831	0.4795	0.3727	0.47	0.2435	-0.7811	-0.0751	0.0559	C1QTNF3
chr5	34033406	34033426	-	ACTGGTCATGAAGGAGCCAA	0.4285	0.6314	0.6252	0.8951	0.5894	0.6478	0.6086	0.5392	0.2227	0.4162	C1QTNF3
chr5	34035684	34035704	-	TACAGCTTTCGAGGCTACCA	0.6136	0.509	0.6647	0.2411	0.3823	0.6129	0.5235	0.3627	0.2808	0.057	C1QTNF3
chr5	34035744	34035764	-	TTTTAGTCTCCACAAACCGG	0.504	0.657	0.7277	0.4893	0.0	0.4037	0.5008	-0.1958	-0.7612	0.7451	C1QTNF3
chr5	34042863	34042883	-	AGATGAGCTACCGCACCCCG	0.4084	0.7307	0.6903	0.4802	0.647	0.7197	0.6719	1.6012	0.7718	0.8956	C1QTNF3
chr5	34042969	34042989	-	AGACTGGCCGTAGCGGCTCC	0.8326	0.4324	0.7875	0.3743	0.414	0.5166	0.5859	-0.0065	0.0781	0.0121	C1QTNF3
chr5	34795977	34795997	-	CATGTGTAATCATGACCCTG	0.3503	0.7463	0.6901	0.5826	0.5209	0.6739	0.6126	1.1464	0.5653	0.168	RAI14
chr5	34811009	34811029	-	CAGCGGTATATTCCCATCCT	0.4905	0.5333	0.7449	0.58	0.5917	0.5327	0.4533	0.1344	0.6279	0.05	RAI14
chr5	34811762	34811782	-	CAGCATGAGAGCAGTTCTAA	0.3872	0.4137	0.6647	0.4816	0.3928	0.5034	0.1931	-0.9153	-0.2602	0.0463	RAI14
chr5	34811786	34811806	-	GTTAGAGCTGCCAATCTCAC	0.3562	0.5698	0.7777	0.4069	0.4339	0.6305	0.506	0.0404	0.3394	0.3317	RAI14
chr5	34811841	34811861	-	CAAGAGAATCTACAAGGTTT	0.3102	0.4103	0.6492	0.4126	0.2602	0.4554	0.3024	-0.8268	-0.2051	0.0471	RAI14
chr5	34813642	34813662	-	ACCTGGGTAGGACTGATAGG	0.4623	0.6646	0.7813	0.5861	0.5815	0.6551	0.6861	0.6546	0.4779	0.6744	RAI14
chr5	34813645	34813665	-	TTTACCTGGGTAGGACTGAT	0.6692	0.5243	0.5208	0.5004	0.0	0.2969	0.281	-0.507	-0.0182	0.0248	RAI14
chr5	34821813	34821833	-	ACTCCTTATTGTGTAAGGTA	0.3348	0.446	0.5492	0.5315	0.3963	0.608	0.496	0.0071	0.3479	0.0145	RAI14
chr5	34821818	34821838	-	TTGTAACTCCTTATTGTGTA	0.2992	0.4968	0.5968	0.4837	0.1744	0.3818	0.127	-0.8826	-0.7369	0.0926	RAI14
chr5	34822987	34823007	-	AATGGTATGAGTCAAAGCTT	0.3014	0.5611	0.6819	0.4982	0.4213	0.6734	0.6268	0.4241	0.6698	0.2776	RAI14
chr5	34823045	34823065	-	TCTGGGGGAGAGGTTTCACC	0.2428	0.4268	0.8627	0.5723	0.4531	0.5951	0.4881	-0.1617	0.0982	0.3984	RAI14
chr5	34845482	34845502	-	CTCGGTTTGCTGTGACCTGT	0.6917	0.5249	0.6161	0.4131	0.5402	0.561	0.2625	-0.1961	-0.1866	0.0782	TTC23L
chr5	34850282	34850302	-	GTGTCAAGTAGCCATAAGCT	0.7665	0.6196	0.5553	0.4663	0.4776	0.655	0.6776	0.5202	0.6271	0.4755	TTC23L
chr5	34862954	34862974	-	TGAGGTCGTATTTGCCTTCC	0.3493	0.305	0.6505	0.5621	0.3748	0.2948	0.1333	-0.908	-0.4206	0.0137	TTC23L
chr5	34862997	34863017	-	ACAGCTTGACCAGAGCTTCC	0.3031	0.3704	0.6657	0.2333	0.2942	0.42	0.3457	-0.6623	0.3556	0.1121	TTC23L
chr5	34863038	34863058	-	ATATCGGTTCTGCAGGAGCC	0.2728	0.5279	0.6261	0.3315	0.0711	0.2389	0.4571	-0.4951	-0.5582	0.1583	TTC23L
chr5	34863045	34863065	-	TGGAAGGATATCGGTTCTGC	0.6582	0.5327	0.6741	0.258	0.3987	0.6037	0.5225	0.224	0.2214	0.0308	TTC23L
chr5	34864450	34864470	-	TGCCTTCTGCAGGTTGAAAT	0.3554	0.407	0.7686	0.3884	0.1564	0.3279	0.1892	-0.5386	-0.1821	0.1806	TTC23L
chr5	34864544	34864564	-	ACCTGCCCAAAGCAAGTGTT	0.2662	0.5467	0.5908	0.4715	0.4178	0.5088	0.5117	-0.1013	0.274	0.2287	TTC23L
chr5	34866921	34866941	-	TTTCAAAGTATGCCAGAGCT	0.4712	0.5306	0.6662	0.4191	0.1338	0.4282	0.2036	-0.3673	-0.3527	0.2771	TTC23L
chr5	34867213	34867233	-	AGGTTTGATCAAGGGCTCTT	0.4669	0.3983	0.5889	0.4765	0.2875	0.363	0.1781	-0.4724	0.1402	0.0756	TTC23L
chr5	34867222	34867242	-	GGTCATTTAAGGTTTGATCA	0.4032	0.5376	0.7682	0.0765	0.0662	0.4547	0.2296	-0.2831	-0.3794	0.0799	TTC23L
chr5	34867233	34867253	-	TTCTCTGGCCTGGTCATTTA	0.3643	0.0923	0.6655	0.4432	0.1464	0.2788	0.1065	-1.3187	-0.5232	0.0193	TTC23L
chr5	34911701	34911721	-	AATCAATACACAGGAACCTG	0.2623	0.6781	0.6807	0.4816	0.5073	0.6646	0.5749	1.0781	0.3711	0.1644	RAD1
chr5	34913565	34913585	-	TTCATAGGCTGGAATATTTC	0.3723	0.1729	0.7544	0.3503	0.1182	0.2696	0.0385	-1.4996	-0.4232	0.0398	RAD1
chr5	34922577	34922597	-	TCAACTTACTATTTTGAACA	0.2718	0.6021	0.609	0.2134	0.0	0.2592	0.1592	-1.3591	-1.5635	0.061	BRIX1
chr5	34922704	34922724	-	CAGTCATCTTCAGTTCAGCG	0.338	0.6401	0.6108	0.3361	0.2968	0.6306	0.6627	0.4746	-0.054	0.6607	BRIX1
chr5	34929640	34929660	-	GCGGTGGTGTAGGTCAGTGA	0.4601	0.6028	0.7922	0.7127	0.5963	0.6818	0.6998	1.0905	0.9753	0.1735	DNAJC21
chr5	34929886	34929906	-	TTTCAGGGCCAGCTTCCGAT	0.4359	0.5532	0.8139	0.4454	0.1098	0.4397	0.333	-0.0027	0.4358	0.8023	DNAJC21
chr5	34929902	34929922	-	ACTTACCCGGGTGCCATTTC	0.9114	0.1855	0.7586	0.3935	0.0064	0.2475	0.0778	-1.2658	-0.197	0.0084	DNAJC21
chr5	34935804	34935824	-	ATCTCCATAACCAGAATAAC	0.3278	0.3892	0.4516	0.2937	0.1404	0.4028	0.3261	-0.895	0.1492	0.1799	DNAJC21
chr5	34944913	34944933	-	CTCCAGCTGTTGTTTTAGCA	0.3685	0.5096	0.7292	0.3354	0.1992	0.3244	0.109	-1.7	-1.672	0.1683	DNAJC21
chr5	35025784	35025804	-	GAGCTGGTGCGAGCAAGGGG	0.3328	0.5821	0.7268	0.8449	0.61	0.6851	0.4663	0.7103	0.4996	0.382	AGXT2
chr5	35025789	35025809	-	CCTTTGAGCTGGTGCGAGCA	0.4484	0.4828	0.6672	0.3936	0.1316	0.4343	0.2049	-0.6528	-1.0422	0.0182	AGXT2
chr5	35025815	35025835	-	GTACCCAAAGGGGTTTCTAA	0.4398	0.5056	0.713	0.2547	0.3853	0.4772	0.3199	-0.7516	-0.1209	0.4999	AGXT2
chr5	35025827	35025847	-	TGGAGTTGTCCAGTACCCAA	0.7733	0.6412	0.6398	0.7644	0.6072	0.6802	0.559	0.5736	0.3744	0.331	AGXT2
chr5	35032790	35032810	-	GTTTTTCGTGGCCCTTGGGG	0.4385	0.5609	0.7653	0.6927	0.1829	0.57	0.425	-0.4181	-0.7302	0.2959	AGXT2
chr5	35033505	35033525	-	ACACTTGGCTTGACAAACGT	0.7716	0.6232	0.687	0.4505	0.3348	0.635	0.579	0.3406	0.3033	0.3601	AGXT2
chr5	35039417	35039437	-	GAAACCCCTGCTGCTCCACC	0.423	0.3832	0.6941	0.4194	0.4683	0.6826	0.505	0.1826	0.0982	0.0946	AGXT2
chr5	35040576	35040596	-	CTTCATGCCTGAAAGATACC	0.3246	0.5698	0.7636	0.1677	0.1511	0.4484	0.4384	-0.0371	0.0534	0.4201	AGXT2
chr5	35065758	35065778	-	CCCCAGTGCATAAGCATGGA	0.3669	0.5227	0.6253	0.4165	0.5	0.6256	0.6285	0.2633	0.0543	0.0599	PRLR
chr5	35065864	35065884	-	CCTTTTGTCTGAAAAGTGTG	0.3491	0.5765	0.627	0.3702	0.3105	0.5875	0.485	-0.7217	-1.108	0.4549	PRLR
chr5	35065950	35065970	-	TCAAAAGAACACCCAAGTCA	0.3648	0.6288	0.6398	0.338	0.0752	0.5656	0.6148	0.511	0.3324	0.0885	PRLR
chr5	35068217	35068237	-	ATTTGATGCTCATCTGTTGG	0.4405	0.4799	0.7858	0.4638	0.0	0.4822	0.4316	0.0309	-0.2779	0.3605	PRLR
chr5	35068780	35068800	-	CAGTGGCTTTGAAGGGCTAT	0.2933	0.5134	0.6266	0.5541	0.4902	0.4964	0.359	-0.5529	-0.0527	0.0444	PRLR
chr5	35084466	35084486	-	GGACGTGACTTACATAGGTA	1.0	0.5441	0.6726	0.3556	0.4982	0.65	0.4936	0.274	0.3533	0.0949	PRLR
chr5	35084554	35084574	-	AGCAGTACACCTCCATGTGG	0.3568	0.6673	0.7236	0.5762	0.5712	0.6731	0.6244	0.9288	0.3929	0.1912	PRLR
chr5	35086215	35086235	-	ATTATTCACTGACTTACCAC	0.4747	0.5548	0.7494	0.3724	0.1817	0.6042	0.4911	0.2956	0.4418	0.1553	PRLR
chr5	35086266	35086286	-	AAACATTCACCTGCTGGTGG	0.2241	0.5263	0.8052	0.4415	0.2022	0.5215	0.4051	0.0881	-0.6027	0.1644	PRLR
chr5	35086289	35086309	-	TAAATGTCGTTCTCCCAATA	0.3488	0.3899	0.7449	0.5149	0.1305	0.3065	0.1655	-0.9988	0.0381	0.0325	PRLR
chr5	35646735	35646755	-	GTACGATTTGATGCAGGTTT	0.5618	0.3672	0.6398	0.4928	0.3965	0.4995	0.2756	-0.716	-0.2906	0.1904	SPEF2
chr5	35646741	35646761	-	TTCAAAGTACGATTTGATGC	0.3959	0.493	0.693	0.1599	0.0	0.4147	0.1968	-1.1395	-1.3222	0.1658	SPEF2
chr5	35691058	35691078	-	GTCAACCATTTCTTCTGGTA	0.3308	0.3623	0.6443	0.3492	0.3122	0.4986	0.1276	-0.8924	-0.8447	0.0181	SPEF2
chr5	35691091	35691111	-	GCCCAGTATGCAATTGTTGG	0.5357	0.5847	0.8004	0.4617	0.3597	0.6207	0.4878	0.347	-0.2121	0.2037	SPEF2
chr5	35691147	35691167	-	GTTGTTGATTCCGCTCGAGG	0.8535	0.6107	0.8474	0.5242	0.4639	0.6934	0.6523	0.9673	0.3929	0.4228	SPEF2
chr5	35697755	35697775	-	ATGTCAACAAGCAGCACATC	0.4003	0.4503	0.5332	0.4329	0.1611	0.4596	0.2942	-0.5322	0.3586	0.0426	SPEF2
chr5	35704568	35704588	-	ATCTTCGTGAGCAGTTTTAT	0.4395	0.221	0.6172	0.275	0.1654	0.3015	0.0635	-1.8019	-0.9007	0.0309	SPEF2
chr5	35705678	35705698	-	GAAAACCATTGCTCCAATAA	0.2911	0.3829	0.7214	0.2354	0.1456	0.4257	0.1781	-1.2254	-0.6667	0.0372	SPEF2
chr5	35709114	35709134	-	TTCTGTCAATCACCTGATTG	0.3278	0.5205	0.7436	0.3756	0.3566	0.5529	0.5388	-0.7525	-1.1662	0.0836	SPEF2
chr5	35709349	35709369	-	TTACTCTAATCAGTAGACCT	0.658	0.6554	0.6256	0.3715	0.3098	0.5804	0.7645	1.0251	1.0353	0.2718	SPEF2
chr5	35727775	35727795	-	CATTCTTCTGATCCTGGCTT	0.2436	0.3937	0.6463	0.4185	0.1861	0.5199	0.4004	-0.1342	-0.0829	0.2746	SPEF2
chr5	35753754	35753774	-	CAGCTGCTCTTACCTGCATC	0.481	0.4153	0.7591	0.4625	0.3928	0.4942	0.2573	-0.7047	-0.4251	0.0317	SPEF2
chr5	35759675	35759695	-	TTACTATCCAGTTGGACCAA	0.5793	0.5826	0.6505	0.4127	0.3178	0.5334	0.3853	0.3679	0.4428	0.119	SPEF2
chr5	35763528	35763548	-	ATGGATATTCGAGGAACTAG	0.5716	0.6176	0.6386	0.4675	0.4783	0.6583	0.4945	0.4516	0.1947	0.0666	SPEF2
chr5	35763617	35763637	-	AGTTGGACTCAACGTTTTCT	0.7605	0.3181	0.6829	0.1641	0.1608	0.3764	0.0706	-1.639	-1.1484	0.0299	SPEF2
chr5	35771686	35771706	-	TTTTTATTTGCACCCATCTG	0.2295	0.5613	0.7716	0.3308	0.0	0.2582	0.0865	-1.6528	-1.8563	0.0877	SPEF2
chr5	35773906	35773926	-	ACAGGAGTTGCTTCTGCCAT	0.2866	0.5375	0.7356	0.6592	0.5382	0.5838	0.4188	-0.0947	-0.0297	0.1124	SPEF2
chr5	35773924	35773944	-	TCCTCTGTTGTTACTATGAC	0.5111	0.4059	0.5411	0.3911	0.41	0.5751	0.3438	-0.91	-1.0665	0.0634	SPEF2
chr5	35774009	35774029	-	ATCGCTACCTTCAAATTGCA	0.43	0.548	0.5212	0.2925	0.1985	0.4694	0.519	0.1864	0.0737	0.3394	SPEF2
chr5	35867301	35867321	-	CTCCACGAGGGCCCCACTGT	0.2679	0.5538	0.7781	0.4542	0.5393	0.574	0.344	0.3747	0.5305	0.0134	IL7R
chr5	35867314	35867334	-	TCAGGCACTTTACCTCCACG	0.3165	0.7001	0.8052	0.2577	0.679	0.7344	0.5762	0.7976	-0.0132	0.7965	IL7R
chr5	35867332	35867352	-	CTTGTAGTTTCCTGAAATTC	0.2244	0.2845	0.6111	0.4356	0.1866	0.3387	0.1672	-1.0565	-0.7405	0.0116	IL7R
chr5	35867436	35867456	-	GGTTAGGTCTATTTTTTTGC	0.4762	0.3158	0.7113	0.0655	0.1069	0.3581	0.0424	-1.2378	-1.0308	0.2811	IL7R
chr5	35867452	35867472	-	ACTTCTTACCTATAGTGGTT	0.4204	0.4609	0.5691	0.2705	0.2273	0.4736	0.529	-0.1223	0.5628	0.1075	IL7R
chr5	35871063	35871083	-	CTCAGGTCAAAAGGAGCCTC	0.2449	0.4699	0.5925	0.5943	0.5257	0.5917	0.5061	-0.3793	-0.2809	0.0665	IL7R
chr5	35871080	35871100	-	CTTCCCGATAGACGACACTC	0.9496	0.6136	0.5696	0.4338	0.4018	0.5721	0.4237	0.169	0.3868	0.1513	IL7R
chr5	35873514	35873534	-	CCGGTTGGAGCTTTCTCTGC	0.4614	0.3931	0.7214	0.5197	0.4792	0.5138	0.3195	-0.6058	-0.5035	0.0245	IL7R
chr5	35874462	35874482	-	ATGCTGATGGTTAGTAAGAT	0.4749	0.4778	0.6253	0.5422	0.4498	0.5428	0.3708	-0.7591	-0.2628	0.0768	IL7R
chr5	35875521	35875541	-	GGGAGACTGGGCCATACGAT	0.9814	0.5782	0.701	0.654	0.6814	0.7702	0.5523	0.4652	0.8264	0.403	IL7R
chr5	35920981	35921001	-	GATCAAAGGACTTGGCAGGT	0.3879	0.5591	0.6439	0.2459	0.4813	0.6311	0.4674	0.2023	0.2689	0.0418	CAPSL
chr5	35920985	35921005	-	CTGGGATCAAAGGACTTGGC	0.4221	0.5704	0.7056	0.5336	0.5037	0.6031	0.521	0.2562	0.2521	0.1411	CAPSL
chr5	35921080	35921100	-	TGACCGAGAGATGGCGATCC	0.7226	0.3887	0.6326	0.4501	0.476	0.5615	0.6151	0.2996	0.4901	0.0285	CAPSL
chr5	35938555	35938575	-	TCGAAGCAACTGGTGGCAAA	0.7079	0.5136	0.778	0.5485	0.2715	0.4183	0.2994	-0.3942	-0.2934	0.1277	CAPSL
chr5	36039611	36039631	-	TCAGAATCCGGAAATCTTCA	0.3035	0.4791	0.7214	0.1264	0.0643	0.432	0.3196	-0.6278	-0.314	0.2025	UGT3A2
chr5	36051871	36051891	-	TGGAAGAAACTTTAGGTGGC	0.237	0.4028	0.6536	0.2961	0.1174	0.4052	0.335	-0.3506	-0.5713	0.0562	UGT3A2
chr5	36064265	36064285	-	ACCATGCTTAACCACAAAAG	0.3292	0.6053	0.8004	0.4393	0.3932	0.6623	0.6772	0.5997	0.1381	0.0846	UGT3A2
chr5	36124192	36124212	-	TGTTGATACAATACTTAAAA	0.2258	0.2504	0.6877	0.2298	0.0458	0.3271	0.1117	-1.3284	-0.8871	0.1105	LMBRD2
chr5	36136053	36136073	-	GGGCTACGCCTATTATTTTG	0.4676	0.4073	0.7094	0.4892	0.4166	0.4121	0.1561	-1.1537	-0.9813	0.3658	LMBRD2
chr5	36136074	36136094	-	GAAAATATATTCAATAGTGC	0.2158	0.4258	0.6647	-0.0731	0.0	0.5019	0.1276	-0.4084	-0.436	0.0902	LMBRD2
chr5	36136310	36136330	-	GAATTTGGAAGATGCCATGG	0.2324	0.7289	0.6585	0.7032	0.5335	0.7391	0.6963	0.7108	0.4146	0.1151	LMBRD2
chr5	36136401	36136421	-	CATACTGGAATGGAGCAAAA	0.2046	0.4343	0.7268	0.4949	0.3532	0.502	0.3126	-0.5604	-0.3434	0.1024	LMBRD2
chr5	36137402	36137422	-	CAGTCATATGCAAGATCAGG	0.3529	0.5933	0.5071	0.5242	0.3326	0.6402	0.4267	0.3067	0.045	0.1321	LMBRD2
chr5	36143172	36143192	-	CTCTGGATGTTAGTACGGTA	0.829	0.5757	0.5529	0.633	0.4992	0.6365	0.528	-0.298	-0.306	0.0879	LMBRD2
chr5	36163709	36163729	-	CCAGAGACCTTTAGCAGCTC	0.4815	0.4125	0.6741	0.4618	0.3962	0.6219	0.4789	-0.1789	-0.0522	0.0661	SKP2
chr5	36166613	36166633	-	AAATGATCGTGGGCAGCGGA	0.8643	0.5374	0.6049	0.6713	0.2597	0.5848	0.4136	0.5442	0.3104	0.1407	SKP2
chr5	36168316	36168336	-	TCCATGTGCTGTACACGAAA	0.4862	0.4578	0.6633	0.2935	0.3632	0.5504	0.3068	-0.7584	-0.6994	0.0693	SKP2
chr5	36168339	36168359	-	CTTCTATAACTGAGTTCGAT	0.9529	0.5664	0.6628	0.2215	0.0866	0.3095	0.1767	-1.3166	-0.9755	0.2151	SKP2
chr5	36168369	36168389	-	ACTGAGACAGTATGCCGTGG	0.7883	0.6406	0.7859	0.7189	0.5837	0.6858	0.643	0.9207	0.6273	0.1261	SKP2
chr5	36168414	36168434	-	CCGAAAGCCGCAGGCCTTCC	0.3588	0.2822	0.6789	0.5044	0.1799	0.2524	0.2257	-1.2732	-0.5342	0.0041	SKP2
chr5	36168423	36168443	-	CAATGGGATCCGAAAGCCGC	1.0	0.5224	0.6631	0.3497	0.2004	0.5918	0.4824	0.3367	0.0834	0.0799	SKP2
chr5	36171625	36171645	-	TTCAGTGAAATCAAAACACC	0.2057	0.5684	0.6114	0.3112	0.1955	0.5348	0.3332	-0.3429	-0.6826	0.1146	SKP2
chr5	36176962	36176982	-	TAACTAAAGTAGAGAGATCT	0.3584	0.4681	0.5878	0.3669	0.1765	0.4628	0.2774	-0.3104	0.162	0.0078	SKP2
chr5	36208631	36208651	-	AAGAAGTATACCCACTCTAA	0.5422	0.4559	0.7308	0.272	0.3341	0.5401	0.3687	0.0866	0.7254	0.0218	NADK2
chr5	36211916	36211936	-	TAAATTACATGCAGGGTCTG	0.3689	0.5751	0.706	0.3777	0.1178	0.4512	0.4137	-0.1352	-0.5833	0.0473	NADK2
chr5	36219593	36219613	-	CTATCGTGGTGAGTTCAGGT	0.4831	0.6832	0.5931	0.3108	0.3975	0.6635	0.6917	0.9516	0.9172	0.2028	NADK2
chr5	36219597	36219617	-	AGTTCTATCGTGGTGAGTTC	0.2389	0.3885	0.6793	0.4748	0.2626	0.5153	0.4247	0.0326	0.5218	0.3272	NADK2
chr5	36226532	36226552	-	TTGAGGTTCGTCTAGTAAAG	0.6068	0.5194	0.8146	0.5573	0.5677	0.6399	0.5208	0.2111	0.0247	0.4127	NADK2
chr5	36241518	36241538	-	CCGTTACGCGGAGCTCTCGG	0.8637	0.6237	0.7719	0.6398	0.6264	0.7018	0.7336	1.0593	0.1978	0.1705	NADK2
chr5	36255539	36255559	-	CAACACAATCCTGGATTGAA	0.3855	0.4518	0.5343	0.2394	0.2451	0.3894	0.2639	-0.6803	-0.5658	0.0164	RANBP3L
chr5	36256966	36256986	-	AATTGATGTTATAACAGGGG	0.7166	0.5952	0.6944	0.4396	0.3697	0.6331	0.3644	0.428	0.0348	0.1882	RANBP3L
chr5	36261941	36261961	-	TTTTTAGGTGCAACATCAGT	0.4202	0.4861	0.6345	0.4298	0.0	0.3205	0.0696	-1.3053	-1.1707	0.0901	RANBP3L
chr5	36261956	36261976	-	TCTACTAACCAGGACTTTTT	0.2801	0.0961	0.7268	0.2905	0.1353	0.2948	0.1074	-1.8095	-0.78	0.0547	RANBP3L
chr5	36261966	36261986	-	AGTCCAGCTGTCTACTAACC	0.4183	0.5295	0.7079	0.372	0.4465	0.5393	0.4101	0.1774	0.6257	0.2017	RANBP3L
chr5	36269395	36269415	-	TATTACAGATTCTCAGTCCC	0.4698	0.4478	0.6203	0.3696	0.3443	0.6263	0.5611	0.2775	0.2627	0.1649	RANBP3L
chr5	36608557	36608577	-	GCACAAAAGCATTCCGAAAC	0.3278	0.4314	0.7072	0.3369	0.0251	0.4014	0.1999	-0.5945	-0.2641	0.1423	SLC1A3
chr5	36629459	36629479	-	ATGGTCGGAGGGTAAATCCA	0.8134	0.6231	0.7012	0.6892	0.6026	0.7058	0.736	0.9191	1.0248	0.304	SLC1A3
chr5	36629471	36629491	-	AGCTCATTCTGTATGGTCGG	0.591	0.5524	0.6454	0.4269	0.5341	0.6473	0.5535	0.034	-0.5406	0.1427	SLC1A3
chr5	36671221	36671241	-	GGACATACCTGATCAAGTCC	0.4556	0.5721	0.6398	0.3989	0.397	0.6902	0.552	0.9511	0.7698	0.2399	SLC1A3
chr5	36674061	36674081	-	CAGGCTTCTACCAGATTTGG	0.4365	0.4535	0.5829	0.5205	0.5708	0.6995	0.4757	-0.3239	-0.2297	0.0756	SLC1A3
chr5	36674080	36674100	-	AGTGTTTACCTGTTTAAAGC	0.4441	0.4954	0.7824	0.2291	0.0	0.3729	0.2364	-0.3859	-0.1615	0.1381	SLC1A3
chr5	36677055	36677075	-	TGGAGAAGACAACTAGACCC	0.5122	0.6241	0.6256	0.3883	0.6006	0.7348	0.7535	1.1214	0.641	0.3291	SLC1A3
chr5	36679773	36679793	-	TCCGTGTTACCAAGAAGTAG	0.4555	0.5665	0.6621	0.415	0.4698	0.6685	0.5326	0.4864	-0.0014	0.5838	SLC1A3
chr5	36961536	36961556	-	TGTTGATAATTGGAAGATGC	0.264	0.4923	0.6392	0.2258	0.2004	0.6056	0.3085	-0.1375	-0.2539	0.0303	NIPBL
chr5	36962189	36962209	-	CTTTGTGGGGCGTATGGACT	0.4158	0.4094	0.7775	0.5815	0.1234	0.4242	0.2649	-0.1935	-0.0144	0.0128	NIPBL
chr5	36962213	36962233	-	GAATATGGCATGTATCCTGC	0.4672	0.4765	0.6928	0.1227	0.4559	0.7125	0.4495	0.2183	0.3244	0.1874	NIPBL
chr5	36971008	36971028	-	TTAGCCTGTGCACCATGTGT	0.4871	0.5858	0.6125	0.5615	0.4814	0.6677	0.6996	1.172	1.2141	0.5067	NIPBL
chr5	36975816	36975836	-	ACATCTCGAGGTGATGAACA	1.0	0.6914	0.6183	0.4766	0.304	0.6006	0.7532	1.1255	0.857	0.3159	NIPBL
chr5	36975828	36975848	-	ATATCTGGTGGAACATCTCG	1.0	0.6057	0.6063	0.414	0.5599	0.6971	0.5726	1.0386	0.3651	0.6644	NIPBL
chr5	36976080	36976100	-	CCTGGGTACTGCACATTAAA	0.4773	0.2421	0.7339	0.3916	0.2787	0.3531	0.1658	-0.9031	-0.3581	0.2322	NIPBL
chr5	36976193	36976213	-	CAGGCACTTGATTTGCTGGA	0.2017	0.5686	0.5886	0.4669	0.3951	0.5917	0.4992	-0.0991	-0.3337	0.1646	NIPBL
chr5	36976212	36976232	-	GAAGTGTTCTGTTGTAAAAC	0.2133	0.4343	0.6741	0.1697	0.2391	0.4718	0.2973	-0.7072	-0.3419	0.0637	NIPBL
chr5	36985553	36985573	-	GCTCGTTCTGATTTTAACCG	0.8125	0.6103	0.819	0.3008	0.2325	0.566	0.5761	-0.6373	-1.02	0.9738	NIPBL
chr5	36985581	36985601	-	CCCATCAGGTCTCTGCTTTA	0.3789	0.1822	0.7214	0.2685	0.1726	0.244	0.107	-1.6486	-0.6065	0.0159	NIPBL
chr5	36985595	36985615	-	TCAGAAACAGATCGCCCATC	0.4488	0.4452	0.6505	0.5274	0.2482	0.3813	0.2343	-0.3489	0.4149	0.153	NIPBL
chr5	36985725	36985745	-	GCCATGTTCATTTCTACTAG	0.3404	0.5017	0.7863	0.1418	0.2565	0.5333	0.1607	-0.5833	-0.7042	0.3165	NIPBL
chr5	36985850	36985870	-	TGTTTAACACGAGGACTGTC	0.6282	0.441	0.5148	0.3624	0.1202	0.451	0.2895	-0.3969	-0.0796	0.1529	NIPBL
chr5	36985859	36985879	-	GAATCTCCTTGTTTAACACG	0.5926	0.6627	0.578	0.2192	0.264	0.6971	0.5714	0.3535	-0.2542	0.5985	NIPBL
chr5	36986183	36986203	-	AGTTTTTGTAGCACAACTAC	0.6435	0.5099	0.6203	0.2759	0.0305	0.5255	0.1585	-1.2853	-0.8387	0.0821	NIPBL
chr5	36995667	36995687	-	TGGTGGACTCAATTTCTGCC	0.2542	0.5584	0.6345	0.3898	0.0642	0.4049	0.4115	-0.2069	-0.3644	0.4233	NIPBL
chr5	37000375	37000395	-	TTTTTTATGTCGTTTCCTAG	0.3348	0.6219	0.7904	0.2999	0.0	0.1993	0.0285	-1.7403	-1.6596	0.5909	NIPBL
chr5	37000562	37000582	-	CTGATGAATTACCCTCACTA	0.4923	0.5566	0.7308	0.4015	0.4607	0.6452	0.7087	0.8115	0.9138	0.2105	NIPBL
chr5	37000884	37000904	-	TAAACTAACGTGTTACCTTC	0.4147	0.422	0.5888	0.2904	0.1146	0.3495	0.1027	-0.7035	0.0503	0.0558	NIPBL
chr5	37002681	37002701	-	TTTCCTAAGAGCAGTTCCTG	0.2447	0.6795	0.7067	0.3998	0.2899	0.5803	0.3741	-0.1736	-0.5271	0.1795	NIPBL
chr5	37006397	37006417	-	TTGTAACTCTCTCCATAATA	0.2402	0.3113	0.5923	0.3725	0.0826	0.3739	0.1223	-1.2103	-0.1837	0.1071	NIPBL
chr5	37006464	37006484	-	TACACAGCTTTTGGCATGTT	0.3608	0.3058	0.5319	0.4736	0.4119	0.4413	0.0863	-1.5	-1.3018	0.0124	NIPBL
chr5	37006563	37006583	-	TGAGGATCTAATCTGTAAAC	0.3649	0.3838	0.7072	0.4574	0.2313	0.4974	0.3195	-0.2425	0.5539	0.2453	NIPBL
chr5	37006581	37006601	-	TATACGAACTAACCTCCATG	0.8253	0.7182	0.787	0.3017	0.6161	0.7875	0.6057	0.8429	0.4366	0.4501	NIPBL
chr5	37016122	37016142	-	AGTTCAGCAGCTGGCCATTC	0.6032	0.3642	0.6037	0.4767	0.2946	0.3903	0.2087	-1.1643	0.0613	0.0147	NIPBL
chr5	37016148	37016168	-	ACAGTCTCCCTAACAAACTA	0.5472	0.5331	0.654	0.394	0.303	0.601	0.5927	0.5946	0.638	0.4322	NIPBL
chr5	37017080	37017100	-	GCCGTGCAGCAACAGTTCCA	0.6204	0.6271	0.7591	0.4605	0.4743	0.6686	0.5722	0.4299	0.5406	0.3715	NIPBL
chr5	37019391	37019411	-	AAGAATCCTACCACTAGTGA	0.4548	0.5707	0.7214	0.3601	0.3264	0.6309	0.4716	0.3777	0.2931	0.1161	NIPBL
chr5	37020833	37020853	-	CTGGGCAAACGGCCTCATGG	0.3036	0.6398	0.8666	0.499	0.7706	0.7462	0.7278	0.6632	0.3036	0.1075	NIPBL
chr5	37022055	37022075	-	CATTTTCACCAAGAACTCGT	0.3288	0.5568	0.6203	0.2911	0.0	0.4073	0.349	-0.6929	-0.5624	0.3493	NIPBL
chr5	37173793	37173813	-	CAGATTGTTCGGAGTCCGTT	1.0	0.4945	0.6348	0.6023	0.4689	0.5215	0.4211	-0.1215	0.3025	0.2367	CPLANE1
chr5	37175910	37175930	-	ATACGAGTTCAGAAATTTCT	0.3146	0.3518	0.6728	0.2269	0.065	0.3576	0.1048	-1.106	-0.2355	0.0798	CPLANE1
chr5	37177617	37177637	-	TCGACTGAACAAAAAGGGTA	0.4385	0.4785	0.4928	0.4103	0.3813	0.6042	0.4387	-0.0937	-0.3707	0.0255	CPLANE1
chr5	37177673	37177693	-	CAGAAGAGGTTCAGTGTCAA	0.2223	0.4987	0.6741	0.5953	0.4408	0.5361	0.3083	-0.5889	-0.6191	0.0166	CPLANE1
chr5	37179421	37179441	-	GACATTGAAGAATCTGTTGG	0.2332	0.5383	0.7627	0.3936	0.4492	0.6509	0.5121	0.3171	-0.2595	0.2254	CPLANE1
chr5	37180018	37180038	-	ATGCACATATCAGACTATGA	0.3345	0.5381	0.7072	0.356	0.1408	0.5368	0.6201	0.2941	0.872	0.1233	CPLANE1
chr5	37180910	37180930	-	TCAGTTGCAGTAGCAACTCC	0.4857	0.5539	0.654	0.3595	0.4746	0.6106	0.5548	0.193	0.1712	0.0937	CPLANE1
chr5	37180957	37180977	-	AGATTGGACCCAATATTGAG	0.8092	0.7041	0.6368	0.3011	0.3519	0.6622	0.677	0.6024	0.434	0.2655	CPLANE1
chr5	37182782	37182802	-	ACCCTATTTTGCTACATATA	0.3729	0.3091	0.693	0.3195	0.2375	0.3145	0.1649	-1.2272	-0.59	0.0266	CPLANE1
chr5	37182912	37182932	-	TGATAAGGTGGTCTAATAGA	1.0	0.5076	0.5923	0.5312	0.3514	0.6554	0.6474	0.8648	1.1446	0.2366	CPLANE1
chr5	37182927	37182947	-	GACTGCTGGAATGGATGATA	0.5249	0.4106	0.5356	0.5389	0.4804	0.5721	0.4871	-0.0975	0.222	0.0038	CPLANE1
chr5	37182952	37182972	-	CTAAACACTTTTGGCAGTAT	0.442	0.5121	0.6363	0.5165	0.1821	0.3843	0.095	-1.4758	-1.1742	0.1789	CPLANE1
chr5	37183216	37183236	-	TCATCAGTACTGGTTAATCA	0.5006	0.4959	0.6371	0.2016	0.1756	0.5229	0.4911	-0.1238	-0.0531	0.1007	CPLANE1
chr5	37183567	37183587	-	CAAAATACACTTCCTGTAAT	0.3705	0.3585	0.7072	0.3553	0.0	0.2945	0.1098	-1.5729	-0.7984	0.0757	CPLANE1
chr5	37184807	37184827	-	TGTCGGTTGAAGAAAAAAGT	0.2495	0.5844	0.7385	0.262	0.2925	0.6351	0.4069	0.4827	0.5357	0.4601	CPLANE1
chr5	37184874	37184894	-	AGAAGTACACTCACAGAACT	0.2061	0.5596	0.6398	0.3736	0.3252	0.5919	0.4347	-0.0307	0.1755	0.1841	CPLANE1
chr5	37186357	37186377	-	GAAAGCATTTCCCTATCCTG	0.2759	0.6969	0.7094	0.4994	0.5997	0.7385	0.6046	0.7127	0.1196	0.2359	CPLANE1
chr5	37198728	37198748	-	AGTGGTATATATTGCAGTTG	0.2584	0.548	0.734	0.6371	0.378	0.6592	0.5355	0.335	0.2067	0.0527	CPLANE1
chr5	37201685	37201705	-	ACTTCTGATAGACTCTGCCA	0.3182	0.6821	0.6321	0.3143	0.3648	0.7815	0.6631	0.9676	0.9423	0.2862	CPLANE1
chr5	37201796	37201816	-	TTTGATAGATCCCATTGAAG	0.3116	0.5892	0.8332	0.3454	0.0294	0.5042	0.5422	0.3417	-0.0207	0.196	CPLANE1
chr5	37206389	37206409	-	TATTCCTCTGCAACACTCTA	0.3634	0.3979	0.5788	0.4391	0.1673	0.5165	0.309	-0.3721	-0.1862	0.1652	CPLANE1
chr5	37213681	37213701	-	GGTGGGCGGTGTTCATCCTG	0.4419	0.6156	0.8177	0.6182	0.7409	0.7134	0.6334	0.8817	0.2703	0.0939	CPLANE1
chr5	37224594	37224614	-	GTCCCTGTTATGTCATTTGC	0.2832	0.3085	0.603	0.226	0.294	0.4546	0.2379	-0.6383	-0.2234	0.0553	CPLANE1
chr5	37226312	37226332	-	GTAAATCCTGTGCAACAGCC	0.383	0.5471	0.624	0.3363	0.278	0.5504	0.3567	-0.6155	-0.897	0.4346	CPLANE1
chr5	37226565	37226585	-	TTTGCTGACTCAGCAACAAA	0.3795	0.3815	0.6405	0.2896	0.0	0.3346	0.1999	-0.9956	-1.0627	0.1733	CPLANE1
chr5	37226849	37226869	-	CTACTTGCAGCGTGGACTAT	0.8174	0.4131	0.7119	0.3168	0.2765	0.366	0.1926	-1.1259	-0.3208	0.1236	CPLANE1
chr5	37226916	37226936	-	ACATGCAAAGGATGATAGTG	0.3154	0.5842	0.5423	0.3901	0.5193	0.6557	0.6781	0.3466	-0.183	0.0717	CPLANE1
chr5	37226972	37226992	-	CTGTGTAGTAGTATGAAGGA	0.2266	0.6097	0.5968	0.5205	0.5541	0.6892	0.6468	0.7252	0.5157	0.137	CPLANE1
chr5	37226976	37226996	-	TGTGCTGTGTAGTAGTATGA	0.4452	0.5336	0.7268	0.4843	0.3983	0.6299	0.7727	0.8344	1.0244	0.3419	CPLANE1
chr5	37227350	37227370	-	TGCGATCACTGAATTCCCTA	1.0	0.5835	0.7072	0.3188	0.438	0.5998	0.2695	-0.0614	-0.0575	0.3437	CPLANE1
chr5	37227381	37227401	-	CTTCTTTAGCCAAAAGGCAA	0.4713	0.4818	0.6678	0.3475	0.0	0.3483	0.087	-0.9998	-1.2169	0.3168	CPLANE1
chr5	37227569	37227589	-	TCAAAGTGTGATATTGTCTA	0.3498	0.4865	0.7166	0.3783	0.2505	0.516	0.2611	0.0374	0.1678	0.2177	CPLANE1
chr5	37227606	37227626	-	TTCTACTTGATTCAACCCAG	0.6057	0.7216	0.6336	0.4323	0.4193	0.6731	0.4573	0.4615	0.1047	0.474	CPLANE1
chr5	37230868	37230888	-	TTCATCCACTAATAACGTAT	0.5517	0.6004	0.6114	0.3825	0.2255	0.4707	0.2231	-0.2983	0.4626	0.1962	CPLANE1
chr5	37238858	37238878	-	TGGTTCCAGCTACACTTATT	0.5576	0.3259	0.6739	0.4981	0.2959	0.3409	0.1368	-0.7501	0.5873	0.1116	CPLANE1
chr5	37238901	37238921	-	ACTCTCTGTGGTAGCCTTAA	0.305	0.2929	0.7069	0.6012	0.2775	0.3085	0.1596	-0.8243	0.3545	0.06	CPLANE1
chr5	37310678	37310698	-	ATCAGGGACAAAGAACTCAC	0.3425	0.5735	0.6633	0.5012	0.486	0.6529	0.4641	0.2601	0.491	0.0448	NUP155
chr5	37310695	37310715	-	CCTTTAAAGATCTTGTAATC	0.247	0.3421	0.6736	0.3192	0.0	0.2287	0.0919	-1.4357	-0.8753	0.0329	NUP155
chr5	37318063	37318083	-	CTACTGCTAAAGTGCAGCAG	0.3333	0.6278	0.7768	0.6616	0.3728	0.6319	0.6532	0.3533	0.0623	0.5036	NUP155
chr5	37324015	37324035	-	GACAGAAACTCCCAGTTTGC	0.3184	0.3852	0.7214	0.2571	0.1716	0.3861	0.2392	-0.6564	-0.1253	0.0774	NUP155
chr5	37324046	37324066	-	ACAAGAACTAAAGGGTTTGC	0.2931	0.3932	0.6363	0.2624	0.1152	0.4047	0.2899	-0.7499	-0.0323	0.1177	NUP155
chr5	37330125	37330145	-	TCTTTTTACACAGGAAGACC	0.2178	0.5599	0.5494	0.2539	0.0	0.4281	0.495	-0.2479	-0.3682	0.1234	NUP155
chr5	37331686	37331706	-	AAGATTCTTTAAATTACATC	0.2222	0.4433	0.6647	0.3706	0.0	0.1403	0.061	-1.424	-1.1686	0.0585	NUP155
chr5	37333548	37333568	-	AATAATTACACCTTTAAACA	0.2591	0.5886	0.7352	0.1843	0.0	0.4075	0.1879	-1.1691	-1.0868	0.0963	NUP155
chr5	37337819	37337839	-	AAAGCCAATGATGGAAACCC	0.2485	0.546	0.5133	0.5353	0.5103	0.6491	0.7311	1.04	0.7315	0.2826	NUP155
chr5	37341237	37341257	-	TTACCCCATCTTCAGGTGTT	0.5025	0.3925	0.617	0.4547	0.2754	0.3734	0.3714	-0.547	-0.0501	0.1224	NUP155
chr5	37342550	37342570	-	TTATTGGCTGTCACACATGC	0.3419	0.5886	0.6301	0.3778	0.0	0.4821	0.5274	0.1681	0.1204	0.3461	NUP155
chr5	37349184	37349204	-	TTATATACACGATCTGAGAA	0.2563	0.5656	0.611	0.2923	0.0	0.4719	0.1607	-0.2776	-0.4846	0.337	NUP155
chr5	37351191	37351211	-	TTTATATGAAGTAGCCTACC	0.3013	0.5836	0.6643	0.5017	0.0	0.3494	0.4108	0.1747	0.9003	0.0936	NUP155
chr5	37352738	37352758	-	AGCTATGCTAATTTGCAAAC	0.4838	0.4651	0.6314	0.2144	0.0	0.3025	0.1248	-0.8677	-0.1851	0.1361	NUP155
chr5	37358082	37358102	-	GGGCTTGTGAAGCCAAAAGC	0.2618	0.5585	0.687	0.5791	0.4803	0.6241	0.5138	0.3699	0.4477	0.1903	NUP155
chr5	37392077	37392097	-	TCTGACCACATTTGATCTTG	0.4557	0.4972	0.6807	0.314	0.2859	0.4195	0.2176	-1.0332	-1.1653	0.0593	WDR70
chr5	37396441	37396461	-	CCTACCATTTTAGGGGGTAA	0.2273	0.4194	0.6087	0.4461	0.2262	0.3244	0.1293	-1.4328	-1.3822	0.0408	WDR70
chr5	37437927	37437947	-	GAGTCAGGAATCTTGTGAAC	0.455	0.5194	0.5899	0.5227	0.3293	0.5589	0.3382	-0.101	0.3835	0.1365	WDR70
chr5	37437942	37437962	-	AGCGTTATCTCATGCGAGTC	0.9136	0.4866	0.5876	0.5216	0.3275	0.3907	0.1484	-0.8932	-0.6185	0.0219	WDR70
chr5	37605183	37605203	-	TCTGGCAGGCAGCTGCTATG	0.2066	0.54	0.9088	0.5829	0.5185	0.5648	0.7119	0.7131	0.5391	0.1192	WDR70
chr5	37697740	37697760	-	ACCTACCTCCACGAGAGGCA	0.3032	0.6175	0.6393	0.371	0.2327	0.5759	0.4895	0.618	0.1833	0.1997	WDR70
chr5	37697745	37697765	-	TTTTAACCTACCTCCACGAG	0.5091	0.6302	0.737	0.4827	0.0	0.2983	0.4125	-0.6175	-0.84	0.4406	WDR70
chr5	37815874	37815894	-	TCTGGGCTATGAAACCAAGG	0.3748	0.7521	0.8568	0.6354	0.6437	0.7279	0.7105	0.9728	0.3812	0.7533	GDNF
chr5	37816006	37816026	-	TAGAAGAGAGCGGAATCGGC	0.4046	0.567	0.6618	0.4535	0.4319	0.6496	0.5738	0.7337	0.7391	0.3262	GDNF
chr5	37816123	37816143	-	TTGAACAGCAAATATGCCAG	0.2521	0.5981	0.7627	0.5626	0.2806	0.6187	0.3404	0.3731	-0.2381	0.4805	GDNF
chr5	37834708	37834728	-	CGCCGGTAAGAGGCCTCCCG	0.6101	0.6115	0.876	0.5225	0.644	0.5757	0.3537	0.6674	-0.0963	0.2603	GDNF
chr5	37834718	37834738	-	TCCCGCTGCCCGCCGGTAAG	0.9241	0.4834	0.895	0.4611	0.4712	0.4927	0.6002	-0.0154	-0.492	0.0931	GDNF
chr5	38337605	38337625	-	TACCCAAGGATGGGACTTCC	0.2139	0.4264	0.5605	0.4547	0.4086	0.3099	0.2329	-1.049	-0.2293	0.0036	EGFLAM
chr5	38337619	38337639	-	GTGTACTCACAGTGTACCCA	0.6363	0.6617	0.6361	0.5351	0.498	0.6906	0.6753	1.0318	0.8703	0.2388	EGFLAM
chr5	38338757	38338777	-	GTCGGGATGTCCCGGCTGAG	0.6488	0.61	0.7375	0.614	0.643	0.5299	0.6538	0.5035	-0.0207	0.096	EGFLAM
chr5	38350593	38350613	-	GACAAAGTGGTGACATGCCG	0.6708	0.5758	0.7425	0.4192	0.5988	0.6991	0.4385	0.4119	-0.4327	0.6482	EGFLAM
chr5	38352265	38352285	-	TCGCTCCAGGTTTCCAAGAC	0.4158	0.4653	0.6868	0.518	0.46	0.4239	0.2006	-0.7426	-0.6528	0.0162	EGFLAM
chr5	38352302	38352322	-	TCCACAGAATAGTACTGAAT	0.4177	0.3606	0.6563	0.2753	0.3647	0.4866	0.2799	-0.2324	0.332	0.0182	EGFLAM
chr5	38370321	38370341	-	CTGGATCCGCTCATGGATTG	0.8592	0.5489	0.8052	0.5311	0.5143	0.5815	0.5852	0.1136	-0.2786	0.0358	EGFLAM
chr5	38370367	38370387	-	GGTAGTTGGTATCTGGATCG	0.3225	0.6482	0.819	0.443	0.6296	0.6691	0.6268	0.6412	0.0502	0.074	EGFLAM
chr5	38406842	38406862	-	TTATTCCCTCCTTTGGTAGC	0.2973	0.4184	0.6739	0.238	0.0	0.259	0.2829	-0.9657	-0.7869	0.2565	EGFLAM
chr5	38406950	38406970	-	TGGGGAGCCACCGTGGTCAC	0.2845	0.3613	0.7639	0.7242	0.5951	0.6177	0.4436	-0.1016	-0.176	0.0165	EGFLAM
chr5	38407089	38407109	-	CTGGCATCGCGAGCCCCCCC	0.9835	0.4623	0.6941	0.8162	0.4563	0.3849	0.2927	0.2522	0.339	0.0881	EGFLAM
chr5	38407843	38407863	-	CAGAGGTTCAAACGTTACAT	0.7586	0.5304	0.6741	0.5083	0.4206	0.612	0.439	-0.1269	0.2854	0.4561	EGFLAM
chr5	38407860	38407880	-	GCCTGATAAGAATTCTTCAG	0.3621	0.6077	0.7011	0.4802	0.4738	0.6565	0.4758	0.0783	-0.1503	0.548	EGFLAM
chr5	38409074	38409094	-	GGGAGCGTCGGATGATAGCC	0.7458	0.4934	0.5485	0.514	0.3828	0.4125	0.269	-1.404	-1.4155	0.0825	EGFLAM
chr5	38409095	38409115	-	GCAGGAATTACCTGAACTGC	0.4306	0.4806	0.5689	0.3094	0.3444	0.6116	0.5093	0.179	0.0279	0.0696	EGFLAM
chr5	38418098	38418118	-	GGAGCGCCACCAAGATAGAG	0.4733	0.5931	0.5861	0.5267	0.5217	0.7406	0.6803	0.7668	0.192	0.6725	EGFLAM
chr5	38424999	38425019	-	GGTGCCACCATGGATGCACG	0.4926	0.6581	0.8248	0.3703	0.4837	0.6754	0.7074	1.0935	0.1823	0.6148	EGFLAM
chr5	38425020	38425040	-	GTCGGCTTTGATTGCTGTGC	0.7648	0.4694	0.6505	0.3516	0.2149	0.4947	0.4527	-0.2142	-0.5017	0.0238	EGFLAM
chr5	38425054	38425074	-	CTTTAAACCCAAGGGGACAG	0.2503	0.6228	0.7149	0.4788	0.0	0.4552	0.5887	0.2215	-0.3456	0.2435	EGFLAM
chr5	38425063	38425083	-	AGTGTCGACCTTTAAACCCA	0.7591	0.6403	0.6819	0.2923	0.5541	0.7398	0.5701	0.6755	0.4719	0.1277	EGFLAM
chr5	38427017	38427037	-	TCTGAACTGAGGAATGGTCA	0.2944	0.6234	0.7966	0.3747	0.2949	0.6338	0.5323	0.707	0.4476	0.1672	EGFLAM
chr5	38427028	38427048	-	CTCAGAGACTCTCTGAACTG	0.3581	0.6629	0.7911	0.4472	0.6149	0.6841	0.727	0.3014	-0.2773	0.1374	EGFLAM
chr5	38427150	38427170	-	TGCCTGTGTCATAGCTGTAC	0.5365	0.5224	0.6741	0.5221	0.2756	0.4671	0.4299	-0.163	0.3494	0.0308	EGFLAM
chr5	38490278	38490298	-	CCTATAGATGAGTTTCGACC	0.7358	0.5239	0.7682	0.2893	0.1128	0.5768	0.489	0.3959	0.5141	0.3664	LIFR
chr5	38496531	38496551	-	TGTATCGTGTTCATCAGATG	0.8855	0.6587	0.819	0.4538	0.5228	0.6826	0.5544	0.5113	0.0598	0.1335	LIFR
chr5	38499574	38499594	-	CTCCTTTTTAGGTCCTTCAA	0.2174	0.3924	0.7402	0.2698	0.2752	0.3469	0.0869	-1.8401	-1.7381	0.0175	LIFR
chr5	38502782	38502802	-	TAGCGGAATGTCACAATCAA	0.5906	0.4659	0.6775	0.7366	0.4422	0.6045	0.4497	-0.1309	-0.2406	0.1343	LIFR
chr5	38506504	38506524	-	CAAGCTACACTTTAGTTGAA	0.3889	0.4251	0.5886	0.281	0.0464	0.288	0.1771	-0.7296	-0.4528	0.1257	LIFR
chr5	38506559	38506579	-	ATTATATGTAGTTGGAATCC	0.6695	0.4676	0.6643	0.2309	0.0651	0.4791	0.4948	0.5183	0.9019	0.0083	LIFR
chr5	38510697	38510717	-	GATACCTGATTCTCAGACTA	0.4112	0.4454	0.6121	0.3797	0.4429	0.6392	0.5673	0.3281	0.2174	0.2826	LIFR
chr5	38528764	38528784	-	TGGAAAGCACCCTCTGGAAC	0.4209	0.4166	0.7356	0.391	0.3707	0.629	0.3082	-0.0198	-0.0738	0.1248	LIFR
chr5	38883867	38883887	-	TCTTCCACCAGCTTATCTTT	0.3379	0.2783	0.5788	0.1996	0.1796	0.3659	0.1509	-1.0724	-0.5352	0.1053	OSMR
chr5	38883943	38883963	-	CTGTTTCCCTTCCAAATAAC	0.2518	0.349	0.5923	0.4351	0.0	0.2824	0.1238	-1.0448	-0.8349	0.1491	OSMR
chr5	38885422	38885442	-	CCCAAGGCAGTGTCCGTCCC	0.5078	0.4489	0.7922	0.5363	0.512	0.5739	0.3902	-0.1394	-0.1551	0.0248	OSMR
chr5	38886115	38886135	-	AGCTATGAGTGTGAAGTTAT	0.4103	0.3766	0.5781	0.4584	0.3676	0.4109	0.1128	-1.189	-0.0578	0.0514	OSMR
chr5	38886179	38886199	-	TAGTCTCACCTCGATGAGTC	0.75	0.4973	0.5695	0.5869	0.3839	0.532	0.3219	0.0063	-0.1402	0.0624	OSMR
chr5	38904406	38904426	-	CGCGCCATGTACTCTGTGGC	0.9343	0.4749	0.617	0.2865	0.5072	0.5567	0.4335	-0.5228	-0.9611	0.0866	OSMR
chr5	38917611	38917631	-	ACATCTTACCTTCCAGAATA	0.5061	0.4846	0.5225	0.3436	0.1785	0.4206	0.3203	-0.6078	0.2746	0.0553	OSMR
chr5	38918901	38918921	-	CTGAACTGGATGGTTTGTCT	0.4624	0.4969	0.7544	0.4182	0.3758	0.5609	0.35	-0.404	-0.2027	0.0123	OSMR
chr5	38918981	38919001	-	GGCTATGACGCAGATTTGGT	1.0	0.6112	0.6251	0.2233	0.4753	0.6698	0.639	0.4051	0.635	0.0816	OSMR
chr5	38921682	38921702	-	ACATAGCCTATAACATCTCC	0.5481	0.5445	0.6017	0.2566	0.2004	0.6141	0.5246	0.4494	0.7565	0.2123	OSMR
chr5	38950463	38950483	-	CTGAAAGTAAGACAAGCAAC	0.2421	0.5127	0.6114	0.4446	0.1793	0.5999	0.5364	0.0712	0.2499	0.2753	RICTOR
chr5	38950497	38950517	-	AGTAGCAGTGATCCAAAAGG	0.3283	0.6418	0.7658	0.604	0.609	0.724	0.6772	0.9496	0.5788	0.5678	RICTOR
chr5	38950500	38950520	-	CGTAGTAGCAGTGATCCAAA	0.5171	0.6373	0.7636	0.5592	0.4819	0.5721	0.3202	-0.4368	-0.1881	0.369	RICTOR
chr5	38950609	38950629	-	TGACCGATCTGGACCCATAA	0.7014	0.4475	0.7365	0.4996	0.356	0.4798	0.2449	-0.4942	0.0327	0.2836	RICTOR
chr5	38950705	38950725	-	CATAGGTATGTTCATATTGG	0.4815	0.5394	0.8426	0.5927	0.5126	0.6778	0.5534	0.4458	0.44	0.2039	RICTOR
chr5	38952343	38952363	-	GTCACAACTGGGATGCTGTG	0.528	0.7089	0.7055	0.5047	0.5887	0.689	0.6887	0.6613	0.1392	0.2434	RICTOR
chr5	38954775	38954795	-	CTGCCATTTGTTGGAAGTAC	0.3968	0.433	0.4991	0.741	0.3774	0.4811	0.211	-1.0968	-1.0027	0.0662	RICTOR
chr5	38954798	38954818	-	CAACTAGTACACCATAAAAC	0.5132	0.4719	0.7214	0.3864	0.0877	0.3749	0.4187	-0.0223	0.4983	0.2219	RICTOR
chr5	38955596	38955616	-	ATGTTCGTCGGAGTAACCAA	1.0	0.6493	0.6065	0.6749	0.4556	0.6791	0.7066	1.1337	0.8669	0.6346	RICTOR
chr5	38955673	38955693	-	CAAATATGTTGACTTGATTG	0.3097	0.6187	0.7627	0.3151	0.3239	0.5937	0.3465	0.0521	-0.2732	0.0606	RICTOR
chr5	38959947	38959967	-	CTACTTAGAAGATCTAGTAA	0.4342	0.5236	0.7072	0.2233	0.1921	0.5497	0.2901	-0.2444	0.1709	0.3516	RICTOR
chr5	38960437	38960457	-	GCCAAACAGCTCACGGTTGT	0.3762	0.5013	0.7214	0.4225	0.3534	0.4652	0.3678	-0.2892	-0.259	0.0784	RICTOR
chr5	38962500	38962520	-	GAATGGAATTGGAATCTTAT	0.2228	0.2528	0.7163	0.091	0.1761	0.3719	0.0817	-0.9257	0.2684	0.0661	RICTOR
chr5	38964804	38964824	-	TGCATCCTTTGATATCCCCA	0.2919	0.6496	0.693	0.3701	0.5561	0.6904	0.5485	0.7531	0.5058	0.3517	RICTOR
chr5	38966659	38966679	-	GTTAGAGCTACCATCCTTTT	0.6494	0.176	0.7636	0.4927	0.3623	0.402	0.0943	-1.7014	-0.9105	0.1204	RICTOR
chr5	38967162	38967182	-	TATTCGTAATGGACTTTTAG	0.4376	0.3988	0.7725	0.2353	0.1555	0.4836	0.1222	-1.01	-0.6727	0.2303	RICTOR
chr5	38967401	38967421	-	GGAGGTTCCAAGACAGTTGG	0.4055	0.5676	0.7567	0.694	0.6022	0.688	0.5866	0.428	-0.1147	0.3778	RICTOR
chr5	38967419	38967439	-	TAACTAATTTAGATCCAGGG	0.4876	0.64	0.7328	0.6587	0.3161	0.5966	0.3788	0.4588	0.037	0.2042	RICTOR
chr5	38967423	38967443	-	ATTTTAACTAATTTAGATCC	0.2751	0.423	0.5778	0.1634	0.0	0.2349	0.0832	-1.6107	-1.3686	0.0144	RICTOR
chr5	38967944	38967964	-	ATAGAAGCACTACTCAGTGT	0.8507	0.6334	0.7214	0.4529	0.5143	0.7298	0.7559	0.8755	1.0799	0.5361	RICTOR
chr5	38967972	38967992	-	TCCTCTACCTGTTGTGACTG	0.2656	0.5646	0.6029	0.4212	0.4948	0.6575	0.6227	0.3356	-0.8898	0.1016	RICTOR
chr5	38971874	38971894	-	CCAAATATGGAAATAAGGGT	0.2909	0.6208	0.5485	0.3098	0.3828	0.6322	0.4536	0.6706	0.6932	0.5676	RICTOR
chr5	38971879	38971899	-	GCATACCAAATATGGAAATA	0.2425	0.3185	0.5747	0.2467	0.1832	0.4497	0.2671	-0.505	0.0657	0.0282	RICTOR
chr5	38971910	38971930	-	TCTGGGATCCAGTCTCTAAT	0.4438	0.3969	0.8485	0.3926	0.3122	0.4027	0.2993	-0.6631	0.4482	0.5275	RICTOR
chr5	38975534	38975554	-	CATTCCGATCATGGGCAGGT	0.8974	0.633	0.5408	0.4476	0.3597	0.6258	0.5878	0.112	0.2146	0.1301	RICTOR
chr5	38975538	38975558	-	GCAACATTCCGATCATGGGC	0.4327	0.5665	0.5212	0.1732	0.2097	0.626	0.5227	0.7433	0.5339	0.6203	RICTOR
chr5	38978594	38978614	-	CATAGTCCAGATACAGCTGA	0.2542	0.7068	0.6819	0.4665	0.4654	0.6977	0.5322	-0.058	-0.2417	0.2549	RICTOR
chr5	38981868	38981888	-	GCGAGCTGATGTAGAATTAG	0.7203	0.4845	0.6386	0.6295	0.5407	0.6072	0.4756	0.4295	0.3172	0.5324	RICTOR
chr5	38981946	38981966	-	CCAATTAAGTCGAATAAATG	0.4132	0.5991	0.7957	0.1983	0.1511	0.5065	0.1865	-0.0794	-0.2813	0.1663	RICTOR
chr5	38996820	38996840	-	AGCACTTCGATTAGTCAGAA	0.4822	0.6137	0.5177	0.323	0.3206	0.5172	0.3427	-0.4507	-0.2011	0.1997	RICTOR
chr5	38996856	38996876	-	TGACATACAACAGAGCAACG	0.2391	0.7794	0.7769	0.2967	0.396	0.7013	0.8709	1.5893	0.6983	0.8528	RICTOR
chr5	39002536	39002556	-	AAGTGGACTATTTAATAGCT	0.3621	0.466	0.5387	0.3707	0.3588	0.5765	0.3435	0.43	0.9321	0.1869	RICTOR
chr5	39002571	39002591	-	AGACTCCAGTATTCTCCAGA	0.4163	0.615	0.7214	0.2981	0.3895	0.6491	0.4743	0.5111	0.6013	0.5393	RICTOR
chr5	39002621	39002641	-	GCAAAAGAAGTGCGAGCAGC	0.2965	0.3359	0.6019	0.3152	0.0209	0.509	0.209	-0.6782	-0.6927	0.0606	RICTOR
chr5	39138051	39138071	-	ATGTGTACCTGTGAATGCAC	0.2817	0.6283	0.5923	0.6261	0.4575	0.7207	0.5677	0.9662	1.0235	0.1718	FYB1
chr5	39153594	39153614	-	TGCTTCTTAGGTACTAGCAA	0.3848	0.5522	0.6597	0.2793	0.2515	0.5837	0.3869	-0.1718	-0.1764	0.3035	FYB1
chr5	39201972	39201992	-	GGGGCCATGGGGCCAAAGTC	0.3418	0.3527	0.6109	0.6986	0.4467	0.2808	0.2085	-0.5738	-0.2299	0.034	FYB1
chr5	39202148	39202168	-	AAACCTGCTGCGAGCAGGGG	0.4811	0.5271	0.6771	0.6222	0.302	0.4374	0.2377	-0.2783	-0.3133	0.0585	FYB1
chr5	39202153	39202173	-	TTTTGAAACCTGCTGCGAGC	0.7047	0.4478	0.7491	0.1404	0.0	0.2659	0.1511	-0.9046	-1.0384	0.1146	FYB1
chr5	39202237	39202257	-	GCGGCCCTTTAAAACCAGCA	0.5622	0.6111	0.5886	0.4124	0.4068	0.5592	0.2826	-0.0338	-0.2811	0.1002	FYB1
chr5	39202697	39202717	-	TTTCTAAAGCCCACTGGAGC	0.3153	0.4511	0.7777	0.1655	0.0	0.3649	0.2395	-0.5965	-0.8444	0.105	FYB1
chr5	39311192	39311212	-	TACAGTAGCTCTGGGTCTCT	0.2231	0.4608	0.6647	0.4842	0.4252	0.4326	0.3471	-0.4326	0.1056	0.0096	C9
chr5	39315845	39315865	-	CTCAATTTCTTTACATGGCA	0.3744	0.3851	0.5485	0.1891	0.1161	0.4526	-0.0122	-1.5461	-1.9032	0.0425	C9
chr5	39341230	39341250	-	CTGCGGAGACTTTTCAGATG	0.2801	0.522	0.8146	0.5724	0.5693	0.6207	0.3705	-0.7112	-0.8202	0.166	C9
chr5	39341557	39341577	-	AATGACTTTCAATGCAGTAC	0.4266	0.5041	0.6785	0.3772	0.0	0.45	0.4104	-0.4231	0.0742	0.0321	C9
chr5	39341681	39341701	-	GTTTCGTTCAAGAAGCATTG	0.2804	0.6758	0.7583	0.1311	0.1208	0.5842	0.5887	-0.3123	-0.3391	0.4517	C9
chr5	39381552	39381572	-	CGTCTCAGAACCTTCAGGCC	0.3297	0.5103	0.7148	0.4351	0.3246	0.4638	0.4023	0.4033	0.1378	0.1257	DAB2
chr5	39381557	39381577	-	CCTCCCGTCTCAGAACCTTC	0.2945	0.4091	0.6405	0.2452	0.1948	0.3321	0.2346	-0.7318	-0.1531	0.2712	DAB2
chr5	39382642	39382662	-	CCTCCACAAAGTACCAAACC	0.5577	0.6042	0.6937	0.3599	0.4402	0.6238	0.5901	0.3173	0.1768	0.1845	DAB2
chr5	39382747	39382767	-	TTTGTGGGAAGCCCTCCCAA	0.3244	0.6238	0.8296	0.6624	0.3494	0.5289	0.4975	0.1193	0.2125	0.5994	DAB2
chr5	39382889	39382909	-	CTCTAACCGGACTGGCAAAC	0.7131	0.4257	0.6172	0.4858	0.2053	0.3031	0.2702	-0.7213	-0.4027	0.0554	DAB2
chr5	39383147	39383167	-	TCTTCCTCGACCAACGCCTC	0.5748	0.518	0.6604	0.5059	0.3514	0.5411	0.5176	0.456	0.3258	0.0725	DAB2
chr5	39390445	39390465	-	TGCCATAAAAACCGGGCAAC	0.6264	0.3368	0.6363	0.3462	0.2195	0.3722	0.2958	-1.1204	-0.8902	0.0391	DAB2
chr5	39393255	39393275	-	AGACTCTATGATGAAACTAA	0.4593	0.5511	0.6256	0.39	0.2482	0.5382	0.4121	0.1646	0.6646	0.2844	DAB2
chr5	39393293	39393313	-	GATGATGTGCCAGATGCAAG	0.321	0.6843	0.8474	0.3746	0.3438	0.6716	0.5488	0.5644	0.0593	0.4953	DAB2
chr5	39393333	39393353	-	AGGCGATGGTGTAAAATATA	0.5434	0.3767	0.6398	0.4113	0.371	0.458	0.1971	-0.6707	0.2326	0.0168	DAB2
chr5	39393353	39393373	-	TATCTCTTAGCAAGGTTCAA	0.3046	0.4946	0.6927	0.2624	0.0581	0.3466	0.2853	0.0569	0.3973	0.176	DAB2
chr5	40681304	40681324	-	AGATGATGCTGAGGCCGGAC	0.359	0.4474	0.5684	0.6541	0.4466	0.6175	0.4403	0.1294	0.3394	0.1222	PTGER4
chr5	40681349	40681369	-	AATAGGCATGGTTGATGGCC	0.3222	0.442	0.6	0.5024	0.3141	0.5092	0.4594	0.0404	-0.0545	0.069	PTGER4
chr5	40681366	40681386	-	CACGTAGTGGCTGTAGAAAT	0.6347	0.4354	0.654	0.6978	0.4917	0.4699	0.3362	-0.1975	0.5122	0.0263	PTGER4
chr5	40681498	40681518	-	GGTCCAGTCGATGAAGCACC	0.6233	0.5229	0.6263	0.5448	0.5002	0.7135	0.7075	1.0302	0.7381	0.5329	PTGER4
chr5	40681543	40681563	-	GCCCGCGTACATGTAGGAGT	0.9067	0.6548	0.654	0.4492	0.5614	0.6754	0.6721	1.1238	0.8879	0.1657	PTGER4
chr5	40681549	40681569	-	GCTGAAGCCCGCGTACATGT	0.6279	0.6056	0.7245	0.3865	0.2996	0.6197	0.6775	1.1199	1.199	0.3718	PTGER4
chr5	40681577	40681597	-	AGAGGACGGTGGCGAGAATG	0.3083	0.6445	0.7283	0.7167	0.7298	0.7035	0.6542	0.6223	0.1817	0.0698	PTGER4
chr5	40681595	40681615	-	CGCACACAAGCACGTTGCAG	0.5844	0.6407	0.6645	0.3793	0.4396	0.674	0.4955	0.1943	-0.347	0.1376	PTGER4
chr5	40681735	40681755	-	AAAGTCGCTGAGGCGCGGCA	0.4382	0.5272	0.7482	0.6309	0.3361	0.5685	0.5106	0.5135	0.2562	0.2788	PTGER4
chr5	40681745	40681765	-	GGCGGCGCCGAAAGTCGCTG	0.5568	0.6077	0.7627	0.4351	0.5713	0.6822	0.5849	0.8137	-0.0614	0.4801	PTGER4
chr5	40681829	40681849	-	TGGAGCAGATGAGCACCACC	0.3394	0.5584	0.654	0.4254	0.5989	0.6868	0.5921	-0.1616	-0.2276	0.2663	PTGER4
chr5	40716410	40716430	-	CTCTTGGGCAAGAACGCTCC	0.6207	0.5155	0.7305	0.4161	0.3856	0.5663	0.4631	-0.1211	-0.147	0.021	TTC33
chr5	40728360	40728380	-	GGACGTGCTCAACTTGGTTT	0.6475	0.3928	0.7356	0.4109	0.3664	0.5092	0.2441	-0.5036	-0.256	0.3098	TTC33
chr5	40730263	40730283	-	CCTATACGAGATGAAATCAC	0.416	0.6146	0.6678	0.6362	0.3682	0.6063	0.6785	0.6921	0.859	0.3657	TTC33
chr5	40730335	40730355	-	TAACAACCACAGATATCGGG	0.409	0.6871	0.6937	0.5419	0.323	0.668	0.6135	1.1276	0.6388	0.5996	TTC33
chr5	40746880	40746900	-	GGCTTCATGCCATTAAACGT	0.5639	0.7514	0.5781	0.2945	0.3857	0.6794	0.6871	0.6528	0.5114	0.6512	TTC33
chr5	40746908	40746928	-	GATGTAGTTGACAACGATGA	0.2888	0.552	0.7494	0.3238	0.4237	0.6837	0.5708	0.273	0.0993	0.0768	TTC33
chr5	40765036	40765056	-	ACCATCTCATAATAGATAAC	0.2491	0.4385	0.6789	0.3304	0.1395	0.4208	0.3691	-0.3023	0.7928	0.1904	PRKAA1
chr5	40765077	40765097	-	TCTTTACAACAGAAATCACC	0.2032	0.6424	0.6392	0.1627	0.0	0.3689	0.4313	-0.1216	0.0034	0.2582	PRKAA1
chr5	40765218	40765238	-	GGAACATGAATGGTTTAAAC	0.4383	0.3975	0.6704	0.2428	0.2162	0.4738	0.2396	-0.5607	-0.0915	0.181	PRKAA1
chr5	40767467	40767487	-	GGGCCACAATCAAAGATATC	0.8287	0.462	0.6374	0.3824	0.2459	0.4098	0.2294	-0.5421	0.4453	0.1645	PRKAA1
chr5	40767681	40767701	-	TCCTGTTACAGATTGTATGC	0.4375	0.5446	0.6456	0.0866	0.2275	0.5504	0.3624	-0.3962	-0.1054	0.0817	PRKAA1
chr5	40769421	40769441	-	GCTGCACCAGAAGTAATTTC	0.4604	0.3079	0.6263	0.4448	0.1701	0.3554	0.2426	-0.7726	0.3652	0.4364	PRKAA1
chr5	40774929	40774949	-	AAAAACAGGCTCCACGAAGG	0.3709	0.6402	0.8052	0.6167	0.0738	0.5096	0.5974	0.5962	0.0269	0.1176	PRKAA1
chr5	40774932	40774952	-	AGTAAAAACAGGCTCCACGA	0.363	0.7187	0.7824	0.3705	0.4353	0.6911	0.7256	1.0694	0.8892	0.2693	PRKAA1
chr5	40774943	40774963	-	GTACCTGGAGTAGTAAAAAC	0.5271	0.4338	0.5841	0.4592	0.4309	0.6302	0.5889	0.2642	0.8228	0.4728	PRKAA1
chr5	40775498	40775518	-	GTTTTCTCTCACCAGGTACC	0.2652	0.5535	0.7161	0.2978	0.0294	0.4676	0.5157	-0.317	-0.0911	0.1619	PRKAA1
chr5	40777467	40777487	-	TTCAGAACCTCAAGCTTTTC	0.3471	0.1128	0.6505	0.3115	0.0	0.1974	0.024	-2.4542	-1.8001	0.0136	PRKAA1
chr5	40777507	40777527	-	ATTCGGAGCCTTGATGTGGT	0.9612	0.6352	0.7667	0.4129	0.5317	0.6909	0.5919	0.3876	0.3734	0.2221	PRKAA1
chr5	40780034	40780054	-	CCCTGCCAAATTATTCAATC	0.4683	0.4654	0.6456	0.3357	0.2132	0.2905	0.0908	-0.9892	-0.2572	0.0614	PRKAA1
chr5	40798065	40798085	-	CGGCACCTTCGGCAAAGTGA	0.5336	0.5269	0.7012	0.554	0.3793	0.6704	0.4782	0.123	-0.0091	0.1038	PRKAA1
chr5	40834250	40834270	-	TTTAGATAACTGGAGTGCCA	0.2489	0.6294	0.7824	0.4008	0.0	0.4927	0.2848	0.0002	-0.0851	0.2374	RPL37
chr5	40841596	40841616	-	ACACTTGAGAAAATGCTGAC	0.2499	0.6077	0.6443	0.3504	0.0	0.3746	0.4936	-0.0745	0.0258	0.331	CARD6
chr5	40843180	40843200	-	CTTGCCCCCATAGATTGAGG	0.5669	0.6867	0.7918	0.4583	0.1413	0.6036	0.6602	0.7296	0.4214	0.4522	CARD6
chr5	40843243	40843263	-	ACTGTGATCTCAGGGGCTTC	0.2409	0.3425	0.7304	0.4282	0.2005	0.3036	0.3674	-0.441	0.0511	0.0419	CARD6
chr5	40843674	40843694	-	CCTGTTCCTCCTCCAATGAA	0.3915	0.4809	0.6615	0.4619	0.2573	0.4825	0.6518	0.3521	0.167	0.452	CARD6
chr5	40852201	40852221	-	TATCCATGTTCAAACATAAC	0.3461	0.4518	0.6796	0.2226	0.001	0.3283	0.1782	-1.1478	-0.2108	0.1531	CARD6
chr5	40852263	40852283	-	CCACTTACATCCTCGATCTA	0.902	0.4324	0.7214	0.2857	0.1046	0.3375	0.3847	-0.5837	-0.2853	0.1085	CARD6
chr5	40852311	40852331	-	AACTTTCATCAGGAAATTCC	0.2615	0.2852	0.6112	0.2408	0.005	0.3473	0.1984	-0.7544	-0.0935	0.0235	CARD6
chr5	40852321	40852341	-	CTCGTGCTTGAACTTTCATC	0.6226	0.4053	0.7449	0.4058	0.3188	0.4162	0.1199	-0.7345	-0.4702	0.0912	CARD6
chr5	40852808	40852828	-	TGCCGGGGAAGCACCAAAAG	0.4819	0.5591	0.8571	0.5806	0.6464	0.6755	0.4356	0.4662	0.1043	0.2266	CARD6
chr5	40852843	40852863	-	AACACCATGTTATCTCAACC	0.4619	0.6254	0.6374	0.2416	0.4149	0.6228	0.4921	0.2516	0.3729	0.1168	CARD6
chr5	40852868	40852888	-	TCCTTTCTATCATCGCTATC	0.9058	0.3028	0.6456	0.3519	0.0	0.1769	0.0661	-1.5932	-0.7571	0.1386	CARD6
chr5	40852910	40852930	-	CGGAGATTAGCCAGAGCAAC	0.5381	0.4168	0.5689	0.5366	0.3729	0.5341	0.3387	-0.4934	-0.2431	0.1473	CARD6
chr5	40934403	40934423	-	ACATCCTCTTGTAGGTTCAC	0.3108	0.5271	0.5332	0.3611	0.2529	0.4425	0.3389	-0.3007	0.2048	0.1609	C7
chr5	40936435	40936455	-	GGTTTATCGATATCACAGGA	0.6738	0.6967	0.5573	0.3227	0.3573	0.6817	0.5959	0.5949	0.403	0.4149	C7
chr5	40936439	40936459	-	AGGAGGTTTATCGATATCAC	0.595	0.5944	0.7308	0.427	0.4777	0.6334	0.5695	0.6417	0.9399	0.1468	C7
chr5	40936459	40936479	-	CCAGTAAGTTCTATGTTAGG	0.4318	0.5541	0.7627	0.5196	0.4439	0.6299	0.5199	0.2927	0.1148	0.3904	C7
chr5	40947716	40947736	-	GGCACTGTAGTCATACAGAG	0.3634	0.6888	0.5767	0.3483	0.5773	0.7015	0.6178	0.6803	0.1438	0.3892	C7
chr5	40947737	40947757	-	CTGGTCGATTAATCTTCGGT	0.7447	0.6852	0.6584	0.4845	0.4391	0.6125	0.4834	0.6212	0.6286	0.0888	C7
chr5	40949901	40949921	-	CTTCGACTGAATTAAAATCT	0.2006	0.4168	0.6678	0.2525	0.1674	0.4202	0.1621	-0.9702	-0.5963	0.0251	C7
chr5	40949939	40949959	-	AACGACAAAATGCCAACCTG	0.384	0.6266	0.7425	0.4912	0.5613	0.715	0.5188	0.5041	0.005	0.1692	C7
chr5	40955456	40955476	-	TGTCCAGCTCTAGGTAACTA	0.3894	0.5373	0.6512	0.2517	0.3815	0.6079	0.5942	0.4428	0.5408	0.1267	C7
chr5	40958041	40958061	-	TCCTTTACCAGCTCATATAA	0.3314	0.3504	0.5923	0.2419	0.0554	0.3731	0.1988	-1.0672	-0.3079	0.1414	C7
chr5	40958075	40958095	-	CAGGTATAGTTTTTTCACAG	0.2295	0.5812	0.7485	0.539	0.512	0.6245	0.3796	-0.701	-0.7116	0.33	C7
chr5	40958094	40958114	-	ACTCTTCAAGAGCCCATTTC	0.5372	0.2075	0.8108	0.3646	0.2161	0.2666	0.1329	-1.1677	0.025	0.0537	C7
chr5	40958135	40958155	-	TTGACAAGGCCGGCAATGAC	0.5922	0.456	0.5968	0.5643	0.2974	0.5209	0.4086	-0.1975	-0.1223	0.0266	C7
chr5	40958244	40958264	-	GACCTGCTTGATTCCCTACG	1.0	0.7282	0.8146	0.4431	0.5952	0.6752	0.6881	0.5202	0.1439	0.4991	C7
chr5	40959562	40959582	-	TTCTGTCGTTTCTCCAACGC	0.5648	0.4451	0.6739	0.4527	0.2185	0.5543	0.4237	-0.8183	-1.1575	0.1646	C7
chr5	41012584	41012604	-	GGGAGCTGCTCTGGAAGATC	0.2151	0.4127	0.5973	0.6212	0.5673	0.6396	0.4531	-0.0404	0.3386	0.0455	MROH2B
chr5	41012644	41012664	-	CCTCAACCCCACTTGTACAA	0.7648	0.4856	0.7777	0.286	0.1058	0.4023	0.5303	0.0541	-0.0617	0.3866	MROH2B
chr5	41015415	41015435	-	GCTGGAAAGTGATGACGTGC	0.7133	0.5502	0.6111	0.4064	0.3949	0.6587	0.546	0.532	0.3478	0.2117	MROH2B
chr5	41017846	41017866	-	TCTGTTCTATATAAAAGGTG	0.4036	0.5922	0.6603	0.4156	0.3815	0.6503	0.4967	0.3184	-0.0689	0.2447	MROH2B
chr5	41017891	41017911	-	TACCCTGCCCACCATCCGTC	0.2591	0.4776	0.6453	0.3796	0.2916	0.5037	0.4469	0.8276	1.009	0.1932	MROH2B
chr5	41018342	41018362	-	AGTGCTGACAAATGATATTG	0.5143	0.5572	0.6109	0.4172	0.3573	0.629	0.5656	0.6288	0.4387	0.0443	MROH2B
chr5	41018757	41018777	-	GAACGATCCATGGACGCCCT	1.0	0.568	0.7686	0.5708	0.5443	0.6317	0.5268	0.136	0.0783	0.0644	MROH2B
chr5	41018957	41018977	-	TTCTTGAGGAGAATATTCGG	0.2739	0.7266	0.6714	0.5114	0.3108	0.6464	0.635	0.8756	0.5054	0.2942	MROH2B
chr5	41032743	41032763	-	TAATCGCCATTAGGTATCTC	0.7242	0.4662	0.571	0.4272	0.0934	0.3594	0.3537	-0.0543	0.4302	0.0884	MROH2B
chr5	41032752	41032772	-	GGAAAGCCTTAATCGCCATT	0.9251	0.5337	0.7308	0.3171	0.1362	0.4391	0.1339	-0.6967	0.1725	0.4817	MROH2B
chr5	41033066	41033086	-	GGGGTTCCAGTTTTCCTACA	0.3315	0.4964	0.7072	0.5427	0.4628	0.4761	0.3503	-1.2054	-1.1136	0.1844	MROH2B
chr5	41033093	41033113	-	CATTGCTGTCCAAGATGCTG	0.3289	0.6352	0.6474	0.3157	0.3353	0.6815	0.5746	0.1082	-0.4658	0.4011	MROH2B
chr5	41033835	41033855	-	ATGTCTGTGATGAACAAGGT	0.3252	0.6277	0.5742	0.4457	0.5591	0.6994	0.6302	0.6759	0.6494	0.1758	MROH2B
chr5	41042135	41042155	-	CTTTGTAAACTCACAGATTA	0.2217	0.3256	0.6203	0.3469	0.0	0.3197	0.079	-1.8338	-1.4685	0.0271	MROH2B
chr5	41047722	41047742	-	ATGGGAAACCATGCTGCTTC	0.4539	0.3598	0.7356	0.5363	0.2117	0.378	0.2583	-0.8387	-0.2901	0.0194	MROH2B
chr5	41048415	41048435	-	TTACGTGGGGCTGGTGCAAT	0.4666	0.3059	0.7072	0.5759	0.3771	0.3913	0.1913	-0.9658	-0.6617	0.0084	MROH2B
chr5	41048442	41048462	-	ATATCTATGCCTGCCAGTTT	0.4126	0.2263	0.6183	0.4208	0.1999	0.3637	0.2213	-0.7868	0.1108	0.0279	MROH2B
chr5	41049287	41049307	-	ACAGCACTTGTCGTCTCTAC	0.9859	0.4707	0.6657	0.463	0.3557	0.4944	0.2976	-0.4394	0.259	0.1056	MROH2B
chr5	41049424	41049444	-	TTCCACAGGTGCTATGGCCA	0.3486	0.5464	0.7356	0.3502	0.4758	0.5338	0.3453	-0.2149	-0.6133	0.0276	MROH2B
chr5	41050978	41050998	-	ACTGGTCATTGGAATGCCTC	0.2658	0.5313	0.7966	0.5062	0.4332	0.6132	0.5161	0.3049	0.2185	0.1634	MROH2B
chr5	41051020	41051040	-	TGTCCGAGAAACAAGCCTTG	0.379	0.7373	0.787	0.1749	0.3825	0.6995	0.5258	0.6454	0.2208	0.5252	MROH2B
chr5	41052473	41052493	-	CCCAGTTTGCAACGTTGAAC	0.7397	0.3748	0.6505	0.2988	0.0396	0.3554	0.1738	-0.7565	-0.5846	0.0908	MROH2B
chr5	41052522	41052542	-	TCCTATATTGAAGCTCGGGA	0.7932	0.6102	0.5968	0.3768	0.4316	0.658	0.3933	0.1723	-0.3388	0.2779	MROH2B
chr5	41057106	41057126	-	GCTGTTTTCTCATTCTAGGT	0.2675	0.431	0.6864	0.2395	0.2309	0.5384	0.3712	-0.985	-0.854	0.4969	MROH2B
chr5	41057269	41057289	-	CTTTATCAATTTACTCCAGC	0.415	0.4	0.6736	0.2721	0.0	0.3608	0.0436	-1.1394	-1.2192	0.2262	MROH2B
chr5	41057309	41057329	-	TTTATGACATTGGCCTTCCA	0.2737	0.5187	0.8201	0.3369	0.0	0.3642	0.4399	-0.4104	-0.2986	0.147	MROH2B
chr5	41058121	41058141	-	CCGTGGATACGCCCTGGGCC	0.2752	0.4399	0.6771	0.5053	0.2839	0.2457	0.2662	-0.7833	-1.2922	0.1089	MROH2B
chr5	41061571	41061591	-	CCCTTTGGCCTCACCCATGC	0.3795	0.4173	0.6881	0.3834	0.2412	0.3868	0.2331	-0.4241	-0.2545	0.0348	MROH2B
chr5	41064496	41064516	-	TCAGGCTGGCCGAGGATGAA	0.4704	0.4767	0.6915	0.5604	0.5183	0.5646	0.681	0.5418	0.6325	0.0922	MROH2B
chr5	41064504	41064524	-	AACCATGCTCAGGCTGGCCG	0.3698	0.4593	0.8524	0.5112	0.3654	0.6029	0.4779	0.1331	-0.7947	0.56	MROH2B
chr5	41065394	41065414	-	ATGAAGTACAAAGTAACTTC	0.3092	0.4757	0.635	0.3611	0.2163	0.5236	0.3431	-0.344	0.6828	0.043	MROH2B
chr5	41159133	41159153	-	ACGAGGAGGGAAACGCTGTG	0.3567	0.6981	0.78	0.6809	0.6303	0.679	0.5677	0.4129	-0.001	0.0642	C6
chr5	41159147	41159167	-	AATCCTGCCCCCCAACGAGG	0.4445	0.567	0.7385	0.3907	0.3618	0.6805	0.5477	0.5469	0.1242	0.2463	C6
chr5	41159150	41159170	-	AATAATCCTGCCCCCCAACG	0.6462	0.6468	0.8616	0.5962	0.5109	0.6057	0.6423	0.6014	-0.0074	0.3805	C6
chr5	41159403	41159423	-	ATGTGTCAGGCCCCTTGCAC	0.2891	0.4824	0.7165	0.6255	0.4995	0.6398	0.5575	0.4111	0.5623	0.0559	C6
chr5	41160221	41160241	-	AATGGCCGACCCACCCTCTC	0.4544	0.3695	0.8203	0.5022	0.4226	0.3446	0.1714	-0.4197	0.411	0.0239	C6
chr5	41160304	41160324	-	TGACAAAACGGAACAACCTC	0.3615	0.489	0.6398	0.4028	0.4174	0.6547	0.4049	0.0165	-0.0472	0.1197	C6
chr5	41161694	41161714	-	TCCTGCTGTGATTGACTTTG	0.2303	0.3611	0.5911	0.3055	0.4719	0.4417	0.248	-0.485	-0.5185	0.0833	C6
chr5	41161816	41161836	-	AAATCCATATCCCTGATTCG	0.3384	0.5749	0.6738	0.204	0.3742	0.5872	0.6812	0.4986	0.2048	0.2018	C6
chr5	41161847	41161867	-	CCTTGCAGGTTCATTTATAC	0.4661	0.3957	0.7161	0.1171	0.0373	0.3019	0.1043	-1.3515	-0.7224	0.0393	C6
chr5	41172338	41172358	-	TCATCTCCTAGGTTTAACCG	0.9338	0.717	0.7068	0.2758	0.3397	0.6851	0.8151	1.4243	0.6375	0.9345	C6
chr5	41176476	41176496	-	AGTGAGGAACTAAAGAACTC	0.2606	0.576	0.7729	0.2419	0.4546	0.6605	0.7116	0.8809	1.0398	0.2592	C6
chr5	41181465	41181485	-	ACAAGGCTCATTCTCAAGTC	0.3236	0.4202	0.6962	0.5782	0.3636	0.5526	0.4709	-0.1269	0.2298	0.0731	C6
chr5	41186151	41186171	-	CTTGATAACTCTTTCACTGG	0.5336	0.565	0.8049	0.3075	0.2899	0.5402	0.4096	-0.244	-0.6038	0.0635	C6
chr5	41201559	41201579	-	TGACCCTTGTATTGAAAAAC	0.2856	0.3599	0.4991	0.3304	0.1821	0.392	0.3351	-0.1514	0.0963	0.1335	C6
chr5	41201688	41201708	-	AGTAGTAGATAAGTACTACC	0.6492	0.6273	0.6536	0.3712	0.4404	0.6537	0.6434	0.512	0.8463	0.2596	C6
chr5	41382078	41382098	-	TTTAAAGTACCTGTGGGAGA	0.2418	0.5323	0.7494	0.3627	0.0	0.4301	0.3633	-0.2532	-0.3739	0.0884	PLCXD3
chr5	41382108	41382128	-	GTGCCCAGCGATTTTTGCCC	0.4476	0.4387	0.6657	0.3442	0.328	0.6964	0.366	-0.5786	-0.6797	0.4325	PLCXD3
chr5	41382225	41382245	-	CCTCACAGATCACCATAAGG	0.5498	0.6633	0.7658	0.3898	0.4871	0.6704	0.7785	0.8921	0.4751	0.7899	PLCXD3
chr5	41382228	41382248	-	ATTCCTCACAGATCACCATA	0.4378	0.5628	0.6263	0.3142	0.301	0.4903	0.3988	-0.3576	0.4432	0.1983	PLCXD3
chr5	41382261	41382281	-	CAAAGTCAATGAAGGCCTTG	0.2888	0.6763	0.706	0.4924	0.207	0.4591	0.3138	-0.2006	-0.6429	0.1176	PLCXD3
chr5	41382374	41382394	-	ATGAATTTTACTGGCCAGCT	0.3694	0.5032	0.5734	0.4535	0.1825	0.4189	0.2921	-0.8969	-0.8644	0.0356	PLCXD3
chr5	41510421	41510441	-	CCAATTTAGCCATTCCAGGT	0.3208	0.5832	0.6443	0.4631	0.1884	0.5096	0.4714	0.0442	0.2456	0.3081	PLCXD3
chr5	41510425	41510445	-	CTCACCAATTTAGCCATTCC	0.6676	0.32	0.6374	0.2742	0.2953	0.3619	0.2243	-1.0981	-0.6087	0.0228	PLCXD3
chr5	41803150	41803170	-	TTTCCAGCTAATTTGGGCAT	0.4295	0.4339	0.6796	0.4101	0.2723	0.5044	0.0295	-0.7961	-0.7631	0.2293	OXCT1
chr5	41805581	41805601	-	GAGGGCCGCTCTTGAGTTTG	0.5499	0.369	0.6811	0.7263	0.5335	0.516	0.352	-0.8513	-0.959	0.0262	OXCT1
chr5	41805600	41805620	-	TAAGGGAACGAATCATCAAG	0.3409	0.6593	0.7472	0.3422	0.5559	0.7249	0.5189	0.5324	0.084	0.3366	OXCT1
chr5	41805618	41805638	-	CTAAACCTGGAGATGACGTA	0.5798	0.5336	0.7056	0.4901	0.3531	0.6382	0.3777	-0.0816	0.0084	0.4001	OXCT1
chr5	41805662	41805682	-	GCGTTTATCAATCCGGAAAG	0.7615	0.6128	0.7152	0.4613	0.3636	0.6367	0.3887	0.1321	-0.3605	0.2708	OXCT1
chr5	41850031	41850051	-	CATTGCCAGTAAGCCAAGAG	0.2486	0.6599	0.7512	0.5692	0.4389	0.6517	0.6055	0.655	0.2545	0.3904	OXCT1
chr5	41850093	41850113	-	TATGGGACCCTGGTACAAGA	0.5524	0.6321	0.7811	0.4587	0.5206	0.7228	0.7776	0.8578	0.7847	0.3459	OXCT1
chr5	41850153	41850173	-	CTTGCAGAGAGGATCCGTGC	0.5511	0.565	0.7409	0.506	0.4397	0.6396	0.664	0.773	0.8673	0.1058	OXCT1
chr5	41861316	41861336	-	ACTGCAGTCAGCAACAATGC	0.2726	0.5783	0.7079	0.1485	0.1431	0.5801	0.6615	0.4987	0.6426	0.1697	OXCT1
chr5	41869646	41869666	-	CCAAGCTGGGAAACCATCCG	0.3997	0.7295	0.8052	0.5983	0.6437	0.6589	0.5579	0.6796	-0.0209	0.4647	OXCT1
chr5	41912073	41912093	-	AGTAACTGATTCCATCAAGA	0.2655	0.6322	0.7494	0.2565	0.3101	0.6655	0.6377	0.4902	0.649	0.4067	RIMOC1
chr5	41925358	41925378	-	CAGGCGGCCCCAGTCGCTGA	0.8743	0.4529	0.7318	0.5537	0.469	0.6133	0.5482	0.3857	0.1964	0.0188	FBXO4
chr5	41925377	41925397	-	CGCTGAGGATGGCCGCCTCC	0.3814	0.4268	0.7353	0.4043	0.4694	0.3471	0.214	-0.2093	-0.0256	0.0223	FBXO4
chr5	41925392	41925412	-	AGAAGGTCTTCCAGCCGCTG	0.4101	0.6038	0.7579	0.7154	0.5806	0.7059	0.6018	0.6669	0.1987	0.2517	FBXO4
chr5	41925485	41925505	-	CGCTCACCGGCAGCCGCGTC	0.7728	0.2607	0.5979	0.6616	0.4404	0.4412	0.1624	-0.6145	-0.5685	0.005	FBXO4
chr5	41927051	41927071	-	CCCAACTGACACAGATCATG	0.5148	0.6143	0.6386	0.2594	0.4001	0.6265	0.4731	0.4788	-0.157	0.2302	FBXO4
chr5	41927204	41927224	-	CCATCAGTGACCTCAGATAT	0.3726	0.5011	0.5367	0.4286	0.3257	0.4265	0.3556	-0.4138	0.3124	0.1721	FBXO4
chr5	41929748	41929768	-	GAAGTGACAGCTCCATACAT	0.31	0.5915	0.6917	0.4552	0.4812	0.6586	0.6128	0.5273	0.9157	0.2317	FBXO4
chr5	41929783	41929803	-	GTGGTTCATTCTGAATGATC	0.4434	0.4257	0.6256	0.4786	0.3744	0.4947	0.2928	-0.3631	0.1387	0.0127	FBXO4
chr5	41929845	41929865	-	CATCAAGCTCAACACCAAAG	0.4179	0.7143	0.8332	0.4725	0.4491	0.6862	0.6292	0.4953	0.0476	0.6082	FBXO4
chr5	42629053	42629073	-	GACTCCAGGGTGCTCTGCTA	0.2741	0.5024	0.6655	0.4842	0.5159	0.6657	0.5089	0.2957	0.5285	0.014	GHR
chr5	42688906	42688926	-	GAACGGCACTTGGTGAATTT	0.3505	0.3493	0.8063	0.3201	0.4125	0.3977	0.2226	-0.8127	-0.0741	0.0457	GHR
chr5	42688930	42688950	-	CATGAAAAAGTCTCTCGCTC	0.6402	0.5261	0.7494	0.3447	0.0732	0.527	0.448	-0.0519	0.0033	0.1704	GHR
chr5	42688989	42689009	-	AGAACAGCTGTATGGGTCCT	0.2975	0.5136	0.5807	0.4882	0.4657	0.5045	0.4366	-0.3591	-0.1038	0.0556	GHR
chr5	42694956	42694976	-	TCCCCAGCAGAAACATAATC	0.2436	0.4274	0.5841	0.2396	0.2083	0.3894	0.1998	-1.0569	-0.2227	0.1234	GHR
chr5	42695008	42695028	-	ACAATAAGGTATCCAGATGG	0.2881	0.6633	0.6953	0.6093	0.4462	0.6448	0.6388	0.9116	0.6431	0.061	GHR
chr5	42695022	42695042	-	CTAGTTAGCTTGATACAATA	0.518	0.402	0.6586	0.4565	0.3514	0.5252	0.263	-0.3343	0.3099	0.3303	GHR
chr5	42699848	42699868	-	CGTTCAGTAAAGTCCAGTTG	0.6757	0.6603	0.7348	0.4142	0.5288	0.6868	0.5096	-0.0235	-0.2296	0.1654	GHR
chr5	42711344	42711364	-	CATGTAAATTGGCTCATCTG	0.4109	0.6518	0.8521	0.4855	0.638	0.7112	0.6019	0.8228	0.5289	0.2361	GHR
chr5	42808303	42808323	-	CTCTGTCTCCTCCCATCGGG	0.2693	0.5743	0.6416	0.6018	0.544	0.6428	0.5386	0.2241	-0.426	0.4273	SELENOP
chr5	42924154	42924174	-	GGTGGCCCAGCGGTGTTGGA	0.3061	0.5757	0.8045	0.4756	0.5636	0.6596	0.6008	0.4521	0.4104	0.2328	LOC124900971
chr5	42924244	42924264	-	AAGGTTGTGCACGCCGCACC	0.8736	0.4388	0.7497	0.5847	0.5105	0.6021	0.4057	0.1337	0.1107	0.0224	LOC124900971
chr5	42924263	42924283	-	GGCGTGGACTCTTCGTCCGA	1.0	0.547	0.7591	0.5139	0.3692	0.5697	0.4449	-0.0194	-0.3072	0.1518	LOC124900971
chr5	43039721	43039741	-	ACCCGTAGAAGAGGTGGGGC	0.3155	0.4262	0.6159	0.4672	0.4238	0.4791	0.3998	-0.0137	-0.3321	0.049	ANXA2R
chr5	43039730	43039750	-	GCAAGAGGCACCCGTAGAAG	0.981	0.5094	0.7627	0.5396	0.5212	0.6566	0.5657	0.8994	0.3358	0.3981	ANXA2R
chr5	43122166	43122186	-	CCTACCCACCGTCGACAATT	0.9385	0.3187	0.5838	0.3811	0.1031	0.2901	0.1912	-0.728	0.0543	0.0621	ZNF131
chr5	43123206	43123226	-	GAGCCTTAAAATGGTGTCCT	0.4843	0.547	0.5665	0.5596	0.4912	0.5866	0.4706	-0.2348	-0.1909	0.0779	ZNF131
chr5	43277078	43277098	-	GGTCTAACTTGGTCTTGTCC	0.5909	0.4635	0.7966	0.3199	0.2763	0.6465	0.3796	-0.0642	-0.0801	0.1232	NIM1K
chr5	43277171	43277191	-	GGGTCTCCACCACTTCGTAA	0.644	0.6449	0.6183	0.353	0.3377	0.5929	0.4195	0.0958	0.3462	0.4255	NIM1K
chr5	43280124	43280144	-	GAAGAGTTCAGGCGCAGCGT	0.5109	0.4491	0.7355	0.3283	0.4924	0.6666	0.6077	0.8252	0.8804	0.2265	NIM1K
chr5	43280135	43280155	-	TGCTCGTCCCGGAAGAGTTC	0.6953	0.3856	0.6891	0.2644	0.2361	0.4495	0.4135	0.0119	0.4494	0.0594	NIM1K
chr5	43298070	43298090	-	ACAGGAAATGCTAGACCTAC	0.5935	0.5319	0.5689	0.5359	0.3643	0.5364	0.3497	-0.3548	0.2977	0.0947	HMGCS1
chr5	43298112	43298132	-	CGGTATGCCCTGGTAGTTGC	0.994	0.3976	0.6395	0.3816	0.3845	0.5513	0.5079	-0.2828	-0.3735	0.0675	HMGCS1
chr5	43298573	43298593	-	ACAACTAATGCATGCTATGG	0.5384	0.5955	0.6362	0.5034	0.2461	0.59	0.7022	0.5118	0.189	0.0266	HMGCS1
chr5	43494511	43494531	-	CTCTAATTAAACAGGCAACA	0.2181	0.6262	0.5605	0.2075	0.0602	0.4259	0.5375	-0.486	-0.7131	0.0947	C5orf34
chr5	43494519	43494539	-	TGTCGGTTCTCTAATTAAAC	0.7397	0.4061	0.7871	0.1867	0.1535	0.3837	0.1443	-0.9456	-0.2697	0.2269	C5orf34
chr5	43503666	43503686	-	GGTACAAAGGTGTTACATAT	0.7808	0.4567	0.631	0.375	0.3969	0.558	0.3132	-0.0006	0.8124	0.2328	C5orf34
chr5	43505749	43505769	-	GTCCAGTCCCACACCTACAC	0.5465	0.609	0.7733	0.4121	0.3867	0.5972	0.6331	0.5031	0.6023	0.2063	C5orf34
chr5	43506023	43506043	-	AGTTGTGTAAATGGAACTGA	0.3622	0.5639	0.5494	0.3964	0.4002	0.6711	0.5373	0.4009	0.1799	0.1548	C5orf34
chr5	43506119	43506139	-	TGTATACGTGGAAATTTACC	0.4399	0.5792	0.7494	0.1155	0.1808	0.4515	0.3405	0.0146	0.4788	0.254	C5orf34
chr5	43536940	43536960	-	TTTTTGGTCCCGAAAGATCA	0.5615	0.5174	0.7052	0.2891	0.0	0.1917	0.1289	-1.5993	-1.6464	0.0829	PAIP1
chr5	43538925	43538945	-	AGAACTTTATCTTAACCTGG	0.3614	0.6606	0.5971	0.3042	0.2709	0.6241	0.425	0.4187	0.1851	0.7164	PAIP1
chr5	43547903	43547923	-	TGATCCGTAGGAATCCTATG	0.5132	0.6124	0.6738	0.5521	0.5135	0.6571	0.6187	0.7899	0.4991	0.6247	PAIP1
chr5	43615859	43615879	-	CCTAATGTTGGATTAACCAT	0.5554	0.5839	0.6536	0.4665	0.5097	0.6571	0.6159	-0.0348	0.1737	0.228	NNT
chr5	43615897	43615917	-	GCGTTCCTGATGTCTTTAAA	0.4007	0.3276	0.707	0.4623	0.3146	0.3787	0.135	-1.0887	-0.6744	0.3696	NNT
chr5	43619049	43619069	-	GTCCAAAATGATTTGCTGCT	0.3041	0.6018	0.6301	0.2267	0.0725	0.3475	0.3374	-0.9347	-0.8669	0.1299	NNT
chr5	43619110	43619130	-	GTTGTACCTACCTTAGCTGG	0.6209	0.6668	0.7516	0.5306	0.5192	0.6826	0.6325	0.8748	0.3563	0.4473	NNT
chr5	43628364	43628384	-	GAATAAGTGCTGTGCTGATA	0.4573	0.3679	0.6361	0.5039	0.1895	0.4542	0.2904	-0.2098	0.3798	0.0116	NNT
chr5	43644639	43644659	-	GAGTGGCCATTCGGCTGGGC	0.4364	0.3995	0.6062	0.5497	0.4684	0.5808	0.378	-0.4202	-0.4547	0.0367	NNT
chr5	43644699	43644719	-	TGTCCGGGCTGATGGCCTTC	0.6901	0.3184	0.6889	0.5296	0.3225	0.3132	0.1861	-0.836	-0.3616	0.0575	NNT
chr5	43645471	43645491	-	CGTTGACATTGTCTTCCTGA	0.3029	0.5722	0.7019	0.298	0.2721	0.6165	0.2572	-0.1043	-0.3004	0.245	NNT
chr5	43649265	43649285	-	ATCAGTGGTGAGTGGAGAGC	0.2162	0.3796	0.6977	0.6661	0.4633	0.6183	0.4592	-0.0219	0.0069	0.0216	NNT
chr5	43650572	43650592	-	CATACCTGCAATGTTGACAG	0.4593	0.7	0.7634	0.5303	0.3559	0.6641	0.6626	0.7829	0.0273	0.4657	NNT
chr5	43651824	43651844	-	CCACCAACAAAGGTGCCGGC	0.5539	0.494	0.6358	0.2694	0.2285	0.4683	0.4178	-0.4363	-0.8027	0.3372	NNT
chr5	43653142	43653162	-	GGCCCGGTTTTAGGACTCCG	0.874	0.5767	0.6065	0.4903	0.6102	0.6898	0.5261	-0.2145	-0.6386	0.3329	NNT
chr5	43653151	43653171	-	GTAATTCTGGGCCCGGTTTT	0.4085	0.142	0.7497	0.4442	0.2515	0.3315	0.0009	-1.3405	-0.8354	0.0762	NNT
chr5	43655880	43655900	-	TGAAAAGCAGCAACTAATTG	0.3623	0.5476	0.7911	0.2349	0.1919	0.6049	0.4247	0.2259	-0.0983	0.1702	NNT
chr5	44388375	44388395	-	GAAGGTCAGCGGGACCAAGA	0.371	0.5734	0.797	0.6713	0.6233	0.7321	0.5752	0.2483	0.4035	0.1023	FGF10
chr5	44388461	44388481	-	CGGAGCTACAATCACCTTCA	0.8491	0.4753	0.7072	0.538	0.3748	0.4552	0.2724	-0.9202	-0.3284	0.0115	FGF10
chr5	44388490	44388510	-	CCTCTCCTTCCAGCGCGGGA	0.2682	0.4982	0.7431	0.4217	0.2052	0.6019	0.4948	-0.1708	-0.4454	0.1207	FGF10
chr5	44809059	44809079	-	GGTCGCCGCGACGTCTTGGC	1.0	0.4727	0.7715	0.3498	0.4014	0.6061	0.4951	0.1397	-0.1224	0.2825	MRPS30
chr5	44809210	44809230	-	TCATAAACTGCATCTTGGTG	0.2784	0.5597	0.6806	0.3774	0.2724	0.5975	0.4195	-0.1779	-0.6882	0.1496	MRPS30
chr5	44809254	44809274	-	GCGGTCGGCATTCAGCGCGA	1.0	0.6388	0.7356	0.6266	0.2372	0.5935	0.4943	0.6409	0.3602	0.3445	MRPS30
chr5	44809306	44809326	-	GGGGCGGCGGCAGACCCGAC	0.5244	0.4365	0.6831	0.8906	0.61	0.5743	0.3222	0.1402	0.2107	0.079	MRPS30
chr5	44809361	44809381	-	GCGAGGTCCAGCGCAGGTTC	1.0	0.3463	0.7059	0.7065	0.4396	0.5122	0.4566	-0.2464	0.0862	0.0643	MRPS30
chr5	44809378	44809398	-	CGACCGCACGCAGCGCCGCG	0.4663	0.612	0.7527	0.3962	0.3764	0.5575	0.4954	0.2293	-0.5408	0.5242	MRPS30
chr5	44809411	44809431	-	GGTAGAAGTGCTCCTGCAGC	0.3606	0.4399	0.7777	0.4863	0.1512	0.5731	0.5321	0.2499	0.0205	0.1374	MRPS30
chr5	44809492	44809512	-	GGGTTGACACCAGCTGATCC	0.7527	0.5672	0.7117	0.3364	0.3611	0.6139	0.5606	0.6158	0.364	0.0591	MRPS30
chr5	44811061	44811081	-	CGACCTCTTCGATGACCACG	0.486	0.7126	0.5829	0.3153	0.4153	0.6624	0.5443	0.2603	-0.6915	0.5562	MRPS30
chr5	45267134	45267154	-	TGGAGGAATATCCAATGATG	0.314	0.6512	0.7188	0.516	0.5468	0.7041	0.6149	0.7326	0.2907	0.1071	HCN1
chr5	45267160	45267180	-	TTCCGTGGACAATTTCAACG	0.8589	0.7063	0.7911	0.316	0.4665	0.6125	0.531	0.1363	-0.4981	0.831	HCN1
chr5	45267234	45267254	-	GAGATTTGCCTGCTGACCAA	0.3288	0.6169	0.7544	0.5831	0.3883	0.6413	0.446	0.1471	0.0392	0.5091	HCN1
chr5	45303702	45303722	-	GGAGATTATATCATACGAGA	0.3759	0.6172	0.5973	0.3148	0.2365	0.6209	0.5081	0.8146	0.7156	0.2601	HCN1
chr5	45353101	45353121	-	ACTCAATGATCCTCTGAGAG	0.3385	0.6546	0.7844	0.423	0.3825	0.6301	0.5975	0.6112	-0.0648	0.4894	HCN1
chr5	45396493	45396513	-	GAGGCGGCAGTATCAAGAGA	0.2561	0.5958	0.6219	0.6063	0.5789	0.7195	0.6309	1.005	0.8521	0.2546	HCN1
chr5	45396512	45396532	-	TCCAGTCTCTGGATTCTTCG	0.3972	0.4731	0.8241	0.3648	0.5373	0.6187	0.4922	0.0474	-0.2863	0.4004	HCN1
chr5	45461889	45461909	-	GTTCTTAGTACCACTACTGC	0.5475	0.5562	0.7636	0.092	0.3392	0.6278	0.4378	0.1692	0.2987	0.2159	HCN1
chr5	45645262	45645282	-	CCAGGGCACTTCGCATTGTG	0.3611	0.554	0.7268	0.6435	0.6456	0.6724	0.5776	0.3212	0.0714	0.1537	HCN1
chr5	45645451	45645471	-	TGGACCTGATCATGAATTTT	0.4072	0.1311	0.4991	0.3511	0.2669	0.3256	0.0727	-1.7053	-0.9833	0.0191	HCN1
chr5	45695808	45695828	-	GGCAGTACGGCTTCATGCAG	0.5167	0.5356	0.7236	0.6001	0.5784	0.6882	0.5447	0.7449	0.2163	0.2023	HCN1
chr5	45695840	45695860	-	GGGGGGCTTCGAAGACGCCG	0.922	0.4237	0.6905	0.5304	0.6193	0.7141	0.5952	-0.0161	-0.9835	0.2332	HCN1
chr5	45695915	45695935	-	CGGCAACTCCGTGTGCTTCA	0.5762	0.4385	0.7356	0.4973	0.1983	0.3666	0.2474	-1.0567	-0.7106	0.0542	HCN1
chr5	50667582	50667602	-	CAAGCGCAGCGCAGCGCAGC	0.3164	0.4482	0.661	0.4986	0.0978	0.4522	0.2879	-0.3732	-0.3496	0.0127	PARP8
chr5	50794266	50794286	-	CTGACAACTTTTTATTGTGC	0.292	0.4175	0.609	0.2938	0.0	0.2255	0.0534	-1.9488	-1.9517	0.0893	PARP8
chr5	50795007	50795027	-	GCTGGACAAGGAGCGGCCAA	0.3614	0.6014	0.7919	0.6457	0.6184	0.6507	0.5106	0.5946	0.2962	0.147	PARP8
chr5	50795019	50795039	-	CGCCCTGGGATCGCTGGACA	0.5337	0.4611	0.6941	0.4992	0.5768	0.624	0.3936	0.1423	-0.1793	0.0076	PARP8
chr5	50795119	50795139	-	GTCTATGCGACTTTAGAGTT	0.5838	0.494	0.5294	0.4225	0.4771	0.5596	0.3427	-0.4031	-0.2031	0.0971	PARP8
chr5	50795364	50795384	-	TAGGATACCAATAAGCCCTG	0.3545	0.767	0.7627	0.4809	0.5909	0.72	0.6816	1.2886	0.8004	0.4337	PARP8
chr5	50797025	50797045	-	TTTTGGCTCATACCTGCACC	0.7197	0.5388	0.7538	0.4152	0.0	0.3046	0.5013	-0.2051	-0.4908	0.3452	PARP8
chr5	50815434	50815454	-	AGCTCCCGTTCACATACGGT	1.0	0.6931	0.5695	0.3828	0.5005	0.6615	0.6728	0.8616	0.913	0.3308	PARP8
chr5	51384559	51384579	-	GATTGCCGCAACCAACACAT	0.5676	0.6495	0.6628	0.4018	0.4216	0.6897	0.5415	0.6885	0.7576	0.6509	ISL1
chr5	51386598	51386618	-	AATCTTTATAGGTTCCATCT	0.3497	0.5133	0.7682	0.4317	0.0012	0.3142	0.2841	-0.0328	0.6503	0.0172	ISL1
chr5	51387619	51387639	-	CGAAGCGCAAATTCGTCCCC	1.0	0.4845	0.7214	0.3017	0.3753	0.5765	0.4255	0.0069	-0.0409	0.1063	ISL1
chr5	51389753	51389773	-	TGCGGCGTAGCAGGTCCGCA	0.5985	0.5629	0.6443	0.6043	0.5461	0.4986	0.4011	0.3124	0.036	0.2312	ISL1
chr5	52800463	52800483	-	TAAGTGTGCCACATGTCCTC	0.7437	0.4875	0.7591	0.4513	0.2799	0.5283	0.4531	0.3992	0.6139	0.1149	PELO
chr5	52800489	52800509	-	GGCTGTCGCCCACCTGCACG	0.4056	0.5485	0.7861	0.5475	0.5351	0.6543	0.6449	0.7716	-0.2122	0.5657	PELO
chr5	52800510	52800530	-	TGCGGATGGTGGAGGCGCGC	0.3401	0.4575	0.7119	0.5474	0.559	0.6233	0.3944	0.4402	0.3268	0.0428	PELO
chr5	52800791	52800811	-	AGCCGCCACATCAGCGCTCC	0.8887	0.4688	0.6789	0.4085	0.4177	0.4858	0.4174	-0.1001	0.0699	0.0039	PELO
chr5	52800831	52800851	-	TGACTAAGCAGATATGGGCG	0.5318	0.6209	0.7281	0.3317	0.4196	0.6397	0.4979	0.1518	-0.3775	0.5674	PELO
chr5	52800867	52800887	-	CCTCCACCTTGGCCCGAGTG	0.4806	0.497	0.7902	0.5509	0.5575	0.5853	0.4736	0.1652	-0.2641	0.0622	PELO
chr5	52800938	52800958	-	CTGTTCATAGAACCGCTCCA	0.7566	0.6805	0.6597	0.3137	0.4638	0.6659	0.6356	0.5124	0.5098	0.5339	PELO
chr5	52801056	52801076	-	TCTTCACTGCTTGTTGAAAC	0.4031	0.4261	0.6463	0.542	0.0	0.3411	0.2038	-0.4816	-0.4735	0.2696	PELO
chr5	52801418	52801438	-	GGAGTACTTGTGTCCGGAGG	0.9516	0.5346	0.8241	0.8749	0.607	0.6738	0.4171	0.2447	-0.3659	0.1188	PELO
chr5	52861537	52861557	-	GGTAGATCCAACTTTACACA	0.5661	0.709	0.7494	0.3312	0.0208	0.39	0.5094	0.4618	0.4236	0.5196	ITGA1
chr5	52865075	52865095	-	ATAAAATCTGTACCTTGTAC	0.2064	0.4778	0.7072	0.2906	0.0693	0.5514	0.2882	-0.6534	-0.1141	0.1281	ITGA1
chr5	52881919	52881939	-	CGGTGGAAGAATACTTATTG	0.5617	0.5141	0.753	0.4807	0.506	0.6817	0.479	-0.1606	-0.2036	0.1158	ITGA1
chr5	52898269	52898289	-	AACTGTTCCATTCCAATCAT	0.3904	0.5206	0.5923	0.5566	0.3597	0.5105	0.3027	-0.7115	-0.1974	0.0823	ITGA1
chr5	52898335	52898355	-	TTTGGTAGACTCAACATTAA	0.3595	0.1945	0.7636	0.415	0.0235	0.2708	0.0569	-1.4411	-0.8608	0.1861	ITGA1
chr5	52905824	52905844	-	TGGCCTGTATGATTGTACCG	0.755	0.7438	0.7071	0.4985	0.6107	0.7201	0.735	1.371	0.6507	0.9607	ITGA1
chr5	52908981	52909001	-	TTCTCTGTTCCCATGTACAT	0.3707	0.4528	0.6041	0.3223	0.2159	0.4669	0.4458	-0.2958	-0.1164	0.145	ITGA1
chr5	52910194	52910214	-	GAACAGCACGTCTGCTTAAT	0.6913	0.229	0.7024	0.3987	0.2004	0.2672	0.1073	-1.6104	-0.1423	0.022	ITGA1
chr5	52910304	52910324	-	CATTAAATCCATCAAGATTG	0.2928	0.6239	0.6758	0.2861	0.0	0.5012	0.3271	-0.6108	-0.9407	0.185	ITGA1
chr5	52915573	52915593	-	AGAAGAGGGCAGCACCACCA	0.2237	0.6209	0.7828	0.6508	0.5825	0.7679	0.7	1.089	1.0622	0.1333	ITGA1
chr5	53042145	53042165	-	ACATCTCCCATTCGGTTCTC	0.6441	0.4004	0.5474	0.4194	0.0621	0.3202	0.1214	-0.9674	-0.275	0.0637	ITGA2
chr5	53042178	53042198	-	GTGGCAGTGGATAGGTCAAC	0.454	0.5009	0.5949	0.5892	0.5329	0.5612	0.4929	-0.148	0.5229	0.1064	ITGA2
chr5	53045049	53045069	-	TCCTGGTGAGGATCAAGCCG	0.3595	0.6619	0.6997	0.3973	0.5471	0.6308	0.6204	0.6706	-0.1858	0.7671	ITGA2
chr5	53048467	53048487	-	AATAACTTACGCTGAGTTGC	0.7154	0.2936	0.6111	0.1818	0.0	0.3792	0.2384	-0.4994	-0.111	0.094	ITGA2
chr5	53048650	53048670	-	ACCACAACATCTATGAGGGA	0.3555	0.6045	0.5744	0.2251	0.4231	0.6286	0.5499	0.3607	0.0507	0.0942	ITGA2
chr5	53051526	53051546	-	TTGCTCCGAATGTGTTTGTG	0.2734	0.6342	0.7186	0.6406	0.4436	0.5413	0.5255	0.0529	-0.3182	0.0523	ITGA2
chr5	53059970	53059990	-	GTCCTGCAGAATTTGGTCAA	0.3357	0.5263	0.7308	0.4354	0.4752	0.5296	0.4069	0.0224	0.0195	0.0797	ITGA2
chr5	53060959	53060979	-	TGGCCGGTATAATTTGCCCG	1.0	0.6532	0.7306	0.6011	0.4599	0.6538	0.5607	0.865	-0.2083	0.8355	ITGA2
chr5	53062913	53062933	-	TTACCTCTTTGATAGTAAAC	0.4538	0.3907	0.6374	0.3646	0.1051	0.3352	0.2315	-0.5627	-0.1629	0.4429	ITGA2
chr5	53065865	53065885	-	GTACTGGAGATGGCTCCTAA	0.6748	0.5554	0.8063	0.3281	0.5483	0.6107	0.3988	0.0816	0.5182	0.5323	ITGA2
chr5	53065898	53065918	-	TAAATCTCCATAGCCATCCA	0.3065	0.6199	0.7214	0.2504	0.2129	0.5672	0.5981	0.6606	0.6803	0.092	ITGA2
chr5	53070162	53070182	-	TTCTTTAAATAACCCCCTGG	0.3353	0.5952	0.7011	0.5014	0.0621	0.4778	0.3378	-0.4841	-0.7419	0.1378	ITGA2
chr5	53071944	53071964	-	CAAAGAGTTGACAACATCAG	0.332	0.6665	0.7769	0.4465	0.5246	0.6486	0.3284	0.0902	-0.3313	0.1264	ITGA2
chr5	53102098	53102118	-	GGTGCAATATCCCTATTTGT	0.6336	0.4719	0.6121	0.289	0.3531	0.5293	0.4972	0.1331	0.7524	0.5603	MOCS2
chr5	53107101	53107121	-	GTTATCCCCCCCATTAGTGG	0.4829	0.6468	0.8616	0.4528	0.3733	0.6624	0.6254	0.8359	0.4758	0.6014	MOCS2
chr5	53108546	53108566	-	AAAAGCGTTGCAGCTGTGGA	0.3539	0.5783	0.701	0.4258	0.1254	0.5446	0.4582	-0.1392	-0.752	0.041	MOCS2
chr5	53482928	53482948	-	TGCTCAGTTCGGTCTTGTAC	0.3475	0.4828	0.6513	0.3108	0.245	0.5141	0.2707	-0.7405	-0.703	0.0649	FST
chr5	53483065	53483085	-	AGAAGGAGTCCTACCTTTAC	0.8117	0.2787	0.7591	0.3143	0.3521	0.3578	0.1699	-1.1501	0.1637	0.0345	FST
chr5	53483605	53483625	-	CCCGCAGACTGGACCCTTCC	0.3883	0.3741	0.713	0.4774	0.4536	0.3888	0.1609	-0.7534	0.0011	0.0074	FST
chr5	53483641	53483661	-	GAGTGCACATTCATTGCGGT	0.6809	0.5337	0.611	0.4852	0.1476	0.5657	0.3813	0.0278	-0.386	0.4332	FST
chr5	53483663	53483683	-	GCTCTTTACATCTTGCCTTT	0.3571	0.2928	0.7352	0.3617	0.0	0.2172	0.0669	-1.3681	-0.8226	0.2556	FST
chr5	53484134	53484154	-	CCGATTACAGGTCACACAGT	0.7478	0.6224	0.7072	0.4561	0.3647	0.607	0.5421	0.4582	0.5324	0.1716	FST
chr5	53484146	53484166	-	CTCTGGGCAAATCCGATTAC	0.9303	0.3143	0.7117	0.3472	0.2419	0.3569	0.1679	-1.0126	-0.1075	0.0781	FST
chr5	53484169	53484189	-	AGATATTGCTCAGAGGAAGC	0.2718	0.5277	0.6597	0.2664	0.0657	0.5619	0.582	0.3747	0.4356	0.1234	FST
chr5	53484231	53484251	-	GCAGGCAGGTAGCCTTTCTC	0.5381	0.4239	0.797	0.4457	0.4569	0.4201	0.2649	-0.3927	0.3422	0.0591	FST
chr5	53484245	53484265	-	AATAGATCTGCCCAGCAGGC	0.3351	0.5175	0.729	0.4907	0.1956	0.4706	0.5601	0.3849	0.4605	0.3683	FST
chr5	53484249	53484269	-	ATCCAATAGATCTGCCCAGC	0.53	0.5162	0.6363	0.5579	0.2049	0.3911	0.4089	0.2408	0.5317	0.0686	FST
chr5	53560736	53560756	-	TCGGAACCCTGGAAACGGAA	0.9239	0.6029	0.6382	0.4542	0.4244	0.6705	0.416	0.1151	-0.1812	0.1173	NDUFS4
chr5	53646301	53646321	-	GACTGCATGTTATTGCGAGC	0.5394	0.5522	0.6456	0.3128	0.0	0.4791	0.2493	-0.3669	-0.4618	0.2883	NDUFS4
chr5	53646385	53646405	-	GTTGATGCCCAACCCATCAA	0.4677	0.562	0.7919	0.4458	0.3189	0.5891	0.6073	0.4683	0.5621	0.3008	NDUFS4
chr5	54113203	54113223	-	AGCAGCTCGCTCAGTACAAG	0.6308	0.5274	0.7485	0.4165	0.5073	0.6614	0.4455	0.1724	-0.28	0.2987	ARL15
chr5	54113361	54113381	-	CGCTACTACCAAGGATCTCA	0.7009	0.4736	0.5214	0.1644	0.3038	0.5211	0.3868	-0.3519	-0.3647	0.0145	ARL15
chr5	54113370	54113390	-	TACTGGAGCCGCTACTACCA	0.3815	0.4559	0.7258	0.3654	0.5541	0.7682	0.5888	0.8983	0.8693	0.1999	ARL15
chr5	54171785	54171805	-	GATAACGTCGTGTCGACCAC	1.0	0.6002	0.8108	0.6319	0.4298	0.6779	0.4713	0.4482	0.2758	0.4717	ARL15
chr5	54171863	54171883	-	GAATATGACCTGGTTTGCAT	0.3913	0.6119	0.707	0.2662	0.3165	0.6635	0.4173	0.011	0.0906	0.1778	ARL15
chr5	54455815	54455835	-	AACGCACTGGAATCTCTATG	0.6483	0.6153	0.7354	0.483	0.6192	0.7124	0.6534	0.8817	0.7484	0.4018	HSPB3
chr5	54455903	54455923	-	AGGTCCACGATGGTTGGCCC	0.6642	0.4956	0.6513	0.5369	0.4584	0.5654	0.5996	0.0128	-0.1805	0.2322	HSPB3
chr5	54455923	54455943	-	GCGCTGCCCTGGTTTTCCTC	0.4629	0.4421	0.8063	0.5097	0.4161	0.4822	0.2733	-1.1215	-1.0164	0.2128	HSPB3
chr5	54455951	54455971	-	TCTGCCGCTGAGTCCACTGG	0.2181	0.6187	0.839	0.6067	0.5579	0.6493	0.7138	1.011	0.3458	0.2286	HSPB3
chr5	54456010	54456030	-	GGAACTGGACCACGTCCAGC	0.3846	0.5344	0.609	0.2555	0.3246	0.5446	0.3787	-0.0947	-0.1788	0.4304	HSPB3
chr5	54456031	54456051	-	GAATGATGATGTCTTCAGGG	0.2074	0.7375	0.6806	0.4563	0.508	0.6912	0.7022	1.1507	0.5522	0.5514	HSPB3
chr5	54456035	54456055	-	GTCTGAATGATGATGTCTTC	0.3721	0.2881	0.6786	0.301	0.2517	0.3946	0.1039	-1.074	-0.536	0.0347	HSPB3
chr5	54456057	54456077	-	TATCAGCAGCCAGCCTTCGA	0.4094	0.5471	0.8296	0.4262	0.2306	0.5983	0.4928	0.2835	0.5484	0.1802	HSPB3
chr5	54518101	54518121	-	GCACATAGGAGGCCGGGAAG	0.2963	0.4715	0.8524	0.4836	0.4786	0.587	0.4186	-0.0515	0.0023	0.1054	SNX18
chr5	54518115	54518135	-	GGCGCGGATCACCTGCACAT	0.7268	0.6985	0.7035	0.5525	0.5474	0.6353	0.5811	0.9458	0.9873	0.1954	SNX18
chr5	54518218	54518238	-	AGGCGGGGGGCGCGACAGGC	0.2115	0.2441	0.6618	0.6988	0.5751	0.4882	0.1235	-1.2277	-1.0527	0.0039	SNX18
chr5	54518222	54518242	-	AAGGAGGCGGGGGGCGCGAC	0.3538	0.3382	0.7292	0.9533	0.5353	0.4387	0.3307	-0.7393	-0.4702	0.0246	SNX18
chr5	54518238	54518258	-	GTCAGGCGGCGGCTTGAAGG	0.6632	0.5443	0.9044	0.6596	0.6489	0.722	0.6923	0.6956	0.4852	0.0447	SNX18
chr5	54518241	54518261	-	GGCGTCAGGCGGCGGCTTGA	0.8534	0.4396	0.7403	0.4467	0.347	0.4026	0.2138	-0.5308	-0.2401	0.0055	SNX18
chr5	54518307	54518327	-	GCCCGCGCCGGGCGGCTGGA	0.3162	0.3278	0.7198	0.4783	0.4289	0.4493	0.2602	-0.6591	-0.7951	0.0631	SNX18
chr5	54518363	54518383	-	TAGCCGCCGTAGAGCTGCTG	0.4497	0.5736	0.7495	0.6346	0.5712	0.6906	0.5949	0.3097	-0.0275	0.1194	SNX18
chr5	54518488	54518508	-	CCGCCGAAGACGAGCCGTCG	1.0	0.5952	0.7353	0.7169	0.6101	0.6698	0.489	0.2493	-0.5133	0.0547	SNX18
chr5	54518536	54518556	-	ACAGGTCGGAGCGCGTGGAC	0.6262	0.5001	0.7293	0.6654	0.5596	0.6029	0.3899	0.0772	0.2512	0.0103	SNX18
chr5	54518655	54518675	-	CTCCCCGCCGGACTTGACGA	0.8736	0.6431	0.7083	0.3809	0.4843	0.6722	0.6596	0.6996	0.0253	0.1524	SNX18
chr5	54518679	54518699	-	TGACGCCTCCCCCAGCACGA	0.5387	0.6114	0.7781	0.2829	0.3445	0.6464	0.6924	1.0263	0.6111	0.4557	SNX18
chr5	54518772	54518792	-	GATGGTGCACTGGAACGGGT	0.44	0.531	0.6946	0.5708	0.6289	0.7113	0.5738	0.7501	0.6783	0.1136	SNX18
chr5	54518920	54518940	-	TGACCGGGAACTTCTCCGCC	0.6434	0.5085	0.6547	0.3305	0.4458	0.4963	0.4496	0.0732	-0.263	0.463	SNX18
chr5	54519178	54519198	-	CGGGGGGCGTGCTAAGGGTC	0.5653	0.4274	0.6571	0.9113	0.6402	0.6143	0.4664	-0.3219	-0.4353	0.0278	SNX18
chr5	54519184	54519204	-	CAGCGGCGGGGGGCGTGCTA	0.4997	0.3329	0.863	0.6693	0.4838	0.4188	0.1515	-0.614	-0.462	0.0028	SNX18
chr5	54982091	54982111	-	GAGACCTGCAACTGCCAGTC	0.4315	0.4603	0.5461	0.6706	0.4489	0.4748	0.4009	-0.0052	0.4222	0.0225	ESM1
chr5	54985252	54985272	-	GTGTCAGCCTTCTAATGGGG	0.333	0.6386	0.5434	0.6268	0.563	0.7078	0.5624	0.5596	-0.0604	0.2872	ESM1
chr5	54985308	54985328	-	ACTTGCTACCGCACAGTCTC	0.4651	0.4143	0.6628	0.3938	0.2573	0.4232	0.4297	-0.1647	0.1439	0.0458	ESM1
chr5	54985341	54985361	-	TGCTGCCGAGTGTGCGCTGC	0.9531	0.2278	0.6644	0.4078	0.3011	0.4804	0.277	-0.6489	-0.9184	0.0036	ESM1
chr5	55024357	55024377	-	TCATATAAGCCCCAACTATT	0.7323	0.3227	0.5923	0.3186	0.0	0.2424	0.1131	-1.0906	0.2862	0.0824	GZMK
chr5	55031503	55031523	-	CAGTAACAGTGACTTCTCGC	0.4337	0.5337	0.6597	0.4171	0.3406	0.6387	0.5597	0.402	0.419	0.1911	GZMK
chr5	55102738	55102758	-	TCTTACCTTCAGGAATTAGC	0.3172	0.5365	0.6675	0.2912	0.0	0.2961	0.253	-0.4058	0.0969	0.1596	GZMA
chr5	55105527	55105547	-	AAGACTAAGTAGGACCATGT	0.542	0.6234	0.6704	0.5047	0.5186	0.6454	0.5561	0.4724	0.7699	0.0179	GZMA
chr5	55107885	55107905	-	GGCTGGGTCATAGCATGGAT	0.5783	0.5157	0.5813	0.4232	0.5763	0.6473	0.4703	0.0139	0.2931	0.1595	GZMA
chr5	55107922	55107942	-	TACGTACCTGTAAAAGTTTA	0.3594	0.3489	0.6256	0.3435	0.2285	0.3397	0.1221	-1.4764	-0.9072	0.0523	GZMA
chr5	55108175	55108195	-	TTCACATCGTCCCCCTTTTT	0.6005	0.2621	0.6799	0.4023	0.129	0.1872	0.0287	-2.0892	-1.3644	0.0433	GZMA
chr5	55133450	55133470	-	CGATTCCATACTCCAACCAG	0.6061	0.7367	0.662	0.5299	0.5399	0.6935	0.5803	0.7881	0.2273	0.4021	CDC20B
chr5	55140364	55140384	-	AACCCAGAACGTGGTTCAGC	0.3294	0.5106	0.609	0.2308	0.2161	0.4363	0.3741	-0.2494	0.0564	0.0491	CDC20B
chr5	55143510	55143530	-	GTTGCCTCAAAAGGGCAGGT	0.6361	0.6501	0.5883	0.3586	0.3916	0.5741	0.6478	0.4291	0.5108	0.4649	CDC20B
chr5	55143609	55143629	-	CAACTGAAGACCCCCAGCAA	0.3234	0.6199	0.7733	0.4664	0.3841	0.5627	0.5454	0.3366	0.2064	0.0513	CDC20B
chr5	55146624	55146644	-	AGAGACCTTGACTCTAGGTG	0.377	0.6594	0.7565	0.606	0.5573	0.6741	0.5337	0.7396	0.184	0.2454	CDC20B
chr5	55146629	55146649	-	GAGAAAGAGACCTTGACTCT	0.2798	0.5672	0.7072	0.4043	0.4692	0.623	0.5477	-0.1846	0.1529	0.0767	CDC20B
chr5	55146757	55146777	-	CGAGTAGCCCCATTACCACA	0.4231	0.6474	0.654	0.3373	0.4237	0.6649	0.5856	0.7155	0.5443	0.6573	CDC20B
chr5	55146789	55146809	-	TGCGAAGAGGCTGTCCGCAG	0.6683	0.5695	0.8052	0.7847	0.6485	0.6977	0.5544	0.6235	0.158	0.1028	CDC20B
chr5	55146802	55146822	-	TTAAGAGCAACTTTGCGAAG	0.4148	0.5586	0.7769	0.4009	0.0806	0.5362	0.3273	0.053	-0.3325	0.7067	CDC20B
chr5	55161111	55161131	-	CGATTCTCCAAACTGATTGC	0.6035	0.3005	0.6597	0.0697	0.098	0.511	0.3516	-0.5928	-0.3405	0.1312	GPX8
chr5	55221059	55221079	-	GGAGCGGAACGTGCAGCTGA	0.609	0.5722	0.6361	0.5064	0.5229	0.7009	0.5985	0.9281	0.5103	0.0624	MCIDAS
chr5	55221080	55221100	-	GGAGGAGATCGCCTCGCTCA	0.8486	0.5818	0.7497	0.3834	0.5187	0.6402	0.6002	0.9295	0.8271	0.036	MCIDAS
chr5	55222234	55222254	-	CCCGCCTGAGCAATACTGGA	0.6517	0.6163	0.5354	0.4211	0.5491	0.6741	0.7128	0.6986	0.3861	0.1329	MCIDAS
chr5	55222952	55222972	-	ACGGTGGATGATCTCATTTC	0.8133	0.3249	0.7449	0.6754	0.3201	0.3384	0.2587	-1.0754	0.0627	0.0175	MCIDAS
chr5	55226577	55226597	-	TGGTGACCTGGCCGCCTCGC	0.5742	0.3824	0.6456	0.6706	0.4559	0.4957	0.4223	-0.2662	-0.0868	0.0594	MCIDAS
chr5	55226870	55226890	-	GAGCCCGGTGTCGGTGTACG	0.9095	0.5823	0.7071	0.7735	0.6782	0.6589	0.576	0.5753	-0.2544	0.3363	MCIDAS
chr5	55226896	55226916	-	AAGTTCTTCCCCGGATGCAC	1.0	0.4998	0.5498	0.4452	0.4174	0.6885	0.5477	0.4213	0.5202	0.1799	MCIDAS
chr5	55232362	55232382	-	CTTGCTCATCGCTTGCAAAC	0.4668	0.4549	0.7079	0.4021	0.0	0.2297	0.1978	-0.6253	-0.3316	0.2526	CCNO
chr5	55233139	55233159	-	TGGCACGGCAGCCACAAGTG	0.4175	0.6137	0.7848	0.7716	0.6183	0.6601	0.6695	0.9277	0.3426	0.1766	CCNO
chr5	55233165	55233185	-	GAGCCACTTCCACCCGCGGG	0.6781	0.5996	0.7008	0.7387	0.6037	0.6738	0.4749	0.9222	0.0847	0.1459	CCNO
chr5	55233189	55233209	-	CTACGCCTTCCGCAAGGCGC	0.6335	0.4173	0.7154	0.3637	0.1532	0.4768	0.5183	-0.4607	-0.702	0.2899	CCNO
chr5	55233409	55233429	-	GCAGGCGTCCGCGCCTCCGG	0.2434	0.5605	0.8619	0.6977	0.7209	0.6709	0.5516	0.537	-0.1136	0.4846	CCNO
chr5	55233427	55233447	-	GCGCCCCGGTGAAGAAGAGC	0.5476	0.5426	0.5416	0.5832	0.4644	0.6488	0.4944	0.5002	0.3272	0.0472	CCNO
chr5	55277236	55277256	-	CTTCCTACTAATTATCTTGA	0.2875	0.3128	0.6654	0.0063	0.1207	0.393	0.1693	-0.7857	-0.3388	0.1656	DHX29
chr5	55281373	55281393	-	GTCTCATGTTATTGTAGATG	0.3586	0.5881	0.5745	0.2538	0.3882	0.6309	0.4204	-0.1034	-0.4348	0.0409	DHX29
chr5	55281441	55281461	-	AGGTTACTCTATTGTACAAC	0.2721	0.3813	0.5747	0.316	0.0699	0.3593	0.2209	-0.695	-0.1098	0.038	DHX29
chr5	55281461	55281481	-	CTCGAGCTTGTGAATCTACC	1.0	0.5408	0.778	0.2897	0.3841	0.5406	0.246	-0.3761	-0.2353	0.1556	DHX29
chr5	55283386	55283406	-	CATCGGGTAGTGGTTGTGGC	0.5624	0.5276	0.7997	0.3881	0.4111	0.5858	0.5498	-0.0052	-0.3133	0.3384	DHX29
chr5	55283606	55283626	-	AGAAAACTCTGAAGATCCCG	0.2209	0.6876	0.6244	0.4026	0.4438	0.6919	0.5601	0.8084	-0.0492	0.7673	DHX29
chr5	55285294	55285314	-	TTACCGTTTAGTTAAAGGGC	0.7261	0.5041	0.5306	0.1959	0.1482	0.6066	0.5023	0.0661	-0.0406	0.3274	DHX29
chr5	55285299	55285319	-	GCCCTTTACCGTTTAGTTAA	0.4646	0.3564	0.6256	0.1409	0.1052	0.2244	0.1026	-1.2702	-1.0406	0.0451	DHX29
chr5	55296269	55296289	-	ACCAATACACTCTTATATGG	0.5528	0.6373	0.6811	0.2502	0.3564	0.653	0.6126	0.8877	0.6983	0.3161	DHX29
chr5	55324143	55324163	-	GTACCTTGACTCTGGGCATC	0.2655	0.4414	0.5949	0.348	0.3327	0.3948	0.3409	-0.2774	0.2287	0.0442	MTREX
chr5	55328786	55328806	-	GCATACTGTTTTTCCCGCTG	1.0	0.5524	0.7152	0.4466	0.4904	0.6583	0.428	-0.5041	-0.6485	0.4127	MTREX
chr5	55340154	55340174	-	ATAACAAGACAAGATGCCGT	0.4957	0.6369	0.6374	0.3546	0.2649	0.6976	0.6552	0.8056	0.6369	0.3135	MTREX
chr5	55343371	55343391	-	AAGACATAGTGGACGTTATC	1.0	0.342	0.6846	0.4868	0.2181	0.3068	0.1547	-0.9921	0.4112	0.0727	MTREX
chr5	55344598	55344618	-	TTTCATCAACCACAAGATGC	0.4386	0.5735	0.6819	0.1536	0.0	0.4435	0.3922	-0.4975	-0.5061	0.0951	MTREX
chr5	55353171	55353191	-	AAAGGTCTCCGTGGCAAATA	0.2979	0.3157	0.693	0.5085	0.2152	0.3018	0.2482	-0.548	0.2105	0.0315	MTREX
chr5	55366739	55366759	-	AAATGGAAAGCACTATTTAG	0.2324	0.4997	0.6855	0.2711	0.3061	0.5131	0.2353	0.342	0.6322	0.0438	MTREX
chr5	55366830	55366850	-	ATAATGCTGAAACTGGTAGA	0.2723	0.501	0.7308	0.437	0.242	0.6441	0.5676	0.4841	0.8271	0.3479	MTREX
chr5	55378459	55378479	-	AAACGACCTGGTTGTAGAAA	0.5823	0.3586	0.6789	0.4004	0.0	0.2545	0.24	-0.7408	-0.3958	0.0373	MTREX
chr5	55441893	55441913	-	TCCAGGTTGTCCTTCTATTC	0.2267	0.2545	0.7449	0.3041	0.2585	0.2272	0.1437	-0.9721	-0.1925	0.0333	PLPP1
chr5	55467898	55467918	-	ATTGAATACTACATATGTCG	0.9067	0.6411	0.7233	0.3013	0.2487	0.6527	0.5356	0.4689	0.1348	0.1067	PLPP1
chr5	55475332	55475352	-	ACCATACCTTATGCGTTATT	0.7596	0.2784	0.7072	0.4277	0.1756	0.3056	0.1193	-0.9868	0.2781	0.0234	PLPP1
chr5	55475401	55475421	-	AGGCATACCCCCTTCCAACG	0.8404	0.7273	0.8052	0.6076	0.5797	0.6893	0.7052	0.8106	0.1576	0.5946	PLPP1
chr5	55652616	55652636	-	AAAAGTGGTGGGATAAGTCC	0.2209	0.5388	0.687	0.6686	0.2685	0.5216	0.5153	0.5786	0.6886	0.0793	SLC38A9
chr5	55652653	55652673	-	ATTTTCTATGCCAATGACAC	0.255	0.5542	0.7019	0.3626	0.0	0.4007	0.3506	-0.8062	-0.9552	0.1334	SLC38A9
chr5	55697847	55697867	-	CATCGGATCTAAGATCCAAA	0.7839	0.6014	0.7871	0.3074	0.2678	0.4279	0.2133	0.02	0.3152	0.7699	SLC38A9
chr5	55760216	55760236	-	ATGAAATGATCTCTTCGAGA	0.2966	0.5787	0.693	0.3193	0.0	0.5239	0.3755	-0.0835	-0.1244	0.1728	DDX4
chr5	55785757	55785777	-	GAGTCCTCATCCTCAGGTGG	0.2215	0.5627	0.6063	0.6756	0.5577	0.6398	0.5169	0.8368	-0.2097	0.2984	DDX4
chr5	55786592	55786612	-	GGAATACTGTATTTTTGCAC	0.4326	0.4561	0.6789	0.3001	0.2085	0.5939	0.2201	-0.8065	-0.7049	0.273	DDX4
chr5	55786613	55786633	-	TCTCGTCCTGCAAGTATGAT	0.687	0.471	0.6723	0.3939	0.2291	0.4135	0.2587	-0.7713	-0.2321	0.2079	DDX4
chr5	55859594	55859614	-	CCCAGGTCAACCTACCTGCC	0.3362	0.5073	0.6962	0.5693	0.3835	0.3003	0.4275	-0.053	-0.1758	0.0833	IL31RA
chr5	55872347	55872367	-	CTGGGATCGTTATTCTTGGA	0.4563	0.4917	0.6584	0.6437	0.4572	0.6085	0.3278	-0.2208	-0.2374	0.1063	IL31RA
chr5	55883060	55883080	-	GGTTTCACACGGAAAATCTT	0.5174	0.4276	0.6675	0.1791	0.2144	0.421	0.311	-0.5981	-0.16	0.352	IL31RA
chr5	55883126	55883146	-	GATGAAACAGGCGCCAACTC	0.9042	0.481	0.7919	0.4633	0.3682	0.5997	0.5665	0.2942	0.4684	0.1759	IL31RA
chr5	55890022	55890042	-	TAAAAGGCTGCAGCCCCGTG	0.37	0.6579	0.7942	0.8487	0.2433	0.4634	0.5641	0.7604	0.3679	0.2901	IL31RA
chr5	55890038	55890058	-	GCTATGACATATTCTGTAAA	0.2233	0.4071	0.7588	0.2189	0.0173	0.3337	0.3617	-0.683	-0.3456	0.2747	IL31RA
chr5	55896380	55896400	-	CATCCGCCTCAGCTGGTTTC	0.4425	0.104	0.7929	0.334	0.1243	0.2765	0.115	-1.2478	-0.3827	0.0244	IL31RA
chr5	55900106	55900126	-	CTTGAATAGCTGGAATCCTC	0.3205	0.4551	0.715	0.5384	0.3461	0.4926	0.258	-0.305	-0.055	0.0809	IL31RA
chr5	55906135	55906155	-	TAGCTGGTCCTCAGCAACGC	0.4127	0.5599	0.7024	0.549	0.4096	0.6305	0.6625	0.7557	0.5586	0.1427	IL31RA
chr5	55907372	55907392	-	GAGATGTTATAGCACCAGAA	0.3926	0.6291	0.7008	0.5465	0.4392	0.6699	0.5099	0.3866	0.5966	0.5105	IL31RA
chr5	55908476	55908496	-	GGGGGAGCCATGCCTACAAC	0.4067	0.4328	0.797	0.5099	0.486	0.6093	0.3398	-0.5702	-0.2016	0.0801	IL31RA
chr5	55952038	55952058	-	ACTGTTCGGACAAAAAAAGT	0.3173	0.5728	0.6819	0.3258	0.2273	0.5416	0.4879	0.222	0.3053	0.1276	IL6ST
chr5	55952065	55952085	-	TCTGTTACAGCACCTTCCAA	0.2315	0.6389	0.7777	0.4019	0.4085	0.6578	0.6082	0.4312	0.4673	0.1906	IL6ST
chr5	55952290	55952310	-	CCAGTATATGCTGATGGACC	0.3047	0.5393	0.7072	0.4529	0.492	0.6056	0.5748	0.6979	0.5043	0.0886	IL6ST
chr5	55954811	55954831	-	GTGCATCGCACCTATTTAAG	0.7273	0.5629	0.8052	0.4219	0.5069	0.555	0.3572	0.1616	-0.0116	0.599	IL6ST
chr5	55954921	55954941	-	GGGTGGAATGGACTACTCCA	0.3911	0.5697	0.6159	0.4636	0.6635	0.731	0.6881	0.7787	0.6997	0.2422	IL6ST
chr5	55956026	55956046	-	ATCCCTGCCTGTGACTTTCA	0.2746	0.2447	0.6799	0.3542	0.2573	0.3825	0.1637	-0.9665	-0.1418	0.0413	IL6ST
chr5	55960467	55960487	-	GTTTAGGATTCGCTGTATGA	0.3069	0.4287	0.7727	0.3295	0.2275	0.6083	0.6227	0.3835	0.6139	0.274	IL6ST
chr5	56111549	56111569	-	CCAAGAACAGCCTGGTGATC	0.4663	0.3848	0.6647	0.5075	0.1803	0.3106	0.2801	-0.2873	0.0871	0.0092	ANKRD55
chr5	56126923	56126943	-	AGGCTCTGGATGTGGATGAC	0.3752	0.5356	0.6489	0.6835	0.555	0.6047	0.5283	0.2538	0.5719	0.019	ANKRD55
chr5	56143802	56143822	-	CGCTCTCCACTGGGCAGTCC	0.2161	0.3644	0.5946	0.4639	0.3475	0.4241	0.2727	-0.6058	-0.576	0.0084	ANKRD55
chr5	56159843	56159863	-	CATCAGCGAGATTAATCACC	0.516	0.5097	0.7055	0.1875	0.4002	0.6205	0.5356	0.1768	0.2581	0.3043	ANKRD55
chr5	56176195	56176215	-	GGGAGCCAATATTAACATGC	0.2751	0.5417	0.6114	0.3262	0.3443	0.6716	0.4948	0.469	0.6201	0.1226	ANKRD55
chr5	56815820	56815840	-	AGTCGAGGAGGCCGGCGGTG	0.4272	0.5472	0.7703	0.7742	0.635	0.6369	0.3352	0.3325	-0.0466	0.0587	MAP3K1
chr5	56815832	56815852	-	CGGCGACGGGGAAGTCGAGG	0.6068	0.5823	0.7627	0.724	0.6748	0.6884	0.4771	0.3727	0.0417	0.055	MAP3K1
chr5	56815835	56815855	-	CTCCGGCGACGGGGAAGTCG	0.7104	0.5307	0.766	0.5664	0.5992	0.6199	0.5665	0.2499	-0.5782	0.0696	MAP3K1
chr5	56815944	56815964	-	GCGCCGCCACCGACTCGGTA	0.7623	0.5213	0.7161	0.636	0.4018	0.6049	0.4477	0.15	0.2523	0.1406	MAP3K1
chr5	56815979	56815999	-	CTCGGCCGCTGCGGGACTCG	0.3837	0.4337	0.7911	0.4741	0.6869	0.63	0.4747	0.4177	-0.4892	0.0402	MAP3K1
chr5	56859840	56859860	-	CGACCTGATGGGGAGTTGCC	0.5245	0.5629	0.6642	0.4095	0.2331	0.1786	0.2455	-0.7578	-0.7279	0.0561	MAP3K1
chr5	56864772	56864792	-	GGTGAGAAGCCATCTGGTGA	0.2245	0.5557	0.8013	0.3708	0.4597	0.7147	0.4491	0.6206	0.0987	0.1006	MAP3K1
chr5	56864871	56864891	-	CCTCCAATCAGGAAAGAGTT	0.2054	0.524	0.5964	0.3202	0.3572	0.5118	0.3723	-0.5447	-0.0386	0.3252	MAP3K1
chr5	56865414	56865434	-	CTCCATAACATTGGGTCTGA	0.6091	0.3996	0.6363	0.2655	0.3512	0.4354	0.196	-1.2562	-1.2478	0.0378	MAP3K1
chr5	56871940	56871960	-	AGCATGCCCAACAAGCAAAT	0.3286	0.5092	0.7449	0.2565	0.0367	0.3667	0.3115	-0.5798	0.1852	0.304	MAP3K1
chr5	56872941	56872961	-	GCTGAGTTCCATAATGAGTA	0.7622	0.4226	0.7242	0.2874	0.3477	0.5927	0.4306	-0.0581	-0.2657	0.3629	MAP3K1
chr5	56875096	56875116	-	CATCATGGGAAAGACGCCTG	0.6405	0.652	0.8332	0.6057	0.6281	0.7026	0.4379	0.6132	0.1495	0.0282	MAP3K1
chr5	56875129	56875149	-	TCTCCCCATTTGCCAACAGC	0.2214	0.4021	0.6735	0.2528	0.0622	0.4535	0.3007	-0.5956	-0.6922	0.1152	MAP3K1
chr5	56879012	56879032	-	CTTTCCGCTAAACTGTGGCA	0.6263	0.5955	0.5975	0.3799	0.0	0.53	0.3984	-0.1727	-0.6195	0.3091	MAP3K1
chr5	56879077	56879097	-	TGGCATCTGCACATTTGACT	0.3958	0.5922	0.7214	0.4485	0.2324	0.5052	0.258	-0.5596	-0.133	0.1454	MAP3K1
chr5	56909712	56909732	-	GCTTAGGTTCAGTGCGATCC	0.843	0.4554	0.7018	0.3903	0.1605	0.5061	0.4479	-0.2715	-0.3072	0.0025	SETD9
chr5	56909728	56909748	-	CTCACCTCGGGTTGTGGCTT	0.7222	0.3347	0.609	0.3736	0.4257	0.418	0.2502	-0.8927	-0.8805	0.0223	SETD9
chr5	56911174	56911194	-	ATTCCTCTGGAACATATCGG	0.6506	0.663	0.7776	0.4263	0.4968	0.6892	0.5938	0.787	0.4748	0.6421	SETD9
chr5	56913080	56913100	-	CATCAATGAGTACCCCATCC	0.7041	0.5782	0.7636	0.4595	0.3598	0.3692	0.5083	0.4423	0.855	0.0649	SETD9
chr5	56928768	56928788	-	TCATCTTATACAGAAGAATA	0.282	0.4283	0.4941	0.3564	0.1401	0.4579	0.3669	-0.4419	0.2606	0.0938	MIER3
chr5	56930675	56930695	-	AAGATACTGCTGCAATGGAA	0.2188	0.5822	0.624	0.5124	0.4104	0.654	0.4332	0.2165	0.2836	0.1601	MIER3
chr5	56930708	56930728	-	CAAGTGTAACCACAATATAA	0.3238	0.4752	0.6633	0.3419	0.1859	0.4487	0.2145	-0.0929	0.4373	0.1239	MIER3
chr5	56933274	56933294	-	ATAATGGATAGGATTTCTGC	0.2667	0.5672	0.7638	0.1688	0.1124	0.6447	0.532	0.5693	0.9537	0.174	MIER3
chr5	56935424	56935444	-	CGATGGTAATGAGAAAGGTA	0.367	0.4943	0.5529	0.4645	0.4914	0.6455	0.6443	0.1077	-0.0849	0.0445	MIER3
chr5	56935475	56935495	-	AATGATTGGTTTACAATATC	0.3715	0.3607	0.6678	0.4679	0.28	0.3777	0.1955	-1.0892	-0.3274	0.0157	MIER3
chr5	56935671	56935691	-	GTAATTCACCTGAAGATTTG	0.3946	0.5092	0.8099	0.2479	0.3593	0.4965	0.3765	-0.1208	0.1011	0.2208	MIER3
chr5	56935727	56935747	-	TACTGCATGTGATGGTGATA	0.335	0.3803	0.603	0.279	0.3681	0.4865	0.2105	-0.6493	-0.2059	0.0107	MIER3
chr5	56937672	56937692	-	ATAGCAAAAGACCTGTTGTC	0.6593	0.5176	0.6028	0.3993	0.4346	0.5607	0.5418	0.2035	0.596	0.2316	MIER3
chr5	56950629	56950649	-	TCTTTTGGAAGTTCGAGCCC	0.3885	0.4908	0.7019	0.3365	0.0	0.4439	0.3884	-0.7558	-0.8932	0.4022	MIER3
chr5	57221380	57221400	-	TTACTTTCAAACTGCTGGTC	0.4405	0.3985	0.5876	0.4447	0.0	0.3362	0.1262	-0.9808	-0.9617	0.0124	GPBP1
chr5	57247128	57247148	-	ACGCCAAATGTGGACTCATG	0.4294	0.6109	0.7543	0.6184	0.5922	0.6026	0.2901	0.2646	-0.0143	0.1024	GPBP1
chr5	57481968	57481988	-	CTATGAACTTCCTGATGGGC	0.2773	0.4824	0.4727	0.4024	0.2088	0.5423	0.4525	-0.329	-0.6364	0.0797	ACTBL2
chr5	57482162	57482182	-	ATTCTACGCCTGGATCTGGC	0.4966	0.5005	0.7762	0.2544	0.1701	0.5239	0.3669	-0.2345	-0.3804	0.2651	ACTBL2
chr5	57482385	57482405	-	GCATCCCATCCTCCTCACCG	0.4825	0.7526	0.7021	0.3201	0.5801	0.7074	0.7388	1.5812	0.7259	0.8307	ACTBL2
chr5	57482583	57482603	-	GATAGGGCGTCCTCGACACC	0.9577	0.4886	0.8296	0.5068	0.4955	0.6817	0.5462	0.0537	0.0347	0.1283	ACTBL2
chr5	58456060	58456080	-	GCTATTCGGATGATAGTCAG	0.5071	0.6719	0.7705	0.5314	0.5823	0.6741	0.6475	0.6632	0.2089	0.1456	PLK2
chr5	58456125	58456145	-	CACCTACCACCACAGTTGCC	0.3594	0.5546	0.6868	0.1805	0.0625	0.2497	0.417	-0.297	-0.4296	0.1702	PLK2
chr5	58457182	58457202	-	TCGACATGACTTTTTTTTGC	0.3267	0.3199	0.6232	0.2338	0.0	0.1878	0.0043	-2.0693	-1.9847	0.1193	PLK2
chr5	58457230	58457250	-	TATGTTGTCCAAAAACCCAG	0.3406	0.7313	0.7374	0.4402	0.4288	0.6921	0.6233	0.823	0.116	0.882	PLK2
chr5	58457303	58457323	-	ATAGGTGCATAAGGGAAGCA	0.2328	0.6381	0.6159	0.5599	0.4382	0.621	0.6636	0.5827	0.4482	0.5403	PLK2
chr5	58457312	58457332	-	AAGAAACTTATAGGTGCATA	0.2972	0.466	0.6222	0.4678	0.0709	0.3908	0.1461	-0.7818	-0.442	0.0136	PLK2
chr5	58457360	58457380	-	GGTATACAATGTTACTAGGG	0.7779	0.6922	0.7419	0.3851	0.5152	0.6699	0.5839	0.931	0.6257	0.323	PLK2
chr5	58457364	58457384	-	CACAGGTATACAATGTTACT	0.2085	0.4491	0.7166	0.3064	0.246	0.3422	0.3308	-0.5134	0.1417	0.0692	PLK2
chr5	58458088	58458108	-	TAGAACCCTTGGAACACAGA	0.2646	0.6552	0.7544	0.4485	0.3934	0.7239	0.5188	0.5799	0.4322	0.1426	PLK2
chr5	58458112	58458132	-	GGGACTTCGGTCTGGCAGCC	0.2466	0.4042	0.5461	0.5808	0.2992	0.3444	0.2125	-1.57	-1.7716	0.0401	PLK2
chr5	58458993	58459013	-	GAGTAGCTAAACCTCATCAA	0.825	0.498	0.6833	0.4967	0.509	0.6746	0.6973	0.5787	0.6741	0.2125	PLK2
chr5	58459691	58459711	-	CCGGGGCAAAGTGCTGGGAA	0.2728	0.5865	0.7245	0.8084	0.6227	0.6368	0.4924	-0.0867	-0.2984	0.0299	PLK2
chr5	58494663	58494683	-	CCTTTGTAAAAACCTCGGTA	0.5211	0.5423	0.6625	0.3376	0.205	0.5987	0.5122	-0.2438	-0.1314	0.1656	GAPT
chr5	58617781	58617801	-	GCTGACGAATGCAGATGTAA	0.5521	0.5859	0.6252	0.5203	0.2108	0.5097	0.4368	0.1881	0.4242	0.2301	RAB3C
chr5	58726101	58726121	-	CCAATCTTGTACTGCATTGA	0.5319	0.2967	0.6363	0.2428	0.2162	0.4161	0.2142	-0.9588	-0.6387	0.0361	RAB3C
chr5	58999490	58999510	-	AGTGTCTTGGGGCTACATAA	0.4715	0.4696	0.7433	0.426	0.4902	0.6139	0.446	0.6668	1.4043	0.1487	PDE4D
chr5	59038891	59038911	-	AGCTAGAGACCCTACAGACC	0.5255	0.6077	0.6975	0.301	0.4789	0.6566	0.6622	1.1217	1.2459	0.0857	PDE4D
chr5	59038968	59038988	-	TCCCTGTCTCTTCGCAGAGG	0.2219	0.497	0.7579	0.5233	0.3819	0.5994	0.5531	0.3814	-0.1203	0.0876	PDE4D
chr5	59039103	59039123	-	TGCCGGGCTGGGCAATATGA	0.7841	0.4028	0.7531	0.4923	0.4308	0.4968	0.5509	0.4145	0.6013	0.1197	PDE4D
chr5	59180596	59180616	-	ATCAACAAAGCCACCATAAC	0.4126	0.3304	0.7214	0.3886	0.1955	0.311	0.2043	-1.0287	-0.2698	0.0371	PDE4D
chr5	59275347	59275367	-	AAGTTCCCTAAGGACTGCAG	0.3151	0.6994	0.7766	0.6901	0.583	0.7101	0.64	1.1028	0.7065	0.4366	PDE4D
chr5	59275357	59275377	-	CCCGATCTACAAGTTCCCTA	0.6105	0.5633	0.7072	0.4057	0.4105	0.6025	0.4096	-0.0835	-0.0043	0.3619	PDE4D
chr5	59356759	59356779	-	TGCGTTTCTCAAAGTCCTAC	0.6255	0.4422	0.6363	0.2521	0.0714	0.3876	0.1068	-0.9635	-0.4949	0.199	PDE4D
chr5	59768243	59768263	-	ACGGTGGCACATACATGGTA	0.4312	0.455	0.6287	0.6789	0.5181	0.6544	0.5901	0.4303	0.634	0.0623	PDE4D
chr5	59768317	59768337	-	TCTCTCCGAGAAATTCCCCC	0.6382	0.5322	0.7636	0.3297	0.5228	0.6716	0.6547	0.8009	0.7047	0.8673	PDE4D
chr5	59797061	59797081	-	ACAATTTGATGCAACGGCTC	0.7938	0.4745	0.693	0.3637	0.1372	0.52	0.3108	0.2415	0.2187	0.1561	PDE4D
chr5	59893172	59893192	-	CCTCCTCGTTCCAGGGACTC	0.2275	0.466	0.6512	0.5015	0.4432	0.374	0.4354	-0.5366	-0.442	0.0225	PDE4D
chr5	59893205	59893225	-	GGCCCGGCCTGAAGAAATCC	0.5329	0.5119	0.5652	0.3406	0.3827	0.5872	0.5351	0.1251	0.2296	0.0683	PDE4D
chr5	59893523	59893543	-	AAGCCCCCAAGCATCTCTGG	0.2341	0.6695	0.7496	0.6181	0.6538	0.7152	0.6338	1.0618	0.65	0.287	PDE4D
chr5	59988683	59988703	-	ACTACATTCCAGTAATGAAG	0.2293	0.6202	0.7006	0.2185	0.2671	0.6677	0.6927	0.6784	0.3297	0.5257	PDE4D
chr5	59988710	59988730	-	ATTATTACCTCAGGCCTCTG	0.4402	0.5895	0.7623	0.5008	0.2217	0.5391	0.4781	0.3365	0.1806	0.1834	PDE4D
chr5	59995776	59995796	-	CCAGATGTGTCCATGTGTCC	0.314	0.5175	0.7214	0.4732	0.4012	0.5752	0.4939	0.4645	0.4826	0.0878	PDE4D
chr5	60605761	60605781	-	GAAAGTTACAGCTATTGATG	0.4241	0.6808	0.7769	0.4472	0.421	0.6885	0.5363	0.3961	0.1179	0.0649	DEPDC1B
chr5	60605785	60605805	-	TTCTCCTACCTCCTGAAAAT	0.2989	0.4233	0.6183	0.2263	0.1891	0.3797	0.3576	-0.851	-0.2486	0.1306	DEPDC1B
chr5	60605844	60605864	-	TAAATCAGGTTTGTTACAGA	0.3458	0.5358	0.7072	0.3546	0.0	0.4249	0.1981	-0.5075	-0.3871	0.0214	DEPDC1B
chr5	60631494	60631514	-	GGTTTCCACATGGTCCTTGC	0.2331	0.2605	0.7491	0.3299	0.3198	0.5034	0.3158	-0.559	-0.2603	0.0949	DEPDC1B
chr5	60644774	60644794	-	TGTATATAGTGTTAGCAAGC	0.5174	0.4617	0.721	0.1735	0.066	0.5126	0.4249	-0.2787	0.0516	0.0817	DEPDC1B
chr5	60686963	60686983	-	AAGACAATCGTCACTTATAC	0.5864	0.3769	0.6516	0.3437	0.1654	0.4069	0.157	-1.2015	0.0902	0.1655	DEPDC1B
chr5	60687010	60687030	-	TCACGTTATTGAAGACATCA	0.5229	0.5867	0.5547	0.231	0.1734	0.4733	0.2423	-0.6744	-0.8047	0.0172	DEPDC1B
chr5	60787373	60787393	-	CCTTCAGTGATCTTACATCG	0.9868	0.7367	0.6202	0.309	0.5597	0.7081	0.702	0.457	-0.0035	0.4152	ELOVL7
chr5	60802628	60802648	-	GCAGTCGTCCCAGATATAAA	0.5398	0.3608	0.7497	0.3159	0.2571	0.4207	0.2107	-0.3884	0.3504	0.6695	ELOVL7
chr5	60843423	60843443	-	GCCTGTTGTTTTGTCGTCCC	0.4956	0.3959	0.6456	0.5569	0.4285	0.5763	0.3459	-0.7156	-1.084	0.0994	ELOVL7
chr5	60843449	60843469	-	GTCGTGCCGGAGATGGAAAC	1.0	0.5197	0.8063	0.5934	0.4889	0.6246	0.4605	-0.3366	-0.0204	0.1133	ELOVL7
chr5	60843471	60843491	-	TGAATACAGAGCCGTGGAAC	0.7592	0.4598	0.6647	0.4197	0.3603	0.6287	0.507	0.213	0.2799	0.1083	ELOVL7
chr5	60843687	60843707	-	CTGCTCGACCTTGGACGCGG	0.805	0.576	0.6669	0.7492	0.6091	0.6845	0.661	0.8685	-0.0118	0.1084	ELOVL7
chr5	60843831	60843851	-	CCGGCAGCATCCCGAAGGGA	0.3675	0.5495	0.4928	0.6304	0.5536	0.6422	0.6392	0.7045	0.3492	0.0606	ELOVL7
chr5	60843836	60843856	-	CCCACCCGGCAGCATCCCGA	0.4848	0.479	0.7271	0.3814	0.4908	0.6497	0.4981	0.269	0.0135	0.0484	ELOVL7
chr5	60843913	60843933	-	CCTGCGCGTGGGGAGGACCG	0.7084	0.5933	0.8767	0.656	0.5258	0.5134	0.5203	0.3829	-0.2247	0.4209	ELOVL7
chr5	60899623	60899643	-	ACAAGCTGTTGAATCAGGTA	0.5027	0.5579	0.6584	0.5739	0.3733	0.6111	0.446	0.078	0.2565	0.0776	ERCC8
chr5	60902443	60902463	-	ACTATATCTTGGCAACAGCA	0.3987	0.626	0.652	0.2987	0.2408	0.6299	0.5303	0.8342	0.6913	0.5044	ERCC8
chr5	60903650	60903670	-	ATCCTGTTCTCACATTCTAC	0.3271	0.4505	0.7449	0.0095	0.1353	0.4396	0.2874	-1.0157	-0.2687	0.1093	ERCC8
chr5	60903706	60903726	-	GTTTTTACAGTTGGTACTAG	0.322	0.568	0.7007	0.3668	0.0369	0.4801	0.1285	-1.2304	-1.2089	0.2144	ERCC8
chr5	60904793	60904813	-	ACCAAGCACTGTTTGGTAGC	0.3358	0.4152	0.7308	0.2514	0.0988	0.267	0.2175	-1.0434	-0.8621	0.0632	ERCC8
chr5	60922055	60922075	-	AAGCAGTGTGTTCCATTGGC	0.2586	0.5674	0.6287	0.6274	0.5076	0.6025	0.5736	0.1187	0.4061	0.1185	ERCC8
chr5	60928872	60928892	-	CTTGACATTGAACCTGTTGA	0.3595	0.5007	0.7636	0.3365	0.3272	0.5785	0.3942	-0.6341	-0.7936	0.1389	ERCC8
chr5	60944933	60944953	-	GGAGAGCAGAGTCAACACGG	0.2371	0.8291	0.7472	0.6343	0.6692	0.7717	0.8089	1.7168	0.9631	0.7045	ERCC8
chr5	61099023	61099043	-	TGTAGTCTTACCTCCATAGT	0.6474	0.5412	0.7636	0.562	0.4893	0.5954	0.4881	0.2049	0.5452	0.1086	NDUFAF2
chr5	61332651	61332671	-	GGCGCCGCCGCCGGTGTTGA	0.5674	0.3881	0.6658	0.3991	0.3115	0.4473	0.2733	-0.4631	-0.9331	0.0168	ZSWIM6
chr5	61332890	61332910	-	AGCGCGATGCCCCGGCGGAA	0.7608	0.455	0.6122	0.5703	0.4589	0.5552	0.4052	-0.0881	-0.0743	0.0492	ZSWIM6
chr5	61332940	61332960	-	CCCGTGACTCACCGACTTGC	0.6198	0.3309	0.6208	0.2436	0.1748	0.4371	0.2325	-0.4836	-0.475	0.0595	ZSWIM6
chr5	61472676	61472696	-	CCGCTCAAGTGGAAACCTTG	0.5923	0.6457	0.7425	0.5015	0.4883	0.6194	0.3989	-0.067	-0.3828	0.1247	ZSWIM6
chr5	61472712	61472732	-	TCTGGCTCCGATTGTATTGC	0.7301	0.3165	0.721	0.2046	0.206	0.4132	0.2982	-0.5104	-0.4523	0.0735	ZSWIM6
chr5	61490793	61490813	-	CTAGCACCTGCTGTTGGATC	0.3245	0.4298	0.6799	0.5345	0.423	0.5535	0.4613	-0.1453	-0.1456	0.0571	ZSWIM6
chr5	61494311	61494331	-	CATGAATTGCTCTGTTATCA	0.4622	0.4301	0.6927	0.1534	0.0583	0.3306	0.2065	-0.7577	-0.5709	0.0156	ZSWIM6
chr5	61494340	61494360	-	TGCCGCCAAAGTGACAGGCG	0.5699	0.6448	0.7565	0.4619	0.5895	0.6363	0.3615	0.4578	-0.239	0.1007	ZSWIM6
chr5	61494345	61494365	-	CTTGTTGCCGCCAAAGTGAC	0.5201	0.5312	0.6615	0.3785	0.2049	0.4274	0.3061	-0.2022	-0.3124	0.1471	ZSWIM6
chr5	61521420	61521440	-	TGGTTGGCATTTGCACCCTG	0.4465	0.6491	0.6855	0.8363	0.607	0.6955	0.6336	0.2429	-0.2254	0.5168	ZSWIM6
chr5	61525944	61525964	-	GCCACCCGCGGGAGTCGAAG	0.8131	0.5349	0.7401	0.4039	0.5569	0.664	0.5048	0.1918	-0.3381	0.187	ZSWIM6
chr5	61526267	61526287	-	TAATGCGTCCACTCTTGCAC	1.0	0.5732	0.7023	0.3297	0.1626	0.6705	0.5914	0.9736	0.8762	0.3682	ZSWIM6
chr5	61530075	61530095	-	GCCCTCCAGATTGGTTATCG	0.6286	0.6277	0.7344	0.3929	0.5572	0.6506	0.5754	0.3796	0.1713	0.1828	ZSWIM6
chr5	61530142	61530162	-	CAATGCGGCAGGCTTCCATA	0.5886	0.5084	0.7495	0.4043	0.4978	0.5395	0.2952	-0.3447	0.6036	0.1974	ZSWIM6
chr5	61530153	61530173	-	GTTCTCATCATCAATGCGGC	0.8683	0.5582	0.7006	0.2013	0.0	0.5488	0.2997	0.2732	-0.2914	0.4013	ZSWIM6
chr5	61531567	61531587	-	GCTGCTGTCCTAGCCCTATC	0.5013	0.328	0.7221	0.4287	0.2759	0.3075	0.1481	-0.575	0.3802	0.0676	ZSWIM6
chr5	61535564	61535584	-	AGCATCGTGAGGTAGGAGAG	0.2012	0.6742	0.7753	0.5653	0.596	0.6548	0.6047	0.5916	0.4092	0.2433	ZSWIM6
chr5	61535571	61535591	-	CCAATTCAGCATCGTGAGGT	0.4388	0.5646	0.6017	0.3171	0.2469	0.5675	0.3732	-0.2979	-0.4698	0.1388	ZSWIM6
chr5	61535575	61535595	-	TATGCCAATTCAGCATCGTG	0.5549	0.6425	0.6472	0.4926	0.2172	0.6423	0.6673	0.8675	0.4279	0.518	ZSWIM6
chr5	62348055	62348075	-	TAAGTGAAAAGATGCTCTCC	0.2783	0.5451	0.6599	0.2819	0.2946	0.6064	0.4903	0.5427	0.8021	0.0036	KIF2A
chr5	62350101	62350121	-	CCTCTATTATCTCTTGAAGG	0.2667	0.5287	0.8049	0.307	0.1096	0.55	0.3399	-0.0882	-0.3919	0.3814	KIF2A
chr5	62358174	62358194	-	ACCATCACAACATCTTTACT	0.2077	0.5966	0.7072	0.1301	0.0962	0.3329	0.31	-0.6163	0.3065	0.1294	KIF2A
chr5	62358265	62358285	-	ATTAGGAGCTGAGTCATCAA	0.5463	0.5101	0.8013	0.5938	0.3679	0.6579	0.6432	0.6603	0.9266	0.2524	KIF2A
chr5	62394016	62394036	-	TAACTTCAGACCACCGCCCA	0.6715	0.6233	0.7356	0.599	0.4393	0.5635	0.5249	0.5408	0.239	0.0296	DIMT1
chr5	62398512	62398532	-	TGCTACATCGACCTTTTTTC	0.5965	0.1476	0.6739	0.1727	0.0894	0.2485	0.0457	-2.0019	-1.5393	0.1584	DIMT1
chr5	62398647	62398667	-	TGTGGCAAATTTGCCTTATC	0.4153	0.3178	0.7636	0.5053	0.2598	0.2126	0.1211	-1.349	-0.613	0.0321	DIMT1
chr5	62398826	62398846	-	TGAACTTCACAAAAGAGTTC	0.2714	0.3633	0.6232	0.0649	0.0248	0.4369	0.1571	-0.6347	-0.1843	0.0715	DIMT1
chr5	62398857	62398877	-	TTGCTTGTGAACTTGACCCA	0.3245	0.6356	0.7072	0.6628	0.5012	0.6343	0.6406	0.9413	0.7197	0.33	DIMT1
chr5	62403274	62403294	-	TATTAACAGCATTATCGATA	0.5303	0.526	0.6877	0.2192	0.0	0.4309	0.2453	-0.4863	0.1779	0.0407	DIMT1
chr5	62451795	62451815	-	ATAAGAGTGGGAATTAGTTC	0.2526	0.4251	0.7214	0.3946	0.2311	0.4918	0.3151	-0.1973	0.736	0.2208	IPO11
chr5	62451868	62451888	-	TGTCTTGGTAACATGATAGA	0.274	0.5259	0.7494	0.4785	0.3308	0.6025	0.5563	0.5436	0.9284	0.2975	IPO11
chr5	62506326	62506346	-	CTCTTTCGATCACACAAGAA	0.3583	0.4947	0.611	0.3511	0.1155	0.4214	0.3555	-0.7063	-0.7766	0.1308	IPO11
chr5	62579590	62579610	-	AATTCTTAGGAATACTCGAA	0.7792	0.6107	0.5691	0.3475	0.1465	0.5219	0.2362	-0.2667	0.2533	0.1705	LRRC70
chr5	62579964	62579984	-	AAGAGCAACCATACCAACAA	0.3109	0.6087	0.7214	0.5896	0.4647	0.6587	0.6771	0.784	0.4673	0.2163	LRRC70
chr5	62580055	62580075	-	TTCCTAAATACAAACAAGCA	0.2371	0.5611	0.6301	0.2211	0.2116	0.4956	0.2567	-0.3589	-0.7381	0.0762	LRRC70
chr5	62580155	62580175	-	AAGGGCTGTATTGCTTCAAT	0.5565	0.4156	0.7356	0.5983	0.5147	0.4412	0.2798	-0.5542	0.217	0.1018	LRRC70
chr5	62580456	62580476	-	CTTAAGGACCCTTGGATGCA	0.3721	0.5114	0.6816	0.3499	0.2514	0.4678	0.5169	0.3671	0.0829	0.0924	LRRC70
chr5	62580472	62580492	-	TCAATGAAGACAACGGCTTA	0.566	0.5011	0.7308	0.2752	0.163	0.4176	0.1569	-0.9465	-0.4986	0.0155	LRRC70
chr5	62580547	62580567	-	AAGATGCTAGCCAGTCTCGA	0.5244	0.633	0.6882	0.5103	0.3922	0.6309	0.5378	0.4597	0.5903	0.2943	LRRC70
chr5	63960939	63960959	-	TGAATGGAGAGTCGGGGAGC	0.3024	0.498	0.6882	0.4627	0.314	0.5399	0.5239	-0.0513	-0.0347	0.0096	HTR1A
chr5	63961025	63961045	-	CATCCGCAAGACGGTCAAAA	0.5571	0.4447	0.6889	0.4224	0.2608	0.4133	0.2247	-0.5237	-0.2223	0.3913	HTR1A
chr5	63961148	63961168	-	CGACGCATGCACCATTAGCA	0.7426	0.6112	0.701	0.1878	0.2396	0.4371	0.4477	0.0024	-0.0079	0.3725	HTR1A
chr5	63961278	63961298	-	CCATCGACTACGTGAACAAG	0.7801	0.6167	0.5921	0.3847	0.2969	0.634	0.6222	0.7627	-0.0157	0.4136	HTR1A
chr5	63961320	63961340	-	TGTGCGCCATCGCGCTGGAC	0.4147	0.4529	0.6874	0.5333	0.153	0.4365	0.3438	-0.2589	-0.1927	0.0565	HTR1A
chr5	63961430	63961450	-	GCCCATGGCCGCGCTGTATC	0.9254	0.2852	0.7781	0.4962	0.0664	0.2385	0.2514	-0.912	-0.452	0.0436	HTR1A
chr5	64212129	64212149	-	GGCAGCTTATCCATTCTGGA	0.2438	0.563	0.6584	0.1131	0.3795	0.6475	0.4659	-0.2298	-0.5251	0.3671	RNF180
chr5	64213553	64213573	-	CAACTGTCCACTGGGCCTAC	0.5324	0.4893	0.7024	0.4494	0.155	0.247	0.2501	-0.6575	-0.175	0.0713	RNF180
chr5	64213590	64213610	-	CCTAAACGGGCCCCACAGAA	0.3443	0.5407	0.6757	0.4663	0.2855	0.5046	0.5195	0.0317	0.0251	0.0354	RNF180
chr5	64213645	64213665	-	TACAGCTGCAAGCTGGCCAC	0.7195	0.5026	0.7686	0.6003	0.4945	0.6316	0.6124	0.7004	0.523	0.0823	RNF180
chr5	64213851	64213871	-	AGTGCTTCTGTTAATCTTCC	0.3334	0.2834	0.6796	0.2037	0.2663	0.4471	0.1791	-0.8409	-0.306	0.0343	RNF180
chr5	64214115	64214135	-	GGCAAGCCTGAAAGGTCAAT	0.6561	0.4759	0.6741	0.4138	0.3295	0.4857	0.2192	-0.4702	0.2198	0.5235	RNF180
chr5	64214123	64214143	-	ATTGTAAAGGCAAGCCTGAA	0.3174	0.5467	0.6439	0.5942	0.1984	0.4028	0.3105	-0.3042	0.0027	0.0453	RNF180
chr5	64214136	64214156	-	CTATTTTTACTAGATTGTAA	0.2263	0.4559	0.6314	0.1828	0.0	0.3015	0.066	-1.8561	-1.6782	0.2925	RNF180
chr5	64214190	64214210	-	AATCTTTGCAGCAGCATACT	0.7162	0.4181	0.7069	0.4337	0.0	0.3048	0.1395	-0.9655	0.0433	0.0636	RNF180
chr5	64214335	64214355	-	CGGCATGCTCCTGCCAGCTG	0.3753	0.4449	0.8194	0.519	0.5891	0.6347	0.4902	0.0147	-0.3709	0.037	RNF180
chr5	64506679	64506699	-	CTTGCTGATCTGGAAGATCG	0.3149	0.625	0.729	0.4004	0.3974	0.6315	0.6914	0.9169	0.1621	0.2153	RGS7BP
chr5	64507742	64507762	-	AAATGACCAGCTCTCGGTAC	0.7303	0.4663	0.6881	0.4957	0.2618	0.5324	0.4102	-0.1232	0.0018	0.0132	RGS7BP
chr5	64507792	64507812	-	GTGCATTTCCGCCCGGAGTG	0.8711	0.4763	0.7706	0.5002	0.5882	0.6236	0.3814	-0.0558	-0.5804	0.0728	RGS7BP
chr5	64594706	64594726	-	CCCGCCAGGTTCCTTTCCTA	0.3696	0.3307	0.6799	0.4126	0.5484	0.5671	0.4025	-0.546	-0.3283	0.017	RGS7BP
chr5	64594720	64594740	-	AAACTCTTGGTTCCCCCGCC	0.5658	0.4489	0.6868	0.5253	0.1101	0.1144	0.1567	-0.3515	-0.3672	0.1605	RGS7BP
chr5	64690664	64690684	-	GCTCCACGAAGCTCTGGTTG	0.5932	0.6122	0.7918	0.4445	0.5376	0.6584	0.5666	0.8499	0.132	0.3798	SHISAL2B
chr5	64690687	64690707	-	GCCGCGCCGGGGGCACTGGA	0.2298	0.3198	0.6628	0.5713	0.4814	0.5753	0.4383	0.0403	-0.1343	0.0443	SHISAL2B
chr5	64690748	64690768	-	GCTCGCTGCAGCAGTACTTG	0.5381	0.5753	0.8049	0.3226	0.3856	0.6064	0.5373	0.3204	-0.1364	0.3917	SHISAL2B
chr5	64695503	64695523	-	CAATCAAGGCACCAATGCTG	0.5368	0.6098	0.6063	0.4464	0.3326	0.6813	0.6065	0.5982	0.0482	0.0303	SHISAL2B
chr5	64695542	64695562	-	TGACAAAGGCGAGTAAAACA	0.5036	0.5802	0.654	0.29	0.2223	0.6677	0.675	0.4995	0.2242	0.0701	SHISAL2B
chr5	64695556	64695576	-	GACACAGACACTGATGACAA	0.2003	0.6875	0.6516	0.4275	0.5309	0.7019	0.6305	0.9097	0.2424	0.1353	SHISAL2B
chr5	64695606	64695626	-	AGGCCAGTGTCTAATCTTTG	0.4838	0.4253	0.7212	0.3777	0.4519	0.5009	0.3246	-0.5752	-0.3422	0.2718	SHISAL2B
chr5	64695626	64695646	-	CCTCTAAGTGTTGAAGCTTA	0.2627	0.5283	0.6678	0.4454	0.2816	0.3612	0.1401	-1.094	-0.5854	0.0395	SHISAL2B
chr5	64781958	64781978	-	CCGCCTTGGACTATGAAACC	0.9913	0.5999	0.6516	0.5218	0.541	0.6284	0.5455	0.1829	0.1358	0.0664	CWC27
chr5	64807616	64807636	-	GTATCCAGTAGTCAAGATAC	0.5252	0.5486	0.5225	0.3979	0.3193	0.5919	0.6362	0.4459	1.1575	0.2801	CWC27
chr5	64807723	64807743	-	ATTGTGGCGAGTGAGTAATA	0.5634	0.4531	0.8155	0.5432	0.2746	0.4864	0.4032	0.0793	1.1235	0.1221	CWC27
chr5	65224372	65224392	-	GAAGTGGTGCAGATACCAAG	0.3003	0.726	0.7802	0.4843	0.6841	0.7564	0.7339	1.084	0.526	0.7901	ADAMTS6
chr5	65224925	65224945	-	AATGATTCACTGCCCAGGGG	0.2426	0.604	0.8316	0.655	0.4979	0.5927	0.4071	0.2686	0.23	0.3707	ADAMTS6
chr5	65224930	65224950	-	TCTTCAATGATTCACTGCCC	0.3994	0.4674	0.6179	0.321	0.3496	0.7159	0.474	0.1839	0.1405	0.0928	ADAMTS6
chr5	65224985	65225005	-	GATAGATGTCGAGTCTGTGG	0.7301	0.5718	0.8332	0.562	0.5063	0.685	0.6267	0.9781	0.5946	0.2198	ADAMTS6
chr5	65242105	65242125	-	AACTGGAAACCCTATACTGG	0.7643	0.666	0.7671	0.337	0.563	0.7222	0.616	0.7009	0.2949	0.1973	ADAMTS6
chr5	65242138	65242158	-	TTTGACAATATGCCTTTCCG	0.4013	0.621	0.8663	0.2936	0.2747	0.6015	0.562	0.2345	-0.2037	0.3951	ADAMTS6
chr5	65291401	65291421	-	CTTTATCCAGCTGTGGCCCC	0.2697	0.4116	0.7161	0.5178	0.0	0.4155	0.5106	-0.2122	-0.3763	0.0506	ADAMTS6
chr5	65297109	65297129	-	TTTTCCGGCGACGGCTTTGC	1.0	0.4084	0.6321	0.4067	0.0	0.2092	0.1256	-1.0678	-1.017	0.1898	ADAMTS6
chr5	65300086	65300106	-	GGAAATTCTTGTGGGACGAA	0.4704	0.5478	0.5876	0.3883	0.3638	0.6083	0.2252	-0.5727	-0.7728	0.304	ADAMTS6
chr5	65460277	65460297	-	ACCTTTAAAGAATACCACAG	0.2	0.7142	0.6869	0.5695	0.5377	0.6867	0.6298	0.8085	0.3297	0.561	ADAMTS6
chr5	65470838	65470858	-	TTAGACAACTGTCATTACAC	0.3352	0.5844	0.7214	0.3016	0.3357	0.6179	0.4972	0.224	0.4798	0.3868	ADAMTS6
chr5	65471001	65471021	-	GGACCCTATTGATCCACAGC	0.3396	0.5883	0.6516	0.2938	0.3755	0.638	0.5187	0.3739	0.2507	0.2078	ADAMTS6
chr5	65529156	65529176	-	TGAAATGGTACTGTCCACTA	0.6208	0.5796	0.7072	0.7283	0.5011	0.6286	0.6508	0.6885	0.8779	0.1675	CENPK
chr5	65542814	65542834	-	GAAGACGTTCTCATAACATT	0.4897	0.4642	0.6398	0.3146	0.2847	0.5074	0.2583	-0.7921	-0.1235	0.099	CENPK
chr5	65554897	65554917	-	GCATATATCAATGAATCAGG	0.3406	0.666	0.6195	0.3801	0.2561	0.6442	0.5236	0.7117	0.2006	0.6738	CENPK
chr5	65554900	65554920	-	AAAGCATATATCAATGAATC	0.2869	0.4815	0.6232	0.269	0.0508	0.335	0.2898	-0.485	0.1265	0.0085	CENPK
chr5	65571848	65571868	-	TAGATCCACTCACACTGTCC	0.3496	0.5982	0.7214	0.4845	0.3242	0.6538	0.5852	0.786	0.9149	0.0313	PPWD1
chr5	65571992	65572012	-	TTTAGCCGTATCTGAGTAAG	0.4083	0.5915	0.6949	0.6306	0.0984	0.5042	0.5013	-0.1494	-0.4393	0.1678	PPWD1
chr5	65572076	65572096	-	GGGAATTTATATTCATGAGG	0.2009	0.5585	0.6527	0.2821	0.2123	0.5852	0.2417	0.48	0.1336	0.3354	PPWD1
chr5	65572079	65572099	-	TTGGGGAATTTATATTCATG	0.2415	0.5706	0.7863	0.4733	0.436	0.6081	0.2202	-0.2391	-0.4206	0.0825	PPWD1
chr5	65609240	65609260	-	GAAAAGACTTTGCAGCAGGT	0.2297	0.6181	0.715	0.3502	0.2305	0.6575	0.5517	0.5115	0.5926	0.4768	TRIM23
chr5	65609323	65609343	-	GTGAAAAATTGATTTGGCTC	0.3624	0.4441	0.6647	0.4854	0.0	0.4647	0.1959	-0.7651	-0.961	0.1242	TRIM23
chr5	65610909	65610929	-	ATTGTGCAGCACATTGAAGG	0.6174	0.6937	0.8709	0.6175	0.1994	0.6451	0.5919	0.7883	0.28	0.3599	TRIM23
chr5	65610912	65610932	-	GGAATTGTGCAGCACATTGA	0.3614	0.4292	0.7544	0.385	0.3254	0.6265	0.5398	0.1858	0.4519	0.0871	TRIM23
chr5	65610964	65610984	-	CTGCATACGGACCTTCACAG	0.7633	0.7749	0.8052	0.5753	0.6534	0.7155	0.7648	1.3165	0.8138	0.8187	TRIM23
chr5	65611703	65611723	-	AACTATGTGCTCTCAGCACC	0.3017	0.4958	0.5923	0.3939	0.3559	0.5557	0.5171	0.3227	0.1683	0.1035	TRIM23
chr5	65611758	65611778	-	CAAAGACATTAGCAAAGCAC	0.2209	0.6043	0.6586	0.4934	0.0005	0.5997	0.4844	0.6561	0.5819	0.1741	TRIM23
chr5	65614099	65614119	-	ATCCATTGGGATATCTGGAG	0.2822	0.6282	0.7281	0.4943	0.5512	0.6408	0.4666	0.4599	0.0845	0.0753	TRIM23
chr5	65618090	65618110	-	GACAAGTAACAGACCTAGGT	0.6551	0.5353	0.715	0.2549	0.4116	0.6127	0.6034	0.1583	0.3237	0.1286	TRIM23
chr5	65618094	65618114	-	GATCGACAAGTAACAGACCT	0.9528	0.6584	0.6819	0.5003	0.4942	0.6309	0.573	0.2135	0.1658	0.5672	TRIM23
chr5	65629680	65629700	-	AATCTTGATAGCGGACGAGT	0.8992	0.5621	0.6252	0.3227	0.3731	0.6298	0.4233	0.4735	0.6014	0.1423	SHLD3
chr5	65629707	65629727	-	GACCCATCATATGGAAACCA	0.3777	0.6698	0.4991	0.4702	0.4831	0.6621	0.7449	1.1413	0.7304	0.3175	SHLD3
chr5	65629746	65629766	-	ATCACAGGTGGTGATCTTTT	0.479	0.2886	0.6657	0.4433	0.3215	0.2249	0.0919	-1.6673	-0.5342	0.0378	SHLD3
chr5	65629761	65629781	-	GCTGCCTCTTCAGAAATCAC	0.2373	0.5864	0.6263	0.4908	0.229	0.5095	0.6882	0.8825	0.8999	0.6418	SHLD3
chr5	65629994	65630014	-	TAGTACAATTATTGCTGGGA	0.5107	0.5097	0.5117	0.3897	0.1882	0.5208	0.147	-0.3789	-0.5208	0.0051	SHLD3
chr5	65635320	65635340	-	GGGATATTGGTGAATAAAGT	0.4214	0.5274	0.7261	0.1726	0.4444	0.6705	0.4462	0.4592	0.6408	0.3143	TRAPPC13
chr5	65635978	65635998	-	TCTGCACCATTAACGGTTGA	0.8967	0.3908	0.6937	0.3349	0.1449	0.4321	0.2778	-0.7487	-0.8225	0.1481	TRAPPC13
chr5	65658364	65658384	-	AGAAATACTTCATCAGTCTG	0.2814	0.626	0.6811	0.335	0.2598	0.6121	0.394	0.1008	-0.3772	0.2682	TRAPPC13
chr5	65685428	65685448	-	TCACTACACAGATGCGATAA	0.7491	0.5259	0.6505	0.355	0.1848	0.4419	0.2921	-0.2553	0.1646	0.0274	SGTB
chr5	65704280	65704300	-	ATGCAGTTTACTATTGCAAC	0.3885	0.3966	0.7166	0.384	0.0	0.3516	0.2503	-0.8019	-0.6667	0.0828	SGTB
chr5	65704324	65704344	-	TGCAGTGGATTGTTACACAC	0.6616	0.6857	0.6586	0.6925	0.5771	0.6875	0.6189	0.7459	0.7149	0.3483	SGTB
chr5	65704714	65704734	-	CGGGCTGGGGCAGCTCTAAA	0.4589	0.2576	0.7083	0.587	0.5017	0.3295	0.1567	-0.8668	-0.4721	0.0066	SGTB
chr5	65708490	65708510	-	GCTGACCAATTAAAAGATGA	0.3693	0.5386	0.6536	0.2118	0.1412	0.5078	0.4388	0.069	-0.4211	0.2676	SGTB
chr5	65762998	65763018	-	TGCTCGTACTTCTTTGTCAG	0.3057	0.5673	0.6831	0.4548	0.3133	0.5656	0.3843	-0.3011	-1.0161	0.2046	NLN
chr5	65777519	65777539	-	CTCACATTCTGTACTTGTTC	0.2541	0.3007	0.6374	0.1923	0.2287	0.3925	0.1615	-1.225	-0.9371	0.0389	NLN
chr5	65780237	65780257	-	GGAAGGTATCATCCTCATTG	0.3819	0.6319	0.8146	0.3184	0.4474	0.681	0.6048	0.6249	0.2351	0.1995	NLN
chr5	65781349	65781369	-	ATACAACATTTCTTCATGAC	0.3891	0.4637	0.6443	0.3546	0.0765	0.3678	0.2767	-0.8356	-0.7131	0.0672	NLN
chr5	65788144	65788164	-	CTCTCGTTCTGCTTCACCCA	0.3166	0.5145	0.6277	0.3224	0.5246	0.6733	0.4837	0.1322	-0.1542	0.0885	NLN
chr5	65788234	65788254	-	CATGTAGTAATATAGATCCC	0.2851	0.6067	0.721	0.3515	0.4731	0.6241	0.7143	1.2776	1.4608	0.436	NLN
chr5	65788298	65788318	-	CAATTGGGAAGTATTCCTTG	0.3782	0.7278	0.753	0.4173	0.5409	0.6777	0.5211	0.0978	-0.0871	0.2677	NLN
chr5	65788348	65788368	-	AAGTCCCAACAACTCCTGGT	0.6324	0.6722	0.5553	0.6404	0.5799	0.6819	0.7032	0.8404	0.8789	0.3127	NLN
chr5	65788475	65788495	-	ATCCTCAGTACCTTGGATAG	0.2233	0.5983	0.7911	0.4137	0.5683	0.6103	0.5603	0.3504	0.2479	0.0576	NLN
chr5	65792504	65792524	-	TCCGGCTTCCATCAGGCAGA	0.2748	0.5929	0.7356	0.5122	0.3299	0.6032	0.5697	0.6391	0.2824	0.2071	NLN
chr5	65792511	65792531	-	GCCATCATCCGGCTTCCATC	0.4764	0.4749	0.7686	0.2021	0.3389	0.3982	0.4298	-0.0578	0.7311	0.6025	NLN
chr5	66023292	66023312	-	CTTAGTTGCTCAAGTACTTC	0.6727	0.2874	0.6927	0.3849	0.0596	0.3302	0.1108	-1.4884	-0.8706	0.0987	ERBIN
chr5	66024440	66024460	-	CAATACAAACCAATAGTCTC	0.2779	0.4796	0.564	0.2271	0.1557	0.4374	0.4055	-0.1542	0.0386	0.0395	ERBIN
chr5	66025902	66025922	-	GTAAGCTGCCCAATAGATGA	0.4875	0.6004	0.654	0.4103	0.3748	0.7119	0.624	0.7325	0.5928	0.5747	ERBIN
chr5	66046356	66046376	-	TACTGTAGTAGTACTTTCTG	0.294	0.5703	0.7294	0.285	0.5744	0.7086	0.4111	-0.0657	-0.4705	0.1178	ERBIN
chr5	66046460	66046480	-	GCAGTCACTGGTAAACTCCC	0.4545	0.5878	0.6398	0.3088	0.5982	0.7573	0.5888	0.7247	0.8074	0.472	ERBIN
chr5	66053760	66053780	-	TTATTTACGGATTCCAAATT	0.2122	0.3224	0.6597	0.2867	0.0	0.2963	0.0593	-1.229	-0.6316	0.1621	ERBIN
chr5	66053817	66053837	-	TCATGTGGTTCAGTCCTATT	0.8076	0.4094	0.6739	0.602	0.3201	0.3517	0.1405	-0.6204	0.54	0.1599	ERBIN
chr5	66053994	66054014	-	ACGGTTGTACTTGGCTGCTG	0.5114	0.5391	0.7202	0.6512	0.6136	0.6737	0.5025	0.3962	-0.1477	0.1241	ERBIN
chr5	66054225	66054245	-	TGTGGAGGACCATATATTTG	0.3413	0.5553	0.8474	0.4248	0.5002	0.5215	0.4369	-0.179	-0.0128	0.2476	ERBIN
chr5	66153586	66153606	-	AGATACCAACCTTCTGCACA	0.6073	0.6205	0.6739	0.1586	0.0046	0.4395	0.5637	0.5225	0.0978	0.1222	SREK1
chr5	66159262	66159282	-	AGACTTGTCATGGTTGGAGC	0.3631	0.5247	0.7544	0.2711	0.2509	0.6008	0.4752	0.1451	-0.2172	0.2522	SREK1
chr5	66159289	66159309	-	ATTGGAAGCAATCCTGCACC	0.6692	0.5406	0.7777	0.3945	0.227	0.6027	0.5789	0.483	0.2613	0.1581	SREK1
chr5	66159325	66159345	-	ATAGTACTTACAGTAGTCAA	0.2888	0.6041	0.6256	0.572	0.4156	0.6421	0.732	0.7668	0.8162	0.286	SREK1
chr5	66162410	66162430	-	TGATCAGCTGTCGTTGTCTA	0.6195	0.3946	0.6183	0.4434	0.366	0.5185	0.2103	-0.8592	-0.9626	0.066	SREK1
chr5	66759729	66759749	-	TTCCGAAACGGCATGGGTGG	1.0	0.4015	0.8052	0.6453	0.5325	0.6034	0.3108	-0.5984	-0.968	0.0436	MAST4
chr5	66759857	66759877	-	GCCGCTGCGACTCACCAGTC	0.6741	0.3669	0.6311	0.5813	0.4955	0.4651	0.2236	-0.417	-0.1912	0.0171	MAST4
chr5	66788717	66788737	-	GAGGTTGGACGTCTCTGCAG	0.3115	0.6367	0.8052	0.719	0.6863	0.7382	0.6831	1.262	0.8552	0.2334	MAST4
chr5	66788736	66788756	-	CCTGGCTGCGCATGCGCACG	0.4779	0.4488	0.8049	0.6848	0.3055	0.556	0.5177	0.3886	-0.474	0.1556	MAST4
chr5	66788760	66788780	-	GCGAGGGCGCCGACTGGCCC	0.5961	0.33	0.8347	0.5408	0.406	0.4985	0.3386	-0.3633	-0.7346	0.0802	MAST4
chr5	66788777	66788797	-	CACCAGGCTGGCGGTGAGCG	0.2893	0.4754	0.7517	0.4467	0.5573	0.5445	0.4564	0.1185	-0.6368	0.1368	MAST4
chr5	66870789	66870809	-	GAGTTGAAATGGCTCTTCGG	0.4885	0.6499	0.786	0.6727	0.6515	0.7245	0.7347	0.9856	0.6269	0.4584	MAST4
chr5	66959290	66959310	-	GACAGACAATACTTACTCCA	0.3406	0.6381	0.6114	0.3566	0.509	0.7039	0.639	0.8537	0.7207	0.1741	MAST4
chr5	66986447	66986467	-	CTCCCAGCATTTGGACACAC	0.2314	0.5694	0.5133	0.5327	0.5113	0.6047	0.2708	-0.9264	-1.0425	0.0271	MAST4
chr5	66986479	66986499	-	ATGTGGTGGCAATTCATCCA	0.327	0.5006	0.6975	0.5356	0.5061	0.6476	0.4837	0.3035	0.3508	0.0423	MAST4
chr5	67095637	67095657	-	TGTGTTTGTCCCATAGCCAG	0.4938	0.6955	0.7516	0.6689	0.4129	0.6565	0.6089	0.8677	0.1638	0.66	MAST4
chr5	67100447	67100467	-	CTGATGCAACTTCTCCTGGG	0.263	0.7122	0.7517	0.7326	0.6126	0.6868	0.7111	0.8327	0.4476	0.1526	MAST4
chr5	67102539	67102559	-	CAGCAGGCGGGAGAACGTCC	0.4479	0.4435	0.7059	0.645	0.5354	0.6819	0.5551	0.4416	0.5756	0.0285	MAST4
chr5	67110159	67110179	-	CAGGGCGGGCAATAACAATT	0.6097	0.4937	0.6681	0.6401	0.4835	0.4427	0.1777	-0.7697	0.1233	0.0317	MAST4
chr5	67110178	67110198	-	AGGCACTCTAATAACCGAGC	0.4129	0.5377	0.693	0.2979	0.4274	0.65	0.4533	0.5452	0.7479	0.0923	MAST4
chr5	67121033	67121053	-	GAGGTTTCCTTCGAAGTTTC	0.7319	0.2538	0.6398	0.5586	0.2211	0.3287	0.0815	-1.3672	-0.9063	0.0307	MAST4
chr5	67130281	67130301	-	GGATCTGGTTTCGAAGGATG	0.3062	0.5636	0.5922	0.5772	0.6037	0.7157	0.6153	0.6026	-0.0823	0.3274	MAST4
chr5	67130329	67130349	-	AGGGGTTTTCTGCAAAAGTC	0.2335	0.4896	0.624	0.5854	0.3033	0.5169	0.2353	-0.8895	-0.7685	0.0438	MAST4
chr5	67130349	67130369	-	GCAATACATGCTGACAACAA	0.2641	0.5762	0.7072	0.6168	0.4111	0.6031	0.5474	0.5097	0.1306	0.0978	MAST4
chr5	67130373	67130393	-	CAAGTGGCGCCTTGTTTCAA	0.7869	0.4169	0.7166	0.4569	0.3643	0.4174	0.1569	-0.9889	-0.8128	0.043	MAST4
chr5	67131856	67131876	-	TACATTCTGGCCATATCAAC	0.3772	0.3644	0.6398	0.3093	0.2259	0.4868	0.3152	-0.5865	-0.0882	0.0519	MAST4
chr5	67133527	67133547	-	CAGCTTTATGTGCCCCATGG	0.3105	0.6661	0.8241	0.8881	0.6243	0.6239	0.4571	0.5401	0.3441	0.1655	MAST4
chr5	67133597	67133617	-	TCTCAATATGACCCTCGTAA	0.4938	0.6138	0.7636	0.521	0.2108	0.5474	0.4256	0.2078	0.5477	0.6158	MAST4
chr5	67133636	67133656	-	CCAAGCTTACCTGTTTATCC	0.5069	0.4916	0.7214	0.1953	0.1968	0.4084	0.25	-0.8565	-0.4773	0.0728	MAST4
chr5	67136579	67136599	-	GGGGGTGCCTCATCCTTCTC	0.2183	0.3844	0.7497	0.5715	0.3989	0.3865	0.1336	-1.1842	-0.7473	0.0275	MAST4
chr5	67136603	67136623	-	GTAATCAGATCCTGGGCATC	0.3372	0.4643	0.6505	0.3991	0.3129	0.4349	0.3897	-0.0213	0.5241	0.0324	MAST4
chr5	67136625	67136645	-	GGGATTCTGCCTGAGGAGTA	0.2353	0.4688	0.6726	0.7736	0.5442	0.6242	0.5068	0.1665	0.1813	0.0486	MAST4
chr5	67145267	67145287	-	GGCTCCTCATGGGGGTCTCC	0.2766	0.2719	0.5946	0.2154	0.2391	0.1433	0.1434	-1.2199	-1.0557	0.0087	MAST4
chr5	67145302	67145322	-	GGGCACACTCTTCAGGAGGA	0.2465	0.5172	0.6726	0.4456	0.4726	0.6577	0.4567	0.5806	0.0968	0.0651	MAST4
chr5	67145309	67145329	-	TCCTCCTGGGCACACTCTTC	0.2563	0.2096	0.6325	0.3398	0.2225	0.2729	0.1334	-0.7564	-0.1295	0.002	MAST4
chr5	67145374	67145394	-	TGGCCCGGGGCTTACCTGAC	0.254	0.4229	0.6453	0.6969	0.5689	0.4238	0.2173	-0.5212	-0.3402	0.0062	MAST4
chr5	67152685	67152705	-	AAGAAGAAGGGTCCGAGGAC	0.2152	0.4408	0.7103	0.5245	0.4446	0.5954	0.3616	-0.299	-0.233	0.0124	MAST4
chr5	67152690	67152710	-	TCGTGAAGAAGAAGGGTCCG	0.4781	0.6553	0.6585	0.4353	0.5855	0.6387	0.5929	0.3995	-0.4673	0.3613	MAST4
chr5	67153573	67153593	-	AAACATACAATACCTTCAGT	0.2421	0.6292	0.7072	0.1566	0.1738	0.562	0.4745	0.1715	0.5498	0.1549	MAST4
chr5	67162649	67162669	-	CTTCGGCTGGTGTGGAGTAA	0.377	0.4425	0.7918	0.5143	0.3369	0.4534	0.2314	-0.7932	-0.5849	0.0579	MAST4
chr5	67162677	67162697	-	TGACAGGGATCTGTTCAAGC	0.6148	0.5914	0.7591	0.401	0.3206	0.586	0.6179	0.092	0.2589	0.3646	MAST4
chr5	67162693	67162713	-	GGAGGCTCTCACCCGATGAC	0.6285	0.4217	0.7151	0.3648	0.5507	0.6699	0.489	0.3688	0.3681	0.1363	MAST4
chr5	67163350	67163370	-	GGATGGTGACCGCTGCGGGG	0.3358	0.458	0.7798	0.5754	0.617	0.6817	0.5464	0.4705	0.2229	0.4117	MAST4
chr5	67163416	67163436	-	GGAGTGCATCTTGCTGGGAA	0.3235	0.5224	0.7103	0.5718	0.5441	0.6507	0.3608	0.2459	-0.2791	0.1043	MAST4
chr5	67163645	67163665	-	CGTCGCACACGTTCTCATCC	0.9628	0.5563	0.7919	0.0079	0.3023	0.4783	0.3804	-0.27	-0.2179	0.0516	MAST4
chr5	67163708	67163728	-	TCCGGGAGACTGGGCGTTTC	0.6945	0.1244	0.7496	0.6259	0.3528	0.1504	0.1976	-1.0141	-0.3025	0.0135	MAST4
chr5	67163759	67163779	-	CCTTCAGCTTGTCGCGGTCC	0.7777	0.3628	0.5896	0.5409	0.2723	0.5106	0.2703	-0.3157	-0.6274	0.0255	MAST4
chr5	67183910	67183930	-	CTGACAGCAACTCACTTGAA	0.3167	0.4519	0.6028	0.424	0.2388	0.4702	0.3318	-0.6787	-0.5065	0.0401	CD180
chr5	67183998	67184018	-	TGTTGAGAGCCTCAACCTGC	0.3248	0.5227	0.6487	0.2789	0.3255	0.6367	0.3101	-0.0697	-0.1315	0.1273	CD180
chr5	67184037	67184057	-	TATTAGTTCAGCCATGCTCA	0.4693	0.5855	0.7396	0.0785	0.0	0.6105	0.5154	0.1626	0.0884	0.0576	CD180
chr5	67184076	67184096	-	TCTCTGGCTGGGAACATTTG	0.2404	0.426	0.9182	0.3918	0.4638	0.4991	0.3581	-0.1571	-0.1126	0.0953	CD180
chr5	67190936	67190956	-	CGCAGATGAGAAATCCGAAA	0.3389	0.5769	0.693	0.5433	0.2741	0.4917	0.1985	-0.6192	-0.5069	0.2469	CD180
chr5	68226825	68226845	-	TTTAACCAGCCAATTTCTTC	0.237	0.3024	0.7636	0.0977	0.0	0.2104	0.0436	-1.6825	-1.1323	0.0691	PIK3R1
chr5	68226951	68226971	-	GGTGCAACAGGAAGAGGCCG	0.2384	0.5352	0.6251	0.5141	0.5685	0.6594	0.5203	0.6636	-0.3615	0.7955	PIK3R1
chr5	68226957	68226977	-	GAACCTGGTGCAACAGGAAG	0.2743	0.4425	0.668	0.5734	0.5662	0.665	0.4532	0.3321	-0.394	0.1757	PIK3R1
chr5	68226963	68226983	-	TTCGAAGAACCTGGTGCAAC	0.711	0.3858	0.6647	0.4677	0.1734	0.3997	0.2972	-0.6787	-0.7142	0.0235	PIK3R1
chr5	68273427	68273447	-	AGAGGCGGGGCAATGTCAGG	0.2294	0.583	0.8336	0.6776	0.6312	0.6571	0.5083	0.461	0.3804	0.0722	PIK3R1
chr5	68273430	68273450	-	AGAAGAGGCGGGGCAATGTC	0.3959	0.45	0.6807	0.6672	0.4237	0.4266	0.4227	-0.2121	0.1871	0.0877	PIK3R1
chr5	68273445	68273465	-	TCCACGAGCTTGATAAGAAG	0.6088	0.5787	0.6962	0.3902	0.4898	0.7	0.6134	0.6342	-0.0222	0.338	PIK3R1
chr5	68273984	68274004	-	GAAGCTGTCGTAATTCTGCC	0.4007	0.5503	0.6028	0.3733	0.2988	0.5918	0.4112	-0.0021	-0.284	0.6086	PIK3R1
chr5	68279599	68279619	-	AGTCCACGGAGGGTGTATCT	0.6285	0.4878	0.7693	0.4425	0.3335	0.3967	0.2894	-0.075	0.8132	0.0236	PIK3R1
chr5	68280583	68280603	-	CAATACTGATGAGGTATGCT	0.8769	0.5826	0.5543	0.1526	0.3041	0.5204	0.571	0.5009	0.5455	0.0691	PIK3R1
chr5	68280592	68280612	-	AGCGTAAGCCAATACTGATG	1.0	0.6424	0.7769	0.4116	0.5366	0.6981	0.5784	0.9593	0.7352	0.1311	PIK3R1
chr5	68288746	68288766	-	TTCAAGGCAACTTACTTTGC	0.3088	0.2428	0.7308	0.1298	0.1105	0.3241	0.1362	-1.2189	-0.9507	0.0411	PIK3R1
chr5	68292269	68292289	-	GTAGTAGGTTTTGGTGGTTT	0.3798	0.3982	0.6505	0.62	0.5187	0.4888	0.3571	-0.9541	-0.9177	0.1108	PIK3R1
chr5	68293144	68293164	-	AGACGCATCTCGTACCAAAA	0.8929	0.4651	0.7686	0.399	0.3252	0.4974	0.1929	-0.5792	0.0439	0.4282	PIK3R1
chr5	69114473	69114493	-	GTGATCTGCCACACCTAAGA	0.2992	0.4075	0.7356	0.485	0.2553	0.5754	0.5627	0.2426	0.4976	0.2446	SLC30A5
chr5	69116442	69116462	-	CTTCAGGAGAATATCCAATA	0.4387	0.3982	0.7729	0.4674	0.3545	0.4758	0.2475	-0.7038	0.1558	0.0244	SLC30A5
chr5	69117357	69117377	-	TGGCTTTCCACCTACTCATC	0.315	0.3754	0.7214	0.4699	0.3683	0.3771	0.1735	-1.1131	-0.5293	0.0209	SLC30A5
chr5	69168226	69168246	-	AGCATAGGTACCTTTTCAAG	0.8083	0.5887	0.7769	0.3378	0.5354	0.6486	0.382	-0.3931	-0.3951	0.4245	CCNB1
chr5	69168331	69168351	-	AAGTTTACCAAAATAGGCTC	0.3674	0.5015	0.5498	0.342	0.1784	0.5934	0.4288	0.151	0.1968	0.1303	CCNB1
chr5	69171317	69171337	-	TGACACAGGTCTTCTTCTGC	0.436	0.4297	0.7356	0.0548	0.2495	0.4855	0.3764	-0.3839	-0.4371	0.0167	CCNB1
chr5	69171331	69171351	-	CATCAGAGAAAGCCTGACAC	0.2138	0.6533	0.8343	0.3907	0.5087	0.6736	0.6242	0.4223	0.2524	0.3601	CCNB1
chr5	69171403	69171423	-	CTTTCACATATTCACTACAA	0.4754	0.4387	0.6179	0.4877	0.0	0.4012	0.2757	-0.9605	-0.8234	0.1273	CCNB1
chr5	69174279	69174299	-	CAGTGACTTCCCGACCCAGT	0.3641	0.5917	0.6881	0.6155	0.5814	0.5915	0.4041	0.3853	0.6546	0.2023	CCNB1
chr5	69174318	69174338	-	CCTGTACTAGCCAGTCAATT	0.4744	0.3929	0.7069	0.5004	0.2127	0.3211	0.1472	-0.7261	0.1628	0.1759	CCNB1
chr5	69174960	69174980	-	GCAAAGTCACCAATTTCTGG	0.6524	0.6146	0.8004	0.1534	0.06	0.5851	0.3607	0.0017	-0.4143	0.4806	CCNB1
chr5	69197085	69197105	-	ACTGTCTGCTAATTTTCTCC	0.2117	0.4516	0.7494	0.1972	0.2291	0.4565	0.1478	-0.7675	-0.5485	0.1106	CENPH
chr5	71719356	71719376	-	TGGGCACGGGTACCCAACAG	1.0	0.7202	0.7638	0.838	0.6559	0.6654	0.6905	0.7119	0.4574	0.145	CARTPT
chr5	71719406	71719426	-	CCACGGCAGAGTAGATGTCC	0.4303	0.5015	0.6208	0.3821	0.5032	0.6319	0.5363	0.2995	0.4727	0.0086	CARTPT
chr5	71719435	71719455	-	GACCAGCTCCTTCTCGTGGG	0.4321	0.6226	0.78	0.6219	0.5927	0.6879	0.6258	1.1439	0.2821	0.2747	CARTPT
chr5	72194082	72194102	-	GGGAGGTTCCAAGATGTCAA	0.2332	0.6126	0.7449	0.4662	0.479	0.634	0.5573	0.2744	0.0189	0.4115	MAP1B
chr5	72194099	72194119	-	AGAAATCCACCCGATGTGGG	0.5762	0.6324	0.7565	0.5067	0.4821	0.6228	0.6275	0.3524	-0.3208	0.4685	MAP1B
chr5	72194232	72194252	-	TCGGATGAGCTTCCAGAAGC	0.5171	0.5219	0.654	0.5296	0.4225	0.5885	0.4658	0.0221	-0.073	0.0272	MAP1B
chr5	72194411	72194431	-	AGAAATACAACTCCTAAGTC	0.3164	0.3742	0.6584	0.2188	0.2017	0.5607	0.382	-0.3343	-0.0206	0.0372	MAP1B
chr5	72194518	72194538	-	GTTTCATGGACAATTTGTTT	0.2523	0.3589	0.6321	0.2912	0.1306	0.3323	0.0708	-0.724	-0.2482	0.0522	MAP1B
chr5	72194546	72194566	-	TTGCCTACACTTCTAAACAG	0.447	0.7002	0.6396	0.5836	0.3517	0.6369	0.7224	0.9585	0.4118	0.4559	MAP1B
chr5	72194717	72194737	-	AGATCTACTTCTTGACCATT	0.4166	0.4758	0.4374	0.3165	0.1981	0.3617	0.2573	-0.6554	0.2349	0.1056	MAP1B
chr5	72194795	72194815	-	ACTCGGATGATTTTCTCCGC	0.6007	0.4461	0.7729	0.2799	0.2595	0.5289	0.3541	-0.7193	-0.639	0.1401	MAP1B
chr5	72194825	72194845	-	TTGTACTGGGTGCTGTTCCC	0.3624	0.5261	0.7211	0.4282	0.4308	0.5751	0.3644	0.1791	0.1918	0.0506	MAP1B
chr5	72195014	72195034	-	TCCTTGCGCACGGATTTGCT	1.0	0.5761	0.7101	0.3478	0.2447	0.4233	0.3588	0.0599	0.2368	0.1323	MAP1B
chr5	72195812	72195832	-	TCAGCTTCGAGTTCTTTGGC	0.4026	0.4608	0.617	0.0952	0.3754	0.5912	0.3542	-0.6429	-0.6587	0.1129	MAP1B
chr5	72195841	72195861	-	GATCCTCAGGAGATGACATA	0.4798	0.4659	0.7409	0.3511	0.3878	0.5867	0.3174	-0.138	0.3868	0.1859	MAP1B
chr5	72195854	72195874	-	AAGTCCTTGGTTAGATCCTC	0.3689	0.4555	0.4516	0.5768	0.4785	0.5717	0.4551	-0.2775	0.292	0.0648	MAP1B
chr5	72195923	72195943	-	TCTTCGATTAGCTCCAGCTG	0.6548	0.6308	0.7395	0.421	0.1801	0.629	0.5387	0.6569	0.1982	0.2677	MAP1B
chr5	72195981	72196001	-	TCTCTCCTTCTGGATGACGT	0.2893	0.6089	0.8108	0.3244	0.3712	0.6507	0.6339	0.6346	0.3516	0.3738	MAP1B
chr5	72196019	72196039	-	CCCTCATCAGGGGACTCGGC	0.6087	0.512	0.6025	0.2888	0.2203	0.3544	0.2355	-0.7402	-0.893	0.0749	MAP1B
chr5	72196082	72196102	-	TCGACGGGCTCCAGCTCCTC	0.6181	0.3762	0.6468	0.8341	0.4426	0.3973	0.3072	-0.1836	0.2066	0.0338	MAP1B
chr5	72196704	72196724	-	AGTAGACTGAGTGTAGCCAG	0.2841	0.7101	0.7516	0.8212	0.645	0.7501	0.6463	1.1067	0.5015	0.432	MAP1B
chr5	72196772	72196792	-	TCATCACTCATCACGTCTCG	0.4447	0.5472	0.6738	0.3072	0.2422	0.6125	0.4344	0.0544	-0.6779	0.1824	MAP1B
chr5	72196820	72196840	-	ATATTTACGAATTCCTGAGA	0.2107	0.4885	0.6456	0.2082	0.0	0.4966	0.2934	-0.2604	0.098	0.0239	MAP1B
chr5	72196886	72196906	-	TTGAGCGGTGTAACATCAGC	0.5812	0.5291	0.654	0.6109	0.4078	0.581	0.3225	-0.0699	0.1463	0.4444	MAP1B
chr5	72196968	72196988	-	AGAGGGTGGTGATATGGTAG	0.2368	0.5689	0.8288	0.6545	0.6518	0.6784	0.6003	0.4717	0.3912	0.273	MAP1B
chr5	72197154	72197174	-	ACCCAGGGGGGTCTTTTCTA	0.3067	0.2813	0.7875	0.5331	0.2079	0.2134	0.1088	-1.5503	-1.0872	0.0115	MAP1B
chr5	72197170	72197190	-	AGTTCACACTACGTTCACCC	0.8396	0.6156	0.6463	0.1679	0.5069	0.7358	0.7114	1.2207	1.0473	0.2442	MAP1B
chr5	72197252	72197272	-	ACTACTTCTTGGGTCACCTC	0.4043	0.4697	0.7268	0.5024	0.3768	0.5608	0.5061	0.3278	0.6971	0.1591	MAP1B
chr5	72197360	72197380	-	TCAGTAGGAGATTGATAGTA	0.4257	0.4156	0.5201	0.6183	0.4083	0.4995	0.5258	0.2299	0.8402	0.135	MAP1B
chr5	72197375	72197395	-	TGACTGGATTTCTCGTCAGT	1.0	0.6115	0.7449	0.2918	0.0749	0.375	0.4228	-0.2445	-0.1432	0.2409	MAP1B
chr5	72197510	72197530	-	TCAATAGGAGACTCTGAGTC	0.4398	0.4765	0.6726	0.5941	0.3525	0.4952	0.4333	0.249	0.1873	0.1904	MAP1B
chr5	72197546	72197566	-	ATGAGGGGCGGGCTGCGTAA	0.9243	0.5582	0.8347	0.864	0.5272	0.5805	0.4361	0.1304	0.5958	0.2674	MAP1B
chr5	72197563	72197583	-	AAGCAGACTCGGATCCAATG	0.9516	0.6422	0.8618	0.5674	0.6074	0.7414	0.6055	0.9698	0.8041	0.1262	MAP1B
chr5	72197954	72197974	-	TCTGCTACGCCCTCATCAAC	1.0	0.4257	0.6547	0.4234	0.0558	0.3658	0.4895	-0.115	0.4189	0.3459	MAP1B
chr5	72238015	72238035	-	CCTATATACCCTTGTAAATA	0.4325	0.2706	0.6785	0.1073	0.0386	0.227	0.1834	-1.0676	-0.4417	0.0174	MRPS27
chr5	72238070	72238090	-	GGACTATCCACACCTGGATT	0.808	0.4752	0.7356	0.2917	0.3882	0.5229	0.517	0.1711	0.5475	0.2702	MRPS27
chr5	72314078	72314098	-	AAGAACATTACTGTCTTGGT	0.2135	0.5962	0.6443	0.427	0.4015	0.6428	0.5524	0.5238	0.7771	0.0613	MRPS27
chr5	72320502	72320522	-	AAGCCGCGGATACCTCCGAG	0.3641	0.7078	0.7385	0.6076	0.6786	0.7072	0.5938	0.9587	0.5767	0.2416	PTCD2
chr5	72338630	72338650	-	GTACAGATTTTGAAAGACTC	0.3276	0.4565	0.668	0.2101	0.3409	0.6413	0.2086	-0.9685	-0.9205	0.0619	PTCD2
chr5	72338706	72338726	-	AGCTAATGCCACAGCGAAAC	0.8318	0.369	0.603	0.4999	0.0	0.3528	0.2737	-0.4543	-0.0493	0.0659	PTCD2
chr5	72460586	72460606	-	TACCCACATGCTGACCCACC	0.3713	0.5228	0.6657	0.5283	0.5437	0.5311	0.4743	0.2599	0.4061	0.025	ZNF366
chr5	72460838	72460858	-	GCCCCGGAAAGCCGAGCCCC	0.213	0.4294	0.5652	0.6013	0.5766	0.6007	0.5662	0.0756	-0.3069	0.0461	ZNF366
chr5	72461042	72461062	-	TGGGGGCAAGCCCGTCAAGC	0.6199	0.4903	0.7308	0.5542	0.4579	0.4426	0.2452	-0.4713	-0.2859	0.0309	ZNF366
chr5	72461281	72461301	-	GGGTTCCCCGGGGTCTTCGA	0.5218	0.5182	0.7495	0.5539	0.5132	0.6416	0.5731	0.0877	-0.0697	0.0895	ZNF366
chr5	72461314	72461334	-	TTTCGGTATGAACCTCCCCC	0.9053	0.5167	0.8013	0.4262	0.3552	0.56	0.5427	0.9134	0.8031	0.6331	ZNF366
chr5	72887066	72887086	-	AGCAGCAGAACATTTTCCTA	0.2436	0.476	0.7072	0.3896	0.4189	0.5403	0.1931	-1.0492	-0.7417	0.0933	TNPO1
chr5	72888299	72888319	-	TATGAATCTGTCCCACCTGC	0.2348	0.5221	0.6961	0.4171	0.3399	0.5822	0.5449	0.7618	0.6462	0.4918	TNPO1
chr5	72889831	72889851	-	TCAAGTATATAAGCAAGGTA	0.2681	0.5236	0.5626	0.5002	0.3617	0.638	0.4651	0.1003	0.1361	0.0947	TNPO1
chr5	73051357	73051377	-	TAGCCTTCTTCATCTACATC	0.3575	0.4693	0.6516	0.3728	0.1296	0.4133	0.244	-0.8612	-0.0095	0.1035	FCHO2
chr5	73052417	73052437	-	TGTGAGTTATTTGGATGCAT	0.2649	0.5914	0.6204	0.4573	0.4014	0.6584	0.3728	-0.0607	-0.0551	0.3193	FCHO2
chr5	73063857	73063877	-	ACAATGGTGCCTACAGAAAG	0.3173	0.6078	0.7472	0.5952	0.4473	0.6508	0.6193	0.6781	0.0315	0.4018	FCHO2
chr5	73120072	73120092	-	CCTTGGCCTTGGCCACCGCG	0.252	0.6178	0.7545	0.5128	0.5294	0.6498	0.5857	0.6129	-0.1998	0.8636	LOC124901001
chr5	73120112	73120132	-	GGTTGCGGCCCAGGCCGAAC	0.5658	0.3477	0.7019	0.5553	0.3211	0.457	0.3219	-0.4086	-0.1842	0.0367	LOC124901001
chr5	73120121	73120141	-	CTCCTTCGTGGTTGCGGCCC	0.5013	0.3492	0.6647	0.4897	0.4245	0.411	0.2517	-0.7592	-1.1145	0.0153	LOC124901001
chr5	73120204	73120224	-	GGCCTGAGGCCCAGTTCTAT	0.4994	0.372	0.7166	0.2204	0.3316	0.3443	0.2261	-1.056	-0.4433	0.0135	LOC124901001
chr5	73120225	73120245	-	CCGAGGCCCGCTCCCCCTCG	0.3334	0.5243	0.8713	0.6195	0.6144	0.4019	0.3766	0.2137	-0.4303	0.0707	LOC124901001
chr5	73120242	73120262	-	ACTGTGCGCCCCGCCCGCCG	0.2487	0.5287	0.9277	0.5431	0.4578	0.6179	0.434	0.4455	-0.2975	0.3431	LOC124901001
chr5	73123565	73123585	-	AGCCCAACCACGGCACATGC	0.4215	0.4838	0.6455	0.1478	0.3408	0.5361	0.44	-0.2003	-0.0769	0.0756	TMEM171
chr5	73123600	73123620	-	GTTGCGCCCGGGAGCGGGCC	0.5806	0.3477	0.7016	0.701	0.0	0.1675	0.0597	-1.6735	-1.9978	0.0206	TMEM171
chr5	73123775	73123795	-	GCCCAGTTGGAGCCACATCC	0.2081	0.4067	0.7247	0.2822	0.4617	0.5435	0.4136	0.0684	0.5545	0.0481	TMEM171
chr5	73123878	73123898	-	CAATCCCACAAGCACAATCA	0.5112	0.5061	0.6513	0.1923	0.1403	0.5461	0.5263	-0.2088	-0.2271	0.0114	TMEM171
chr5	73173279	73173299	-	GTGACGGAGAACACATTGAC	0.5185	0.4801	0.5589	0.4863	0.4904	0.666	0.5437	-0.2077	-0.0006	0.0986	TMEM174
chr5	73173464	73173484	-	CTGACAGCAGGACGGGCCCA	0.3454	0.5025	0.609	0.637	0.5268	0.5776	0.5642	0.464	0.1873	0.0409	TMEM174
chr5	73173476	73173496	-	ATGTCACCCCAACTGACAGC	0.3938	0.582	0.6183	0.2946	0.0	0.5383	0.5033	0.5708	0.4804	0.3991	TMEM174
chr5	73173690	73173710	-	TAGCTGGTATTTATCCCCAT	0.3626	0.5982	0.7166	0.8235	0.5484	0.618	0.5268	0.1185	0.4913	0.5242	TMEM174
chr5	73448178	73448198	-	GCGGCGCTCGTACGCCGGGG	0.65	0.5114	0.6677	0.8832	0.6065	0.604	0.3344	-0.2459	-0.6281	0.2009	FOXD1
chr5	73448292	73448312	-	AGACATCGACGTGGTGGGGG	0.2121	0.4491	0.6998	0.5137	0.5309	0.6054	0.4325	-0.6961	-0.9929	0.0676	FOXD1
chr5	73498736	73498756	-	GACAGCGTCGCCTCGCCCCC	0.472	0.4215	0.7639	0.4635	0.5599	0.5479	0.3955	0.1674	0.1446	0.0791	BTF3
chr5	73498763	73498783	-	CGGGTTCCGCCGCGAGGTGG	0.8084	0.473	0.7283	0.9793	0.6471	0.5967	0.5534	0.244	-0.1608	0.1674	BTF3
chr5	73555557	73555577	-	ATCAATCACACGGATGAAGA	0.4473	0.5115	0.7544	0.3426	0.2701	0.6134	0.3368	-0.1358	-0.2529	0.0371	ANKRA2
chr5	73557576	73557596	-	CTGGCTACTCGTATCGAACA	0.9907	0.6193	0.6516	0.5103	0.4016	0.6468	0.572	0.7167	0.5421	0.0814	ANKRA2
chr5	73557613	73557633	-	TGTTCACCAGTTGGCTGCTC	0.6844	0.326	0.5896	0.5445	0.2611	0.5568	0.3139	-0.5597	-0.4829	0.012	ANKRA2
chr5	73561167	73561187	-	ACTTTAACCAACAAACACAG	0.2565	0.7461	0.6758	0.2869	0.062	0.6305	0.6723	0.6158	-0.1964	0.7683	ANKRA2
chr5	73561244	73561264	-	CTTCTCCGGGAATTCAAGTA	0.6836	0.5206	0.729	0.5598	0.3689	0.4706	0.3474	-0.2096	0.1874	0.0597	ANKRA2
chr5	73562756	73562776	-	CTGGACCCAAATTCAGAAGA	0.275	0.5312	0.6398	0.4232	0.3084	0.611	0.4374	0.065	-0.1741	0.0641	ANKRA2
chr5	73568294	73568314	-	GTGACAGCATAATTATATGG	0.6673	0.672	0.6113	0.5115	0.4867	0.7112	0.7458	1.3028	1.0889	0.5617	UTP15
chr5	73568452	73568472	-	AATCGAGAAAAGGTTTTTAT	0.2334	0.2164	0.7966	0.2435	0.0942	0.2401	0.0754	-1.9001	-0.9377	0.1264	UTP15
chr5	73577032	73577052	-	AGGTAAAGGTACTTACTGCA	0.3578	0.5791	0.5152	0.3384	0.4654	0.6816	0.6545	0.2551	0.0229	0.0286	UTP15
chr5	73752998	73753018	-	GCAAGCCATGTTGTCCACGT	0.8306	0.6918	0.7214	0.7486	0.5753	0.683	0.6187	0.7845	0.7056	0.489	ARHGEF28
chr5	73753080	73753100	-	TCAAGGCAAATGGGGTCAGC	0.3725	0.4378	0.7213	0.3651	0.1588	0.398	0.323	-0.5206	-0.3568	0.0838	ARHGEF28
chr5	73773953	73773973	-	CTCTTCGTTGGGTAAAGCCA	0.4132	0.5981	0.6254	0.3267	0.3697	0.6402	0.4506	-0.2892	-0.4294	0.2512	ARHGEF28
chr5	73776574	73776594	-	CGATGAGTGAATGTAATGCA	0.5282	0.6444	0.5294	0.463	0.4909	0.6917	0.7558	0.9899	0.7245	0.1982	ARHGEF28
chr5	73776608	73776628	-	CGGCTGTGTGGTTCAGGGTC	0.2036	0.326	0.6287	0.7117	0.649	0.5434	0.4231	-0.6129	-0.7366	0.0118	ARHGEF28
chr5	73776614	73776634	-	AATGCTCGGCTGTGTGGTTC	0.2483	0.2391	0.6984	0.4718	0.1961	0.359	0.3626	-0.6949	-0.7474	0.004	ARHGEF28
chr5	73780721	73780741	-	TTCAGTTTCTGCACCGCTGG	0.548	0.447	0.7911	0.4722	0.454	0.6137	0.2028	-0.6385	-1.0687	0.0785	ARHGEF28
chr5	73795344	73795364	-	GTTCATTGTGTTGAACCACC	0.4183	0.5849	0.6678	0.4477	0.4589	0.5784	0.4216	0.1575	0.1103	0.4496	ARHGEF28
chr5	73795383	73795403	-	GTTATTTCATACCCAAATCT	0.2185	0.5143	0.6678	0.2406	0.1833	0.5055	0.3927	-0.0252	0.2888	0.0819	ARHGEF28
chr5	73813612	73813632	-	GAAGGCCACGAGTAGTTAAA	0.537	0.3434	0.7828	0.4136	0.423	0.5415	0.2977	-0.6108	0.1322	0.3227	ARHGEF28
chr5	73813634	73813654	-	TCGAATCTTCATTTTGGGAA	0.221	0.4684	0.6301	0.4166	0.0	0.2573	-0.0029	-1.85	-2.2733	0.1103	ARHGEF28
chr5	73832356	73832376	-	AGGGCGGCTTGGATTTTTTT	0.3996	0.3004	0.7365	0.4745	0.3857	0.3448	0.0015	-2.0258	-1.2045	0.0887	ARHGEF28
chr5	73832376	73832396	-	GCCTGCAGCAAGCAATGTCG	0.4633	0.4848	0.7092	0.376	0.4809	0.6709	0.6366	0.7554	0.0988	0.3931	ARHGEF28
chr5	73840666	73840686	-	CGAACTTGATGGTGACATGA	0.2682	0.6299	0.5321	0.2838	0.4206	0.63	0.4393	0.0068	-0.1002	0.0902	ARHGEF28
chr5	73846276	73846296	-	TGTCGGCGTCCAAGGCATCA	0.7133	0.5982	0.7588	0.3509	0.2272	0.4477	0.5908	0.5712	0.7368	0.0586	ARHGEF28
chr5	73846284	73846304	-	CCCTTCACTGTCGGCGTCCA	1.0	0.4094	0.6172	0.6164	0.4878	0.5171	0.4622	-0.2177	-0.464	0.029	ARHGEF28
chr5	73857764	73857784	-	ATTACCTTTGATTTATTCCG	0.3361	0.5959	0.6534	0.1273	0.3066	0.6251	0.2243	-0.2731	-0.5088	0.5081	ARHGEF28
chr5	73858193	73858213	-	ACTGCAGTGACTCTTTCCCC	0.313	0.5955	0.7079	0.4691	0.6215	0.7371	0.6754	0.8425	0.8898	0.2275	ARHGEF28
chr5	73864860	73864880	-	GCAATTACCTTGGTGCATGC	0.3704	0.5539	0.7402	0.179	0.0952	0.4696	0.5616	0.3118	0.3689	0.3787	ARHGEF28
chr5	73867929	73867949	-	CGGCAATCCAACAGGCACGG	0.6973	0.7104	0.7202	0.605	0.582	0.7192	0.6952	0.9736	-0.0791	0.5063	ARHGEF28
chr5	73867937	73867957	-	CTTCCAGTCGGCAATCCAAC	0.6166	0.4801	0.7221	0.2754	0.2109	0.3658	0.2864	-0.7027	-0.2419	0.6623	ARHGEF28
chr5	73868097	73868117	-	GTGGCTGACCTCCTGAAGCT	0.2368	0.5813	0.6311	0.4088	0.582	0.6712	0.6142	0.5533	0.3747	0.0705	ARHGEF28
chr5	73873118	73873138	-	TTCAAGCAACTCATCTAAAC	0.5554	0.2815	0.7308	0.2635	0.0	0.2736	0.0681	-1.8002	-1.2974	0.016	ARHGEF28
chr5	73883850	73883870	-	AATATCCTTTCCACCAAGAC	0.4498	0.4871	0.7148	0.348	0.3431	0.5213	0.3531	-0.5332	-0.505	0.0445	ARHGEF28
chr5	73886069	73886089	-	TAGCAGTTTTCCAGTAAACA	0.2233	0.5391	0.6741	0.3052	0.2398	0.5478	0.4111	-0.9481	-1.0445	0.0716	ARHGEF28
chr5	74635377	74635397	-	CCTGCACGAGGAGTGGTCCA	0.7356	0.5953	0.7221	0.5907	0.4764	0.5767	0.6928	0.9819	0.8393	0.1421	ENC1
chr5	74635389	74635409	-	GGTTTATGATACCCTGCACG	1.0	0.6935	0.7716	0.4134	0.3428	0.6591	0.6593	1.0805	0.1735	0.7364	ENC1
chr5	74635539	74635559	-	GTTGTATCTGGTAGACCAGA	0.4754	0.5848	0.6111	0.4545	0.4872	0.6801	0.5191	0.5875	0.6689	0.3844	ENC1
chr5	74636271	74636291	-	TGCATGCAGTCGCTACTTTG	0.5169	0.491	0.7802	0.3542	0.4696	0.5251	0.4297	-0.0641	-0.0277	0.0904	ENC1
chr5	74636323	74636343	-	TCCTTCTCCATGCCGGAAAT	0.2793	0.3893	0.7211	0.3306	0.2164	0.3396	0.1957	-0.9698	-0.5597	0.117	ENC1
chr5	74685436	74685456	-	TCATCTTCACCAAGAGCGGC	0.5018	0.3955	0.4028	0.2816	0.0668	0.5295	0.3304	-0.0188	-0.4113	0.161	HEXB
chr5	74685466	74685486	-	TCTCCGGGGCGAGATGCAGC	0.7177	0.5219	0.774	0.4194	0.0	0.4677	0.4076	0.3714	0.2122	0.069	HEXB
chr5	74685538	74685558	-	GTCGAAACGCTTCCTCCAGC	0.8351	0.4355	0.7356	0.2447	0.3205	0.576	0.3433	-0.4203	-0.4471	0.2644	HEXB
chr5	74693672	74693692	-	CCCAAACTCTGTTGGCCTTA	0.2485	0.2982	0.6363	0.238	0.0801	0.2275	0.1091	-1.729	-1.4074	0.0404	HEXB
chr5	74696704	74696724	-	TTGATAAACTAACTGGCTAA	0.3418	0.5778	0.6789	0.3691	0.2015	0.4802	0.1036	-0.6588	-0.4058	0.0436	HEXB
chr5	74705305	74705325	-	CTCACTTTATTGCTTAACTC	0.2602	0.4564	0.6563	0.1763	0.2316	0.4737	0.2028	-0.6259	-0.6291	0.1786	HEXB
chr5	74713591	74713611	-	CAGGGGTATCAAATTCTGGC	0.5029	0.5478	0.682	0.3212	0.286	0.5636	0.4438	0.0456	-0.0996	0.1687	HEXB
chr5	74713610	74713630	-	CCCCAAGATAGTGTATGCCC	0.3599	0.4973	0.6256	0.3647	0.5433	0.7614	0.5751	0.4327	0.3905	0.0563	HEXB
chr5	74715522	74715542	-	TACTGTAACATGGAGTCAGG	0.4242	0.6534	0.7624	0.498	0.5242	0.6568	0.4389	0.2282	-0.1878	0.1409	HEXB
chr5	74715525	74715545	-	GTCTACTGTAACATGGAGTC	0.3709	0.4349	0.5968	0.4758	0.5002	0.6027	0.4395	-0.0047	-0.0926	0.0342	HEXB
chr5	74715580	74715600	-	CTGTATGTTGTATTCAGAGT	0.3216	0.4552	0.6314	0.4334	0.5117	0.6729	0.3674	-0.2101	-0.1075	0.0306	HEXB
chr5	74733045	74733065	-	AAGATCCCAGTTTGAAAGTG	0.2706	0.6191	0.5898	0.5727	0.4598	0.6322	0.587	0.0073	-0.4934	0.0337	GFM2
chr5	74736797	74736817	-	CCATCACTGTCTAAGCAGCC	0.4074	0.5722	0.5411	0.3169	0.0904	0.2577	0.3999	-0.4033	-0.683	0.3547	GFM2
chr5	74736915	74736935	-	AGCTCGTAGAGCCGAACGGG	0.9538	0.5688	0.5244	0.6801	0.5804	0.6809	0.5787	0.6472	0.2238	0.1636	GFM2
chr5	74738552	74738572	-	GTTTTTATGCGCATTTACTC	0.3667	0.4594	0.7019	0.2934	0.0	0.3423	0.1264	-1.2805	-1.0374	0.2456	GFM2
chr5	74738582	74738602	-	GTTCTCCATGACAAGCAGCG	0.5352	0.7398	0.7844	0.2529	0.474	0.6779	0.6247	0.8365	-0.0539	0.8227	GFM2
chr5	74745715	74745735	-	GAATGATCCTGAATTGCTGA	0.2532	0.6104	0.6597	0.2479	0.0	0.5303	0.241	-0.2416	-0.9	0.1196	GFM2
chr5	74745828	74745848	-	GGTGAAGCCAAAACTTTCAA	0.3969	0.4607	0.7636	0.3766	0.2446	0.5021	0.3369	-0.5495	-0.495	0.4321	GFM2
chr5	74747759	74747779	-	CCCAGACTCTCACAGTATGG	0.4641	0.6432	0.7911	0.5024	0.5652	0.6728	0.7037	0.7875	0.5151	0.4703	GFM2
chr5	74751369	74751389	-	GTCAATCTAATTGATACACC	0.4227	0.5789	0.6789	0.2592	0.2813	0.5827	0.4137	0.1039	0.161	0.2587	GFM2
chr5	74751399	74751419	-	GCTGTTACATTTGATTGGAA	0.2155	0.5537	0.6864	0.4194	0.2712	0.4946	0.2673	-0.4989	-0.6535	0.2222	GFM2
chr5	74751441	74751461	-	ATGGCCCAAGAGCGAGAAAG	0.2462	0.6189	0.6443	0.7241	0.5851	0.6898	0.5991	0.6739	0.2264	0.2856	GFM2
chr5	74758850	74758870	-	GGATATACAAGATCACTGGG	0.6242	0.7848	0.5848	0.4899	0.5322	0.732	0.7105	1.3339	0.6981	0.7565	GFM2
chr5	74759419	74759439	-	TTCTTTTCATTAGGCTTAAT	0.2299	0.1937	0.5747	0.311	0.0	0.0379	-0.011	-2.473	-1.9379	0.0586	GFM2
chr5	74800955	74800975	-	AAAGATTGGAAAGCGGTTTC	0.3487	0.2438	0.7214	0.398	0.1815	0.3135	0.0832	-1.2121	-0.2097	0.0022	FAM169A
chr5	74805256	74805276	-	CAATACTTTGAGAAGTATCC	0.4227	0.4153	0.6786	0.1047	0.1026	0.4734	0.2976	-0.1296	0.4278	0.0261	FAM169A
chr5	74813911	74813931	-	TTTTGGGCTTCACATGCTGG	0.466	0.5828	0.8235	0.3986	0.0	0.3894	0.4034	-0.7841	-1.1297	0.4681	FAM169A
chr5	74834427	74834447	-	TTTTATTCAGTTAAGCCTAC	0.3603	0.479	0.6736	0.2226	0.0	0.1424	0.0468	-1.791	-1.4266	0.222	FAM169A
chr5	74834536	74834556	-	TCGAATTATTTATAGAAAAC	0.2937	0.3804	0.6505	0.3625	0.0	0.2695	0.0448	-1.5876	-1.3531	0.0608	FAM169A
chr5	74841541	74841561	-	CTCTTCTCAATATTACGGTA	0.4248	0.4564	0.501	0.4616	0.3029	0.5895	0.2559	-0.5446	-0.3985	0.0968	FAM169A
chr5	74841636	74841656	-	GCTGGAAAATTGCAGCCATG	0.3618	0.7147	0.8521	0.4041	0.1561	0.4674	0.4375	0.1945	-0.1515	0.61	FAM169A
chr5	75029188	75029208	-	AATATGTGAAGCTACCAATA	0.2759	0.4748	0.7729	0.434	0.4439	0.5594	0.4646	0.2318	1.2297	0.0708	GCNT4
chr5	75029538	75029558	-	CTGCATCCATTATGATCGTA	0.3375	0.5216	0.5059	0.6305	0.1679	0.3667	0.2047	-1.1276	-0.715	0.0619	GCNT4
chr5	75029658	75029678	-	TCAAAAGCTTGTCTCAAAGG	0.3366	0.6713	0.7769	0.5565	0.2887	0.6497	0.6707	0.6657	0.0171	0.3824	GCNT4
chr5	75029687	75029707	-	GACATTTATCAGACTCTAAG	0.2884	0.4792	0.7957	0.2542	0.164	0.5457	0.492	0.0564	-0.226	0.3833	GCNT4
chr5	75029742	75029762	-	AAGGGACATCATTGACTTGG	0.3066	0.5478	0.6386	0.6128	0.4663	0.6558	0.5705	0.4375	0.1272	0.0571	GCNT4
chr5	75029802	75029822	-	CTGTTCGGGTATCTATGAAC	1.0	0.5146	0.5923	0.5728	0.3711	0.5542	0.4783	0.2504	0.738	0.0194	GCNT4
chr5	75137980	75138000	-	AGGTTGGACACCACTTCATG	0.4051	0.6436	0.7813	0.5243	0.5632	0.673	0.5276	0.5478	0.4488	0.19	ANKRD31
chr5	75138847	75138867	-	GTGAATCTAAATGATAATGC	0.2675	0.5602	0.6789	0.2613	0.1711	0.6227	0.5902	0.3998	0.5558	0.1243	ANKRD31
chr5	75138913	75138933	-	CTTCATTTAGCTGTCAGAAG	0.2254	0.5601	0.819	0.3896	0.1776	0.4996	0.2703	-0.482	-0.8206	0.186	ANKRD31
chr5	75138957	75138977	-	AAGCAGGTAGGATCAACAAG	0.389	0.7	0.7472	0.5965	0.5996	0.7036	0.6644	0.9325	0.2435	0.7357	ANKRD31
chr5	75146218	75146238	-	CAAAGAATTGTGACACTGAG	0.2554	0.6346	0.6795	0.5478	0.3571	0.6022	0.3604	-0.2376	-0.7695	0.2003	ANKRD31
chr5	75146307	75146327	-	GGAGCTATTCAAAAAGCCAC	0.5273	0.5914	0.5416	0.4725	0.3062	0.6617	0.4798	0.7274	0.3346	0.3417	ANKRD31
chr5	75146505	75146525	-	CCTAACCACACTTCCAGAAC	0.5561	0.4507	0.7636	0.2675	0.2523	0.478	0.4012	-0.1478	0.063	0.0724	ANKRD31
chr5	75146645	75146665	-	AAAAAGGTGTTGTGTTCTAC	0.2977	0.4138	0.7071	0.4418	0.0002	0.2836	0.2167	-0.9323	-0.2644	0.0218	ANKRD31
chr5	75146661	75146681	-	GAAGGCTATAACATCTAAAA	0.6594	0.3348	0.7072	0.4919	0.2758	0.4574	0.2838	-0.56	0.0945	0.0973	ANKRD31
chr5	75146679	75146699	-	TGATTGCTCTACCTCTGAGA	0.2913	0.6206	0.6975	0.4325	0.215	0.6336	0.6722	0.7858	0.7904	0.2206	ANKRD31
chr5	75147012	75147032	-	TGGATTAGATAGCAGTACTG	0.5209	0.6414	0.7957	0.3659	0.5685	0.7018	0.7108	0.9907	0.7345	0.3497	ANKRD31
chr5	75147233	75147253	-	CCCAACACAAACGTACCAAA	0.533	0.5438	0.6256	0.2801	0.1961	0.4689	0.3855	-0.2978	-0.4063	0.3136	ANKRD31
chr5	75147290	75147310	-	CTTGACCAGATATACTCTAC	0.4413	0.4978	0.7494	0.2517	0.2417	0.466	0.3365	-0.3966	0.4933	0.0899	ANKRD31
chr5	75148595	75148615	-	CATTGACCCACTAGACATAG	0.3028	0.5743	0.6474	0.44	0.3151	0.6139	0.4655	0.1995	0.0358	0.3166	ANKRD31
chr5	75154202	75154222	-	CATCAAAAATGCCTTACATC	0.5664	0.4597	0.7494	0.1899	0.0	0.31	0.1528	-1.1784	-0.5659	0.0597	ANKRD31
chr5	75169033	75169053	-	GGAGCAGATGTAAATATCAA	0.2279	0.5217	0.6374	0.3828	0.4224	0.6501	0.3702	0.1105	0.0768	0.2885	ANKRD31
chr5	75169090	75169110	-	CTTCATGAAGCTAGTGTAGG	0.3505	0.6035	0.7623	0.5151	0.3522	0.5831	0.4784	-0.2348	-0.5842	0.1018	ANKRD31
chr5	75169093	75169113	-	GCACTTCATGAAGCTAGTGT	0.2069	0.6645	0.7214	0.3734	0.3286	0.6462	0.5738	0.8544	0.8673	0.5808	ANKRD31
chr5	75195632	75195652	-	AGATTGTACACAAATAGCAG	0.264	0.701	0.7388	0.2252	0.2271	0.6173	0.5771	0.885	0.4323	0.6632	ANKRD31
chr5	75222250	75222270	-	TAGCGAGGATACAATATTAC	0.364	0.3875	0.7214	0.5232	0.3353	0.4303	0.1526	-0.5845	0.6912	0.1754	ANKRD31
chr5	75343908	75343928	-	GGAACTGGAAGTAAATATAC	0.3262	0.4988	0.5558	0.3461	0.2935	0.5841	0.4152	0.1076	0.9058	0.3133	HMGCR
chr5	75345642	75345662	-	TTACCTGTGAGTTGGAACTG	0.3329	0.6823	0.6645	0.327	0.5141	0.6456	0.6407	0.8792	0.4866	0.1184	HMGCR
chr5	75347251	75347271	-	AGAGCATCGAGGGTAAACGT	0.48	0.7446	0.6314	0.4795	0.5806	0.7114	0.7953	1.2303	1.2164	0.6742	HMGCR
chr5	75347262	75347282	-	GACATTCAACAAGAGCATCG	0.3174	0.7451	0.7627	0.2046	0.3681	0.6702	0.7128	0.7044	0.14	0.1256	HMGCR
chr5	75350347	75350367	-	ATCTTGACCCTCTGAGTTAC	0.3576	0.2834	0.5592	0.3139	0.0	0.2568	0.117	-1.3296	-0.6296	0.0201	HMGCR
chr5	75351103	75351123	-	CCAGAAGGAGAGCTAAACTT	0.2444	0.5149	0.687	0.5508	0.4367	0.6392	0.6187	0.3404	0.6297	0.388	HMGCR
chr5	75351118	75351138	-	AGATGTACTTGACAGCCAGA	0.2095	0.6407	0.6597	0.3101	0.2492	0.6619	0.4294	0.6491	0.4917	0.6641	HMGCR
chr5	75351185	75351205	-	GTCACTACAGGAGATGTGAT	0.4064	0.5955	0.6028	0.2667	0.5669	0.6434	0.5893	0.5396	0.837	0.147	HMGCR
chr5	75351495	75351515	-	TGATGAAGTATCGAGTAAGG	0.5219	0.6769	0.7294	0.5681	0.551	0.696	0.5897	0.9116	0.6382	0.3878	HMGCR
chr5	75351498	75351518	-	TACTGATGAAGTATCGAGTA	0.6294	0.4632	0.5968	0.552	0.4562	0.6246	0.5743	0.0844	0.1478	0.0167	HMGCR
chr5	75351560	75351580	-	AGACATTCTTCATTAGGCCG	1.0	0.5402	0.6811	0.3623	0.1582	0.5069	0.4692	0.0976	-0.367	0.8924	HMGCR
chr5	75354519	75354539	-	GGATGATCTCAGCATCACTA	0.4113	0.537	0.707	0.2295	0.3156	0.6525	0.597	0.5343	0.6318	0.5663	HMGCR
chr5	75354569	75354589	-	CATCAGAGTTTCCAACTTGT	0.2157	0.3612	0.7055	0.3416	0.25	0.4162	0.2209	-0.695	-0.0418	0.3186	HMGCR
chr5	75354673	75354693	-	GAGTAATTATAATCCCTGTA	0.8801	0.5179	0.5684	0.5287	0.368	0.5789	0.4798	0.1477	0.6363	0.1804	HMGCR
chr5	75355103	75355123	-	AGGGGTCCTGCCACTCCAAC	0.5888	0.3268	0.7639	0.6279	0.5496	0.4842	0.2633	-0.8946	-0.4463	0.0662	HMGCR
chr5	75416877	75416897	-	CTGGCAGAAGAGACTGGATA	0.2716	0.5323	0.6988	0.5531	0.5365	0.6384	0.4559	-0.2188	-0.1757	0.0509	CERT1
chr5	75416904	75416924	-	TGAACTAATGGTTAAACGTG	0.5314	0.5948	0.5625	0.4309	0.3668	0.6839	0.5469	0.6031	-0.0639	0.1907	CERT1
chr5	75459066	75459086	-	AGATGCCATTGAACAGCACA	0.2143	0.6247	0.5923	0.389	0.2847	0.6248	0.5911	0.5807	0.3172	0.2081	CERT1
chr5	75459114	75459134	-	TGTTTGGTATCTTCGTGCTC	1.0	0.4616	0.7255	0.2679	0.0	0.4262	0.3685	-0.6528	-0.75	0.1472	CERT1
chr5	75505995	75506015	-	AGGATCCATCTGTCTTAGCA	0.4032	0.6251	0.7056	0.4839	0.2253	0.491	0.5114	0.4887	0.5454	0.1771	CERT1
chr5	75511113	75511133	-	GCGCTGCGGGGTCCTCAGTA	0.4383	0.4456	0.7529	0.7782	0.4938	0.4835	0.4169	-0.1836	0.0199	0.0266	CERT1
chr5	75511170	75511190	-	CTGGAACTCGTCGGGCTCGG	0.5829	0.5869	0.7485	0.7805	0.7194	0.7043	0.4961	0.25	-0.5447	0.0794	CERT1
chr5	75511426	75511446	-	CGGCTGACGGCTGGAAGGGT	0.3047	0.4521	0.5862	0.7626	0.6481	0.6603	0.4088	0.2046	0.1196	0.0316	CERT1
chr5	75511431	75511451	-	GGCGGCGGCTGACGGCTGGA	0.3247	0.4938	0.6584	0.4891	0.6289	0.6729	0.4838	0.1045	-0.1356	0.0395	CERT1
chr5	75511469	75511489	-	GGCAGCGCCGGGCGCAACGC	0.4966	0.2825	0.7544	0.5219	0.391	0.5946	0.4165	-0.015	-0.2136	0.0261	CERT1
chr5	75576840	75576860	-	GTGCTTTGTTATATTCAAGT	0.2771	0.5603	0.6789	0.41	0.2655	0.5682	0.2487	-0.5772	-0.4195	0.2706	POLK
chr5	75581285	75581305	-	CCTGGGGGCTGCACATCAGA	0.2754	0.4748	0.7622	0.536	0.4609	0.578	0.3407	-0.5595	-0.5044	0.284	POLK
chr5	75584803	75584823	-	CTGTACATGTAATAATTCCA	0.2886	0.5796	0.5498	0.2673	0.4643	0.6933	0.3403	-0.0125	-0.0129	0.0575	POLK
chr5	75584887	75584907	-	CTAGACCCAAGGAGATATGA	0.3946	0.4377	0.6303	0.3932	0.3278	0.6828	0.6192	0.3813	0.6001	0.2414	POLK
chr5	75584898	75584918	-	GTGTGTTGAACCTAGACCCA	0.5969	0.6562	0.6597	0.5907	0.6104	0.7038	0.669	1.234	1.0245	0.3357	POLK
chr5	75584920	75584940	-	ATACATATAGATACCTCGTC	0.9846	0.5964	0.6443	0.4737	0.3437	0.5676	0.4298	0.0792	0.6281	0.5104	POLK
chr5	75594031	75594051	-	ACCCATAAGCCTTAATCTCA	0.2427	0.4805	0.6256	0.0286	0.2047	0.4791	0.3081	-0.5607	-0.2672	0.0127	POLK
chr5	75596312	75596332	-	ATGTACACTCAGTGGCTGAC	0.8097	0.4906	0.5873	0.3424	0.0	0.4021	0.3825	-0.2888	-0.01	0.0408	POLK
chr5	75611729	75611749	-	GCAGGGCGGCCGCGCCCCAC	0.5162	0.3802	0.7922	0.8462	0.4354	0.2696	0.2773	-0.5335	-0.3757	0.0362	ANKDD1B
chr5	75611751	75611771	-	ATCCGGGACAGGCTCCTCCA	0.3445	0.5837	0.8205	0.6082	0.5612	0.6559	0.5884	0.9594	1.2254	0.0934	ANKDD1B
chr5	75620311	75620331	-	AGGGCTGTGCGGTTCATCTG	0.472	0.6478	0.7826	0.6952	0.7132	0.6972	0.6767	1.1431	0.7168	0.1642	ANKDD1B
chr5	75625690	75625710	-	CCAGCATGAGCATGACCTCA	0.2592	0.5838	0.5133	0.4096	0.4659	0.582	0.3188	-0.0945	0.0076	0.0443	ANKDD1B
chr5	75625766	75625786	-	TGAGGTAAGAGCTTTTGTCC	0.4663	0.6181	0.7214	0.5359	0.3829	0.6388	0.4759	-0.3127	-0.1539	0.07	ANKDD1B
chr5	75625838	75625858	-	ATTCCATCCTGAAGAGAACC	0.32	0.4996	0.5554	0.374	0.3259	0.5967	0.4972	0.2395	0.1411	0.1272	ANKDD1B
chr5	75634968	75634988	-	TTTCTGAAGTATGCAGGTTT	0.2123	0.4035	0.7055	0.619	0.0977	0.3941	0.1685	-1.0845	-0.6154	0.0819	ANKDD1B
chr5	75635799	75635819	-	ATGCTTCGCAGCGAGGTGCA	0.5283	0.5942	0.701	0.5974	0.3778	0.5227	0.6842	0.727	0.4815	0.133	ANKDD1B
chr5	75635806	75635826	-	TGTGACCATGCTTCGCAGCG	0.6633	0.6025	0.7986	0.3787	0.3451	0.5981	0.6663	0.508	-0.4217	0.2957	ANKDD1B
chr5	75656031	75656051	-	AAATGAAGAGGGGACTCCTT	0.2255	0.4723	0.7211	0.5327	0.3175	0.284	0.3958	-0.281	0.3987	0.1235	ANKDD1B
chr5	75689072	75689092	-	CCATGAAAAAAGCTTTCATG	0.2019	0.5871	0.7483	0.2746	0.2306	0.5611	0.3119	-0.1883	-0.4643	0.1202	POC5
chr5	75692400	75692420	-	CGGCCATGTCAGAGCCAGAC	0.3851	0.4815	0.5791	0.7349	0.4485	0.387	0.3287	-0.5026	-0.2959	0.0781	POC5
chr5	75692474	75692494	-	TCTAGCTTGTCTCATGCCAT	0.4393	0.5776	0.7636	0.5766	0.437	0.6895	0.476	0.0981	0.0511	0.3266	POC5
chr5	75702787	75702807	-	CATCACCAGTGTTATCGCCA	0.3819	0.5885	0.7636	0.1884	0.4185	0.6987	0.4877	0.3643	0.1871	0.5308	POC5
chr5	76131886	76131906	-	TTCATCTTGGAACCGACTGT	0.8934	0.6481	0.7214	0.2144	0.4337	0.6515	0.3875	0.2498	0.2705	0.222	SV2C
chr5	76131943	76131963	-	ATCGTTGGCCTCACCATTAT	0.8673	0.2932	0.7497	0.4689	0.323	0.3585	0.0749	-1.3681	-0.1625	0.0405	SV2C
chr5	76194934	76194954	-	ACGCCCCCACCATCATCCCG	0.3991	0.6625	0.6822	0.5328	0.5514	0.6551	0.5729	1.1001	0.3594	0.7299	SV2C
chr5	76285188	76285208	-	ACGCCAACTGTGAAACTGGT	0.3455	0.6494	0.5542	0.4404	0.4505	0.6576	0.569	0.2506	0.2356	0.4448	SV2C
chr5	76285236	76285256	-	GGCCACCACGGAGGAGACAC	0.2203	0.457	0.6114	0.4992	0.5995	0.6723	0.5082	0.4828	0.0875	0.0294	SV2C
chr5	76285245	76285265	-	GAATGTGAGGGCCACCACGG	0.4082	0.645	0.7719	0.8115	0.7289	0.7736	0.6133	1.0502	0.4593	0.1891	SV2C
chr5	76291114	76291134	-	AACTGACTCCGGCAAGAAGT	0.363	0.5583	0.6537	0.4314	0.3357	0.6174	0.5433	0.643	0.6951	0.2697	SV2C
chr5	76295805	76295825	-	TGCAGAGGTTTAATGACATC	0.3876	0.4041	0.693	0.4931	0.2647	0.3867	0.1029	-1.2382	-0.795	0.03	SV2C
chr5	76295820	76295840	-	GCATATTCATCGGACTGCAG	0.7656	0.6286	0.7624	0.4284	0.3728	0.6645	0.4316	0.5657	0.0565	0.645	SV2C
chr5	76543438	76543458	-	GCAAGGAGGCCGGTCCACCT	0.5996	0.5642	0.8205	0.5156	0.4864	0.5797	0.5005	0.1471	0.3721	0.0865	IQGAP2
chr5	76543460	76543480	-	GCCGTGATGCCTGAGAGTGA	0.462	0.6139	0.7591	0.5515	0.531	0.6888	0.6764	0.9765	0.8023	0.2328	IQGAP2
chr5	76543483	76543503	-	TCCTCAGAGAAACATGCTGG	0.2076	0.57	0.6596	0.3086	0.5058	0.686	0.5918	0.5621	-0.23	0.1271	IQGAP2
chr5	76543542	76543562	-	GTACTGACTTGGTGACAACG	0.8035	0.7185	0.7093	0.4718	0.6297	0.7759	0.7949	1.0216	0.2665	0.8277	IQGAP2
chr5	76597583	76597603	-	CCATGGTGTTCTGTTTCTGG	0.4356	0.5623	0.7671	0.5712	0.5647	0.6753	0.6165	0.3083	-0.1071	0.545	IQGAP2
chr5	76611095	76611115	-	CACTAATATTCGCAGTAGGT	0.7376	0.4996	0.6298	0.3452	0.1888	0.5232	0.4212	-0.2453	-0.0203	0.1062	IQGAP2
chr5	76611099	76611119	-	ACATCACTAATATTCGCAGT	0.5021	0.6126	0.5616	0.3906	0.0678	0.5485	0.4542	0.571	0.6949	0.5697	IQGAP2
chr5	76637067	76637087	-	AGTAGTCATATTTTTTGTGC	0.2403	0.4255	0.721	0.3381	0.0	0.3549	0.0444	-1.5561	-1.4667	0.0937	IQGAP2
chr5	76637128	76637148	-	TCTTTATACAAGCATGATTC	0.2082	0.3579	0.7208	0.3759	0.0	0.3519	0.1474	-1.1962	-0.6255	0.0238	IQGAP2
chr5	76641036	76641056	-	TAGCTTCAAACTCTTCCCTA	0.4887	0.5531	0.7072	0.5939	0.4639	0.6259	0.4818	0.2328	0.5285	0.2504	IQGAP2
chr5	76654209	76654229	-	TGCAGTTGCCATTCGGAACC	0.4954	0.4391	0.7214	0.4274	0.2885	0.4489	0.3455	-0.5283	-0.7093	0.0493	IQGAP2
chr5	76658612	76658632	-	TCTTGATGTCCATCAGGTTC	0.2977	0.4158	0.6345	0.3905	0.0	0.3513	0.2835	-0.6014	-0.3599	0.1098	IQGAP2
chr5	76658618	76658638	-	GTCCAATCTTGATGTCCATC	0.7128	0.4848	0.6363	0.2536	0.2675	0.404	0.1868	-1.2079	-0.3313	0.1215	IQGAP2
chr5	76668689	76668709	-	ATCAGCTTAGCCAAGTATAA	0.4224	0.3189	0.7214	0.0629	0.1974	0.4152	0.1012	-1.0211	-0.0445	0.0499	IQGAP2
chr5	76671801	76671821	-	ACGACCATCTTGATGACTGT	0.5519	0.5338	0.6704	0.334	0.3085	0.6227	0.3901	0.264	0.3274	0.2529	IQGAP2
chr5	76732337	76732357	-	AAGAAATGACCGGGGATCTA	0.662	0.3884	0.6977	0.5397	0.3177	0.4757	0.428	-0.042	0.3413	0.0412	F2R
chr5	76732480	76732500	-	GCATCTTCTGAGATGAATGC	0.2877	0.5665	0.623	0.286	0.2124	0.6147	0.6221	0.4601	0.4303	0.5527	F2R
chr5	76732502	76732522	-	GGAGCTGGTCAAATATCCGG	0.6117	0.6993	0.6396	0.7228	0.6331	0.7501	0.7273	1.3899	0.7416	0.8399	F2R
chr5	76732523	76732543	-	TGGGACAAAGAGTGTCAGCC	0.2972	0.4383	0.6348	0.3766	0.3232	0.3834	0.4435	-0.4843	-0.629	0.0976	F2R
chr5	76732656	76732676	-	ACAGCACATCTGCCGTGGCC	0.3591	0.5163	0.6642	0.4331	0.1323	0.3314	0.3583	-0.5586	-0.7415	0.0719	F2R
chr5	76732790	76732810	-	GACTGTCATGAGCAAGATAG	0.258	0.5787	0.695	0.6539	0.5106	0.6684	0.4771	0.3624	0.1426	0.3536	F2R
chr5	76732857	76732877	-	TTCCCAGAGTACGCCAGGAG	0.3189	0.6016	0.7008	0.5283	0.5932	0.6446	0.4022	0.3217	-0.0647	0.0521	F2R
chr5	76732862	76732882	-	AGCCCTTCCCAGAGTACGCC	0.3846	0.4787	0.5933	0.2412	0.2229	0.4974	0.383	-0.2949	-0.4768	0.1076	F2R
chr5	76732886	76732906	-	CCAGATGGCCAGACAAGTGA	0.2518	0.5102	0.7012	0.524	0.391	0.6694	0.6452	0.5697	0.2017	0.4479	F2R
chr5	76732985	76733005	-	TTCATTGAGCACATCATGAC	0.3482	0.4863	0.6584	0.4171	0.1645	0.4319	0.4223	-0.3331	-0.2347	0.0968	F2R
chr5	76832704	76832724	-	AATAAGGCTTCTTCCTTTAG	0.2325	0.2777	0.8568	0.2579	0.4178	0.4947	0.1589	-0.7133	-0.313	0.167	F2RL1
chr5	76832897	76832917	-	TTCGGAAAAGAAAGACCCAC	0.2682	0.5632	0.5547	0.5168	0.4899	0.6267	0.3297	0.0322	-0.154	0.1909	F2RL1
chr5	76832934	76832954	-	TTGGCCATGTAAATCACAGC	0.4996	0.511	0.6374	0.3761	0.2536	0.584	0.4135	-0.08	-0.1739	0.133	F2RL1
chr5	76833109	76833129	-	ATACCTCTGCACACTGAGGC	0.3347	0.5361	0.6311	0.2772	0.2601	0.5097	0.5068	0.0502	-0.3223	0.4277	F2RL1
chr5	76833113	76833133	-	CCCAATACCTCTGCACACTG	0.4198	0.6835	0.7094	0.4524	0.5081	0.6816	0.748	0.7953	-0.0092	0.3208	F2RL1
chr5	76833194	76833214	-	GAATCAGCAGCCATATTGCC	0.474	0.5133	0.4879	0.2696	0.2824	0.5876	0.4342	-0.1299	-0.1494	0.1319	F2RL1
chr5	76833231	76833251	-	GTCTGCTTCACGACATACAA	0.6582	0.5343	0.6395	0.2754	0.3812	0.6388	0.4804	0.1187	-0.0592	0.549	F2RL1
chr5	76833269	76833289	-	CATGACAGGTCGTGATGTTC	0.6959	0.2904	0.6725	0.4485	0.1947	0.3546	0.2137	-0.448	-0.0714	0.0025	F2RL1
chr5	76833283	76833303	-	CTCAGGCAAAACATCATGAC	0.5867	0.5479	0.682	0.4655	0.3659	0.5863	0.563	0.0618	0.005	0.1074	F2RL1
chr5	76833338	76833358	-	AGACCCCAATGGCCAGAGAG	0.2173	0.5957	0.6664	0.5649	0.578	0.6606	0.6174	0.751	0.215	0.304	F2RL1
chr5	76875472	76875492	-	ATTCCGTGAGCTCTCGCTGC	0.656	0.5024	0.7456	0.3486	0.2476	0.5595	0.6171	0.2395	0.0533	0.0344	S100Z
chr5	76875496	76875516	-	CAAAGGCCTGACTCACCGAG	0.5219	0.7393	0.7126	0.6826	0.5618	0.6735	0.5637	0.8946	0.2492	0.7456	S100Z
chr5	76877717	76877737	-	CGTTGTCCTTATTGGCATCC	0.5167	0.411	0.631	0.2527	0.0656	0.3486	0.213	-0.662	-0.7939	0.022	S100Z
chr5	76953181	76953201	-	TTTCCCCTCTTAGAGCCGTC	0.6166	0.5208	0.6591	0.4691	0.0	0.2482	0.3075	-0.3757	-0.2974	0.5508	CRHBP
chr5	76953627	76953647	-	TTGGCGCTGAAGAGCAGGAA	0.3597	0.5558	0.6169	0.7379	0.4691	0.638	0.4926	0.0595	0.1338	0.0696	CRHBP
chr5	76954050	76954070	-	TGAAGGTGAACTGGCCCTGG	0.2049	0.6141	0.7579	0.7569	0.7535	0.6981	0.6191	1.0446	0.5726	0.2583	CRHBP
chr5	76954103	76954123	-	CTCGGGCTCGCTGATGAAGA	0.2883	0.4869	0.7875	0.6111	0.5065	0.6431	0.3773	-0.0116	-0.2783	0.113	CRHBP
chr5	76955709	76955729	-	TACCGCTCAGCTGAGGGGAG	0.2265	0.539	0.7706	0.6254	0.5968	0.5087	0.3795	-0.4153	-0.6597	0.0695	CRHBP
chr5	76955858	76955878	-	ACTGAGAACACTTACGAAAG	0.6929	0.5323	0.8426	0.4858	0.4316	0.6743	0.4843	0.6011	0.1737	0.3421	CRHBP
chr5	76958783	76958803	-	GATGCTGGTGTGGAACTACC	0.386	0.5603	0.6735	0.5651	0.5669	0.5999	0.4652	0.2752	0.4849	0.2408	CRHBP
chr5	77036589	77036609	-	TAATGATGAGCCTTCTAAGG	0.2614	0.6038	0.7436	0.5153	0.4613	0.6648	0.6803	0.7729	0.6297	0.171	AGGF1
chr5	77039554	77039574	-	TAGTAATAAATTCCAGTGGA	0.2092	0.5706	0.501	0.5372	0.4126	0.6279	0.5524	0.534	0.2583	0.047	AGGF1
chr5	77077608	77077628	-	CGGGGACCTCGGCGTTGTGG	0.5189	0.5908	0.8099	0.7302	0.7755	0.7618	0.6418	0.4373	-0.0688	0.0932	ZBED3
chr5	77211044	77211064	-	TCTGGACGAAGAGGCCGGGC	0.2142	0.4051	0.6723	0.6673	0.509	0.5618	0.4023	0.0564	-0.0713	0.0399	PDE8B
chr5	77211053	77211073	-	CGGCGTCGGTCTGGACGAAG	0.6084	0.5905	0.6811	0.7941	0.7466	0.6833	0.4798	0.2855	-0.3267	0.0386	PDE8B
chr5	77211247	77211267	-	TACCTTCACGCTGGTGTAGC	0.458	0.4484	0.6789	0.2592	0.084	0.2335	0.2025	-1.2429	-1.1789	0.02	PDE8B
chr5	77298851	77298871	-	TCACTTTACCTGGTGGAGGT	0.2085	0.5809	0.7056	0.4372	0.3392	0.5214	0.6147	0.4534	0.2541	0.1697	PDE8B
chr5	77312047	77312067	-	TAAAGGAGGCGTACCTGAAT	0.5283	0.2957	0.7733	0.4218	0.2472	0.4254	0.2734	-0.525	0.2539	0.0034	PDE8B
chr5	77325593	77325613	-	TCTATAACCAGCTCTGTCGC	0.5674	0.5513	0.7636	0.2462	0.1029	0.5346	0.5705	0.3135	0.0056	0.1804	PDE8B
chr5	77325645	77325665	-	GCTTATCAAGAAAGCATTCA	0.4114	0.3807	0.6169	0.2093	0.1837	0.4259	0.1564	-1.037	-0.5466	0.0258	PDE8B
chr5	77329020	77329040	-	GAGGATCACCGTGTGCTCGG	0.5835	0.5903	0.8052	0.6483	0.6519	0.7267	0.69	0.8507	0.3353	0.1062	PDE8B
chr5	77329039	77329059	-	ACACTCGCGAAACCACTGCG	0.6778	0.7181	0.689	0.3469	0.5173	0.6741	0.7698	1.2001	0.2207	0.8161	PDE8B
chr5	77349434	77349454	-	GTAGCCCATCATCCTTTCGA	0.8386	0.6124	0.6799	0.3803	0.3225	0.6515	0.665	0.6123	0.7886	0.3221	PDE8B
chr5	77349522	77349542	-	ATGTATTGATGGTGTCGAGA	0.3547	0.6706	0.6219	0.4106	0.2806	0.6291	0.3679	0.1817	0.2576	0.0731	PDE8B
chr5	77407390	77407410	-	ACGGATAGCGACGATTCTGC	1.0	0.5645	0.7356	0.295	0.2662	0.5794	0.4698	0.4515	0.6145	0.1953	PDE8B
chr5	77408950	77408970	-	AATCTCTAGAACTCTGTCCA	0.2007	0.6196	0.7636	0.3254	0.4112	0.6406	0.5645	0.8207	0.6851	0.1067	PDE8B
chr5	77408997	77409017	-	TCATCTTTGGTACCCAGCTG	0.4902	0.5728	0.6738	0.3331	0.3741	0.5676	0.4398	0.2617	-0.115	0.259	PDE8B
chr5	77412124	77412144	-	TGATGGTTATTGGCATTGCA	0.397	0.5898	0.6001	0.2587	0.3239	0.6425	0.48	0.3866	0.1725	0.4105	PDE8B
chr5	77449792	77449812	-	TAAGCGCCTCCTTGATCACC	0.4126	0.4813	0.5652	0.3154	0.3282	0.5794	0.4274	0.095	0.2728	0.0473	WDR41
chr5	77449842	77449862	-	AGGTTGGTAGCACCCACAGA	0.3658	0.6198	0.7117	0.5608	0.5316	0.6522	0.5839	0.534	0.6683	0.228	WDR41
chr5	77453818	77453838	-	ACTAGCCACCTTTCTGATAC	0.4267	0.4624	0.7777	0.3405	0.2195	0.3819	0.2088	-0.8015	-0.48	0.0647	WDR41
chr5	77459063	77459083	-	ATGCTTCCAGTCTACTGTAA	0.4235	0.4886	0.7214	0.6106	0.2524	0.4491	0.2239	-0.8633	-0.1556	0.1193	WDR41
chr5	77489458	77489478	-	TGGTACAGTTAGATGACTAC	0.5615	0.5007	0.6786	0.4233	0.3322	0.6079	0.3629	0.0467	0.8254	0.1909	WDR41
chr5	77492183	77492203	-	CGGGGGAGGCCGAGAACCGC	0.5125	0.3684	0.6822	0.611	0.5763	0.6665	0.4144	-0.2018	-0.3702	0.0036	WDR41
chr5	77492197	77492217	-	TTGCGATGGCTGATCGGGGG	0.594	0.5153	0.7895	0.8252	0.5301	0.5777	0.3621	-0.6549	-0.9669	0.0634	WDR41
chr5	77630705	77630725	-	GGCACACTGCTGCCCACGCC	0.3334	0.4162	0.6642	0.4384	0.3464	0.329	0.3257	-0.6096	-0.7827	0.0851	OTP
chr5	77636822	77636842	-	GCTGACCGAGTCCCGAGTGC	0.5631	0.5321	0.8061	0.4193	0.4749	0.6207	0.6069	0.6838	0.5686	0.3026	OTP
chr5	77636864	77636884	-	CCCCGACATCTTTATGCGTG	0.7419	0.5613	0.7281	0.4288	0.174	0.4241	0.3024	0.0569	-0.8151	0.1185	OTP
chr5	77636907	77636927	-	CACAGCTCAACGAGTTGGAG	0.6042	0.5938	0.7186	0.4288	0.5493	0.6404	0.457	0.1637	-0.3239	0.1683	OTP
chr5	77637110	77637130	-	GCCCAACTCTGACCCAGTGG	0.2688	0.5882	0.8052	0.6253	0.5823	0.6791	0.6071	1.0921	0.4827	0.3125	OTP
chr5	77637180	77637200	-	ACCGGGAGGCGGTGAAGTGT	0.6365	0.5205	0.6822	0.6716	0.6387	0.6726	0.7125	1.0771	1.1919	0.0211	OTP
chr5	77637194	77637214	-	CGAGCTTCTGGGCCACCGGG	0.3038	0.6079	0.6664	0.7496	0.6672	0.6258	0.4777	1.1139	0.6293	0.5576	OTP
chr5	77776201	77776221	-	ACCGGCGTGGTGAAGCGGTA	0.874	0.5698	0.734	0.5227	0.6321	0.6467	0.4842	-0.0454	0.0307	0.0423	TBCA
chr5	78128076	78128096	-	GGAATTATCTAATTGGCCAG	0.2528	0.6743	0.7343	0.5486	0.2694	0.5888	0.3881	0.4923	-0.1072	0.6194	AP3B1
chr5	78129226	78129246	-	GAGACCGTACAAGATTTATT	0.5155	0.3981	0.6516	0.3707	0.2773	0.3461	0.1873	-0.428	0.5259	0.4377	AP3B1
chr5	78141238	78141258	-	AAATTGCCCCTGATGTTTTG	0.3558	0.3422	0.8144	0.3295	0.0614	0.3085	0.1329	-1.4479	-1.319	0.175	AP3B1
chr5	78162898	78162918	-	GCAGCCACTATTCAGACTAT	0.373	0.5275	0.6516	0.4305	0.3514	0.5765	0.4337	-0.2095	0.8046	0.4871	AP3B1
chr5	78162935	78162955	-	TTAGACCTATGTGAAAAGCC	0.2949	0.5608	0.591	0.4542	0.2118	0.5667	0.3587	0.1475	-0.2194	0.5975	AP3B1
chr5	78177336	78177356	-	TTTACTTCGTAGCAATAGGT	0.9445	0.4974	0.5964	0.3836	0.0	0.4714	0.5316	0.0675	0.4653	0.4159	AP3B1
chr5	78177340	78177360	-	TGCGTTTACTTCGTAGCAAT	0.7849	0.4826	0.6256	0.4887	0.1891	0.3677	0.3115	-0.6323	-0.4017	0.1466	AP3B1
chr5	78181607	78181627	-	CGAATCTGATGATGATCAGA	0.3242	0.516	0.5547	0.3397	0.2654	0.5522	0.2886	-0.3175	-0.4083	0.1448	AP3B1
chr5	78227409	78227429	-	CTGACTTATCACCATATGTT	0.3518	0.4417	0.5886	0.4071	0.2879	0.4394	0.3992	-0.1124	0.4158	0.0959	AP3B1
chr5	78228190	78228210	-	TCGATATGCTGAAGAACAGC	0.3925	0.5437	0.5547	0.3946	0.0555	0.5345	0.3897	-0.0955	-0.2948	0.216	AP3B1
chr5	78267517	78267537	-	ATGAAGCGGATTGTTGGGGT	0.5585	0.5759	0.6962	0.7116	0.6113	0.6853	0.5484	0.6315	0.475	0.0466	AP3B1
chr5	78360723	78360743	-	GGGGCCGAAGCTCACCTTGA	0.3511	0.4358	0.6799	0.5304	0.4608	0.543	0.2512	-0.5779	-0.0984	0.011	SCAMP1
chr5	78415517	78415537	-	CACACCGCCTGGTGGAGGCT	0.4613	0.4973	0.6075	0.4535	0.4697	0.4952	0.3639	-0.4256	-0.4564	0.015	SCAMP1
chr5	78416638	78416658	-	GGATACTACCATGTTGACTG	0.4224	0.599	0.7294	0.3681	0.4138	0.6774	0.7452	1.0634	0.0638	0.3753	SCAMP1
chr5	78418815	78418835	-	TGATAGAAACAAGGTCCGAC	0.7079	0.5296	0.5636	0.2782	0.1505	0.5728	0.4127	0.2107	0.3293	0.4761	SCAMP1
chr5	78509785	78509805	-	GGGCTGTTGCAAGGAATTGC	0.4297	0.4054	0.6066	0.4008	0.3391	0.5342	0.4011	-0.128	0.1699	0.1973	LHFPL2
chr5	78510001	78510021	-	GCCCGCTGCATCCGGAACCC	0.6705	0.4645	0.693	0.4491	0.5437	0.5635	0.4666	0.2268	0.0106	0.0661	LHFPL2
chr5	78510099	78510119	-	ACTGGCTGATCGGGAAAGCG	0.751	0.5987	0.7075	0.515	0.5868	0.6434	0.7104	0.5855	-0.4337	0.5932	LHFPL2
chr5	78885585	78885605	-	TCGACGTGTGGAAAACCATC	0.6803	0.5289	0.5935	0.485	0.3803	0.4646	0.4288	-0.04	0.479	0.4677	ARSB
chr5	78885707	78885727	-	AAGCCCCTTGCTGAAGCAGA	0.2488	0.503	0.5983	0.7029	0.3794	0.6349	0.4454	0.2706	0.1058	0.0359	ARSB
chr5	78885781	78885801	-	GGTAATAACTGGCCCCTTCG	0.7304	0.5367	0.8663	0.4112	0.5675	0.6451	0.5801	0.4637	0.0542	0.2311	ARSB
chr5	78885805	78885825	-	AACGGAGGGCAGACTTTGGC	0.4512	0.4249	0.7482	0.4748	0.4274	0.5567	0.4256	-0.4597	-0.3026	0.0074	ARSB
chr5	78955296	78955316	-	ACGGTGTTCATCTTTTCTAC	0.5164	0.4507	0.7308	0.2743	0.2441	0.3695	0.1075	-1.3649	-1.0277	0.1171	ARSB
chr5	78955392	78955412	-	AAGAACAGGCATCACTATGC	0.4577	0.5773	0.7214	0.2983	0.0645	0.5181	0.6043	0.3765	0.8603	0.011	ARSB
chr5	78955456	78955476	-	GTCTGTGCATGAGCCCCTTC	0.7376	0.3198	0.6881	0.4629	0.4044	0.4011	0.1144	-0.8106	-0.1523	0.0809	ARSB
chr5	78964494	78964514	-	GATGGCGAAGAAGTTGCAAC	0.4061	0.4973	0.7777	0.5139	0.0728	0.4855	0.4615	-0.0041	-0.0849	0.478	ARSB
chr5	78969025	78969045	-	GAATGCCTTCCAACCCGCCG	0.5748	0.6201	0.7578	0.4103	0.5345	0.6867	0.4347	0.342	-0.5287	0.3907	ARSB
chr5	78969184	78969204	-	TATCTCTGTAAGATCCGTAC	0.5885	0.4465	0.7824	0.6135	0.2617	0.607	0.3162	0.2206	0.8808	0.1253	ARSB
chr5	78985084	78985104	-	TTCTTGCTGGCAGACGACCT	0.6825	0.6211	0.7117	0.6413	0.0757	0.4819	0.5678	0.3522	0.3907	0.0459	ARSB
chr5	79029997	79030017	-	AAGTCACATGTTAACACCCA	0.3527	0.5935	0.5758	0.488	0.5865	0.6924	0.487	0.2485	0.2188	0.0467	DMGDH
chr5	79030945	79030965	-	TGTGGGCTCGGAGTATAAAC	0.8163	0.4324	0.748	0.5236	0.4638	0.5905	0.4201	-0.083	0.6498	0.5897	DMGDH
chr5	79032688	79032708	-	CAGGCCAGGACACTCAGTAC	0.5999	0.5724	0.6799	0.5788	0.5613	0.6451	0.6313	0.8159	1.1322	0.0143	DMGDH
chr5	79032702	79032722	-	CTGGTTCTACAAACCAGGCC	0.322	0.5547	0.6584	0.4554	0.3601	0.4092	0.3323	-0.275	-0.5844	0.115	DMGDH
chr5	79032707	79032727	-	CCGCACTGGTTCTACAAACC	0.6111	0.5722	0.7214	0.497	0.5062	0.5569	0.5425	0.1057	0.0175	0.0236	DMGDH
chr5	79032775	79032795	-	GAGTCAGTGGGCTCTATCAA	0.3379	0.4971	0.6325	0.5794	0.5691	0.6273	0.5728	0.6406	0.7571	0.2464	DMGDH
chr5	79033277	79033297	-	GACAACAACCCAGTACACTG	0.4916	0.7923	0.7094	0.1426	0.5383	0.7376	0.8205	1.1721	0.4179	0.4241	DMGDH
chr5	79033381	79033401	-	ATAATCCACGCTGGTGGGGT	0.2705	0.4652	0.6301	0.5434	0.4904	0.5898	0.397	-0.3723	-0.4935	0.0321	DMGDH
chr5	79042291	79042311	-	AGAAACTACTGGGTGGCTAT	0.5237	0.4955	0.7544	0.2714	0.3464	0.4907	0.3865	-0.1968	0.5649	0.0316	DMGDH
chr5	79042319	79042339	-	GCCTATGGTGGGGCCCCATC	0.6581	0.211	0.7353	0.7353	0.3422	0.1179	0.0325	-1.085	-0.3633	0.0398	DMGDH
chr5	79044305	79044325	-	GTCACCAATGGAGTTCCTCC	0.4663	0.5287	0.6516	0.2508	0.4608	0.641	0.4906	0.0188	0.1159	0.1193	DMGDH
chr5	79044388	79044408	-	CATATTATCTCCGACAGGAA	0.4953	0.5021	0.7006	0.356	0.3676	0.5861	0.1507	-0.3347	-0.3739	0.0619	DMGDH
chr5	79044533	79044553	-	GGATTTTGGGCTCGTGAAGT	0.9278	0.5034	0.6172	0.4582	0.2791	0.5599	0.2434	-0.1326	-0.2462	0.027	DMGDH
chr5	79051325	79051345	-	ATGGGACGTTGAAACACCAC	0.6484	0.5608	0.7214	0.709	0.6627	0.7062	0.582	0.5721	0.4748	0.0751	DMGDH
chr5	79054185	79054205	-	CCCTTTACTCAACATGAATA	0.2202	0.3983	0.6456	0.2752	0.0085	0.354	0.2284	-0.8839	-0.6979	0.0395	DMGDH
chr5	79054297	79054317	-	GACTTGCTACCACCCCTGTA	0.5756	0.4592	0.6629	0.4475	0.3617	0.4941	0.4537	0.0773	0.4659	0.106	DMGDH
chr5	79115871	79115891	-	GGGTGCTCCACAGCAGCTTC	0.2851	0.3243	0.6207	0.5538	0.3988	0.4551	0.3431	-0.5046	0.01	0.0589	BHMT
chr5	79119283	79119303	-	TGACGTTTGAGCCAGCTCTG	0.2429	0.7293	0.8052	0.438	0.5428	0.6652	0.5541	0.7266	0.267	0.3597	BHMT
chr5	79119312	79119332	-	TTCACTCGCATAGAAGGTGA	0.4117	0.5969	0.57	0.5323	0.3299	0.6294	0.5587	0.546	0.0629	0.0951	BHMT
chr5	79120450	79120470	-	CAGTTTCACTCTTGCAGCTA	0.4178	0.4052	0.5889	0.4943	0.1897	0.4407	0.241	-0.5467	-0.5263	0.0208	BHMT
chr5	79121260	79121280	-	AGGTTTACCGGATGCTATCA	0.5191	0.4082	0.603	0.4581	0.1983	0.4839	0.4087	-0.1212	0.528	0.0141	BHMT
chr5	79121354	79121374	-	TATCATCACCTGCTTTCACC	0.2171	0.5634	0.8108	0.095	0.2044	0.5125	0.4761	-0.148	-0.0179	0.2279	BHMT
chr5	79126165	79126185	-	GTCAGGAGTGTGGTAAGCCA	0.2175	0.554	0.7105	0.4361	0.5691	0.7009	0.6082	0.3496	0.1142	0.2203	BHMT
chr5	79236786	79236806	-	CTGGGCCGTCCGGTTGTGGC	0.4876	0.405	0.7624	0.5754	0.5187	0.5879	0.634	-0.1882	-0.6034	0.0665	JMY
chr5	79236933	79236953	-	GCTCCTAACCAGAGTTGCAG	0.553	0.6408	0.7397	0.3785	0.3915	0.6743	0.7015	0.8034	0.2709	0.5904	JMY
chr5	79236978	79236998	-	AGGAGAGCCGCCCTCCGCCC	0.3001	0.4421	0.7639	0.6375	0.5812	0.5978	0.5077	0.0788	0.0956	0.1027	JMY
chr5	79236998	79237018	-	AGAAGGCTGCGAGTGCTCCG	0.5092	0.6627	0.843	0.5077	0.5728	0.7009	0.7451	1.1754	0.4424	0.771	JMY
chr5	79237015	79237035	-	GCAGCCGCGGGTCCCCCAGA	0.4211	0.4968	0.7225	0.6827	0.544	0.5499	0.3908	0.4441	0.6782	0.3187	JMY
chr5	79237185	79237205	-	GGCGCTCACTATCCGTACAG	0.8294	0.6519	0.7354	0.4535	0.5875	0.6949	0.6871	0.8362	0.2597	0.3301	JMY
chr5	79237206	79237226	-	CTCCTCGGAGACCGTCCCAG	0.4328	0.6691	0.7627	0.6889	0.6766	0.6669	0.5822	0.5295	0.0067	0.5	JMY
chr5	79237265	79237285	-	TCCGCGTCCGAGAGCGCCAG	0.6441	0.5658	0.7495	0.7709	0.6294	0.6657	0.5883	1.1176	0.2521	0.2284	JMY
chr5	79237417	79237437	-	GTTCCTCGGGGAACACCGGC	0.6867	0.4555	0.6059	0.4271	0.4968	0.6155	0.3152	-0.182	-0.4226	0.1541	JMY
chr5	79237618	79237638	-	CCTTCTGCCGCAGCTCGCTG	0.4935	0.4733	0.7585	0.3038	0.3113	0.6752	0.6262	0.2403	-0.4186	0.2623	JMY
chr5	79277992	79278012	-	GTTCGGTTGTAGCTTCTGCA	0.632	0.5957	0.7855	0.2195	0.4132	0.6785	0.6871	1.03	0.7722	0.6992	JMY
chr5	79290150	79290170	-	TGTAGACTCTCAATTCTTCG	0.7145	0.441	0.819	0.2236	0.2554	0.5458	0.3423	-0.303	-0.6784	0.6906	JMY
chr5	79402032	79402052	-	AGCAATCAGCAAACATTGGG	0.2465	0.6478	0.6465	0.4808	0.4825	0.6597	0.5834	0.3578	-0.087	0.4471	HOMER1
chr5	79439011	79439031	-	ATGCATTGCCATTTTCACAT	0.2671	0.6156	0.7072	0.3655	0.2344	0.4041	0.2036	-1.2289	-1.0457	0.5133	HOMER1
chr5	79447054	79447074	-	ACTTACCAGTACACCTTCAC	0.4209	0.5311	0.7161	0.5245	0.2624	0.5473	0.5216	-0.2181	0.3646	0.097	HOMER1
chr5	79447099	79447119	-	AGAAGCTGCTCGACTAGCAA	0.3907	0.5397	0.7828	0.4667	0.3253	0.6355	0.2568	0.0254	-0.021	0.4293	HOMER1
chr5	79456863	79456883	-	AATCAGTTTAGATGGCTCAA	0.3071	0.6043	0.7021	0.365	0.1747	0.4902	0.3715	-0.0071	0.327	0.0524	HOMER1
chr5	79619729	79619749	-	TGCTGGTGTGAATAAACAGT	0.2871	0.711	0.6017	0.3748	0.5417	0.6925	0.5789	0.7364	0.6909	0.5928	TENT2
chr5	79623275	79623295	-	GCCGTTTACCGTCAAGAGGA	0.6498	0.5606	0.591	0.43	0.3962	0.6435	0.6597	0.5685	-0.0591	0.1182	TENT2
chr5	79623279	79623299	-	CGTTGCCGTTTACCGTCAAG	0.9812	0.5899	0.7999	0.3697	0.4548	0.6254	0.4032	-0.1023	-0.5489	0.5716	TENT2
chr5	79623474	79623494	-	ATTACCTTATCTTTGGCCTC	0.3303	0.4374	0.6654	0.3167	0.0	0.308	0.3624	-0.2718	-0.2377	0.125	TENT2
chr5	79640991	79641011	-	ATAGGAATGCATATACCTAA	0.4384	0.5372	0.6256	0.3232	0.4075	0.6641	0.4141	0.2235	0.8183	0.418	TENT2
chr5	79642927	79642947	-	TCAGGTGACATACAAACTTG	0.4462	0.6573	0.7094	0.3935	0.4926	0.6794	0.6711	0.8087	0.3692	0.3124	TENT2
chr5	79645142	79645162	-	ACTTTTGCTCGAATCAGCTG	0.5563	0.5754	0.7716	0.3506	0.0	0.5524	0.5567	-0.632	-0.8988	0.4354	TENT2
chr5	79648673	79648693	-	GGTATGCATAAGTTCTGAGA	0.3277	0.5869	0.7918	0.3694	0.2	0.6198	0.5913	0.9082	1.0844	0.0768	TENT2
chr5	79729371	79729391	-	TATATTGCCCCAGTAATCGG	0.9013	0.669	0.7658	0.5306	0.3633	0.7067	0.7722	1.4205	0.8396	0.744	CMYA5
chr5	79729672	79729692	-	TTTGGAGAGTGCGCCTCTCC	0.5469	0.3679	0.8061	0.5573	0.3798	0.3311	0.2484	-0.8005	-0.4674	0.0144	CMYA5
chr5	79729706	79729726	-	CATGACTGAACATTAAGGTT	0.3149	0.4119	0.619	0.3926	0.4409	0.6412	0.5144	0.1625	0.5508	0.0982	CMYA5
chr5	79729711	79729731	-	ATCTTCATGACTGAACATTA	0.2569	0.3915	0.5781	0.3793	0.238	0.3995	0.157	-0.8983	0.0217	0.0427	CMYA5
chr5	79729899	79729919	-	GTGTCGGGTGTCACAGATGG	0.5177	0.6063	0.6441	0.8578	0.6385	0.7	0.6117	0.7118	0.0267	0.2914	CMYA5
chr5	79729923	79729943	-	GTTCTCAGGAACATAGTTGC	0.4387	0.4219	0.6819	0.3858	0.402	0.589	0.5295	0.1685	0.3496	0.0348	CMYA5
chr5	79730144	79730164	-	CTGCCCTTTCTATTGAAGTC	0.2936	0.4099	0.5886	0.3762	0.2243	0.4075	0.2135	-1.0172	-1.114	0.0374	CMYA5
chr5	79730259	79730279	-	TCTGGTTCTTCTAACATTAG	0.6953	0.3414	0.819	0.408	0.3818	0.5119	0.2395	-0.2522	-0.1714	0.2721	CMYA5
chr5	79730303	79730323	-	CAGGGGTAATAGCTATGGGT	0.6245	0.5715	0.6476	0.5453	0.6239	0.6883	0.6568	0.5441	0.5843	0.0271	CMYA5
chr5	79730801	79730821	-	CTGAGGCCTCGTCTCCTGAT	0.4746	0.4775	0.7245	0.6539	0.5191	0.5138	0.4038	-0.1554	0.3583	0.1264	CMYA5
chr5	79731122	79731142	-	GTGTGAAACGTTCACTTCCT	0.4071	0.4962	0.6597	0.4757	0.4068	0.5064	0.2137	-0.6369	-0.2988	0.1332	CMYA5
chr5	79731834	79731854	-	ACTGCAGTTAATAGTGAATC	0.3945	0.4601	0.6087	0.3414	0.1817	0.4051	0.3789	-0.6808	0.0308	0.0133	CMYA5
chr5	79731975	79731995	-	TCTTCAAGCGGAGACATCAA	0.4721	0.5331	0.6604	0.3964	0.2443	0.5555	0.3701	-0.0758	-0.0832	0.1548	CMYA5
chr5	79732911	79732931	-	GTTAAGACTGGACGATCTAC	0.6573	0.418	0.6488	0.4146	0.3448	0.6128	0.3208	-0.2291	0.5317	0.2396	CMYA5
chr5	79733340	79733360	-	CTGAGTGGAAGCTCATGTTC	0.4486	0.4805	0.654	0.7376	0.4444	0.4513	0.3672	-0.2969	0.2227	0.062	CMYA5
chr5	79733400	79733420	-	GGTGACACATTTTGTGATGA	0.2279	0.5404	0.6785	0.2569	0.0	0.369	0.2549	-0.9162	-1.3606	0.0616	CMYA5
chr5	79733421	79733441	-	GGGATTATATGTTTGGATGC	0.3594	0.4356	0.6647	0.2785	0.2321	0.5283	0.3962	-0.2179	-0.1739	0.1255	CMYA5
chr5	79733933	79733953	-	CAGGTGGTTCTTTCGACTCT	0.6248	0.4229	0.7449	0.4428	0.3202	0.3602	0.2589	-0.6566	-0.4674	0.0205	CMYA5
chr5	79733956	79733976	-	GTTGCCTCCTTCAGCTACAG	0.3727	0.5569	0.7209	0.5927	0.3696	0.6241	0.697	0.479	0.1694	0.6346	CMYA5
chr5	79734207	79734227	-	TGTTCTACAAGGAGGTCAGA	0.2341	0.5721	0.6084	0.3111	0.1396	0.5882	0.4196	0.4408	0.5102	0.2741	CMYA5
chr5	79734387	79734407	-	TTTGTTTCTTTGACATCCGC	0.4352	0.4899	0.7008	0.3402	0.0	0.3781	0.0306	-1.1461	-1.3069	0.2977	CMYA5
chr5	79734605	79734625	-	ATTCTTCAGCAGAATGCGGC	0.4593	0.5383	0.7478	0.2238	0.0	0.4692	0.2301	-0.2321	-0.523	0.173	CMYA5
chr5	79734688	79734708	-	AGAGTAACTTTTACTTGATA	0.2541	0.3452	0.693	0.2432	0.2091	0.4045	0.0265	-1.5996	-1.2184	0.0334	CMYA5
chr5	79735174	79735194	-	AGGCTCTCTTGCATGGATTG	0.219	0.5827	0.7911	0.4888	0.5087	0.6404	0.5402	0.2758	0.0655	0.1011	CMYA5
chr5	79735212	79735232	-	GGTGGATTTTGTGTCACCTC	0.3408	0.5186	0.7494	0.5899	0.4156	0.5733	0.3921	-0.6189	-0.719	0.0381	CMYA5
chr5	79735709	79735729	-	GTGAATAAGATTGAATTTCA	0.2192	0.3783	0.5973	0.4655	0.2788	0.4162	0.0982	-1.2357	-0.6319	0.0302	CMYA5
chr5	79735776	79735796	-	TTACTATCAGTAACATGAGG	0.3406	0.6057	0.6953	0.4432	0.3506	0.6282	0.4274	0.6688	0.2563	0.5612	CMYA5
chr5	79736442	79736462	-	TCGGCTACATTCACAGAATA	0.8909	0.4349	0.57	0.5715	0.345	0.4619	0.3273	-0.5332	0.0563	0.044	CMYA5
chr5	79988504	79988524	-	AATAGGATTCTCCTGACCAG	0.3829	0.7122	0.8568	0.5522	0.5762	0.7784	0.6373	1.0642	0.6515	0.4371	MTX3
chr5	79988535	79988555	-	CCTGCCTGGAAGAATGTCTA	0.3956	0.4275	0.7409	0.3734	0.4359	0.5521	0.4155	-0.1021	-0.0486	0.0218	MTX3
chr5	79990604	79990624	-	GTGATAGATAACACCTGGAG	0.2847	0.5929	0.7139	0.4748	0.5908	0.6763	0.4879	0.5904	0.3035	0.1424	MTX3
chr5	80040137	80040157	-	CATTCAGGGCGGGGTCTGTC	0.5871	0.3993	0.6164	0.5057	0.1461	0.209	0.1597	-0.9601	-0.5474	0.0078	THBS4
chr5	80040178	80040198	-	ACTTTTAGTCTGCAGCTTGA	0.2417	0.3847	0.7349	0.3317	0.0	0.3044	0.2104	-1.0671	-0.8195	0.2423	THBS4
chr5	80055791	80055811	-	CATCGTTCTTCAGGTAACGG	0.8898	0.684	0.7765	0.5739	0.2582	0.586	0.6157	0.3698	-0.2067	0.7399	THBS4
chr5	80055800	80055820	-	GCACCTTCCCATCGTTCTTC	0.8765	0.2886	0.609	0.1574	0.0	0.2592	0.1301	-0.9704	-0.3986	0.0844	THBS4
chr5	80055875	80055895	-	GCAAATTGCTCAGCCTCAGG	0.2941	0.5982	0.7911	0.4367	0.1772	0.6118	0.4948	0.2442	-0.3255	0.5675	THBS4
chr5	80055926	80055946	-	AATCCACCTGGATGCAGTCC	0.4177	0.4867	0.6512	0.5258	0.3059	0.5089	0.5772	0.4454	0.645	0.0556	THBS4
chr5	80055993	80056013	-	GTCCTCAATTCAATGGTCTC	0.5456	0.4455	0.693	0.265	0.3463	0.4493	0.2757	-0.5519	-0.4875	0.0348	THBS4
chr5	80058264	80058284	-	GCTGCAGGAAGCAGTCTTGC	0.224	0.3457	0.6512	0.4139	0.2549	0.4414	0.4128	-0.3759	0.2021	0.3702	THBS4
chr5	80058703	80058723	-	TGCCGGTTAAAGTCCCCTGT	0.5741	0.6569	0.778	0.3207	0.5584	0.6182	0.4314	0.6564	0.7451	0.2435	THBS4
chr5	80058759	80058779	-	GAAGGTCCTTCACCTCTCCC	0.2175	0.5405	0.7497	0.441	0.5841	0.679	0.6536	0.4902	0.4778	0.2863	THBS4
chr5	80059707	80059727	-	GTCGGAGACTGAAACTTGAG	0.3308	0.6766	0.7423	0.3204	0.5824	0.7155	0.5674	0.7538	0.1461	0.2773	THBS4
chr5	80059758	80059778	-	GGTGGGCGTGTTGGCGGTGC	0.3226	0.248	0.7588	0.7913	0.6836	0.6461	0.4569	-0.2629	-0.4716	0.0143	THBS4
chr5	80059779	80059799	-	GGGTTGGAGTCACACCGACG	0.5167	0.7222	0.7671	0.6981	0.6221	0.7178	0.6997	0.6623	0.1438	0.3452	THBS4
chr5	80059888	80059908	-	TACCTCATCAACATCAATAC	0.5106	0.4767	0.7072	0.2888	0.1152	0.4747	0.3635	-0.413	0.3611	0.1204	THBS4
chr5	80061710	80061730	-	GCAGTGCACGCCCGGGTAGC	0.4301	0.3439	0.7308	0.4253	0.1933	0.3434	0.2352	-1.0746	-0.7876	0.0097	THBS4
chr5	80067993	80068013	-	CCAGTATACCCCGGCTTACA	0.8434	0.4508	0.6789	0.3857	0.2019	0.3716	0.3074	-0.0305	0.2846	0.0758	THBS4
chr5	80070740	80070760	-	AAGCAGGTACCTGCTCATTC	0.3311	0.4313	0.7733	0.5307	0.3498	0.2958	0.2973	-0.9205	0.2684	0.1131	THBS4
chr5	80071034	80071054	-	TTTGGTCCACATTATGAATC	0.3327	0.4123	0.7636	0.3243	0.0	0.2967	0.1295	-1.0935	-0.7996	0.0675	THBS4
chr5	80071100	80071120	-	GGTCGTTATTTAAGACACTC	0.7025	0.5682	0.5827	0.487	0.1914	0.5009	0.3384	-0.0895	0.0512	0.3028	THBS4
chr5	80072361	80072381	-	GACATCAGGACAACTGTCAC	0.3468	0.5853	0.7214	0.4554	0.4942	0.6164	0.6104	0.2729	0.2187	0.0496	THBS4
chr5	80072375	80072395	-	TGGTTAGGGTTGCTGACATC	0.5972	0.4782	0.707	0.5663	0.4416	0.4732	0.3006	-0.1639	0.5522	0.0353	THBS4
chr5	80072390	80072410	-	AGTATCCTACTAACCTGGTT	0.3813	0.4058	0.7006	0.3736	0.4429	0.6188	0.4239	-0.244	0.3004	0.0789	THBS4
chr5	80150883	80150903	-	ATACGCAGCTCCTGAATTGG	0.4423	0.4986	0.6811	0.4547	0.5508	0.6763	0.633	0.6652	0.2849	0.4037	SERINC5
chr5	80150910	80150930	-	ATCGAGTTCTGACGCTCTGC	0.7551	0.3906	0.6882	0.1202	0.2429	0.5077	0.4211	-0.3286	-0.3518	0.0337	SERINC5
chr5	80166450	80166470	-	CACTCGGGGCTCTTACAATC	1.0	0.4049	0.5744	0.5918	0.3975	0.3764	0.1984	-0.8728	-0.1828	0.0132	SERINC5
chr5	80169387	80169407	-	ATTCTGCTGGGAGTAAATGG	0.2943	0.6874	0.8035	0.4528	0.3606	0.6693	0.6624	1.1675	0.858	0.3757	SERINC5
chr5	80175022	80175042	-	CGCTATGTGGGAGCCGTCGG	0.9312	0.4288	0.7578	0.6441	0.6593	0.6895	0.4801	0.6226	0.0061	0.081	SERINC5
chr5	80320278	80320298	-	AGATATTCTTGATGAGGATC	0.3235	0.4572	0.4931	0.4134	0.2438	0.5216	0.2539	-0.5461	0.0148	0.0241	SPZ1
chr5	80320305	80320325	-	AATAAGGCAATGGTAATCCT	0.3989	0.5115	0.7385	0.2861	0.4767	0.703	0.6641	0.2586	0.6131	0.1832	SPZ1
chr5	80320321	80320341	-	ATGTGATCCAATTTCGAATA	0.6121	0.4246	0.6456	0.5026	0.0726	0.288	0.1407	-0.8801	-0.2356	0.0261	SPZ1
chr5	80320373	80320393	-	CTTGATGGCTGCTATTCTTT	0.3361	0.2323	0.7777	0.3607	0.2915	0.3355	0.0694	-1.3994	-0.7328	0.0779	SPZ1
chr5	80320874	80320894	-	GACTTTGTTGAGTTTCGTTA	0.5482	0.445	0.6786	0.3923	0.0796	0.4183	0.124	-1.1797	-1.0163	0.1675	SPZ1
chr5	80437737	80437757	-	GGATTACATCATTATCCTTA	0.3181	0.3053	0.6314	0.1417	0.0721	0.347	0.116	-0.8543	0.0161	0.1682	ZFYVE16
chr5	80437822	80437842	-	CCACACATAGACCCAGACGC	0.4049	0.6612	0.654	0.4236	0.4484	0.6099	0.6776	1.041	0.5292	0.6094	ZFYVE16
chr5	80438291	80438311	-	AAGATACTGTTCTGTCAGAA	0.2733	0.6006	0.5876	0.5795	0.3247	0.4747	0.3792	-0.4438	-0.181	0.0876	ZFYVE16
chr5	80438557	80438577	-	GTAATCTCAGACTTACTGGT	0.4486	0.6147	0.5768	0.3725	0.5559	0.738	0.729	1.337	1.4741	0.8509	ZFYVE16
chr5	80438632	80438652	-	GGAAGGCTAAACAATTGCTT	0.4449	0.4935	0.7308	0.2486	0.335	0.6205	0.4679	0.0349	0.347	0.325	ZFYVE16
chr5	80438649	80438669	-	AACTCCTTGTTCTTGATGGA	0.2867	0.5048	0.5411	0.2748	0.3818	0.6232	0.4868	0.0874	-0.1064	0.1891	ZFYVE16
chr5	80438866	80438886	-	CCTTCTTTGCAAGTGTTTTC	0.2348	0.0874	0.6321	0.1387	0.0	0.1489	0.0071	-2.0011	-1.4283	0.0832	ZFYVE16
chr5	80438911	80438931	-	TCTGAATCAGGAACCCAAGT	0.3789	0.5685	0.7636	0.5193	0.3549	0.5931	0.5868	0.8139	0.931	0.4342	ZFYVE16
chr5	80438923	80438943	-	CAGTTTGGAGCTTCTGAATC	0.2749	0.4286	0.6739	0.5041	0.3315	0.3422	0.1085	-0.9977	-0.674	0.0248	ZFYVE16
chr5	80440136	80440156	-	AAGCCAGATAATTCAACACT	0.4337	0.6118	0.5558	0.3537	0.3648	0.5928	0.4892	0.2311	0.6701	0.127	ZFYVE16
chr5	80443205	80443225	-	GATGTTTGGTTCTCCTGAGG	0.2317	0.5547	0.8332	0.6959	0.5348	0.651	0.5436	0.7343	0.4112	0.1216	ZFYVE16
chr5	80445384	80445404	-	ATAGGCACATCAGGTGAGAG	0.5443	0.6889	0.6998	0.4496	0.5251	0.6692	0.6255	0.6024	0.039	0.5942	ZFYVE16
chr5	80445393	80445413	-	TTCCTTACCATAGGCACATC	0.3448	0.4121	0.6505	0.337	0.1525	0.2906	0.2161	-0.8447	-0.0245	0.024	ZFYVE16
chr5	80448181	80448201	-	AGTGTAAATGAACCAGAAGT	0.2573	0.6093	0.6678	0.5241	0.4885	0.6597	0.6376	0.662	0.7341	0.4894	ZFYVE16
chr5	80448274	80448294	-	TAATCTGAAATACTAGCAAT	0.2806	0.5019	0.4941	0.3643	0.2332	0.6048	0.5034	0.0725	0.5975	0.1277	ZFYVE16
chr5	80559088	80559108	-	TTTGCTAAGAGCCTTTGATC	0.5557	0.4832	0.7079	0.2445	0.0578	0.4075	0.3975	0.0386	0.5325	0.0404	ANKRD34B
chr5	80559143	80559163	-	TTTCCAAGCGGTTCATCACT	0.522	0.5426	0.6405	0.3696	0.0912	0.3693	0.3438	-0.8785	-0.4031	0.1807	ANKRD34B
chr5	80559199	80559219	-	GCTCCAGGATATTACACCAG	0.8057	0.665	0.7492	0.6205	0.5813	0.6962	0.7099	1.1576	0.6013	0.6957	ANKRD34B
chr5	80559214	80559234	-	TTCATTGCAAGAGGAGCTCC	0.3739	0.4966	0.5689	0.4176	0.2936	0.532	0.4325	-0.0649	-0.031	0.0202	ANKRD34B
chr5	80559223	80559243	-	CAGAGTGGCTTCATTGCAAG	0.3996	0.5895	0.7911	0.7118	0.3292	0.5299	0.3655	-0.2303	-0.7478	0.2942	ANKRD34B
chr5	80559307	80559327	-	GAAACCTGCATTGGCCCCTA	0.2729	0.4687	0.5949	0.7245	0.4342	0.4937	0.298	-0.6186	-0.3669	0.0206	ANKRD34B
chr5	80559595	80559615	-	AGTTCTTCTTAGTGCTTGCA	0.4653	0.5078	0.5455	0.379	0.0	0.4223	0.3432	0.0265	-0.0337	0.0397	ANKRD34B
chr5	80559781	80559801	-	CAATGCCGATCCCAACATAC	0.7809	0.5485	0.6207	0.32	0.2363	0.4447	0.337	-0.2536	0.2866	0.0671	ANKRD34B
chr5	80559927	80559947	-	CTCACAAGACTTTTGCTAGA	0.3676	0.3972	0.6232	0.2452	0.0	0.2424	0.1003	-1.7756	-1.5156	0.0933	ANKRD34B
chr5	80678938	80678958	-	AACACAACCTCGCCTGTGGC	0.3883	0.4573	0.6642	0.3278	0.3157	0.5665	0.5444	0.0594	-0.2853	0.1443	MSH3
chr5	80679040	80679060	-	GTTTGCTCGGACAAGGCCGA	0.7143	0.5637	0.7303	0.4454	0.3467	0.6816	0.5309	0.8817	0.4615	0.4505	MSH3
chr5	80679047	80679067	-	CGCCTCTGTTTGCTCGGACA	0.4439	0.513	0.7544	0.3564	0.4211	0.5801	0.4126	0.4298	0.2264	0.0404	MSH3
chr5	80741538	80741558	-	TTTGCCTGACCTGATTCTGT	0.2758	0.5432	0.7221	0.3129	0.0	0.4068	0.3988	-0.2347	-0.1164	0.1068	MSH3
chr5	80768064	80768084	-	TCCACTGGACTGAGGAGTTC	0.3847	0.3735	0.6279	0.4792	0.4137	0.4364	0.378	-0.1562	0.2601	0.0497	MSH3
chr5	80768072	80768092	-	AGTAATGCTCCACTGGACTG	0.5131	0.6693	0.8332	0.4861	0.4932	0.6681	0.6956	0.6574	0.0623	0.4123	MSH3
chr5	81073273	81073293	-	TTCCTCATACTTTCAGCATG	0.2466	0.5735	0.6953	0.37	0.1776	0.4783	0.3222	-0.5432	-0.8915	0.1799	RASGRF2
chr5	81073359	81073379	-	GCCGGAGAAAGCCATTGACC	0.409	0.6011	0.7356	0.3321	0.5244	0.716	0.6092	0.7085	0.6932	0.0984	RASGRF2
chr5	81080668	81080688	-	TACAATTGGCGAGAACTTGC	0.6376	0.34	0.6398	0.2935	0.0071	0.4155	0.1729	-0.0818	0.247	0.0535	RASGRF2
chr5	81080775	81080795	-	ACTTACCTGAAACATGGGAT	0.3832	0.6734	0.6531	0.4101	0.2636	0.6302	0.4915	0.3794	0.3913	0.1744	RASGRF2
chr5	81085836	81085856	-	GCTCATGGGGTGTGTGAGCA	0.2795	0.5691	0.7053	0.588	0.4251	0.4797	0.3139	-0.1589	-0.614	0.02	RASGRF2
chr5	81085875	81085895	-	GCTTTGATTTGGCAAACTCC	0.4722	0.5081	0.6769	0.2373	0.147	0.6006	0.2959	-0.1139	-0.02	0.1286	RASGRF2
chr5	81086882	81086902	-	CGATCATTCTTTCGATGGCA	0.7959	0.51	0.3887	0.3288	0.0	0.3794	0.1455	-0.9554	-1.2559	0.2316	RASGRF2
chr5	81094886	81094906	-	CCACCACTATTTTAAAATCC	0.2707	0.4527	0.5416	0.2327	0.1687	0.3685	0.2227	-1.4461	-1.4688	0.1274	RASGRF2
chr5	81094911	81094931	-	GTGAAGGCGGCAGCGTCAGG	0.2864	0.5791	0.8571	0.6446	0.5969	0.667	0.6069	0.9137	0.5399	0.2482	RASGRF2
chr5	81094951	81094971	-	GGCAGCTTTCTCCTGGCGTG	0.2756	0.4862	0.7423	0.585	0.5463	0.6322	0.4933	0.3573	-0.4513	0.0606	RASGRF2
chr5	81094972	81094992	-	CTGACTGATGTCACTCATCC	0.3073	0.5396	0.6516	0.4355	0.3902	0.5153	0.4854	0.1764	0.2938	0.0428	RASGRF2
chr5	81112776	81112796	-	GGCAGTAGTGAAAATACGAT	0.5979	0.6611	0.6443	0.5075	0.3344	0.6055	0.3681	0.0047	0.2565	0.6949	RASGRF2
chr5	81112853	81112873	-	TAGCAATAGGTGTACCTGAC	0.76	0.5025	0.6915	0.6506	0.4888	0.5495	0.3427	0.119	0.4263	0.0399	RASGRF2
chr5	81113701	81113721	-	TGCTCCTATCTTTGAGTTCA	0.2557	0.3514	0.4374	0.1555	0.07	0.2593	0.1465	-1.7255	-1.7432	0.0025	RASGRF2
chr5	81113729	81113749	-	TGGGACTGCTGGAAGTTGTC	0.4127	0.4967	0.7198	0.4426	0.5043	0.5357	0.4037	-0.3339	0.0559	0.0884	RASGRF2
chr5	81251209	81251229	-	TCAGCAGGTACCCGGTGGTC	0.5122	0.4393	0.5744	0.5854	0.4822	0.4637	0.423	-0.0277	0.1481	0.0223	CKMT2
chr5	81251224	81251244	-	ACACTTTCTGCCGGTTCAGC	0.8305	0.5138	0.6789	0.3334	0.0	0.22	0.2045	-0.5919	-0.4568	0.0938	CKMT2
chr5	81251279	81251299	-	GTCAGGAGCCCTTACCTTGG	0.428	0.4691	0.8288	0.469	0.6815	0.7278	0.5173	0.1349	0.0166	0.1348	CKMT2
chr5	81252888	81252908	-	AGCCAATAGTTTTACCTCAT	0.2456	0.4988	0.6789	0.4197	0.4042	0.4101	0.1177	-1.5734	-0.8988	0.054	CKMT2
chr5	81254409	81254429	-	GTTTGATGACGGGGTCAAAA	0.6196	0.4129	0.7066	0.3825	0.1826	0.3386	0.2034	-0.8597	-0.5064	0.3733	CKMT2
chr5	81255076	81255096	-	TCGGCCCGGGTGCAGGCTGG	0.2161	0.5027	0.811	0.8977	0.548	0.3952	0.5472	0.6832	0.3434	0.0141	CKMT2
chr5	81255083	81255103	-	CCTTCGCTCGGCCCGGGTGC	0.4186	0.342	0.7265	0.514	0.1064	0.3362	0.2638	-0.0262	-0.2806	0.0792	CKMT2
chr5	81255153	81255173	-	GCTTGTAGTAGCGGCCAGCC	0.9479	0.4906	0.6106	0.5121	0.2283	0.295	0.1852	-1.2726	-1.3348	0.1792	CKMT2
chr5	81256910	81256930	-	CAAACAGAAAGTGGTCCTGT	0.3971	0.5704	0.5807	0.3046	0.4298	0.6058	0.3889	-0.0488	0.1625	0.064	CKMT2
chr5	81256947	81256967	-	ATCCCAGCACATGTTAATAA	0.3014	0.4139	0.6657	0.2202	0.0601	0.4058	0.22	-1.0758	-0.3544	0.0361	CKMT2
chr5	81304808	81304828	-	ATGTCCTCCCATGATGTTGC	0.3857	0.3731	0.6183	0.3844	0.0331	0.4236	0.4474	-0.0594	-0.3022	0.0877	ZCCHC9
chr5	81304903	81304923	-	CTTGGGGTGCATCATTTTTG	0.3049	0.3973	0.8851	0.3575	0.3804	0.3742	0.0824	-1.7425	-1.5698	0.1067	ZCCHC9
chr5	81342694	81342714	-	GGCAGCCAAAAGGGGTTGGG	0.2143	0.6287	0.7186	0.6336	0.6066	0.6238	0.5589	-0.3296	-0.6005	0.2236	ACOT12
chr5	81342730	81342750	-	CCTGAGTGACAGCAATGTGG	0.2899	0.6456	0.8224	0.5134	0.5319	0.7159	0.7333	1.0976	0.6649	0.4823	ACOT12
chr5	81344156	81344176	-	CGAATTCGCCTAGGCAGGTA	0.3478	0.4466	0.6159	0.5166	0.2874	0.5036	0.3308	-0.7452	-0.5025	0.0393	ACOT12
chr5	81344161	81344181	-	GCAAGCGAATTCGCCTAGGC	0.7375	0.5631	0.6868	0.4304	0.3252	0.4154	0.343	-0.1975	-0.0276	0.1214	ACOT12
chr5	81344165	81344185	-	GCACGCAAGCGAATTCGCCT	1.0	0.6108	0.7356	0.2449	0.1626	0.5638	0.419	-0.0037	0.0753	0.725	ACOT12
chr5	81344892	81344912	-	CAGAATCCAACCCATTTCAA	0.3084	0.4927	0.7214	0.3618	0.3127	0.5235	0.4299	-0.3325	0.0192	0.2362	ACOT12
chr5	81344984	81345004	-	CAGGAATGGGCCGAGGGCCG	0.2816	0.3302	0.8194	0.6759	0.4667	0.3184	0.2902	-0.708	-0.9508	0.0161	ACOT12
chr5	81345018	81345038	-	TGAAGTTGGAGTTCGCGTGG	0.9122	0.626	0.7911	0.6077	0.5352	0.6722	0.4439	0.3736	0.0134	0.1296	ACOT12
chr5	81347892	81347912	-	AGGAAGGAGCGGTTTCCACA	0.51	0.5721	0.7922	0.3449	0.4789	0.6635	0.5325	0.0468	0.2174	0.2546	ACOT12
chr5	81359969	81359989	-	ATAATCTGGCTGCTGAGAGA	0.2001	0.4817	0.7686	0.3332	0.3456	0.6776	0.5443	0.5712	0.6713	0.1217	ACOT12
chr5	81363867	81363887	-	CAGTATCAAGGTCATGGTAC	0.2947	0.5048	0.6597	0.5233	0.4589	0.6276	0.4365	-0.3268	-0.1591	0.0425	ACOT12
chr5	81461097	81461117	-	AAATTGTTTTGTAGGGGTCC	0.3558	0.4748	0.5982	0.3693	0.0	0.1371	0.1901	-1.1313	-1.2244	0.0039	SSBP2
chr5	81467033	81467053	-	TTATCATTACAGAACTATGG	0.2744	0.6265	0.6785	0.2357	0.1551	0.6454	0.6666	0.7425	0.6802	0.6698	SSBP2
chr5	81473724	81473744	-	CAGAGAATGACTCCTCCAAG	0.323	0.7077	0.7911	0.4961	0.7399	0.7119	0.5719	0.7965	0.3817	0.65	SSBP2
chr5	81474545	81474565	-	TAGGCACTTGGAGGTGTCCC	0.4232	0.5235	0.609	0.7227	0.4813	0.4904	0.6557	0.2743	0.128	0.0499	SSBP2
chr5	81489251	81489271	-	CCCATTGAGGATACCTAATC	0.7931	0.4598	0.7072	0.4474	0.2252	0.2343	0.1668	-0.9132	0.2851	0.0331	SSBP2
chr5	81489264	81489284	-	GAGGTCCAAGGCCCCCATTG	0.3863	0.6255	0.8336	0.6902	0.6585	0.5768	0.4151	0.358	0.2376	0.0382	SSBP2
chr5	81513629	81513649	-	TGTACCACCAGGGTTCTTTC	0.6183	0.1909	0.7551	0.2926	0.1447	0.3255	0.2366	-0.9637	0.0966	0.1905	SSBP2
chr5	81513640	81513660	-	CCAGTAGGTCCTGTACCACC	0.3402	0.5298	0.654	0.3927	0.5889	0.6783	0.5592	0.3727	0.3904	0.2571	SSBP2
chr5	81513655	81513675	-	CCAGGAGATGGCATGCCAGT	0.4885	0.5789	0.7356	0.5118	0.4785	0.5949	0.4683	0.479	0.6309	0.5026	SSBP2
chr5	81636580	81636600	-	ATCACATTGGGGGAACCACC	0.6522	0.609	0.6172	0.2886	0.5131	0.5959	0.4365	-0.2817	-0.1179	0.2137	SSBP2
chr5	81710679	81710699	-	ATTCATTCGTATTATATTGG	0.297	0.4842	0.8049	0.2915	0.277	0.5617	0.3723	0.1051	0.1299	0.2937	SSBP2
chr5	82164492	82164512	-	TACAGGCACTTGGTAGCTAC	0.3789	0.5336	0.7105	0.4626	0.4657	0.6235	0.4661	-0.0153	0.4632	0.0559	ATG10
chr5	83493665	83493685	-	CTGCTCAAATCCATCTTCAT	0.4198	0.5127	0.7072	0.5702	0.2657	0.3626	0.2866	-0.8011	-0.3293	0.1827	VCAN
chr5	83512141	83512161	-	CTCTTTTGCAGCCTCCTCGA	0.2352	0.4927	0.6739	0.4511	0.197	0.5029	0.4241	-0.3375	-0.3351	0.1827	VCAN
chr5	83512328	83512348	-	TCTGGTTCTCAAAACGATAC	0.3605	0.4442	0.7494	0.3088	0.1694	0.4585	0.1956	-0.4833	-0.1738	0.081	VCAN
chr5	83512359	83512379	-	TCAAATCTGCTATCAGGGGG	0.3281	0.514	0.6465	0.5647	0.0748	0.4716	0.3094	-0.9924	-1.3986	0.3453	VCAN
chr5	83512365	83512385	-	TAGGCATCAAATCTGCTATC	0.4307	0.3425	0.6374	0.4885	0.1345	0.3428	0.2834	-0.6336	0.2437	0.0151	VCAN
chr5	83512384	83512404	-	ACACTTACGTTTAAAGCAGT	0.6961	0.5465	0.6114	0.4272	0.0477	0.4727	0.3341	-0.116	0.0259	0.2361	VCAN
chr5	83519382	83519402	-	TGGGTGATGCAGTTTCTGCG	0.4686	0.6985	0.7989	0.4411	0.4831	0.682	0.7442	0.9412	0.1902	0.6108	VCAN
chr5	83519494	83519514	-	CTGACAATATTTCCCACGGG	0.7546	0.5949	0.6441	0.6136	0.4888	0.6246	0.3965	0.2062	-0.2567	0.2715	VCAN
chr5	83519542	83519562	-	AAACTATCTGTGATAGCCTG	0.2652	0.647	0.7283	0.6887	0.243	0.5358	0.5268	0.7137	0.1507	0.2938	VCAN
chr5	83519584	83519604	-	GGCTTCTTGGTACTGCCAGT	0.8036	0.5889	0.6597	0.3617	0.4303	0.6022	0.4161	0.5928	0.5756	0.494	VCAN
chr5	83519606	83519626	-	TGAGTAGTCATCCATATCCC	0.5992	0.5323	0.7214	0.2069	0.5162	0.6487	0.6566	0.7484	0.9203	0.2422	VCAN
chr5	83519629	83519649	-	CCAAGAGGTCCTGAAGCAGA	0.206	0.6528	0.654	0.6893	0.423	0.6286	0.479	0.3168	0.0381	0.3019	VCAN
chr5	83519797	83519817	-	ATTTCCATAGATGTTACCAA	0.2716	0.6709	0.6321	0.423	0.0	0.4233	0.4743	-0.1847	-0.044	0.4313	VCAN
chr5	83519833	83519853	-	GTTACAGGGAATTCCTTGGA	0.2719	0.54	0.645	0.3867	0.5548	0.6833	0.6736	0.5057	0.5509	0.0668	VCAN
chr5	83519848	83519868	-	ACCAATGGTGTTTCAGTTAC	0.4745	0.336	0.6256	0.3909	0.315	0.3259	0.0802	-1.4496	-1.0029	0.0108	VCAN
chr5	83520037	83520057	-	TTTGACACCGTAATGACTTC	0.576	0.3951	0.7636	0.2266	0.0	0.3115	0.1215	-1.4534	-0.9856	0.0533	VCAN
chr5	83520142	83520162	-	ATGGATGATCCATTATTATC	0.2833	0.4087	0.6256	0.448	0.1532	0.294	0.1543	-0.6318	0.6332	0.0448	VCAN
chr5	83520790	83520810	-	CCCACAGTTGTGAGTAAGGC	0.3941	0.4411	0.5649	0.3361	0.471	0.5695	0.224	-0.8813	-1.0943	0.0238	VCAN
chr5	83520794	83520814	-	CATCCCCACAGTTGTGAGTA	0.419	0.4378	0.6024	0.3737	0.3743	0.4762	0.3907	-0.6072	-0.4526	0.0311	VCAN
chr5	83521030	83521050	-	TGGCCTTCAGTGCTTGTGAT	0.2366	0.5231	0.65	0.5375	0.5397	0.6028	0.4743	-0.0777	-0.0637	0.3176	VCAN
chr5	83521937	83521957	-	AAGTCTGTCTACTGAACTGA	0.3172	0.6192	0.4516	0.5224	0.3706	0.6572	0.6292	0.9619	0.841	0.0611	VCAN
chr5	83522008	83522028	-	CCAGGTTCCCTGTCGATGAG	0.2783	0.6021	0.8037	0.5661	0.6024	0.6362	0.6694	0.6044	0.2048	0.4863	VCAN
chr5	83522083	83522103	-	ATATCTTCAAGGGTAGTGGG	0.3434	0.7098	0.5764	0.4764	0.3198	0.6493	0.6282	0.9526	0.538	0.7298	VCAN
chr5	83522094	83522114	-	CCTTGGCTACAATATCTTCA	0.5781	0.3876	0.7255	0.1273	0.198	0.4402	0.2282	-0.8402	-0.3287	0.173	VCAN
chr5	83522210	83522230	-	AGAAAGCGCCTGAGGTCCAA	0.2471	0.5839	0.7355	0.4999	0.2863	0.5908	0.3087	0.4725	0.585	0.261	VCAN
chr5	83537320	83537340	-	CTGTCCGAGAAATTCTGAGA	0.5073	0.5678	0.5899	0.4746	0.2533	0.6268	0.5093	0.3787	0.4777	0.0578	VCAN
chr5	83537452	83537472	-	GATGTTTCAGGGTAAGTCTC	0.6274	0.4541	0.715	0.5557	0.3744	0.5283	0.4804	0.2988	0.7097	0.217	VCAN
chr5	83537687	83537707	-	TACTTCTGTAGCCCTTGCAA	0.3179	0.5755	0.6881	0.3484	0.3279	0.6733	0.6098	0.3172	0.3467	0.1835	VCAN
chr5	83537824	83537844	-	GACAACAGGTCATCTGGCCA	0.4662	0.588	0.7214	0.2937	0.3246	0.4994	0.3562	-0.0632	-0.5844	0.0375	VCAN
chr5	83538058	83538078	-	ACTGGATAAATGGTGGTTGC	0.3406	0.3909	0.7824	0.3633	0.3623	0.5087	0.4917	-0.2563	-0.2669	0.0298	VCAN
chr5	83538091	83538111	-	GTAGGCACCACTTTTGCAGA	0.427	0.5345	0.7356	0.3896	0.0389	0.4747	0.2411	-0.7326	-1.0376	0.6846	VCAN
chr5	83538109	83538129	-	GTTTCACTTACAAACTTGGT	0.2758	0.5619	0.5691	0.2391	0.2312	0.6139	0.5502	-0.2028	-0.0584	0.2624	VCAN
chr5	83538491	83538511	-	GCCCTGCTCCATAAAGACAG	0.3094	0.7237	0.733	0.4652	0.5027	0.6832	0.7515	1.3802	0.3923	0.8418	VCAN
chr5	83539004	83539024	-	TGAGGATGTAAACTCTTCCC	0.2904	0.4986	0.7072	0.3214	0.5249	0.6569	0.6651	0.5225	0.7375	0.1594	VCAN
chr5	83539118	83539138	-	CAATCCTTCGTCGATAATGG	0.9226	0.6314	0.6879	0.3213	0.4189	0.6533	0.6002	0.785	0.3003	0.4129	VCAN
chr5	83644432	83644452	-	AGAACACAGTGCCCGGAGTC	0.2611	0.4366	0.6311	0.5267	0.3747	0.4402	0.4933	-0.1674	0.068	0.0174	HAPLN1
chr5	83644587	83644607	-	GCAGCAGGCGTGTCTGGACC	0.2681	0.4915	0.7271	0.6083	0.4696	0.6378	0.4369	0.4051	-0.0838	0.1591	HAPLN1
chr5	83644602	83644622	-	CAATTTTCACGAGGCGCAGC	0.9515	0.4585	0.603	0.3815	0.0	0.2558	0.1665	-0.5761	-0.5978	0.0505	HAPLN1
chr5	83652454	83652474	-	GTGGTAGCACTGGACTTACA	0.4678	0.5576	0.7686	0.5781	0.465	0.5972	0.4209	0.4443	0.8755	0.0938	HAPLN1
chr5	83652506	83652526	-	TTATGGGAGATATAAGTGTG	0.2055	0.6442	0.6226	0.5175	0.4931	0.6566	0.6834	1.0651	0.7218	0.4395	HAPLN1
chr5	83652607	83652627	-	TACCACAAAAAAACCTATGG	0.2758	0.6179	0.7627	0.3671	0.3702	0.6468	0.6175	0.2142	-0.2139	0.0899	HAPLN1
chr5	83652656	83652676	-	GCTAACTTCGGATTACCTCA	0.5102	0.6199	0.6678	0.1187	0.3542	0.6332	0.5079	0.5823	0.4766	0.634	HAPLN1
chr5	83652766	83652786	-	GCCAAGGTGTTTTCACACAG	0.4367	0.6705	0.7188	0.5989	0.5998	0.6959	0.5981	-0.1436	-0.4527	0.6094	HAPLN1
chr5	83673420	83673440	-	AGCTATTCACATCCAAGGTA	0.5332	0.4948	0.5294	0.4179	0.3919	0.6375	0.5192	-0.2375	0.0007	0.0389	HAPLN1
chr5	83673425	83673445	-	GACAGAGCTATTCACATCCA	0.3108	0.6295	0.7072	0.4824	0.5456	0.6918	0.6062	0.479	0.4737	0.1528	HAPLN1
chr5	84066562	84066582	-	GTTACTGGTGTGATTACCCA	0.4555	0.6458	0.7268	0.5422	0.5787	0.7074	0.6702	1.0634	0.8309	0.5155	EDIL3
chr5	84106650	84106670	-	TGACAGATGGCCGTGGATTC	0.4457	0.3117	0.7733	0.373	0.3607	0.3739	0.3242	-0.4635	0.3273	0.0126	EDIL3
chr5	84106805	84106825	-	TCAGGCCCACTGGGAATTGA	0.2558	0.3908	0.6586	0.4707	0.4583	0.5311	0.4352	-0.2525	-0.0115	0.1637	EDIL3
chr5	84180445	84180465	-	TACCGAGGGGATACATTCAT	0.4119	0.5812	0.6681	0.575	0.5113	0.4667	0.3193	-0.3673	0.2842	0.0855	EDIL3
chr5	84180460	84180480	-	GAAATAAGTGAAGCATACCG	0.5171	0.6751	0.6953	0.3725	0.5726	0.719	0.6405	1.0789	0.5245	0.7906	EDIL3
chr5	84180490	84180510	-	CCTAATCCATGCCATAATGG	0.7557	0.6626	0.8332	0.283	0.3598	0.6541	0.7382	0.6153	0.0918	0.4846	EDIL3
chr5	84254163	84254183	-	AATGGAGGTATCTGTTTGCC	0.2414	0.5021	0.6581	0.4784	0.3223	0.3506	0.3213	-0.4555	-0.3697	0.0503	EDIL3
chr5	84254178	84254198	-	CCCAATCCATGTGAAAATGG	0.2361	0.6107	0.6953	0.4949	0.4043	0.663	0.7062	0.637	0.0222	0.1891	EDIL3
chr5	86618124	86618144	-	CCTTACACACTAACCTTCCC	0.3185	0.4466	0.7019	0.1257	0.3675	0.639	0.3629	-0.3201	-0.1572	0.1033	COX7C
chr5	87268596	87268616	-	GGTCTCCACCAGCCCAGGAT	0.2298	0.4196	0.7903	0.4159	0.5211	0.6368	0.4078	-0.0204	0.2907	0.0584	RASA1
chr5	87268666	87268686	-	CTGCCACAGACCCGGCTCCT	0.3776	0.4748	0.6232	0.5737	0.458	0.3466	0.3329	-0.9808	-0.4094	0.051	RASA1
chr5	87268781	87268801	-	GTGAGAGCCATGTCTCCACT	0.2593	0.5797	0.7686	0.4559	0.5179	0.6246	0.3782	0.0964	0.3622	0.5234	RASA1
chr5	87268874	87268894	-	GCCCCCAAAGGGGGCAGGTA	0.2838	0.3524	0.6075	0.5434	0.3178	0.207	0.0485	-1.5825	-1.4941	0.0071	RASA1
chr5	87332569	87332589	-	CATGACTGTAATAACCTATT	0.2588	0.3209	0.7352	0.3414	0.2968	0.3846	0.1462	-0.6402	0.5709	0.0593	RASA1
chr5	87338078	87338098	-	AACTTACCACCTCTTCTACT	0.4025	0.5566	0.6739	0.2331	0.0786	0.3748	0.2746	-0.2957	0.3122	0.1395	RASA1
chr5	87341285	87341305	-	GATCTTCTTCCCGGCCCTAA	0.5632	0.3798	0.721	0.4473	0.1243	0.2937	0.097	-1.1115	-0.8639	0.03	RASA1
chr5	87349246	87349266	-	ATCGCCAGGAGTATTATCTG	0.7895	0.6755	0.7354	0.3473	0.606	0.6962	0.5578	0.4692	0.3088	0.0244	RASA1
chr5	87374245	87374265	-	TTGCTACTTGGACACTATTC	1.0	0.3063	0.7214	0.5633	0.1203	0.2587	0.1448	-0.6004	0.3806	0.0525	RASA1
chr5	87374849	87374869	-	TCAAATCTATTGATGTCAGG	0.2554	0.6069	0.7816	0.3689	0.0	0.4883	0.1958	-0.1535	-0.7105	0.7943	RASA1
chr5	87374909	87374929	-	TGTATCAACTTACAGATATC	0.3473	0.5128	0.7352	0.2179	0.2512	0.4114	0.2207	-0.6761	0.5878	0.0755	RASA1
chr5	87404845	87404865	-	GGGCTGGAATTACTATGGAA	0.3641	0.6407	0.6004	0.6364	0.5442	0.6935	0.6716	0.7034	0.6535	0.2951	CCNH
chr5	87407977	87407997	-	GGGCTTCCTCATCGACTTAA	0.7119	0.2967	0.5831	0.5294	0.1816	0.285	0.0627	-1.1223	-0.394	0.2103	CCNH
chr5	87407998	87408018	-	CAATCCTTACAGACCATTTG	0.5406	0.3691	0.7068	0.1479	0.3686	0.49	0.2679	-0.7515	-0.4883	0.0562	CCNH
chr5	87408094	87408114	-	CCGGGAGAGTCCTCTTGGAC	0.7975	0.5184	0.701	0.5984	0.5725	0.5444	0.476	-0.2766	-0.3554	0.0288	CCNH
chr5	87412674	87412694	-	CCGTGGCCAACGGGAAGGTG	0.3629	0.5515	0.6414	0.6831	0.6248	0.6429	0.5485	0.102	-0.4556	0.0794	CCNH
chr5	88197666	88197686	-	TGCTTTTGAAAACACTAGGT	0.2153	0.5095	0.5826	0.3665	0.3134	0.5942	0.545	-0.6601	-0.5008	0.166	TMEM161B
chr5	88225770	88225790	-	GTTACAGAAGTGGATACTTT	0.2826	0.374	0.7268	0.2876	0.3955	0.4221	0.2553	-0.7163	0.0131	0.1231	TMEM161B
chr5	88240814	88240834	-	GATGGCTACTCTGTAATGGC	0.3466	0.5649	0.6473	0.4364	0.4957	0.669	0.7221	1.0911	0.8742	0.3052	TMEM161B
chr5	88730230	88730250	-	TTCCGCATGCTCTCAGTCTG	0.5176	0.5843	0.7378	0.5563	0.5257	0.6007	0.4601	0.1569	-0.5704	0.215	MEF2C
chr5	88731756	88731776	-	CTCCGAGTTCTTATTCCACC	0.2665	0.5072	0.7072	0.3915	0.3436	0.5333	0.38	-0.2143	-0.3425	0.2204	MEF2C
chr5	88731801	88731821	-	TCTCCTCCCCCAATGAATTT	0.4769	0.3228	0.7221	0.1993	0.0396	0.2957	0.1561	-1.3435	-0.3164	0.1916	MEF2C
chr5	88731870	88731890	-	GGCAATCCCCGAAACTCACC	0.5458	0.5612	0.7214	0.0962	0.243	0.5492	0.3997	0.0169	0.0736	0.1542	MEF2C
chr5	88749083	88749103	-	GGAGACCTCACGTCTGGTGC	0.4559	0.5099	0.7828	0.4076	0.4202	0.6553	0.4865	0.696	0.142	0.1988	MEF2C
chr5	88751858	88751878	-	CCTCCAAGTGCAGGTAACAC	0.453	0.5729	0.6512	0.4566	0.4363	0.5932	0.5581	0.0415	0.0213	0.2742	MEF2C
chr5	88761199	88761219	-	ATATTGATCTAATGATCAGC	0.6367	0.5409	0.5166	0.2476	0.0	0.433	0.4018	-0.2383	0.1261	0.2213	MEF2C
chr5	88761235	88761255	-	CTGAGTCTGAGGACAAGTAC	0.3477	0.5414	0.687	0.7358	0.5114	0.632	0.4398	-0.2498	0.0586	0.1968	MEF2C
chr5	88761266	88761286	-	CCCGATGCGGACGATTCCGT	1.0	0.6532	0.7497	0.4675	0.581	0.6631	0.5699	0.4369	0.3753	0.1538	MEF2C
chr5	88804599	88804619	-	GACAAACTCAGACATCGTGG	0.5648	0.7411	0.7769	0.4144	0.4095	0.7075	0.6348	1.1647	0.4218	0.8379	MEF2C
chr5	90399457	90399477	-	ATTCAGGTAAAATAAGCTTG	0.3214	0.6735	0.7468	0.3383	0.3689	0.6418	0.5155	0.214	0.1215	0.3495	CETN3
chr5	90407806	90407826	-	TTGTAGTGGACAAAACAAAG	0.2504	0.713	0.6714	0.4044	0.4296	0.6751	0.5422	0.7692	0.1418	0.2116	CETN3
chr5	90473871	90473891	-	GGCCAGACAGTTCCGGGTAC	0.7354	0.4201	0.7591	0.5138	0.565	0.5934	0.3266	-0.6769	-0.5068	0.0147	MBLAC2
chr5	90473922	90473942	-	GACCTGGCTTTCCGATAGCG	0.7796	0.631	0.6417	0.453	0.4978	0.6432	0.6957	0.2865	-0.4559	0.521	MBLAC2
chr5	90473976	90473996	-	AGTGCACCACGCCGAGGCCG	0.6308	0.4223	0.6676	0.5277	0.476	0.5916	0.5791	0.3141	-0.5021	0.4545	MBLAC2
chr5	90474093	90474113	-	CGGCCTCTTGCAGGACCGAG	0.6321	0.5706	0.5483	0.6768	0.5806	0.5314	0.4948	0.1738	-0.3732	0.2285	MBLAC2
chr5	90519189	90519209	-	TAAGAGAGAGAACCTCAATG	0.2909	0.7082	0.8288	0.4236	0.6191	0.7304	0.7985	1.5113	1.035	0.5172	LYSMD3
chr5	90519315	90519335	-	TCAATACTCTTCCGAACAAC	0.8066	0.391	0.5689	0.4033	0.0249	0.4104	0.2592	-0.8533	-0.4997	0.3067	LYSMD3
chr5	90519365	90519385	-	GAAACACTTTGTCCTCCAAA	0.219	0.5715	0.6516	0.3704	0.3012	0.5107	0.2401	-0.7867	-0.6147	0.32	LYSMD3
chr5	90525155	90525175	-	GTGTATGAACTTCGATCCAG	0.5165	0.6566	0.5769	0.6572	0.4847	0.6631	0.5171	0.3015	-0.2643	0.1933	LYSMD3
chr5	90627637	90627657	-	TAGCACAGCATCTCCCTGTA	0.4897	0.4755	0.6868	0.6419	0.4934	0.4937	0.5086	0.6081	1.0352	0.0743	ADGRV1
chr5	90627666	90627686	-	ATGGTGACTTGTACAACAGA	0.2802	0.5868	0.6633	0.4067	0.4173	0.706	0.4243	0.1987	0.1023	0.0701	ADGRV1
chr5	90628650	90628670	-	GATATCTGCTGTTACTGGTG	0.3726	0.5646	0.7703	0.3476	0.5684	0.6834	0.5343	0.6371	0.2064	0.0989	ADGRV1
chr5	90628790	90628810	-	GCACCTCCTCGTATTGTATG	0.5128	0.6105	0.7354	0.4323	0.3984	0.6047	0.6297	0.7241	0.2288	0.5869	ADGRV1
chr5	90629315	90629335	-	TCCTAGTCTTGTAAAACTCA	0.41	0.5901	0.5875	0.1394	0.2534	0.6161	0.3536	-0.5101	-0.7083	0.0552	ADGRV1
chr5	90635146	90635166	-	GGGCTTATGGGTGGGATTAG	0.2814	0.3675	0.7344	0.6586	0.6259	0.5599	0.2049	0.0902	0.2942	0.1561	ADGRV1
chr5	90637737	90637757	-	ATCAGTTCCATCCCGATGTA	0.7409	0.4056	0.6868	0.4725	0.4152	0.5355	0.4424	-0.6329	-0.2277	0.0321	ADGRV1
chr5	90642751	90642771	-	CGTACTTACTTTTATAACAT	0.3016	0.4667	0.6512	0.185	0.2471	0.4444	0.1093	-1.5406	-1.3957	0.1203	ADGRV1
chr5	90643012	90643032	-	CCCATCCAATCTTGCTAGCA	0.465	0.5066	0.5876	0.3185	0.0	0.1541	0.2132	-0.7482	-0.8441	0.0204	ADGRV1
chr5	90644797	90644817	-	AAGACAACAGTCCCTTGTAC	0.5263	0.5554	0.6657	0.4528	0.4074	0.6162	0.5088	-0.0196	0.6891	0.135	ADGRV1
chr5	90647502	90647522	-	TCCTGAACCCTCACTACACG	0.5576	0.6595	0.7578	0.2522	0.3669	0.6051	0.5292	0.4519	-0.4426	0.692	ADGRV1
chr5	90647637	90647657	-	AGCGTTTCTCCTTTTTCAAC	0.2803	0.3918	0.7072	0.1928	0.0	0.1414	-0.0086	-1.906	-1.7608	0.1263	ADGRV1
chr5	90652424	90652444	-	GTTTCATAGAACTCCTGCCC	0.6441	0.5594	0.6321	0.4981	0.3904	0.668	0.4795	0.9039	0.9286	0.1496	ADGRV1
chr5	90653251	90653271	-	GAACCATTACTGTCACCTGG	0.2073	0.7465	0.6727	0.3753	0.4821	0.6907	0.5386	1.0374	0.4258	0.8317	ADGRV1
chr5	90653453	90653473	-	ATCATTGGTGGCAAACCAGC	0.8974	0.4279	0.6398	0.3116	0.2744	0.5215	0.2707	-0.6782	-0.6129	0.3231	ADGRV1
chr5	90657982	90658002	-	AAGCGTCAGTTTCCGCTCAT	0.9575	0.4842	0.7356	0.7784	0.3676	0.3914	0.1721	-1.0333	-0.4896	0.1533	ADGRV1
chr5	90674089	90674109	-	CGGAAATACTCATTAAGTTC	0.8376	0.4332	0.5973	0.3151	0.1304	0.4201	0.2432	-0.8646	-0.344	0.0777	ADGRV1
chr5	90674134	90674154	-	GAGCCTAGCTTCCCATCTCC	0.2812	0.484	0.5983	0.3507	0.5373	0.5892	0.4991	0.4744	0.7375	0.0258	ADGRV1
chr5	90675280	90675300	-	GGCAGGGTCATTGCGTCCTT	0.7258	0.378	0.7591	0.7646	0.4772	0.3908	0.3001	-0.6011	-0.1583	0.1558	ADGRV1
chr5	90675297	90675317	-	GTGGAACGCTGCTTGCAGGC	0.4283	0.4442	0.6868	0.4378	0.5101	0.6727	0.4527	-0.362	-0.5257	0.0628	ADGRV1
chr5	90675301	90675321	-	ATATGTGGAACGCTGCTTGC	0.615	0.4262	0.7211	0.452	0.2174	0.4946	0.4545	0.184	0.5617	0.3052	ADGRV1
chr5	90675433	90675453	-	TAAATTACCTGGTAATCCTC	0.6234	0.5267	0.6586	0.4508	0.2028	0.4882	0.4102	0.4318	0.8973	0.0374	ADGRV1
chr5	90679609	90679629	-	CACGTTTGTGAATAGTTGGA	0.4668	0.579	0.6443	0.4448	0.471	0.6412	0.4964	0.1831	0.2335	0.3753	ADGRV1
chr5	90681359	90681379	-	TACGCCATGAGCGTGGTCAG	0.4405	0.6423	0.7496	0.7091	0.5969	0.6424	0.6283	0.9867	0.5602	0.1591	ADGRV1
chr5	90681394	90681414	-	CCACTGACAAAGAGTGACTC	0.3951	0.4996	0.7071	0.3237	0.3574	0.5833	0.4715	-0.3087	-0.3128	0.0307	ADGRV1
chr5	90683648	90683668	-	GTGAAGGCGAGATCACCATC	0.4185	0.5653	0.6775	0.5271	0.4969	0.6435	0.4727	-0.2437	0.446	0.2103	ADGRV1
chr5	90683670	90683690	-	CTCAAATGTGATGTTGCCAG	0.3544	0.6886	0.7627	0.6481	0.244	0.4959	0.2937	-0.0566	-0.7818	0.3814	ADGRV1
chr5	90683882	90683902	-	GTTGCTTCCTCAACTTTAAC	0.2985	0.3211	0.7079	0.231	0.0	0.3116	0.1175	-1.1205	-0.7815	0.3426	ADGRV1
chr5	90683941	90683961	-	AGACAAGGACTTTTCCCATG	0.3264	0.6352	0.7769	0.3962	0.6315	0.6262	0.3727	-0.5825	-0.5367	0.3627	ADGRV1
chr5	90683956	90683976	-	CTAGTGTTGCATATGAGACA	0.3631	0.6493	0.7308	0.2509	0.4077	0.6698	0.5593	0.7361	0.6139	0.2637	ADGRV1
chr5	90684008	90684028	-	TGAGTTGCTCTCGCTAAATT	0.9768	0.4178	0.7497	0.4408	0.2791	0.3816	0.1464	-0.8464	-0.084	0.1435	ADGRV1
chr5	90685805	90685825	-	TGCGCAATAGTTTCTACCTT	0.5072	0.4656	0.6374	0.2687	0.4219	0.5115	0.1778	-0.9982	-0.7501	0.1183	ADGRV1
chr5	90690052	90690072	-	TAATCCATAGGGGTCATCAG	0.5086	0.7042	0.721	0.4871	0.4296	0.658	0.5945	0.8681	0.6212	0.3164	ADGRV1
chr5	90690064	90690084	-	CTTCATACCAAATAATCCAT	0.2427	0.5076	0.6536	0.3871	0.2654	0.5164	0.3009	-0.5396	-0.205	0.2545	ADGRV1
chr5	90690831	90690851	-	ACCTTCACTGAGTTAAACTC	0.4639	0.5109	0.6112	0.4175	0.3332	0.6084	0.6652	0.3647	0.6174	0.396	ADGRV1
chr5	90690857	90690877	-	CAGAATTTCGAATTATTGGC	0.4834	0.5069	0.5485	0.2	0.0942	0.4861	0.2176	-0.5172	-0.3989	0.6001	ADGRV1
chr5	90690944	90690964	-	CATTACCTGAGACAACTCGC	0.9961	0.6925	0.6345	0.3683	0.1928	0.6369	0.5897	0.7543	0.7533	0.6225	ADGRV1
chr5	90690978	90690998	-	AAGGTTTGAATGGTTTCCCC	0.3691	0.5173	0.7402	0.4888	0.5314	0.6864	0.5586	0.2312	0.2083	0.059	ADGRV1
chr5	90691013	90691033	-	TCTCCGGAACGTCGTCAGCC	0.8478	0.503	0.6402	0.2899	0.1113	0.2897	0.2076	-1.14	-1.3694	0.0835	ADGRV1
chr5	90692632	90692652	-	CCCAATAGTACCTCCACCAG	0.2827	0.6868	0.7769	0.5555	0.6012	0.6472	0.5885	0.669	0.1323	0.1763	ADGRV1
chr5	90692682	90692702	-	CCATAAGGATCATCATTGGC	0.4578	0.5412	0.5294	0.3241	0.1472	0.5325	0.4775	-0.4188	-0.4796	0.1615	ADGRV1
chr5	90692697	90692717	-	GCAAAGGCTACTGTACCATA	0.4363	0.5389	0.6633	0.42	0.4522	0.5664	0.4409	0.2578	0.8595	0.4815	ADGRV1
chr5	90692745	90692765	-	GCACAGGAACTTCTTTCCAG	0.3199	0.6441	0.8146	0.4704	0.5127	0.6534	0.5528	0.344	0.0043	0.6497	ADGRV1
chr5	90692761	90692781	-	CCTGACAGTTATATTAGCAC	0.6445	0.5615	0.7352	0.3522	0.0922	0.5177	0.4313	0.4152	0.5469	0.3929	ADGRV1
chr5	90694013	90694033	-	CAAGTTCTCCAAAGTGGGTC	0.2366	0.4781	0.6017	0.5052	0.2535	0.4878	0.3139	-0.2982	-0.3186	0.0494	ADGRV1
chr5	90694071	90694091	-	CTTAAGGCACAAAGTGGCAC	0.2961	0.472	0.7162	0.4762	0.2139	0.6031	0.4146	0.1688	-0.0461	0.3313	ADGRV1
chr5	90694271	90694291	-	ATGGCCCATTGCCTTGTCAC	0.2832	0.4793	0.6799	0.5823	0.4593	0.5738	0.5403	0.4089	0.4878	0.0745	ADGRV1
chr5	90694340	90694360	-	TCCATCTCTGGGAAATCATC	0.2237	0.4139	0.6728	0.3339	0.2907	0.4183	0.3453	-0.2949	0.4778	0.2093	ADGRV1
chr5	90694384	90694404	-	TGTTCATGAGGTGAACTTCA	0.5271	0.5819	0.5647	0.3811	0.2764	0.4586	0.3735	-0.6768	-0.1836	0.0599	ADGRV1
chr5	90694396	90694416	-	AACTGGCTGAAATGTTCATG	0.2158	0.6446	0.6963	0.4103	0.5107	0.6814	0.5154	0.3418	0.0704	0.1161	ADGRV1
chr5	90694485	90694505	-	GTAGATCACAAACACTCCAA	0.805	0.6891	0.7072	0.5415	0.5189	0.6971	0.6362	0.974	0.9684	0.4632	ADGRV1
chr5	90703702	90703722	-	ACAGTAACATTTCCTCGACC	0.7099	0.5264	0.7072	0.2674	0.3064	0.6143	0.4027	0.0829	0.1413	0.1233	ADGRV1
chr5	90705384	90705404	-	AACTCCTAAAAATGTCAGGC	0.337	0.5484	0.4561	0.1908	0.1456	0.5127	0.4105	-0.2936	-0.2706	0.0587	ADGRV1
chr5	90705388	90705408	-	GTGGAACTCCTAAAAATGTC	0.449	0.5044	0.5768	0.5581	0.3057	0.5371	0.4746	0.4153	0.3705	0.2756	ADGRV1
chr5	90705424	90705444	-	CATATCCTTGAGCATCAAGC	0.4338	0.5313	0.7966	0.2736	0.065	0.4986	0.375	0.0467	0.2949	0.3433	ADGRV1
chr5	90716469	90716489	-	ATTAGCAAGGACAATAATTA	0.2238	0.357	0.7636	0.2566	0.2105	0.4358	0.1744	-0.5704	0.3786	0.0958	ADGRV1
chr5	90716482	90716502	-	CAGGGCCGTCATCATTAGCA	0.4792	0.6532	0.701	0.4515	0.3993	0.5455	0.4702	0.3087	0.3325	0.1337	ADGRV1
chr5	90716539	90716559	-	AGAGAGCTGTTGGCTCTCTT	0.2408	0.4175	0.8063	0.413	0.4625	0.383	0.2887	-1.4003	-0.7057	0.2615	ADGRV1
chr5	90716603	90716623	-	GTTCCAAACAATCCTTGTGC	0.3208	0.5128	0.6937	0.1393	0.2046	0.6197	0.547	-0.3049	-0.386	0.1727	ADGRV1
chr5	90720111	90720131	-	ACCTCCAGTTGGATTAAACA	0.4115	0.591	0.6371	0.2574	0.2782	0.58	0.5392	0.2526	0.2362	0.2785	ADGRV1
chr5	90720160	90720180	-	GGTTTTGCAAAACTGTTATC	0.4535	0.3208	0.6877	0.2142	0.096	0.3859	0.0773	-1.4418	-0.8338	0.1217	ADGRV1
chr5	90720942	90720962	-	GGCTTCTTCGATGTCTATGG	0.495	0.5802	0.7294	0.4275	0.4452	0.6618	0.6457	0.7346	0.4343	0.4856	ADGRV1
chr5	90728664	90728684	-	CATTCCACCTGAAGACCTGA	0.2305	0.5783	0.508	0.2555	0.204	0.6065	0.3105	0.0157	-0.2247	0.4334	ADGRV1
chr5	90728716	90728736	-	ACGGTCAGCACACCTCGGAC	1.0	0.4861	0.701	0.4548	0.5198	0.6221	0.5151	0.4925	0.501	0.0862	ADGRV1
chr5	90728741	90728761	-	AGAGCCTCCCTTGTTGAACA	0.6328	0.651	0.6799	0.3458	0.3683	0.5676	0.5373	0.615	0.2667	0.1679	ADGRV1
chr5	90728805	90728825	-	TGCCAGACCATCTGAATAAA	0.2272	0.1973	0.6066	0.3225	0.149	0.3073	0.1918	-1.0378	-0.6879	0.0301	ADGRV1
chr5	90728854	90728874	-	ACTTCTGTTGTCCCACTGAC	0.2537	0.5176	0.5301	0.4551	0.365	0.4947	0.5363	0.076	0.1981	0.2535	ADGRV1
chr5	90745615	90745635	-	ATTGTAGCTTCTCTCTCACC	0.2903	0.4989	0.7636	0.4801	0.3631	0.6219	0.4875	0.3655	0.5595	0.2034	ADGRV1
chr5	90750594	90750614	-	GTTCAACGTTCAAGGTTACT	1.0	0.4984	0.6927	0.2503	0.1306	0.3509	0.2336	-0.3983	0.1848	0.2405	ADGRV1
chr5	90750602	90750622	-	TTTTAAGCGTTCAACGTTCA	0.6402	0.355	0.7019	0.3469	0.0	0.2258	0.0601	-2.1171	-2.0666	0.0459	ADGRV1
chr5	90750685	90750705	-	TTACATACCACTCCTGAGGT	0.3361	0.5956	0.6868	0.2724	0.3427	0.5837	0.5137	0.5578	0.4174	0.3124	ADGRV1
chr5	90753668	90753688	-	CTTCTGTGGTGATACGGGTG	0.6561	0.5066	0.808	0.6643	0.4785	0.6009	0.4048	-0.257	-0.6977	0.0238	ADGRV1
chr5	90753771	90753791	-	CGCCAGCCCACCAAGCCAAA	0.4598	0.5263	0.7733	0.2211	0.0156	0.2691	0.199	-0.6856	-0.4912	0.3243	ADGRV1
chr5	90756461	90756481	-	ATCCTTCCTCCAATTCAGGA	0.2444	0.6382	0.6726	0.223	0.1214	0.5394	0.4985	-0.0788	-0.3021	0.3499	ADGRV1
chr5	90756465	90756485	-	ATAAATCCTTCCTCCAATTC	0.3929	0.328	0.7214	0.2491	0.0	0.2913	0.2555	-1.2681	-0.3947	0.1076	ADGRV1
chr5	90757003	90757023	-	CAAGGGTGGAGGCACCTCAT	0.4254	0.5085	0.8205	0.8949	0.5535	0.3846	0.4479	0.1353	0.957	0.0205	ADGRV1
chr5	90757014	90757034	-	TGAAGAACGTTCAAGGGTGG	0.2974	0.5641	0.7769	0.5554	0.4396	0.5807	0.4132	-0.0934	-0.4111	0.4104	ADGRV1
chr5	90757112	90757132	-	GAGATGGTTTAAAGTCTTCC	0.2085	0.4061	0.6457	0.3737	0.3096	0.4761	0.2654	-0.8294	-0.2668	0.0282	ADGRV1
chr5	90763324	90763344	-	AATCAGGGTCATCGGATGAA	0.5861	0.481	0.6958	0.4692	0.2585	0.476	0.4276	0.1267	0.2682	0.1234	ADGRV1
chr5	90763435	90763455	-	GGGTCCCATTCAAAGGACTA	0.3244	0.5417	0.5899	0.409	0.4166	0.5908	0.5382	0.0681	0.0398	0.1099	ADGRV1
chr5	91375512	91375532	-	GAAAGGAAGGGCTATACCCC	0.357	0.5858	0.7591	0.5059	0.5913	0.7674	0.6347	0.7798	0.8229	0.1445	ARRDC3
chr5	91375529	91375549	-	CCTTAAGTGCCAAAATTGAA	0.2901	0.4831	0.5715	0.22	0.0	0.2468	0.2175	-0.9084	-0.8952	0.4136	ARRDC3
chr5	91376701	91376721	-	GGGTGAAAGCCGAATTGCAC	0.6208	0.5535	0.707	0.2223	0.2803	0.7132	0.3815	0.137	0.1858	0.2186	ARRDC3
chr5	91376747	91376767	-	CCACTCGCTACCTCATTCGA	1.0	0.6013	0.6681	0.3375	0.345	0.5504	0.5639	0.5361	0.4439	0.3725	ARRDC3
chr5	91378731	91378751	-	TCCACACTATTCATTCAGGA	0.2818	0.6279	0.5744	0.3698	0.3378	0.6226	0.5937	0.2539	-0.1238	0.4386	ARRDC3
chr5	91382937	91382957	-	TCTCTTAAAATTCATGCAAG	0.2175	0.5938	0.7907	0.2388	0.0	0.2969	0.234	-0.5351	-0.9826	0.1619	ARRDC3
chr5	91382996	91383016	-	GTGGGGATACCGTCTCAGGA	0.5527	0.6115	0.7576	0.4646	0.6057	0.6978	0.5803	0.7894	0.6439	0.2509	ARRDC3
chr5	91383000	91383020	-	TCTAGTGGGGATACCGTCTC	0.8311	0.5533	0.7777	0.7659	0.5169	0.4889	0.3192	-0.2559	0.0538	0.0217	ARRDC3
chr5	93585330	93585350	-	GAAACTTTTGCAGCCCTCGC	0.4453	0.4782	0.6516	0.3987	0.0761	0.4412	0.2019	-1.2588	-1.091	0.031	NR2F1
chr5	93587989	93588009	-	ACAGGTAGCAGTGGCCGTTG	0.4415	0.4721	0.7485	0.8038	0.7137	0.6828	0.5715	0.4401	0.3711	0.0396	NR2F1
chr5	93588007	93588027	-	GCAGCGAGATGTAGCCGGAC	0.6473	0.4659	0.5696	0.6133	0.6008	0.6665	0.5795	0.8404	1.0875	0.1756	NR2F1
chr5	93588130	93588150	-	ACTCGACGGCGCTGAAGAGC	0.5316	0.4583	0.6678	0.3963	0.1644	0.5759	0.5095	0.462	0.4282	0.0162	NR2F1
chr5	93741094	93741114	-	TGTGGGAGCTCTGTTTGGGA	0.2568	0.5591	0.7667	0.5207	0.5397	0.6709	0.5591	0.5274	0.255	0.1874	POU5F2
chr5	93741133	93741153	-	GTTGAGCCTAGGGTACTCGC	0.7764	0.5909	0.7669	0.3488	0.4881	0.6802	0.6918	0.7157	0.7608	0.2938	POU5F2
chr5	93741164	93741184	-	AGCAATTGGCCAAGGAGTTG	0.2174	0.5399	0.7202	0.4427	0.411	0.632	0.5284	0.4622	0.298	0.0691	POU5F2
chr5	93741172	93741192	-	AGAGTTGCAGCAATTGGCCA	0.3519	0.6036	0.7214	0.4514	0.2747	0.6003	0.4053	0.3284	0.0126	0.2898	POU5F2
chr5	93741214	93741234	-	TCCGAAGTTGCCGCCGCCAG	0.7887	0.5317	0.8194	0.8213	0.6107	0.6495	0.4742	0.4744	-0.4653	0.0237	POU5F2
chr5	93741273	93741293	-	TGGTTGCGACGCCCCTCCGA	1.0	0.5377	0.74	0.5854	0.5206	0.6423	0.6289	0.8949	0.6836	0.0539	POU5F2
chr5	93741408	93741428	-	GTCTGGCCGGCAGTCAGGCC	0.2361	0.3579	0.6912	0.4022	0.3376	0.4074	0.2625	-0.7274	-1.0451	0.0155	POU5F2
chr5	93741451	93741471	-	TCTGACCTGGTTGAGCACCC	0.3033	0.6371	0.7777	0.586	0.5694	0.6932	0.7197	1.0852	0.9402	0.1717	POU5F2
chr5	93958863	93958883	-	TTCATGGTAGTGGTGTTGTC	0.4168	0.3988	0.7292	0.4308	0.347	0.3897	0.2323	-0.7256	-0.4584	0.0457	FAM172A
chr5	94050732	94050752	-	AAGATACGAGGCTCTAGGAG	0.7116	0.5958	0.7565	0.593	0.6006	0.6806	0.5581	0.8266	0.4495	0.2962	FAM172A
chr5	94050737	94050757	-	CAGAAAAGATACGAGGCTCT	0.3771	0.571	0.693	0.3455	0.2549	0.5133	0.4759	0.0496	0.3349	0.0114	FAM172A
chr5	94050744	94050764	-	ATGGAACCAGAAAAGATACG	0.512	0.746	0.7769	0.3446	0.4334	0.6951	0.7332	1.2734	0.6231	0.749	FAM172A
chr5	94074647	94074667	-	GAAAAGACTACCGCACTGAA	0.3133	0.6027	0.6287	0.3099	0.3345	0.5988	0.6048	0.4083	0.2824	0.1825	FAM172A
chr5	94403686	94403706	-	TAGTATCTGTAATGAGTTCT	0.3513	0.3934	0.4931	0.444	0.256	0.4411	0.3078	-0.9438	-0.2265	0.0104	KIAA0825
chr5	94403724	94403744	-	GGCACTGACCGATGCCATCA	0.3355	0.5999	0.5949	0.2513	0.334	0.4873	0.5114	0.0221	0.148	0.0091	KIAA0825
chr5	94403766	94403786	-	GTGCGTGGAGTACGAGCTAG	0.8443	0.6779	0.6669	0.7372	0.6649	0.6523	0.4551	0.357	-0.096	0.2251	KIAA0825
chr5	94440106	94440126	-	GAAAGGACTCCATCAGCTGG	0.4463	0.5776	0.7472	0.5473	0.4076	0.7059	0.4602	0.7429	-0.0359	0.2754	KIAA0825
chr5	94464870	94464890	-	GTAAAAGAACTCCACAGTTA	0.2552	0.4729	0.7072	0.3592	0.2255	0.5205	0.3668	-0.3897	0.0037	0.1387	KIAA0825
chr5	94464965	94464985	-	TCTGCCTCCTAAGTTAGCCC	0.4334	0.5533	0.7079	0.2268	0.1445	0.6184	0.7016	1.0645	0.7598	0.4489	KIAA0825
chr5	94470079	94470099	-	GGTGCTTGTCCAACGATATC	0.8015	0.3842	0.7079	0.3932	0.2496	0.4094	0.2606	-0.6047	0.5406	0.2744	KIAA0825
chr5	94471481	94471501	-	GCGATATGATAATTTGATGA	0.5463	0.5638	0.6647	0.3765	0.0696	0.4571	0.2819	-0.1056	-0.4972	0.1666	KIAA0825
chr5	94471634	94471654	-	AATTAGAGCAAACTTGGTGG	0.2688	0.5795	0.7951	0.4287	0.3071	0.6858	0.5289	0.7445	0.3471	0.4273	KIAA0825
chr5	94473317	94473337	-	CAGCCATATGTTTCCTGAGG	0.2122	0.5857	0.7071	0.6098	0.4752	0.6194	0.4319	0.4439	0.1511	0.0894	KIAA0825
chr5	94473436	94473456	-	TGCGTAGTAACTGCAATTGA	0.56	0.3617	0.6398	0.4277	0.4307	0.59	0.4631	-0.2021	0.1018	0.1213	KIAA0825
chr5	94477120	94477140	-	CCTTCCGAGCAATCACTACC	0.6788	0.5528	0.5788	0.2669	0.264	0.5147	0.4203	-0.1069	0.1294	0.2645	KIAA0825
chr5	94484781	94484801	-	TTTTATCACTCAAGATAACC	0.2516	0.4925	0.5494	0.2035	0.0	0.2296	0.1453	-1.613	-1.4406	0.0486	KIAA0825
chr5	94630636	94630656	-	AGTTCTTCACGCCATCTTTT	0.4756	0.1652	0.6604	0.1911	0.0487	0.2605	0.0161	-2.0144	-1.2691	0.1833	SLF1
chr5	94630682	94630702	-	GACAACTTTCCATCTGTGGA	0.249	0.5889	0.6584	0.113	0.1912	0.6276	0.4438	-0.0701	-0.7225	0.0705	SLF1
chr5	94649571	94649591	-	TCTATACATGGTCTCTCTTA	0.5126	0.3518	0.7494	0.4311	0.2577	0.424	0.2983	-0.366	0.5767	0.0255	SLF1
chr5	94651819	94651839	-	TTCATATGTATGGCTTCCAA	0.2364	0.555	0.7402	0.4515	0.4328	0.5654	0.2574	-0.297	-0.2293	0.1458	SLF1
chr5	94654726	94654746	-	TCTATATATGTGCTTCCTTA	0.2396	0.3931	0.7682	0.2554	0.2452	0.4191	0.1612	-0.6109	0.0613	0.1845	SLF1
chr5	94663869	94663889	-	AGGGCATGAAGAACGCATAC	0.3905	0.4779	0.6516	0.4509	0.4093	0.6069	0.4906	0.0053	0.7065	0.1057	SLF1
chr5	94663889	94663909	-	CCTGTAGAACGTTCTCTAGA	0.3866	0.4453	0.7636	0.1662	0.221	0.4549	0.2602	-0.4887	-0.2087	0.1065	SLF1
chr5	94665929	94665949	-	GACATGGCTGGAGACTTCCA	0.2667	0.6103	0.7591	0.5077	0.5709	0.7281	0.605	0.5815	0.8262	0.1582	SLF1
chr5	94666018	94666038	-	GTGAAATTCCTTACCTGATA	0.3907	0.3617	0.693	0.2678	0.2881	0.4555	0.0796	-1.6348	-1.1047	0.0247	SLF1
chr5	94670219	94670239	-	AGAAAAATTTGAGTAGCGTC	0.515	0.4332	0.5485	0.4977	0.0	0.4809	0.1652	-0.5369	-0.473	0.0647	SLF1
chr5	94888904	94888924	-	GTGAAAGTCATCAGAGCGGA	0.46	0.525	0.5059	0.5434	0.4573	0.6738	0.4418	0.0501	-0.3439	0.2037	MCTP1
chr5	94894807	94894827	-	TCGACCTGTCAGCCCTCAGT	0.7884	0.5487	0.713	0.327	0.3234	0.5366	0.4103	0.5336	0.8279	0.1091	MCTP1
chr5	94909351	94909371	-	AAACGTTGAATCCTCAGTGG	0.6192	0.6168	0.7911	0.6526	0.3162	0.532	0.5658	0.5983	0.3399	0.1121	MCTP1
chr5	94912807	94912827	-	GCATCAGAAGTACAAGAGCA	0.2213	0.6369	0.4595	0.3734	0.4273	0.6501	0.6803	1.1535	0.8028	0.5387	MCTP1
chr5	94912893	94912913	-	GTCAGCATCACCTTGATTGA	0.2722	0.4645	0.7214	0.2366	0.4189	0.5714	0.3521	-0.3963	-0.0879	0.1986	MCTP1
chr5	94917964	94917984	-	TTTCCATCCAGACGTGCGGC	0.9262	0.499	0.6024	0.2979	0.0	0.421	0.2992	-0.3515	-0.5792	0.223	MCTP1
chr5	94931954	94931974	-	GAGTTGGAAAAGATCAAGTA	0.239	0.4808	0.6534	0.5771	0.3864	0.646	0.6182	0.1593	0.3418	0.0528	MCTP1
chr5	94931979	94931999	-	ATTTACAGACAATGCTAATG	0.2097	0.5191	0.7007	0.3347	0.0	0.3938	0.3334	0.1894	0.0233	0.0945	MCTP1
chr5	94940102	94940122	-	GTCATCCTTACCCCTAAAGA	0.4008	0.5522	0.7356	0.2733	0.4642	0.6345	0.6764	0.3197	0.2228	0.1509	MCTP1
chr5	94953239	94953259	-	GTATTCTGGTTGATCATCTT	0.4442	0.3106	0.6928	0.4926	0.4004	0.4796	0.2276	-0.7692	-0.277	0.0629	MCTP1
chr5	94953327	94953347	-	TATGTGAAGTTTAAAATCGG	0.2428	0.6617	0.7468	0.4828	0.3769	0.7049	0.516	0.5306	0.0479	0.4152	MCTP1
chr5	95017368	95017388	-	TTAGCTGCTCGAGATCGAGG	0.5546	0.7028	0.7496	0.4114	0.4021	0.6904	0.6974	1.1766	0.5896	0.8243	MCTP1
chr5	95017371	95017391	-	AGTTTAGCTGCTCGAGATCG	1.0	0.5755	0.6474	0.5544	0.331	0.6503	0.5	0.0913	-0.4582	0.0891	MCTP1
chr5	95283875	95283895	-	TCGGGCCCCGGAGACGGGCG	0.2609	0.4936	0.799	0.7484	0.5889	0.494	0.3362	-0.2114	-0.9615	0.0688	MCTP1
chr5	95284016	95284036	-	AGATGAGGGTGCACGGCGTC	0.5933	0.3536	0.6535	0.6528	0.4641	0.505	0.2008	-0.8512	-0.6505	0.0059	MCTP1
chr5	95284175	95284195	-	GCATTTGCTCCCCGCCGTAA	1.0	0.4678	0.6314	0.5211	0.0997	0.4063	0.1295	-0.6402	-0.4357	0.1209	MCTP1
chr5	95392817	95392837	-	CTCTGCAGTCGCAGTTGGAG	0.2683	0.5524	0.6523	0.4066	0.5117	0.6388	0.4795	-0.188	-0.634	0.1017	FAM81B
chr5	95392866	95392886	-	GGTTATTGTCTGAGCCAGGA	0.2378	0.4472	0.6153	0.5035	0.4472	0.6807	0.3938	0.2099	-0.0263	0.1214	FAM81B
chr5	95392870	95392890	-	TCTTGGTTATTGTCTGAGCC	0.4717	0.4791	0.7097	0.2939	0.0	0.281	0.1359	-0.7693	-1.2979	0.4489	FAM81B
chr5	95414050	95414070	-	GATGTCCTCCTTGATGCGGA	0.5413	0.6422	0.729	0.4818	0.3228	0.6463	0.5331	0.708	-0.0548	0.4815	FAM81B
chr5	95414081	95414101	-	GAAAGCCATGGGTCCCCTGC	0.2404	0.4835	0.7828	0.6617	0.4665	0.5434	0.3648	-0.1424	0.066	0.0637	FAM81B
chr5	95420366	95420386	-	GAAGATCTCCAACTCCTTGT	0.4843	0.4442	0.7214	0.4865	0.4059	0.608	0.5165	0.1174	0.6223	0.2984	FAM81B
chr5	95424054	95424074	-	GTATAAGCGGGCAAGGAGGG	0.6705	0.5934	0.709	0.494	0.4491	0.6297	0.426	0.7092	0.2877	0.4271	FAM81B
chr5	95436848	95436868	-	CTGGACCATCTTTAAATTCG	0.4099	0.3658	0.6953	0.3757	0.3831	0.4817	0.2171	-0.4342	-0.5679	0.1438	FAM81B
chr5	95436894	95436914	-	TCACTTACTTGAATTCCAAA	0.2502	0.4736	0.693	0.2033	0.0	0.2515	0.08	-1.2457	-1.1127	0.6306	FAM81B
chr5	95509618	95509638	-	CGAACATCTACAACTGAAAA	0.3614	0.3692	0.6374	0.2444	0.1464	0.4173	0.0944	-1.1449	-1.2026	0.2158	TTC37
chr5	95512604	95512624	-	TTAAAGACTGAAGGAGCATT	0.2552	0.4457	0.5925	0.4567	0.1561	0.4656	0.2149	-0.6935	0.006	0.4079	TTC37
chr5	95513597	95513617	-	ATGACACCATGGATCTCTTC	0.3591	0.387	0.6846	0.4507	0.2076	0.4211	0.2536	-0.5828	0.4462	0.0218	TTC37
chr5	95516964	95516984	-	GCACAACATCTAGCAGAAAC	0.2588	0.4865	0.6398	0.4992	0.1467	0.4616	0.3926	0.1873	0.5101	0.3024	TTC37
chr5	95517205	95517225	-	CATGTTTTAGGAGTCCTTCT	0.2465	0.3321	0.7494	0.4278	0.1586	0.3383	0.152	-1.3218	-0.5786	0.0402	TTC37
chr5	95522055	95522075	-	GATTATGTGCCTGCTTTAAA	0.3201	0.2396	0.7303	0.3538	0.1577	0.386	0.148	-1.324	-0.7905	0.1429	TTC37
chr5	95522116	95522136	-	AATCCTAGGCAAATATAAGG	0.3736	0.6603	0.6818	0.4426	0.3509	0.7014	0.6643	1.1092	0.8293	0.3877	TTC37
chr5	95522229	95522249	-	GAAGCATACTTAAGCAGAGG	0.2701	0.6081	0.6362	0.5286	0.445	0.6384	0.5807	0.6691	0.1719	0.1144	TTC37
chr5	95522253	95522273	-	TTCAATTGTTGGGAATCGTT	0.3052	0.4568	0.6099	0.4409	0.3691	0.4444	0.1653	-0.816	-0.3006	0.0716	TTC37
chr5	95522278	95522298	-	AGCATTAAGAGCAGACCCAA	0.3757	0.6473	0.5547	0.5702	0.5271	0.6741	0.3741	0.3707	0.3367	0.1479	TTC37
chr5	95523254	95523274	-	CGGCAAAATGGGCCTGGCTT	0.4919	0.4621	0.7686	0.5662	0.4615	0.511	0.2722	-0.6564	-0.503	0.0409	TTC37
chr5	95523735	95523755	-	ACAGAGCTCGTGGATGTTAT	0.7175	0.44	0.8063	0.4228	0.383	0.4409	0.1539	-0.9955	-0.2472	0.2486	TTC37
chr5	95525611	95525631	-	AGCTTGGCCTATCGGAACAA	0.6291	0.5495	0.6408	0.4849	0.3754	0.6223	0.5319	0.4976	0.3921	0.2282	TTC37
chr5	95525650	95525670	-	TCTGATGCAGATAATATCCC	0.5457	0.5279	0.7494	0.1205	0.4703	0.6868	0.6326	0.8073	0.8428	0.4323	TTC37
chr5	95528014	95528034	-	AGCAATTCGTACGCTTGATC	1.0	0.4044	0.7214	0.3156	0.2167	0.4549	0.2536	-0.6417	0.0498	0.0342	TTC37
chr5	95528102	95528122	-	CTGGTAACAGTCTTTATCAG	0.5812	0.642	0.7769	0.543	0.5897	0.6569	0.4598	0.3527	-0.1301	0.2847	TTC37
chr5	95530090	95530110	-	GCTGTTAGGAACCTAACAGA	0.4429	0.6563	0.6819	0.4126	0.5386	0.6875	0.7472	1.0342	1.0055	0.2004	TTC37
chr5	95530147	95530167	-	GGTCCAGGCCTCATTGGCTT	0.5169	0.5076	0.7221	0.4758	0.3524	0.5257	0.4758	-0.141	-0.0075	0.2838	TTC37
chr5	95530162	95530182	-	ATGGATTCAAAAAGTGGTCC	0.3544	0.4822	0.6222	0.391	0.309	0.5837	0.3586	-0.484	-0.4787	0.0134	TTC37
chr5	95530214	95530234	-	TCCAGGAAATCTTACTGATG	0.2112	0.5384	0.7863	0.2303	0.4705	0.638	0.4028	0.0439	-0.2465	0.0125	TTC37
chr5	95536897	95536917	-	TGAGTCTGCTAGATTGAAGA	0.3352	0.5948	0.7544	0.3401	0.2972	0.6419	0.4844	0.3035	-0.0641	0.3177	TTC37
chr5	95537069	95537089	-	AAGATCACCAAGTACTTTAT	0.2927	0.3077	0.7402	0.4213	0.2801	0.3593	0.1723	-0.8075	0.8862	0.042	TTC37
chr5	95540786	95540806	-	ATAAAAACACGGCAGGAACA	0.286	0.5963	0.7544	0.3177	0.0	0.5167	0.6494	0.3629	0.2803	0.3476	TTC37
chr5	95540793	95540813	-	CAAGTTGATAAAAACACGGC	0.337	0.581	0.6301	0.219	0.2061	0.5619	0.3871	0.3697	0.1346	0.1061	TTC37
chr5	95541816	95541836	-	AGCTCCTGGATCTTTATGAG	0.6031	0.6566	0.625	0.4025	0.5656	0.6755	0.6222	0.6434	0.3248	0.1154	TTC37
chr5	95566079	95566099	-	GTTTGTGTAGGCATTCAGAA	0.2763	0.6048	0.6673	0.387	0.3121	0.5739	0.4466	0.1759	0.118	0.7561	ARSK
chr5	95582912	95582932	-	ACGCTTCCACACGATTACTG	0.6933	0.6177	0.8052	0.4936	0.4312	0.6672	0.5771	0.5518	0.2065	0.2657	ARSK
chr5	95586618	95586638	-	TAAGAAGAGTAATAATCTAC	0.3251	0.4307	0.6114	0.3857	0.2325	0.562	0.3006	0.2633	0.8968	0.0195	ARSK
chr5	95620358	95620378	-	GGGCTCCTTGCCCCAAGGTC	0.3807	0.3764	0.6335	0.8632	0.5527	0.4101	0.2986	-0.3838	-0.5064	0.0265	GPR150
chr5	95620547	95620567	-	CGCACGCGTACAGGTCCGCC	0.9091	0.448	0.5838	0.2969	0.3986	0.4014	0.2886	-0.6489	-0.9226	0.1042	GPR150
chr5	95620556	95620576	-	CCGTGCCCCCGCACGCGTAC	0.8777	0.4375	0.7306	0.5246	0.0479	0.3228	0.1804	-0.6335	-0.5018	0.0776	GPR150
chr5	95620594	95620614	-	GGGCTCGCCCAGCAGTTCCC	0.3284	0.5061	0.797	0.4234	0.461	0.6531	0.4217	-0.1206	0.2013	0.1572	GPR150
chr5	95620634	95620654	-	GCTGCAGGAAGCGGCACGCC	0.607	0.4146	0.6166	0.5911	0.2926	0.3471	0.2556	-0.5296	-0.8116	0.1417	GPR150
chr5	95620691	95620711	-	CGAGGGCGATGAGCACCACG	0.7999	0.7272	0.7755	0.5372	0.7123	0.7044	0.7258	0.8396	0.0184	0.7783	GPR150
chr5	95620906	95620926	-	GCAGCGACGCTCCCCCGGCC	0.4994	0.3387	0.6831	0.5621	0.4012	0.3707	0.2595	-0.328	-0.5447	0.038	GPR150
chr5	95620961	95620981	-	CGTAGAACGCGTAGACCTGC	1.0	0.4979	0.6252	0.3419	0.3544	0.6388	0.3167	0.1079	0.0833	0.272	GPR150
chr5	95621007	95621027	-	GCGACGCCCAGGACCGTAAC	0.652	0.3558	0.7507	0.6388	0.3305	0.5088	0.4621	-0.4013	0.2159	0.0804	GPR150
chr5	95621018	95621038	-	GGTGGCCGCAAGCGACGCCC	0.9047	0.4813	0.7008	0.5262	0.5288	0.6775	0.5106	0.0591	-0.2172	0.1017	GPR150
chr5	95621039	95621059	-	GCCGCCACCAGACGGAGAGT	0.7425	0.577	0.6232	0.3883	0.5482	0.7031	0.6774	0.9031	0.7494	0.1261	GPR150
chr5	95621092	95621112	-	TCGACCTGGGCTCGCCGACC	0.4639	0.3293	0.6232	0.5981	0.4735	0.556	0.3241	-0.1604	-0.1283	0.0012	GPR150
chr5	95670549	95670569	-	TGCATGAAAGATATCACTCT	0.315	0.5806	0.7024	0.2981	0.337	0.5912	0.5033	-0.3643	0.0231	0.0194	SPATA9
chr5	95675408	95675428	-	CCCTATATAACATTCAGGTA	0.6056	0.3718	0.5684	0.2889	0.3095	0.5743	0.3299	-0.337	-0.2607	0.0287	SPATA9
chr5	95675413	95675433	-	GCAACCCCTATATAACATTC	0.7544	0.4164	0.5558	0.246	0.2645	0.4795	0.2663	-0.4738	0.6642	0.1873	SPATA9
chr5	95675435	95675455	-	TGAGGGAAGTTAATGCGCCG	0.6739	0.7081	0.8004	0.471	0.3877	0.689	0.5937	0.7968	-0.0911	0.8392	SPATA9
chr5	95675453	95675473	-	ACATATCTGGTCGTCTGCTG	0.5623	0.5631	0.7436	0.4425	0.3929	0.6423	0.4895	0.3702	-0.0995	0.1051	SPATA9
chr5	95675477	95675497	-	CATGCAGACTTTTAGAGCTA	0.3206	0.4161	0.6796	0.3365	0.1234	0.5124	0.2528	-0.8494	-0.7835	0.07	SPATA9
chr5	95675606	95675626	-	CGCAGAAAACATCCAAAATC	0.3269	0.4086	0.6256	0.4317	0.0813	0.3238	0.1923	-0.908	-0.5351	0.0448	SPATA9
chr5	95731955	95731975	-	CTCTCGTCCCCGGAGACCAG	0.3636	0.5376	0.7729	0.5173	0.5151	0.6618	0.5941	0.4679	0.1213	0.1337	RHOBTB3
chr5	95748343	95748363	-	GTACATAGTGGGCATGTACA	0.569	0.6546	0.7686	0.4188	0.3796	0.5908	0.6858	0.7032	0.74	0.4492	RHOBTB3
chr5	95752314	95752334	-	AGGTGGTCTAATTCCATGAA	0.5611	0.5219	0.6345	0.4959	0.4963	0.6046	0.5897	0.4948	0.7717	0.1111	RHOBTB3
chr5	95752334	95752354	-	GCACCTGGTTGTTCAAGTTG	0.51	0.6074	0.6538	0.4687	0.543	0.657	0.5785	0.4634	0.1209	0.3852	RHOBTB3
chr5	95755406	95755426	-	GACGCTTCAGCCTTTAAGAC	0.5423	0.5195	0.617	0.3891	0.3239	0.573	0.4043	-0.2381	-0.173	0.1734	RHOBTB3
chr5	95768073	95768093	-	CAAAGGTTTTCTGGCTTGAT	0.231	0.3988	0.6253	0.4611	0.1627	0.2724	0.1277	-1.6478	-1.3279	0.0339	RHOBTB3
chr5	95901040	95901060	-	GGACCTCTCATATACCTTAA	0.4906	0.3371	0.6374	0.3785	0.2957	0.4166	0.1328	-0.8458	0.2676	0.2729	ELL2
chr5	95906645	95906665	-	CCATCTCTCAGAGGCCATAC	0.4123	0.442	0.5474	0.3705	0.0819	0.278	0.2521	-0.4553	0.2044	0.068	ELL2
chr5	95961576	95961596	-	CGAGACTTACCAGAGCCACA	0.3682	0.7026	0.7214	0.1794	0.3444	0.6012	0.6451	0.6508	0.3593	0.7628	ELL2
chr5	96400017	96400037	-	TGGTGGATTTAGCTGACCCC	0.4111	0.5508	0.7163	0.528	0.4961	0.6979	0.6318	0.8205	0.5419	0.1547	PCSK1
chr5	96408219	96408239	-	CTGGCCCTGGAAGCAAAGTA	0.2711	0.4704	0.5637	0.6329	0.5179	0.6277	0.5817	-0.0797	-0.0016	0.1152	PCSK1
chr5	96408282	96408302	-	GACTGCACGGAGACGCACAC	0.477	0.6817	0.7353	0.4985	0.4982	0.7084	0.561	0.4075	0.1626	0.3051	PCSK1
chr5	96410931	96410951	-	TTCGGGAAACGGGGGGCGTC	0.7476	0.2935	0.7009	0.678	0.4048	0.3688	0.19	-1.1161	-1.1149	0.0042	PCSK1
chr5	96412343	96412363	-	GCCTGGCCGGCTAGCCCAGA	0.3376	0.4087	0.6691	0.5633	0.5503	0.5531	0.3949	0.3024	0.5668	0.0545	PCSK1
chr5	96423379	96423399	-	CAAAAAGGCATTACGGGCAA	0.3007	0.4929	0.7072	0.6307	0.1328	0.4812	0.1075	-0.7055	-0.892	0.0745	PCSK1
chr5	96423450	96423470	-	TTCTTTACCAGCAAGATACC	0.3712	0.5565	0.6597	0.24	0.0	0.3452	0.4083	-0.5327	-0.2311	0.2132	PCSK1
chr5	96425876	96425896	-	GAAGTAAACGTTCAGCTCTA	0.4001	0.4197	0.7072	0.4049	0.2321	0.4555	0.1789	-0.572	-0.1308	0.0226	PCSK1
chr5	96429257	96429277	-	ACCACCCCAGAAGGTCTCGA	0.7136	0.6264	0.609	0.3722	0.423	0.6428	0.5685	0.6228	0.4941	0.2999	PCSK1
chr5	96432864	96432884	-	GGGCTATGACCTTTTGGGTC	0.4036	0.4409	0.6584	0.4701	0.3935	0.4698	0.2995	-0.6135	-0.8789	0.0684	PCSK1
chr5	96432891	96432911	-	AGCAGCCTCGGCCATCGCCG	0.4791	0.5948	0.8336	0.4194	0.5635	0.6289	0.5988	0.6615	-0.2334	0.7103	PCSK1
chr5	96695869	96695889	-	TCCACCAGCATAGGTTCTGG	0.3648	0.6349	0.6645	0.3163	0.5507	0.6589	0.6635	0.5477	0.0264	0.2221	CAST
chr5	96695896	96695916	-	ATCACTGACCTTGGTGGCCG	0.4453	0.4412	0.6645	0.4914	0.483	0.613	0.4863	-0.0742	-1.0834	0.2151	CAST
chr5	96722651	96722671	-	AGACTTGCTGGTTGCACCAG	0.3073	0.5772	0.7344	0.6661	0.5754	0.6609	0.5473	0.3734	0.001	0.1757	CAST
chr5	96727506	96727526	-	GTTGACTGTGACTTCTTCTC	0.2758	0.3658	0.7636	0.5062	0.4363	0.4628	0.2304	-0.1407	0.3983	0.2899	CAST
chr5	96740768	96740788	-	CTCACCGAAGAGTCTGCAGG	0.3463	0.6727	0.7684	0.4271	0.4092	0.6415	0.3847	0.6411	-0.1137	0.1949	CAST
chr5	96740771	96740791	-	AAACTCACCGAAGAGTCTGC	0.7006	0.6052	0.7356	0.1707	0.0621	0.4237	0.5501	0.32	0.3066	0.2348	CAST
chr5	96741317	96741337	-	AGCAGCTGTAGGCGACCCAC	0.4234	0.5215	0.6303	0.6876	0.6104	0.6673	0.5504	0.6048	0.9151	0.2662	CAST
chr5	96742720	96742740	-	ATTGAGCGGAGGTCGAGCTC	0.6655	0.5311	0.8627	0.5629	0.2607	0.5208	0.5158	0.1737	0.4806	0.0556	CAST
chr5	96742731	96742751	-	CGACTTCCTTAATTGAGCGG	0.7513	0.6563	0.7627	0.4744	0.2133	0.5758	0.4999	0.4872	-0.0655	0.8106	CAST
chr5	96747377	96747397	-	CTAACCTTGGGTTTTTCTTC	0.2326	0.1929	0.6516	0.0673	0.2546	0.3164	0.0658	-1.9678	-1.6174	0.0785	CAST
chr5	96748520	96748540	-	ATGAGTTCTGATTCACTCCG	0.5668	0.6543	0.6953	0.7114	0.6308	0.7012	0.6544	0.6608	0.1671	0.8755	CAST
chr5	96750613	96750633	-	CGACACACAGCCTCCGACAC	0.7221	0.5286	0.7497	0.4563	0.5582	0.638	0.6243	0.5169	0.3071	0.0307	CAST
chr5	96750638	96750658	-	TGACTGTATACTACACATGG	0.315	0.7923	0.7188	0.3773	0.5027	0.7143	0.6771	1.3162	0.8339	0.2634	CAST
chr5	96750667	96750687	-	CTCACCAAGGTAGCCGGCTC	0.4404	0.3831	0.6657	0.4215	0.5269	0.5855	0.3456	-0.3464	-0.2825	0.006	CAST
chr5	96785893	96785913	-	CTATTACATTGTGCATTACG	0.6479	0.6609	0.6478	0.4454	0.3732	0.6185	0.6289	0.0924	-0.0691	0.6731	ERAP1
chr5	96788675	96788695	-	TACACACCAGCATTGGCATC	0.5435	0.5381	0.6516	0.4541	0.2528	0.381	0.4016	-0.4716	0.1309	0.02	ERAP1
chr5	96792155	96792175	-	CAAATGTTTTGACGCAATGG	0.7073	0.5962	0.7296	0.4294	0.0827	0.54	0.5663	-0.2274	-0.5241	0.1099	ERAP1
chr5	96795043	96795063	-	CCGTATCCCCTACCCAAACA	0.5819	0.584	0.6881	0.4041	0.2611	0.5302	0.6546	0.4323	0.2239	0.3189	ERAP1
chr5	96797286	96797306	-	AAATCTGTGACTGTTGCTGA	0.2595	0.5931	0.6041	0.3636	0.1176	0.5591	0.4036	0.0317	-0.368	0.0214	ERAP1
chr5	96803544	96803564	-	GGTCCTGGAACACCCCCGTC	0.6227	0.4774	0.6733	0.7275	0.5858	0.5287	0.1929	0.1786	0.4734	0.2056	ERAP1
chr5	96803565	96803585	-	GCTATCGGAAGAACCCCTGC	0.7573	0.5835	0.7636	0.3764	0.4974	0.6463	0.5182	0.6451	0.7185	0.2866	ERAP1
chr5	96803601	96803621	-	ATCTAGGGCCACCCTCAGGA	0.2609	0.5566	0.6912	0.3637	0.328	0.5969	0.6294	0.5659	0.4847	0.1054	ERAP1
chr5	96803605	96803625	-	AGATATCTAGGGCCACCCTC	0.4357	0.5789	0.6395	0.5429	0.3406	0.4951	0.4617	0.3842	0.8935	0.5507	ERAP1
chr5	96803617	96803637	-	GTCACCACCTGCAGATATCT	0.3774	0.4129	0.5274	0.1167	0.2614	0.4623	0.2064	-0.3037	0.2991	0.0207	ERAP1
chr5	96880114	96880134	-	AGTGCAATTTGTTCATGAGC	0.5918	0.4818	0.5979	0.1371	0.0	0.5042	0.3082	-0.7257	-0.653	0.0293	ERAP2
chr5	96880159	96880179	-	GCCACATAGTATTTCAGGTG	0.2436	0.6154	0.6299	0.4357	0.5473	0.6394	0.5175	0.5926	0.0475	0.116	ERAP2
chr5	96880164	96880184	-	CCATAGCCACATAGTATTTC	0.295	0.2319	0.6266	0.1488	0.0	0.2329	0.0821	-1.817	-0.653	0.0481	ERAP2
chr5	96883843	96883863	-	AACAACGGTTCATCAAAGCA	0.4409	0.6131	0.591	0.2877	0.3163	0.6253	0.3337	0.0208	-0.2622	0.1422	ERAP2
chr5	96886736	96886756	-	GTGGAAATCACAAACTATGT	0.3478	0.5338	0.693	0.2887	0.2502	0.5419	0.5153	0.2554	0.5746	0.1906	ERAP2
chr5	96892315	96892335	-	ATGGCTCCAGGTGCAAAGTC	0.4596	0.4639	0.5637	0.7062	0.4538	0.5642	0.5582	-0.1625	0.1913	0.0536	ERAP2
chr5	96892327	96892347	-	CCCCAATTTTCCATGGCTCC	0.3984	0.4442	0.693	0.2134	0.1429	0.3752	0.3085	-1.138	-1.3692	0.0113	ERAP2
chr5	96892350	96892370	-	ACGTCTCCCTATATGTAATG	0.6652	0.5899	0.6596	0.4275	0.4032	0.647	0.5376	0.6621	0.4138	0.1116	ERAP2
chr5	96892394	96892414	-	CAGTTTATCGGAAGCAGAAG	0.3898	0.5538	0.6585	0.4658	0.4374	0.6431	0.3966	0.1107	-0.3169	0.3617	ERAP2
chr5	96896438	96896458	-	GTTTCCGCTGGTTTGGAGAT	0.3116	0.3263	0.6117	0.3548	0.3657	0.5043	0.2655	-0.1488	0.0463	0.1391	ERAP2
chr5	96901579	96901599	-	CGTCTTGTTTAACCACCAGC	0.7074	0.5156	0.6678	0.1716	0.2649	0.5775	0.2264	-0.6395	-0.8598	0.2377	ERAP2
chr5	96902279	96902299	-	AGGTCAATGGGATATGCCAC	0.5416	0.5579	0.5899	0.6782	0.5917	0.712	0.6033	0.7903	0.5767	0.2665	ERAP2
chr5	96902299	96902319	-	ATTAGAAGAACTCGTGGAGT	0.4523	0.5622	0.6927	0.387	0.2504	0.6381	0.5002	0.2027	0.1771	0.0713	ERAP2
chr5	96935924	96935944	-	TGCTGCTCCGTGGACAGGCG	0.3935	0.5312	0.7562	0.516	0.5852	0.6194	0.2971	0.2999	-0.5347	0.2851	LOC124901030
chr5	96936033	96936053	-	GCTGCCAGGGAGGTGCCGCG	0.2631	0.5534	0.7902	0.482	0.4921	0.5836	0.4186	1.0987	0.1746	0.6067	LOC124901030
chr5	96979381	96979401	-	AACCAGTTGCACTGTTCCGA	0.6851	0.5999	0.6882	0.2045	0.2973	0.6158	0.479	0.3874	0.3295	0.0753	LNPEP
chr5	96979660	96979680	-	TCGAGGTTAGGTTCGGGTGT	0.9032	0.5428	0.7449	0.5901	0.5388	0.5761	0.4686	0.3112	0.2197	0.2649	LNPEP
chr5	96979672	96979692	-	CCCTGAATGTCATCGAGGTT	0.7216	0.4737	0.611	0.4474	0.3575	0.5041	0.273	-0.8384	-0.6323	0.0863	LNPEP
chr5	96979677	96979697	-	AGAACCCCTGAATGTCATCG	0.5361	0.725	0.6645	0.341	0.4647	0.6844	0.6961	0.775	0.2241	0.4571	LNPEP
chr5	96979822	96979842	-	GTCCATGATATGCATATTCC	0.3836	0.3762	0.7402	0.2129	0.346	0.4694	0.2879	-0.6574	0.1436	0.0363	LNPEP
chr5	96979870	96979890	-	TATAATTGTGCCCTGCTAGA	0.5508	0.3605	0.7636	0.2743	0.0523	0.4696	0.2995	-0.1257	0.2629	0.1253	LNPEP
chr5	96993833	96993853	-	ATTGCTCCTGCTTCAAAGTC	0.3034	0.3879	0.5917	0.4834	0.1197	0.3822	0.452	-0.4541	-0.1609	0.0833	LNPEP
chr5	96993876	96993896	-	CAGAAGTGTCTCCTCTCGGA	0.4611	0.613	0.6962	0.4961	0.5405	0.6605	0.6168	0.6883	0.6505	0.2733	LNPEP
chr5	96996430	96996450	-	CAAAACCTTCATTTAGCCAT	0.3198	0.5614	0.6114	0.4245	0.0	0.3059	0.1762	-0.941	-0.882	0.0821	LNPEP
chr5	96998062	96998082	-	TATTGGATGAGATGAATTTA	0.2453	0.2751	0.5872	0.3482	0.223	0.3768	0.1429	-0.8747	-0.1472	0.0269	LNPEP
chr5	97003449	97003469	-	GTTGAAACACATCTTCACTA	0.3117	0.5755	0.7494	0.3097	0.2467	0.5824	0.5704	0.2376	0.5174	0.3352	LNPEP
chr5	97006122	97006142	-	CTAAAGGAAATCCTTTCTGC	0.2327	0.4428	0.7308	0.04	0.1554	0.541	0.4724	-0.1348	0.0228	0.1228	LNPEP
chr5	97006138	97006158	-	TTCTTTTGAACAGTCACTAA	0.4568	0.417	0.6456	0.3183	0.0	0.2773	0.075	-2.1787	-2.0666	0.0779	LNPEP
chr5	97006222	97006242	-	GGCATGTACCTTGTATCTGA	0.4071	0.5427	0.6492	0.3881	0.3881	0.6008	0.5469	0.7891	0.7426	0.0883	LNPEP
chr5	97107406	97107426	-	GCCCTCTCGCAGGATCACCA	0.444	0.6431	0.7828	0.3398	0.4854	0.688	0.7772	1.2575	0.9437	0.5132	LIX1
chr5	97107416	97107436	-	TCAATGAGCTGCCCTCTCGC	0.5125	0.492	0.7733	0.2501	0.1711	0.5492	0.6055	0.3747	0.3525	0.3452	LIX1
chr5	97124493	97124513	-	GTGAGTTACGTGACCCTCCC	0.4777	0.4043	0.7544	0.6492	0.5627	0.6443	0.2638	-0.1813	-0.0254	0.0403	LIX1
chr5	97124559	97124579	-	AAGGCTGCATTCCCAAGTGA	0.3896	0.6178	0.5983	0.6775	0.5242	0.6732	0.645	1.0377	0.9846	0.1881	LIX1
chr5	97124608	97124628	-	GAACGTTGTGTCAATGTTAC	0.7742	0.4227	0.7214	0.2875	0.1589	0.3155	0.0447	-1.1959	-0.6117	0.0794	LIX1
chr5	97167944	97167964	-	TTCTGCCAGTGGCTACACAA	0.305	0.7281	0.6537	0.4886	0.3128	0.628	0.5906	0.7455	0.5197	0.3169	RIOK2
chr5	97173251	97173271	-	CATTTTAGGCATTGTATGAG	0.3182	0.5161	0.6519	0.2834	0.0	0.4194	0.3145	-0.8337	-0.8989	0.0251	RIOK2
chr5	97177820	97177840	-	GGCTATCGGTTGACAAATGC	0.351	0.4652	0.6254	0.2744	0.3779	0.6403	0.4798	-0.2395	-0.3158	0.0348	RIOK2
chr5	98770442	98770462	-	CTCTCACCGCTCAAAACGGC	0.9532	0.461	0.4879	0.3573	0.1663	0.511	0.3232	-0.1264	-0.5086	0.2807	RGMB
chr5	98770602	98770622	-	CCCTGAACTTCGGAACACGC	0.8306	0.608	0.6254	0.2268	0.2745	0.6111	0.4763	0.2699	-0.2403	0.1846	RGMB
chr5	98770647	98770667	-	CTTAACCCTTTCGCTCCTGG	0.4037	0.542	0.8474	0.2996	0.3327	0.6292	0.2909	-0.0384	-0.5147	0.3282	RGMB
chr5	98774038	98774058	-	AGGTCTCGTGGGCTCCGGCG	0.9292	0.5182	0.6864	0.76	0.6742	0.6781	0.4064	0.6681	-0.0798	0.2457	RGMB
chr5	98774189	98774209	-	TACCTGCGTGGAGCAGCCCG	0.4245	0.5629	0.7755	0.7531	0.6111	0.653	0.6813	1.6281	0.7496	0.57	RGMB
chr5	98779652	98779672	-	AGCCGTCAACGGCAGAGTTC	0.8232	0.4007	0.7828	0.5231	0.3399	0.3872	0.3139	-0.3255	0.5734	0.0435	RGMB
chr5	98779696	98779716	-	GCAGCCAGCATAGGCACGCA	0.4164	0.4791	0.5603	0.4076	0.4176	0.5677	0.5812	0.0354	-0.1826	0.2337	RGMB
chr5	98779705	98779725	-	TCGCTGGGTGCAGCCAGCAT	0.3953	0.5134	0.7875	0.9372	0.6011	0.4904	0.5604	0.3042	0.3693	0.1646	RGMB
chr5	98779738	98779758	-	GTATACCAGGTTGCCACGGC	1.0	0.4991	0.6393	0.4636	0.4845	0.6396	0.4591	0.3113	0.1739	0.1756	RGMB
chr5	98779751	98779771	-	ACACGGCAGAATGGTATACC	1.0	0.5332	0.7024	0.5634	0.3532	0.5571	0.5776	0.409	0.9371	0.2402	RGMB
chr5	98779857	98779877	-	GCGTGGCTGTGATAGTTGCA	0.5383	0.6491	0.6487	0.4404	0.5492	0.6702	0.6319	0.4915	0.3058	0.5616	RGMB
chr5	98780002	98780022	-	ATTATTATCTATGAGTGGCC	0.2554	0.5662	0.6722	0.267	0.0	0.3578	0.1253	-0.0195	-0.0352	0.1295	RGMB
chr5	98780061	98780081	-	GTAGCAGTAGCACTGGATCC	0.7698	0.5039	0.6657	0.3498	0.4894	0.5994	0.6495	0.6469	0.8429	0.0762	RGMB
chr5	98793155	98793175	-	CATCCACAAAGGCGGCCGGC	0.7372	0.4766	0.6355	0.3893	0.1349	0.4414	0.2913	-0.4669	-0.4902	0.2047	RGMB
chr5	98876424	98876444	-	ATTCCTCGGGAGAATATTAA	0.3602	0.2605	0.7551	0.1665	0.2329	0.3776	0.0951	-0.9481	0.1213	0.1093	CHD1
chr5	98876481	98876501	-	GATAGTGATTCCATCTCAGA	0.2024	0.5065	0.7494	0.3497	0.2382	0.6157	0.3686	-0.3679	-0.194	0.1371	CHD1
chr5	98876538	98876558	-	ATTAGTTTCAATGGAAGTGA	0.2264	0.534	0.5969	0.5103	0.1099	0.6328	0.4793	-0.3141	-0.4278	0.1133	CHD1
chr5	98879553	98879573	-	AATGAGAAATTGTGCAAAAC	0.3286	0.3861	0.7351	0.3929	0.0	0.3123	0.2029	-0.9217	-0.4665	0.0231	CHD1
chr5	98879703	98879723	-	CAACTTCTCAAATATGGATG	0.2151	0.5571	0.7627	0.442	0.3089	0.5713	0.3389	0.4115	-0.0563	0.1829	CHD1
chr5	98881103	98881123	-	GAACCAGGTCCTTTAACTGT	0.9363	0.5604	0.5841	0.2043	0.4973	0.6605	0.5763	0.3553	0.4507	0.1619	CHD1
chr5	98881992	98882012	-	GGGAAGACAGTACTACATAC	0.647	0.5482	0.6492	0.318	0.4499	0.6915	0.5923	0.5515	1.1876	0.3994	CHD1
chr5	98882098	98882118	-	TATTTATCGTCTAGTTACAA	0.2792	0.4398	0.631	0.291	0.0	0.3707	0.1884	-0.6556	-0.5476	0.0624	CHD1
chr5	98883122	98883142	-	ACAGAATGATCTTCAGGCAC	0.2309	0.5213	0.6256	0.3889	0.3202	0.6038	0.5816	0.4068	0.2705	0.2961	CHD1
chr5	98883199	98883219	-	TCCACAAGAGCTGGAGGTCT	0.3771	0.4053	0.5133	0.5876	0.4537	0.484	0.3869	-0.2001	-0.0778	0.0068	CHD1
chr5	98888175	98888195	-	TTAATTCGCCTAAGAGAACG	0.7273	0.6797	0.6386	0.4962	0.2066	0.5887	0.6346	0.3197	-0.2464	0.8074	CHD1
chr5	98889181	98889201	-	GGTTCCAAGGGCAGTACCTC	0.6118	0.455	0.6037	0.3631	0.5133	0.6794	0.3908	-0.3187	-0.0607	0.0406	CHD1
chr5	98892642	98892662	-	TGGTTATGCAAGCCTTCACA	0.5078	0.6442	0.707	0.3114	0.2973	0.5979	0.5986	0.5898	0.4674	0.2598	CHD1
chr5	98893574	98893594	-	GGTCTAAATTGGGCATTTAT	0.4672	0.2821	0.715	0.3939	0.3011	0.3419	0.1057	-1.2838	-0.1533	0.1419	CHD1
chr5	98893595	98893615	-	TATTTTAAGGCATTCCTTGG	0.3743	0.4154	0.7574	0.5877	0.0347	0.4749	0.2759	-1.39	-1.1331	0.0906	CHD1
chr5	98897264	98897284	-	AAGCAGCCATCCTATATTGG	0.3848	0.5762	0.8288	0.4737	0.5921	0.6847	0.6338	0.5125	0.2938	0.2543	CHD1
chr5	98897302	98897322	-	AGGTATTAAAACAAAGGCCA	0.2711	0.5332	0.5356	0.3635	0.351	0.6111	0.4362	0.0603	-0.1672	0.2006	CHD1
chr5	98899533	98899553	-	CTCAAGCAGCAGAATGTTAG	0.4505	0.4795	0.8476	0.2259	0.3219	0.523	0.262	-0.3281	-0.5136	0.1579	CHD1
chr5	98900888	98900908	-	CCTACTGGAAGTCTGTGGAG	0.3114	0.7265	0.7146	0.5954	0.6109	0.6637	0.6416	0.4583	0.0423	0.4325	CHD1
chr5	98900939	98900959	-	TGTTAATGTTAGCTATAAGG	0.4175	0.6385	0.7088	0.4666	0.3734	0.6928	0.6591	0.8573	0.6517	0.5323	CHD1
chr5	98901311	98901331	-	GATTGGCAAATGTCTGGGTC	0.2706	0.4775	0.7239	0.5419	0.3764	0.6243	0.363	-0.2886	-0.6012	0.037	CHD1
chr5	98902924	98902944	-	TTCCGATGACTCATCAAGTG	0.7303	0.6634	0.7423	0.4707	0.5095	0.6283	0.6162	0.2027	-0.4853	0.1747	CHD1
chr5	98903793	98903813	-	ATCTAATAGCGGATCAGAAG	0.6919	0.5542	0.7624	0.4116	0.2612	0.626	0.436	0.3744	0.217	0.1649	CHD1
chr5	100535602	100535622	-	GCCAGGGGCCCGCTTAGTTC	1.0	0.3657	0.8347	0.6557	0.2084	0.3756	0.4345	-0.0748	0.2772	0.1572	FAM174A
chr5	100535668	100535688	-	AATGTCCGTGGTCTAGGGTC	0.509	0.4961	0.6615	0.735	0.4959	0.5834	0.5991	0.7796	0.6955	0.0518	FAM174A
chr5	100535674	100535694	-	GGCGGTAATGTCCGTGGTCT	0.9273	0.3557	0.6647	0.4623	0.493	0.5146	0.2408	-0.7441	-0.7953	0.0074	FAM174A
chr5	100535791	100535811	-	TCCGTCTCAAGCCCGGCCAC	0.8632	0.4375	0.7497	0.6039	0.572	0.6034	0.4705	0.2113	0.0365	0.023	FAM174A
chr5	100535875	100535895	-	TGGGTCATGGGCTTGTCGCC	0.5861	0.3609	0.6868	0.5026	0.3855	0.4105	0.2423	-1.0707	-1.3256	0.0581	FAM174A
chr5	100535904	100535924	-	TCACCACCATCAACACGGTC	0.4309	0.4461	0.5354	0.3518	0.2943	0.5569	0.3427	-0.0921	-0.1605	0.0762	FAM174A
chr5	100856204	100856224	-	CCTGCTTTCATGGTCAAAGG	0.3494	0.6124	0.7964	0.5119	0.48	0.6306	0.6184	0.3452	-0.3027	0.6062	ST8SIA4
chr5	100886506	100886526	-	TCATACACTATGTGCTTGAC	0.4135	0.5131	0.5731	0.2513	0.1135	0.3464	0.3551	-0.2811	0.1729	0.0537	ST8SIA4
chr5	100895655	100895675	-	CCTCTTTGGTCCTAGAGATA	0.2958	0.5019	0.7636	0.3418	0.2248	0.3994	0.2567	-0.7	-0.1526	0.0395	ST8SIA4
chr5	100895692	100895712	-	ATCTTCCAGCACAATGTAGA	0.2744	0.462	0.6739	0.3862	0.0	0.4301	0.4209	-0.0473	-0.0516	0.198	ST8SIA4
chr5	100902861	100902881	-	AGCAAGAACTGAGGAGCACC	0.2076	0.4753	0.5925	0.2903	0.455	0.6397	0.5667	0.5068	0.3589	0.0519	ST8SIA4
chr5	102257270	102257290	-	GCTGCTCTCGGTCAAATTTT	0.4241	0.2076	0.6405	0.4596	0.1072	0.2302	0.0871	-1.5533	-0.7988	0.2825	SLCO4C1
chr5	102257944	102257964	-	AGCTTCGCAGCTACTCTTGG	0.3363	0.5253	0.7578	0.4282	0.5417	0.6803	0.6085	0.3407	0.1379	0.2259	SLCO4C1
chr5	102262019	102262039	-	ATATAGCACTGATGTCACTG	0.3197	0.7284	0.6963	0.3556	0.4553	0.7128	0.719	0.901	0.3694	0.4491	SLCO4C1
chr5	102263755	102263775	-	GGTTATGCTATGTCAATCTT	0.7289	0.508	0.6533	0.2336	0.3345	0.493	0.2295	-0.3792	0.1571	0.1913	SLCO4C1
chr5	102270703	102270723	-	GGACAACTATTGCTGGGGGC	0.4103	0.4851	0.6915	0.4353	0.3637	0.5702	0.2885	-0.1846	-0.4869	0.1667	SLCO4C1
chr5	102270789	102270809	-	AAGACACTTGTGTAACAACA	0.3267	0.713	0.5888	0.4977	0.4561	0.7114	0.6297	0.4917	0.4407	0.2157	SLCO4C1
chr5	102295909	102295929	-	TGCCTCTTGGCCGTCACGCA	1.0	0.517	0.701	0.4189	0.4329	0.544	0.3442	0.0509	-0.2361	0.0509	SLCO4C1
chr5	102295948	102295968	-	CAGCGCTGCAACACACCTGG	0.2155	0.6389	0.7378	0.6125	0.6621	0.6984	0.51	0.8733	0.2298	0.4313	SLCO4C1
chr5	102295992	102296012	-	AGGAGGGGTCTTACGGCTGG	0.4138	0.5497	0.8288	0.8662	0.6914	0.6267	0.4875	0.1524	-0.0332	0.0895	SLCO4C1
chr5	102296012	102296032	-	ACTGTCGCTGTCCGAGTTTG	0.8738	0.4569	0.7233	0.6022	0.3878	0.4602	0.4118	-0.2194	-0.4084	0.0412	SLCO4C1
chr5	102420002	102420022	-	GGACTTGTTTTAATTCCAGG	0.2756	0.6578	0.7485	0.3864	0.1556	0.5754	0.2396	-0.8719	-1.2143	0.8433	SLCO6A1
chr5	102420005	102420025	-	TTAGGACTTGTTTTAATTCC	0.219	0.3298	0.6256	0.4345	0.2883	0.3751	0.0625	-1.4951	-1.1991	0.0434	SLCO6A1
chr5	102438618	102438638	-	ACTGTGGCAACTACACTTGC	0.5912	0.4155	0.7197	0.3729	0.3299	0.5497	0.5292	0.0331	0.3479	0.3577	SLCO6A1
chr5	102458404	102458424	-	GAAACTTGGAACTAATATCA	0.3927	0.4966	0.5558	0.2843	0.3029	0.6114	0.4474	0.2813	0.5604	0.0138	SLCO6A1
chr5	102458471	102458491	-	GTTCAACACGGATAAAAGCT	0.4062	0.6239	0.6332	0.3179	0.4484	0.6631	0.5924	0.2021	0.0537	0.2942	SLCO6A1
chr5	102475693	102475713	-	ACTACTTCTGCAACAAAGTA	0.4787	0.4084	0.5633	0.4139	0.1789	0.507	0.5141	-0.3608	-0.0276	0.1045	SLCO6A1
chr5	102475744	102475764	-	TATGCTCTGGGTTATGTGCT	0.2176	0.5149	0.6591	0.4064	0.4525	0.5776	0.6456	0.5123	0.4799	0.1199	SLCO6A1
chr5	102480250	102480270	-	GTAGCTTCCTCCTTTTTAAT	0.2583	0.2736	0.6657	0.2519	0.3185	0.3743	0.0584	-1.8025	-1.2542	0.5001	SLCO6A1
chr5	102480389	102480409	-	CAGCATTGGCGATTTTCAGA	0.3438	0.5375	0.7214	0.3912	0.1405	0.4126	0.1203	-1.1427	-0.9835	0.1001	SLCO6A1
chr5	102498646	102498666	-	GGTTCGGCGGTTTCCGAAAA	1.0	0.3612	0.6982	0.6246	0.4344	0.5027	0.1545	-1.0276	-1.1104	0.0934	SLCO6A1
chr5	102498667	102498687	-	TACTTCCAGAGGCCTTGATA	0.38	0.4205	0.7353	0.3343	0.3171	0.5464	0.3979	-0.3491	0.4459	0.0167	SLCO6A1
chr5	102498678	102498698	-	GTATCTGAGACTACTTCCAG	0.2846	0.7476	0.6738	0.4507	0.6383	0.7268	0.6198	1.0191	0.6973	0.6288	SLCO6A1
chr5	102867375	102867395	-	ACCTGTTTAGGTGTAACCCC	0.5054	0.6182	0.5781	0.5302	0.5287	0.6489	0.6496	0.8177	0.6624	0.3439	PAM
chr5	102901407	102901427	-	CAATTAATACTTACTCACGA	0.5777	0.6284	0.6314	0.2011	0.1155	0.5427	0.4112	0.0855	-0.0591	0.2904	PAM
chr5	102913947	102913967	-	ACAGTATCCATGCTGGCTCG	0.4815	0.6173	0.8241	0.4629	0.4814	0.623	0.6599	0.7194	0.1388	0.2433	PAM
chr5	102914001	102914021	-	CAGTAACTTCCAGTGGATGA	0.2637	0.5734	0.6597	0.4606	0.3265	0.633	0.6331	0.6818	0.4943	0.031	PAM
chr5	102925006	102925026	-	AGGGGGAGCATTTCTCGCCC	0.658	0.4701	0.7591	0.5362	0.5016	0.524	0.473	-0.617	-0.5745	0.1264	PAM
chr5	102925026	102925046	-	ATACCTTTGGGGAGCCGGGT	0.4301	0.4254	0.5933	0.5458	0.4813	0.5797	0.1955	-0.6473	-0.513	0.0449	PAM
chr5	102946866	102946886	-	CGGCAGACGTGTGAGGTGTA	0.3439	0.5392	0.7103	0.7107	0.5682	0.5964	0.4831	-0.1043	0.0475	0.0232	PAM
chr5	102946873	102946893	-	GTACTTACGGCAGACGTGTG	1.0	0.6479	0.7565	0.6074	0.5939	0.6724	0.5727	1.3649	0.8055	0.185	PAM
chr5	102948384	102948404	-	AGGTACATGCCAGCAATTAA	0.4488	0.3548	0.6065	0.3982	0.2438	0.4004	0.2128	-0.5141	0.6229	0.2302	PAM
chr5	102948404	102948424	-	CAGTGTCAACAGACATCATA	0.3265	0.4287	0.6254	0.4492	0.3455	0.4703	0.2368	-0.8461	-0.31	0.0742	PAM
chr5	102959870	102959890	-	ATCACTAGACGTGCCACTGC	0.7443	0.522	0.6657	0.398	0.385	0.5922	0.5038	0.4038	0.4437	0.036	PAM
chr5	102961183	102961203	-	CGTTTTGGCTGCTGTAGTAA	0.7366	0.4478	0.6594	0.4652	0.1223	0.4135	0.1514	-1.4208	-1.3287	0.1077	PAM
chr5	103006847	103006867	-	CTGGTTGCATGCTCCTTCCC	0.2237	0.403	0.7356	0.5322	0.5545	0.6245	0.3164	-0.3156	-0.1687	0.0469	PAM
chr5	103106781	103106801	-	GAGCTCATCATGGTATATCC	0.6253	0.4994	0.6728	0.3388	0.4454	0.6319	0.4188	0.8783	1.3327	0.0533	GIN1
chr5	103149303	103149323	-	AACATCTTACCTTAAAAGCA	0.2268	0.5979	0.5626	0.1564	0.2162	0.5492	0.4991	0.3606	0.2442	0.2779	PPIP5K2
chr5	103155960	103155980	-	GATGTTTTAGGACAACCATG	0.5054	0.6812	0.7374	0.3573	0.5158	0.7209	0.5564	-0.1519	-0.3875	0.7981	PPIP5K2
chr5	103158286	103158306	-	TCCAGGATACATACACCTGA	0.2256	0.6339	0.6492	0.2553	0.4758	0.668	0.5918	0.5045	0.4481	0.4483	PPIP5K2
chr5	103158303	103158323	-	TAAGATTTACCTTGACCTCC	0.3155	0.484	0.5547	0.1249	0.2113	0.4482	0.2655	-0.7123	-0.5797	0.0326	PPIP5K2
chr5	103158529	103158549	-	CTGGACTCGTCCTTCATCAG	0.5066	0.6043	0.8052	0.7558	0.7291	0.7071	0.693	0.9228	0.4689	0.1783	PPIP5K2
chr5	103167235	103167255	-	ACTTTATCACAGGTCTTCAC	0.2242	0.4117	0.7349	0.33	0.0	0.4296	0.2071	-0.434	0.005	0.0803	PPIP5K2
chr5	103173211	103173231	-	GAGCGAATTTTTCTAACCAG	0.6192	0.6523	0.6811	0.8678	0.2615	0.6095	0.3245	-0.4569	-0.7839	0.4472	PPIP5K2
chr5	103173237	103173257	-	CATCATCTTGTGTCCTCTGA	0.2928	0.4984	0.7966	0.3597	0.2924	0.4984	0.1024	-0.9858	-0.9881	0.0791	PPIP5K2
chr5	103173882	103173902	-	CTAGTACGAACATGACGTTC	1.0	0.429	0.5689	0.4244	0.3301	0.5132	0.3507	-0.3542	0.0678	0.0816	PPIP5K2
chr5	103173964	103173984	-	TATTCTACTTACATTGCATA	0.2773	0.5015	0.6179	0.279	0.0	0.337	0.1162	-0.8421	-0.5185	0.1023	PPIP5K2
chr5	103276080	103276100	-	AATAGTTAGAGTCCATGTGT	0.3859	0.6264	0.6819	0.5338	0.5082	0.7047	0.5888	0.645	0.932	0.1413	MACIR
chr5	103276131	103276151	-	TGCACTTCTGAGCTAACTTC	0.7972	0.4237	0.603	0.4417	0.3612	0.5046	0.2673	-0.3279	0.1758	0.1531	MACIR
chr5	103276190	103276210	-	ATCTAGCTGTTTGGAGCGTA	0.6636	0.4867	0.4962	0.8729	0.4327	0.5813	0.3128	-0.9315	-0.9072	0.0645	MACIR
chr5	103276229	103276249	-	TCTGGTTTTATACAAACGAG	0.3962	0.6382	0.6745	0.417	0.2941	0.6507	0.4832	-0.7078	-1.1157	0.6512	MACIR
chr5	103559016	103559036	-	TGGTGAAGTCCCGAGAGAGG	0.3369	0.6798	0.7578	0.621	0.6455	0.7256	0.6311	1.2232	0.6926	0.3814	NUDT12
chr5	103559019	103559039	-	TGCTGGTGAAGTCCCGAGAG	0.5495	0.6403	0.7325	0.5566	0.6466	0.6836	0.5037	0.6428	0.1398	0.0979	NUDT12
chr5	103560045	103560065	-	GTCCAATTTCTGCTTGAGAA	0.2127	0.4661	0.6915	0.1313	0.1677	0.4941	0.145	-0.8619	-1.1777	0.0612	NUDT12
chr5	103560086	103560106	-	CTGCTTTAATGTATGCGGCA	0.8587	0.5785	0.6301	0.4648	0.1691	0.4538	0.2225	-0.4647	-0.9067	0.0939	NUDT12
chr5	103560162	103560182	-	GGAGATATTGCCAAGTTAAC	0.5855	0.3354	0.7072	0.2973	0.184	0.3803	0.1697	-0.7371	0.2126	0.0761	NUDT12
chr5	107427350	107427370	-	GCCTGCGACCACACTTCCAA	0.6798	0.5428	0.7023	0.3721	0.4355	0.6256	0.4288	0.1379	-0.067	0.1192	EFNA5
chr5	108224122	108224142	-	AGGAGTCATTCACCTAACCA	0.924	0.6996	0.7214	0.5533	0.5753	0.6791	0.7507	1.2095	0.9187	0.4107	FBXL17
chr5	108224142	108224162	-	GGTTGTTCAGTCACTTCTAA	0.4327	0.4246	0.7161	0.3143	0.2293	0.48	0.1669	-1.1823	-0.8792	0.223	FBXL17
chr5	108343991	108344011	-	ACTTCATACATGTTCTATTG	0.4784	0.5051	0.7206	0.2761	0.2068	0.4775	0.4169	-0.2129	-0.0468	0.095	FBXL17
chr5	108348425	108348445	-	AGGGCTGTCTGAAATTACAA	0.346	0.5573	0.6516	0.4207	0.46	0.6577	0.4678	0.5288	0.5618	0.5031	FBXL17
chr5	108348445	108348465	-	AGGCATGATCGTCATAGCTA	0.6701	0.5015	0.7214	0.3118	0.3285	0.6188	0.5405	0.1299	0.3832	0.0588	FBXL17
chr5	108364769	108364789	-	GAAAGTGCATGTAGGCAACC	0.3358	0.5987	0.6505	0.4508	0.3906	0.6677	0.5156	0.1824	0.2641	0.137	FBXL17
chr5	108364777	108364797	-	TTACTTCAGAAAGTGCATGT	0.2169	0.6639	0.7072	0.4221	0.2058	0.5277	0.6226	0.4977	0.7835	0.3895	FBXL17
chr5	108364851	108364871	-	TTCTTAGGTATACAGCCTAC	0.5545	0.5922	0.6456	0.5138	0.1156	0.3906	0.247	-0.5159	0.1441	0.1746	FBXL17
chr5	108367832	108367852	-	GGATCTTAGTAGTCGTCAGC	0.9565	0.5524	0.623	0.2623	0.0	0.478	0.328	0.1447	0.3232	0.3025	FBXL17
chr5	108380700	108380720	-	GCCGCCGTCCATCCTGCTCA	0.3616	0.5099	0.6941	0.3412	0.3638	0.6153	0.5394	0.263	-0.2308	0.0429	FBXL17
chr5	108380758	108380778	-	AAAACCCCTGCGACTGTCAC	0.4385	0.3928	0.7271	0.5222	0.1269	0.4431	0.3867	-0.3638	-0.4217	0.0585	FBXL17
chr5	108381093	108381113	-	CGAAATGGTGTGCAAGCGGA	0.7318	0.5042	0.624	0.5978	0.469	0.6669	0.3815	-0.1319	-0.5253	0.2147	FBXL17
chr5	108798328	108798348	-	CCTTATCAACTTGATTACAA	0.4645	0.4458	0.6877	0.3756	0.2196	0.4373	0.2566	-0.5782	-0.4951	0.2368	FER
chr5	108897803	108897823	-	TCTTCATAATTTACTACTGG	0.3089	0.5736	0.6734	0.355	0.0522	0.5415	0.3831	-0.1051	-0.5365	0.1939	FER
chr5	108954761	108954781	-	TACCAGTCCTGTTCTGCCAA	0.3408	0.5738	0.7591	0.4083	0.3782	0.6047	0.4644	0.135	-0.2925	0.1379	FER
chr5	108954880	108954900	-	GTCCATCAGAATATACAGAA	0.2503	0.6087	0.5626	0.3548	0.4365	0.676	0.6286	0.1952	0.2573	0.1719	FER
chr5	109378510	109378530	-	AAAACTGATAAGTTCAAGCC	0.3249	0.5416	0.6075	0.3981	0.0	0.2421	0.3615	-0.026	-0.0407	0.042	PJA2
chr5	109378552	109378572	-	CCATGGAAGTTCTCCTGAAC	0.6501	0.4514	0.6975	0.4528	0.2774	0.4296	0.4095	-0.3294	0.0537	0.0557	PJA2
chr5	109378726	109378746	-	GTTTGTCCATCAGAATAGCC	0.4441	0.6173	0.5857	0.3494	0.0	0.3853	0.3219	-0.6717	-0.53	0.4661	PJA2
chr5	109378920	109378940	-	CTTTCTGCAGAAGTCGTGGA	0.3296	0.6337	0.5975	0.4566	0.0422	0.6159	0.622	0.6994	0.3599	0.4726	PJA2
chr5	109379091	109379111	-	GAGGAAGGCAGGGATACCTT	0.2699	0.4754	0.7828	0.6468	0.5944	0.6338	0.6514	0.255	0.7166	0.208	PJA2
chr5	109379110	109379130	-	TGTTGCAGTACATCACAGTG	0.4791	0.7173	0.6554	0.5148	0.5545	0.7114	0.7065	1.0972	0.4197	0.5416	PJA2
chr5	109689623	109689643	-	GCGGCGGCAACGCGGAAAGA	0.9386	0.4219	0.694	0.6187	0.3571	0.5984	0.4083	0.3001	0.2827	0.15	LOC124901041
chr5	109713697	109713717	-	AACTGAGAGGGATAATTGTG	0.3015	0.6158	0.6132	0.5012	0.6281	0.71	0.5915	0.3322	0.2143	0.0275	MAN2A1
chr5	109713710	109713730	-	AGTCTGCAGTGTCAACTGAG	0.247	0.7104	0.7406	0.4201	0.5336	0.6973	0.6391	0.44	0.1412	0.2168	MAN2A1
chr5	109716245	109716265	-	CCTGGGTCGTTATGGGAATG	0.5415	0.5949	0.8001	0.6538	0.599	0.5702	0.5166	0.5112	0.0144	0.0622	MAN2A1
chr5	109729408	109729428	-	GTGAGTCTTCTTTCAGCTTT	0.344	0.26	0.6256	0.5002	0.2004	0.2971	0.024	-1.8149	-1.5158	0.0317	MAN2A1
chr5	109755408	109755428	-	TTCAATTAGTTGATCAATTA	0.2175	0.2008	0.7119	0.3521	0.0255	0.309	0.0372	-1.8095	-1.1476	0.0133	MAN2A1
chr5	109767545	109767565	-	TCAATAGCCCAGCCGGACCG	1.0	0.616	0.8524	0.4559	0.4067	0.6187	0.7443	0.9971	0.2025	0.6031	MAN2A1
chr5	109770416	109770436	-	GGATCAGGTCCACAAGTGTG	0.5326	0.616	0.5576	0.4936	0.5862	0.7095	0.6774	0.9555	0.4377	0.3124	MAN2A1
chr5	109770431	109770451	-	TGGCAGCATATTTTAGGATC	0.296	0.4156	0.635	0.5039	0.4117	0.4699	0.1196	-0.6491	-0.3096	0.0207	MAN2A1
chr5	109770495	109770515	-	TGTTTCTGGGGGGACTCCCC	0.4574	0.4017	0.7775	0.5214	0.2194	0.4745	0.1331	-0.5122	-0.4612	0.0112	MAN2A1
chr5	109774850	109774870	-	AATCATCTCCTAGTGGAGCC	0.3441	0.5367	0.7148	0.3312	0.0471	0.204	0.3974	-0.799	-1.0535	0.2381	MAN2A1
chr5	109784773	109784793	-	TGTATTTGTGAGCTTGTCTC	0.2395	0.376	0.7824	0.4573	0.2869	0.4971	0.2031	-0.4219	-0.3793	0.1669	MAN2A1
chr5	109789037	109789057	-	ATTACTAACCATCTCCAGGA	0.3573	0.6385	0.6308	0.3568	0.2946	0.6914	0.6686	1.1391	1.1181	0.1111	MAN2A1
chr5	109789041	109789061	-	TGAAATTACTAACCATCTCC	0.3438	0.5472	0.6114	0.1559	0.2187	0.5929	0.403	0.1539	0.3774	0.076	MAN2A1
chr5	109817294	109817314	-	GAGATTCGGTCTTGTTCTAA	0.7667	0.3803	0.6505	0.3347	0.2884	0.4025	0.1342	-1.0168	-0.5176	0.007	MAN2A1
chr5	109817375	109817395	-	GCGCTGACTTGAACTTCCAC	0.6315	0.4961	0.7449	0.5382	0.38	0.6182	0.4633	0.1144	0.0807	0.5217	MAN2A1
chr5	109817433	109817453	-	ATGGCTACAACATACCTCAT	0.4341	0.5715	0.6374	0.6901	0.4987	0.6104	0.5322	0.4963	1.2344	0.2743	MAN2A1
chr5	110568443	110568463	-	CAATCAATATAGCTCAGGTA	0.3258	0.4957	0.56	0.46	0.3065	0.5883	0.4328	0.4029	0.5498	0.0758	TMEM232
chr5	110605165	110605185	-	ATCAGTACCTCCAGAATTAA	0.414	0.225	0.5831	0.4511	0.1493	0.337	0.0947	-1.552	-0.4574	0.0512	TMEM232
chr5	110606252	110606272	-	GGCTTTACTGGTCCTTGGGG	0.4444	0.5268	0.6948	0.6149	0.5274	0.6467	0.4149	0.4024	-0.1963	0.2682	TMEM232
chr5	110625348	110625368	-	CTGAAAGCCTCGGAAATTAT	0.6624	0.2313	0.687	0.3656	0.1154	0.3527	0.1	-1.4238	-0.3805	0.1961	TMEM232
chr5	110640907	110640927	-	ATATATCTGGCTCAATGCAA	0.3658	0.5211	0.5923	0.401	0.1703	0.6425	0.415	0.0085	0.0051	0.0756	TMEM232
chr5	110739206	110739226	-	CCGGTGCTGAAGGACCTTGC	0.4286	0.4558	0.7922	0.5881	0.4677	0.5083	0.3246	-0.8273	-0.5162	0.0107	SLC25A46
chr5	110739216	110739236	-	CAGGTCCGACCCGGTGCTGA	0.7705	0.4976	0.7072	0.435	0.539	0.5632	0.417	0.0473	-0.2127	0.0155	SLC25A46
chr5	110739283	110739303	-	GGCTCTTCTCGCCCCAGTGC	0.4149	0.3562	0.6325	0.4135	0.3878	0.6162	0.4607	0.2628	0.1272	0.0998	SLC25A46
chr5	110739309	110739329	-	GGAGGTGGTGGGCACGCCGT	0.6874	0.3681	0.797	0.8739	0.7975	0.7237	0.551	0.6668	0.5964	0.1041	SLC25A46
chr5	110739327	110739347	-	GGGGCCTTCGTACGGGGTGG	0.4622	0.3846	0.6787	0.7481	0.6139	0.5316	0.2447	-0.582	-0.9414	0.1225	SLC25A46
chr5	110743760	110743780	-	TGGCGGCGTAGAACAATGCA	0.6667	0.6525	0.6429	0.5988	0.566	0.6762	0.7493	1.1673	0.9201	0.3834	SLC25A46
chr5	110755489	110755509	-	AGGTGTTCTCCTATTTGTTT	0.3051	0.3135	0.6597	0.4054	0.193	0.3207	0.0647	-1.3809	-0.9134	0.0588	SLC25A46
chr5	110756704	110756724	-	GCATTGCCACCACGTAAGTT	0.7682	0.4606	0.6062	0.2585	0.1858	0.4355	0.3064	-0.5594	-0.0297	0.2817	SLC25A46
chr5	110761284	110761304	-	GGAAGAAGTCGTTTGCTATG	0.3229	0.6112	0.7769	0.3553	0.3068	0.5164	0.5009	0.3069	-0.0611	0.3569	SLC25A46
chr5	110761315	110761335	-	AAGCACCGTAGGGAAGATCA	0.4632	0.6532	0.7012	0.576	0.4379	0.6223	0.6978	0.7361	0.8872	0.0816	SLC25A46
chr5	110761326	110761346	-	AGAACTCCATGAAGCACCGT	0.3509	0.6402	0.5807	0.444	0.4457	0.7168	0.5876	0.6207	0.499	0.1967	SLC25A46
chr5	111072042	111072062	-	CCCCACTCATATATGTAATC	0.9292	0.3679	0.693	0.2643	0.1495	0.3127	0.1667	-0.7933	-0.0898	0.0665	TSLP
chr5	111073521	111073541	-	TTAGGCTCTGGATTTCAGTA	0.3664	0.5013	0.6868	0.5103	0.4583	0.5726	0.5873	0.1919	0.3192	0.4919	TSLP
chr5	111073539	111073559	-	CGGCGGTGGGATTGAAGGTT	0.5564	0.4207	0.572	0.6482	0.637	0.6343	0.4844	-0.5054	-0.1926	0.0081	TSLP
chr5	111073544	111073564	-	GCAGCCGGCGGTGGGATTGA	0.4926	0.4778	0.6516	0.6164	0.5651	0.5449	0.3899	-0.0715	0.162	0.1438	TSLP
chr5	111098773	111098793	-	AGAGATAATGTGGTCTCCAA	0.3614	0.5581	0.7402	0.6058	0.5227	0.6412	0.3297	-0.0808	0.055	0.0573	WDR36
chr5	111100598	111100618	-	ATTTATCAAAAGTCAACTGC	0.2593	0.5425	0.6392	0.2241	0.0	0.4625	0.3052	-0.3814	-0.4026	0.1151	WDR36
chr5	111104717	111104737	-	AAAAGTCGGCCTTCACCTGT	0.3363	0.5655	0.6681	0.3634	0.2085	0.4152	0.2655	-0.068	0.0215	0.0607	WDR36
chr5	111104765	111104785	-	TAATATCTGATATTGGTAAG	0.2079	0.5852	0.7011	0.4554	0.3808	0.6102	0.4636	0.2532	0.1755	0.1395	WDR36
chr5	111107362	111107382	-	TGTAGATTTCTGATAATTCC	0.2585	0.3105	0.6866	0.2666	0.1446	0.455	0.1484	-0.9396	-0.5177	0.0541	WDR36
chr5	111110232	111110252	-	CATCTACAGTTCCTGATGAG	0.32	0.6304	0.7844	0.3418	0.5642	0.6488	0.6667	0.513	0.2533	0.3817	WDR36
chr5	111110914	111110934	-	TGATATTTGGAGATGAACTG	0.2125	0.715	0.7483	0.3086	0.4672	0.6895	0.5805	1.0714	0.4359	0.6564	WDR36
chr5	111113085	111113105	-	CTTATTAACCAACGACCATC	0.5465	0.4935	0.5969	0.2474	0.0	0.3453	0.1425	-0.9813	-0.1937	0.1198	WDR36
chr5	111224566	111224586	-	CGATCCAGTAATCCGGGACG	1.0	0.5819	0.6738	0.3908	0.5466	0.6268	0.5173	0.0831	-0.288	0.2604	CAMK4
chr5	111344019	111344039	-	AATGGATGTAGCACCCCTTG	0.435	0.6146	0.8474	0.594	0.6334	0.654	0.4757	0.2908	0.2163	0.0996	CAMK4
chr5	111374896	111374916	-	TTACAATGTTTGGATGTGAG	0.2363	0.6703	0.7611	0.3917	0.4417	0.6156	0.5178	0.3017	-0.1075	0.4419	CAMK4
chr5	111376909	111376929	-	CTCCTCCTGTGACGAGTTCT	0.4017	0.3741	0.5973	0.368	0.3266	0.3167	0.165	-1.3859	-1.0243	0.0078	CAMK4
chr5	111394769	111394789	-	TACTTACAGCAACTGCCTCC	0.2827	0.5208	0.6597	0.2433	0.146	0.5356	0.4712	0.0879	0.2953	0.1317	CAMK4
chr5	111473315	111473335	-	GCACAACCTCTAAGAATTTC	0.3763	0.1964	0.5689	0.2598	0.0459	0.319	0.0882	-1.645	-0.5461	0.1343	CAMK4
chr5	111473337	111473357	-	CATGTCCACCTCAGGTCCAT	0.5731	0.5313	0.721	0.5982	0.3223	0.4156	0.4383	0.0658	0.3404	0.2172	CAMK4
chr5	111478472	111478492	-	TAGAGATACTTCATCCCACC	0.3721	0.512	0.693	0.4903	0.4435	0.6151	0.4222	0.1642	0.2769	0.0962	CAMK4
chr5	111501018	111501038	-	TATACTGTGGGCTATAAAGA	0.2319	0.4942	0.7079	0.275	0.4648	0.7144	0.5474	0.3657	0.6081	0.1257	STARD4
chr5	111502028	111502048	-	ATAATAGACCATATACGCCC	0.8992	0.5115	0.6114	0.1416	0.4416	0.7606	0.5474	0.8716	0.9399	0.3029	STARD4
chr5	112195668	112195688	-	AAGATTCAGATCTTAAGCAA	0.2584	0.6367	0.6114	0.5588	0.3044	0.5962	0.5659	0.3805	0.3659	0.0803	EPB41L4A
chr5	112205416	112205436	-	AAAATGGCCCCCAGAGGTAA	0.2031	0.4273	0.635	0.4907	0.0	0.3238	0.2535	-0.6159	-0.5347	0.0472	EPB41L4A
chr5	112239661	112239681	-	TACGTTATAAGCACCGCTAC	0.9687	0.5478	0.7072	0.4128	0.3852	0.6002	0.4267	-0.3322	0.2122	0.1144	EPB41L4A
chr5	112259266	112259286	-	GATTACAAAGGTTCACTTCA	0.4231	0.4075	0.6203	0.0928	0.2432	0.4815	0.3301	-0.6716	-0.1509	0.0566	EPB41L4A
chr5	112264941	112264961	-	CCGGTTTGTTCCTGATCAGA	0.2776	0.5139	0.5689	0.5656	0.3042	0.4932	0.3056	-0.0997	-0.1986	0.0441	EPB41L4A
chr5	112264979	112264999	-	GACCCATATAAACATACTGC	0.5387	0.573	0.6232	0.0462	0.2424	0.6176	0.5476	0.4471	0.4954	0.0945	EPB41L4A
chr5	112266230	112266250	-	GAGCGTATGCCATCCAGTGT	0.9083	0.6204	0.7356	0.653	0.5935	0.6797	0.5305	1.1391	1.2384	0.3214	EPB41L4A
chr5	112266292	112266312	-	GGTGAAGCAAGATGTCCTTC	0.3336	0.4343	0.6927	0.2099	0.3388	0.5172	0.1954	-0.4745	0.1151	0.066	EPB41L4A
chr5	112767246	112767266	-	CCCGGCTTCCATAAGAACGG	0.7175	0.7035	0.7911	0.3054	0.6134	0.7253	0.7356	1.064	0.3684	0.4686	APC
chr5	112767310	112767330	-	CTTCTTGGAAATGAACCCAT	0.283	0.6173	0.6678	0.6629	0.4414	0.5686	0.4408	-0.0988	0.127	0.5646	APC
chr5	112780796	112780816	-	TCTGGTCATATCTGTTTGTA	0.202	0.4299	0.6439	0.539	0.3146	0.3559	0.2323	-0.8302	-0.4636	0.0277	APC
chr5	112780877	112780897	-	TCGTTTTTCCATATCCTGGC	0.3855	0.4592	0.5826	0.4037	0.1288	0.5251	0.3281	-0.5908	-0.6388	0.2688	APC
chr5	112815563	112815583	-	AGATGACTTGTCAGCCTTCG	0.7752	0.4514	0.6727	0.5509	0.4675	0.5769	0.3083	-0.3247	-0.5956	0.1737	APC
chr5	112819252	112819272	-	GTATCTGTTCCAAAAGATGA	0.2491	0.5883	0.5083	0.165	0.2213	0.6314	0.5411	0.1739	-0.1374	0.2784	APC
chr5	112821906	112821926	-	GGACAGATCTGATGTTCAAC	0.8035	0.473	0.6741	0.2176	0.2438	0.4719	0.386	-0.4051	0.1107	0.2219	APC
chr5	112837829	112837849	-	AGAGATGGCAAGCTTGAGCC	0.2697	0.5061	0.7198	0.481	0.1903	0.3728	0.5179	0.1271	-0.1777	0.2826	APC
chr5	112837873	112837893	-	GAGCATCTAATTCTGCTTCT	0.2013	0.2951	0.693	0.3628	0.2194	0.3464	0.1109	-1.245	-0.3984	0.0423	APC
chr5	112838538	112838558	-	TTCAGAATAGGATTCAATCG	0.4949	0.6046	0.7627	0.3473	0.3962	0.6387	0.5457	-0.0963	-0.3903	0.1615	APC
chr5	112838605	112838625	-	CACTATGTATTTTATGGGCT	0.2954	0.3401	0.5684	0.2723	0.2294	0.4343	0.0279	-1.2826	-1.3104	0.1333	APC
chr5	112839014	112839034	-	TAACGTTCACTATAATTGGT	0.7389	0.6004	0.5768	0.2617	0.2712	0.6198	0.4668	0.2547	0.5666	0.14	APC
chr5	112839257	112839277	-	TGCCTCTTGGCATTAGATGA	0.3021	0.5337	0.6398	0.3865	0.435	0.5712	0.4892	0.2447	-0.0259	0.0927	APC
chr5	112839551	112839571	-	ACTGCTGGAACTTCGCTCAC	0.616	0.5195	0.7079	0.5031	0.3004	0.4655	0.4105	0.0177	0.2448	0.1324	APC
chr5	112839713	112839733	-	GTCTCCTGAACATAGTGTTC	0.4308	0.4787	0.5899	0.3947	0.3137	0.4848	0.4399	-0.2104	0.3517	0.0646	APC
chr5	112839923	112839943	-	CGCTTGGTTTGAGCTGTTTG	0.414	0.3355	0.7671	0.4227	0.4685	0.5063	0.2752	-0.995	-1.3875	0.0426	APC
chr5	112840111	112840131	-	CATCGAGGCTCAGAGCACTC	0.5672	0.5917	0.7919	0.5305	0.3781	0.4882	0.5533	0.6782	1.0643	0.3065	APC
chr5	112840126	112840146	-	TCTGTATAAATGGCTCATCG	0.4475	0.6948	0.8521	0.2831	0.5098	0.6873	0.6278	1.0196	0.4215	0.2843	APC
chr5	112840282	112840302	-	CATCATCTGAATCATCTAAT	0.2185	0.386	0.7494	0.2897	0.0425	0.3177	0.1187	-0.9364	-0.047	0.2455	APC
chr5	112840406	112840426	-	TGACTTGGTTTCCTTGCCAC	0.2827	0.4691	0.7214	0.5787	0.3283	0.5439	0.618	0.1091	-0.3795	0.252	APC
chr5	112840433	112840453	-	GATGGTAGAAGTTTGTACAC	0.3557	0.6639	0.7494	0.5232	0.4314	0.6505	0.6647	0.6932	0.9551	0.529	APC
chr5	112840538	112840558	-	GTAGCTGTGGAAAAGTTTAT	0.2565	0.3205	0.6516	0.37	0.365	0.4102	0.1464	-0.5036	0.6018	0.5706	APC
chr5	112840589	112840609	-	CCAGCAGCTAACTCATTTGG	0.5652	0.4863	0.6538	0.4426	0.5382	0.6932	0.5165	-0.0245	-0.1342	0.3256	APC
chr5	112840710	112840730	-	TTCAGGTATGGTTACAGATG	0.4677	0.4809	0.8004	0.4865	0.591	0.6632	0.5549	0.2613	0.152	0.0429	APC
chr5	112840727	112840747	-	GCTTTATTGTCATCCAATTC	0.6069	0.2804	0.6877	0.2549	0.0777	0.3121	0.1405	-0.9859	-0.3971	0.1201	APC
chr5	112840814	112840834	-	ATTATCTTTTTCACACGGAA	0.2012	0.5455	0.6048	0.2746	0.0	0.4391	0.0034	-1.6187	-1.7093	0.1185	APC
chr5	112902381	112902401	-	CCCCTTCTACTACATGCTGA	0.316	0.6047	0.7072	0.2251	0.2214	0.5367	0.4591	0.0502	-0.5179	0.1662	REEP5
chr5	112922091	112922111	-	AGGCCAAAACCGGCGTGAAC	1.0	0.3932	0.713	0.443	0.3311	0.4329	0.3314	-0.7675	-0.4445	0.0538	REEP5
chr5	112922111	112922131	-	TGACCTTCTGGCCAAGCTCG	0.8716	0.5415	0.668	0.4736	0.4372	0.6605	0.5629	0.5556	-0.1197	0.1844	REEP5
chr5	112992694	112992714	-	ATCCCCAGCCTGATTTTGCT	0.2191	0.5631	0.6642	0.1909	0.2584	0.3596	0.2917	-1.0429	-0.7986	0.1714	DCP2
chr5	112992749	112992769	-	TCTCTAGCAGCACAATCATG	0.4081	0.6349	0.7658	0.2966	0.3126	0.6453	0.5924	0.606	0.0977	0.4267	DCP2
chr5	113001607	113001627	-	AAATCCATTGTCACTGTCTG	0.2452	0.573	0.6738	0.4136	0.3758	0.6036	0.4113	-0.3054	-1.0458	0.0457	DCP2
chr5	113001631	113001651	-	AGCCGGCGTGCTACCAGTTG	0.7059	0.4815	0.8571	0.6032	0.6456	0.6608	0.4651	0.1332	-0.0731	0.0415	DCP2
chr5	113071091	113071111	-	GCTGGCCTTGCAGTACAGGT	0.3362	0.6549	0.6615	0.6348	0.5664	0.6809	0.7127	1.0383	0.9426	0.2566	MCC
chr5	113071113	113071133	-	AATCCAATGCCACAGCGCTG	0.2736	0.6629	0.7776	0.3783	0.1627	0.6439	0.6175	0.8583	0.3499	0.7251	MCC
chr5	113082856	113082876	-	ACAGAACGGCTGAATAGGTG	0.3487	0.6314	0.7895	0.4226	0.5397	0.6881	0.6489	0.7783	0.2198	0.0774	MCC
chr5	113084160	113084180	-	GGGTGAAGCTATCAAAGACA	0.3721	0.6531	0.5781	0.4232	0.3779	0.6901	0.531	0.5247	0.2423	0.3009	MCC
chr5	113085165	113085185	-	CAATGACATTCCCATCGCCA	0.6324	0.6293	0.6739	0.3013	0.2177	0.6165	0.6295	0.739	0.6121	0.2625	MCC
chr5	113085276	113085296	-	AACTCGACTACAGAGCGTGC	0.7841	0.6008	0.6277	0.1903	0.1758	0.6034	0.6032	0.6704	0.7294	0.2042	MCC
chr5	113101741	113101761	-	AGCGGGACCGGCTCCGGAGG	0.4243	0.3741	0.8713	0.7014	0.6353	0.6243	0.3023	-0.0232	-0.3088	0.0295	MCC
chr5	113101788	113101808	-	GGAAGAACTGAACCGGACTA	0.6489	0.5319	0.7214	0.5187	0.5496	0.6504	0.5818	0.4198	0.1657	0.352	MCC
chr5	113101809	113101829	-	TGCCATGCTGTGCAGCAAAG	0.2359	0.6803	0.8383	0.5279	0.3841	0.5712	0.5772	0.1294	-0.2428	0.3777	MCC
chr5	113101929	113101949	-	ACAGACAGTCGAGGAGATTG	0.321	0.5644	0.6669	0.4124	0.5138	0.6585	0.5921	0.6069	0.3295	0.0862	MCC
chr5	113101938	113101958	-	CTGTGTTTTACAGACAGTCG	0.2721	0.6524	0.7152	0.4681	0.4617	0.6387	0.4701	-0.4044	-0.7573	0.1562	MCC
chr5	113104193	113104213	-	GCACTGTGACCTGGCTATTA	0.598	0.2578	0.7024	0.4665	0.2419	0.317	0.227	-0.6781	0.4367	0.1199	MCC
chr5	113104287	113104307	-	TGGAGAATGTTGTCTGCGGC	0.5611	0.5007	0.6915	0.5656	0.1409	0.4386	0.1768	-0.331	-1.0073	0.1952	MCC
chr5	113122764	113122784	-	GAGCCAACACGAGGTCAACG	0.7663	0.7184	0.6787	0.3896	0.588	0.7147	0.723	0.9229	-0.0908	0.7146	MCC
chr5	113143219	113143239	-	GTCTGCAAGGCACCACCATC	0.3327	0.473	0.6207	0.3474	0.4857	0.5098	0.2925	-0.2613	0.5035	0.0925	MCC
chr5	113143296	113143316	-	GCGAACGACACTTCGCTATG	1.0	0.6211	0.7911	0.4001	0.2815	0.4338	0.4929	0.2816	-0.2114	0.1753	MCC
chr5	113151350	113151370	-	AACGTCTCCAGCAAACAGAG	0.2027	0.732	0.6748	0.2576	0.5217	0.7005	0.6032	0.6175	0.1322	0.385	MCC
chr5	113340546	113340566	-	CACATTGGCAACTCTGTAGG	0.3552	0.6329	0.7911	0.6604	0.4332	0.6307	0.5725	0.4082	-0.0494	0.3743	MCC
chr5	113340549	113340569	-	CCGCACATTGGCAACTCTGT	0.3692	0.6213	0.7214	0.3893	0.3919	0.496	0.4578	-0.084	-0.015	0.0715	MCC
chr5	113340601	113340621	-	CGGAAGCTCTTTGCATCAGC	0.5429	0.4402	0.6633	0.4881	0.1811	0.3978	0.2268	-0.477	-0.3647	0.2791	MCC
chr5	113340683	113340703	-	GGGAATACGACTCTGGTGCC	0.536	0.4599	0.6584	0.3902	0.4038	0.5091	0.4943	-0.1808	-0.5641	0.0399	MCC
chr5	113340713	113340733	-	TAGGTGCCTTATCAGCAGCC	0.3161	0.5602	0.6962	0.4673	0.2031	0.4246	0.4968	-0.025	-0.3458	0.1445	MCC
chr5	113385013	113385033	-	ACTCCTGTACAAAGAAGCTG	0.2114	0.5873	0.6109	0.2573	0.4268	0.6806	0.6868	0.8386	0.2284	0.5922	MCC
chr5	113385063	113385083	-	TGTTCGAGAAATTAGGAAGG	0.2361	0.554	0.7111	0.4099	0.2795	0.6552	0.6436	0.6268	0.2377	0.3352	MCC
chr5	113385066	113385086	-	GCTTGTTCGAGAAATTAGGA	0.3484	0.5856	0.6531	0.2349	0.2515	0.6124	0.5624	0.3148	0.2649	0.5009	MCC
chr5	113434114	113434134	-	CCACGCTCCAAGCACCTGAC	0.7932	0.5245	0.734	0.4534	0.3868	0.4578	0.4568	0.0948	0.2779	0.1611	TSSK1B
chr5	113434286	113434306	-	ACCAGCGTATGCGGCCCCAG	0.6164	0.6369	0.7485	0.8237	0.6883	0.6138	0.518	0.6514	0.1196	0.2111	TSSK1B
chr5	113434403	113434423	-	TGACAACCTTCTCCTTGACA	0.3869	0.6541	0.7356	0.2437	0.1898	0.6094	0.6143	0.0373	-0.162	0.051	TSSK1B
chr5	113434511	113434531	-	AACCCGGGGAGCCCTGCATG	0.2334	0.6084	0.8157	0.5816	0.6404	0.6766	0.5059	0.7361	0.3418	0.0176	TSSK1B
chr5	113434556	113434576	-	CGTCATGGAGCTCGCGGTCC	0.2586	0.3544	0.721	0.5587	0.4544	0.5019	0.1861	-0.6185	-0.6666	0.0033	TSSK1B
chr5	113434700	113434720	-	CAAGATCATCGACCGCAAGA	0.9325	0.6048	0.7356	0.2747	0.1414	0.5912	0.4714	0.0846	0.0163	0.0805	TSSK1B
chr5	113488246	113488266	-	ACGGGGACGGATACATCAGC	0.5362	0.654	0.6917	0.5557	0.4989	0.6467	0.5273	0.3246	0.5056	0.2195	MCC
chr5	113515313	113515333	-	CTGACTGAGTCGATGAATAA	0.385	0.5289	0.6846	0.37	0.2376	0.489	0.2755	-0.5352	-0.1911	0.1141	YTHDC2
chr5	113525051	113525071	-	TGTATTATGAGTCAAATTAC	0.3829	0.4362	0.6536	0.3635	0.0962	0.3927	0.0961	-0.8303	0.287	0.1137	YTHDC2
chr5	113525107	113525127	-	GTACGCTCTTTATTGGTGAC	0.6357	0.4465	0.6584	0.3886	0.3306	0.5719	0.2088	-0.3494	-0.4364	0.4111	YTHDC2
chr5	113542390	113542410	-	CCTTTATTAACCATGGTTCA	0.5393	0.3617	0.6736	0.2348	0.0057	0.3342	0.2287	-0.7813	-0.5502	0.0517	YTHDC2
chr5	113553267	113553287	-	AACTATGATGATAAGCTTTC	0.2702	0.2095	0.6314	0.2323	0.0077	0.2349	0.0679	-1.3058	-0.0104	0.0373	YTHDC2
chr5	113553612	113553632	-	CCAACAATTTCGTCATATCC	0.6549	0.4745	0.5888	0.3188	0.0	0.3543	0.3002	-0.4094	-0.1207	0.0526	YTHDC2
chr5	113553650	113553670	-	CAAACCGCTTGTCATCAAAC	0.6381	0.5786	0.6657	0.3719	0.0249	0.3383	0.1301	-0.6207	-0.2129	0.1815	YTHDC2
chr5	113553836	113553856	-	ACTATTTTTCGAACACCTGC	0.278	0.4638	0.6536	0.1187	0.0	0.4649	0.1505	-0.988	-1.1601	0.2818	YTHDC2
chr5	113563444	113563464	-	ATTAAAGCTGGTGGAGGTTC	0.3585	0.2994	0.6252	0.5909	0.1775	0.4323	0.3534	-0.8661	-0.4292	0.0561	YTHDC2
chr5	113563989	113564009	-	CTAGTGTGCAAGCAATTGTA	0.4924	0.4385	0.6618	0.4796	0.3772	0.5821	0.4759	0.3354	0.6024	0.3471	YTHDC2
chr5	113564035	113564055	-	CGTTTTTGAGAGGCCTGAGT	0.2716	0.5904	0.7491	0.4628	0.2518	0.5762	0.4183	-0.2864	-0.1576	0.3316	YTHDC2
chr5	113567087	113567107	-	CGTGCTCTAACAAAACCTAG	0.4563	0.709	0.6676	0.2576	0.2893	0.6163	0.3545	0.1188	-0.2669	0.7873	YTHDC2
chr5	113567192	113567212	-	CTGTCCACGTGGACTAAATT	0.5056	0.316	0.6655	0.431	0.2744	0.3168	0.115	-1.1374	-0.2396	0.153	YTHDC2
chr5	114362119	114362139	-	GTCAGGGCTGTTAAAGCTGC	0.328	0.394	0.6633	0.4356	0.4345	0.6456	0.4342	-0.3788	-0.6878	0.067	KCNN2
chr5	114362136	114362156	-	TGCAATGGGGTTTCCATGTC	0.4391	0.2973	0.6726	0.4035	0.4564	0.3743	0.0392	-1.0787	-0.9058	0.0016	KCNN2
chr5	114362339	114362359	-	AGGCGCAGCTGTTGCACCGG	0.7673	0.5437	0.7485	0.7418	0.6177	0.6549	0.6083	0.3815	0.02	0.0724	KCNN2
chr5	114362419	114362439	-	CCGGAAGGCGCCGCCGGGCG	0.2127	0.3231	0.799	0.8353	0.5731	0.4637	0.2071	-0.4884	-1.0564	0.0209	KCNN2
chr5	114362434	114362454	-	CGAGGAGGTGCGGGTCCGGA	0.672	0.4213	0.6915	0.7224	0.7335	0.6542	0.412	0.2975	0.1831	0.2413	KCNN2
chr5	114362657	114362677	-	GCCCGGAGCCCAGACTGCCG	0.2252	0.5899	0.8571	0.3942	0.5733	0.6803	0.6458	1.1522	0.1621	0.546	KCNN2
chr5	114362846	114362866	-	CCTCTGAGTCCATCTCGTGC	0.265	0.5179	0.8013	0.2137	0.0	0.4938	0.47	0.2667	0.1802	0.3494	KCNN2
chr5	114362959	114362979	-	CACCACGATCTCGGGGGCTG	0.5264	0.4809	0.7485	0.457	0.5608	0.5812	0.406	-0.449	-0.8241	0.0269	KCNN2
chr5	114363011	114363031	-	CGCCGGTTCCATAGAGCGCC	0.8414	0.4754	0.5579	0.4624	0.3619	0.4505	0.4124	-0.3563	-0.7071	0.1585	KCNN2
chr5	114363253	114363273	-	TCAAGCCTGTACCTTGTCGT	0.5247	0.5761	0.7356	0.4737	0.5601	0.6746	0.6568	0.8343	0.5401	0.3496	KCNN2
chr5	114363961	114363981	-	ACACGATGATCAGACCGAGC	1.0	0.6281	0.7214	0.4728	0.2665	0.5858	0.5788	0.5073	0.5709	0.219	KCNN2
chr5	114404705	114404725	-	TGCTCCAATGCTTCTAGAGG	0.7696	0.5709	0.6738	0.3271	0.3433	0.6137	0.4406	0.3735	-0.1752	0.0796	KCNN2
chr5	114404708	114404728	-	AAGTGCTCCAATGCTTCTAG	0.362	0.5691	0.7578	0.4202	0.4944	0.6571	0.4155	0.3003	0.1405	0.1891	KCNN2
chr5	115137364	115137384	-	CAGCAAAGCAGCTCCACCTC	0.3965	0.489	0.7356	0.6286	0.5012	0.5544	0.4724	0.1129	0.4374	0.0531	TRIM36
chr5	115137465	115137485	-	GACTCAAATGGAAGAGTACC	0.5175	0.5155	0.4374	0.3602	0.4348	0.5744	0.4826	-0.2852	-0.2001	0.0649	TRIM36
chr5	115144687	115144707	-	ACATGTACTGTGAATTATGT	0.2953	0.5005	0.6928	0.2723	0.2017	0.5275	0.4393	-0.0753	0.341	0.1425	TRIM36
chr5	115147070	115147090	-	AACTACTAACTTCAGACCCA	0.223	0.6148	0.6456	0.3688	0.4046	0.6358	0.6209	0.7833	0.7523	0.1634	TRIM36
chr5	115147245	115147265	-	AAAGATATCGTCAAGCAGCT	0.3423	0.5457	0.6584	0.1872	0.086	0.442	0.4068	-0.134	-0.0923	0.119	TRIM36
chr5	115147368	115147388	-	AGCGCAATTCATTGACCCCG	0.8423	0.6827	0.5546	0.3898	0.5301	0.6846	0.5556	0.7707	0.115	0.2693	TRIM36
chr5	115163519	115163539	-	ATTGACCGAATTAACAGACC	0.5385	0.6343	0.7494	0.2595	0.2918	0.6341	0.5178	0.5048	0.5879	0.1111	TRIM36
chr5	115171136	115171156	-	GCGACAGACTTCTCCCAAAC	0.4713	0.5045	0.6516	0.586	0.3802	0.4232	0.2464	-0.618	-0.0183	0.1659	TRIM36
chr5	115171188	115171208	-	ACGAGGCTACCGCTGCAGAC	0.7373	0.4513	0.7576	0.4824	0.4031	0.5585	0.4478	0.2911	0.3925	0.1212	TRIM36
chr5	115171205	115171225	-	TAGATGCCGGATTGGAGACG	1.0	0.623	0.7579	0.4744	0.586	0.6798	0.5528	0.9409	0.351	0.3431	TRIM36
chr5	115177751	115177771	-	GTCTCTCCCAAGAAGAACTT	0.3718	0.535	0.6371	0.2216	0.3559	0.6299	0.6504	0.4077	0.6292	0.271	TRIM36
chr5	115177784	115177804	-	CTGTCCCTTTGAAATCTCTG	0.2115	0.6325	0.6596	0.4275	0.3442	0.6469	0.5564	0.3846	-0.2163	0.4862	TRIM36
chr5	115236398	115236418	-	AAGCCATCACCTATATTAGA	0.6752	0.4618	0.57	0.434	0.2576	0.4685	0.3307	-0.0768	0.4758	0.1755	PGGT1B
chr5	115253157	115253177	-	AGAGTGGATTTATTCCCTGC	0.4041	0.4946	0.7166	0.3511	0.4659	0.6281	0.4383	-0.151	0.0324	0.2029	PGGT1B
chr5	115275355	115275375	-	TGATCACCAGAACTTTGTAA	0.3823	0.5123	0.6041	0.3935	0.1536	0.5756	0.4286	-0.1268	0.3714	0.5103	CCDC112
chr5	115275439	115275459	-	ACCAAGTACTCTTCCAGAAG	0.4478	0.528	0.8004	0.2201	0.449	0.6298	0.4594	0.5839	0.1738	0.0841	CCDC112
chr5	115296428	115296448	-	AGCGACGCCAGCGCCTCAAC	0.6526	0.4465	0.7781	0.4906	0.3083	0.4108	0.33	-0.6707	-0.0667	0.0438	CCDC112
chr5	115524965	115524985	-	ATGCTACAGGATAGGGCTAA	0.2481	0.6095	0.6505	0.5977	0.3718	0.4921	0.2779	-0.3771	0.2358	0.0347	FEM1C
chr5	115524973	115524993	-	TCTCCTTTATGCTACAGGAT	0.5612	0.4208	0.6308	0.311	0.4246	0.5859	0.2816	-0.462	-0.1549	0.1468	FEM1C
chr5	115524978	115524998	-	ACTATTCTCCTTTATGCTAC	0.294	0.462	0.7352	0.1776	0.0	0.2544	0.0873	-1.0085	-0.7183	0.1571	FEM1C
chr5	115525324	115525344	-	TGAACATGAGGTACAGTGAT	0.3445	0.5585	0.5212	0.4609	0.5402	0.6769	0.5789	-0.1765	0.1315	0.1588	FEM1C
chr5	115525533	115525553	-	GTATTGTGCCAAGATGGAAA	0.236	0.6192	0.6975	0.3948	0.1558	0.5636	0.4436	0.1955	0.0788	0.4591	FEM1C
chr5	115543204	115543224	-	TTCTGCAGCAGGACATCTGA	0.2302	0.5582	0.6537	0.3197	0.2589	0.5957	0.3868	0.092	0.0864	0.1595	FEM1C
chr5	115543215	115543235	-	TTATGGGCCGCTTCTGCAGC	0.4434	0.414	0.74	0.2908	0.0	0.4323	0.2284	-0.7519	-1.0568	0.1688	FEM1C
chr5	115543346	115543366	-	CGCCACTCTTGATGGCCGCC	0.6524	0.5105	0.6017	0.3491	0.0	0.061	0.2349	-0.9628	-1.2777	0.1466	FEM1C
chr5	115581089	115581109	-	AATACAACAGAGGGGCCAAC	0.3817	0.4394	0.6701	0.4337	0.2396	0.441	0.4478	-0.7855	-0.4286	0.5612	TICAM2
chr5	115581089	115581109	-	AATACAACAGAGGGGCCAAC	0.3817	0.4394	0.6701	0.4337	0.2396	0.441	0.4478	-0.7855	-0.4286	0.5612	TMED7-TICAM2
chr5	115581099	115581119	-	TGAGCACAGCAATACAACAG	0.3525	0.7867	0.7212	0.5594	0.5899	0.7449	0.75	1.3259	0.6972	0.4353	TICAM2
chr5	115581099	115581119	-	TGAGCACAGCAATACAACAG	0.3525	0.7867	0.7212	0.5594	0.5899	0.7449	0.75	1.3259	0.6972	0.4353	TMED7-TICAM2
chr5	115616311	115616331	-	AGAGTGGCCTATTGGTCAGT	0.5137	0.5787	0.6882	0.3352	0.4113	0.5325	0.4825	0.1357	0.4496	0.1796	TMED7-TICAM2
chr5	115616345	115616365	-	TCAAGGCCGAAGCCGAGCAG	0.5896	0.6007	0.8902	0.6677	0.5236	0.6771	0.599	1.093	0.5365	0.598	TMED7-TICAM2
chr5	115620436	115620456	-	CCGAGTCAGTGCTCTTACCC	0.3999	0.5602	0.7356	0.6109	0.5851	0.6437	0.5782	0.4	0.4424	0.1207	TMED7-TICAM2
chr5	115620436	115620456	-	CCGAGTCAGTGCTCTTACCC	0.3999	0.5602	0.7356	0.6109	0.5851	0.6437	0.5782	0.4	0.4424	0.1207	TMED7
chr5	115625629	115625649	-	CTTCTACGAGGACATCGCTC	0.9441	0.4409	0.7777	0.2887	0.2394	0.5547	0.5061	0.0384	0.155	0.0858	TMED7-TICAM2
chr5	115625629	115625649	-	CTTCTACGAGGACATCGCTC	0.9441	0.4409	0.7777	0.2887	0.2394	0.5547	0.5061	0.0384	0.155	0.0858	TMED7
chr5	115625735	115625755	-	TCGCGGGCCGTTGGGGGTGC	0.5042	0.3312	0.7308	0.8885	0.4684	0.4178	0.2325	-0.7122	-0.9357	0.0281	TMED7
chr5	115811268	115811288	-	CTGCTTTCTGAAGATGCTAC	0.2034	0.5328	0.7072	0.4633	0.1912	0.4371	0.2273	-1.2465	-1.1665	0.1481	CDO1
chr5	115813234	115813254	-	ACCCGAAATCTTGTGGATCA	0.7192	0.4878	0.7072	0.3717	0.3145	0.483	0.3805	-0.3055	-0.5024	0.0076	CDO1
chr5	115814112	115814132	-	CAAGAGTTAACCGATGACGA	0.9761	0.6407	0.7449	0.3262	0.3648	0.6645	0.609	0.5574	0.0433	0.1552	CDO1
chr5	115816229	115816249	-	ACGCCAAGTTCGACCAGTAC	1.0	0.5208	0.6988	0.6307	0.3533	0.541	0.3821	-0.3708	0.2553	0.1709	CDO1
chr5	115816303	115816323	-	CGATGAGGTCAATGTAGAGG	0.3632	0.6372	0.6727	0.5264	0.4238	0.6429	0.5932	0.7762	0.187	0.306	CDO1
chr5	115816306	115816326	-	CGGCGATGAGGTCAATGTAG	0.352	0.5788	0.7236	0.679	0.5483	0.6513	0.5235	0.3944	0.1884	0.2526	CDO1
chr5	115816318	115816338	-	CCAGCTCTTTGCCGGCGATG	0.4901	0.5914	0.6787	0.4998	0.5542	0.6076	0.4835	0.1027	-0.4334	0.0674	CDO1
chr5	115841499	115841519	-	CCTACTTCAATTGCTGCTGG	0.4195	0.4645	0.7492	0.4742	0.2192	0.5414	0.3418	-0.2595	-0.898	0.1387	ATG12
chr5	115962797	115962817	-	GTCGGCTTCTGCCTGAGGGG	0.3963	0.4983	0.7706	0.5087	0.6202	0.645	0.456	0.2663	-0.2027	0.178	LVRN
chr5	115962894	115962914	-	CGGCAGGCGTAGCTGGTCCC	0.5972	0.3225	0.8063	0.5902	0.5319	0.5288	0.5134	-0.1405	-0.1593	0.0177	LVRN
chr5	115962996	115963016	-	GATGTTCACGCGGCCAGTGA	0.6156	0.5305	0.8391	0.4631	0.4722	0.6505	0.4464	0.1946	0.1382	0.0379	LVRN
chr5	115963041	115963061	-	GCTATGCAGCAGCAGTCGAG	0.5334	0.6318	0.8552	0.5544	0.3449	0.6522	0.6883	0.9825	0.5588	0.5627	LVRN
chr5	115963063	115963083	-	CGCGCTCGCAGTCCTGGAAG	0.6352	0.4849	0.7638	0.4996	0.5826	0.6515	0.4836	0.5161	-0.0881	0.0837	LVRN
chr5	115963102	115963122	-	CGTTCCCAGTGCCCGGGGAA	0.3234	0.3569	0.64	0.58	0.3895	0.5298	0.205	-0.9731	-1.123	0.0161	LVRN
chr5	115963211	115963231	-	TGCAGCTCGTAGCTGCTACC	0.4528	0.5261	0.7686	0.368	0.2709	0.3409	0.4855	-0.315	0.1057	0.2014	LVRN
chr5	115963282	115963302	-	CCTGGTCGGTGTAGACGTTG	0.6832	0.5864	0.7091	0.7185	0.6282	0.6621	0.621	0.6114	0.0342	0.0682	LVRN
chr5	115983292	115983312	-	GTTCCAGCTGGGACGCTAAC	0.7648	0.2533	0.7693	0.388	0.2773	0.3475	0.1728	-1.1494	-0.3641	0.1533	LVRN
chr5	115984620	115984640	-	CATGTGGGGCGTAGTGGAAA	0.2481	0.4878	0.7588	0.7896	0.4402	0.5297	0.4475	-0.2353	-0.1394	0.043	LVRN
chr5	115992139	115992159	-	ATTGCATGGTTGTCAAAACT	0.3062	0.5062	0.6593	0.5102	0.2246	0.4274	0.4354	-0.1731	0.0395	0.0693	LVRN
chr5	115999799	115999819	-	CCAGGGCGTGATCTTCTCTG	0.2754	0.7164	0.843	0.6321	0.7515	0.7157	0.6735	1.1318	0.7746	0.614	LVRN
chr5	116000430	116000450	-	CCGGGCCATAGACGCTCCCT	0.9643	0.5201	0.6789	0.7171	0.5555	0.4136	0.3742	-0.2939	-0.0226	0.0191	LVRN
chr5	116000614	116000634	-	ATCTTGCTCAGCGTTTGAGT	0.7704	0.5997	0.7117	0.2717	0.0	0.5293	0.4377	-0.2792	-0.1119	0.157	LVRN
chr5	116002886	116002906	-	CTTTGATCTAGCCAGACTAA	0.5018	0.5417	0.7161	0.4236	0.0	0.4229	0.2662	-0.4483	0.0059	0.3163	LVRN
chr5	116051528	116051548	-	CCAATTTGACAGTTCTTCTC	0.2957	0.3614	0.7261	0.3629	0.016	0.3128	0.0582	-1.1971	-0.7219	0.0888	ARL14EPL
chr5	116054058	116054078	-	AAGTCTGCTACCTGTGGTCC	0.3963	0.4372	0.5474	0.4321	0.4037	0.6016	0.329	-0.2797	-0.5361	0.0077	ARL14EPL
chr5	116085078	116085098	-	GCTACCTGGGGCTCTCCCGT	0.3036	0.584	0.7363	0.4564	0.5724	0.6627	0.4596	0.5437	0.4684	0.2755	COMMD10
chr5	116447786	116447806	-	ATTCGGGAAAGTTACCTCAA	0.7221	0.6154	0.7871	0.4619	0.4674	0.5425	0.3941	0.0718	0.5884	0.0523	SEMA6A
chr5	116467579	116467599	-	TCACCAAGACAAGAAGGGTA	0.2094	0.5764	0.5212	0.4188	0.4669	0.6331	0.5588	0.5169	0.3313	0.1177	SEMA6A
chr5	116467693	116467713	-	ATCAGATTCGACGGCTCAAG	1.0	0.5488	0.7344	0.4815	0.5443	0.6301	0.2272	-0.2892	-0.6056	0.2105	SEMA6A
chr5	116477843	116477863	-	TTTATCACCCAACAGCAGGT	0.4491	0.666	0.7148	0.3551	0.0	0.5057	0.7078	0.7804	0.8489	0.68	SEMA6A
chr5	116477847	116477867	-	GCCATTTATCACCCAACAGC	0.3895	0.5485	0.6256	0.3272	0.0513	0.5343	0.418	0.3148	0.2151	0.3471	SEMA6A
chr5	116478056	116478076	-	GTTCTCTACCTGTGTGATAA	0.2654	0.491	0.7399	0.2989	0.2191	0.4124	0.2573	-0.8398	-0.6633	0.0452	SEMA6A
chr5	116478126	116478146	-	ATGATGGAGTCGAAGACAAA	0.2852	0.5	0.778	0.4118	0.1924	0.5019	0.3809	-0.3974	0.0526	0.1946	SEMA6A
chr5	116480173	116480193	-	GACGCACCCGCTCATGGATG	1.0	0.471	0.7638	0.5606	0.4825	0.6548	0.6053	0.5506	-0.1766	0.0594	SEMA6A
chr5	116482445	116482465	-	ATGAACGAGTTCCTAAGCCC	0.5347	0.5836	0.6398	0.4306	0.4776	0.704	0.7268	1.2316	1.0843	0.3745	SEMA6A
chr5	116486750	116486770	-	CGTTTTCTACACCTTATAAC	0.6839	0.3385	0.7019	0.3543	0.0	0.3186	0.1438	-1.3151	-0.9708	0.3217	SEMA6A
chr5	116488109	116488129	-	GGAGTATAACACCATGGGAA	0.4434	0.5833	0.6584	0.3628	0.5224	0.6656	0.6284	0.8002	0.386	0.2356	SEMA6A
chr5	116491741	116491761	-	GCCAACGTTGCACTGTTTGC	1.0	0.4097	0.7214	0.2465	0.1849	0.3883	0.2268	-0.5423	-0.2277	0.089	SEMA6A
chr5	116495414	116495434	-	CCCTTCCTGCAGAAACTATA	0.2587	0.364	0.6254	0.2953	0.0	0.2669	0.13	-0.9077	0.0235	0.138	SEMA6A
chr5	117019637	117019657	-	CAAAAGTGGGGAAGTTTGAC	0.2052	0.4339	0.6395	0.3538	0.1392	0.3439	0.1638	-0.688	-0.4756	0.0097	LOC107986375
chr5	117455188	117455208	-	GGAAACGTTCCTGCCTATCC	0.6931	0.4662	0.7356	0.3655	0.2065	0.4801	0.3946	-0.3279	-0.0264	0.0214	LOC124900192
chr5	117455210	117455230	-	ACCCGGGACAGGAGTATGAT	0.5885	0.4598	0.7009	0.3852	0.4689	0.4988	0.4416	-0.0152	0.4504	0.0393	LOC124900192
chr5	117455307	117455327	-	CCTCCCTGAAACCATGGTAC	0.6039	0.5818	0.7079	0.3915	0.4661	0.5995	0.5496	0.0674	0.0361	0.2897	LOC124900192
chr5	118928538	118928558	-	CTTGTTCCGACATCCCAAAC	0.593	0.5394	0.7777	0.5827	0.236	0.3514	0.2443	-0.2933	0.2172	0.2507	DTWD2
chr5	118939197	118939217	-	GTCGTCGCTTCAGTGAAGAA	0.8264	0.5838	0.6868	0.4259	0.4362	0.6338	0.6608	-0.0027	-0.0568	0.4649	DTWD2
chr5	118988144	118988164	-	TTGGAAATCTCGGAAATGCC	0.3071	0.5702	0.624	0.4561	0.1805	0.5037	0.5057	-0.0406	-0.445	0.2877	DTWD2
chr5	118988414	118988434	-	GAACGACAAGGAGCGGCGGG	0.4054	0.4567	0.7706	0.6016	0.5527	0.6287	0.4299	0.5015	-0.1351	0.067	DTWD2
chr5	118988426	118988446	-	CTCTCAGACGCCGAACGACA	0.826	0.6286	0.5509	0.3026	0.3623	0.6321	0.4112	0.1736	-0.1574	0.0363	DTWD2
chr5	119116154	119116174	-	TTCAAAAGACAGTCATCCTA	0.3856	0.4738	0.6586	0.4081	0.2028	0.4936	0.2727	-0.4821	-0.3368	0.0892	DMXL1
chr5	119116286	119116306	-	GAAAATCCATTTACTGCTCG	0.5349	0.5588	0.7627	0.3508	0.1144	0.5379	0.2503	-0.7657	-1.4333	0.1384	DMXL1
chr5	119116308	119116328	-	ATATTTGCTTGTTTTACGCC	0.2864	0.4512	0.5968	0.2432	0.0	0.1484	0.0552	-1.6275	-1.7746	0.3633	DMXL1
chr5	119118811	119118831	-	CATTACATACAGAAGCCCTA	0.2433	0.6408	0.7208	0.3041	0.1899	0.5752	0.4809	0.2501	0.5889	0.3128	DMXL1
chr5	119129275	119129295	-	TTTAGCCAGTGTACAACAAA	0.554	0.4045	0.6961	0.4571	0.0	0.4157	0.2075	-1.2172	-0.9384	0.1909	DMXL1
chr5	119133364	119133384	-	TGTACTTGACGAAACATACC	0.4743	0.5791	0.6796	0.2248	0.2562	0.5945	0.5354	0.718	0.883	0.3523	DMXL1
chr5	119133575	119133595	-	CAAGTCAACATTCTTGGTAC	0.4326	0.5459	0.7072	0.4943	0.2488	0.5016	0.2949	-0.1426	0.0852	0.037	DMXL1
chr5	119133630	119133650	-	GCATTGATGTGGAACGGGTG	0.4885	0.5858	0.7372	0.5735	0.5737	0.6654	0.3917	-0.1463	-0.4877	0.1991	DMXL1
chr5	119134287	119134307	-	CTGGCTACAAAGCATGCACT	0.3848	0.5842	0.6846	0.4281	0.4142	0.6016	0.6205	0.065	0.0608	0.1586	DMXL1
chr5	119146946	119146966	-	AAAGACTCACCTAATGAGAC	0.2182	0.5585	0.6726	0.1925	0.1754	0.502	0.4359	-0.0085	-0.093	0.1106	DMXL1
chr5	119148767	119148787	-	AAATAAGGAGCACTGCATGC	0.3388	0.5336	0.6739	0.2432	0.0931	0.5578	0.5568	0.3477	0.5942	0.0713	DMXL1
chr5	119148782	119148802	-	CATGAAGTTGCCAATAAATA	0.2786	0.3228	0.7636	0.3221	0.0829	0.343	0.1303	-1.3183	-0.6841	0.023	DMXL1
chr5	119148965	119148985	-	TGTGCACAGCTAACTTCTAC	0.475	0.5054	0.7079	0.2449	0.2255	0.4788	0.2785	-0.7942	0.0258	0.0616	DMXL1
chr5	119149019	119149039	-	GAAGATCTACTATTAGATGC	0.4025	0.5382	0.6114	0.3193	0.2618	0.6286	0.5769	0.7336	0.7536	0.2793	DMXL1
chr5	119149288	119149308	-	TTGATCCAATTCCTACAGTC	0.563	0.4252	0.5768	0.5111	0.3506	0.5239	0.5134	0.1266	0.4011	0.0332	DMXL1
chr5	119149330	119149350	-	GGTCTTGTACCTTGCCAGCC	0.4206	0.3633	0.6439	0.4274	0.22	0.2053	0.1627	-1.177	-1.4509	0.0582	DMXL1
chr5	119149379	119149399	-	ACTTTGGTACTCTCCCAGAG	0.3127	0.7649	0.7605	0.5034	0.4144	0.5695	0.6268	0.3999	0.0617	0.6746	DMXL1
chr5	119149475	119149495	-	CGGACCCACGATAAAGAAAC	1.0	0.5083	0.57	0.4418	0.3381	0.5759	0.3495	-0.437	-0.3375	0.278	DMXL1
chr5	119149574	119149594	-	CTGTACGAATCTGTTATAAC	0.781	0.4103	0.6597	0.4045	0.0585	0.2996	0.2073	-0.801	-0.0352	0.0945	DMXL1
chr5	119149733	119149753	-	GAATCTTCCATATCCACTGA	0.3345	0.5951	0.5899	0.3221	0.3373	0.6664	0.4743	0.0248	-0.0178	0.1157	DMXL1
chr5	119149796	119149816	-	AGCTGCAAGGGATGATACTG	0.2368	0.6091	0.6053	0.4356	0.6156	0.7021	0.5746	0.5028	0.1338	0.1412	DMXL1
chr5	119149939	119149959	-	CACTGATTGTGAGAGACCTA	0.4769	0.5082	0.6597	0.4214	0.5349	0.6355	0.397	-0.0528	0.0996	0.0689	DMXL1
chr5	119150048	119150068	-	GCTGCAAGTAAGGCATATAA	0.4058	0.3818	0.6593	0.4045	0.2346	0.4396	0.4125	0.0655	0.7127	0.4664	DMXL1
chr5	119150245	119150265	-	AAGTCGGACTGTACTGTGAA	0.3238	0.591	0.5931	0.5129	0.569	0.7143	0.5946	0.3746	0.1574	0.1063	DMXL1
chr5	119150276	119150296	-	GAAAGAACCTGAGCATGCTC	0.3204	0.5143	0.654	0.4568	0.3699	0.7182	0.4838	0.4506	0.5161	0.1648	DMXL1
chr5	119150361	119150381	-	AGTTGCAATTGTATCTGCTA	0.3493	0.5516	0.6877	0.3109	0.2875	0.6826	0.3498	-0.4378	-0.0151	0.0508	DMXL1
chr5	119152004	119152024	-	GTTGAGCTCGATAGGCTGGA	1.0	0.5963	0.6816	0.3957	0.4759	0.6886	0.5969	0.5203	0.1699	0.3468	DMXL1
chr5	119152028	119152048	-	TATCAAAATCACCTTGGTGA	0.3072	0.5712	0.7494	0.3414	0.0	0.5959	0.4083	0.0341	-0.2798	0.0997	DMXL1
chr5	119164510	119164530	-	AAGCAAAATGACTTGTAGAC	0.2277	0.532	0.6443	0.5596	0.2039	0.4265	0.2379	-0.3948	-0.1684	0.218	DMXL1
chr5	119167731	119167751	-	AATGAACACAGTTCACTGAC	0.2392	0.5961	0.6332	0.3188	0.3385	0.5576	0.5476	-0.0033	0.2262	0.134	DMXL1
chr5	119167848	119167868	-	TTACCATCATTCTCTCTGAT	0.2294	0.5018	0.6028	0.308	0.2004	0.3966	0.4418	-0.4183	0.0234	0.6252	DMXL1
chr5	119170254	119170274	-	AAATGACGTCTCAGCAAAAG	0.4124	0.5422	0.6869	0.5123	0.2316	0.5223	0.4341	0.1543	-0.2384	0.244	DMXL1
chr5	119333596	119333616	-	TCTCCCCGTGTGCAATCAGA	0.4225	0.5135	0.6877	0.4082	0.2489	0.5326	0.3781	0.3646	0.4774	0.4516	TNFAIP8
chr5	119392846	119392866	-	TCTTTTGTGCCTGAACGGCC	0.4904	0.4569	0.5857	0.4685	0.0	0.3141	0.1943	-1.0009	-1.4635	0.3217	TNFAIP8
chr5	119392908	119392928	-	ACTACTTGTGTCGTCTATTA	0.7072	0.3026	0.6937	0.4422	0.1749	0.3474	0.1462	-0.6312	0.3789	0.0437	TNFAIP8
chr5	119474440	119474460	-	CTATTCTTCCAAAAGCATCC	0.2342	0.5136	0.6456	-0.1176	0.0	0.3949	0.2997	-0.3509	-0.2331	0.1032	HSD17B4
chr5	119478981	119479001	-	GTCATCCGTGATCCCGCATT	0.8667	0.5175	0.7356	0.5497	0.5342	0.5083	0.357	-0.0037	0.5368	0.0992	HSD17B4
chr5	119479017	119479037	-	AAGCTTGCTTACTTACCTTC	0.384	0.3607	0.6256	0.5046	0.3438	0.4345	0.1835	-0.3048	0.616	0.1206	HSD17B4
chr5	119489229	119489249	-	TGACAAAGCCAAAGGACAAG	0.2118	0.6071	0.7202	0.3349	0.2238	0.6098	0.5592	0.8632	0.0723	0.6692	HSD17B4
chr5	119489237	119489257	-	AACTCTCGTGACAAAGCCAA	0.4386	0.6465	0.5225	0.5788	0.4274	0.6595	0.528	0.4301	0.0616	0.2818	HSD17B4
chr5	119493876	119493896	-	CAGTTAGCCTTGACTGCCTC	0.4052	0.4557	0.707	0.6597	0.4039	0.5811	0.219	-0.914	-0.8994	0.0604	HSD17B4
chr5	119632782	119632802	-	TTGGCCACTCTAGTGGATCC	0.5852	0.4791	0.6657	0.4694	0.3081	0.4781	0.6401	0.5417	0.5688	0.0301	FAM170A
chr5	119632840	119632860	-	AACGCAGGAGCAGTATTCGG	0.5932	0.668	0.668	0.6351	0.6547	0.7105	0.746	1.2391	0.8767	0.5391	FAM170A
chr5	119632855	119632875	-	CTTGCGTGAAGAAGAAACGC	0.4271	0.6245	0.579	0.3429	0.3324	0.6659	0.7155	0.7883	0.332	0.3338	FAM170A
chr5	119634036	119634056	-	GAGACATGTTGTGAGCGGGG	0.5087	0.7414	0.6583	0.7439	0.6459	0.6881	0.4915	0.6608	0.1836	0.287	FAM170A
chr5	119634058	119634078	-	ATAGGATGAATAGGACGACA	0.3033	0.689	0.5689	0.4515	0.5095	0.6974	0.672	0.9023	0.8025	0.3558	FAM170A
chr5	119634094	119634114	-	CTCTTTGTTTACACACAGAG	0.2428	0.6096	0.5848	0.3835	0.3418	0.6085	0.35	-0.6782	-1.1668	0.1778	FAM170A
chr5	119634356	119634376	-	CAACGGTGGGTGAGCCTGGC	0.3278	0.3644	0.7009	0.6264	0.4878	0.4409	0.3497	-0.6543	-0.3557	0.0102	FAM170A
chr5	120464523	120464543	-	CGGCGGTCCCTCGGCTGGAC	0.8117	0.3858	0.682	0.6048	0.505	0.4822	0.2532	-0.6194	-0.5826	0.0147	PRR16
chr5	120481269	120481289	-	GCGTAGTGGCGCACTGAGGC	0.3928	0.4179	0.6771	0.4933	0.3475	0.5992	0.5073	0.1585	-0.354	0.0436	PRR16
chr5	120686172	120686192	-	TTCACAGGTGTCAACCTTGG	0.3664	0.5468	0.7212	0.668	0.5637	0.6028	0.4647	-0.0315	-0.2504	0.1295	PRR16
chr5	120686187	120686207	-	TTGGGGTCTTCACACTTCAC	0.3317	0.4417	0.7591	0.7714	0.4271	0.4839	0.341	-0.1279	0.3502	0.195	PRR16
chr5	120686232	120686252	-	AGGGTGCCATTGGTTTTTAC	0.3623	0.3117	0.7922	0.3896	0.3313	0.3629	0.0572	-1.8755	-1.2177	0.0854	PRR16
chr5	120686252	120686272	-	GTAAGCCTCCATTTCGTAGA	0.7913	0.451	0.7214	0.4932	0.2899	0.5478	0.3206	-0.3599	-0.2819	0.4121	PRR16
chr5	121852075	121852095	-	GGCGATCTGCCTGGGGTCCA	0.2765	0.3273	0.6789	0.4913	0.5191	0.5176	0.428	-0.3865	-0.635	0.0106	FTMT
chr5	121852126	121852146	-	GGGCCCGGTAGGGTCCCGGG	0.2905	0.5668	0.748	0.9779	0.6552	0.5101	0.3899	-0.4363	-0.6008	0.2921	FTMT
chr5	121852220	121852240	-	CGTAGGACGCATAGAGCTCG	0.4307	0.628	0.7185	0.5205	0.5521	0.695	0.6126	1.0074	0.2626	0.3326	FTMT
chr5	121852258	121852278	-	GTCATCCCGGGAGAAGTAAT	0.3754	0.4463	0.6681	0.4361	0.4143	0.4976	0.3506	-0.2104	0.68	0.1735	FTMT
chr5	121994610	121994630	-	GCAGATTTAGTTACTATGTC	0.6331	0.4478	0.6443	0.3488	0.3077	0.5289	0.3139	-0.57	-0.3244	0.2781	SRFBP1
chr5	122020401	122020421	-	GTTTTCAGTTTTGGGTCAGC	0.2174	0.4651	0.631	0.3863	0.0	0.217	0.1138	-0.8593	-0.8393	0.2062	SRFBP1
chr5	122075504	122075524	-	ATGTCAGAGATTATGATCAC	0.4348	0.5131	0.5758	0.6084	0.4483	0.6481	0.5961	0.1928	0.5092	0.0602	LOX
chr5	122076911	122076931	-	CAACCTGAGATGCGCGGCGG	0.9164	0.4977	0.7117	0.7151	0.4945	0.5991	0.5036	0.1399	-0.5515	0.03	LOX
chr5	122076965	122076985	-	GGCCGACCCCTACTACATCC	0.7112	0.5878	0.6681	0.3716	0.5094	0.6524	0.6593	0.796	0.9846	0.0592	LOX
chr5	122077412	122077432	-	ACTACTACGATACTTATGAA	1.0	0.5871	0.6308	0.16	0.269	0.6075	0.714	0.5048	0.8275	0.3419	LOX
chr5	122077634	122077654	-	GAGTCACCGCTGGCCGCCCC	0.416	0.4076	0.6797	0.6853	0.5539	0.6572	0.5055	0.5428	0.3208	0.0434	LOX
chr5	122152067	122152087	-	GAAGCCCAGCTTGGTTGATA	0.3261	0.4374	0.6232	0.4202	0.3756	0.4756	0.3377	-0.8098	-0.207	0.0171	ZNF474
chr5	122152102	122152122	-	TTCTGGGGAAAGGCTAGAAT	0.3055	0.4965	0.7589	0.5802	0.3856	0.4944	0.2234	-0.3245	0.1723	0.1423	ZNF474
chr5	122152179	122152199	-	TTTGATAGTATCACAGTCCC	0.4649	0.5058	0.6678	0.3125	0.239	0.5428	0.5183	0.09	0.0708	0.2049	ZNF474
chr5	122152245	122152265	-	GGCCTGCGGGCCGGGATCAC	0.5141	0.3174	0.745	0.6089	0.4834	0.3959	0.2607	-0.3861	-0.1116	0.0021	ZNF474
chr5	122152266	122152286	-	ATATAGCATACCCGGAATCC	0.9545	0.4899	0.6408	0.2413	0.2066	0.5101	0.6268	0.7209	1.1827	0.0393	ZNF474
chr5	122152492	122152512	-	TGTGCGGCCACAGGATTCAC	0.3989	0.4962	0.6215	0.5446	0.4051	0.5647	0.407	0.1145	0.4308	0.0646	ZNF474
chr5	122401117	122401137	-	CGCCAACATACCTCATTCTC	0.9271	0.4699	0.6398	0.288	0.3381	0.3737	0.1847	-0.9767	-0.5653	0.016	SNCAIP
chr5	122423180	122423200	-	CCAGAATCTCATCCATGTCG	0.3405	0.6308	0.7094	0.3511	0.2951	0.6507	0.6263	0.832	0.1462	0.4229	SNCAIP
chr5	122423208	122423228	-	TGCTGACTGGATTTAATATA	0.4064	0.3437	0.5781	0.3269	0.4009	0.4178	0.1458	-0.4201	0.4038	0.0909	SNCAIP
chr5	122423311	122423331	-	CTCAGAACTTCCTGTAGAGC	0.3224	0.4853	0.6505	0.2474	0.0691	0.4649	0.2889	-0.5625	-0.7135	0.0281	SNCAIP
chr5	122423457	122423477	-	GAGCCACATTTAACCAGAGG	0.6193	0.6443	0.7071	0.6865	0.5216	0.6684	0.463	0.6912	0.0978	0.3402	SNCAIP
chr5	122423535	122423555	-	TTCTCAACTTTTCGACCATG	0.7263	0.6319	0.5071	0.4124	0.0833	0.4295	0.0574	-1.9662	-2.1788	0.0916	SNCAIP
chr5	122425359	122425379	-	TGTCTAGATTGTCTGCAGCT	0.2805	0.5152	0.7006	0.377	0.3337	0.5947	0.4095	0.0678	0.0214	0.2419	SNCAIP
chr5	122432054	122432074	-	AGCAACCTGCGTAATGAATA	1.0	0.4382	0.7214	0.1955	0.295	0.4767	0.1853	-0.619	-0.0892	0.0435	SNCAIP
chr5	122440741	122440761	-	TGTGTACCTGTATGCATCCA	0.5057	0.5331	0.6927	0.6222	0.5178	0.6397	0.6633	0.8355	0.823	0.1591	SNCAIP
chr5	122444099	122444119	-	GTTGCTGCGCCAACCTGATC	1.0	0.3627	0.7363	0.4621	0.1124	0.3785	0.2504	-0.4257	0.1747	0.0588	SNCAIP
chr5	122444683	122444703	-	TTGAGAGGCCAGCGACATGC	0.6342	0.4944	0.6445	0.5998	0.3247	0.5938	0.3985	0.4696	0.6323	0.0826	SNCAIP
chr5	122444698	122444718	-	GGTTAACTTCACCACTTGAG	0.6718	0.6056	0.7228	0.3693	0.3947	0.6738	0.5939	0.6657	0.4398	0.3388	SNCAIP
chr5	122449926	122449946	-	TGGTATTACCTGGGTGAAGA	0.34	0.4834	0.6361	0.415	0.4233	0.6199	0.4215	-0.3606	-0.6785	0.0535	SNCAIP
chr5	122450649	122450669	-	TAGCCCGGCTGGAGGCTGAC	0.2627	0.4681	0.6217	0.6979	0.4043	0.3719	0.4301	-0.0642	0.187	0.0419	SNCAIP
chr5	122775207	122775227	-	AGCGACGCGGTCTCACCTCT	0.6439	0.4635	0.6823	0.4051	0.5373	0.5638	0.2679	-0.1523	0.3152	0.0306	SNX2
chr5	122795301	122795321	-	TTTGCACTAATATCTTCTGC	0.4147	0.4957	0.6796	0.2081	0.0	0.4019	0.3549	-0.4272	-0.3672	0.231	SNX2
chr5	122799735	122799755	-	GAAGGTTCCGAGGATAGGAT	0.7982	0.5604	0.734	0.5408	0.5974	0.6769	0.5694	0.2253	0.4449	0.4303	SNX2
chr5	122799759	122799779	-	GGAGTGACAGGTGTGACTGC	0.2923	0.5164	0.7591	0.3197	0.5577	0.699	0.6705	0.5086	0.3436	0.0821	SNX2
chr5	122799771	122799791	-	ATGAGTGTAGTAGGAGTGAC	0.383	0.4898	0.5201	0.777	0.5385	0.616	0.5454	0.013	0.0495	0.259	SNX2
chr5	122799798	122799818	-	ATACTCTTTGATTCAATTCT	0.2475	0.3213	0.6256	0.116	0.2026	0.3553	0.1318	-1.0417	-0.6047	0.0403	SNX2
chr5	122802098	122802118	-	TGTTACTCTATATGCCATAT	0.3893	0.4154	0.6169	0.4744	0.112	0.4012	0.2322	-0.5833	0.5564	0.0469	SNX2
chr5	122816920	122816940	-	GCCTGTGTATTAACTGCTCT	0.3812	0.5638	0.6456	0.3024	0.3738	0.5366	0.3284	-0.2734	-0.2677	0.1707	SNX2
chr5	122845655	122845675	-	GTCGCTCTCTTCATAGCGAA	0.5169	0.5757	0.5212	0.5405	0.3358	0.6285	0.423	-0.1466	-0.4871	0.4705	SNX24
chr5	122845677	122845697	-	CTACCGTGTATCCCCGCTCC	1.0	0.4858	0.7035	0.422	0.5687	0.5804	0.5622	0.6725	0.7633	0.0491	SNX24
chr5	122936730	122936750	-	ACTTCTATCTTAAACACCTG	0.3264	0.683	0.6734	0.3443	0.3987	0.66	0.442	0.3734	0.0333	0.4137	SNX24
chr5	122946087	122946107	-	CAGTTCCTAACATGTTTAGA	0.4536	0.4224	0.5889	0.223	0.0511	0.3463	0.1732	-1.085	-0.6481	0.0708	SNX24
chr5	122999961	122999981	-	AGGGCAAGTGTCGCACATTT	0.5671	0.3172	0.5983	0.6157	0.4335	0.3844	0.1215	-1.2905	-0.0933	0.0367	SNX24
chr5	122999981	123000001	-	ACTTTCTGCCTTTGGTAGAG	0.2454	0.5317	0.6661	0.2061	0.1151	0.39	0.3994	-0.6369	-0.8404	0.1328	SNX24
chr5	123028825	123028845	-	CAAGTTTCATCGTGTCATCA	0.2967	0.5554	0.6835	0.2802	0.0	0.3456	0.1526	-0.4626	-0.445	0.0103	PPIC
chr5	123029403	123029423	-	CACAGGTCTTCTTTGATGTG	0.2297	0.5471	0.7517	0.4396	0.4798	0.6118	0.5442	-0.0296	-0.3932	0.147	PPIC
chr5	123090098	123090118	-	AGCGGGCCTGCGCCTCCGTG	0.7793	0.5215	0.8698	0.6382	0.702	0.6736	0.4146	0.3817	-0.0393	0.1139	PRDM6
chr5	123090145	123090165	-	GAAGAGGCTGCGGCGCGCTC	0.4887	0.3175	0.8347	0.5794	0.417	0.6525	0.4744	0.0913	0.1182	0.0313	PRDM6
chr5	123090346	123090366	-	CCGGCAGCTGCGACACCGGC	0.5147	0.4002	0.5968	0.4723	0.5434	0.5654	0.3169	-0.3074	-0.7312	0.0695	PRDM6
chr5	123090544	123090564	-	CCATGCGCTGCTGGCCATAC	0.302	0.3702	0.6456	0.6228	0.3041	0.2884	0.1992	-0.9192	-0.3401	0.0337	PRDM6
chr5	123099796	123099816	-	GTGCAGAGGCACACCTCGCG	0.4704	0.606	0.7942	0.6399	0.5342	0.6391	0.5398	0.9642	0.1738	0.293	PRDM6
chr5	123099810	123099830	-	CGGGCACAGTACTGGTGCAG	0.4731	0.6151	0.6645	0.7473	0.6314	0.6662	0.5857	0.7282	0.192	0.0392	PRDM6
chr5	123099834	123099854	-	CCGCGCAGATGCCGTAGGCC	0.8448	0.4298	0.6443	0.5012	0.2163	0.3084	0.3003	-0.5969	-0.9178	0.0552	PRDM6
chr5	123099839	123099859	-	CTGCGCCGCGCAGATGCCGT	0.582	0.4514	0.7781	0.6141	0.4262	0.5603	0.5099	0.3946	0.1927	0.1007	PRDM6
chr5	123155934	123155954	-	CTCATCCAGCTCGACTTACT	0.5018	0.4999	0.7356	0.3731	0.2249	0.2962	0.1386	-0.9002	-0.0871	0.0489	PRDM6
chr5	123159536	123159556	-	GCCCCTAGGGATATCTATAC	0.4887	0.4628	0.6516	0.3346	0.3459	0.394	0.2654	-0.4803	0.6752	0.0436	PRDM6
chr5	123385019	123385039	-	TCAGAAAAAACTCGTTTTTT	0.3792	0.086	0.6363	0.2836	0.0	0.1546	0.0206	-2.5546	-2.057	0.0304	CEP120
chr5	123385104	123385124	-	ACTGGTTGAACTATGGCACA	0.5053	0.6687	0.7494	0.5324	0.4074	0.6121	0.5901	0.5767	0.3506	0.1784	CEP120
chr5	123390067	123390087	-	GAAAGTTTTAACCCCCATAA	0.3443	0.4533	0.7072	0.4564	0.2707	0.4681	0.2223	-1.3079	-0.9909	0.0198	CEP120
chr5	123391111	123391131	-	GAGAGAAGGCATAGACTCCC	0.297	0.5161	0.5689	0.6785	0.5904	0.7019	0.6165	0.6575	0.8661	0.0512	CEP120
chr5	123391230	123391250	-	CAGCACCCAGTCACAGTCGA	0.4264	0.6092	0.6681	0.5601	0.477	0.6369	0.4591	0.2464	0.0774	0.1407	CEP120
chr5	123399137	123399157	-	ATTTGCTACCCAGTTGGAAC	0.6291	0.4317	0.7303	0.2582	0.0	0.3048	0.36	-0.2384	-0.3602	0.1471	CEP120
chr5	123412400	123412420	-	GCTCCCCCTCGAGATGGAAA	0.6259	0.5707	0.7363	0.3251	0.2471	0.4991	0.4286	0.1346	-0.0244	0.3449	CEP120
chr5	123416065	123416085	-	GGATCCTGTAACTTCAGCCA	0.3055	0.6556	0.5899	0.4138	0.4323	0.6451	0.6364	0.5922	0.2591	0.5014	CEP120
chr5	123418360	123418380	-	GGAAAGCGCTTCATCAGCAC	0.5029	0.5722	0.7449	0.4718	0.4373	0.6795	0.5566	0.6402	0.5338	0.4906	CEP120
chr5	123418381	123418401	-	AGTTAGCTTGGGAAATTGAC	0.4136	0.5154	0.6423	0.3673	0.3299	0.6434	0.3786	-0.0304	0.3391	0.2231	CEP120
chr5	123545717	123545737	-	TTGTGTCCCGATCGACCACT	1.0	0.5906	0.5498	0.584	0.3474	0.4928	0.3374	-0.1033	0.0135	0.3626	CSNK1G3
chr5	123550263	123550283	-	GTCACATATTAAGGATGCAG	0.2291	0.6003	0.5404	0.4504	0.4288	0.6582	0.5723	0.9569	0.4241	0.2205	CSNK1G3
chr5	123550272	123550292	-	GAGACGGAAGTCACATATTA	0.3857	0.3	0.6077	0.4529	0.35	0.4209	0.2345	-0.9314	-0.0124	0.103	CSNK1G3
chr5	123573403	123573423	-	GGGCCGAAATAGTAAACTTG	0.7218	0.6244	0.682	0.4818	0.4496	0.6977	0.6361	0.7663	0.3239	0.2177	CSNK1G3
chr5	123575785	123575805	-	CGTCCTATTAAGAAGTTCTC	0.5544	0.3861	0.6984	0.2234	0.2633	0.4482	0.1462	-0.8049	-0.0934	0.0796	CSNK1G3
chr5	124647453	124647473	-	AGTAAGGACAGTGTTGTAAA	0.2213	0.3589	0.7871	0.3558	0.2434	0.4986	0.3608	-0.1948	0.4046	0.0543	ZNF608
chr5	124647502	124647522	-	GTCGGAGGGTATGAGATCAA	0.538	0.5664	0.7356	0.7402	0.6151	0.6639	0.5796	0.4977	0.5678	0.0456	ZNF608
chr5	124647517	124647537	-	TGGTTCTGACAGCAGGTCGG	0.2243	0.5844	0.7766	0.6256	0.5417	0.6434	0.6662	0.7557	0.4347	0.1512	ZNF608
chr5	124647677	124647697	-	CTTCCATAGGGAGCGCCTCG	0.7878	0.5718	0.7918	0.4744	0.4572	0.5841	0.4234	0.3903	-0.1391	0.3095	ZNF608
chr5	124647730	124647750	-	TATCAAAGCTGAGGCCGATA	0.7295	0.5217	0.7069	0.5067	0.1951	0.4563	0.2436	-0.1488	0.4066	0.0566	ZNF608
chr5	124647769	124647789	-	AAATGGACTGTCGGAGTCTC	0.7089	0.4241	0.5734	0.5625	0.34	0.3422	0.3061	-0.702	-0.4791	0.0245	ZNF608
chr5	124647865	124647885	-	TGCCAAGCTGGGGAAACTAG	0.5898	0.6022	0.7708	0.5034	0.5684	0.6169	0.3919	0.2347	-0.0465	0.2492	ZNF608
chr5	124648275	124648295	-	ATGCCTAAACTGGAAGCAGA	0.3067	0.6173	0.603	0.4995	0.2724	0.6124	0.3964	0.1373	-0.0874	0.1029	ZNF608
chr5	124648516	124648536	-	ATCTGCTTATGACCAGTTGA	0.4294	0.4861	0.5923	0.2816	0.3702	0.6075	0.3933	-0.0919	0.0937	0.1884	ZNF608
chr5	124648584	124648604	-	AAGATCTCGGACTGTGAGGA	0.3571	0.592	0.6159	0.4826	0.5461	0.6546	0.5508	0.3338	-0.1544	0.0635	ZNF608
chr5	124648673	124648693	-	ACAAGCACATTAACGGCCTG	0.7684	0.6022	0.7769	0.5225	0.3919	0.581	0.3978	0.1184	-0.3469	0.3051	ZNF608
chr5	124648946	124648966	-	GCCTCAATGCCAGCGGACGA	0.7896	0.5497	0.6183	0.3641	0.3666	0.6363	0.6532	0.8007	0.1622	0.1522	ZNF608
chr5	124649671	124649691	-	TAGTGGTCAATGTCACGTGG	0.4534	0.6871	0.7186	0.7255	0.5326	0.7029	0.6075	1.2572	0.5272	0.5412	ZNF608
chr5	124701042	124701062	-	GGGACCAGTGTGAATTTGGA	0.2361	0.5794	0.6358	0.2488	0.4989	0.7262	0.4798	-0.1775	-0.2059	0.2998	ZNF608
chr5	124744171	124744191	-	AGCAAAAGTGCCCCGGATTC	0.5525	0.2379	0.7356	0.3077	0.2123	0.2462	0.117	-1.2022	-0.4977	0.0014	ZNF608
chr5	124744334	124744354	-	GGACAAGCACGACCTGCTTC	0.3314	0.299	0.7497	0.1599	0.2754	0.5083	0.2246	-0.55	-0.1878	0.0205	ZNF608
chr5	124744359	124744379	-	ATAAGGATGCGGGGAAATCC	0.9141	0.4275	0.668	0.4708	0.3744	0.5429	0.5197	0.1609	0.4013	0.148	ZNF608
chr5	124744376	124744396	-	CCGAGGCGCCAAGCGGGATA	0.893	0.3624	0.7875	0.6999	0.3893	0.528	0.3586	-0.1583	-0.0559	0.0215	ZNF608
chr5	124744584	124744604	-	AGATCAGCAGCACTGGCAAG	0.2768	0.5885	0.6879	0.5803	0.4301	0.654	0.6917	1.0142	0.7102	0.4382	ZNF608
chr5	124744792	124744812	-	AGCAACTCCAAGGATTGTGG	0.3304	0.6734	0.8241	0.3568	0.5566	0.693	0.6333	0.9742	0.5223	0.3303	ZNF608
chr5	126360404	126360424	-	CCCGTGGAACATACTCTTCC	0.5758	0.3443	0.7449	0.2603	0.393	0.4773	0.2754	-0.5362	-0.0351	0.0129	GRAMD2B
chr5	126360453	126360473	-	GACCTGTCACTTACAGTTCC	0.2784	0.3943	0.6633	0.2799	0.3501	0.4496	0.3523	-1.0104	-0.6625	0.0394	GRAMD2B
chr5	126371463	126371483	-	CGGAACACCGTGTCACTAGA	1.0	0.5082	0.687	0.4799	0.3593	0.5608	0.3031	0.0831	0.2042	0.2409	GRAMD2B
chr5	126423645	126423665	-	CTCTTCCCGAGCACTTTCGC	0.5885	0.4422	0.7023	0.236	0.1883	0.4722	0.3713	-0.7751	-0.4641	0.1098	GRAMD2B
chr5	126465492	126465512	-	TCCGCCTCCACAGATGGGGT	0.3341	0.5614	0.6311	0.3313	0.6403	0.7043	0.5058	0.4031	0.0047	0.042	GRAMD2B
chr5	126480471	126480491	-	AGTTGAATCTCTGGAGAGTA	0.2644	0.451	0.5148	0.6398	0.4451	0.6277	0.2686	-0.4873	-0.3385	0.0403	GRAMD2B
chr5	126570848	126570868	-	CCTTTCTAGGATAATAGCCA	0.6412	0.5648	0.6877	0.1838	0.118	0.5743	0.3665	0.1763	0.1113	0.4721	ALDH7A1
chr5	126603761	126603781	-	CTGCTCTGGCCAAACTGAAA	0.2977	0.4075	0.7356	0.3832	0.0	0.2668	0.1746	-0.7578	-0.4244	0.0363	PHAX
chr5	126608387	126608407	-	TCCTCACTACTCGGGCTATC	0.742	0.3377	0.5474	0.3485	0.1326	0.1989	0.1425	-0.9523	0.1717	0.0617	PHAX
chr5	126631761	126631781	-	TTAGTGAGTTTAGGCAAAGT	0.3827	0.5023	0.6741	0.4304	0.3733	0.5839	0.5884	0.1457	0.2665	0.258	TEX43
chr5	126777741	126777761	-	CGGTCTCGTAGAGCGCCTTG	0.701	0.6736	0.6879	0.4525	0.6736	0.6627	0.5754	0.5009	0.0854	0.2389	LMNB1
chr5	126778394	126778414	-	GAGACGCGGATGCTGCGGGA	0.5548	0.5791	0.6877	0.6195	0.6225	0.6799	0.5658	0.7523	0.5691	0.0439	LMNB1
chr5	126778416	126778436	-	CCAAAGCGGGACCCACCCCC	0.372	0.4573	0.7059	0.5285	0.4361	0.4668	0.5685	0.665	0.5936	0.1291	LMNB1
chr5	126778455	126778475	-	GAATCTTCGCAAAACGTCAC	0.9703	0.4895	0.5899	0.2264	0.2053	0.5719	0.18	0.0142	-0.1187	0.031	LMNB1
chr5	126778482	126778502	-	CTCTCTCTCCCGCCTAAAGC	0.5264	0.417	0.6797	0.2682	0.1603	0.4572	0.3671	-0.3973	-0.3526	0.158	LMNB1
chr5	126805580	126805600	-	TTTTTTGGCTGCAGCTAAGG	0.3083	0.4951	0.7291	0.6654	0.0	0.2996	0.3504	-1.1183	-1.0764	0.3225	LMNB1
chr5	126805656	126805676	-	GAAACTCCAAGTCCTCAGTA	0.3056	0.5902	0.617	0.357	0.4109	0.6504	0.6478	0.5224	0.8309	0.1045	LMNB1
chr5	126810274	126810294	-	GTTGCTCTCTCATCTCATGA	0.3346	0.5292	0.7079	0.1868	0.2065	0.6048	0.5012	0.308	0.278	0.2622	LMNB1
chr5	126815208	126815228	-	GGAAATTCTTATGGCCTAAT	0.4545	0.2547	0.6222	0.5432	0.1584	0.3185	0.1303	-1.2277	-0.3519	0.1287	LMNB1
chr5	126899218	126899238	-	AACACCCCTGTCAGGTCTTC	0.2609	0.2836	0.609	0.3528	0.2059	0.2663	0.1392	-1.38	-0.3735	0.0169	MARCHF3
chr5	126899226	126899246	-	GATAAGAAAACACCCCTGTC	0.3961	0.5071	0.7242	0.4243	0.4011	0.5118	0.4791	0.1125	0.4282	0.0519	MARCHF3
chr5	126912152	126912172	-	TTTTAACTGGGCAGGAACCC	0.4716	0.4618	0.6594	0.3174	0.0	0.2317	0.2352	-0.4376	-0.5648	0.1177	MARCHF3
chr5	126914931	126914951	-	CAAACCCAGGCCGTTAGTGG	0.4887	0.5922	0.7638	0.5912	0.3638	0.5993	0.6003	0.584	0.2048	0.0805	MARCHF3
chr5	126914944	126914964	-	TTGCAGTCGAGCGCAAACCC	0.7778	0.5582	0.7059	0.5814	0.51	0.6573	0.7015	1.0728	0.8966	0.2693	MARCHF3
chr5	126914968	126914988	-	ACTGTGAACTCTGCCACTTC	0.3749	0.3304	0.8013	0.4902	0.323	0.41	0.2854	-0.7502	0.089	0.0321	MARCHF3
chr5	126915109	126915129	-	TCAATGACCGGCCGATGTGC	1.0	0.4698	0.635	0.3352	0.0754	0.5459	0.601	0.4329	0.3487	0.1624	MARCHF3
chr5	126917985	126918005	-	TGCGGACTCTTGCCACCCAG	0.4264	0.6848	0.7708	0.7773	0.6635	0.6607	0.5623	1.0903	0.5274	0.7233	MARCHF3
chr5	126918032	126918052	-	TGTCATGCAAGTTTCAGCCA	0.2935	0.644	0.7494	0.1948	0.2612	0.6523	0.456	0.2652	0.0669	0.2026	MARCHF3
chr5	126918089	126918109	-	ACCCGTGGTGAAGACGGTGG	0.6777	0.5819	0.8052	0.8766	0.6594	0.658	0.5333	0.5142	-0.248	0.3428	MARCHF3
chr5	127051934	127051954	-	GTTTCAGTTCATTTTACAGG	0.2047	0.5701	0.6876	0.3447	0.0	0.4085	0.2582	-0.9894	-1.3405	0.4951	C5orf63
chr5	127052615	127052635	-	TACTCAAGCCTTATGAAAAC	0.3535	0.2981	0.5899	0.2916	0.1956	0.4505	0.2387	-1.0303	-0.7067	0.0499	C5orf63
chr5	127229243	127229263	-	CCCGGGCTGGAACTAGAGCC	0.2189	0.3647	0.6429	0.5104	0.3759	0.3487	0.4743	0.0263	-0.3998	0.0821	LOC105379198
chr5	127229267	127229287	-	AACAGCTGGTTTCTGTGGGC	0.282	0.4636	0.6726	0.3814	0.4103	0.5863	0.3248	-0.3836	-0.4617	0.0164	LOC105379198
chr5	127229297	127229317	-	GGTGCTACCGCGGGACACAG	0.4045	0.633	0.7007	0.5756	0.6312	0.7263	0.677	0.8494	0.0038	0.4128	LOC105379198
chr5	127229413	127229433	-	GGGTCGCCGGCGCGAGGACG	0.558	0.3875	0.6488	0.7431	0.6227	0.6865	0.4495	0.3708	-0.1973	0.1995	LOC105379198
chr5	127229419	127229439	-	GCCCCAGGGTCGCCGGCGCG	0.2842	0.479	0.7622	0.6576	0.5239	0.3834	0.3238	-0.3394	-0.8608	0.101	LOC105379198
chr5	127229716	127229736	-	CTGATACACACGCCCGGAGG	1.0	0.5723	0.8383	0.7352	0.5498	0.6336	0.4711	0.728	0.1937	0.0875	LOC105379198
chr5	127229719	127229739	-	CGGCTGATACACACGCCCGG	0.867	0.7513	0.8146	0.7451	0.5725	0.6909	0.5423	0.7873	-0.0647	0.5699	LOC105379198
chr5	127229879	127229899	-	TACTTTGCACACGTTTCTCG	0.658	0.5974	0.7436	0.1198	0.0504	0.5344	0.3096	-0.204	-0.634	0.2879	LOC105379198
chr5	127290900	127290920	-	GAGTCTTCTTTCAGGCGTAA	0.6362	0.5512	0.5191	0.559	0.0	0.3013	0.1801	-0.7493	-0.6379	0.2017	LOC105379199
chr5	127291054	127291074	-	AGTTTGCCCAACTCTTACCC	0.5545	0.5584	0.7538	0.2337	0.2965	0.6655	0.6325	0.5448	0.5901	0.4587	LOC105379199
chr5	127291091	127291111	-	CCGGCGTCCGGCCAAGGTCC	0.5037	0.4192	0.6502	0.6495	0.5103	0.5838	0.5453	0.2332	0.0774	0.0196	LOC105379199
chr5	127291097	127291117	-	AGCCTTCCGGCGTCCGGCCA	0.6781	0.4808	0.797	0.485	0.4577	0.4246	0.1761	-0.538	-0.6142	0.0338	LOC105379199
chr5	127331383	127331403	-	TTAGGGTCTTCAAGATTCAG	0.4629	0.6279	0.6763	0.5106	0.4816	0.6574	0.5734	0.7146	0.3584	0.786	MEGF10
chr5	127340549	127340569	-	AGTCTTCTCCCCATGTCGAT	0.5257	0.578	0.729	0.4297	0.112	0.3904	0.3214	-0.1676	0.2698	0.6981	MEGF10
chr5	127340599	127340619	-	TCCCCGCTTTCATAAAATCC	0.462	0.5027	0.5935	0.2449	0.3188	0.5769	0.5036	-0.1927	-0.2925	0.043	MEGF10
chr5	127396534	127396554	-	ACCCCAGTGATCACCATCGC	0.2817	0.5473	0.6657	0.4002	0.4912	0.565	0.5167	0.442	0.4942	0.0992	MEGF10
chr5	127396678	127396698	-	CTGATGACAGTCGTTACCAT	0.4211	0.6159	0.7449	0.5797	0.4265	0.566	0.5856	-0.0307	0.1444	0.3574	MEGF10
chr5	127398694	127398714	-	TGTGGACCATGTTTACCAGG	0.3224	0.735	0.7516	0.4727	0.6251	0.7193	0.6167	0.9745	0.3163	0.6951	MEGF10
chr5	127398733	127398753	-	CACACTCCTCCATTTTGACA	0.3462	0.5849	0.6516	0.1053	0.0125	0.37	0.2212	-1.1198	-1.1809	0.0621	MEGF10
chr5	127402566	127402586	-	CCAAAGCGACCCTCGGGGCA	0.9286	0.4569	0.7245	0.5136	0.1278	0.3337	0.3798	-0.4025	-0.7336	0.0769	MEGF10
chr5	127410407	127410427	-	AGAACGCCATAGGTCCCAAC	0.7237	0.4825	0.7223	0.4667	0.343	0.5823	0.4993	-0.2477	0.4133	0.2821	MEGF10
chr5	127410417	127410437	-	CTCAGCACAGAGAACGCCAT	0.6024	0.6413	0.7544	0.5948	0.6356	0.6793	0.3556	-0.1485	-0.0995	0.2332	MEGF10
chr5	127410441	127410461	-	CCCTCCGTTGACACACTGGC	0.509	0.5942	0.4879	0.3038	0.4832	0.6235	0.4392	-0.4878	-0.8265	0.158	MEGF10
chr5	127410532	127410552	-	CGTAGAGCCCCTCAGGACAC	0.5858	0.5872	0.7919	0.6253	0.4862	0.6597	0.6338	0.7217	0.58	0.1199	MEGF10
chr5	127410539	127410559	-	TTGATGCCGTAGAGCCCCTC	0.6816	0.4826	0.7213	0.749	0.2398	0.4318	0.3722	0.1157	0.3864	0.0619	MEGF10
chr5	127417666	127417686	-	TCCTGACCAGCCCGGCTTGC	0.2719	0.3461	0.6456	0.3303	0.1616	0.3209	0.2799	-0.7776	-0.4429	0.0132	MEGF10
chr5	127417713	127417733	-	CAAGCTTCCCCGTAGAATCC	0.9091	0.4903	0.713	0.3396	0.2841	0.5619	0.5397	0.3338	0.5502	0.0402	MEGF10
chr5	127419174	127419194	-	ATTTTTACAGCCACAGCGAG	0.6068	0.6096	0.6554	0.4461	0.0	0.3463	0.2076	-0.9513	-1.1192	0.4103	MEGF10
chr5	127419212	127419232	-	CAAGTACAAGACCCGTCCAC	0.9026	0.6161	0.7356	0.6286	0.5242	0.6405	0.5783	0.5706	0.6972	0.1573	MEGF10
chr5	127420122	127420142	-	TGTTGCAGGCTCCCCCGTTG	0.4838	0.5356	0.8283	0.6295	0.5491	0.6472	0.4735	0.6018	0.3693	0.0274	MEGF10
chr5	127420136	127420156	-	GGTCCCGTCCAGGGTGTTGC	0.4815	0.3284	0.7126	0.2601	0.2434	0.3936	0.3831	-0.2616	-0.5648	0.0939	MEGF10
chr5	127420146	127420166	-	CACACGTGCAGGTCCCGTCC	0.8159	0.3666	0.7365	0.5756	0.4157	0.5694	0.3908	0.189	0.4261	0.0053	MEGF10
chr5	127420171	127420191	-	CATTTCTCCCCGCGCCATCC	0.7031	0.3865	0.7208	0.4495	0.0	0.2824	0.2319	-0.0725	0.4146	0.0308	MEGF10
chr5	127422735	127422755	-	CAGCGGCAATGGCCCGTGGT	0.5097	0.4461	0.7717	0.6902	0.6286	0.5592	0.4739	-0.0497	0.0295	0.035	MEGF10
chr5	127422758	127422778	-	TCTCACCTGACCATCCGGGG	0.5171	0.6285	0.7986	0.784	0.5634	0.6367	0.5034	0.7267	0.3171	0.351	MEGF10
chr5	127433422	127433442	-	AGCCCCATTTTTACAGTAGC	0.6223	0.386	0.5558	0.2125	0.1013	0.3843	0.105	-2.0321	-1.8046	0.0258	MEGF10
chr5	127433454	127433474	-	CACTCGCAGATGCCATCATC	0.7305	0.3438	0.6074	0.4073	0.327	0.3929	0.2655	-0.5264	0.122	0.0215	MEGF10
chr5	127434697	127434717	-	CAGCGATGCCCATAAAAACC	0.5821	0.5055	0.654	0.4735	0.387	0.6208	0.4684	0.1286	-0.0056	0.232	MEGF10
chr5	127435408	127435428	-	ACAGGTTCCGTTGTTGGTGC	0.418	0.4138	0.7356	0.6295	0.3195	0.5681	0.4834	-0.0926	-0.4959	0.1001	MEGF10
chr5	127435426	127435446	-	AGATCTGTCAATGGGGTTAC	0.5506	0.3979	0.5332	0.4205	0.2758	0.3926	0.2802	-0.8791	-0.0405	0.0765	MEGF10
chr5	127438449	127438469	-	CAGTTTGGGCCCCAGTGGGC	0.2122	0.4012	0.6535	0.6073	0.2746	0.4311	0.2599	-0.4898	-0.4871	0.0147	MEGF10
chr5	127524703	127524723	-	GCAGTTGATGGAGAAACAGG	0.2039	0.6418	0.7094	0.6345	0.5836	0.7204	0.6963	1.3967	0.6076	0.7395	PRRC1
chr5	127524731	127524751	-	AGATACAGGAGGATTACCGA	0.497	0.6857	0.707	0.4061	0.4259	0.7116	0.7157	1.3836	1.2649	0.0984	PRRC1
chr5	127524802	127524822	-	CCTGATATAGGAGGACCCGA	0.6781	0.6038	0.6111	0.4249	0.5687	0.6531	0.4931	0.441	0.1504	0.3609	PRRC1
chr5	127524811	127524831	-	ACAGAAAATCCTGATATAGG	0.2889	0.6162	0.7769	0.3886	0.2713	0.6403	0.5545	0.5909	0.3872	0.3083	PRRC1
chr5	127530311	127530331	-	TCAAGCACAGACTTCACCAT	0.5478	0.595	0.7214	0.59	0.4892	0.6454	0.5504	0.1399	0.3287	0.5538	PRRC1
chr5	127530377	127530397	-	CTGATATAGGGAGCCATGCC	0.4915	0.4474	0.6726	0.3915	0.3056	0.3841	0.2776	-0.3449	-0.4018	0.0284	PRRC1
chr5	127530390	127530410	-	ACTTATGTACATACTGATAT	0.2157	0.4262	0.6877	0.2492	0.1167	0.4961	0.2358	-0.6266	-0.0343	0.1341	PRRC1
chr5	127533694	127533714	-	TAAGCCAAAGACCTCCTGGA	0.3409	0.6335	0.617	0.4822	0.5833	0.716	0.7709	1.0281	0.9152	0.2026	PRRC1
chr5	127657546	127657566	-	CCCAAGGGGCACTAGGGATG	0.4912	0.4352	0.8288	0.5391	0.5238	0.5509	0.5175	0.1848	0.0364	0.0021	CTXN3
chr5	127754278	127754298	-	ACGCCATCTGTCCAGTATCC	0.5427	0.4309	0.6657	0.4347	0.2649	0.361	0.319	0.0144	0.4087	0.0256	CCDC192
chr5	128084399	128084419	-	GCTGTCTTCAGCCGACGAGG	0.6384	0.6238	0.7091	0.5608	0.4857	0.6532	0.6729	1.003	0.4533	0.5979	SLC12A2
chr5	128084402	128084422	-	CAGGCTGTCTTCAGCCGACG	0.4418	0.6066	0.6645	0.6546	0.614	0.6225	0.6129	0.5203	0.0072	0.19	SLC12A2
chr5	128084421	128084441	-	CGACCCCGGCAGCATCTGAC	0.6419	0.5187	0.6925	0.426	0.2823	0.4615	0.5284	0.0873	0.2411	0.1011	SLC12A2
chr5	128084576	128084596	-	GCCGAAGGTGCGCAGGTAGT	0.8498	0.4655	0.7828	0.7367	0.4519	0.4995	0.3584	0.3979	0.6866	0.0498	SLC12A2
chr5	128084583	128084603	-	TGTTGTGGCCGAAGGTGCGC	0.736	0.5382	0.6736	0.4164	0.125	0.5813	0.5172	0.8166	0.686	0.3537	SLC12A2
chr5	128084677	128084697	-	TCGTGGAGCTCCGCCAGGCT	0.6172	0.4495	0.6912	0.5264	0.5447	0.5778	0.3603	0.1847	0.0516	0.0724	SLC12A2
chr5	128084682	128084702	-	GCTCGTCGTGGAGCTCCGCC	0.9467	0.4819	0.7573	0.5058	0.3241	0.4277	0.3787	-0.126	-0.4164	0.6752	SLC12A2
chr5	128112819	128112839	-	TTTGCAAAGCCATCCTCAAA	0.2761	0.4047	0.7079	0.3874	0.0	0.1326	0.1754	-1.3387	-0.919	0.2229	SLC12A2
chr5	128131138	128131158	-	AACTGCAACAGCGTTGGCAA	0.427	0.5624	0.6881	0.3581	0.2834	0.6214	0.4186	0.28	-0.0931	0.1568	SLC12A2
chr5	128135725	128135745	-	AATCACCAATAGCAAGAAGT	0.3125	0.6156	0.715	0.3803	0.2428	0.6224	0.4762	0.3454	0.4765	0.2489	SLC12A2
chr5	128138829	128138849	-	CCTTTGGGTATGGCTGACTG	0.3736	0.6916	0.8565	0.6528	0.4983	0.6544	0.6384	0.4604	-0.2754	0.1626	SLC12A2
chr5	128141951	128141971	-	TTCATTAGGCCATAGGAACA	0.5823	0.6279	0.7072	0.3202	0.0484	0.4305	0.6736	0.1637	0.1375	0.0222	SLC12A2
chr5	128141965	128141985	-	TCACCTGGAAGTTGTTCATT	0.4038	0.3707	0.5949	0.2169	0.265	0.3029	0.1405	-0.6655	0.3669	0.0384	SLC12A2
chr5	128148825	128148845	-	GTTAAGATGTAGCCACGAAG	1.0	0.6192	0.8082	0.375	0.4955	0.714	0.4976	0.7457	0.3491	0.5462	SLC12A2
chr5	128150039	128150059	-	TGATCAATGCATATGATGCA	0.6649	0.6321	0.527	0.2324	0.1911	0.6137	0.6888	0.6622	0.3703	0.2941	SLC12A2
chr5	128151361	128151381	-	TAACATAAATATACAGCCCA	0.3173	0.6105	0.5973	0.2999	0.3213	0.6226	0.498	0.4616	0.2313	0.0495	SLC12A2
chr5	128152736	128152756	-	GCAGTGCATTCAGGTAAGTC	0.6159	0.4424	0.6395	0.3687	0.3779	0.5552	0.3376	-0.2621	0.0286	0.0642	SLC12A2
chr5	128152745	128152765	-	TTGAATGCTGCAGTGCATTC	0.3157	0.3702	0.7214	0.423	0.0244	0.3145	0.2139	-1.0554	-0.2629	0.0372	SLC12A2
chr5	128305824	128305844	-	GACCTGCTGTTGGTTTGTGA	0.2898	0.6194	0.7922	0.4164	0.3846	0.6472	0.5084	-0.1299	-0.2293	0.1929	FBN2
chr5	128305860	128305880	-	TTCCGCTGTGAATGCCCTAC	0.528	0.4885	0.6647	0.4237	0.3905	0.374	0.1808	-1.0027	-0.3613	0.1207	FBN2
chr5	128309980	128310000	-	GAGGCCACAACTGCATGGGT	0.4388	0.619	0.5495	0.5742	0.6153	0.6912	0.5681	1.0018	0.9796	0.1111	FBN2
chr5	128309999	128310019	-	GAGTACATGCAGGTCAATGG	0.2753	0.6632	0.7766	0.5999	0.5853	0.7208	0.7987	1.4466	1.0017	0.3762	FBN2
chr5	128310009	128310029	-	TTGCCCACCTGAGTACATGC	0.4193	0.6321	0.5983	0.3464	0.2446	0.5442	0.6436	0.9101	1.0188	0.19	FBN2
chr5	128311320	128311340	-	ACAAGGCTACTACCTCAGCG	0.6296	0.7372	0.78	0.3658	0.5117	0.6767	0.746	1.3438	0.4802	0.9289	FBN2
chr5	128311389	128311409	-	GGAGTTACCAGGTCTCTGCC	0.4482	0.5132	0.7198	0.4178	0.3663	0.5748	0.5892	0.2815	-0.0121	0.3243	FBN2
chr5	128311400	128311420	-	GACGAATGCCAGGAGTTACC	0.4336	0.5287	0.7686	0.2537	0.2778	0.4729	0.4466	0.0298	0.5252	0.2282	FBN2
chr5	128311886	128311906	-	CCCATCACAATCATTTTAGA	0.2968	0.4442	0.693	0.1528	0.0	0.2645	0.0613	-1.5438	-1.1686	0.1252	FBN2
chr5	128311928	128311948	-	TATTACACCCTGTGTCCCGG	0.7737	0.7033	0.7621	0.4888	0.3242	0.7163	0.5559	1.0794	0.2863	0.4778	FBN2
chr5	128312755	128312775	-	TACCTGAAGTTTGGACCTCG	0.5414	0.6381	0.6621	0.4419	0.5948	0.6806	0.3862	-0.1595	-0.8446	0.1947	FBN2
chr5	128328697	128328717	-	TCAGACAGCAGATCCTGCCA	0.2564	0.6459	0.7356	0.3852	0.4611	0.7062	0.6541	0.6976	0.7172	0.2594	FBN2
chr5	128330574	128330594	-	GGTGATGGCTTTACCTGCTC	0.4151	0.4779	0.7636	0.5356	0.5267	0.6312	0.5598	-0.0657	0.0147	0.1034	FBN2
chr5	128332970	128332990	-	GCCTCATGTCTGAATATCCC	0.3486	0.5482	0.623	0.1816	0.4597	0.6194	0.5397	0.5018	0.4585	0.4006	FBN2
chr5	128334716	128334736	-	GGACCACAGGATGTACAGGT	0.4419	0.7087	0.5354	0.5311	0.6396	0.7683	0.7084	1.3618	1.342	0.5417	FBN2
chr5	128334720	128334740	-	AAGGGGACCACAGGATGTAC	0.2891	0.5249	0.635	0.5822	0.5022	0.6204	0.5557	0.2072	0.6257	0.11	FBN2
chr5	128334739	128334759	-	GCTGGGTTACTCAGTGAAGA	0.2048	0.5115	0.7304	0.3538	0.35	0.6086	0.4618	0.3667	0.1421	0.3973	FBN2
chr5	128335456	128335476	-	CCAGATGGGAGATCGTGTGC	0.4994	0.6	0.7356	0.4687	0.422	0.5931	0.5627	0.5973	0.6018	0.0575	FBN2
chr5	128335493	128335513	-	CTACGAATGCAGCTGCAGTG	0.4579	0.6437	0.7895	0.3493	0.5253	0.6711	0.6485	0.6046	0.2236	0.334	FBN2
chr5	128335549	128335569	-	GAATGTATGATAATGAACGG	0.6063	0.7531	0.7011	0.6094	0.4486	0.7017	0.6572	1.2824	0.5797	0.5854	FBN2
chr5	128335984	128336004	-	CCGCCAGGGCTGTACAGGTA	0.5495	0.4258	0.6642	0.7073	0.5778	0.5603	0.4841	-0.1656	-0.1198	0.0059	FBN2
chr5	128335999	128336019	-	TCAGGCTACGCCAGACCGCC	0.5446	0.4178	0.5627	0.424	0.5159	0.4803	0.2838	-0.5267	-0.7791	0.0941	FBN2
chr5	128338008	128338028	-	CGAGCTGTCACCATCCCGTG	0.6646	0.7077	0.6866	0.5593	0.637	0.6782	0.5635	0.7827	0.3034	0.5462	FBN2
chr5	128338062	128338082	-	TGGCACCTGTGTGAACACTG	0.294	0.6918	0.7236	0.6102	0.6579	0.7436	0.6866	0.7432	0.0402	0.19	FBN2
chr5	128338087	128338107	-	AACGTAACCCTCTCCTTTGT	0.3292	0.3756	0.7356	0.36	0.3075	0.4046	0.1808	-0.7594	-0.1765	0.0162	FBN2
chr5	128338973	128338993	-	TTTGAGTGCGAGTGCTTCGA	0.5882	0.5624	0.7776	0.454	0.1084	0.4557	0.3897	-0.2629	-0.1041	0.1886	FBN2
chr5	128339047	128339067	-	AATTAGACATCGACGAGTGC	0.9202	0.5358	0.7727	0.3057	0.0	0.5718	0.3481	0.193	0.2519	0.1286	FBN2
chr5	128345358	128345378	-	ACTGGGCGGCCATTTTACAA	0.5865	0.5512	0.8296	0.4905	0.4265	0.5371	0.2088	-0.6321	-0.4455	0.3802	FBN2
chr5	128345391	128345411	-	GGGGCTGGCTTTGCTAACCG	0.4329	0.528	0.7496	0.6184	0.6537	0.7322	0.6467	0.6313	-0.2405	0.3704	FBN2
chr5	128349412	128349432	-	TGGACGCTGTGTCAACAGTA	0.8266	0.4518	0.5589	0.5266	0.4937	0.6363	0.4865	-0.0461	0.0016	0.0772	FBN2
chr5	128349956	128349976	-	ATTAAAGGTGTTACGTGTGA	0.543	0.5321	0.7494	0.502	0.2935	0.6035	0.4223	-0.3386	-0.3032	0.1659	FBN2
chr5	128350865	128350885	-	GTGAGCGGTGTGAACTAGGT	0.7888	0.5506	0.7198	0.6093	0.6549	0.672	0.5886	0.5337	0.6513	0.362	FBN2
chr5	128350869	128350889	-	CCCTGTGAGCGGTGTGAACT	0.2757	0.4216	0.6644	0.3948	0.4004	0.4528	0.2937	-0.1254	-0.0603	0.0311	FBN2
chr5	128350972	128350992	-	GACCTGTTGGCTCAACATCC	0.3947	0.5721	0.6775	0.2117	0.4121	0.55	0.4556	0.09	0.1897	0.018	FBN2
chr5	128361747	128361767	-	GCCCACCAGGGTATGTGTTC	0.529	0.4119	0.7356	0.3325	0.4338	0.4166	0.2855	-0.6255	-0.0863	0.0304	FBN2
chr5	128361760	128361780	-	TACAGCTGTACGTGCCCACC	0.3564	0.475	0.6977	0.4499	0.4987	0.5748	0.4051	0.2469	0.4667	0.032	FBN2
chr5	128361787	128361807	-	GGATTGTGCCGAAACACGCC	0.9433	0.5851	0.6487	0.2689	0.1402	0.605	0.5005	0.216	-0.2811	0.4092	FBN2
chr5	128366378	128366398	-	GGTATCACTGTGGATGGAAG	0.2413	0.522	0.8663	0.4414	0.6281	0.697	0.5194	0.7241	0.0848	0.3215	FBN2
chr5	128369306	128369326	-	ATGCGCAGTACCTGCTATGG	0.3744	0.593	0.7485	0.7028	0.6377	0.6444	0.6438	0.6779	0.4651	0.0491	FBN2
chr5	128374665	128374685	-	TTCCGCTGTGACTGTCCCCC	0.225	0.4028	0.6789	0.4095	0.5843	0.5835	0.5222	0.3029	0.1875	0.2059	FBN2
chr5	128376768	128376788	-	TTCAAGTGCATCTGCAAACC	0.315	0.4925	0.6741	0.2776	0.2456	0.4089	0.326	-0.2631	-0.2069	0.0271	FBN2
chr5	128392019	128392039	-	GATGCAAATGGAGATTGTAT	0.3152	0.4926	0.6937	0.4606	0.2362	0.4617	0.5012	-0.0034	0.5213	0.2117	FBN2
chr5	128392041	128392061	-	ATGCAACATGGGTTATAAGC	0.573	0.5878	0.6728	0.6462	0.1871	0.5166	0.4857	0.1613	0.6773	0.2422	FBN2
chr5	128393211	128393231	-	GGCTTCATCCCCATCCCTGG	0.2039	0.6735	0.7436	0.4546	0.5903	0.6912	0.5985	0.7489	0.1809	0.5174	FBN2
chr5	128393295	128393315	-	AGTGCTGGTTCCAGACCTGG	0.2349	0.6775	0.6393	0.6596	0.6952	0.716	0.6688	1.044	0.6016	0.4607	FBN2
chr5	128393328	128393348	-	ATGGATGGACTTCCAATGGG	0.571	0.6864	0.6748	0.7631	0.649	0.6946	0.7589	0.9396	0.5322	0.3186	FBN2
chr5	128395264	128395284	-	ACATGCACAGATCAGAGAAC	0.2218	0.5473	0.6739	0.377	0.1515	0.6029	0.5467	0.424	0.8129	0.3198	FBN2
chr5	128446566	128446586	-	ATCCCAGGGATATGCCAAGG	0.3968	0.6956	0.6645	0.7662	0.6411	0.6509	0.7096	0.4125	0.0756	0.0288	FBN2
chr5	128446569	128446589	-	GCTATCCCAGGGATATGCCA	0.4936	0.6374	0.7292	0.4302	0.4865	0.7442	0.6625	0.7991	0.8159	0.5112	FBN2
chr5	128464894	128464914	-	GACAGGCCCGTGTTTCACTC	0.5064	0.6011	0.8063	0.5127	0.4892	0.5899	0.4157	0.2976	0.4897	0.2024	FBN2
chr5	128527868	128527888	-	AACTTATTGTGGACAACGTA	0.715	0.469	0.5624	0.385	0.3497	0.6022	0.1982	-0.8573	-0.411	0.0624	FBN2
chr5	128966212	128966232	-	CAGAAGTCATCCCAAAAGTA	0.2998	0.4577	0.6146	0.3626	0.2572	0.5692	0.5004	-0.4452	-0.413	0.0475	SLC27A6
chr5	128966341	128966361	-	TAGATGATGAAAGGTTTCCG	0.3093	0.6947	0.7296	0.5287	0.5685	0.6981	0.7036	0.9471	0.4401	0.7364	SLC27A6
chr5	128966537	128966557	-	GCGAATGTTGGTGTTGAGAA	0.287	0.5734	0.6584	0.6135	0.3969	0.5766	0.3702	0.0452	-0.2333	0.1203	SLC27A6
chr5	128966568	128966588	-	AGGCGCGGATGCAATTCAGG	1.0	0.6484	0.8194	0.5138	0.6561	0.6915	0.5478	0.3583	0.174	0.3084	SLC27A6
chr5	128966571	128966591	-	CACAGGCGCGGATGCAATTC	0.7599	0.2524	0.7166	0.5026	0.2907	0.2791	0.2141	-1.0811	-0.4271	0.0049	SLC27A6
chr5	128985295	128985315	-	TGTAAAGACAAGTAGACTTG	0.2428	0.6138	0.8379	0.2862	0.4334	0.6945	0.6016	0.4232	0.1129	0.1194	SLC27A6
chr5	128988706	128988726	-	GCTGCTGAACTATGATACAG	0.7035	0.594	0.6109	0.4424	0.4533	0.6779	0.7164	0.9716	0.3815	0.6631	SLC27A6
chr5	128990448	128990468	-	CTACCTTAGATTGTTTGCAA	0.4308	0.6162	0.6374	0.4863	0.1815	0.4757	0.3124	-0.4796	-0.5088	0.36	SLC27A6
chr5	129094792	129094812	-	CGCCGCTGTTGGGGAGCGCA	0.6567	0.4635	0.5957	0.5248	0.5704	0.4775	0.2305	-0.792	-1.0985	0.0579	ISOC1
chr5	129094881	129094901	-	CGCCCCGTGTGGCACCGACG	0.9503	0.5705	0.7968	0.4713	0.5937	0.6046	0.445	0.444	-0.3007	0.0978	ISOC1
chr5	129094936	129094956	-	TGTCGATCTGGTCGCCGTAC	1.0	0.4314	0.721	0.7168	0.3139	0.4912	0.296	-0.0809	0.2107	0.1085	ISOC1
chr5	129105214	129105234	-	TATTGTTCTGTTACAATAAC	0.3404	0.2981	0.6203	0.5131	0.0097	0.3698	0.1948	-1.2579	-0.5837	0.1105	ISOC1
chr5	129105238	129105258	-	ACCGTGCTCCCAAGACCTTT	0.4387	0.4477	0.6208	0.3166	0.2723	0.363	0.1295	-0.991	-0.0508	0.1521	ISOC1
chr5	129461555	129461575	-	CTCTCCGGAGCAGCAGGTAC	0.263	0.5132	0.565	0.5524	0.5029	0.5604	0.3187	-0.4406	-0.2959	0.0501	ADAMTS19
chr5	129461664	129461684	-	CCTGCGTCTGGTGGCGCGGG	0.2826	0.4565	0.7098	1.0337	0.5368	0.4003	0.4328	0.0836	-0.6411	0.1396	ADAMTS19
chr5	129526297	129526317	-	TCTGCTATTTTTCTAGACCT	0.2819	0.5443	0.5838	0.4324	0.3599	0.5993	0.411	-0.7863	-0.9144	0.2147	ADAMTS19
chr5	129526406	129526426	-	GGCTGCATCTGCTCCATGAT	0.3975	0.5112	0.6393	0.4512	0.542	0.5453	0.3885	-0.5901	-0.0811	0.2657	ADAMTS19
chr5	129622311	129622331	-	AAGAAGCCAATGGCCCAAAA	0.2539	0.4248	0.7922	0.5412	0.3195	0.4423	0.2286	-0.846	-0.4523	0.1142	ADAMTS19
chr5	129641953	129641973	-	ACAAATGACTTACCTTACCA	0.4054	0.6073	0.7072	0.0425	0.3384	0.6482	0.6943	0.5433	0.5478	0.2763	ADAMTS19
chr5	129647806	129647826	-	CACTCTCCGGCCAGATGTTC	0.5662	0.2292	0.4942	0.5384	0.1991	0.3273	0.2098	-0.7334	-0.2507	0.0128	ADAMTS19
chr5	129647832	129647852	-	TTCGGCTACAAGGACTCCAC	1.0	0.573	0.7686	0.5844	0.5239	0.6169	0.5742	0.4295	0.4806	0.0831	ADAMTS19
chr5	129648928	129648948	-	CTGAAGTATATGCTTTGGGG	0.2464	0.6312	0.7705	0.5805	0.45	0.6452	0.5605	0.838	0.4864	0.3085	ADAMTS19
chr5	129654334	129654354	-	ATAGGCTGTTCTTTTCCAAC	0.4178	0.4091	0.7214	0.3078	0.2778	0.4407	0.2676	-1.0038	-0.833	0.6734	ADAMTS19
chr5	129748291	129748311	-	TTCCACCCGGAAACCTCACC	0.4673	0.5805	0.7497	0.3583	0.3779	0.519	0.3678	-0.1087	0.1298	0.1872	MINAR2
chr5	129748342	129748362	-	ATCTTACCTGTGAGTAGACA	0.3518	0.5882	0.6361	0.3849	0.121	0.5307	0.2869	-0.1225	-0.1643	0.0825	MINAR2
chr5	129760433	129760453	-	GGGGGCTATCAGCAGTGACA	0.2271	0.602	0.7686	0.5226	0.5186	0.6755	0.5792	0.7365	0.7157	0.0531	MINAR2
chr5	129904960	129904980	-	AGCGACCGTAGTAGGAGCAG	0.4619	0.5641	0.7344	0.6256	0.6164	0.6779	0.6112	1.0115	0.6455	0.3277	CHSY3
chr5	129904968	129904988	-	AGCAGCAGAGCGACCGTAGT	0.8809	0.4395	0.7828	0.5092	0.5121	0.5506	0.4154	-0.1693	0.2415	0.0451	CHSY3
chr5	129905347	129905367	-	CGGTCATCACCCCCACGTAC	0.9009	0.5406	0.5509	0.5399	0.3661	0.5312	0.3814	-0.0925	0.1133	0.1612	CHSY3
chr5	129905412	129905432	-	GCCCGGGATGAAACGCGCCC	0.638	0.4927	0.7591	0.4355	0.5279	0.6683	0.3964	-0.2452	-0.4941	0.3669	CHSY3
chr5	129905491	129905511	-	CCGGTAGCGCGATGACAGGC	1.0	0.4656	0.5485	0.5396	0.5048	0.6486	0.3954	-0.2177	-0.3696	0.0151	CHSY3
chr5	129905495	129905515	-	ACACCCGGTAGCGCGATGAC	1.0	0.5581	0.6595	0.5548	0.4156	0.5415	0.6373	0.7022	0.9335	0.2483	CHSY3
chr5	129905581	129905601	-	TGAACCACTCATACTTGTCC	0.8723	0.5674	0.6516	0.2357	0.1669	0.6475	0.557	0.5725	0.6838	0.1027	CHSY3
chr5	129908186	129908206	-	CCCATACAGAAGTTTTCCCC	0.3736	0.5806	0.7261	0.3138	0.4486	0.6584	0.5286	-0.2892	-0.2764	0.185	CHSY3
chr5	129908213	129908233	-	TCTCGGCTAAAGATCATGCC	0.5243	0.5429	0.7714	0.3276	0.2492	0.5723	0.5377	0.2262	0.0429	0.5514	CHSY3
chr5	129908272	129908292	-	GAGTCGTGTACATTTCTCTA	0.4211	0.5023	0.6135	0.4872	0.434	0.5636	0.425	0.4625	0.958	0.2185	CHSY3
chr5	130001395	130001415	-	CAGCAGCCTACTAACTCTGG	0.2657	0.6795	0.8146	0.5207	0.6695	0.7197	0.5546	0.9167	0.5638	0.2145	CHSY3
chr5	130052141	130052161	-	GGGGCTACACCATGCAGAGC	0.225	0.4847	0.5949	0.3553	0.3752	0.6495	0.448	0.3486	0.3011	0.0167	CHSY3
chr5	130140949	130140969	-	AGTCTAGAGTGCCATGGAAC	0.3581	0.4611	0.7777	0.4841	0.4093	0.6298	0.5178	0.2871	0.3924	0.1602	CHSY3
chr5	130184431	130184451	-	TGTTACTGAGCTTGCTCATC	0.406	0.2857	0.6452	0.2146	0.1701	0.2881	0.1211	-1.1166	-0.3904	0.0053	CHSY3
chr5	130184513	130184533	-	ATCACTTCATTTCTCTCCCG	0.457	0.5258	0.6929	0.5796	0.5271	0.6665	0.5325	0.4674	0.0928	0.5993	CHSY3
chr5	130184548	130184568	-	AGTATAGAAGCTTCCCTGTC	0.7591	0.442	0.7006	0.491	0.4779	0.4782	0.3077	-0.0181	0.6697	0.0228	CHSY3
chr5	130184591	130184611	-	ATGCTACTGAGGCTCTGTCG	0.4192	0.6227	0.8383	0.6073	0.5747	0.689	0.5527	0.8604	0.4013	0.082	CHSY3
chr5	130184770	130184790	-	CCTTGTGTCTTTTGTATAAA	0.2067	0.18	0.631	0.4448	0.0685	0.1356	0.0427	-2.5591	-2.4856	0.0753	CHSY3
chr5	131162467	131162487	-	TCTTCCTAAGGTCATTACTA	0.3343	0.4651	0.6463	0.2744	0.0518	0.4956	0.4599	0.3419	0.814	0.1778	HINT1
chr5	131165092	131165112	-	ATTTTTGAGGATGACCGGGT	0.4787	0.5622	0.6531	0.6277	0.0	0.5104	0.3194	-0.1589	-0.0444	0.2058	HINT1
chr5	131359541	131359561	-	TACTTCATACTTACAGGCTG	0.2036	0.5402	0.6336	0.4215	0.4292	0.6214	0.5035	0.1978	-0.2546	0.4289	CDC42SE2
chr5	131446575	131446595	-	GGATGCCCAAATGGCAAGGA	0.2595	0.5819	0.5684	0.5013	0.4985	0.6636	0.6402	0.5334	0.2022	0.2005	RAPGEF6
chr5	131446655	131446675	-	AACATGCTGGATGTTCAGGG	0.2388	0.7619	0.7658	0.6891	0.5822	0.6873	0.6615	1.2092	0.7475	0.6967	RAPGEF6
chr5	131446659	131446679	-	TTCAAACATGCTGGATGTTC	0.3777	0.2556	0.5689	0.4656	0.1481	0.3503	0.1044	-1.571	-1.2138	0.0037	RAPGEF6
chr5	131446691	131446711	-	TCTTATAGGTCACTGAGTCA	0.29	0.5776	0.7019	0.3721	0.0	0.5117	0.5962	0.3632	0.3556	0.0892	RAPGEF6
chr5	131453051	131453071	-	TATGATGTTTCGACAGAGGT	0.6183	0.6233	0.6662	0.4041	0.4254	0.6498	0.561	0.002	-0.1783	0.1637	RAPGEF6
chr5	131453055	131453075	-	CAGCTATGATGTTTCGACAG	1.0	0.689	0.7627	0.6592	0.5206	0.6524	0.5925	0.6633	0.1467	0.5173	RAPGEF6
chr5	131455979	131455999	-	GCATCTGTAGCAAGACTCAG	0.2863	0.6906	0.5213	0.4681	0.4845	0.6884	0.6562	0.7933	0.1722	0.8036	RAPGEF6
chr5	131461958	131461978	-	TGGCCACCCAGCTGTCAATG	0.2733	0.6255	0.6929	0.4399	0.6277	0.7034	0.5099	0.6898	0.2833	0.0566	RAPGEF6
chr5	131462020	131462040	-	AGATGCTCAAGAACTAGTTA	0.2939	0.5156	0.6739	0.302	0.2328	0.5825	0.3728	-0.2595	0.3796	0.1483	RAPGEF6
chr5	131479514	131479534	-	TCTTGCCTCCAAAGCTATTT	0.4343	0.2513	0.6594	0.3665	0.0	0.2769	0.1143	-1.4043	-0.4207	0.096	RAPGEF6
chr5	131492578	131492598	-	TGAAACGTGGTGATCAGGTA	0.3959	0.5153	0.7056	0.609	0.4485	0.6195	0.3721	-0.0487	-0.1572	0.0446	RAPGEF6
chr5	131492583	131492603	-	AGGACTGAAACGTGGTGATC	0.3586	0.423	0.6137	0.481	0.3869	0.5291	0.3526	0.2938	0.7761	0.0121	RAPGEF6
chr5	131492669	131492689	-	CTACAATTCAGCCTTAATGG	0.4477	0.6472	0.7911	0.2422	0.4084	0.6807	0.6716	0.5521	0.3482	0.6438	RAPGEF6
chr5	131492709	131492729	-	GAGACAGGTTGTGCTGCAAA	0.336	0.5247	0.6657	0.6463	0.4139	0.5641	0.3392	-0.2776	-0.3827	0.0852	RAPGEF6
chr5	131492739	131492759	-	GAATATTGCCTGTGCTGCAA	0.7229	0.5339	0.6361	0.3624	0.0406	0.5531	0.236	-0.3741	-0.4055	0.0542	RAPGEF6
chr5	131495581	131495601	-	TGCTATGACTCGATTTCTAG	0.497	0.5512	0.7624	0.1936	0.2551	0.5634	0.1231	-0.7148	-0.8252	0.2108	RAPGEF6
chr5	131498444	131498464	-	GATCGACAGCTTAAGAGATA	0.6272	0.5385	0.7636	0.3563	0.2542	0.5032	0.3646	-0.1501	0.4894	0.1246	RAPGEF6
chr5	131498520	131498540	-	AAGATTTTCTATTAACTTAC	0.2015	0.2705	0.5831	0.1704	0.0021	0.2382	0.0304	-1.8759	-1.1278	0.0697	RAPGEF6
chr5	131504627	131504647	-	GAAAGGACACATTGTGATCA	0.4459	0.5093	0.6741	0.2593	0.1538	0.5254	0.473	-0.2266	-0.4985	0.0058	RAPGEF6
chr5	131504649	131504669	-	AACTAGACCGGAGTGGAACC	0.4898	0.5393	0.7117	0.3813	0.398	0.5951	0.7052	0.4535	0.2526	0.0713	RAPGEF6
chr5	131505387	131505407	-	AGTACATGCATGGAATTGTC	0.3032	0.5158	0.5964	0.3964	0.3475	0.5056	0.3921	-0.1301	0.437	0.1118	RAPGEF6
chr5	131508072	131508092	-	TATTCTTGAAGATGGGCAAG	0.27	0.5782	0.6309	0.4858	0.0	0.5608	0.4496	0.6114	0.2879	0.1629	RAPGEF6
chr5	131510379	131510399	-	TGATCGAACAGATCCATTGC	0.5056	0.4486	0.6277	0.1113	0.2573	0.5489	0.475	0.035	0.3295	0.0268	RAPGEF6
chr5	131510474	131510494	-	TAGGCTACGGAGAGTGAGGT	0.4354	0.5583	0.5933	0.5949	0.6401	0.6887	0.5931	0.6406	0.4373	0.2166	RAPGEF6
chr5	131510478	131510498	-	TTCATAGGCTACGGAGAGTG	0.3127	0.6108	0.604	0.6961	0.5663	0.6251	0.6101	0.693	0.0203	0.2053	RAPGEF6
chr5	131521391	131521411	-	CAGTTTATCTGATATCTATC	0.4347	0.4469	0.6314	0.377	0.1803	0.3464	0.1696	-0.4976	0.4619	0.1498	RAPGEF6
chr5	131548066	131548086	-	AACCATTACTGATGATGTGG	0.363	0.6229	0.6244	0.558	0.4329	0.6314	0.597	0.7313	0.1651	0.1195	RAPGEF6
chr5	131592384	131592404	-	CCATGGTCTTGCCTCCTTGC	0.2731	0.2969	0.7117	0.3718	0.3538	0.4647	0.3896	-0.3525	-0.142	0.1207	RAPGEF6
chr5	131672269	131672289	-	GGCAAAGCAATGAGATCCAC	0.309	0.5887	0.5878	0.4562	0.4073	0.6872	0.4615	0.4539	0.4717	0.2482	FNIP1
chr5	131672392	131672412	-	TTAGAGACAGTTGTTTGCAC	0.5751	0.5006	0.7449	0.4077	0.2519	0.6222	0.5039	-0.4011	-0.3742	0.3001	FNIP1
chr5	131672883	131672903	-	GCTCTCCCGTACGGTTAGCA	1.0	0.5987	0.6864	0.2912	0.2223	0.3977	0.4827	-0.1646	-0.1895	0.2835	FNIP1
chr5	131679068	131679088	-	CCTTTGCTATCGTTTCATGA	0.3816	0.6151	0.7585	0.3576	0.0	0.3954	0.3469	-0.207	-0.2343	0.5113	FNIP1
chr5	131698918	131698938	-	TTGATGCCCTAAATGAATTC	0.395	0.3915	0.7308	0.4045	0.0	0.3602	0.2079	-0.8082	-0.1347	0.0777	FNIP1
chr5	131704215	131704235	-	GAAAGCTGTGGCCCTAACCC	0.3299	0.5354	0.7639	0.4363	0.5679	0.7293	0.6968	1.02	0.7145	0.1472	FNIP1
chr5	131710599	131710619	-	AGGGTCCGCTCCGCCTGATC	0.8454	0.3841	0.7781	0.5534	0.4638	0.4334	0.3238	-0.3043	0.1953	0.0067	FNIP1
chr5	131710619	131710639	-	CAGGCGGGCATTCTCTGAGC	0.6739	0.4435	0.7035	0.6239	0.4334	0.5914	0.4781	-0.0761	0.1647	0.0138	FNIP1
chr5	131716609	131716629	-	TCAGGACAACAATACATTAA	0.4029	0.3966	0.7072	0.475	0.3513	0.4352	0.2343	-0.5432	0.3519	0.1168	FNIP1
chr5	131716627	131716647	-	TAGTCTTGAATTCATCAATC	0.6752	0.5368	0.5758	0.3967	0.1911	0.3922	0.2513	-0.7494	0.2754	0.071	FNIP1
chr5	131730905	131730925	-	AGACCAGTGTCTTAAGTACC	0.6306	0.5629	0.57	0.3271	0.4777	0.5765	0.6408	0.3136	0.5112	0.213	FNIP1
chr5	131942673	131942693	-	ATCAGTTACTGATGACCTCC	0.4008	0.5291	0.5547	0.5009	0.4039	0.5796	0.3358	0.0128	0.225	0.036	MEIKIN
chr5	131944690	131944710	-	TAGGTCTAGTGAAGACACCC	0.5933	0.6305	0.5689	0.5536	0.6103	0.7199	0.7183	1.0905	0.8462	0.2421	MEIKIN
chr5	131944734	131944754	-	AGCCCTCGCTTAGGAGTTAC	0.5236	0.3508	0.5274	0.4916	0.3291	0.2807	0.2538	-0.9134	-0.1201	0.0257	MEIKIN
chr5	131944743	131944763	-	CTCTTTGTTAGCCCTCGCTT	0.5081	0.4521	0.6739	0.3927	0.1387	0.471	0.3132	-0.6754	-0.6932	0.115	MEIKIN
chr5	131945157	131945177	-	GTAGCGGCTCTGGGCCGTTC	0.683	0.306	0.694	0.7478	0.4716	0.452	0.3313	-0.3186	-0.0071	0.0549	MEIKIN
chr5	131945395	131945415	-	GCCGAGGCCCCGCCAGGTAC	0.2398	0.4188	0.7673	0.4743	0.4233	0.5399	0.4107	-0.0938	-0.1009	0.072	MEIKIN
chr5	131972768	131972788	-	AGGTCCGGAGTGGAATCATC	0.5911	0.4859	0.5839	0.6168	0.4913	0.4669	0.3373	-0.1298	0.7571	0.1541	ACSL6
chr5	131972788	131972808	-	AGCAAAGCGTAAGCAAGCCG	0.4106	0.638	0.7094	0.3365	0.4977	0.6775	0.5089	0.5445	-0.2524	0.7585	ACSL6
chr5	131972848	131972868	-	TGTTCCTCAGATCTTCAGCC	0.2135	0.4923	0.5975	0.3611	0.0628	0.5076	0.4917	0.114	-0.0911	0.6185	ACSL6
chr5	131973267	131973287	-	GCTGAACCGGATGTACGACA	0.6083	0.7004	0.6961	0.5015	0.5034	0.7073	0.7515	1.1709	0.9405	0.639	ACSL6
chr5	131973380	131973400	-	TCTGTCGTCTATTGCCACGG	0.7553	0.6786	0.7623	0.5722	0.5733	0.6963	0.6872	1.0614	0.4447	0.2323	ACSL6
chr5	131974754	131974774	-	TTGAGCGAATGGTGCAGGTA	0.706	0.5019	0.6489	0.6775	0.4428	0.5688	0.3466	-0.279	-0.1176	0.0119	ACSL6
chr5	131974759	131974779	-	CATGTTTGAGCGAATGGTGC	0.5612	0.5269	0.7966	0.2905	0.1426	0.5791	0.4802	0.0139	-0.2611	0.2293	ACSL6
chr5	131974951	131974971	-	GAAAGTGATCTTTCCGAGAC	0.5837	0.4789	0.6584	0.5148	0.3345	0.5212	0.1299	-0.8019	-0.8108	0.0436	ACSL6
chr5	131976669	131976689	-	AACGTGGTGGCTGATTTCTC	0.5208	0.4159	0.7733	0.557	0.4491	0.3804	0.2187	-0.3606	0.2417	0.0236	ACSL6
chr5	131985408	131985428	-	TGTTTCACAAGCGGCACGAC	0.9261	0.5147	0.6106	0.5567	0.1501	0.537	0.3932	0.116	0.2506	0.0819	ACSL6
chr5	131988058	131988078	-	GGTGGTCATTAAGTCCATGC	0.4571	0.57	0.7494	0.4499	0.4263	0.6335	0.6529	0.7763	0.8551	0.217	ACSL6
chr5	131988190	131988210	-	GATTGTGGACAAACCTCAGA	0.4518	0.5764	0.7161	0.5084	0.4067	0.6502	0.425	0.4621	0.4293	0.4693	ACSL6
chr5	131988806	131988826	-	ATCCGCTACATCATCAATAC	0.8728	0.4958	0.7214	0.2878	0.2131	0.4492	0.3757	-0.6866	0.1919	0.0487	ACSL6
chr5	131989408	131989428	-	TTTTGCACAAAATCGGCCAG	0.4645	0.5992	0.7716	0.6364	0.0	0.2138	0.2141	-0.9841	-1.3038	0.4356	ACSL6
chr5	131990104	131990124	-	TTACCAGTGGCTGTCCTACC	0.4155	0.5248	0.6799	0.586	0.4349	0.4355	0.5389	0.4558	0.9464	0.0911	ACSL6
chr5	131990854	131990874	-	CGCCGTGGGCTTAGCATCTC	0.3284	0.3447	0.6789	0.6774	0.4508	0.279	0.1342	-1.4275	-0.9374	0.0039	ACSL6
chr5	131990882	131990902	-	TGATGCCCGGACCATGTACC	0.5151	0.541	0.7165	0.5097	0.4127	0.5835	0.6735	0.6768	0.6537	0.3446	ACSL6
chr5	131994032	131994052	-	GATGCAGTCAGAAGAAGTAG	0.2853	0.5806	0.6251	0.5924	0.4381	0.6614	0.6553	0.9421	0.4395	0.8134	ACSL6
chr5	131994080	131994100	-	CTGGTTCACTCACCGGCCAA	0.4671	0.6023	0.7356	0.6795	0.5517	0.5839	0.4668	0.1454	-0.1418	0.0357	ACSL6
chr5	132060732	132060752	-	GGCGGACCAGGAGTTGGAGC	0.2589	0.4769	0.7497	0.3813	0.5481	0.663	0.5895	0.3742	-0.0396	0.0854	IL3
chr5	132060744	132060764	-	CTTGGAGTCCGGGGCGGACC	0.3856	0.3787	0.7824	0.6479	0.4074	0.4888	0.3748	-0.5426	-0.6837	0.0217	IL3
chr5	132060788	132060808	-	GTTAACCCAGCTTGTCTTCA	0.2588	0.4425	0.7069	0.0587	0.1616	0.3856	0.1593	-0.8451	-0.3917	0.0138	IL3
chr5	132074819	132074839	-	CTCCAGGCGGGTCTGTAGGC	0.508	0.4466	0.7387	0.4008	0.3615	0.4004	0.4109	-0.6542	-0.5339	0.0705	CSF2
chr5	132074823	132074843	-	ACAGCTCCAGGCGGGTCTGT	0.5659	0.5388	0.6374	0.4658	0.5339	0.541	0.5292	0.3436	0.6141	0.1776	CSF2
chr5	132074888	132074908	-	GTGGCTGGCCATCATGGTCA	0.4712	0.4782	0.6799	0.5892	0.4818	0.6407	0.5226	-0.0409	-0.3942	0.011	CSF2
chr5	132207705	132207725	-	GAGATCGCAAAACCTAAAGT	0.6696	0.6072	0.7214	0.3989	0.4231	0.6554	0.6282	0.7379	0.7494	0.3654	P4HA2
chr5	132207727	132207747	-	TGAGGAAATCGAGAGGATCA	0.3013	0.5994	0.7214	0.3352	0.3931	0.6249	0.708	0.6891	0.6259	0.0338	P4HA2
chr5	132207770	132207790	-	GGGACAGCCCGCACATCGTC	0.8418	0.4418	0.5637	0.5395	0.2912	0.554	0.3232	-0.0686	0.1672	0.1473	P4HA2
chr5	132207799	132207819	-	CATTGCCCCCTTCAAAGAGG	0.3501	0.6381	0.7325	0.497	0.2408	0.6508	0.5225	0.5676	0.0265	0.4988	P4HA2
chr5	132207802	132207822	-	GCTCATTGCCCCCTTCAAAG	0.3024	0.6389	0.8616	0.3015	0.2956	0.5725	0.6223	0.5134	0.0555	0.7321	P4HA2
chr5	132209182	132209202	-	CTGTGGACTACCTGCCTGAG	0.3527	0.6385	0.6617	0.5951	0.6876	0.6744	0.5949	0.528	0.1074	0.0299	P4HA2
chr5	132209206	132209226	-	CCCCAGAAGGCATCTATGAG	0.2298	0.6234	0.78	0.295	0.5502	0.6619	0.5682	0.0872	-0.2306	0.092	P4HA2
chr5	132209219	132209239	-	GCTGAGCTAGCAACCCCAGA	0.3094	0.6089	0.8013	0.6126	0.4138	0.6034	0.5423	0.5862	0.6594	0.4996	P4HA2
chr5	132209277	132209297	-	GTACTTTGAGCAGTTATTGG	0.5215	0.5726	0.7911	0.419	0.4033	0.651	0.6658	0.4419	0.3915	0.6298	P4HA2
chr5	132209309	132209329	-	CCAAGCCACGAACGAGCTGG	0.6628	0.6035	0.6669	0.5852	0.5299	0.6312	0.4469	0.2558	-0.5895	0.1176	P4HA2
chr5	132210280	132210300	-	CCGCCTGCTCTCCCTTGGTA	0.5745	0.4324	0.6453	0.5201	0.5174	0.5655	0.4437	-0.2467	-0.2145	0.042	P4HA2
chr5	132210370	132210390	-	GGCCACCACAACCAAGTCAC	0.3532	0.5606	0.654	0.4308	0.5168	0.6315	0.6316	0.5928	0.3803	0.1165	P4HA2
chr5	132210391	132210411	-	GCAGCTTGATGCCGGGGAGG	0.2185	0.4315	0.6787	0.6018	0.5906	0.5887	0.375	-0.3836	-0.531	0.107	P4HA2
chr5	132210394	132210414	-	AAAGCAGCTTGATGCCGGGG	0.522	0.6388	0.6158	0.8405	0.4305	0.5866	0.5236	0.213	-0.1307	0.0503	P4HA2
chr5	132210456	132210476	-	GGCCGCTCGGCCTACAATGA	1.0	0.4363	0.7639	0.3181	0.5197	0.5672	0.5205	0.0909	-0.0371	0.0206	P4HA2
chr5	132213929	132213949	-	GACCCAGGCACAATTTCCAG	0.3446	0.6675	0.7354	0.508	0.4903	0.6794	0.3952	0.4328	-0.1447	0.4421	P4HA2
chr5	132213955	132213975	-	TGAGACTTCAGGACACATAC	0.3143	0.5876	0.687	0.3342	0.3551	0.6285	0.5042	0.0434	0.857	0.4238	P4HA2
chr5	132213966	132213986	-	CAAAGCCCTGATGAGACTTC	0.2792	0.4008	0.7356	0.5137	0.2646	0.3817	0.2256	-0.9256	-0.276	0.0621	P4HA2
chr5	132213995	132214015	-	CCCACTGATGAGGACGAGAT	0.5426	0.5262	0.6358	0.557	0.5898	0.5582	0.3851	-0.251	-0.1352	0.1431	P4HA2
chr5	132217198	132217218	-	GTCCTGCAGGACTCAGCTGC	0.2721	0.5262	0.6917	0.3772	0.5229	0.6438	0.5544	0.2498	-0.046	0.0885	P4HA2
chr5	132217779	132217799	-	GAAAGAGTACATCCTTGTGG	0.3123	0.6569	0.7911	0.5817	0.5185	0.6948	0.6922	1.0587	0.5735	0.529	P4HA2
chr5	132257814	132257834	-	GACTCACCCGTGAGATGGTG	0.449	0.5173	0.5339	0.5629	0.598	0.67	0.5169	0.239	-0.3227	0.0664	PDLIM4
chr5	132262643	132262663	-	GGATCAGGTCTCCTGGGCAC	0.2482	0.3623	0.6183	0.5404	0.6227	0.6394	0.5743	0.5947	0.5077	0.1062	PDLIM4
chr5	132262703	132262723	-	TGATGCGGTTCTGTGCCTCC	0.2912	0.4902	0.6881	0.5153	0.4075	0.5866	0.4183	-0.0473	-0.1919	0.1617	PDLIM4
chr5	132266494	132266514	-	GCCTGAGCCTTGCTGTCATC	0.2261	0.2474	0.7211	0.3194	0.248	0.3387	0.1445	-0.9299	-0.3692	0.077	PDLIM4
chr5	132266536	132266556	-	TCTGTACATACCTGGATCTC	0.3265	0.475	0.6927	0.4154	0.3643	0.4217	0.424	0.3337	0.8365	0.0118	PDLIM4
chr5	132270985	132271005	-	GTTGTCCATATGGAGATCCC	0.5568	0.563	0.7966	0.3452	0.5347	0.6496	0.6763	0.952	1.0863	0.2428	PDLIM4
chr5	132271010	132271030	-	TTGTGAGGGACTGGAAAGCG	0.3302	0.567	0.5707	0.7487	0.6212	0.6481	0.5662	0.4154	-0.3166	0.0949	PDLIM4
chr5	132271025	132271045	-	GCCTCGCTGCTGCCATTGTG	0.2541	0.5019	0.6425	0.4473	0.5435	0.6862	0.5506	0.4455	0.0434	0.0687	PDLIM4
chr5	132271353	132271373	-	TCCTGTACACCTCGGAGCCC	0.2578	0.455	0.6172	0.3345	0.2994	0.4728	0.4853	0.5856	0.2927	0.1471	PDLIM4
chr5	132271427	132271447	-	CATGCCCTGCAAGTAGCGGA	0.7077	0.593	0.5917	0.5429	0.2938	0.6361	0.659	1.0434	0.5025	0.3453	PDLIM4
chr5	132271561	132271581	-	CCGCAGAGACCGAAGAGGGC	0.2537	0.4801	0.7434	0.3531	0.4292	0.6057	0.5264	0.262	0.1844	0.1241	PDLIM4
chr5	132271566	132271586	-	CCGGGCCGCAGAGACCGAAG	0.4818	0.6014	0.8336	0.6563	0.6664	0.6797	0.6373	0.8041	0.3062	0.0435	PDLIM4
chr5	132271597	132271617	-	GGCGTAGCAAGGTTGTAGCA	0.4931	0.6056	0.7056	0.3422	0.4698	0.6306	0.5019	0.3225	0.2828	0.1625	PDLIM4
chr5	132271608	132271628	-	CGGGAAGCCAGGGCGTAGCA	0.3001	0.5759	0.7482	0.5181	0.4503	0.5501	0.4672	-0.1453	-0.1198	0.1028	PDLIM4
chr5	132294741	132294761	-	GGTGCTCCGGGGTCCCCGCC	0.3143	0.4013	0.7347	0.6429	0.3688	0.3128	0.111	-0.7343	-0.9035	0.1729	SLC22A4
chr5	132294800	132294820	-	CGGGACACTGTTGTTGCGCC	0.5785	0.3977	0.6726	0.6765	0.1469	0.3189	0.3326	-0.4017	-0.9751	0.0525	SLC22A4
chr5	132312206	132312226	-	CACGCCTACGAAGAACAGGG	0.8416	0.7643	0.605	0.5577	0.6096	0.7015	0.7083	1.101	0.2737	0.3805	SLC22A4
chr5	132312210	132312230	-	GGAGCACGCCTACGAAGAAC	0.9879	0.3932	0.5416	0.4127	0.4202	0.6961	0.4911	0.0858	0.0038	0.1885	SLC22A4
chr5	132312231	132312251	-	GCCCGGACACGAAGGAGCCG	0.7083	0.5638	0.7721	0.3234	0.5716	0.6529	0.6102	0.8863	-0.2837	0.6626	SLC22A4
chr5	132331799	132331819	-	CAATATTCCGAGTCCTGAAC	0.7724	0.471	0.707	0.3699	0.1119	0.4507	0.2271	-0.7645	-0.3266	0.0799	SLC22A4
chr5	132334728	132334748	-	CAGAGCAAAGTAACCCACTG	0.5257	0.7598	0.7769	0.6499	0.6513	0.7052	0.6397	0.5154	0.0387	0.2765	SLC22A4
chr5	132370087	132370107	-	GGTCGCTATCAGGAACACGG	0.8123	0.7973	0.7988	0.4595	0.5665	0.7642	0.7872	1.6278	0.6178	0.6833	SLC22A5
chr5	132370097	132370117	-	GGTGCTCCGGGGTCGCTATC	0.43	0.3437	0.7835	0.4819	0.287	0.3279	0.1254	-0.615	0.1447	0.069	SLC22A5
chr5	132370156	132370176	-	TGGGACAGTGTGGTTGCGCC	0.517	0.4419	0.7198	0.6372	0.3427	0.4802	0.4556	-0.1444	-0.6246	0.0828	SLC22A5
chr5	132378179	132378199	-	CCTGTTTTTCATAGCATTGT	0.2982	0.2994	0.6643	0.2257	0.0975	0.3525	0.1624	-1.7254	-1.5749	0.0253	SLC22A5
chr5	132378385	132378405	-	TCCAGTCGTCCTCACACACC	0.9703	0.5912	0.7356	0.5007	0.4798	0.6128	0.5769	0.4188	0.2854	0.1408	SLC22A5
chr5	132378426	132378446	-	CAGCACACCCACGAAGAACA	0.373	0.5984	0.6681	0.4267	0.2577	0.6361	0.7201	1.149	0.7764	0.1698	SLC22A5
chr5	132384206	132384226	-	AATTCTTCGAGAAGATCTGC	0.5652	0.5312	0.4938	0.2415	0.0	0.5411	0.3998	0.3317	0.4708	0.1967	SLC22A5
chr5	132384299	132384319	-	CCAACCTGATGGCCATACCC	0.4114	0.6196	0.6314	0.2738	0.4552	0.565	0.6586	0.6217	0.581	0.3996	SLC22A5
chr5	132387034	132387054	-	ATGAGCCATCGGGGGGACTC	0.3158	0.374	0.7261	0.6677	0.4152	0.4511	0.3362	-1.0163	-0.827	0.0051	SLC22A5
chr5	132387127	132387147	-	CTCGGGTCAAAGATAGTGGA	0.3828	0.6068	0.6476	0.5593	0.5728	0.7016	0.7035	0.9042	0.5719	0.2675	SLC22A5
chr5	132388981	132389001	-	GGTGACCATCCGGATATTCC	0.6957	0.4375	0.8249	0.3174	0.3461	0.492	0.3229	-0.3814	0.2527	0.0464	SLC22A5
chr5	132486558	132486578	-	GTGGAGCAGGCCCTGACTCC	0.2077	0.4129	0.7875	0.5331	0.5646	0.6119	0.5706	-0.073	0.1553	0.0059	IRF1
chr5	132486600	132486620	-	CACAGCAGCTACACAGTTCC	0.2684	0.3853	0.654	0.3747	0.4402	0.4893	0.3524	-0.8004	-0.4945	0.013	IRF1
chr5	132487040	132487060	-	CTCCCTGCCAGATATCGAGG	0.439	0.6942	0.7354	0.3951	0.5327	0.6928	0.6564	0.735	0.0881	0.3212	IRF1
chr5	132487085	132487105	-	GCCAGATCCCAAGACGTGGA	0.5929	0.598	0.6726	0.4354	0.5546	0.741	0.689	1.0151	0.5091	0.1376	IRF1
chr5	132487109	132487129	-	CCGATACAAAGCAGGGGAAA	0.3582	0.4836	0.6363	0.4686	0.367	0.526	0.4158	-0.4821	-0.5017	0.0342	IRF1
chr5	132487117	132487137	-	CCTCTAGGCCGATACAAAGC	0.676	0.5086	0.7777	0.3674	0.1387	0.5343	0.4466	-0.2328	-0.0949	0.1508	IRF1
chr5	132487927	132487947	-	CGGAGCTGGGCCATTCACAC	0.5523	0.5863	0.7497	0.7037	0.6208	0.6957	0.547	0.4212	0.441	0.0553	IRF1
chr5	132579875	132579895	-	TACCTGCCGAAGTGTTTCTA	0.4526	0.4343	0.7355	0.3958	0.323	0.4661	0.2795	-0.3176	0.2389	0.0382	RAD50
chr5	132580040	132580060	-	TGGATCAAGTTCATTCTCAT	0.3316	0.5089	0.693	0.4422	0.3254	0.4966	0.3179	-0.9507	-0.4811	0.1896	RAD50
chr5	132587628	132587648	-	TTGCTTCTTTCGGCTATCCA	0.8352	0.4824	0.7686	0.5093	0.2537	0.4786	0.386	-0.6749	-0.9013	0.0988	RAD50
chr5	132591324	132591344	-	TCTCCTGGTCAAGTTTACGC	0.7218	0.5729	0.7079	0.1563	0.0	0.5316	0.5223	0.0584	-0.0095	0.4756	RAD50
chr5	132603383	132603403	-	GTTCTTCTATGTCGTTCTTT	0.3302	0.3458	0.6927	0.2166	0.1339	0.299	0.0745	-1.566	-1.0551	0.1152	RAD50
chr5	132603458	132603478	-	CCATAATTGTAACATCTGTC	0.5628	0.4845	0.5826	0.2763	0.0999	0.4626	0.3333	-0.1785	0.1368	0.2264	RAD50
chr5	132658207	132658227	-	AGGCCCAGTGCCAACAGGAG	0.2813	0.5829	0.7008	0.4975	0.6495	0.6703	0.4289	0.3726	0.0679	0.1606	IL13
chr5	132658212	132658232	-	CCATGAGGCCCAGTGCCAAC	0.3711	0.4479	0.7023	0.435	0.0	0.2533	0.3514	-0.5587	-0.2129	0.4235	IL13
chr5	132658227	132658247	-	TGGTCAACAAAAGCGCCATG	0.3677	0.7057	0.6596	0.3887	0.3815	0.6586	0.5838	0.4243	-0.1408	0.512	IL13
chr5	132659458	132659478	-	TCCTTACCATGCCAGCTGTC	0.3063	0.4615	0.6251	0.4637	0.1306	0.341	0.3745	-0.1705	-0.0471	0.1535	IL13
chr5	132659737	132659757	-	ACACGTTGATCAGGGATTCC	0.3783	0.3313	0.6647	0.3037	0.2158	0.3102	0.2059	-0.9414	-0.129	0.0314	IL13
chr5	132659746	132659766	-	TGCAGCCTGACACGTTGATC	0.8956	0.3389	0.6789	0.3725	0.403	0.4304	0.2495	-0.7342	-0.2062	0.0097	IL13
chr5	132674091	132674111	-	AGTTGCCGGCACATGCTAGC	0.6015	0.5291	0.7444	0.335	0.0	0.3439	0.3231	-0.747	-0.2091	0.0955	IL4
chr5	132674501	132674521	-	GGGACGGCTTCTTACCTTGG	0.7079	0.4543	0.7448	0.745	0.6474	0.7706	0.6953	0.4379	0.2072	0.3098	IL4
chr5	132677856	132677876	-	TGGGCTTTGTAGGCGAGTCG	0.8196	0.6001	0.7684	0.5709	0.599	0.6519	0.4009	0.6684	-0.0254	0.1928	IL4
chr5	132706452	132706472	-	TTCTTATTGCAAGATCAAGC	0.2697	0.547	0.6456	0.191	0.0	0.3551	0.2554	-0.275	-0.1603	0.2594	KIF3A
chr5	132711021	132711041	-	CTCTGATATCAGTGGGTCAG	0.2311	0.5826	0.6916	0.5203	0.3995	0.5764	0.5393	0.2216	-0.2846	0.0569	KIF3A
chr5	132716279	132716299	-	TAAACTGACTCGTCTTCTTC	0.4495	0.3078	0.6988	0.2115	0.0	0.3127	0.0747	-1.3769	-0.7056	0.0175	KIF3A
chr5	132720622	132720642	-	ATGGATAGAATTATGACGCT	0.6479	0.5734	0.6301	0.5277	0.38	0.6256	0.5502	0.4558	0.6274	0.0735	KIF3A
chr5	132726136	132726156	-	TGGGCAAGGATCAGACACAA	0.2665	0.7004	0.5133	0.6685	0.5717	0.7078	0.6258	0.766	0.5387	0.1043	KIF3A
chr5	132726355	132726375	-	CAAAAGCGGAGGGTGATACA	0.3659	0.5868	0.8063	0.4167	0.167	0.4667	0.6585	0.5151	0.6714	0.0639	KIF3A
chr5	132726366	132726386	-	TGGTCATATTGCAAAAGCGG	0.624	0.568	0.5638	0.5027	0.3063	0.667	0.489	0.3418	-0.3278	0.4996	KIF3A
chr5	132726419	132726439	-	CGAGCTATTCCTGAACTTAG	0.2959	0.3811	0.6396	0.3909	0.3766	0.5182	0.248	-0.3849	-0.3458	0.1149	KIF3A
chr5	132726467	132726487	-	GCATATGGACAAACCGGAAC	0.7067	0.388	0.6597	0.5207	0.3789	0.6072	0.4014	-0.1511	-0.0393	0.2571	KIF3A
chr5	132747636	132747656	-	CTCCGGTTGCTTCGGGGCAG	0.2297	0.3317	0.7721	0.5007	0.5245	0.4709	0.3	-0.286	-0.653	0.0397	CCNI2
chr5	132747833	132747853	-	GCTCGTCCAGGTCGCCTTCC	0.3501	0.3217	0.7352	0.5862	0.2854	0.3389	0.1353	-0.8434	-0.148	0.0345	CCNI2
chr5	132747845	132747865	-	AGAGCAGCCGGCGCTCGTCC	0.4803	0.451	0.7225	0.4962	0.47	0.6647	0.5759	0.378	0.5298	0.0661	CCNI2
chr5	132747902	132747922	-	GGGGTTTGCCGCCCCGCCAC	0.9139	0.4428	0.7639	0.7658	0.5869	0.4615	0.4561	-0.3457	-0.5449	0.038	CCNI2
chr5	132748365	132748385	-	CCACAGCACGACTTCCTCGA	0.9732	0.659	0.7591	0.5539	0.4299	0.6129	0.584	0.5214	0.4107	0.1902	CCNI2
chr5	132748390	132748410	-	AAAAGGTGTTCTGAAGCCGC	0.4957	0.5819	0.6633	0.5729	0.1012	0.5049	0.5581	0.7803	0.3522	0.1369	CCNI2
chr5	132748459	132748479	-	CTACCTTCACTGAAATCAGG	0.255	0.6603	0.6727	0.3446	0.256	0.6085	0.4768	0.6471	0.1892	0.7515	CCNI2
chr5	132748462	132748482	-	TCCCTACCTTCACTGAAATC	0.3068	0.428	0.7214	0.3032	0.2373	0.3914	0.4288	-0.5471	0.134	0.0823	CCNI2
chr5	132749364	132749384	-	AAGTAATTGTGGCGCAATGC	0.7892	0.4806	0.6361	0.3167	0.2408	0.536	0.4884	0.2181	0.4921	0.0777	CCNI2
chr5	132749387	132749407	-	AACTTTTGCAGCGAGCCTCA	0.5743	0.5604	0.6739	0.3317	0.0128	0.428	0.2173	-0.8897	-0.7889	0.1734	CCNI2
chr5	132750963	132750983	-	CCAGCGGCGTCCCAATATAG	1.0	0.5224	0.7199	0.4031	0.5118	0.6723	0.4965	0.2768	0.1291	0.4671	CCNI2
chr5	132761248	132761268	-	CAGCCTACAAGAGACATACG	0.4594	0.762	0.7212	0.4504	0.6461	0.7322	0.7329	1.287	0.7451	0.6294	SEPTIN8
chr5	132762620	132762640	-	CATTATTCCCATCATCGCCA	0.4887	0.627	0.7019	0.2904	0.0	0.5832	0.4364	0.313	0.1749	0.4683	SEPTIN8
chr5	132764233	132764253	-	CTTTGGGGATCAGATCAATA	0.3952	0.5302	0.7538	0.5271	0.0518	0.3432	0.2037	-0.3241	0.2168	0.2548	SEPTIN8
chr5	132764299	132764319	-	GCCCCAGACCTATGACCTCC	0.2381	0.5183	0.5133	0.3076	0.4918	0.5618	0.4023	0.008	0.0666	0.0326	SEPTIN8
chr5	132764356	132764376	-	CAACACGACCTTCGAGACTG	0.7711	0.6496	0.6669	0.5553	0.4158	0.6082	0.5661	0.3484	-0.5227	0.1265	SEPTIN8
chr5	132765438	132765458	-	GGTCAGCAAGTCGGTCACTC	0.8069	0.4599	0.7446	0.3302	0.4768	0.5859	0.3275	-0.0594	0.1377	0.0568	SEPTIN8
chr5	132814176	132814196	-	GCCGCCTCAGAAGGGGCCCT	0.3415	0.5214	0.609	0.5399	0.3951	0.2495	0.2907	-0.1992	-0.3312	0.0464	SOWAHA
chr5	132814204	132814224	-	CGCGTCTGGCGGATCAGAGC	0.5706	0.3665	0.7828	0.3405	0.4132	0.6083	0.3543	-0.025	0.0409	0.0068	SOWAHA
chr5	132814270	132814290	-	GCAGCGCACCGGCAGCATAC	0.941	0.4811	0.7649	0.3125	0.2276	0.46	0.315	-0.3878	0.2062	0.0474	SOWAHA
chr5	132814454	132814474	-	CGGCGCGCGACAGGCGCCTC	0.7322	0.3257	0.7072	0.7743	0.4758	0.2498	0.2451	-0.6923	-0.6749	0.0092	SOWAHA
chr5	132814494	132814514	-	GCGGGCAACTCCTCGGCGTC	0.7654	0.3173	0.701	0.5584	0.4612	0.515	0.2662	-0.8028	-0.902	0.0065	SOWAHA
chr5	132814670	132814690	-	CGCTCTTGGCGGCCCAATGC	0.9295	0.2774	0.6797	0.2283	0.1957	0.3779	0.2364	-1.035	-0.9346	0.0027	SOWAHA
chr5	132824033	132824053	-	ATGGCCTAGTCAGTGCCTCG	0.5503	0.7161	0.7354	0.4223	0.5097	0.6494	0.6873	0.9133	0.1809	0.2212	SHROOM1
chr5	132824085	132824105	-	CTCACAATACTGCCCTAGCC	0.4282	0.4438	0.6358	0.2247	0.0	0.0	0.2611	-0.8807	-0.7867	0.0946	SHROOM1
chr5	132824113	132824133	-	CTTTCAGGCAATGATACTCC	0.4689	0.5674	0.6463	0.3215	0.1422	0.5227	0.3677	-0.2444	-0.1423	0.0486	SHROOM1
chr5	132824268	132824288	-	ATGGTTCTGTAGGTATTTCC	0.3038	0.3872	0.6728	0.4816	0.3749	0.503	0.2546	-0.2573	0.6294	0.0307	SHROOM1
chr5	132824366	132824386	-	CTTAGGCCAAAGAACTGGCC	0.2784	0.5406	0.7714	0.3864	0.2504	0.4616	0.3759	-0.3884	-0.4918	0.1526	SHROOM1
chr5	132824678	132824698	-	TGATGAAGTGTTCCTAGAAG	0.3852	0.5885	0.7436	0.4231	0.5406	0.6584	0.376	0.2102	-0.1922	0.2972	SHROOM1
chr5	132825217	132825237	-	AGTCGGAGTCGGAGCGCTTC	0.4607	0.3834	0.7918	0.4134	0.4218	0.4161	0.2974	-0.35	0.4266	0.0171	SHROOM1
chr5	132825246	132825266	-	TGAAGCTCGGTGATGCCTTC	0.5239	0.3282	0.7686	0.3648	0.2432	0.352	0.0897	-1.2058	-0.601	0.1847	SHROOM1
chr5	132825295	132825315	-	CTGCCCGAGACGCAACCCCA	0.6491	0.5874	0.6455	0.5934	0.638	0.7062	0.5879	0.4809	0.2777	0.3001	SHROOM1
chr5	132825326	132825346	-	GGCTAAGTTTGAAGATCACG	0.4883	0.7053	0.5628	0.3073	0.4096	0.6804	0.5223	0.4095	-0.3775	0.6259	SHROOM1
chr5	132825407	132825427	-	GGCGCGGGAATGCCTGGGTG	0.2322	0.4937	0.7716	0.7102	0.6383	0.5829	0.4387	-0.0689	-0.4015	0.0468	SHROOM1
chr5	132825659	132825679	-	GGAGACGTCGTTCCAGCGCA	0.6867	0.5904	0.6194	0.5467	0.481	0.6725	0.5119	0.9193	0.2754	0.446	SHROOM1
chr5	132825704	132825724	-	CGCCTACCGCCAGCGGCTTC	0.559	0.1976	0.7639	0.3085	0.1733	0.2114	0.1191	-0.9894	-0.7144	0.003	SHROOM1
chr5	132825845	132825865	-	CAGTGGGCCGCAGCCAACAG	0.3365	0.6133	0.8239	0.7065	0.6625	0.684	0.7003	0.554	0.1026	0.2815	SHROOM1
chr5	132862076	132862096	-	GCCTTCCCAGGGTCCTGACC	0.2035	0.4752	0.7353	0.4481	0.3848	0.59	0.3664	0.3888	0.5623	0.0285	GDF9
chr5	132862101	132862121	-	GGTATTCCCTTCACTATAAA	0.3731	0.2771	0.7636	0.3066	0.1043	0.3531	0.21	-1.2409	-0.9012	0.2024	GDF9
chr5	132862136	132862156	-	TTTGAATGACACAAGTGCTC	0.4172	0.4756	0.7494	0.1724	0.0	0.4486	0.3657	0.1061	0.2412	0.1631	GDF9
chr5	132862412	132862432	-	TGTGTGCAATCTAATGATAA	0.325	0.5501	0.7729	0.2632	0.2543	0.5331	0.2867	-0.3219	-0.1786	0.0715	GDF9
chr5	132864138	132864158	-	GCTCCTGGAGACCAGGTAAC	0.5529	0.4749	0.7221	0.5645	0.3992	0.3553	0.4232	-0.2563	0.34	0.3419	GDF9
chr5	132864238	132864258	-	CTATAAGACATATGCTACCA	0.5531	0.5103	0.5747	0.3015	0.2962	0.6207	0.6779	0.4599	0.379	0.1812	GDF9
chr5	132864302	132864322	-	TTGGGCGAGGTGGGTCACCT	0.427	0.5619	0.7403	0.6458	0.5824	0.4887	0.2893	-0.0281	0.0381	0.1095	GDF9
chr5	132866960	132866980	-	TTTAGTGAAGACGTGCGGAT	0.4927	0.5926	0.7148	0.5403	0.2317	0.5398	0.3491	0.0025	0.21	0.4001	UQCRQ
chr5	132874032	132874052	-	AGGAGGCTCCAATAGGCCTG	0.3021	0.5366	0.8146	0.6911	0.6191	0.6414	0.6019	0.4511	0.1693	0.1073	LEAP2
chr5	132896378	132896398	-	GCCAGAAAAGCACACGAGAG	0.831	0.6605	0.7281	0.5111	0.5528	0.6694	0.5714	0.8392	0.1267	0.2295	AFF4
chr5	132896449	132896469	-	AATCTTTTGACTAGAATACC	0.618	0.5806	0.5969	0.2519	0.1687	0.3821	0.2595	-0.9822	-0.6195	0.1242	AFF4
chr5	132896499	132896519	-	CCCTCAGTGAGCCTGATGAC	0.3382	0.5578	0.5695	0.4923	0.4755	0.561	0.5885	0.26	0.3632	0.1182	AFF4
chr5	132896585	132896605	-	TGTTAAACCCTCCTCAGTGG	0.4809	0.6076	0.7858	0.4612	0.4152	0.6695	0.6891	1.0639	0.4113	0.5992	AFF4
chr5	132896613	132896633	-	CTAAGTACCCCGAGAGCAAT	0.7708	0.4564	0.6303	0.4999	0.2199	0.4531	0.255	-0.7587	-0.2753	0.3896	AFF4
chr5	132897130	132897150	-	AGTAACATCCCATCATCTCA	0.2156	0.6081	0.6819	0.1269	0.15	0.5513	0.5072	0.1746	0.3118	0.0978	AFF4
chr5	132898346	132898366	-	GTGAAGGAGCAGATAACTCC	0.3687	0.4952	0.6964	0.3262	0.4869	0.7017	0.5936	0.4374	0.4839	0.0528	AFF4
chr5	132898362	132898382	-	CCTTCACACCATAATAGTGA	0.4055	0.6434	0.6321	0.2027	0.1272	0.5938	0.5053	0.1178	-0.0898	0.123	AFF4
chr5	132899105	132899125	-	TGCCGAGGAGTACACCAGGA	0.5852	0.6865	0.6868	0.701	0.6166	0.641	0.5791	1.0478	0.873	0.1364	AFF4
chr5	132899109	132899129	-	ACAATGCCGAGGAGTACACC	0.6113	0.5966	0.7355	0.3131	0.2946	0.6178	0.6398	1.0644	1.1325	0.2651	AFF4
chr5	132899120	132899140	-	ATTGTGATAAGACAATGCCG	0.6342	0.7082	0.761	0.4377	0.4202	0.7241	0.6538	1.1783	0.5073	0.9165	AFF4
chr5	132934277	132934297	-	TGTGCGGCCCATGGACGGAC	0.6072	0.483	0.5727	0.7623	0.4656	0.6684	0.4933	-0.3995	-0.535	0.0886	AFF4
chr5	132934479	132934499	-	CATTAAACTCTAGTCATTCC	0.6965	0.2916	0.6877	0.1838	0.0	0.341	0.1439	-1.0177	-0.4488	0.0394	AFF4
chr5	132934651	132934671	-	AGTAGCCAGCGGACCAGCGC	1.0	0.4467	0.8391	0.4229	0.4226	0.6495	0.5807	0.7416	0.7527	0.17	AFF4
chr5	132934690	132934710	-	CAGTCTCAGAAACGGTCCTC	0.6653	0.4786	0.5332	0.6162	0.4684	0.5954	0.4266	-0.208	0.1484	0.0662	AFF4
chr5	132934877	132934897	-	TGGAAACTACGATGAAATGA	0.2134	0.5382	0.5547	0.4428	0.2106	0.6365	0.5501	0.2704	-0.0507	0.115	AFF4
chr5	133006760	133006780	-	ACAGATTATTATTGCAACAA	0.2843	0.4907	0.608	0.3907	0.025	0.307	0.3274	0.4333	0.4766	0.0585	ZCCHC10
chr5	133022842	133022862	-	TTCAGCCATCCATCGTTATT	0.601	0.2628	0.7356	0.3689	0.1394	0.2399	0.0988	-1.4584	-0.3374	0.0797	ZCCHC10
chr5	133065001	133065021	-	GCTCCAATTGAACGATTCTT	1.0	0.365	0.5412	0.404	0.2946	0.392	0.157	-1.1996	-0.6016	0.2959	HSPA4
chr5	133070475	133070495	-	GAAACAACACAGTCAACTAC	0.3365	0.5513	0.603	0.1911	0.1734	0.5997	0.3532	-0.0895	0.4066	0.1318	HSPA4
chr5	133074030	133074050	-	CTTGGTTTCTCTTCTAAGGC	0.3862	0.4469	0.7148	0.1968	0.1538	0.4729	0.2398	-0.7852	-1.0048	0.3542	HSPA4
chr5	133076649	133076669	-	ATGCAGTGGCCAGAACCTTA	0.4149	0.4314	0.6917	0.5435	0.2471	0.403	0.204	-0.8326	0.2112	0.0617	HSPA4
chr5	133088462	133088482	-	CTGATCTTCTCTTTTACCGC	0.6641	0.4128	0.693	0.1647	0.0	0.3007	0.1387	-1.4183	-1.6199	0.159	HSPA4
chr5	133089072	133089092	-	AATTCTCTGACTTTGAAAGC	0.2437	0.4942	0.6321	0.255	0.0309	0.496	0.3415	-0.334	-0.145	0.1297	HSPA4
chr5	133089650	133089670	-	ATCCTGAGGAGAGCTGTAGT	0.8575	0.5829	0.7733	0.4098	0.3826	0.5956	0.4768	0.4489	0.7176	0.0305	HSPA4
chr5	133224191	133224211	-	AACATCCTGTGGCGAGAGGA	0.3695	0.568	0.5815	0.6093	0.5192	0.6091	0.5261	0.3407	0.1299	0.1486	FSTL4
chr5	133225786	133225806	-	CCGTGTCTATCCAGAGAGCC	0.44	0.4993	0.4727	0.6316	0.349	0.3746	0.3335	-0.8724	-1.1833	0.1439	FSTL4
chr5	133249475	133249495	-	GCGCCGTCCATGGAGACCTG	0.6557	0.6215	0.8062	0.702	0.6075	0.6799	0.6461	1.0625	0.473	0.3371	FSTL4
chr5	133249544	133249564	-	TCAGCCTCGCCCCCGAGGAC	0.457	0.4068	0.6737	0.3957	0.3807	0.4606	0.4012	-0.4828	-0.4957	0.0553	FSTL4
chr5	133312727	133312747	-	GACTTACTTGGTTGCTCACC	0.5685	0.4363	0.5889	0.3912	0.2458	0.4347	0.3152	-0.0228	-0.0333	0.0153	FSTL4
chr5	133316570	133316590	-	CGTCTGCAGCCACTCCAAGA	0.7038	0.6302	0.8155	0.3917	0.3428	0.6089	0.6209	0.4916	0.5937	0.2116	FSTL4
chr5	133400735	133400755	-	AGGACTGTTTCCTCAAAGGT	0.4567	0.6194	0.5212	0.4592	0.5704	0.6745	0.6838	0.2244	0.0956	0.1825	FSTL4
chr5	133400755	133400775	-	GATCACCGTCATCCACAGCA	0.5275	0.6801	0.6615	0.2762	0.3749	0.6695	0.6919	1.0728	0.8138	0.2494	FSTL4
chr5	133400909	133400929	-	GGAGCCGGTGCGTGCTCAGC	0.2725	0.4587	0.6704	0.6327	0.3639	0.43	0.323	-0.484	-0.3332	0.0214	FSTL4
chr5	133959682	133959702	-	ATGACTGGACCACGGGCCCC	0.3076	0.4019	0.609	0.5767	0.4171	0.4745	0.3946	-0.0348	-0.3184	0.0306	C5orf15
chr5	133959866	133959886	-	ACGAGTACCAAGAAAAGTGG	0.4119	0.6822	0.7283	0.5912	0.4613	0.6885	0.6361	0.9976	0.2284	0.6579	C5orf15
chr5	133968441	133968461	-	GCCGCTCTATCCAGTGGTAA	0.6847	0.4112	0.5949	0.4429	0.4522	0.5496	0.3544	-0.2598	-0.4868	0.13	C5orf15
chr5	133991003	133991023	-	CGAGATTACTGTGGAAGATC	0.3687	0.4289	0.5689	0.5028	0.4422	0.5785	0.3689	0.0201	0.374	0.0232	VDAC1
chr5	133991140	133991160	-	TTGAAGGAATTTACAAGCTC	0.3469	0.3851	0.635	0.4758	0.2862	0.5816	0.3755	-0.6092	-0.7127	0.0775	VDAC1
chr5	134114244	134114264	-	TGAGGCTGTGCTCGTACCCC	0.5763	0.3973	0.693	0.5391	0.5567	0.6008	0.5166	0.2629	0.1025	0.0398	TCF7
chr5	134114272	134114292	-	TGGGGGCTTCCTAGGGCTTG	0.2458	0.4994	0.7721	0.6565	0.6475	0.5623	0.4754	-0.2932	-0.739	0.0094	TCF7
chr5	134114320	134114340	-	GTGTGAACTGTATCGTGCCC	0.8069	0.5497	0.6597	0.4749	0.3602	0.6628	0.4302	0.3434	0.163	0.1538	TCF7
chr5	134114956	134114976	-	GCAGCTCGTCCGGCGCGCCG	0.5507	0.5258	0.811	0.5303	0.5651	0.7001	0.5661	0.7139	-0.0767	0.831	TCF7
chr5	134115049	134115069	-	GCGACGACTTGAGCTCGGCC	1.0	0.5871	0.6405	0.423	0.3271	0.5914	0.4894	0.2599	-0.2502	0.3352	TCF7
chr5	134116063	134116083	-	GTCAAGGAGGCTGCAAGCAC	0.2494	0.4225	0.6917	0.6102	0.5587	0.69	0.5483	0.7051	0.6124	0.0384	TCF7
chr5	134138136	134138156	-	TGGCTGATGTCCGCAGGTGC	0.2822	0.3175	0.6917	0.6362	0.5043	0.6311	0.4173	-0.1587	-0.3813	0.0426	TCF7
chr5	134138142	134138162	-	TGCTTCTGGCTGATGTCCGC	0.321	0.4565	0.707	0.3573	0.1871	0.5272	0.3885	-0.0287	-0.2834	0.0748	TCF7
chr5	134140819	134140839	-	TATATCCGCAGGAAGGGGAC	0.6513	0.4584	0.762	0.3632	0.3549	0.6107	0.389	-0.096	0.0071	0.0188	TCF7
chr5	134140826	134140846	-	TGCTGTCTATATCCGCAGGA	0.6219	0.5682	0.611	0.2829	0.3935	0.6292	0.3937	-0.2018	-0.4602	0.1509	TCF7
chr5	134140830	134140850	-	GAAGTGCTGTCTATATCCGC	0.9159	0.5745	0.6633	0.4372	0.5008	0.7058	0.6424	1.0583	0.9785	0.3605	TCF7
chr5	134140871	134140891	-	CACCTGGGGTAGGGGGCGCC	0.2079	0.335	0.7009	0.5976	0.0	0.0	0.0771	-1.3446	-1.6252	0.0027	TCF7
chr5	134142201	134142221	-	TACACCAGAACCTAGCATCA	0.5469	0.6816	0.6516	0.2542	0.398	0.6256	0.7578	0.8483	0.9681	0.087	TCF7
chr5	134142291	134142311	-	CACTCACAGGTTGCGGTCGA	0.9887	0.3751	0.6183	0.5954	0.478	0.5719	0.2031	-0.8356	-1.035	0.007	TCF7
chr5	134201989	134202009	-	GAACGCATCACCATTCTTCG	0.5903	0.6038	0.8052	0.2018	0.3648	0.5808	0.4022	-0.24	-0.5717	0.3775	PPP2CA
chr5	134205923	134205943	-	TACACTGCTTGTAGCTCTTA	0.4618	0.2868	0.5807	0.3077	0.2682	0.3985	0.1316	-1.1621	-0.5189	0.0209	PPP2CA
chr5	134225782	134225802	-	CAAGCAGCTGTCCGAGTCCC	0.3333	0.4587	0.5416	0.5897	0.5434	0.5528	0.4941	0.0093	0.0726	0.0223	PPP2CA
chr5	134308695	134308715	-	ACTGAAAGCTAAATTACTGC	0.2494	0.5339	0.7352	0.1434	0.0	0.4424	0.4069	-0.2093	-0.2758	0.3472	CDKL3
chr5	134312353	134312373	-	TACAAATTGATCCTGCTGAC	0.3003	0.5058	0.6443	0.3463	0.1642	0.4704	0.3544	-0.3757	-0.3724	0.0657	CDKL3
chr5	134346066	134346086	-	TAATCGCTCTGGAGGTGGGC	0.2569	0.5196	0.5694	0.3408	0.0893	0.4653	0.3176	-0.1282	-0.1931	0.0529	CDKL3
chr5	134346074	134346094	-	AGGAATTCTAATCGCTCTGG	0.6593	0.6268	0.6918	0.5598	0.4046	0.6328	0.4586	0.3585	-0.1166	0.0958	CDKL3
chr5	134350214	134350234	-	GGATCCTGTCAGCCTTTCCT	0.3213	0.3998	0.6655	0.2391	0.418	0.568	0.5153	0.2733	0.6857	0.388	CDKL3
chr5	134374401	134374421	-	GGTGCGCCACTGACACCCAC	0.4731	0.5406	0.7112	0.6345	0.4793	0.6764	0.5675	0.6248	0.4731	0.3217	UBE2B
chr5	134388358	134388378	-	TTGGACTCCATCGATTCTGA	0.4991	0.569	0.7356	0.3212	0.2748	0.5132	0.4103	-0.1154	-0.2084	0.1088	UBE2B
chr5	134536000	134536020	-	CTTAGTGAAATTAAGACCAC	0.3189	0.5468	0.721	0.5081	0.3362	0.6117	0.3784	-0.1249	0.0231	0.0747	JADE2
chr5	134538078	134538098	-	CTCATCACTACCCACCTCGG	0.2712	0.6486	0.7911	0.4343	0.6595	0.6975	0.5933	0.7972	0.4	0.0831	JADE2
chr5	134552174	134552194	-	GGGATGGCCTCTGCCCCGGC	0.2161	0.382	0.7245	0.7182	0.5885	0.626	0.4961	-0.2349	-0.4397	0.1598	JADE2
chr5	134559905	134559925	-	CGGCTGCCCCCTGGCCAATC	0.3545	0.2956	0.7308	0.8048	0.2393	0.1609	0.1411	-0.9485	-0.4137	0.0129	JADE2
chr5	134560803	134560823	-	TGGCCATATTCTGGTGGCAC	0.4439	0.3562	0.5807	0.6343	0.4837	0.5604	0.4192	-0.4367	-0.8416	0.0388	JADE2
chr5	134562197	134562217	-	GAGGATCCCGTAGCATGCCT	0.4821	0.5894	0.6681	0.4645	0.5454	0.7003	0.5165	0.1373	0.1431	0.2033	JADE2
chr5	134562216	134562236	-	AGCTGCCCGTGGGCACCTTG	0.4135	0.5268	0.7517	0.4684	0.5846	0.5664	0.301	-0.59	-0.6766	0.1364	JADE2
chr5	134562258	134562278	-	GGCACTTTGGCTGGACACCC	0.2292	0.4507	0.5133	0.3399	0.5948	0.6622	0.4112	0.0579	-0.1055	0.0278	JADE2
chr5	134562305	134562325	-	CCCACTTCTAGTGGGCTTCA	0.6013	0.392	0.5807	0.3335	0.2098	0.1656	0.2771	-1.2758	-0.8045	0.0146	JADE2
chr5	134564602	134564622	-	TAGGCCACATACCTGGATGC	0.342	0.5317	0.6657	0.3339	0.499	0.5852	0.6376	0.9055	0.8187	0.0398	JADE2
chr5	134566127	134566147	-	TGGAACGCTGTGACGCAGGA	0.534	0.5934	0.7198	0.5109	0.5398	0.7164	0.5419	0.1132	-0.2043	0.2811	JADE2
chr5	134566174	134566194	-	CTAATATAGTCCGCATTTCC	0.8663	0.3185	0.6398	0.2562	0.1773	0.3688	0.1216	-0.7386	0.2466	0.0657	JADE2
chr5	134566306	134566326	-	TGCGCAGGGTCACCTTTTCC	0.52	0.2916	0.6941	0.3515	0.2884	0.275	0.1461	-1.4919	-0.8462	0.0078	JADE2
chr5	134566402	134566422	-	AGTCGACCAGTGCCTCAGCC	0.3876	0.5557	0.7903	0.3245	0.3128	0.3964	0.3081	-0.267	-0.3761	0.2994	JADE2
chr5	134566531	134566551	-	AGAGCTTCAGGCGGCGGTAG	0.6672	0.4894	0.6929	0.6481	0.6249	0.6329	0.4025	0.2138	-0.1228	0.1679	JADE2
chr5	134566543	134566563	-	GCAGATGGGTGAAGAGCTTC	0.223	0.418	0.5831	0.5839	0.4874	0.513	0.3346	-0.2539	0.3489	0.0199	JADE2
chr5	134566573	134566593	-	CATGGGGACTCACCCTCTCT	0.2457	0.4239	0.8296	0.4126	0.4683	0.3896	0.2791	-0.2673	0.3485	0.0287	JADE2
chr5	134573727	134573747	-	GTTCAATAAGTTTCATCTGC	0.4255	0.4659	0.6536	0.142	0.0538	0.4532	0.2064	-0.6881	-0.592	0.1037	JADE2
chr5	134612692	134612712	-	GATCTGGGTGGACATGTTCA	0.2416	0.4589	0.8155	0.525	0.3961	0.4658	0.5445	0.1631	0.3127	0.1956	SAR1B
chr5	134661193	134661213	-	TGCTGGTATTGGATGAGGGT	0.295	0.5459	0.6676	0.4071	0.6133	0.6616	0.4104	0.4041	0.2659	0.1866	SEC24A
chr5	134661291	134661311	-	GTCACTGGATTAGAGGCCAC	0.3418	0.5609	0.6374	0.6742	0.6029	0.646	0.6677	0.9862	0.6472	0.0851	SEC24A
chr5	134661315	134661335	-	GCAGGACCACTATGAAGCGA	0.5495	0.6268	0.5831	0.5474	0.4111	0.6766	0.6718	1.0794	0.6077	0.4405	SEC24A
chr5	134661333	134661353	-	GGTAATGGCATTCGGGGAGC	0.3515	0.4732	0.6927	0.396	0.3683	0.5856	0.3783	-0.2504	-0.4451	0.036	SEC24A
chr5	134661426	134661446	-	TAGTTATATTGCCAATTCAA	0.2672	0.4768	0.564	0.5209	0.1662	0.4344	0.3014	-0.0591	0.2819	0.0907	SEC24A
chr5	134661460	134661480	-	AGGACAATGGTTTGTTTGTG	0.241	0.595	0.5874	0.4991	0.5004	0.6354	0.536	-0.1465	-0.2975	0.0668	SEC24A
chr5	134661480	134661500	-	GTTGGTTGGGATGATGCACG	0.9942	0.7103	0.8474	0.5523	0.6106	0.6913	0.6536	1.2249	0.5596	0.4472	SEC24A
chr5	134666827	134666847	-	TTCACTAAGGGAGGTACAGA	0.3487	0.5736	0.5949	0.2851	0.3049	0.5775	0.3291	0.0287	-0.016	0.0523	SEC24A
chr5	134666836	134666856	-	AGAGGTGGATTCACTAAGGG	0.479	0.69	0.7565	0.6644	0.6277	0.6807	0.661	0.8028	0.3591	0.5534	SEC24A
chr5	134666860	134666880	-	GCTCCTGGTTGAAAAGTTGT	0.3728	0.5034	0.6121	0.3776	0.2555	0.4586	0.5903	0.3599	0.5198	0.5372	SEC24A
chr5	134666969	134666989	-	GTTGACAGCTGAATTAAATA	0.2837	0.2898	0.7636	0.1703	0.0845	0.3758	0.1281	-0.6671	0.0196	0.1133	SEC24A
chr5	134674680	134674700	-	GTTCTGATAACCAGGTGGTA	0.2882	0.5006	0.6674	0.4664	0.4504	0.5903	0.4183	-0.2246	0.1	0.1082	SEC24A
chr5	134674688	134674708	-	GGTGTTGTGTTCTGATAACC	0.3572	0.5133	0.6111	0.5368	0.4482	0.5755	0.5396	0.6081	0.6368	0.1029	SEC24A
chr5	134674712	134674732	-	GGTGGTACTCCAGTTGCACC	0.409	0.5661	0.7777	0.3888	0.1885	0.5473	0.6395	0.5135	0.0511	0.1781	SEC24A
chr5	134675051	134675071	-	GGTTAAATGATTAGCACCTA	0.4176	0.4319	0.6027	0.489	0.416	0.6309	0.3585	-0.3719	-0.1176	0.0477	SEC24A
chr5	134675167	134675187	-	TCATGCAAATTTGGAACTGG	0.3923	0.5595	0.5769	0.558	0.3199	0.6166	0.4244	-0.5178	-1.2234	0.2102	SEC24A
chr5	134676053	134676073	-	TTCAATAAGGCCTGCGTCTG	0.757	0.4898	0.7202	0.4875	0.4202	0.5077	0.1832	-0.5444	-1.0433	0.0082	SEC24A
chr5	134676110	134676130	-	CATACCACTAAGTCTTTGAA	0.37	0.4986	0.678	0.2421	0.2365	0.5089	0.4879	-0.1995	0.1611	0.2222	SEC24A
chr5	134679610	134679630	-	ATTGTACTGGAGGTAACCAC	0.4894	0.6618	0.7292	0.7265	0.5207	0.6848	0.728	1.1479	1.1651	0.5395	SEC24A
chr5	134679667	134679687	-	TGATCAAGAAAGCTGACGAA	0.481	0.5606	0.5742	0.4112	0.2748	0.6562	0.5699	0.2329	0.1943	0.4682	SEC24A
chr5	134682377	134682397	-	GGGTTGTACAAGAATTCTTC	0.3786	0.3675	0.7022	0.1271	0.2233	0.4092	0.2181	-0.7153	0.1319	0.045	SEC24A
chr5	134688187	134688207	-	ATTTTTGTTCTAGTGTTGCC	0.3743	0.5444	0.639	0.3027	0.0	0.1195	0.1934	-1.286	-1.5263	0.2465	SEC24A
chr5	134692615	134692635	-	ACTAATAAGTTCTCTGGCAT	0.5611	0.4919	0.7352	0.4588	0.2947	0.6086	0.2926	-0.1754	-0.1582	0.2415	SEC24A
chr5	134693070	134693090	-	TCTCATGGCAATTTCCAGGC	0.2084	0.4909	0.7006	0.439	0.4005	0.5867	0.3708	0.0249	0.0895	0.3084	SEC24A
chr5	134693817	134693837	-	AGTTGGAGACATCAGCTTAA	0.3779	0.4557	0.7396	0.3315	0.1302	0.3675	0.2369	-0.4767	0.5164	0.2879	SEC24A
chr5	134693893	134693913	-	TTGGTTCCTCTCGTGGTTTC	0.3942	0.0976	0.7356	0.4774	0.1996	0.2974	0.073	-1.6778	-1.3387	0.0049	SEC24A
chr5	134741253	134741273	-	TTGACATCACTACTGCACTC	0.2984	0.6239	0.6374	0.3771	0.1803	0.4986	0.5881	0.6357	0.7342	0.2529	CAMLG
chr5	134741306	134741326	-	TCTGGACCGAGTCCGCTGTC	0.4755	0.4499	0.7573	0.6038	0.4223	0.4742	0.4421	-0.1151	0.0547	0.0922	CAMLG
chr5	134741357	134741377	-	TTGCTTCTTCGAATCTGGAA	0.3825	0.4977	0.6584	0.5243	0.0	0.3728	0.2013	-0.3774	-0.412	0.1115	CAMLG
chr5	134783019	134783039	-	GGAAATTCCACACTGGACCC	0.3678	0.5468	0.7072	0.3397	0.4787	0.6507	0.6538	0.4906	0.0853	0.2938	DDX46
chr5	134783059	134783079	-	CACCAACCACTTACTTCTTG	0.4879	0.4682	0.7911	0.1471	0.3387	0.4857	0.1595	-0.9125	-1.0878	0.0294	DDX46
chr5	134784411	134784431	-	TCTCGTCCAGACATTATAGC	0.5826	0.5638	0.7777	0.2297	0.0	0.4407	0.2259	-0.6141	-0.1903	0.4689	DDX46
chr5	134788557	134788577	-	AACATGTCAATCATTCGACC	0.7794	0.5737	0.7166	0.3209	0.112	0.5917	0.4896	0.2566	0.3485	0.1772	DDX46
chr5	134794879	134794899	-	AACATAACCGTCTGTCGATC	1.0	0.4651	0.6505	0.3	0.1234	0.3624	0.1589	-0.6725	-0.1057	0.0135	DDX46
chr5	134794947	134794967	-	GTACTTCAATAGGTTTACTG	0.7422	0.5937	0.8099	0.2938	0.4752	0.7005	0.6539	0.625	0.4065	0.5644	DDX46
chr5	134794957	134794977	-	CCTCCAACTTGTACTTCAAT	0.6466	0.3332	0.6937	0.2571	0.1401	0.3235	0.15	-1.3715	-0.8581	0.3054	DDX46
chr5	134796131	134796151	-	CCTCCATGAAGAGACATGCA	0.2357	0.6677	0.645	0.3455	0.4304	0.62	0.6785	0.6201	0.4611	0.3227	DDX46
chr5	134854912	134854932	-	GCTGGATTACTGCTGGCAAC	0.3679	0.4312	0.7966	0.4491	0.2413	0.4712	0.4368	-0.2066	-0.0109	0.4334	C5orf24
chr5	134854954	134854974	-	GCATCTTCATTGAGGCAGGA	0.2184	0.599	0.5033	0.2962	0.2338	0.5468	0.4575	0.1742	-0.122	0.4818	C5orf24
chr5	134854962	134854982	-	CTCTCATGGCATCTTCATTG	0.2581	0.6468	0.6738	0.4504	0.4214	0.559	0.5834	0.0976	-0.1758	0.0418	C5orf24
chr5	134855179	134855199	-	GCTGATTTGGTGGTTCCCGA	0.5484	0.5395	0.7966	0.429	0.551	0.6796	0.4849	0.3927	0.1633	0.8003	C5orf24
chr5	134855275	134855295	-	GCAGCTTTAGTTGTCCCCAA	0.457	0.5858	0.6374	0.7143	0.4724	0.5722	0.2986	-0.157	-0.1377	0.7686	C5orf24
chr5	134874474	134874494	-	GCAATACTTGCCACCAGCCG	0.5346	0.6262	0.7911	0.4424	0.4615	0.5399	0.4279	0.3886	-0.3894	0.6192	TXNDC15
chr5	134887918	134887938	-	GCACCACAGGTGACGCCGCT	0.7962	0.5092	0.6642	0.4657	0.4673	0.5404	0.2855	-0.3604	-0.3966	0.4391	TXNDC15
chr5	134893496	134893516	-	TTGGGTTCAGAAAATCCATA	0.3199	0.533	0.7072	0.38	0.3335	0.4543	0.2335	-0.7502	-0.1072	0.4726	TXNDC15
chr5	134893541	134893561	-	GGCACCACGGGGTGTAAAAC	0.4543	0.3514	0.6563	0.3151	0.2607	0.3267	0.2538	-0.7486	-0.2187	0.0344	TXNDC15
chr5	134893584	134893604	-	CGGGGCAGAGAGTTAAAGTG	0.4317	0.6587	0.7079	0.7205	0.6604	0.7274	0.7204	0.7876	0.318	0.2269	TXNDC15
chr5	134905207	134905227	-	TCACCATGGCCGCTAGCCCT	0.494	0.4674	0.6455	0.5064	0.4401	0.5595	0.6532	0.4142	0.566	0.0514	PCBD2
chr5	134910390	134910410	-	CCGACCATCCTGCTGCTTTA	0.4804	0.1604	0.6988	0.2965	0.1431	0.2415	0.1452	-1.5287	-0.5666	0.151	PCBD2
chr5	134910449	134910469	-	TACCTGATTAAAATTGTGGA	0.2106	0.5818	0.6536	0.2118	0.1244	0.5551	0.3798	-0.1413	-0.4732	0.0682	PCBD2
chr5	134970045	134970065	-	TATGTCATAACTGGTCCACA	0.5267	0.6632	0.6927	0.3378	0.4092	0.6381	0.5715	0.7363	0.7952	0.5408	CATSPER3
chr5	134996268	134996288	-	AGAAGATCTCCGAGAACTAC	0.45	0.4823	0.6161	0.4007	0.178	0.5473	0.2891	-0.3703	0.0538	0.0725	CATSPER3
chr5	134996367	134996387	-	TGATAATGATCACATCCAGC	0.61	0.5746	0.6456	0.1993	0.0	0.5731	0.5452	0.3366	0.2664	0.7584	CATSPER3
chr5	134996412	134996432	-	GTTTGCCCATGAGCTGGCGG	0.353	0.503	0.8141	0.382	0.1677	0.56	0.4925	0.501	-0.4734	0.3923	CATSPER3
chr5	134996445	134996465	-	GCATGCCATCAGCGATATAC	0.7782	0.4361	0.5828	0.2667	0.1097	0.4196	0.2552	-0.2769	0.8514	0.3101	CATSPER3
chr5	134996472	134996492	-	CGATAAGCTTGAGGATGCGC	1.0	0.4689	0.5214	0.1924	0.1949	0.6232	0.3398	-0.0602	-0.2851	0.1266	CATSPER3
chr5	134996481	134996501	-	GGCTATAGCCGATAAGCTTG	0.6936	0.5817	0.6478	0.3795	0.4681	0.6776	0.6296	0.4072	-0.2105	0.3677	CATSPER3
chr5	135008024	135008044	-	AGATAGCGAAGATGTACATG	0.6989	0.6914	0.6963	0.3376	0.4718	0.712	0.653	0.7622	0.2615	0.1297	CATSPER3
chr5	135008057	135008077	-	CATTGTCTGGAGATCCAAAC	0.4862	0.5192	0.7491	0.6508	0.373	0.5228	0.3407	0.0071	0.5199	0.3241	CATSPER3
chr5	135008860	135008880	-	GATTGTCCAACTGCTTCTGC	0.4032	0.4959	0.7303	0.2431	0.2251	0.6062	0.4215	-0.4253	-0.4752	0.1962	CATSPER3
chr5	135029209	135029229	-	CGGCCTAGTGCAGCCCTACG	0.4254	0.6414	0.7496	0.6626	0.6346	0.5318	0.5452	0.6395	0.1959	0.2352	PITX1
chr5	135029254	135029274	-	CCAGCAGCTGGACCTGTGCA	0.2668	0.5541	0.6453	0.4732	0.5268	0.6357	0.6708	0.5672	0.3115	0.1248	PITX1
chr5	135031319	135031339	-	CCCCGACATGAGCATGAGGG	0.3185	0.6623	0.7895	0.653	0.5851	0.6325	0.5708	0.2722	-0.6206	0.3415	PITX1
chr5	135031323	135031343	-	GCTACCCCGACATGAGCATG	0.7027	0.6342	0.6393	0.3805	0.4909	0.6518	0.6277	0.9302	0.3874	0.1847	PITX1
chr5	135031484	135031504	-	GGAGCGCGGCGGGGAACCCA	0.4232	0.4006	0.6407	0.6126	0.6547	0.7564	0.5213	0.6995	0.4713	0.0138	PITX1
chr5	135033714	135033734	-	TCGTCTGACACGGAGCTGCC	0.6099	0.5529	0.6025	0.4636	0.2306	0.4227	0.5038	-0.3177	-0.5502	0.0881	PITX1
chr5	135033868	135033888	-	CACCTCCATGGACGCCTTCA	0.6547	0.3144	0.6789	0.4825	0.3148	0.2788	0.1468	-0.96	-0.3136	0.0048	PITX1
chr5	135350824	135350844	-	TTCTACATCGGTGGTGAAGT	0.5509	0.5886	0.6172	0.4601	0.2425	0.5409	0.3214	-0.1931	-0.2574	0.081	MACROH2A1
chr5	135350900	135350920	-	GTTATAGTTGCAAGTTGTAC	0.6995	0.5011	0.6785	0.5156	0.2157	0.544	0.309	-0.2753	0.237	0.095	MACROH2A1
chr5	135353002	135353022	-	CAGTAATTTAGCCGGCTTTG	0.5386	0.4912	0.6585	0.3617	0.2873	0.3987	0.2129	-0.8509	-0.6121	0.0349	MACROH2A1
chr5	135360558	135360578	-	CAGCGCCGACAGCACAACCG	0.727	0.6443	0.8666	0.4588	0.633	0.7321	0.7584	1.4562	0.4998	0.4029	MACROH2A1
chr5	135360600	135360620	-	CCGTCTGTGCAAGAAGAAGC	0.2661	0.556	0.5225	0.448	0.2994	0.6072	0.5933	0.3176	0.1708	0.1964	MACROH2A1
chr5	135369436	135369456	-	AAGCCTGTATCTAAAAAAGC	0.2591	0.5483	0.5558	0.3424	0.2475	0.5883	0.5284	-0.1905	-0.1042	0.214	MACROH2A1
chr5	135369520	135369540	-	GCGAAGAAGCGGGGATCCAA	0.6439	0.5827	0.6538	0.6873	0.5007	0.6289	0.3457	0.3242	0.2448	0.2125	MACROH2A1
chr5	135388992	135389012	-	ATGCTGCGGTACATCAAGAA	0.8234	0.5687	0.7103	0.621	0.3492	0.5787	0.5388	-0.0066	0.0484	0.0545	MACROH2A1
chr5	135446630	135446650	-	TGCCCTGTACCAAGTTTTTA	0.4688	0.1143	0.5949	0.2581	0.1	0.1742	0.0505	-1.822	-1.1999	0.1313	DCANP1
chr5	135446796	135446816	-	TTTCGAGTGAAGCATCTGCG	0.8086	0.7249	0.8316	0.3382	0.4004	0.6396	0.636	0.6168	-0.0998	0.8409	DCANP1
chr5	135446995	135447015	-	GGGGAAACCCCAGAGTTCCC	0.3108	0.518	0.7356	0.4585	0.4737	0.605	0.5199	-0.4118	-0.1975	0.104	DCANP1
chr5	135449616	135449636	-	GTCAACAGGGTCTCCTTCTC	0.5494	0.4102	0.7356	0.4685	0.4385	0.3835	0.2055	-0.8559	-0.1237	0.0081	TIFAB
chr5	135449630	135449650	-	TCCCCCTGAGCACCGTCAAC	0.6197	0.3321	0.6941	0.2471	0.2977	0.3547	0.2823	-0.4387	-0.028	0.0501	TIFAB
chr5	135449653	135449673	-	GACGCTGAGGTACCTGGAGC	0.3916	0.4562	0.6799	0.3636	0.5366	0.6295	0.5589	0.214	-0.1837	0.0404	TIFAB
chr5	135449815	135449835	-	TCTGCTTCTCGGACGGGGGC	0.3592	0.3701	0.7063	0.4736	0.1628	0.4653	0.1925	-0.9831	-1.3076	0.0803	TIFAB
chr5	135535220	135535240	-	GCGGATCAAGGGCTGCCCGG	0.4504	0.638	0.8383	0.8126	0.7358	0.7239	0.6031	1.1616	0.6315	0.4201	NEUROG1
chr5	135535443	135535463	-	CCGGACGCGGGTCCGCTCCG	0.4881	0.4505	0.8478	0.6376	0.6695	0.5571	0.4474	0.5448	-0.1553	0.1716	NEUROG1
chr5	135535485	135535505	-	AGGGGCACAGGACGACGAGC	0.4777	0.4876	0.6114	0.4595	0.5478	0.6814	0.5451	0.4435	0.3648	0.0725	NEUROG1
chr5	135535505	135535525	-	TCCCGGGCGTCTGAGGTTCC	0.5304	0.2375	0.7875	0.4881	0.4911	0.3871	0.3119	-0.2016	-0.0746	0.0032	NEUROG1
chr5	135535512	135535532	-	CAATATCTCCCGGGCGTCTG	0.689	0.5331	0.7341	0.4935	0.4612	0.57	0.4454	-0.0453	-0.6547	0.0581	NEUROG1
chr5	135535581	135535601	-	AGACTGTGCCAGACTCCAAC	0.4287	0.4183	0.8063	0.373	0.1822	0.5216	0.5395	0.004	0.5317	0.6105	NEUROG1
chr5	135535605	135535625	-	ATCCGGCTTCCTCACCGACG	0.8494	0.6568	0.843	0.537	0.5665	0.6705	0.6325	0.9429	0.1772	0.2778	NEUROG1
chr5	135574650	135574670	-	CGTGTCCAGGTACCGAGGTC	0.5632	0.4429	0.7431	0.5847	0.5261	0.5638	0.3694	-0.1228	-0.1146	0.0201	CXCL14
chr5	135574655	135574675	-	AAGAGCGTGTCCAGGTACCG	0.5379	0.7133	0.7485	0.5573	0.653	0.6835	0.6747	0.9796	0.2896	0.7095	CXCL14
chr5	135578449	135578469	-	GCCAAAGTACCCGCACTGCG	0.4495	0.6675	0.6748	0.3382	0.5175	0.6741	0.7396	1.3068	0.2427	0.6392	CXCL14
chr5	135578515	135578535	-	CAAATGCAAGTGCTCCCGGA	0.3018	0.5992	0.7292	0.5902	0.3738	0.6243	0.435	0.3371	0.3395	0.0526	CXCL14
chr5	135850432	135850452	-	CGTAGCCAACGCCAGCCTGC	0.5636	0.4916	0.7919	0.2431	0.2233	0.5314	0.3748	-0.008	0.0387	0.1456	SLC25A48
chr5	135850462	135850482	-	ACACCACGCGGATGCAGCTG	0.4783	0.5439	0.6929	0.5326	0.5025	0.6446	0.6341	0.6791	0.1515	0.1059	SLC25A48
chr5	135852597	135852617	-	TGTAGACGGCAATGCTGGCG	0.523	0.5369	0.7277	0.4814	0.4484	0.641	0.4174	0.2176	-0.4893	0.0236	SLC25A48
chr5	135852777	135852797	-	TCTGCAACCGGATCTTGATG	0.3086	0.6526	0.7918	0.3565	0.4329	0.6701	0.6004	0.6199	0.0914	0.2619	SLC25A48
chr5	135871495	135871515	-	TGGTATGCTGGCTGCTCCGC	0.4792	0.4084	0.6172	0.5935	0.4392	0.5958	0.4767	0.0463	-0.1934	0.0338	SLC25A48
chr5	135871560	135871580	-	CCCCCCGGTATAGCCCCGCC	0.6447	0.4931	0.6311	0.6045	0.4909	0.3827	0.1093	-0.6794	-0.7699	0.1074	SLC25A48
chr5	135871620	135871640	-	ACACGTAGGGGATGAAGTAG	0.3744	0.6019	0.6669	0.6194	0.5265	0.6212	0.5502	0.3443	0.078	0.0805	SLC25A48
chr5	135871634	135871654	-	CCACTCACTCAGGAACACGT	0.411	0.7204	0.687	0.292	0.3994	0.6935	0.6947	0.686	0.5234	0.3192	SLC25A48
chr5	135871688	135871708	-	GCCCGCCAGCCACACGGCAC	0.3106	0.405	0.7639	0.4909	0.5479	0.6428	0.5595	0.6299	0.2374	0.0424	SLC25A48
chr5	135874049	135874069	-	CGACTTTTCACGACATCCAT	0.8261	0.5218	0.6728	0.4189	0.2644	0.4983	0.1976	-1.3234	-1.1619	0.5245	SLC25A48
chr5	135874194	135874214	-	AAATGTGTGAACCACCTTCC	0.2434	0.4103	0.6739	0.4574	0.371	0.3978	0.2549	-0.4496	0.3609	0.0156	SLC25A48
chr5	135951224	135951244	-	GGTGTTCGAATATCTGGAAG	0.5796	0.553	0.819	0.3998	0.5105	0.655	0.4409	0.6162	-0.0943	0.4329	LECT2
chr5	135951282	135951302	-	CACTGGAATGATTGTGGGCC	0.4082	0.3649	0.5636	0.3479	0.1016	0.1846	0.1672	-1.2883	-1.6546	0.024	LECT2
chr5	135951351	135951371	-	TAGAAGTCAGAGGCCTCACC	0.264	0.4216	0.7922	0.4936	0.3953	0.6473	0.5791	0.483	0.797	0.1943	LECT2
chr5	135952872	135952892	-	GTGGACAGTACTCTGCTCAA	0.2697	0.6485	0.7214	0.6322	0.5127	0.6403	0.7187	0.5913	0.6668	0.2739	LECT2
chr5	135952960	135952980	-	TTCTCCTTTTTAGCACTGGC	0.2896	0.3992	0.4595	0.0608	0.0	0.454	0.0696	-1.7239	-2.0712	0.0508	LECT2
chr5	136044082	136044102	-	CCAGGGACCTTTTCATATCC	0.3653	0.4117	0.6775	0.3184	0.3586	0.463	0.2019	-1.2567	-0.9008	0.0662	TGFBI
chr5	136046330	136046350	-	TTTGAGAGTGGTAGGGCTGC	0.306	0.4237	0.7304	0.4179	0.0721	0.3828	0.4931	-0.1032	-0.1951	0.0439	TGFBI
chr5	136046338	136046358	-	CGTAAAGGTTTGAGAGTGGT	0.393	0.4853	0.5811	0.4656	0.6156	0.6871	0.3323	-0.5577	-0.6613	0.1295	TGFBI
chr5	136046353	136046373	-	CGACTCCCAGGGTCTCGTAA	0.7112	0.6157	0.797	0.3988	0.3444	0.5045	0.3145	-0.4621	-0.1235	0.2885	TGFBI
chr5	136046867	136046887	-	CAATGTTGACATTGCTGACC	0.2581	0.4448	0.5889	0.2493	0.0334	0.3708	0.3053	-0.3531	-0.3203	0.006	TGFBI
chr5	136046903	136046923	-	TGCCCACCATATGGTAGCGG	0.552	0.5661	0.6645	0.45	0.4865	0.6415	0.6128	0.6338	-0.0342	0.1169	TGFBI
chr5	136046963	136046983	-	AATTCTGGTACATAGAGGTG	0.2497	0.6331	0.653	0.5006	0.4447	0.6482	0.5104	0.818	0.7066	0.2048	TGFBI
chr5	136046968	136046988	-	GTTGGAATTCTGGTACATAG	0.4761	0.5998	0.7846	0.4306	0.4878	0.7021	0.5124	0.5007	0.4312	0.2955	TGFBI
chr5	136047341	136047361	-	TGGAGATGACCTTATCGATG	0.525	0.685	0.7769	0.4076	0.5697	0.7057	0.6505	0.9639	0.4549	0.2853	TGFBI
chr5	136047416	136047436	-	CAGGGCAGTCCCTTACCCGA	0.4058	0.5729	0.6681	0.5985	0.6856	0.6965	0.5887	0.5816	0.5154	0.197	TGFBI
chr5	136049520	136049540	-	CTCACTAGGGATCTTCTCGA	0.5154	0.619	0.6516	0.2718	0.4751	0.6295	0.5289	0.3802	0.3544	0.0991	TGFBI
chr5	136049534	136049554	-	ATACGGTTCAAAGTCTCACT	0.8898	0.5878	0.7449	0.1332	0.2455	0.5788	0.4809	-0.033	0.4992	0.3452	TGFBI
chr5	136053066	136053086	-	GGATCACCCCGTTGGTGGCT	0.5656	0.4785	0.5128	0.3409	0.3544	0.5747	0.3666	-0.4196	-0.5582	0.0533	TGFBI
chr5	136053997	136054017	-	CGAGGCCGGCTTGTCTGAAA	0.6672	0.4214	0.7639	0.5885	0.4822	0.4958	0.2722	-0.61	-0.3488	0.0169	TGFBI
chr5	136054015	136054035	-	TTCCAGAGAGATGATTGCCG	0.4158	0.6498	0.8146	0.3078	0.5473	0.6965	0.625	0.8526	0.2903	0.7393	TGFBI
chr5	136160878	136160898	-	GGATTGAATTCATTATGACG	0.7697	0.7026	0.643	0.3459	0.1004	0.6575	0.6458	0.8694	0.3729	0.588	SMAD5
chr5	136160910	136160930	-	GGTTCCTAAACTGAACCAGA	0.6011	0.6881	0.5505	0.3702	0.3388	0.6633	0.6386	0.8965	0.6348	0.6218	SMAD5
chr5	136161011	136161031	-	ATAAGGGCTGTTTGGAGATA	0.2202	0.4182	0.6882	0.4741	0.4735	0.581	0.2342	-0.5257	-0.2024	0.021	SMAD5
chr5	136163285	136163305	-	TCAGGTGGCATATAGGCAGG	0.2724	0.6519	0.7911	0.8016	0.5859	0.6248	0.6355	0.5086	0.0836	0.4263	SMAD5
chr5	136163288	136163308	-	TCATCAGGTGGCATATAGGC	0.402	0.5665	0.4879	0.4739	0.3114	0.5661	0.6132	0.3447	0.4837	0.3782	SMAD5
chr5	136163292	136163312	-	CTGATCATCAGGTGGCATAT	0.7765	0.4196	0.6835	0.4742	0.1605	0.32	0.3684	0.0129	0.8289	0.0992	SMAD5
chr5	136163303	136163323	-	TCTTGACCCATCTGATCATC	0.402	0.4149	0.5778	0.4169	0.0	0.3243	0.1883	-0.9175	-0.1694	0.0514	SMAD5
chr5	136163363	136163383	-	GATATACTGGGCATAATCTG	0.3918	0.6398	0.7516	0.5191	0.6154	0.7198	0.6228	1.4993	0.9908	0.3913	SMAD5
chr5	136172444	136172464	-	TTAGGCTCTTCATAGGCAAC	0.4214	0.4492	0.7214	0.5346	0.1368	0.4794	0.55	-0.021	0.2132	0.4221	SMAD5
chr5	136192398	136192418	-	TGGCCACTGCGCGCGGTATG	0.8579	0.4187	0.7779	0.6032	0.5837	0.5833	0.356	-0.1423	-0.3699	0.0215	SMIM32
chr5	136192438	136192458	-	GGAGCCACGGTCAAGGCAGA	0.2877	0.5133	0.6799	0.3427	0.4762	0.6809	0.5357	0.7892	0.6216	0.16	SMIM32
chr5	136251705	136251725	-	GTACGTGGACCAGCACGTGC	0.3141	0.5714	0.6823	0.5071	0.5077	0.6374	0.5996	0.9718	0.7924	0.502	TRPC7
chr5	136251744	136251764	-	ACGCTTCATGGCCTTCCTGA	0.7285	0.5618	0.7356	0.3988	0.4949	0.6228	0.4729	0.4982	0.4952	0.2945	TRPC7
chr5	136251861	136251881	-	AATGATTTGGTCCGAATGCA	0.6166	0.5695	0.5765	0.3444	0.3212	0.5588	0.5383	-0.0088	-0.181	0.182	TRPC7
chr5	136266221	136266241	-	CTCATTATGAAGTGGGTCTT	0.2899	0.4312	0.6552	0.4878	0.2979	0.2324	0.1286	-0.8251	-0.1727	0.0115	TRPC7
chr5	136274721	136274741	-	GCTGTCTTTGGAGTCTCCAT	0.2751	0.4791	0.7636	0.5353	0.5053	0.6034	0.4255	0.1951	0.431	0.3846	TRPC7
chr5	136356719	136356739	-	TCGCGCATGAACGCCTACAA	1.0	0.5038	0.7497	0.6475	0.5035	0.584	0.4881	0.4696	0.3901	0.2059	TRPC7
chr5	136356864	136356884	-	CATCCTGGCGGCGCACTGCC	0.4844	0.4451	0.6342	0.5193	0.1272	0.2145	0.3328	-0.8224	-0.9098	0.0944	TRPC7
chr5	136356957	136356977	-	GACGCTCAGCCCGCTGGAAC	0.819	0.305	0.7083	0.4476	0.4451	0.6292	0.4924	-0.0454	-0.1921	0.0329	TRPC7
chr5	136356990	136357010	-	CAACCACCCGGCCTTCGCGC	0.5469	0.3948	0.7083	0.194	0.1803	0.59	0.4802	0.2029	0.1588	0.0935	TRPC7
chr5	136988475	136988495	-	CAACTCGTGTGACTCCTTCA	0.5005	0.3652	0.7356	0.5404	0.3582	0.4058	0.3662	-0.3552	0.2374	0.0668	SPOCK1
chr5	136992534	136992554	-	TTGGTTTGGAGCTCTCCACG	0.6972	0.7174	0.8052	0.5773	0.7008	0.7004	0.6473	0.8215	0.3642	0.4398	SPOCK1
chr5	136992558	136992578	-	GAACCTTGCCTCCCGGCTGA	0.4946	0.4608	0.6941	0.3194	0.3501	0.583	0.4037	0.0474	-0.2007	0.0332	SPOCK1
chr5	137112436	137112456	-	TGGCCACTCCTACACATCCA	0.6289	0.6264	0.6657	0.5194	0.52	0.664	0.7045	0.9023	0.8158	0.5384	SPOCK1
chr5	137267011	137267031	-	CCCAACAAGCCCTTTGACCA	0.3722	0.5625	0.7214	0.2277	0.4035	0.6159	0.4891	0.5501	0.0028	0.1644	SPOCK1
chr5	137498472	137498492	-	CACCTGGACGCGCTCGCCGG	0.8189	0.4596	0.8902	0.7756	0.5519	0.6691	0.5829	1.0067	0.0652	0.0444	SPOCK1
chr5	137639060	137639080	-	GGATGTGTATGACGGCGTGA	0.5357	0.6739	0.603	0.3597	0.5124	0.6821	0.4881	0.6294	0.2686	0.4839	KLHL3
chr5	137639113	137639133	-	GGCCACGTGTATGCCGTGGG	0.3734	0.5143	0.7565	0.6962	0.6253	0.6453	0.5202	0.323	-0.3706	0.0488	KLHL3
chr5	137639913	137639933	-	TGTGGAGTGCTATGATTTCG	0.4551	0.5648	0.6949	0.4906	0.5157	0.6025	0.3937	-0.0985	-0.4819	0.1253	KLHL3
chr5	137639946	137639966	-	GGTTGGCGGCCAGGCACCCA	0.4878	0.5339	0.7255	0.6052	0.58	0.7175	0.5992	0.5127	0.4087	0.0361	KLHL3
chr5	137639955	137639975	-	CATGATTGTGGTTGGCGGCC	0.5189	0.4098	0.6439	0.5302	0.2223	0.3887	0.2371	-0.6076	-0.94	0.0332	KLHL3
chr5	137658132	137658152	-	GACTCCAGTCAGCCTTCCCA	0.2754	0.5741	0.6655	0.3206	0.5317	0.7167	0.6644	0.9611	0.9668	0.2187	KLHL3
chr5	137658222	137658242	-	CTGTAAAGACTTCCTCATTG	0.4054	0.6704	0.7294	0.3298	0.4757	0.6458	0.5105	-0.2689	-0.4519	0.0725	KLHL3
chr5	137661932	137661952	-	TCCGACTTCCTCTCTTACCT	0.3026	0.4972	0.7356	0.0761	0.467	0.5907	0.4615	0.0384	0.0255	0.2401	KLHL3
chr5	137677597	137677617	-	TCTTAGCCTGAGTCTGGACC	0.352	0.4998	0.7869	0.5421	0.0677	0.5665	0.4405	0.363	-0.1071	0.3461	KLHL3
chr5	137677629	137677649	-	CACTTTCCAGAGGTGATGCT	0.2747	0.6008	0.6582	0.3665	0.3766	0.4917	0.6146	-0.1159	0.0268	0.2553	KLHL3
chr5	137692281	137692301	-	GGCCAATGCCTACGCAGGTA	0.3723	0.426	0.6159	0.4052	0.4303	0.5859	0.4509	-0.3342	-0.3846	0.0139	KLHL3
chr5	137698309	137698329	-	CATCTATACTGCTGAAATCG	0.3664	0.656	0.6807	0.3146	0.316	0.5837	0.4732	0.3801	-0.2919	0.104	KLHL3
chr5	137720466	137720486	-	AGGTTATGAATGAACTGCGG	0.8242	0.6515	0.7341	0.5321	0.4348	0.6944	0.6407	1.1538	0.5821	0.5349	KLHL3
chr5	137753537	137753557	-	GAAGAAAGCAGTCCCCAAGG	0.2162	0.6696	0.8052	0.6603	0.6193	0.7513	0.7128	0.8399	0.3759	0.1959	HNRNPA0
chr5	137753540	137753560	-	GGTGAAGAAAGCAGTCCCCA	0.2044	0.5703	0.6927	0.4948	0.5975	0.7246	0.6378	0.7213	0.6003	0.3429	HNRNPA0
chr5	137753561	137753581	-	GATTCAGGGCCATCGCGTGG	0.9069	0.6704	0.7443	0.6804	0.3895	0.6806	0.5798	0.9381	0.3968	0.2803	HNRNPA0
chr5	137753576	137753596	-	GGTCAAGTTCCATCCGATTC	0.9545	0.3215	0.7636	0.2403	0.235	0.4034	0.164	-1.2512	-0.6672	0.0131	HNRNPA0
chr5	137753606	137753626	-	GAATCACGACGCGGCAGACA	1.0	0.5867	0.5758	0.3891	0.3867	0.6753	0.5538	0.5079	0.3179	0.0717	HNRNPA0
chr5	137753758	137753778	-	GTTAAGAAGCTCTTTGTCGG	0.4185	0.5997	0.8426	0.3886	0.3617	0.6587	0.5352	0.2768	-0.2763	0.3199	HNRNPA0
chr5	137753780	137753800	-	GCGGCCCGGTGCCCACGCCA	0.3105	0.5108	0.6409	0.64	0.577	0.562	0.4247	0.3465	0.0964	0.0474	HNRNPA0
chr5	137753891	137753911	-	CGTGACCTACTCCAATGTGG	0.5207	0.6757	0.7658	0.5867	0.5258	0.7072	0.6382	1.1375	0.6156	0.5708	HNRNPA0
chr5	137870990	137871010	-	TACTTGGAATCCATAGCGGA	0.4932	0.5597	0.5529	0.3938	0.3063	0.6489	0.5349	0.2704	-0.2922	0.1273	MYOT
chr5	137875910	137875930	-	GATCCTTGTATTTCATGATC	0.3584	0.3769	0.5979	0.343	0.2121	0.3765	0.169	-0.5804	-0.1271	0.0512	MYOT
chr5	137880851	137880871	-	TTTTACCTTACTTGTGATGT	0.2351	0.5387	0.631	0.156	0.0	0.2691	0.0939	-1.7676	-1.9171	0.0166	MYOT
chr5	137881986	137882006	-	ATCATTCACATCTCCCCTTG	0.2008	0.5197	0.7769	0.5346	0.4816	0.5281	0.405	0.0168	-0.0717	0.1547	MYOT
chr5	137892476	137892496	-	TACCATCCCAAAAGTCACTA	0.3388	0.5183	0.6505	0.2883	0.2117	0.5225	0.5197	0.0193	0.0422	0.0938	PKD2L2
chr5	137894369	137894389	-	CCCAGTACAGACCTTCCAAA	0.3964	0.4998	0.7214	0.3907	0.4779	0.6051	0.2835	-0.3134	-0.1912	0.4595	PKD2L2
chr5	137894579	137894599	-	TTTGAAGGCCAAAATTAGAG	0.2751	0.5494	0.7844	0.3335	0.0568	0.484	0.2736	-0.1521	-0.3885	0.5663	PKD2L2
chr5	137906224	137906244	-	GTAAGTATTCCTCCAGTTGC	0.3389	0.4457	0.6398	0.3339	0.3097	0.5716	0.3594	-0.8999	-0.7078	0.0491	PKD2L2
chr5	137907763	137907783	-	TACATTATAGTATGTGTTGA	0.2969	0.4031	0.608	0.2417	0.1593	0.4082	0.1686	-0.9044	-0.7503	0.0327	PKD2L2
chr5	137908816	137908836	-	GTCTTTAACACAACGGGACA	0.6258	0.5825	0.6456	0.3553	0.337	0.5951	0.3844	-0.4936	-0.7887	0.0736	PKD2L2
chr5	137954167	137954187	-	CTAAAGCACTGTCTTTTACT	0.2311	0.4713	0.7449	0.2116	0.1263	0.3617	0.1182	-1.3631	-0.7562	0.1888	FAM13B
chr5	137959686	137959706	-	GGTCAGAGTGTTGGTGTTCA	0.3506	0.4767	0.7304	0.4007	0.4203	0.4583	0.2746	-0.6184	-0.5928	0.0169	FAM13B
chr5	137959707	137959727	-	ACTGAATCAGAAGTACCAGG	0.2238	0.8278	0.7374	0.4191	0.5202	0.6999	0.7451	1.2826	0.6244	0.8992	FAM13B
chr5	138006991	138007011	-	CAAATAGTGTTACGGCAACA	0.6813	0.6313	0.6363	0.318	0.2511	0.4657	0.5249	-0.0109	-0.1336	0.1155	FAM13B
chr5	138007036	138007056	-	TGCCAGAGGTGGTACAATTA	0.4391	0.3437	0.7922	0.4339	0.3785	0.3212	0.3108	-0.8802	0.0761	0.0188	FAM13B
chr5	138007080	138007100	-	TATTGAAGAACTTCCAGAAG	0.2486	0.5357	0.7716	0.2575	0.3193	0.6438	0.4463	0.3125	0.0869	0.1694	FAM13B
chr5	138018963	138018983	-	CCACGTTGTGGACTATATTG	0.4657	0.5469	0.7236	0.4326	0.5857	0.6105	0.5276	0.4395	0.346	0.4071	FAM13B
chr5	138084156	138084176	-	GGGTTGGGAAAGGACTTACC	0.2238	0.5779	0.7305	0.6563	0.4971	0.5861	0.501	0.403	0.8883	0.249	WNT8A
chr5	138084184	138084204	-	CAATGGGGGCCTCCTTGGCA	0.4088	0.5822	0.7054	0.5065	0.4149	0.566	0.4653	-0.3652	-0.5824	0.0097	WNT8A
chr5	138084267	138084287	-	CTACCTTGGGACCTGTTATC	0.4826	0.3767	0.6799	0.3558	0.2806	0.2895	0.0956	-0.533	0.5006	0.1073	WNT8A
chr5	138084501	138084521	-	ACTAGTCGTGTAGGTCAGAT	1.0	0.5203	0.6581	0.4882	0.4549	0.5349	0.3705	-0.248	0.3561	0.2938	WNT8A
chr5	138084510	138084530	-	CAAGGCCACACTAGTCGTGT	0.8244	0.6351	0.6789	0.3782	0.5272	0.6538	0.5677	0.2841	0.4166	0.1068	WNT8A
chr5	138087823	138087843	-	AGAGCTGATAGCATGTATGA	0.444	0.4776	0.6516	0.305	0.4107	0.6591	0.7038	0.8352	1.0684	0.2094	WNT8A
chr5	138090742	138090762	-	GTTCCGCCTCTGCGCTAGGA	0.7746	0.4453	0.6874	0.4599	0.3116	0.5768	0.5825	0.0268	0.029	0.255	WNT8A
chr5	138118900	138118920	-	TCCAATTGGACAAGCTGCTA	0.5904	0.4519	0.6363	0.289	0.3257	0.5831	0.2972	-0.2595	-0.149	0.0093	NME5
chr5	138128548	138128568	-	TTTATGGCACAGATGACCTA	0.501	0.5543	0.8201	0.5277	0.0	0.4588	0.5019	0.2612	0.4357	0.1821	NME5
chr5	138128575	138128595	-	TCTAACTTGTTTTTAGTCTG	0.2155	0.5016	0.7091	0.1435	0.2646	0.5067	0.076	-1.5913	-1.8659	0.0888	NME5
chr5	138129281	138129301	-	AAATAATAGCTTAGTAGCGA	0.5664	0.5709	0.5747	0.2406	0.0	0.4326	0.4419	0.0101	0.0651	0.0712	NME5
chr5	138138653	138138673	-	ATCCGGATTCACCATTGTTC	0.4735	0.334	0.7591	0.3025	0.1549	0.392	0.3745	-0.5184	0.1887	0.0283	NME5
chr5	138161797	138161817	-	GCTACCACAGCATTGTGCAG	0.6118	0.6725	0.7634	0.4067	0.3829	0.6681	0.627	0.8995	0.4669	0.7638	BRD8
chr5	138162055	138162075	-	GGAGAGCTGCAGCTAATCAT	0.4796	0.5224	0.7247	0.5515	0.5415	0.7103	0.6788	0.6689	1.0422	0.6166	BRD8
chr5	138163289	138163309	-	CAGTGAAGCGGCCAGCCTAG	0.3438	0.6437	0.7719	0.5492	0.6702	0.666	0.4385	0.5124	0.2229	0.4408	BRD8
chr5	138163331	138163351	-	ATCTAAGGATGCCCCAGGTG	0.4416	0.6095	0.709	0.7131	0.5087	0.6053	0.4568	0.2242	-0.0638	0.1139	BRD8
chr5	138163336	138163356	-	ACTGTATCTAAGGATGCCCC	0.4959	0.5937	0.7824	0.5097	0.5378	0.6984	0.6975	1.2602	0.8889	0.2947	BRD8
chr5	138164808	138164828	-	CAGGAGTCAGGACTTAGATG	0.3003	0.677	0.8288	0.4197	0.626	0.7286	0.7037	1.0614	0.7245	0.2286	BRD8
chr5	138164885	138164905	-	GAACCAGAGCCAGTCATTTC	0.5128	0.2193	0.6799	0.3377	0.2126	0.3355	0.1576	-1.4482	-0.1276	0.03	BRD8
chr5	138164941	138164961	-	TACATGAACTGGTGGACATC	0.3143	0.3671	0.7071	0.3496	0.3545	0.4676	0.3604	-0.204	0.1802	0.0063	BRD8
chr5	138165835	138165855	-	AGACATCATTGCCATCATTG	0.3165	0.6778	0.7911	0.2119	0.3723	0.6172	0.5667	0.1851	0.0774	0.1849	BRD8
chr5	138165885	138165905	-	GATATTGCTGTGTCTTACAC	0.3512	0.6397	0.7966	0.4314	0.3411	0.6373	0.4861	0.5564	0.7616	0.4764	BRD8
chr5	138165973	138165993	-	TTTTCGATCAGGGGTAGCAG	0.7964	0.6181	0.73	0.4204	0.0	0.3011	0.4319	-0.3254	-0.5322	0.4753	BRD8
chr5	138165984	138166004	-	AAAGAAGAGTGTTTTCGATC	0.208	0.3972	0.7072	0.256	0.1744	0.4014	0.1552	-1.4142	-0.9733	0.0126	BRD8
chr5	138166078	138166098	-	CGACAACTGTGTTCCCATGG	0.4997	0.7047	0.7911	0.5591	0.6144	0.6658	0.6037	0.7035	0.4016	0.2976	BRD8
chr5	138168017	138168037	-	CAGTACAGGTGTCCTCCTGG	0.4475	0.6877	0.7578	0.5955	0.773	0.7064	0.6244	1.0088	0.5764	0.1512	BRD8
chr5	138168031	138168051	-	TCTGGCCACCTGAACAGTAC	0.2809	0.5425	0.8249	0.4775	0.3767	0.5373	0.463	0.1004	0.4119	0.1984	BRD8
chr5	138169279	138169299	-	ATAGATTCTGCCTCCCCAGG	0.2047	0.6517	0.8052	0.7887	0.5537	0.6303	0.5127	0.8605	0.574	0.7208	BRD8
chr5	138169329	138169349	-	CAGTAAAAACACCCCCCCGG	0.6169	0.7225	0.7294	0.7074	0.6418	0.6849	0.571	0.5624	0.0867	0.3089	BRD8
chr5	138170347	138170367	-	GGCTACAGATGCTGCATACC	0.6585	0.3937	0.603	0.2559	0.4068	0.5186	0.3249	-0.0849	0.3145	0.0102	BRD8
chr5	138171143	138171163	-	CAGACGGAAACGAGGTGAAA	0.3169	0.3693	0.6515	0.4595	0.4117	0.5357	0.3622	-0.2268	-0.2201	0.0593	BRD8
chr5	138179796	138179816	-	CGACAGAGCAGTCTGATAGC	0.4108	0.4947	0.7591	0.2217	0.1509	0.4411	0.454	-0.378	0.0556	0.2804	KIF20A
chr5	138179825	138179845	-	CTGCTGCTTGTCCTCTAGGG	0.2651	0.616	0.78	0.8528	0.564	0.6237	0.5417	0.6671	0.1576	0.2181	KIF20A
chr5	138181476	138181496	-	TTCCAACTCTGAAGGTAACA	0.4237	0.488	0.6505	0.2585	0.1285	0.3824	0.3347	-0.2708	-0.2507	0.1387	KIF20A
chr5	138181484	138181504	-	TCCTGTCGTTCCAACTCTGA	0.2875	0.5363	0.6739	0.3771	0.3785	0.5688	0.41	-0.2335	-0.3508	0.1825	KIF20A
chr5	138181640	138181660	-	CCTTGGGTGCTTGTAGAACA	0.4982	0.5727	0.6722	0.5016	0.4836	0.6133	0.528	0.1389	-0.1593	0.1704	KIF20A
chr5	138181720	138181740	-	TACCCTCCATACCTGGGAAA	0.2903	0.4765	0.6657	0.4309	0.4738	0.5806	0.517	0.0245	0.1026	0.0756	KIF20A
chr5	138182353	138182373	-	CTTCACAGTTAGGTTGAAGA	0.4651	0.5151	0.7966	0.4106	0.1303	0.4937	0.3644	-0.1145	-0.3413	0.2758	KIF20A
chr5	138182581	138182601	-	CCATCCTTGATGGTACCTGG	0.3287	0.6921	0.6252	0.4397	0.626	0.7004	0.6597	1.0794	0.5846	0.7091	KIF20A
chr5	138182622	138182642	-	GGCTATTGAAGATCAGCGCC	0.7784	0.4313	0.5152	0.3672	0.275	0.5328	0.3725	-0.1651	-0.4531	0.1196	KIF20A
chr5	138182668	138182688	-	GAGAGCAAGGGCTTCAGATC	0.3433	0.4459	0.7356	0.6859	0.4887	0.5695	0.3899	-0.04	0.61	0.0378	KIF20A
chr5	138182681	138182701	-	GATTACCTCATTGGAGAGCA	0.2934	0.5251	0.5148	0.5131	0.3316	0.6003	0.3024	0.0623	-0.3727	0.1723	KIF20A
chr5	138182751	138182771	-	CTTGGAGGCCTCCATTTAGC	0.3973	0.4669	0.8061	0.3167	0.0838	0.262	0.1116	-1.3647	-0.727	0.1704	KIF20A
chr5	138182766	138182786	-	ACCAATGCTTTACCTCTTGG	0.4277	0.454	0.7769	0.3154	0.4832	0.6566	0.6284	-0.022	-0.1451	0.2272	KIF20A
chr5	138183212	138183232	-	AAGCGAATGTTTGCCGGGAC	0.8118	0.4796	0.6726	0.868	0.523	0.5858	0.2455	-0.5552	-0.5453	0.0444	KIF20A
chr5	138183283	138183303	-	GTTGGCTAGGCGGTTCTAAT	0.5847	0.3991	0.8391	0.5165	0.4419	0.4444	0.2285	-0.369	0.619	0.2676	KIF20A
chr5	138184050	138184070	-	GCGGCCCAGGGTGTGTAGAG	0.2275	0.5528	0.715	0.8114	0.6323	0.6644	0.5307	0.3686	0.0932	0.2511	KIF20A
chr5	138184063	138184083	-	GGGCAGCAATACAGCGGCCC	0.5057	0.3895	0.6741	0.5795	0.5133	0.4606	0.4861	-1.044	-1.1883	0.0237	KIF20A
chr5	138184084	138184104	-	GGTTCTGCTGGTTTTGACGA	0.2126	0.5372	0.6463	0.3041	0.1715	0.663	0.4532	-0.4869	-1.0621	0.3217	KIF20A
chr5	138184253	138184273	-	TGCTGTCACGGAAGGGAACC	0.3768	0.5194	0.6172	0.4362	0.457	0.5599	0.352	-0.217	-0.2759	0.0494	KIF20A
chr5	138184261	138184281	-	AGTCAACTTGCTGTCACGGA	0.9982	0.5751	0.7148	0.6091	0.3244	0.6233	0.396	0.06	-0.2549	0.0808	KIF20A
chr5	138184345	138184365	-	TTCATCATAGGTAGATGCAC	0.5129	0.4653	0.5547	0.3944	0.3499	0.6515	0.4468	0.3605	0.5085	0.1011	KIF20A
chr5	138184357	138184377	-	CACATGAAGAGTTTCATCAT	0.4893	0.5505	0.7166	0.4443	0.4299	0.5114	0.374	-0.4838	0.1411	0.0744	KIF20A
chr5	138184529	138184549	-	GATGGGAATCCCAGTTGCAT	0.2801	0.5896	0.7446	0.4038	0.4227	0.6316	0.6036	0.3296	0.3918	0.2856	KIF20A
chr5	138184552	138184572	-	GTTCCTTGATGAACGAGTGC	1.0	0.4953	0.6937	0.1985	0.298	0.6329	0.3885	-0.0121	-0.1526	0.2097	KIF20A
chr5	138184804	138184824	-	CACAACTTGTAGGAGCTCCT	0.3321	0.6007	0.7402	0.2331	0.3401	0.4393	0.3619	-0.4634	-0.0781	0.1746	KIF20A
chr5	138184814	138184834	-	TCATGGCTTCCACAACTTGT	0.6435	0.4337	0.6301	0.2601	0.2329	0.502	0.3964	-0.1332	0.2949	0.3506	KIF20A
chr5	138192505	138192525	-	CTGCTGCTATCCAGGCTTAT	0.4372	0.3005	0.6882	0.5598	0.1925	0.2664	0.1362	-1.5967	-0.5866	0.2799	CDC23
chr5	138192513	138192533	-	GAACACGTCTGCTGCTATCC	0.5549	0.4398	0.6789	0.3042	0.2544	0.4639	0.3417	0.0721	0.6609	0.0069	CDC23
chr5	138198428	138198448	-	TCTCCAACCTTCTTTATGTC	0.2354	0.3631	0.645	0.3117	0.061	0.2681	0.2504	-1.2332	-1.1996	0.0792	CDC23
chr5	138198606	138198626	-	GTTGCCTATCACAATATCAG	0.4353	0.6761	0.7634	0.2941	0.3291	0.6651	0.7083	0.8975	0.3392	0.5646	CDC23
chr5	138201435	138201455	-	TTCCTAGGCCCCCTGGAAAA	0.2888	0.3637	0.7639	0.4428	0.2319	0.3271	0.3248	-0.8649	-0.6137	0.0954	CDC23
chr5	138212987	138213007	-	CTCCGCCTATTACAGAGGTA	1.0	0.5167	0.6726	0.4174	0.4903	0.6035	0.4234	-0.3656	-0.2996	0.1627	CDC23
chr5	138212992	138213012	-	ACCGCCTCCGCCTATTACAG	0.6244	0.5615	0.7638	0.4682	0.6109	0.7081	0.6369	0.8145	0.457	0.4453	CDC23
chr5	138257640	138257660	-	GCTTCTCCGACCCGCTTTGC	0.6598	0.2291	0.6179	0.4098	0.2447	0.3881	0.2696	-0.6424	-0.1255	0.133	GFRA3
chr5	138257807	138257827	-	GCTGCTCACTTTCTTCGAGA	0.8009	0.5168	0.6937	0.344	0.0315	0.4567	0.4561	0.301	0.2153	0.444	GFRA3
chr5	138257832	138257852	-	GCCAGCGCCACGTCTGCCTC	0.2796	0.439	0.797	0.5821	0.3166	0.5594	0.411	0.206	-0.0927	0.0831	GFRA3
chr5	138259558	138259578	-	AAACTGAACATGCTCAAACC	0.3074	0.6254	0.778	0.3626	0.2722	0.5702	0.6243	0.5804	0.6688	0.0776	GFRA3
chr5	138264311	138264331	-	CCACCGGCGCATGAAGAACC	0.4581	0.5443	0.6361	0.6474	0.4075	0.672	0.6195	0.4776	0.2791	0.1319	GFRA3
chr5	138264343	138264363	-	CTCAGGAACAGCTCTCTGAT	0.2106	0.5549	0.7103	0.4544	0.4696	0.5206	0.4814	-0.2287	0.2276	0.1811	GFRA3
chr5	138292065	138292085	-	CGATGCCAGAGAACTTGAAC	0.4589	0.4922	0.6881	0.2646	0.3081	0.5857	0.3306	-0.5063	-0.1825	0.1076	CDC25C
chr5	138328505	138328525	-	CCTGGATTCTTCAGGACTTC	0.2052	0.2826	0.6927	0.335	0.2584	0.2796	0.2001	-1.042	-0.6785	0.1695	CDC25C
chr5	138328513	138328533	-	GCAGGTCACCTGGATTCTTC	0.375	0.358	0.7828	0.3433	0.3774	0.376	0.1472	-1.1042	-0.3409	0.098	CDC25C
chr5	138329550	138329570	-	CAGACCTTGATGAAACTGGT	0.3231	0.6087	0.54	0.2409	0.499	0.6868	0.5726	0.2394	0.1959	0.3117	CDC25C
chr5	138337973	138337993	-	CATCTTGAAACCCGCGGGGG	0.7002	0.4786	0.7277	0.5771	0.5186	0.5567	0.1875	-0.6904	-0.9273	0.0567	CDC25C
chr5	138341817	138341837	-	TTGGAGATGTCTGCATGATC	0.5951	0.4275	0.6775	0.6356	0.4003	0.4914	0.4698	-0.0889	0.4465	0.0148	FAM53C
chr5	138344915	138344935	-	GACTGGGTGGTCTGAGGTGC	0.2314	0.3701	0.5734	0.5848	0.5723	0.607	0.5369	0.206	-0.0295	0.0268	FAM53C
chr5	138345024	138345044	-	CGGCAGTGCCTCTTGGATGG	0.3601	0.5058	0.8288	0.6135	0.6377	0.6542	0.5877	0.2975	-0.1745	0.0325	FAM53C
chr5	138345068	138345088	-	ACACCGGCTGCCAGCGAGAC	0.465	0.4435	0.6122	0.5917	0.4624	0.4682	0.3087	-0.1898	-0.1283	0.0354	FAM53C
chr5	138345103	138345123	-	TATGGGAGTCCACAGCTTGG	0.2666	0.4495	0.8851	0.4705	0.5405	0.7099	0.6504	0.6668	0.5758	0.3162	FAM53C
chr5	138345281	138345301	-	GTCGAGAGGAATCTTGGGCC	0.3781	0.4304	0.6962	0.349	0.3613	0.4989	0.3305	-0.1304	-0.5934	0.0095	FAM53C
chr5	138345318	138345338	-	CTCTCCCAGGAGCCACTTTG	0.2576	0.4158	0.6677	0.3475	0.4597	0.4964	0.2476	-0.8211	-0.4725	0.0665	FAM53C
chr5	138345331	138345351	-	GGACTCAGCATCACTCTCCC	0.2191	0.5568	0.7356	0.2333	0.544	0.6613	0.5684	0.4823	0.6058	0.2908	FAM53C
chr5	138345360	138345380	-	AAGCGGCGCTGAGGTGGGCA	0.2484	0.4868	0.682	0.7149	0.4996	0.5812	0.4461	0.0539	-0.34	0.051	FAM53C
chr5	138370014	138370034	-	GCAGACTCCGGCACCAAGAA	0.3555	0.4692	0.7151	0.503	0.4443	0.6057	0.6026	0.5292	0.3249	0.4221	KDM3B
chr5	138372798	138372818	-	AGACTCGAATGCCCTGGAGA	0.2785	0.6389	0.7497	0.2909	0.4589	0.6441	0.5909	0.9395	0.6548	0.0938	KDM3B
chr5	138375106	138375126	-	CCAAACCCAGTTTATCTACA	0.4818	0.505	0.7072	0.1212	0.1755	0.4318	0.1993	-0.5355	-0.5167	0.144	KDM3B
chr5	138375175	138375195	-	GCAACCCATTGGCATCTGAC	0.5147	0.5875	0.65	0.2955	0.336	0.5488	0.4776	0.2287	0.4461	0.319	KDM3B
chr5	138381581	138381601	-	CATTACTGTACCTCGCTTTG	0.9125	0.4459	0.7858	0.2691	0.2948	0.4246	0.3886	-0.5286	-0.286	0.0676	KDM3B
chr5	138386378	138386398	-	GAATATGGAGTGAAAGATGC	0.2181	0.5473	0.6112	0.3527	0.372	0.6757	0.5267	0.5319	0.4406	0.0641	KDM3B
chr5	138386613	138386633	-	GAAGTAACTCACCTCTCCCG	0.5417	0.6995	0.7911	0.4049	0.6301	0.7232	0.6815	1.1626	0.5282	0.5825	KDM3B
chr5	138391323	138391343	-	CTTTACACAGGCCTGAGCTC	0.2336	0.4754	0.7303	0.3652	0.0	0.5208	0.5229	0.4594	0.5924	0.1884	KDM3B
chr5	138391335	138391355	-	GAACGGATCTGCCTTTACAC	0.361	0.6622	0.7733	0.2682	0.4862	0.7056	0.5391	0.3399	0.4749	0.3726	KDM3B
chr5	138391458	138391478	-	CTGGGGTACGGGCATTTAGG	0.4339	0.5336	0.8902	0.6167	0.6395	0.6468	0.564	0.2938	0.3171	0.243	KDM3B
chr5	138391461	138391481	-	TCTCTGGGGTACGGGCATTT	0.3035	0.289	0.7588	0.5926	0.2396	0.2654	0.1391	-1.1673	-0.3529	0.0086	KDM3B
chr5	138391670	138391690	-	TAAAGATGCCGAATCTGCAG	0.6038	0.6504	0.7911	0.5447	0.0353	0.6217	0.5368	0.6705	-0.0043	0.3772	KDM3B
chr5	138391727	138391747	-	AACACCAGATACTAGCTTGG	0.3744	0.581	0.7071	0.4114	0.4845	0.6716	0.6911	0.6862	0.4793	0.2379	KDM3B
chr5	138391827	138391847	-	GCATCTCAATGGGCTGAGTG	0.3827	0.6274	0.6722	0.5074	0.5691	0.6542	0.6228	0.5859	-0.1784	0.3328	KDM3B
chr5	138391914	138391934	-	CGTTACTAAAGGTTTTGAGG	1.0	0.6408	0.7904	0.2492	0.191	0.6377	0.4724	-0.4866	-0.5246	0.128	KDM3B
chr5	138391925	138391945	-	CCTGCCAAAGACGTTACTAA	0.7034	0.5333	0.7079	0.2854	0.114	0.4085	0.2713	-0.632	-0.3363	0.1751	KDM3B
chr5	138391967	138391987	-	CTGTGAAAAATCTGCCGGGG	0.5357	0.6007	0.5956	0.7874	0.4282	0.6061	0.355	-0.3749	-0.8346	0.0365	KDM3B
chr5	138392085	138392105	-	CAGAGTCACTCAAATCTGAC	0.2259	0.5559	0.6584	0.3281	0.2312	0.4374	0.3033	-0.2201	-0.1672	0.3112	KDM3B
chr5	138392242	138392262	-	CCTTTCAGGGGGGCAGTCCG	0.8177	0.5123	0.7797	0.5142	0.2925	0.5086	0.4522	0.3808	-0.0803	0.1992	KDM3B
chr5	138393268	138393288	-	TCACGACACTTGTGCAGATG	0.3239	0.566	0.7674	0.5207	0.4349	0.5832	0.3981	0.156	-0.3353	0.0452	KDM3B
chr5	138393297	138393317	-	TAAACTTCCGGTACCGCTCC	1.0	0.4636	0.6657	0.3702	0.2145	0.4718	0.4567	0.0544	0.0665	0.0104	KDM3B
chr5	138398279	138398299	-	CTAGATCTATCCCTTCTGCT	0.4666	0.5025	0.6726	0.3209	0.4356	0.6525	0.6665	0.4249	0.4801	0.655	KDM3B
chr5	138398305	138398325	-	ATTGGCCAGGATGTATTTTG	0.2595	0.4657	0.78	0.5338	0.4355	0.4719	0.3169	-1.112	-0.85	0.1452	KDM3B
chr5	138398318	138398338	-	ACTGGTCCCCAACATTGGCC	0.4627	0.5752	0.7431	0.4107	0.1577	0.51	0.4264	0.2315	-0.0773	0.3214	KDM3B
chr5	138399974	138399994	-	TCCTGAGCCGGTAACAGTCA	0.6375	0.5703	0.6881	0.4159	0.4546	0.661	0.539	0.5449	0.4099	0.0805	KDM3B
chr5	138417550	138417570	-	TTGTTCTGTCGACTGATACA	0.437	0.5247	0.6739	0.2869	0.1243	0.5204	0.5398	0.2375	0.2868	0.0996	KDM3B
chr5	138441044	138441064	-	CACGGCCTTGTAGGAAGAAT	0.3962	0.4303	0.5973	0.641	0.4942	0.5393	0.3149	-0.1384	0.1622	0.1324	REEP2
chr5	138441381	138441401	-	TACATCATCCATTTCACCTG	0.467	0.6834	0.7627	0.3089	0.4421	0.6378	0.5376	0.3611	-0.2012	0.0808	REEP2
chr5	138441418	138441438	-	CGTCTCGGCCGTGGTGAAGA	0.633	0.4843	0.7494	0.5977	0.2605	0.5588	0.3814	-0.1639	-0.4069	0.0477	REEP2
chr5	138444422	138444442	-	GATCTTCAGTTCAAAGTAGA	0.3341	0.4791	0.6678	0.2481	0.0861	0.4542	0.2265	-0.9303	-1.0053	0.0913	REEP2
chr5	138444827	138444847	-	CAGCATTGGCGGCAAGGTTC	0.6029	0.2983	0.7012	0.6095	0.3183	0.446	0.2658	-0.8843	-0.3425	0.0145	REEP2
chr5	138444833	138444853	-	TGACTGCAGCATTGGCGGCA	0.2914	0.533	0.6395	0.3899	0.1001	0.4898	0.4932	-0.0324	-0.3842	0.0585	REEP2
chr5	138445277	138445297	-	CCTCGTCCCGGATCAGGGTC	0.7123	0.463	0.6757	0.616	0.4505	0.4625	0.3501	-0.5962	-0.693	0.0646	REEP2
chr5	138445283	138445303	-	GTGCGTCCTCGTCCCGGATC	0.6775	0.308	0.7639	0.6018	0.5496	0.5661	0.3064	-0.4597	-0.2736	0.0072	REEP2
chr5	138466017	138466037	-	CGTGTCCGCCTGAGGGTTGA	0.5918	0.4316	0.7682	0.4635	0.4158	0.4649	0.3195	-0.2244	-0.3144	0.0434	EGR1
chr5	138466025	138466045	-	TGCTCGCCCGTGTCCGCCTG	0.5682	0.4323	0.7729	0.6905	0.5607	0.6381	0.3208	0.3084	-0.5529	0.0179	EGR1
chr5	138466050	138466070	-	ACCTGCGGTCAGGTGCTCGT	0.5627	0.4906	0.7353	0.4368	0.4201	0.5091	0.3753	0.2799	0.3731	0.1115	EGR1
chr5	138466846	138466866	-	CAGGGAAAAGCGGCCAGTAT	0.573	0.572	0.7828	0.7185	0.5927	0.568	0.2222	-0.5271	-0.1141	0.0378	EGR1
chr5	138466872	138466892	-	GTGTTGCCACTGTTGGGTGC	0.3464	0.517	0.7305	0.4261	0.2997	0.572	0.5033	0.0229	-0.3635	0.0778	EGR1
chr5	138466910	138466930	-	GGCCACTGACCAAGCTGAAG	0.3091	0.525	0.7344	0.2854	0.4154	0.6444	0.4373	0.4057	-0.042	0.0756	EGR1
chr5	138467018	138467038	-	TGGATGGCACTGCGCAGCTC	0.3003	0.3135	0.7355	0.5984	0.3888	0.63	0.4901	0.076	0.2334	0.0256	EGR1
chr5	138467122	138467142	-	TGTCCCTGCCGAGCCCGGGA	0.4075	0.4653	0.7017	0.4594	0.4295	0.6502	0.4623	-0.4438	-0.6005	0.084	EGR1
chr5	138467167	138467187	-	GCCACCCTTGGCGGCAGGGT	0.5899	0.5104	0.5744	0.6349	0.5465	0.5414	0.392	-0.6113	-0.8482	0.0273	EGR1
chr5	138467332	138467352	-	GGAGCCCGACTGAGTGGCAA	0.3799	0.537	0.6563	0.5011	0.5806	0.6782	0.4869	0.553	0.1624	0.2477	EGR1
chr5	138467460	138467480	-	GACTCCACTGGGCAAGCGTA	0.7343	0.4255	0.5351	0.55	0.5046	0.6858	0.4903	0.4073	0.4477	0.079	EGR1
chr5	138512947	138512967	-	TTTTGTGTCAAAGGTAGAGG	0.2601	0.6149	0.7149	0.4863	0.0	0.3663	0.4265	-0.5171	-0.8083	0.3803	ETF1
chr5	138512950	138512970	-	TACTTTTGTGTCAAAGGTAG	0.3551	0.4676	0.6336	0.5663	0.2328	0.5726	0.188	-1.0876	-1.2659	0.2031	ETF1
chr5	138541520	138541540	-	GTACTGAAGGCCCAATTCAC	0.6794	0.5329	0.6917	0.4923	0.3854	0.5777	0.4868	0.3587	0.8361	0.4658	ETF1
chr5	138567645	138567665	-	ATGACTCGCAGAGACAGGTG	0.2891	0.6948	0.6866	0.6615	0.5992	0.6922	0.628	1.066	0.7184	0.2175	HSPA9
chr5	138571047	138571067	-	TGGAATGCCGGCCAAGCGAC	0.8619	0.4478	0.6194	0.7278	0.3607	0.6522	0.5135	0.4289	0.3375	0.2845	HSPA9
chr5	138573836	138573856	-	TTACAGATCAGAAGCAATCA	0.3184	0.5213	0.6741	0.2137	0.0987	0.5157	0.532	0.3995	0.4521	0.0404	HSPA9
chr5	138824582	138824602	-	GGATCGGAACGTTCTTCTGC	0.4027	0.4839	0.6418	0.0359	0.2644	0.5786	0.4073	-0.2687	-0.365	0.1154	CTNNA1
chr5	138827570	138827590	-	TGCTTTCCAGACGCTCCTCC	0.2985	0.38	0.6881	0.2138	0.4107	0.5814	0.2515	-0.6684	-0.66	0.0797	CTNNA1
chr5	138827626	138827646	-	ACGACGGTCATCACGCGTGC	0.8955	0.5477	0.6893	0.5166	0.2287	0.5641	0.4813	0.2638	0.1631	0.2452	CTNNA1
chr5	138873955	138873975	-	TTGGCTCGCAATGGATTTGC	0.8393	0.3671	0.5274	0.4693	0.264	0.4065	0.2202	-0.95	-0.5022	0.0561	LRRTM2
chr5	138874412	138874432	-	GCTCTTCTACTGCGACTCTC	0.456	0.3586	0.6583	0.2771	0.2304	0.3579	0.1393	-0.8397	-0.3057	0.1734	LRRTM2
chr5	138951789	138951809	-	GCCGCTCACTGCAAAGAAGA	0.5308	0.5541	0.5841	0.4028	0.3249	0.6102	0.5783	0.4166	0.0069	0.2794	SIL1
chr5	139021279	139021299	-	GTTGCAGATGGACAATGCGC	0.4431	0.5499	0.6263	0.3161	0.3105	0.6661	0.6489	0.9468	0.7227	0.4269	SIL1
chr5	139042687	139042707	-	CACCAACACCTACACATCTC	0.456	0.5058	0.7214	0.3599	0.2823	0.3944	0.2818	-0.2261	0.1286	0.0364	SIL1
chr5	139050946	139050966	-	AAGTTCCGAAATAATTTGAA	0.2245	0.4718	0.5968	0.2629	0.169	0.4387	0.4189	-0.6037	-0.3273	0.0791	SIL1
chr5	139121049	139121069	-	CCACCCGACGCATGAGTGGC	0.6879	0.454	0.4928	0.2846	0.3973	0.5104	0.3833	-0.4519	-0.717	0.0084	SIL1
chr5	139121076	139121096	-	GCTGGATGCCGAAGTCCTGG	0.3182	0.6683	0.7907	0.5288	0.4925	0.6779	0.6532	0.9304	0.1249	0.7483	SIL1
chr5	139308193	139308213	-	AAAGAGAGATCTCTCTTGTA	0.4313	0.4119	0.6962	0.3701	0.3507	0.4613	0.4697	-0.0906	0.4354	0.0153	MATR3
chr5	139380355	139380375	-	CATGGTGTCCAGCGTGGTGG	0.3339	0.5208	0.8379	0.7392	0.5316	0.6204	0.5518	0.444	-0.2584	0.2675	SLC23A1
chr5	139380566	139380586	-	TTGGCACCCACGGATACGGG	0.4578	0.6553	0.748	0.7456	0.4919	0.6284	0.5505	0.879	0.2553	0.2846	SLC23A1
chr5	139380799	139380819	-	AGATGGAAATGCCCCCCGGA	0.5697	0.6007	0.6629	0.6105	0.5644	0.644	0.5121	0.5534	0.4229	0.1815	SLC23A1
chr5	139382535	139382555	-	TGACATGTTGTACAAGATCG	0.6172	0.6846	0.6953	0.3777	0.4688	0.6726	0.6465	0.4477	-0.1847	0.1723	SLC23A1
chr5	139382593	139382613	-	GCCTCCAGCATGAAACCACC	0.3155	0.538	0.5555	0.1671	0.3664	0.5851	0.434	0.1609	0.0962	0.3578	SLC23A1
chr5	139383250	139383270	-	AAACCTGTGCCCCAAAGATG	0.2163	0.556	0.6822	0.3052	0.3176	0.5906	0.5335	0.4618	0.2099	0.0938	SLC23A1
chr5	139384641	139384661	-	GTCCATGGAGCCGTATCTGC	0.744	0.4313	0.6681	0.263	0.515	0.6449	0.4693	0.1192	0.1349	0.0303	SLC23A1
chr5	139385549	139385569	-	CCAAGGAAAACTGTGCACGC	0.4719	0.658	0.7308	0.3475	0.1643	0.5639	0.5656	0.6614	0.3635	0.1445	SLC23A1
chr5	139388075	139388095	-	CACAGGCCCAGGACTTAGCG	0.4576	0.6348	0.8414	0.3301	0.5328	0.6572	0.5924	0.785	0.3301	0.3435	MZB1
chr5	139388464	139388484	-	GAGCTGCTCCCGGAACTGGC	0.3311	0.5091	0.6901	0.4845	0.4658	0.7014	0.5747	0.0556	-0.1494	0.355	MZB1
chr5	139389681	139389701	-	CTGCAGAGCTGTGGCTTACC	0.2792	0.4004	0.7024	0.588	0.3203	0.3348	0.279	-0.4787	0.1352	0.0466	MZB1
chr5	139389747	139389767	-	AGCCCCACAACTGGATGATG	0.316	0.5616	0.5971	0.3929	0.5711	0.6933	0.5604	0.6717	0.0967	0.0358	MZB1
chr5	139393150	139393170	-	GGCTTCCCGGCAGGAGCACA	0.2533	0.4779	0.564	0.4665	0.4818	0.6139	0.6106	0.7011	0.4914	0.0582	PROB1
chr5	139393159	139393179	-	TACGCGCCAGGCTTCCCGGC	0.6487	0.4913	0.6689	0.6121	0.5186	0.5688	0.522	-0.0821	-0.2234	0.2061	PROB1
chr5	139393171	139393191	-	GTGAAGACCACGTACGCGCC	0.9763	0.5178	0.7292	0.5418	0.2989	0.5742	0.5023	0.2713	-0.0221	0.1558	PROB1
chr5	139393454	139393474	-	AGCTCAGAATGGGTTAACTC	0.5937	0.5835	0.6371	0.3262	0.3935	0.584	0.5675	0.2056	0.3589	0.0544	PROB1
chr5	139393478	139393498	-	CTCATCGATAGCATTTACTC	0.4743	0.5369	0.7072	0.2249	0.2673	0.4755	0.3242	-0.1038	0.246	0.0785	PROB1
chr5	139393568	139393588	-	GCCGGCCTTCTTCCCGTGGG	0.3673	0.558	0.7706	0.6548	0.6284	0.6675	0.5163	0.4627	-0.4242	0.0854	PROB1
chr5	139393677	139393697	-	ATCAGTGTGTTGCTGGGGAA	0.2045	0.5487	0.7056	0.7074	0.5826	0.6155	0.3738	-0.419	-0.6249	0.0666	PROB1
chr5	139393734	139393754	-	CCGTCGAGGAAACTGTCAGC	0.7237	0.5644	0.6277	0.3682	0.2539	0.5731	0.4391	0.1743	0.2691	0.0775	PROB1
chr5	139393748	139393768	-	AAATCAAAATCCTGCCGTCG	0.7425	0.6154	0.5887	0.4585	0.0398	0.5154	0.4072	0.1179	-0.5844	0.0304	PROB1
chr5	139393812	139393832	-	CGTGGGATCGGACTACTCGG	1.0	0.6431	0.8035	0.6382	0.7572	0.7549	0.7116	1.0968	0.4738	0.6792	PROB1
chr5	139393911	139393931	-	CGAGTAGGGCTGTGAGGCCA	0.2091	0.526	0.6303	0.6578	0.5811	0.5503	0.5371	0.0812	-0.1889	0.0244	PROB1
chr5	139393926	139393946	-	TCCCCTCGGAGGTTCCGAGT	0.7078	0.5092	0.713	0.4541	0.5717	0.6081	0.4845	0.3577	0.6067	0.0089	PROB1
chr5	139393950	139393970	-	GGAGTCCGCCTTTTGAGTGT	0.2449	0.5587	0.7356	0.4054	0.5654	0.6912	0.3699	-0.5462	-0.505	0.3226	PROB1
chr5	139393977	139393997	-	CGCCGGATCGAACTGTTCAG	0.6818	0.6442	0.8288	0.2984	0.6021	0.6681	0.4737	0.3718	-0.1101	0.5318	PROB1
chr5	139394000	139394020	-	GAAGACTCGGTTCCCGCGAG	0.5775	0.5736	0.7706	0.6521	0.623	0.6962	0.4539	0.693	-0.0251	0.1196	PROB1
chr5	139394030	139394050	-	TCAGTCAGAGGAGAAGATCC	0.2173	0.5652	0.654	0.4142	0.4809	0.6401	0.7541	0.9174	0.8447	0.1063	PROB1
chr5	139394153	139394173	-	AGATAATTCGGCCCCCGCCA	0.6825	0.5355	0.6881	0.3065	0.2977	0.4761	0.3153	0.1241	0.2242	0.3784	PROB1
chr5	139394348	139394368	-	CGAGTCGCTGGGCCCCCTGC	0.6033	0.4267	0.8111	0.5499	0.4958	0.429	0.3037	-0.3277	-0.2624	0.0895	PROB1
chr5	139394481	139394501	-	AGGAGGGCGCCGCGCCCGCC	0.3048	0.271	0.7292	0.7893	0.0954	0.0	0.0668	-1.8964	-1.9266	0.08	PROB1
chr5	139394513	139394533	-	AGCGCAGTTCGAGTGTGTGG	0.6439	0.6297	0.7354	0.6102	0.5994	0.6836	0.6608	1.1692	0.6084	0.1949	PROB1
chr5	139394606	139394626	-	CGCGGTCCCACGCCAGTCCC	0.4507	0.4179	0.7295	0.5824	0.5617	0.5013	0.4495	0.1639	0.1342	0.0481	PROB1
chr5	139394693	139394713	-	CTCCGGCGCAGACGATCGCG	1.0	0.5465	0.6701	0.5082	0.5456	0.6462	0.6011	0.7098	-0.303	0.4742	PROB1
chr5	139394806	139394826	-	TCGGGTTTCCCGCGAGGCCC	0.7872	0.4094	0.6445	0.5923	0.376	0.3052	0.4003	-0.5229	-0.8779	0.1051	PROB1
chr5	139394812	139394832	-	CCCGGCTCGGGTTTCCCGCG	0.8108	0.5308	0.7706	0.5739	0.7139	0.601	0.3138	0.2142	-0.6713	0.3202	PROB1
chr5	139394929	139394949	-	GACGTTGGGCCGGACGCGAA	0.9711	0.5017	0.7482	0.6913	0.589	0.7063	0.3902	-0.0711	-0.2451	0.0279	PROB1
chr5	139396653	139396673	-	GGGGGCTTGTAGCCTAGGGG	0.2556	0.4138	0.8037	0.6603	0.6082	0.6182	0.3755	0.0916	-0.136	0.1794	SPATA24
chr5	139396658	139396678	-	AAGGTGGGGGCTTGTAGCCT	0.4912	0.409	0.7166	0.5481	0.4139	0.3227	0.251	-1.0993	-0.9927	0.0016	SPATA24
chr5	139396677	139396697	-	GATAGTGGTAGGGGTCCACA	0.3382	0.6239	0.7541	0.5946	0.5751	0.6242	0.6102	0.415	0.5188	0.5378	SPATA24
chr5	139396834	139396854	-	GAAAGCCTCAGGGACACGTC	0.289	0.5576	0.734	0.6139	0.4698	0.6039	0.3626	-0.0678	0.2972	0.0732	SPATA24
chr5	139396894	139396914	-	CTTCCGGATCCAGAAGCAGC	0.2391	0.5322	0.664	0.3131	0.0923	0.5153	0.5295	0.0101	-0.2055	0.1761	SPATA24
chr5	139396931	139396951	-	CCACCAGCCGGCTCCGTTGC	0.6901	0.4349	0.7083	0.3939	0.2409	0.3762	0.4005	-1.0661	-1.0529	0.0388	SPATA24
chr5	139397417	139397437	-	TCATCTTCCAGCCTTTGGTC	0.2652	0.4142	0.5695	0.3202	0.2231	0.5711	0.4596	0.0741	0.1149	0.0667	SPATA24
chr5	139401752	139401772	-	TCATCACCAAGTGCAATGGT	0.3466	0.6058	0.4879	0.3711	0.4431	0.6766	0.7631	1.0772	1.0035	0.2406	SPATA24
chr5	139401969	139401989	-	GTTACAGTTTGCCCTCGGAG	0.7285	0.5694	0.7288	0.4279	0.5665	0.6773	0.5985	0.953	0.4686	0.4313	SPATA24
chr5	139402017	139402037	-	AGCTGCCCATGCCAAAACCA	0.2151	0.6423	0.6207	0.3352	0.5049	0.6855	0.6717	0.544	0.2544	0.3024	SPATA24
chr5	139402650	139402670	-	TGTCAGTAAAGAAGAGTTCC	0.3739	0.3586	0.6204	0.3469	0.3423	0.5459	0.4618	0.0289	0.6202	0.0444	SPATA24
chr5	139403952	139403972	-	AGGAACTAATCCACCAGCTG	0.3694	0.6208	0.7769	0.3854	0.5912	0.6861	0.6044	0.6715	0.1133	0.1876	SPATA24
chr5	139403972	139403992	-	GGACGTGATTGAGTCTCAGG	0.417	0.7016	0.7911	0.6205	0.585	0.6916	0.5752	0.925	0.4067	0.442	SPATA24
chr5	139403975	139403995	-	GCGGGACGTGATTGAGTCTC	0.5213	0.4539	0.5831	0.7193	0.5381	0.4647	0.3715	-0.0669	0.0729	0.0407	SPATA24
chr5	139680729	139680749	-	AGCGGCGCAGGCTCTTGTTG	0.3804	0.4862	0.8478	0.4828	0.6093	0.7132	0.4826	-0.0112	-0.1217	0.0324	CXXC5
chr5	139680860	139680880	-	ATGCCCATTGGCCAACAGGG	0.2478	0.638	0.6192	0.79	0.5658	0.6396	0.6085	0.6309	0.0882	0.2496	CXXC5
chr5	139680864	139680884	-	GGTCATGCCCATTGGCCAAC	0.6854	0.3834	0.7069	0.308	0.0	0.17	0.2465	-0.9928	-0.6792	0.1708	CXXC5
chr5	139681096	139681116	-	CCTGCCACAGCCTCCATGTC	0.233	0.4314	0.6875	0.5668	0.3605	0.3673	0.3595	-0.0077	0.1622	0.0375	CXXC5
chr5	139681128	139681148	-	GGAAGTCGGACTGGCCATTG	0.6947	0.5282	0.7485	0.621	0.7624	0.6885	0.5346	0.0781	-0.1349	0.0082	CXXC5
chr5	139681151	139681171	-	GATGGGGAAAGCGCCCAGGT	0.3175	0.5061	0.7809	0.615	0.6178	0.5717	0.4594	0.2789	0.3999	0.0329	CXXC5
chr5	139813410	139813430	-	TCAGCCCGTCTAGGGAGTCG	0.8977	0.5935	0.6929	0.5355	0.5588	0.6271	0.7268	0.9952	0.2488	0.3602	PSD2
chr5	139813419	139813439	-	CCGTGAGGCTCAGCCCGTCT	0.414	0.4497	0.7023	0.7196	0.4995	0.5235	0.2745	-0.278	0.0987	0.0153	PSD2
chr5	139813434	139813454	-	AGCTGTCGCTCTCATCCGTG	0.7869	0.6745	0.709	0.5184	0.6103	0.6804	0.5257	0.3157	-0.1687	0.4503	PSD2
chr5	139813485	139813505	-	CACGGGCCCGCTGCTGGATG	0.388	0.3379	0.8855	0.6203	0.637	0.6576	0.3684	0.0652	-0.3267	0.008	PSD2
chr5	139813641	139813661	-	CCATGAGAGACAGGCGGCTC	0.5939	0.4271	0.6172	0.4701	0.4688	0.5544	0.5125	-0.0093	0.0714	0.026	PSD2
chr5	139813650	139813670	-	TGGGCATGGCCATGAGAGAC	0.3133	0.4708	0.4787	0.6577	0.5616	0.6166	0.4336	0.1239	0.1279	0.0054	PSD2
chr5	139814239	139814259	-	GCCAGAGGGTCTGCACTACC	0.5878	0.5179	0.6681	0.6697	0.5461	0.5259	0.4871	-0.1208	0.4149	0.0379	PSD2
chr5	139814254	139814274	-	CCCTGGCACCCGTTGGCCAG	0.4416	0.4931	0.8285	0.5572	0.5344	0.5982	0.4885	-0.0055	-0.4547	0.044	PSD2
chr5	139821909	139821929	-	TGTCTCCCCCATCAGCGGGA	0.4117	0.5453	0.7431	0.3983	0.2647	0.649	0.4637	0.3041	0.1469	0.1979	PSD2
chr5	139821986	139822006	-	CCTTCCGAAGTGCTGTCATC	0.4426	0.3605	0.6935	0.2705	0.2394	0.3348	0.1754	-0.7085	-0.1444	0.0579	PSD2
chr5	139822774	139822794	-	CCCAACTCACGTGGCCGTGC	0.5942	0.4149	0.6647	0.4374	0.2806	0.5368	0.3311	-0.3969	-0.5195	0.0226	PSD2
chr5	139833723	139833743	-	GTTGGCAATGAATTGCTGAC	0.7332	0.5841	0.7006	0.4127	0.2244	0.4679	0.432	-0.1088	0.0673	0.4233	PSD2
chr5	139836837	139836857	-	TGTCATCCACCAGCTCAGAC	0.3402	0.5469	0.7431	0.1469	0.2814	0.5499	0.3533	-0.1483	-0.0993	0.2639	PSD2
chr5	139852520	139852540	-	CAGCCACAGACCATGTCATC	0.4654	0.4779	0.6657	0.5691	0.3791	0.3838	0.3409	-0.343	0.3705	0.0635	NRG2
chr5	139855755	139855775	-	CCGAGGAGCTGTACCAGAAG	0.4134	0.4851	0.8288	0.5314	0.6951	0.6798	0.5327	0.2076	-0.1301	0.0679	NRG2
chr5	139855772	139855792	-	CCCTACCTCTGCAGAAGCCG	0.2551	0.577	0.6053	0.3751	0.4957	0.657	0.5904	0.6118	-0.4154	0.6667	NRG2
chr5	139859891	139859911	-	GCACCTTGGATTTGAATTAA	0.4542	0.3088	0.4991	0.2189	0.2573	0.3046	0.0759	-1.3051	-0.9663	0.0114	NRG2
chr5	139865148	139865168	-	CTGTGGGATACACCGGGGAC	0.5062	0.5428	0.6629	0.6855	0.5219	0.4764	0.3528	-0.2891	-0.3632	0.0129	NRG2
chr5	139871745	139871765	-	AGGCGTCTGCTACTACATCG	0.6022	0.7021	0.7236	0.5257	0.6471	0.7163	0.692	1.0257	0.4597	0.2903	NRG2
chr5	139880853	139880873	-	GGCTTTACGTCAACAGCGGT	1.0	0.5915	0.5294	0.4594	0.3534	0.6527	0.3906	0.0571	-0.3664	0.3199	NRG2
chr5	139880891	139880911	-	GGCCGAGAACATCCTGGGGA	0.2525	0.5577	0.6868	0.4081	0.6162	0.6553	0.4987	0.4392	-0.202	0.0421	NRG2
chr5	139880942	139880962	-	ACTACAGTTCAACAAGGTGA	0.3106	0.659	0.5979	0.4081	0.2973	0.6615	0.6569	0.8103	0.4614	0.2852	NRG2
chr5	139880948	139880968	-	CTCACGACTACAGTTCAACA	0.2789	0.6885	0.6751	0.2073	0.334	0.6016	0.7277	0.5664	0.2981	0.2299	NRG2
chr5	139887341	139887361	-	GCATCAAATATGGCAACGGC	0.4883	0.5216	0.4926	0.4068	0.2824	0.6148	0.3238	0.0861	-0.1237	0.4783	NRG2
chr5	139887388	139887408	-	CCGTTGGTTCAAGGATGGCA	0.2999	0.6182	0.4962	0.5903	0.3822	0.6287	0.5677	0.2392	-0.3767	0.0772	NRG2
chr5	139887439	139887459	-	GAAGCAATCGCTGAAGTGTG	0.2778	0.6412	0.605	0.6425	0.5687	0.6868	0.6895	0.9435	0.2367	0.246	NRG2
chr5	139887469	139887489	-	GATGAAGAGCCAGACGGGAC	0.5895	0.4823	0.729	0.5668	0.5341	0.6772	0.5342	0.3826	0.3457	0.0537	NRG2
chr5	139904304	139904324	-	CCGATCCCGGGGAGAAAGGT	0.7297	0.469	0.5957	0.483	0.4997	0.6067	0.5956	-0.1614	-0.154	0.0693	NRG2
chr5	139904308	139904328	-	GAGCCCGATCCCGGGGAGAA	0.3534	0.5029	0.5886	0.5713	0.5405	0.4846	0.4301	-0.2451	-0.3602	0.0558	NRG2
chr5	139904348	139904368	-	CCGCGGCAAGAAGCACCCAG	0.5816	0.6434	0.7614	0.7676	0.6518	0.7006	0.547	0.8857	0.3401	0.5088	NRG2
chr5	139904382	139904402	-	GCAGAATGTCGGAGTCCAGG	0.227	0.6858	0.7674	0.524	0.5956	0.7013	0.5974	0.994	0.3501	0.776	NRG2
chr5	139904385	139904405	-	CGTGCAGAATGTCGGAGTCC	0.5109	0.4915	0.637	0.4456	0.3864	0.5802	0.433	0.4481	0.3247	0.0215	NRG2
chr5	140042399	140042419	-	CGGCAAAAATCTCAAGAAAG	0.3718	0.6415	0.6811	0.6356	0.1673	0.5436	0.3755	0.0102	-0.5847	0.163	NRG2
chr5	140042502	140042522	-	GCTCCTGTGTGCCGCTCGAA	0.7027	0.479	0.6166	0.4584	0.287	0.3955	0.2029	-0.1032	-0.0966	0.2646	NRG2
chr5	140042585	140042605	-	GGGTCGGGTGGCGTTGGTAA	0.7959	0.4176	0.6702	0.8135	0.6232	0.6483	0.4255	0.1926	0.0935	0.1808	NRG2
chr5	140042693	140042713	-	AGTGCAGGACCAGGCGTACA	0.9934	0.6269	0.6654	0.6096	0.458	0.5637	0.7324	0.5972	0.724	0.0438	NRG2
chr5	140042702	140042722	-	CCTCAAGTCAGTGCAGGACC	0.7195	0.5379	0.6961	0.5374	0.3646	0.5885	0.5971	0.3548	0.2706	0.104	NRG2
chr5	140108451	140108471	-	TAGGATCGCCTCTTTTCTTA	0.2747	0.3041	0.7356	0.2644	0.2899	0.2959	0.0729	-1.7868	-1.4473	0.0251	LOC124900193
chr5	140108470	140108490	-	TCTCCAGCGCCTGCGGAGGT	0.4654	0.4746	0.7017	0.5368	0.4664	0.5172	0.442	0.0394	-0.1178	0.0807	LOC124900193
chr5	140108559	140108579	-	CACGTCTAGCGCACAGTCCC	0.6331	0.4806	0.6681	0.2977	0.5423	0.6244	0.4747	0.2533	0.2869	0.0407	LOC124900193
chr5	140108859	140108879	-	TTGCCCTCGGACAAAGGCAG	0.2704	0.4941	0.668	0.6322	0.4832	0.6189	0.4192	0.596	-0.1449	0.6757	LOC124900193
chr5	140108865	140108885	-	TTCCTTTTGCCCTCGGACAA	0.2875	0.5344	0.7356	0.4889	0.1495	0.3744	0.4217	-0.6855	-0.8785	0.2217	LOC124900193
chr5	140114405	140114425	-	TGGCGTTCTGCTTCACGTCC	0.8272	0.4197	0.654	0.5722	0.3314	0.5313	0.409	-0.2235	-0.4276	0.0756	PURA
chr5	140114624	140114644	-	ACTTGCGGTTCTCGCGCACC	0.7179	0.5192	0.6736	0.5191	0.1935	0.4616	0.3769	0.1619	0.0178	0.0608	PURA
chr5	140194555	140194575	-	GGTGGGTAGGGTCCCCCCAT	0.5492	0.418	0.8296	0.8313	0.6071	0.3431	0.1566	-1.4785	-1.0974	0.1525	CYSTM1
chr5	140194592	140194612	-	GTACTGTGGGTATCCTTGGT	0.323	0.5377	0.7103	0.4684	0.5877	0.6523	0.5533	0.4251	0.6303	0.0814	CYSTM1
chr5	140243300	140243320	-	TCTTCTACCACATACACTGG	0.2644	0.6692	0.7018	0.3323	0.2983	0.6529	0.6791	0.9331	0.4866	0.3859	CYSTM1
chr5	140336002	140336022	-	ACCCGGGTTACCATGGAGAG	0.3404	0.65	0.78	0.6191	0.6171	0.6385	0.5645	0.8485	0.1563	0.1269	HBEGF
chr5	140342695	140342715	-	CCCATGTCTTCGGAAATACA	0.3274	0.5778	0.6964	0.2734	0.2362	0.49	0.4769	0.0214	-0.1478	0.1578	HBEGF
chr5	140342767	140342787	-	ACTGGCCACACCAAACAAGG	0.2353	0.721	0.78	0.4368	0.5082	0.6942	0.7373	0.9475	0.0835	0.5687	HBEGF
chr5	140342770	140342790	-	AGCACTGGCCACACCAAACA	0.2948	0.4545	0.6799	0.3604	0.3656	0.5795	0.5641	0.2575	0.0434	0.122	HBEGF
chr5	140345934	140345954	-	GAAAGTCCGTGACTTGCAAG	0.735	0.6265	0.8052	0.5898	0.4583	0.6957	0.5697	0.5802	-0.068	0.6418	HBEGF
chr5	140345969	140345989	-	GACCAGCTGCTACCCCTAGG	0.2795	0.6577	0.843	0.615	0.5677	0.6406	0.6499	1.0482	0.8883	0.2597	HBEGF
chr5	140345972	140345992	-	ACGGACCAGCTGCTACCCCT	0.3543	0.6065	0.7012	0.6034	0.628	0.6919	0.6708	0.7506	0.9066	0.2004	HBEGF
chr5	140360760	140360780	-	AGGGCATTTCTCCCATGTCC	0.2676	0.5131	0.5841	0.4107	0.45	0.5334	0.4748	-0.045	0.1401	0.0196	SLC4A9
chr5	140360913	140360933	-	GTACAAGGCCCTCGGCCAGC	0.374	0.4106	0.693	0.4164	0.0	0.3638	0.3549	-0.1871	-0.0832	0.4901	SLC4A9
chr5	140360958	140360978	-	GCCTACCCACGAGCTCCAGG	0.3759	0.6475	0.7719	0.3767	0.5767	0.7027	0.6593	1.2111	0.5343	0.7278	SLC4A9
chr5	140362113	140362133	-	AGGGTTCCGCAGTCGAACAA	1.0	0.5674	0.7828	0.7098	0.4781	0.656	0.6835	1.0821	0.9616	0.2234	SLC4A9
chr5	140362470	140362490	-	GTAGCCCTTTCCCAGCATAC	0.6415	0.4745	0.6799	0.3362	0.3257	0.5399	0.4102	-0.1552	0.4377	0.1776	SLC4A9
chr5	140362519	140362539	-	AGCTCACCGGGTCACTGAGG	0.2332	0.5573	0.7021	0.6303	0.5259	0.6702	0.6063	0.7937	0.4848	0.0581	SLC4A9
chr5	140362955	140362975	-	ATGCATCCAGGGCTGCCAGA	0.2256	0.6082	0.7828	0.5476	0.3121	0.5751	0.5072	0.3584	0.6297	0.4219	SLC4A9
chr5	140363435	140363455	-	GCTGTTGCGAGGGAAGCCTG	0.2804	0.6758	0.813	0.735	0.6388	0.677	0.6716	1.0846	0.4567	0.3635	SLC4A9
chr5	140363446	140363466	-	TCTGATCTCCCGCTGTTGCG	0.6111	0.5434	0.8458	0.2676	0.4263	0.6357	0.6653	0.3514	-0.5067	0.7433	SLC4A9
chr5	140363491	140363511	-	GCGGTGCCTGTCCTCAGCCG	0.3015	0.5826	0.843	0.6386	0.6113	0.663	0.6475	1.0236	0.163	0.5967	SLC4A9
chr5	140363742	140363762	-	TCCTGCGCACGTCCTGGATA	0.4871	0.4107	0.7165	0.331	0.4088	0.5645	0.301	-0.3296	-0.3471	0.0298	SLC4A9
chr5	140364124	140364144	-	CCGTGCTGCTCAGAATGGTG	0.2302	0.5825	0.6274	0.5326	0.5949	0.6539	0.6339	0.3942	-0.0395	0.0837	SLC4A9
chr5	140364388	140364408	-	GATGCCCACCCATAGGCGGA	0.7246	0.5299	0.6733	0.3937	0.2793	0.5721	0.6281	0.3785	-0.0227	0.1199	SLC4A9
chr5	140364421	140364441	-	GGCCACCAGCACCAGGCAAA	0.3275	0.5029	0.7497	0.515	0.3374	0.5	0.5821	0.1186	0.2272	0.1098	SLC4A9
chr5	140364562	140364582	-	CCCAGGCTTCTGGATAGGAT	0.2597	0.5783	0.7434	0.4784	0.5763	0.643	0.5133	0.0566	0.0884	0.102	SLC4A9
chr5	140364567	140364587	-	GAGGACCCAGGCTTCTGGAT	0.2418	0.4902	0.701	0.6342	0.6215	0.6732	0.5576	0.1663	0.7143	0.0795	SLC4A9
chr5	140365899	140365919	-	GTATGACAGCCAGGGCCACG	0.3272	0.6911	0.7011	0.3745	0.5148	0.6962	0.7285	0.8204	0.2715	0.8377	SLC4A9
chr5	140365908	140365928	-	TCTGGGACTGTATGACAGCC	0.267	0.4989	0.6	0.3729	0.4122	0.4409	0.3134	-0.6181	-0.9236	0.0887	SLC4A9
chr5	140366194	140366214	-	CATCAAGGCCACAGCCGAGC	0.3667	0.4523	0.721	0.485	0.0	0.4756	0.3437	-0.0258	0.0013	0.0682	SLC4A9
chr5	140366221	140366241	-	GCTTTGGTGTGGCTAGGCCC	0.3919	0.5502	0.7052	0.6017	0.3623	0.5916	0.6175	0.5589	0.3427	0.4892	SLC4A9
chr5	140438507	140438527	-	GTCAGTCTCCGGAGTACCTC	0.3621	0.421	0.7119	0.5031	0.5054	0.6422	0.4378	-0.1334	0.0682	0.0593	ANKHD1-EIF4EBP3
chr5	140438507	140438527	-	GTCAGTCTCCGGAGTACCTC	0.3621	0.421	0.7119	0.5031	0.5054	0.6422	0.4378	-0.1334	0.0682	0.0593	ANKHD1
chr5	140440223	140440243	-	CTGAACAAGCCAAACACAGC	0.3189	0.5757	0.7072	0.181	0.0	0.441	0.3065	-0.0652	-0.2508	0.1617	ANKHD1-EIF4EBP3
chr5	140440223	140440243	-	CTGAACAAGCCAAACACAGC	0.3189	0.5757	0.7072	0.181	0.0	0.441	0.3065	-0.0652	-0.2508	0.1617	ANKHD1
chr5	140441056	140441076	-	CTCCACTGGAAGCTGCCATC	0.2194	0.3692	0.7686	0.2841	0.3272	0.3681	0.1728	-0.5627	0.1077	0.0123	ANKHD1-EIF4EBP3
chr5	140441056	140441076	-	CTCCACTGGAAGCTGCCATC	0.2194	0.3692	0.7686	0.2841	0.3272	0.3681	0.1728	-0.5627	0.1077	0.0123	ANKHD1
chr5	140445802	140445822	-	CTATATTTGCACCTTCATTA	0.2921	0.3381	0.6597	0.0907	0.0	0.3755	0.1191	-0.7865	-0.4147	0.186	ANKHD1-EIF4EBP3
chr5	140445802	140445822	-	CTATATTTGCACCTTCATTA	0.2921	0.3381	0.6597	0.0907	0.0	0.3755	0.1191	-0.7865	-0.4147	0.186	ANKHD1
chr5	140445852	140445872	-	TGCACTGGCTGCTTCCATTA	0.4726	0.3251	0.6657	0.474	0.4121	0.3896	0.211	-0.7656	-0.167	0.0414	ANKHD1-EIF4EBP3
chr5	140445852	140445872	-	TGCACTGGCTGCTTCCATTA	0.4726	0.3251	0.6657	0.474	0.4121	0.3896	0.211	-0.7656	-0.167	0.0414	ANKHD1
chr5	140449288	140449308	-	TACCATGCAGGCCTCCATTA	0.6325	0.3383	0.7497	0.4608	0.3364	0.4331	0.3315	-0.2658	0.6362	0.0566	ANKHD1-EIF4EBP3
chr5	140449288	140449308	-	TACCATGCAGGCCTCCATTA	0.6325	0.3383	0.7497	0.4608	0.3364	0.4331	0.3315	-0.2658	0.6362	0.0566	ANKHD1
chr5	140458684	140458704	-	GGAGATTCAAATGAATCTGC	0.2251	0.5564	0.6114	0.2253	0.2175	0.6075	0.4857	0.2671	0.188	0.1608	ANKHD1-EIF4EBP3
chr5	140458684	140458704	-	GGAGATTCAAATGAATCTGC	0.2251	0.5564	0.6114	0.2253	0.2175	0.6075	0.4857	0.2671	0.188	0.1608	ANKHD1
chr5	140458805	140458825	-	TTCCCGGGCAGCTTCCATCA	0.3929	0.5575	0.7177	0.5398	0.4625	0.5062	0.4881	0.1727	0.3598	0.0259	ANKHD1-EIF4EBP3
chr5	140458805	140458825	-	TTCCCGGGCAGCTTCCATCA	0.3929	0.5575	0.7177	0.5398	0.4625	0.5062	0.4881	0.1727	0.3598	0.0259	ANKHD1
chr5	140459326	140459346	-	GCAAATATTTAACCAATTCC	0.3056	0.3959	0.5973	0.2686	0.1939	0.4664	0.0902	-0.9874	-0.5057	0.1005	ANKHD1-EIF4EBP3
chr5	140459326	140459346	-	GCAAATATTTAACCAATTCC	0.3056	0.3959	0.5973	0.2686	0.1939	0.4664	0.0902	-0.9874	-0.5057	0.1005	ANKHD1
chr5	140464714	140464734	-	ATGTCCATTTTCACAAGCAT	0.303	0.5192	0.5083	0.508	0.234	0.6235	0.307	-1.5805	-1.6173	0.2656	ANKHD1-EIF4EBP3
chr5	140464714	140464734	-	ATGTCCATTTTCACAAGCAT	0.303	0.5192	0.5083	0.508	0.234	0.6235	0.307	-1.5805	-1.6173	0.2656	ANKHD1
chr5	140472308	140472328	-	TAGTAGCTTACAAGCATCAA	0.3184	0.5378	0.6124	0.4979	0.346	0.6212	0.6018	0.3014	0.6091	0.0732	ANKHD1
chr5	140485193	140485213	-	AGAGAAGCTCAACAACTGCC	0.2491	0.5726	0.591	0.3563	0.2691	0.6549	0.5967	0.7102	0.349	0.5388	ANKHD1-EIF4EBP3
chr5	140485193	140485213	-	AGAGAAGCTCAACAACTGCC	0.2491	0.5726	0.591	0.3563	0.2691	0.6549	0.5967	0.7102	0.349	0.5388	ANKHD1
chr5	140485233	140485253	-	ACTACCTTGAGTCGATGAGT	0.6247	0.5723	0.5554	0.2528	0.3285	0.6439	0.5802	0.4751	0.6708	0.0633	ANKHD1-EIF4EBP3
chr5	140485233	140485253	-	ACTACCTTGAGTCGATGAGT	0.6247	0.5723	0.5554	0.2528	0.3285	0.6439	0.5802	0.4751	0.6708	0.0633	ANKHD1
chr5	140485714	140485734	-	ACCTGAGACTGATCTTGAGA	0.3091	0.5609	0.6739	0.293	0.343	0.6318	0.4433	0.3909	0.3447	0.0776	ANKHD1-EIF4EBP3
chr5	140485714	140485734	-	ACCTGAGACTGATCTTGAGA	0.3091	0.5609	0.6739	0.293	0.343	0.6318	0.4433	0.3909	0.3447	0.0776	ANKHD1
chr5	140487038	140487058	-	TTTTGCACTCCTAAAAGGGC	0.2993	0.5011	0.5857	0.1531	0.0	0.2372	0.2264	-1.0495	-1.5492	0.3009	ANKHD1-EIF4EBP3
chr5	140487038	140487058	-	TTTTGCACTCCTAAAAGGGC	0.2993	0.5011	0.5857	0.1531	0.0	0.2372	0.2264	-1.0495	-1.5492	0.3009	ANKHD1
chr5	140487043	140487063	-	AACCTTTTTGCACTCCTAAA	0.4609	0.2514	0.7072	0.3095	0.0981	0.2488	0.098	-1.6546	-1.4865	0.0269	ANKHD1-EIF4EBP3
chr5	140487043	140487063	-	AACCTTTTTGCACTCCTAAA	0.4609	0.2514	0.7072	0.3095	0.0981	0.2488	0.098	-1.6546	-1.4865	0.0269	ANKHD1
chr5	140496596	140496616	-	TCCTCTACTATGCACTCCAA	0.5859	0.6454	0.623	0.599	0.4429	0.6228	0.6102	0.6112	0.4813	0.1089	ANKHD1-EIF4EBP3
chr5	140496596	140496616	-	TCCTCTACTATGCACTCCAA	0.5859	0.6454	0.623	0.599	0.4429	0.6228	0.6102	0.6112	0.4813	0.1089	ANKHD1
chr5	140496965	140496985	-	AATAAGATTGTGTCAACCTG	0.3212	0.6205	0.794	0.5681	0.469	0.7215	0.3798	0.5265	0.108	0.2422	ANKHD1-EIF4EBP3
chr5	140496965	140496985	-	AATAAGATTGTGTCAACCTG	0.3212	0.6205	0.794	0.5681	0.469	0.7215	0.3798	0.5265	0.108	0.2422	ANKHD1
chr5	140497270	140497290	-	TTCTTAACCCACCTGCTATC	0.3795	0.3292	0.6739	0.3335	0.0	0.2355	0.1722	-1.0116	-0.0373	0.0674	ANKHD1-EIF4EBP3
chr5	140497270	140497290	-	TTCTTAACCCACCTGCTATC	0.3795	0.3292	0.6739	0.3335	0.0	0.2355	0.1722	-1.0116	-0.0373	0.0674	ANKHD1
chr5	140504885	140504905	-	GTAGTCTGCGAACAGGATTC	0.6533	0.4235	0.7356	0.4972	0.4121	0.5421	0.4456	0.1272	0.7764	0.3634	ANKHD1-EIF4EBP3
chr5	140504885	140504905	-	GTAGTCTGCGAACAGGATTC	0.6533	0.4235	0.7356	0.4972	0.4121	0.5421	0.4456	0.1272	0.7764	0.3634	ANKHD1
chr5	140504892	140504912	-	ATTGCTTGTAGTCTGCGAAC	0.5961	0.4495	0.6937	0.3902	0.0	0.4664	0.4301	0.1607	0.5752	0.1415	ANKHD1-EIF4EBP3
chr5	140504892	140504912	-	ATTGCTTGTAGTCTGCGAAC	0.5961	0.4495	0.6937	0.3902	0.0	0.4664	0.4301	0.1607	0.5752	0.1415	ANKHD1
chr5	140504936	140504956	-	ATGTCAACTGAAGGATACAC	0.299	0.6616	0.4516	0.6056	0.3986	0.6657	0.6907	0.7943	0.8403	0.4241	ANKHD1-EIF4EBP3
chr5	140504936	140504956	-	ATGTCAACTGAAGGATACAC	0.299	0.6616	0.4516	0.6056	0.3986	0.6657	0.6907	0.7943	0.8403	0.4241	ANKHD1
chr5	140504945	140504965	-	TGTGCATCAATGTCAACTGA	0.4009	0.6315	0.6452	0.3314	0.231	0.6418	0.4969	0.1561	-0.0338	0.2649	ANKHD1-EIF4EBP3
chr5	140504945	140504965	-	TGTGCATCAATGTCAACTGA	0.4009	0.6315	0.6452	0.3314	0.231	0.6418	0.4969	0.1561	-0.0338	0.2649	ANKHD1
chr5	140505119	140505139	-	GTCATGATTGCTCTCAGTCT	0.563	0.5617	0.7308	0.4681	0.3661	0.5799	0.5052	-0.0437	0.1831	0.0143	ANKHD1-EIF4EBP3
chr5	140505119	140505139	-	GTCATGATTGCTCTCAGTCT	0.563	0.5617	0.7308	0.4681	0.3661	0.5799	0.5052	-0.0437	0.1831	0.0143	ANKHD1
chr5	140505781	140505801	-	TATCTCCACCTTTATCCAAA	0.2919	0.4802	0.7636	0.2379	0.1894	0.3151	0.0871	-1.0432	-0.7215	0.4113	ANKHD1-EIF4EBP3
chr5	140505781	140505801	-	TATCTCCACCTTTATCCAAA	0.2919	0.4802	0.7636	0.2379	0.1894	0.3151	0.0871	-1.0432	-0.7215	0.4113	ANKHD1
chr5	140507780	140507800	-	TAGTTTACTCCCAGTCCTAA	0.4788	0.4457	0.603	0.2903	0.0647	0.4086	0.1142	-1.0509	-0.6841	0.1224	ANKHD1-EIF4EBP3
chr5	140507780	140507800	-	TAGTTTACTCCCAGTCCTAA	0.4788	0.4457	0.603	0.2903	0.0647	0.4086	0.1142	-1.0509	-0.6841	0.1224	ANKHD1
chr5	140507814	140507834	-	CATTCATTGCAGCCAACATC	0.5871	0.3895	0.6119	0.314	0.0535	0.4015	0.182	-0.8474	-0.1551	0.0322	ANKHD1-EIF4EBP3
chr5	140507814	140507834	-	CATTCATTGCAGCCAACATC	0.5871	0.3895	0.6119	0.314	0.0535	0.4015	0.182	-0.8474	-0.1551	0.0322	ANKHD1
chr5	140507845	140507865	-	TCGAGCAGCAATTTTACTGC	0.7125	0.499	0.7072	0.1693	0.0	0.3709	0.155	-1.184	-1.2442	0.1595	ANKHD1-EIF4EBP3
chr5	140507845	140507865	-	TCGAGCAGCAATTTTACTGC	0.7125	0.499	0.7072	0.1693	0.0	0.3709	0.155	-1.184	-1.2442	0.1595	ANKHD1
chr5	140507927	140507947	-	TTCTGCTCGGCCCTGGAAAC	0.3388	0.3711	0.7165	0.4541	0.1773	0.346	0.2887	-0.499	-0.2062	0.0151	ANKHD1-EIF4EBP3
chr5	140507927	140507947	-	TTCTGCTCGGCCCTGGAAAC	0.3388	0.3711	0.7165	0.4541	0.1773	0.346	0.2887	-0.499	-0.2062	0.0151	ANKHD1
chr5	140509652	140509672	-	TCCAGAAGCTGCTTCCATCA	0.2636	0.5124	0.7214	0.5097	0.4881	0.5569	0.398	-0.0538	0.0719	0.0199	ANKHD1-EIF4EBP3
chr5	140509652	140509672	-	TCCAGAAGCTGCTTCCATCA	0.2636	0.5124	0.7214	0.5097	0.4881	0.5569	0.398	-0.0538	0.0719	0.0199	ANKHD1
chr5	140509803	140509823	-	AAAGTACTCACCTATGAATC	0.4126	0.4953	0.7214	0.5008	0.2297	0.3859	0.3538	-0.2566	0.424	0.0589	ANKHD1-EIF4EBP3
chr5	140509803	140509823	-	AAAGTACTCACCTATGAATC	0.4126	0.4953	0.7214	0.5008	0.2297	0.3859	0.3538	-0.2566	0.424	0.0589	ANKHD1
chr5	140512878	140512898	-	CTCATGCATTCTATATCAGA	0.3554	0.5083	0.635	0.2693	0.1832	0.5269	0.211	-0.9253	-0.8332	0.0392	ANKHD1-EIF4EBP3
chr5	140512878	140512898	-	CTCATGCATTCTATATCAGA	0.3554	0.5083	0.635	0.2693	0.1832	0.5269	0.211	-0.9253	-0.8332	0.0392	ANKHD1
chr5	140524185	140524205	-	GGTAGTTCCGAATTCTCCTT	0.6249	0.3806	0.7494	0.5756	0.4259	0.5423	0.3276	-0.4776	0.1202	0.5577	ANKHD1-EIF4EBP3
chr5	140524185	140524205	-	GGTAGTTCCGAATTCTCCTT	0.6249	0.3806	0.7494	0.5756	0.4259	0.5423	0.3276	-0.4776	0.1202	0.5577	ANKHD1
chr5	140548936	140548956	-	GTGAGTTCTTGCACTCCAGC	0.3172	0.5508	0.7214	0.4229	0.3198	0.5944	0.3199	-0.3308	-0.4761	0.4967	EIF4EBP3
chr5	140548984	140549004	-	TGACCCCGGGAATCTGAGGG	0.2818	0.693	0.715	0.6046	0.5726	0.5749	0.5215	0.7732	0.0047	0.2923	EIF4EBP3
chr5	140548988	140549008	-	GTTGTGACCCCGGGAATCTG	0.3505	0.5773	0.794	0.491	0.4801	0.6719	0.6024	0.8009	0.1811	0.1831	EIF4EBP3
chr5	140551126	140551146	-	CCGACGCCTGGCACTGCTGC	0.3033	0.4026	0.7177	0.4551	0.3679	0.5919	0.4728	-0.1239	-0.5423	0.0322	SRA1
chr5	140551984	140552004	-	AAGACTGCCGTGGCCACACA	0.2383	0.5932	0.7271	0.4899	0.4608	0.6314	0.4214	0.3411	0.3111	0.0728	SRA1
chr5	140557164	140557184	-	CAAGAGGGTCGCCGCACCCC	0.6146	0.4588	0.7308	0.742	0.5187	0.4893	0.5306	0.0735	0.1413	0.0279	SRA1
chr5	140557180	140557200	-	GGCGCTCGCTGCTTACCAAG	0.4887	0.6248	0.668	0.4286	0.7188	0.7472	0.5463	0.1923	-0.3064	0.516	SRA1
chr5	140557274	140557294	-	CACACATCCCTCGCCTCCGC	0.6461	0.4803	0.6799	0.5171	0.3009	0.5154	0.4124	0.2856	0.2278	0.0411	SRA1
chr5	140557381	140557401	-	CTAGGTTGTCGCCCCGGCCT	0.9643	0.3386	0.7639	0.6445	0.4125	0.3477	0.3381	-0.4702	-0.5153	0.2315	SRA1
chr5	140557399	140557419	-	AGCCGGCGGGCTAGGGCACT	0.5912	0.3868	0.7308	0.6542	0.5164	0.3806	0.2831	-0.1942	0.1696	0.0029	SRA1
chr5	140560713	140560733	-	CCATTGGTACCCTCACCGCC	0.8142	0.461	0.5813	0.3701	0.3601	0.415	0.3727	-0.2408	-0.5746	0.3766	APBB3
chr5	140561059	140561079	-	CCAAGCTGCTCAGAAGTACG	0.3232	0.699	0.7236	0.4337	0.5001	0.6529	0.7479	0.9335	0.127	0.6867	APBB3
chr5	140561366	140561386	-	CCTGAAGACCTGCCACGGCA	0.337	0.5716	0.6946	0.4326	0.4311	0.6317	0.5625	0.5879	0.2805	0.2107	APBB3
chr5	140561430	140561450	-	GATCTTGTCAGAGCGAGTAG	0.5233	0.5836	0.8474	0.4036	0.4379	0.6411	0.4382	0.6132	0.4026	0.7643	APBB3
chr5	140561845	140561865	-	CATGCTTCCGGAACAGTGAC	0.3764	0.525	0.5917	0.4737	0.4401	0.5913	0.545	0.1754	-0.0298	0.3507	APBB3
chr5	140562468	140562488	-	CCGCTCTCTGGGCTGGGTAG	0.32	0.4531	0.8524	0.7321	0.583	0.5309	0.4124	-0.1359	-0.278	0.1915	APBB3
chr5	140563595	140563615	-	TGGAGAGTTCACTGGACCGG	0.5559	0.6699	0.7202	0.827	0.6189	0.73	0.6514	1.1544	0.3928	0.118	APBB3
chr5	140563663	140563683	-	TCCCACTCTACAGGGAACGG	0.459	0.6282	0.7344	0.385	0.5944	0.6546	0.6524	0.6888	-0.0741	0.2081	APBB3
chr5	140563776	140563796	-	CAGCGCCCAACCTGGGAACT	0.555	0.4757	0.693	0.5786	0.4546	0.3214	0.401	-0.6468	-0.3422	0.0151	APBB3
chr5	140563839	140563859	-	AGGAAGATCCACGATGCTGC	0.3888	0.5516	0.7449	0.2902	0.1421	0.5758	0.5541	0.66	0.3706	0.195	APBB3
chr5	140565928	140565948	-	CGTCTTCTACACGCCGCTGC	0.8126	0.4834	0.7777	0.3097	0.2101	0.5163	0.3921	-0.0223	-0.1955	0.0805	SLC35A4
chr5	140566667	140566687	-	AGCCGCATAGATGCCAGTGC	0.2607	0.5497	0.7356	0.5033	0.5077	0.6378	0.4883	0.5359	0.5877	0.2352	SLC35A4
chr5	140567231	140567251	-	CAGTGGATAGGAGTAGCATC	0.7824	0.4158	0.6159	0.4608	0.4878	0.6201	0.6163	0.1951	0.6553	0.1252	SLC35A4
chr5	140567243	140567263	-	CACCGTACATGGCAGTGGAT	0.5801	0.4882	0.7198	0.5251	0.533	0.577	0.3161	-0.4239	-0.0303	0.106	SLC35A4
chr5	140567434	140567454	-	GAGCAGGGCTGATAGTGCGA	0.5149	0.5606	0.7591	0.5034	0.5579	0.7201	0.6708	1.0746	0.9081	0.3556	SLC35A4
chr5	140567582	140567602	-	CTAACCCCTGACGCACAGAG	0.7809	0.7172	0.6334	0.5006	0.5648	0.6869	0.7248	1.1066	0.398	0.7245	SLC35A4
chr5	140567632	140567652	-	AAGGCCCCCTGCTGCATAGC	0.3536	0.3632	0.6374	0.5175	0.2635	0.399	0.2486	-0.8814	-0.1995	0.0184	SLC35A4
chr5	140567651	140567671	-	GGGTGTTCCCGGGAACTTGA	0.6995	0.5164	0.6537	0.4303	0.4199	0.5485	0.2985	-0.6699	-0.3347	0.1247	SLC35A4
chr5	140591075	140591095	-	CTGTACTTGCAGGCCACCGC	0.8609	0.5183	0.7211	0.4658	0.3156	0.5759	0.4376	0.2464	0.0083	0.0586	LOC112267855
chr5	140592025	140592045	-	TAGCACTCTTAGCCTGGTGC	0.3549	0.4942	0.7686	0.5088	0.2797	0.5962	0.4994	0.5443	0.2015	0.1608	LOC112267855
chr5	140632243	140632263	-	TGCGCCGCACTGGCGGCGGC	0.4523	0.298	0.6925	0.5888	0.1334	0.0893	0.2072	-1.1779	-1.51	0.0136	CD14
chr5	140632288	140632308	-	AATCTAGCGCTGCGCAACAC	0.694	0.4985	0.7682	0.5457	0.3042	0.5955	0.553	0.4514	0.4465	0.1904	CD14
chr5	140632516	140632536	-	CGCAACGTGTCGTGGGCGAC	1.0	0.3936	0.6489	0.4884	0.3326	0.3335	0.1369	-0.6418	-0.7957	0.0086	CD14
chr5	140632613	140632633	-	CCTCAAGGAACTGACGCTCG	0.5347	0.6146	0.8332	0.5563	0.5535	0.6511	0.5991	0.5242	-0.3103	0.1409	CD14
chr5	140632663	140632683	-	GTTCCTGCTCAGCTACTGGT	0.3777	0.6262	0.6247	0.2917	0.5251	0.7753	0.7155	1.2541	1.2074	0.5038	CD14
chr5	140632724	140632744	-	GCAGTATGCTGACACGGTCA	1.0	0.5977	0.7214	0.504	0.4861	0.6377	0.6229	0.7865	0.5718	0.1687	CD14
chr5	140639838	140639858	-	CCCTCACCTCGGTTTCCCCG	0.4905	0.6496	0.721	0.4869	0.6084	0.6932	0.6353	0.6415	-0.2402	0.7354	TMCO6
chr5	140641678	140641698	-	TCCCCCGCTGGGCTTGCCGC	0.3514	0.4018	0.7413	0.4842	0.2745	0.5649	0.3615	0.4733	-0.1429	0.0805	TMCO6
chr5	140641773	140641793	-	CATCCACACTGACCGGATGA	0.5479	0.5603	0.7221	0.3684	0.4213	0.5792	0.5324	0.3417	0.2029	0.0567	TMCO6
chr5	140642343	140642363	-	CAGCCTCACTCTCCACGATC	0.6287	0.5278	0.5983	0.5419	0.3969	0.4825	0.3892	0.1266	0.5369	0.0416	TMCO6
chr5	140642949	140642969	-	AACATTTGTAGCATGTGCTG	0.3142	0.6051	0.7627	0.3105	0.3365	0.6656	0.4389	0.1418	-0.2831	0.1579	TMCO6
chr5	140642994	140643014	-	GCAAACTCCACAGCGACCCC	0.4298	0.5239	0.7356	0.2617	0.4173	0.6518	0.611	0.6922	0.5112	0.1815	TMCO6
chr5	140643016	140643036	-	GATGATGTAATGAAGGCACC	0.2721	0.5524	0.7682	0.3895	0.3898	0.6428	0.674	0.9135	0.847	0.3243	TMCO6
chr5	140647327	140647347	-	ACGCTACGTGGAGCTGAAGA	0.3679	0.5642	0.7497	0.6179	0.4452	0.6418	0.601	0.8553	0.4234	0.1343	NDUFA2
chr5	140658759	140658779	-	TACTTCATGTCAGCCTCAGG	0.2522	0.6054	0.7436	0.4339	0.3867	0.6375	0.517	0.5613	0.1848	0.4014	IK
chr5	140668316	140668336	-	ACTCTGCCCATCTTCAGAGA	0.2215	0.5746	0.8013	0.3002	0.1492	0.5245	0.4606	0.5192	0.6041	0.2006	WDR55
chr5	140668712	140668732	-	ATGTTGCCTCATATCCATTA	0.3445	0.3109	0.6833	0.48	0.0506	0.409	0.1876	-0.8838	0.1975	0.019	WDR55
chr5	140669097	140669117	-	GGTACCTTCACTGGAGCCAC	0.3424	0.5454	0.5554	0.545	0.5294	0.6551	0.6436	0.4128	-0.0286	0.1288	WDR55
chr5	140673309	140673329	-	GACAGGCATCCGCCTGGTGC	0.5135	0.4268	0.8205	0.4439	0.3873	0.5452	0.5573	0.3168	-0.0677	0.0478	DND1
chr5	140676838	140676858	-	CTACACTGGGGTGATCTATG	0.7959	0.5797	0.8194	0.4879	0.6139	0.6311	0.6619	0.8004	0.7943	0.2209	HARS1
chr5	140677059	140677079	-	TAAACTATCCCAAAACAAGC	0.2489	0.572	0.5558	-0.0347	0.0	0.384	0.3675	-0.019	0.1992	0.2993	HARS1
chr5	140677323	140677343	-	CTATGTCCAGCAACATGGTG	0.3652	0.6107	0.6274	0.5488	0.5232	0.6385	0.5425	0.1494	-0.3356	0.2695	HARS1
chr5	140677909	140677929	-	GATAGGCGACTTCCTGGTCA	0.6289	0.5881	0.8155	0.4802	0.5161	0.6487	0.6068	0.6504	0.3436	0.1189	HARS1
chr5	140677926	140677946	-	ATCCTGAGTTCACTTCAGAT	0.4666	0.6159	0.6962	0.2365	0.3696	0.5344	0.5404	-0.0025	0.538	0.2509	HARS1
chr5	140679063	140679083	-	TAAACGCTACCACATAGCAA	0.355	0.6172	0.6893	0.3242	0.0	0.62	0.6633	0.7806	0.6681	0.4944	HARS1
chr5	140679831	140679851	-	CAAGCTTATCTATGACCTGA	0.4048	0.5797	0.4849	0.2567	0.1933	0.5256	0.2348	-0.3115	-0.4187	0.0461	HARS1
chr5	140683101	140683121	-	TACACCTGTATTTGAACTAA	0.2432	0.4499	0.4849	0.2948	0.2369	0.4407	0.2004	-0.9961	-0.5941	0.0298	HARS1
chr5	140683176	140683196	-	GCAGATGGCAGTTCGCGAGA	0.4609	0.6148	0.7356	0.4972	0.2506	0.6318	0.5237	0.5999	0.6293	0.3762	HARS1
chr5	140690856	140690876	-	ATTTGTGCTCAAAACCCCCA	0.3514	0.6598	0.7019	0.4737	0.0312	0.5408	0.3042	0.134	0.062	0.5127	HARS1
chr5	140690910	140690930	-	GGCGAAACTCCTGAAACTGA	0.4255	0.5986	0.6398	0.3432	0.3299	0.6267	0.5	0.3562	-0.0185	0.1561	HARS1
chr5	140690934	140690954	-	CCCTCCACAGATCGAGGAGG	0.285	0.5509	0.5355	0.6251	0.5628	0.627	0.5472	0.4812	-0.3475	0.1882	HARS1
chr5	140690937	140690957	-	TTTCCCTCCACAGATCGAGG	0.3125	0.6579	0.7918	0.363	0.0515	0.5978	0.6334	0.6272	0.021	0.5308	HARS1
chr5	140690940	140690960	-	TTCTTTCCCTCCACAGATCG	0.4566	0.5469	0.6762	0.3788	0.0154	0.491	0.4995	-0.3817	-0.8451	0.1404	HARS1
chr5	140691707	140691727	-	ACGAAGCGCAGGGCGGTCGC	0.4949	0.4396	0.8205	0.5339	0.2335	0.448	0.5124	-0.2947	-0.2776	0.0356	HARS2
chr5	140691718	140691738	-	CGCCCCGGTGCACGAAGCGC	0.7347	0.3881	0.5558	0.4092	0.3189	0.5233	0.446	-0.2179	-0.5465	0.0212	HARS2
chr5	140696153	140696173	-	ATGGCACGGAACTTGCTTTC	0.6812	0.2539	0.6657	0.5616	0.2577	0.304	0.0791	-1.4368	-0.1988	0.0091	HARS2
chr5	140696181	140696201	-	CTTGTCTAGTTTATCTATGG	0.3971	0.5043	0.8049	0.5381	0.4009	0.6331	0.5233	0.1996	0.118	0.0945	HARS2
chr5	140697015	140697035	-	ATAGCAGCTTTAGGTCTCCC	0.2961	0.5289	0.5949	0.3064	0.4909	0.6727	0.4325	0.4022	0.6191	0.3971	HARS2
chr5	140697024	140697044	-	GGTATTCAAATAGCAGCTTT	0.4178	0.4583	0.6536	0.3184	0.2637	0.4291	0.261	-0.7835	-0.0679	0.084	HARS2
chr5	140697183	140697203	-	AGTAGTCTAGGCCCCGAGCC	0.5267	0.5374	0.7431	0.6749	0.2711	0.231	0.2253	-0.6359	-0.6975	0.1749	HARS2
chr5	140702022	140702042	-	CGTAAAAGCTCTCGCTTGAC	0.8609	0.4381	0.6439	0.4167	0.0	0.2465	0.1574	-0.981	-0.8563	0.1213	ZMAT2
chr5	140702112	140702132	-	CACCCTCCCATCTCAGATTG	0.4699	0.5	0.668	0.356	0.412	0.5642	0.4614	-0.0887	-0.5264	0.0506	ZMAT2
chr5	140704438	140704458	-	CCACACGCATAGACATGCCC	0.3296	0.5809	0.687	0.2799	0.4238	0.6933	0.5765	0.263	0.1972	0.1889	ZMAT2
chr5	141303266	141303286	-	AGCCGATCGTTTTTTGCGTC	0.7897	0.3226	0.6584	0.4023	0.0	0.0677	0.0084	-1.9458	-2.0302	0.0613	SLC25A2
chr5	141303393	141303413	-	TACAATTTGGTCTGTCGTGA	0.546	0.4632	0.6363	0.2724	0.1971	0.5319	0.1709	-0.7602	-0.8133	0.0182	SLC25A2
chr5	141303672	141303692	-	GGGTCTCCGGGGCTTCTACA	0.3894	0.4272	0.6797	0.3748	0.5506	0.6847	0.5091	0.3557	0.5758	0.1538	SLC25A2
chr5	141319473	141319493	-	TGCCGAAGATGAAACAAAGG	0.5124	0.6692	0.7769	0.4736	0.4686	0.6804	0.572	0.7517	-0.0448	0.4263	TAF7
chr5	141319476	141319496	-	AATTGCCGAAGATGAAACAA	0.2445	0.5919	0.5778	0.4079	0.2514	0.6723	0.6225	0.5301	0.1231	0.155	TAF7
chr5	141319722	141319742	-	TGATCTCTATCCTCCTGTGG	0.2576	0.6541	0.6738	0.525	0.4368	0.6652	0.5821	1.2308	0.6414	0.4682	TAF7
chr5	141319926	141319946	-	GTCTGGTCATGTCAACCTCA	0.5104	0.6453	0.6159	0.2279	0.3942	0.6409	0.4248	0.136	-0.017	0.1835	TAF7
chr5	141319957	141319977	-	AATATGCCTCTACTGTGAGA	0.2734	0.5616	0.7871	0.2617	0.2078	0.6636	0.5183	0.4321	0.5858	0.0924	TAF7
chr5	141331010	141331030	-	GCTTCATTTTATCCTCAACA	0.3876	0.6386	0.6179	0.1253	0.1819	0.5219	0.3483	-1.3101	-1.5639	0.2308	PCDHGA1
chr5	141331149	141331169	-	ACATCAAGGTCTTGCCCAAA	0.4432	0.4627	0.5332	0.5121	0.1206	0.2806	0.1888	-0.927	-0.3329	0.0384	PCDHGA1
chr5	141331401	141331421	-	TGTGCCTGAGTAAATGCTGG	0.2486	0.6951	0.7634	0.3624	0.4119	0.6765	0.5074	0.576	-0.2608	0.4552	PCDHGA1
chr5	141331525	141331545	-	TCTGTGGTCTACATTGTGAA	0.324	0.6349	0.7383	0.5099	0.3875	0.5806	0.6542	0.2907	-0.1017	0.3066	PCDHGA1
chr5	141331767	141331787	-	AGAGCAATTATGGTCCCAGG	0.5414	0.7061	0.7401	0.6346	0.6421	0.6861	0.5133	0.7708	0.3241	0.5498	PCDHGA1
chr5	141331770	141331790	-	ATAAGAGCAATTATGGTCCC	0.5685	0.5262	0.693	0.5694	0.4791	0.6349	0.5557	0.4103	0.5257	0.1551	PCDHGA1
chr5	141332198	141332218	-	CAGTGTCGGAGTTGATGGAG	0.2829	0.62	0.5565	0.7366	0.6769	0.6888	0.605	0.7976	0.4056	0.0396	PCDHGA1
chr5	141339364	141339384	-	AGTTCCTCTACTCCAAAGCG	0.6673	0.6451	0.5997	0.2772	0.4751	0.7058	0.6532	1.1327	0.3845	0.6318	PCDHGA2
chr5	141339430	141339450	-	GCATCATGCGCATTCTTAAG	0.4485	0.5229	0.6738	0.4107	0.2187	0.4413	0.3744	-0.1062	-0.2687	0.5998	PCDHGA2
chr5	141339471	141339491	-	GGTTGAGTGCGTACTTCTGA	0.6703	0.4539	0.7303	0.21	0.4799	0.7243	0.433	0.2081	0.1234	0.1865	PCDHGA2
chr5	141339600	141339620	-	CATCAGAAGCCACGAGAACG	0.3415	0.636	0.7326	0.4386	0.4279	0.706	0.6707	0.8291	-0.0944	0.541	PCDHGA2
chr5	141339647	141339667	-	GACCTTCACGCAGATGCGGG	0.5948	0.6141	0.7565	0.539	0.4727	0.6377	0.506	0.8197	-0.1322	0.2087	PCDHGA2
chr5	141339669	141339689	-	GCGCATTGTCGTTCGCATCC	0.6189	0.5076	0.7214	0.2739	0.0	0.2697	0.2409	-0.4307	-0.4162	0.0395	PCDHGA2
chr5	141339691	141339711	-	TACTCGGGCTGTGTAAAAAC	0.447	0.4078	0.5744	0.588	0.384	0.5331	0.4775	-0.3735	0.0282	0.1712	PCDHGA2
chr5	141339951	141339971	-	TAACCTTCGCTCTGGTTAGA	0.7526	0.416	0.609	0.304	0.0	0.2002	0.2279	-0.5	-0.0786	0.0457	PCDHGA2
chr5	141340121	141340141	-	AAGATCCTCGGGGAGTGAAC	0.5185	0.4992	0.7828	0.5378	0.3413	0.4952	0.4715	0.1501	0.5816	0.1694	PCDHGA2
chr5	141340220	141340240	-	GGTTAGAGTGATGTTGTAAA	0.2162	0.389	0.7255	0.4611	0.2262	0.4529	0.3939	-0.3379	-0.0044	0.3275	PCDHGA2
chr5	141340266	141340286	-	AAATGTGAGCATCCGTGGAC	0.901	0.4535	0.6393	0.4306	0.1364	0.5201	0.3882	-0.3617	-0.3308	0.0301	PCDHGA2
chr5	141340478	141340498	-	GGAGTTGATAGAGATGTAAG	0.2223	0.6444	0.7769	0.4441	0.5624	0.6978	0.7132	1.0909	0.8295	0.2114	PCDHGA2
chr5	141344163	141344183	-	GTTAGCGATGTTGCCCACGA	0.2397	0.6724	0.7777	0.728	0.5756	0.732	0.6046	0.5946	0.2945	0.0985	PCDHGA3
chr5	141344477	141344497	-	TTAATTGGAAATCGGGTTCC	0.9601	0.3602	0.6363	0.3952	0.0722	0.3464	0.1728	-1.0842	-0.5941	0.01	PCDHGA3
chr5	141344533	141344553	-	GGCTAAGCTTGTAGTTCTGC	0.6398	0.4315	0.5889	0.1697	0.2974	0.6044	0.3467	-0.4861	-0.5601	0.064	PCDHGA3
chr5	141344668	141344688	-	CGCCACCATCAGAGGCAACC	0.2498	0.5563	0.6977	0.2566	0.2644	0.4077	0.5957	-0.3869	-0.4872	0.0365	PCDHGA3
chr5	141344693	141344713	-	TGCAAGTTGCCAGAGTGGAC	0.6993	0.5181	0.6962	0.2011	0.3164	0.5715	0.2412	0.0855	0.0784	0.0589	PCDHGA3
chr5	141344731	141344751	-	GTGGGTTGTCATTTGCATCC	0.3324	0.4604	0.7072	0.375	0.3179	0.4683	0.3259	-0.1757	0.0246	0.0478	PCDHGA3
chr5	141344840	141344860	-	TGAGCATTGAATCCCTCGTC	0.7932	0.4516	0.6028	0.3791	0.4643	0.5942	0.4187	-0.1648	0.3006	0.0687	PCDHGA3
chr5	141345193	141345213	-	ACTTAAATGGCAGATTTCCC	0.3889	0.5479	0.7019	0.2816	0.2262	0.5573	0.334	-0.0425	0.2884	0.1448	PCDHGA3
chr5	141345262	141345282	-	CTGATATTTGTTCGCGGTCC	0.8707	0.3505	0.6222	0.5324	0.2269	0.3951	0.0302	-1.3658	-1.5252	0.0046	PCDHGA3
chr5	141345535	141345555	-	TGATAGAGACGAAGGAGGAC	0.2517	0.4107	0.5778	0.282	0.381	0.6435	0.5194	0.1943	0.0235	0.1379	PCDHGA3
chr5	141345574	141345594	-	CGAAGGATCTCAGCGCGTAT	0.9327	0.6009	0.7591	0.4809	0.2479	0.4963	0.2145	-0.1041	0.3558	0.4951	PCDHGA3
chr5	141350690	141350710	-	AGAGAATTTTACCCCGGGTA	0.8371	0.5268	0.6584	0.596	0.4802	0.6175	0.3763	-0.4488	-0.5173	0.0308	PCDHGB1
chr5	141350809	141350829	-	ACCGGATATTTACTTCCATC	0.5633	0.4423	0.693	0.2312	0.3563	0.4467	0.2101	-0.5398	0.0967	0.1262	PCDHGB1
chr5	141350914	141350934	-	ATATGGGTGGTGCCGCTTAG	0.9204	0.5493	0.8427	0.5462	0.555	0.5229	0.4353	0.2024	0.2576	0.3496	PCDHGB1
chr5	141351003	141351023	-	CCCACGGTACGTTTTCTTGG	1.0	0.429	0.7448	0.3276	0.5214	0.6308	0.4538	-1.0854	-1.1559	0.4416	PCDHGB1
chr5	141351029	141351049	-	GGCCATCACCCGCAGCACGG	0.4671	0.6442	0.8524	0.4584	0.5859	0.7519	0.7502	1.2485	0.3049	0.4441	PCDHGB1
chr5	141351092	141351112	-	ACTTATTGGGGAATTGAGGA	0.2232	0.5951	0.6531	0.4039	0.1154	0.6087	0.4286	0.5267	0.1541	0.068	PCDHGB1
chr5	141351096	141351116	-	TGGTACTTATTGGGGAATTG	0.5351	0.5678	0.6916	0.4379	0.5696	0.6465	0.4365	0.1107	-0.1777	0.1655	PCDHGB1
chr5	141351351	141351371	-	CCTTGTCTCGCACTTTTATG	0.2745	0.4419	0.7999	0.2307	0.3827	0.4686	0.1484	-1.5725	-1.5952	0.1734	PCDHGB1
chr5	141351421	141351441	-	GAGGTGGATTCTAATTTGAA	0.2481	0.461	0.682	0.3598	0.3902	0.5099	0.3726	-0.3166	-0.0445	0.0945	PCDHGB1
chr5	141351477	141351497	-	CTGCTGTCTGCTCCCGGTTT	0.6668	0.2287	0.7733	0.7008	0.4347	0.3528	0.1739	-1.1702	-0.8201	0.0076	PCDHGB1
chr5	141351614	141351634	-	AGACACGTGGACCACATAGG	0.9623	0.6617	0.8194	0.5116	0.6007	0.664	0.632	0.9606	0.8365	0.5228	PCDHGB1
chr5	141351677	141351697	-	GGGTCCCAAATCCGGGTCGG	0.4445	0.577	0.6171	0.6751	0.6048	0.6094	0.5852	0.0554	-0.7308	0.0331	PCDHGB1
chr5	141355259	141355279	-	TGATTTCCACCAGAACCCCC	0.2371	0.6169	0.5923	0.3887	0.446	0.6769	0.6419	0.8426	0.5234	0.6424	PCDHGA4
chr5	141355739	141355759	-	CGGCCCCACTTTGCACGTCC	0.8246	0.3974	0.5983	0.5623	0.3743	0.5358	0.2959	-0.814	-0.8619	0.0071	PCDHGA4
chr5	141355829	141355849	-	CATCGAAGGCCGTGAGAACG	0.8353	0.5836	0.7563	0.5581	0.4846	0.6899	0.6165	0.8842	0.0149	0.0915	PCDHGA4
chr5	141355843	141355863	-	AACCGGGTCACCTCCATCGA	1.0	0.5954	0.7875	0.4676	0.567	0.6183	0.5474	0.818	0.6718	0.1715	PCDHGA4
chr5	141355968	141355988	-	GTGAGTAGCCGAGTGCCTAC	0.5447	0.5577	0.7356	0.4538	0.344	0.5165	0.3642	0.0211	0.622	0.3948	PCDHGA4
chr5	141356175	141356195	-	TTGCTTCTAGCTCGGAGACC	0.5496	0.5393	0.6647	0.4363	0.2732	0.4929	0.3039	0.0096	-0.0635	0.0875	PCDHGA4
chr5	141356342	141356362	-	CTGGAATAGAACATGTGACT	0.2187	0.6069	0.693	0.3699	0.351	0.6115	0.4252	0.2186	0.5158	0.0246	PCDHGA4
chr5	141356392	141356412	-	CAACCGATAATAATTTCCAT	0.3681	0.55	0.6468	0.3224	0.1997	0.4365	0.2397	-0.5662	-0.1299	0.2816	PCDHGA4
chr5	141356608	141356628	-	AGCAGTCATAGATAAGATGG	0.3567	0.7239	0.6811	0.5528	0.5522	0.6988	0.6408	0.8103	0.4219	0.2074	PCDHGA4
chr5	141356741	141356761	-	CGAAGGAGCAAAGAGCATAT	0.3158	0.4801	0.7449	0.3356	0.3336	0.5112	0.3041	-0.1448	0.6792	0.329	PCDHGA4
chr5	141356888	141356908	-	CAGTAGGGAAGGTGGGGTAC	0.2897	0.4208	0.6738	0.842	0.4696	0.5091	0.4266	-0.6819	-0.3406	0.0126	PCDHGA4
chr5	141360650	141360670	-	CAAAGTACTCGTTGTCATTA	0.3183	0.3738	0.6505	0.2918	0.0	0.2252	0.0882	-1.6389	-1.0458	0.0053	PCDHGB2
chr5	141360711	141360731	-	GAGTGTTTTAGAATCAACTC	0.4037	0.5945	0.6314	0.3791	0.3046	0.6105	0.4858	-0.7041	-0.6445	0.1065	PCDHGB2
chr5	141360970	141360990	-	GTCCACATTATGAAAGGAGT	0.2592	0.636	0.6445	0.2644	0.449	0.671	0.4084	0.1451	0.0842	0.1343	PCDHGB2
chr5	141360976	141360996	-	TTGTTCGTCCACATTATGAA	0.3937	0.5077	0.6251	0.412	0.0	0.305	0.4583	-0.3692	-0.2767	0.2511	PCDHGB2
chr5	141361435	141361455	-	CAGGGTGACAATTATGCTGG	0.3055	0.6472	0.7769	0.5751	0.4613	0.6397	0.5295	0.5339	-0.0608	0.055	PCDHGB2
chr5	141361504	141361524	-	CTCTGCCACGTGAACCATGT	0.4418	0.6584	0.7211	0.4171	0.4201	0.5389	0.3427	-0.0368	0.1007	0.0478	PCDHGB2
chr5	141361533	141361553	-	TGAGCGATAGAGGCGCCAGG	0.4351	0.7152	0.8062	0.5559	0.6214	0.6959	0.555	1.0172	0.5025	0.8816	PCDHGB2
chr5	141361536	141361556	-	ATTTGAGCGATAGAGGCGCC	0.6878	0.5586	0.6673	0.4902	0.0	0.3316	0.4358	0.1314	-0.014	0.1723	PCDHGB2
chr5	141361543	141361563	-	GGCACTGATTTGAGCGATAG	0.9492	0.5253	0.6692	0.3263	0.4129	0.6358	0.3753	-0.0534	-0.356	0.0932	PCDHGB2
chr5	141361600	141361620	-	GTCGCTCGCTACGATGGAGT	1.0	0.6144	0.6799	0.4516	0.58	0.6938	0.6191	0.6403	0.3934	0.1002	PCDHGB2
chr5	141361622	141361642	-	ATAAAATCTCCCGCGGCTTC	0.6641	0.3154	0.7356	0.2725	0.0	0.2563	0.1359	-1.1371	-0.4757	0.0865	PCDHGB2
chr5	141364796	141364816	-	CACATCCGCATCCCGCGCGA	0.9444	0.5075	0.7497	0.3795	0.2611	0.5812	0.4335	0.1026	-0.0929	0.0867	PCDHGA5
chr5	141364929	141364949	-	CAGTCTCTTTCTCGCGGTCT	0.5135	0.3176	0.5332	0.5766	0.2238	0.441	0.1894	-1.2156	-1.303	0.0022	PCDHGA5
chr5	141365028	141365048	-	GCGCATTGTCGTTTGCGTCG	0.8974	0.6034	0.7769	0.4452	0.0773	0.4384	0.3505	-0.3593	-0.9287	0.3999	PCDHGA5
chr5	141365052	141365072	-	TGTACTCGGATGGGGTGAAC	0.3056	0.3422	0.6842	0.4802	0.4091	0.4665	0.3284	-0.3638	-0.1436	0.0096	PCDHGA5
chr5	141365381	141365401	-	AGAGATCGAACTGGTCAGAG	0.2417	0.706	0.6856	0.4854	0.614	0.6885	0.7102	0.9579	0.4504	0.5142	PCDHGA5
chr5	141365648	141365668	-	ATTAACGTCTGCTACTTTCA	0.4111	0.33	0.7636	0.1741	0.1309	0.4002	0.106	-1.0265	-0.2948	0.0138	PCDHGA5
chr5	141365708	141365728	-	GGGATTGTTTTCTGTGACAG	0.3787	0.5428	0.6918	0.641	0.253	0.5563	0.429	-0.7954	-1.2284	0.1817	PCDHGA5
chr5	141365831	141365851	-	AATGGATACATAGGAGGACA	0.2428	0.6204	0.6111	0.4296	0.4371	0.6047	0.5806	0.4884	0.3106	0.0275	PCDHGA5
chr5	141370543	141370563	-	CAAACCCCAGGTCCTTGGCG	0.2665	0.6242	0.715	0.4023	0.3883	0.5736	0.5489	0.3918	-0.2447	0.224	PCDHGB3
chr5	141370580	141370600	-	ATAACCCGCAGGTTCCTAGT	0.9657	0.5436	0.713	0.5595	0.2841	0.506	0.5397	0.4221	1.121	0.5829	PCDHGB3
chr5	141370591	141370611	-	TCTTCTCTGCAATAACCCGC	0.4793	0.5381	0.5505	0.3861	0.151	0.6373	0.4812	0.5124	0.2307	0.7841	PCDHGB3
chr5	141370791	141370811	-	CTCAGTGATATTTTGGCTAA	0.448	0.4679	0.6789	0.4265	0.1441	0.2633	0.028	-1.8482	-1.6261	0.0195	PCDHGB3
chr5	141370874	141370894	-	AGCGAATTGACACCTACATC	0.7943	0.5141	0.7214	0.2309	0.3971	0.5782	0.3171	-0.5624	0.2394	0.08	PCDHGB3
chr5	141370909	141370929	-	AGAAGTGCGGATCAGGGCTG	0.2168	0.4659	0.8052	0.6895	0.5202	0.539	0.502	0.2314	0.191	0.3526	PCDHGB3
chr5	141370916	141370936	-	ATCAAAGAGAAGTGCGGATC	0.7149	0.3555	0.6694	0.3823	0.3303	0.483	0.2066	-0.5855	-0.1981	0.0018	PCDHGB3
chr5	141371158	141371178	-	ATACGGAGGAGCCAGCGGGC	0.3596	0.5771	0.7387	0.4475	0.356	0.571	0.3196	0.3025	0.4248	0.1051	PCDHGB3
chr5	141371497	141371517	-	CTAGATCATGTGTTTTGATC	0.4827	0.3366	0.7402	0.2886	0.2144	0.3433	0.0666	-1.4749	-1.22	0.0203	PCDHGB3
chr5	141371568	141371588	-	GGTATCTTGAACGATTTTAA	0.4578	0.2639	0.7494	0.0729	0.2182	0.3814	0.0435	-1.216	-0.6382	0.0932	PCDHGB3
chr5	141371722	141371742	-	GAACGTTGTCGTTGACATCA	0.6031	0.6094	0.5831	0.34	0.2262	0.4995	0.31	-0.4119	-0.4102	0.0265	PCDHGB3
chr5	141371760	141371780	-	AGCTACATGCACGGTGTAGG	0.5701	0.5663	0.6869	0.4146	0.4033	0.6096	0.5548	0.2681	-0.1274	0.1368	PCDHGB3
chr5	141371802	141371822	-	GGCTCTGACATGCGCAATGG	0.4422	0.5642	0.6501	0.4451	0.5656	0.7116	0.7463	0.6582	-0.0086	0.092	PCDHGB3
chr5	141371823	141371843	-	AGGTCCCAAGTCGGGATCCG	0.7315	0.6283	0.6312	0.4475	0.6008	0.5535	0.5369	-0.0051	-0.4735	0.3129	PCDHGB3
chr5	141371843	141371863	-	TAGTAGGAGACAAGGCCATT	0.2132	0.5354	0.6266	0.5155	0.3346	0.4166	0.3615	-0.0551	0.9276	0.2041	PCDHGB3
chr5	141374409	141374429	-	GATTCAGTTTATCCTCGACA	0.391	0.6599	0.6321	0.3038	0.2178	0.6727	0.4712	0.0246	-0.0452	0.1926	PCDHGA6
chr5	141374531	141374551	-	CTCCATTAGTGGAAAACGAG	0.7993	0.6412	0.6795	0.3898	0.4246	0.6307	0.4049	-0.0145	-0.493	0.3655	PCDHGA6
chr5	141374712	141374732	-	CATCCATGGCAGTAAGGACC	0.4215	0.507	0.6593	0.4963	0.4175	0.6401	0.6244	0.609	0.4202	0.0371	PCDHGA6
chr5	141374743	141374763	-	TGGGCGACGCTTGAGCGGAC	1.0	0.4299	0.6547	0.6221	0.5292	0.6454	0.278	-0.2194	-0.2721	0.0283	PCDHGA6
chr5	141374818	141374838	-	GGAACACTTACACGGTAGAC	0.9439	0.5076	0.5319	0.4103	0.3025	0.5413	0.5614	-0.1327	0.1146	0.3342	PCDHGA6
chr5	141375186	141375206	-	CTCGATCGAACACTTGAAAA	0.3506	0.3414	0.7214	0.2794	0.306	0.456	0.1738	-0.7677	-0.7778	0.1085	PCDHGA6
chr5	141375225	141375245	-	TCGGGATGGAACAGGTTACC	0.2404	0.512	0.6647	0.5117	0.4763	0.5086	0.3133	0.1188	0.6791	0.0194	PCDHGA6
chr5	141375233	141375253	-	GAGACTTCTCGGGATGGAAC	0.5951	0.4746	0.6988	0.5396	0.4657	0.6575	0.4851	0.0011	-0.0039	0.1788	PCDHGA6
chr5	141375520	141375540	-	TGGGCGTTCTGGTCCACGTC	0.7161	0.3709	0.6877	0.4818	0.5765	0.5301	0.3192	-0.4505	-0.4657	0.0377	PCDHGA6
chr5	141375548	141375568	-	GGTGTCTTCTGCCAGTGAGT	0.293	0.6037	0.7777	0.2628	0.4157	0.6283	0.5925	0.9401	1.0351	0.2727	PCDHGA6
chr5	141383029	141383049	-	CTTGGCGATGTCTCCCACAA	0.3941	0.5969	0.7919	0.7005	0.5268	0.531	0.3949	0.355	0.1903	0.0773	PCDHGA7
chr5	141383253	141383273	-	TCTATTATTTCCACGTCTAT	0.4225	0.3269	0.7352	0.114	0.0	0.3318	0.077	-1.4105	-0.9654	0.0515	PCDHGA7
chr5	141383343	141383363	-	CTTAACGGAAACCGAACCCC	0.6188	0.5705	0.6252	0.4659	0.5423	0.6895	0.6405	0.6414	0.3205	0.2576	PCDHGA7
chr5	141383542	141383562	-	GGGCGGGTCGCCGCCATCAG	0.6253	0.5562	0.8855	0.8533	0.6643	0.4399	0.4538	0.0708	-0.2062	0.2494	PCDHGA7
chr5	141383705	141383725	-	CCCCATTGACTCCCTCGTCC	0.2399	0.4654	0.7356	0.3105	0.3995	0.5385	0.4178	-0.0445	-0.1387	0.0686	PCDHGA7
chr5	141383874	141383894	-	TTTGCCTTTGTCAGACTACC	0.3211	0.5112	0.5554	0.2907	0.0	0.2877	0.2239	-0.8602	-0.7425	0.1448	PCDHGA7
chr5	141383970	141383990	-	GTCCCAAGAGGTGTGTCTTC	0.3267	0.2612	0.6657	0.2772	0.4172	0.4058	0.1874	-1.0203	-0.4352	0.0283	PCDHGA7
chr5	141383982	141384002	-	AGAGCAATGACTGTCCCAAG	0.3184	0.7061	0.7212	0.6908	0.6999	0.7007	0.5852	1.0086	0.7211	0.5984	PCDHGA7
chr5	141384440	141384460	-	CAAAGGATTGCAGCGCGTAC	0.428	0.4974	0.7591	0.5417	0.0001	0.4161	0.1394	-0.7746	-0.4618	0.026	PCDHGA7
chr5	141388328	141388348	-	CCTAATATAAATCGTGTGCC	0.5012	0.4914	0.6014	0.2633	0.0	0.2594	0.3904	-0.5959	-0.9234	0.138	PCDHGB4
chr5	141388460	141388480	-	GGTGTCTTCAATACCATCTC	0.2924	0.3814	0.7494	0.2428	0.4538	0.5298	0.3822	-0.167	0.2311	0.0588	PCDHGB4
chr5	141388506	141388526	-	GGCAGTCAAAGTCAAGTGGT	0.4592	0.6162	0.5768	0.5089	0.6245	0.7084	0.6011	0.394	0.2791	0.1401	PCDHGB4
chr5	141388759	141388779	-	TTTCCCCGGTGTTAGAGTTC	0.6851	0.3636	0.7221	0.3951	0.0042	0.3603	0.3062	-0.9234	-0.5857	0.029	PCDHGB4
chr5	141388942	141388962	-	GCTCGGCGTCCTCCATAATT	0.7838	0.319	0.7622	0.4723	0.252	0.2882	0.2164	-0.4153	0.6409	0.49	PCDHGB4
chr5	141389247	141389267	-	CTCGGCCACGTGGACTATAT	0.8583	0.3916	0.797	0.51	0.3623	0.2607	0.1387	-0.7991	0.0328	0.0349	PCDHGB4
chr5	141389388	141389408	-	CTCCGCGCTTATGGACACGT	0.4005	0.7682	0.5973	0.6079	0.5467	0.681	0.5498	0.2971	0.0416	0.2394	PCDHGB4
chr5	141393476	141393496	-	ATGCGCACTGTGCTAGAGCG	0.4955	0.6084	0.7221	0.6749	0.5435	0.6345	0.568	0.6671	-0.0654	0.5861	PCDHGA8
chr5	141393542	141393562	-	TTCACTCGGTAAATCGGGTG	0.8769	0.5198	0.6583	0.6117	0.4886	0.5958	0.3403	-0.5444	-1.0683	0.0426	PCDHGA8
chr5	141393915	141393935	-	TTGGTCATGCACACTCAAGA	0.342	0.5972	0.7356	0.5209	0.3395	0.5919	0.6099	0.2917	0.2871	0.104	PCDHGA8
chr5	141394086	141394106	-	AGGTGGTGTTCCTAGATCTG	0.2731	0.6736	0.7671	0.5338	0.7168	0.7005	0.7115	1.1198	0.7272	0.2318	PCDHGA8
chr5	141394172	141394192	-	TACGCTGAGTAGGAGGCATG	0.382	0.5962	0.7684	0.4878	0.6085	0.6305	0.5601	0.5562	0.4827	0.0337	PCDHGA8
chr5	141394179	141394199	-	TAGGATATACGCTGAGTAGG	0.4961	0.6163	0.6386	0.6696	0.5177	0.6595	0.6919	0.9682	0.5893	0.1683	PCDHGA8
chr5	141394182	141394202	-	CTCTAGGATATACGCTGAGT	0.6648	0.6031	0.6124	0.4032	0.3534	0.5878	0.5701	-0.1276	0.0352	0.0102	PCDHGA8
chr5	141394233	141394253	-	GTCGGGGTCGTGTGCAGTCA	0.7248	0.5113	0.7496	0.6766	0.516	0.6334	0.3611	-0.0428	-0.1655	0.0198	PCDHGA8
chr5	141394315	141394335	-	TGATGGAGATATACGAGGAC	0.7806	0.498	0.6345	0.3423	0.495	0.6435	0.4337	-0.1912	-0.3776	0.1019	PCDHGA8
chr5	141394396	141394416	-	TGGCTGTTACCAGTAGCTGC	0.3307	0.546	0.6633	0.2882	0.3641	0.619	0.6519	0.6971	0.4899	0.2791	PCDHGA8
chr5	141398571	141398591	-	TCTAGTATAAATCTTGTGCC	0.4968	0.5111	0.6722	0.3661	0.0	0.4052	0.5566	0.0884	-0.1759	0.4053	PCDHGB5
chr5	141398725	141398745	-	ACTCTGTTGTTCCCGGTCTA	0.4114	0.3947	0.8013	0.4106	0.391	0.4427	0.363	-0.4615	-0.2584	0.0406	PCDHGB5
chr5	141398762	141398782	-	GTCCACCGTCCAAGGCAGTC	0.5811	0.4546	0.6301	0.3769	0.3516	0.4385	0.4495	-0.4568	-0.0801	0.0327	PCDHGB5
chr5	141398770	141398790	-	GGGTGGATGTCCACCGTCCA	1.0	0.5696	0.7117	0.6855	0.5961	0.5163	0.5495	-0.5062	-0.6405	0.113	PCDHGB5
chr5	141398968	141398988	-	GATTTGCCCGGTTCTGTAGA	0.7101	0.4358	0.768	0.2598	0.0109	0.4753	0.3675	-0.5222	-0.595	0.2112	PCDHGB5
chr5	141399201	141399221	-	ATCAAAGCAATTAGTGTTCC	0.4945	0.3097	0.6222	0.305	0.1217	0.3713	0.1528	-1.0841	-0.6025	0.0089	PCDHGB5
chr5	141399415	141399435	-	TAGGATGACGCTTATGCTGG	0.5582	0.5923	0.7911	0.4337	0.4173	0.6477	0.5684	0.696	-0.0047	0.085	PCDHGB5
chr5	141399434	141399454	-	CGTTGACGTCTCTGATATGT	1.0	0.4355	0.5778	0.4324	0.325	0.5307	0.3179	-0.4106	-0.2272	0.0947	PCDHGB5
chr5	141399484	141399504	-	TTCGGGTACACTGACTAAGT	0.6504	0.5392	0.7591	0.5016	0.4178	0.41	0.3579	0.2307	0.6615	0.0438	PCDHGB5
chr5	141399523	141399543	-	GGCGCAGACTTGCGCGATGG	0.6596	0.5343	0.7117	0.5333	0.5742	0.6518	0.6362	0.3353	-0.3279	0.0392	PCDHGB5
chr5	141399544	141399564	-	CAACCCCAAGTCCAGGTCCG	0.3463	0.625	0.7496	0.3869	0.549	0.5481	0.6378	0.4817	0.0612	0.0741	PCDHGB5
chr5	141399551	141399571	-	GGCCGTTCAACCCCAAGTCC	0.6272	0.5061	0.6681	0.3593	0.544	0.6359	0.4366	-0.009	0.0325	0.058	PCDHGB5
chr5	141399609	141399629	-	ACGTAAGAGGCCAGTGCCAG	0.2693	0.5938	0.6869	0.6901	0.5171	0.6415	0.4969	0.6112	0.1204	0.0467	PCDHGB5
chr5	141399622	141399642	-	CGCGCTCATGGACACGTAAG	0.7759	0.5368	0.7354	0.5663	0.592	0.6546	0.5547	0.2755	-0.1196	0.1274	PCDHGB5
chr5	141403730	141403750	-	GGCTGTTGCAGTAAGCAGCC	0.2321	0.4582	0.611	0.264	0.2676	0.3279	0.3896	-0.6836	-0.8135	0.2112	PCDHGA9
chr5	141403987	141404007	-	AGAGATGTAATGGTCACTTC	0.2387	0.4233	0.7402	0.3182	0.4122	0.5325	0.3473	-0.4472	0.4988	0.0711	PCDHGA9
chr5	141404035	141404055	-	AGAAGAATTACTGTTCCCTG	0.2621	0.7207	0.7627	0.4913	0.5006	0.691	0.5337	0.901	0.4215	0.3655	PCDHGA9
chr5	141404334	141404354	-	CTCTGGCGTTGTTTTCCGGG	0.9176	0.619	0.7184	0.5414	0.5257	0.6543	0.4596	-0.498	-0.8304	0.6873	PCDHGA9
chr5	141404389	141404409	-	CTAGAATTCTCATTGCTATC	0.282	0.3182	0.693	0.1949	0.0	0.2704	0.0899	-1.3636	-0.3543	0.2294	PCDHGA9
chr5	141404775	141404795	-	CTGGCTCACTGGCCTTGAAT	0.3391	0.3821	0.7271	0.444	0.48	0.4788	0.3704	0.1781	0.5939	0.0317	PCDHGA9
chr5	141408670	141408690	-	TTTATATCAGGATCCGTGGC	1.0	0.4374	0.7006	0.2431	0.0	0.4104	0.2624	-0.2648	-0.4488	0.0821	PCDHGB6
chr5	141409305	141409325	-	CCAGATCCCGTGTTTTGAAG	0.459	0.586	0.8383	0.3488	0.4121	0.5901	0.1607	-1.116	-1.2785	0.1926	PCDHGB6
chr5	141409431	141409451	-	CTGGTGTCTGCTCTCGGTCC	0.3028	0.3661	0.7591	0.6657	0.5535	0.6413	0.4472	-0.0342	-0.2995	0.003	PCDHGB6
chr5	141409520	141409540	-	GTTGATGTCAGCGACATACA	0.7607	0.6273	0.7777	0.4085	0.3724	0.5922	0.5995	0.7546	0.9025	0.2217	PCDHGB6
chr5	141409631	141409651	-	GAGCCCCAAATCCGGGTCAG	0.3466	0.6002	0.6787	0.6713	0.5799	0.5619	0.5726	0.2765	-0.1641	0.0937	PCDHGB6
chr5	141409667	141409687	-	GTCACTCGCCACTATAGAGT	0.7146	0.5888	0.6657	0.2647	0.4772	0.6922	0.6355	0.7619	0.9008	0.2194	PCDHGB6
chr5	141409689	141409709	-	ACGACACCGCCAGGGGCTCT	0.5627	0.5103	0.6232	0.443	0.1993	0.2878	0.3899	-0.2106	0.1346	0.0105	PCDHGB6
chr5	141409698	141409718	-	ACACGTATGACGACACCGCC	1.0	0.5197	0.6382	0.4272	0.4351	0.5365	0.3359	-0.2714	-0.5088	0.4214	PCDHGB6
chr5	141413726	141413746	-	TGGCACGGCTCTGAACTCTT	0.501	0.4037	0.6681	0.611	0.4641	0.4679	0.2165	-0.706	-0.1654	0.0906	PCDHGA10
chr5	141413786	141413806	-	TGGCCTCTTCCTCGCGATCT	0.7175	0.3582	0.609	0.505	0.31	0.4075	0.1959	-0.9802	-0.9806	0.0022	PCDHGA10
chr5	141413822	141413842	-	CACCCCCGTCGGAGGCGGTG	0.4414	0.5672	0.6913	0.489	0.5857	0.5946	0.3906	-0.9739	-1.3753	0.0299	PCDHGA10
chr5	141413830	141413850	-	GAGAGGGTCACCCCCGTCGG	0.8597	0.5994	0.8571	0.8966	0.6686	0.5959	0.5181	0.3945	-0.2572	0.2139	PCDHGA10
chr5	141413847	141413867	-	AGGACAGTGCCAGATCGGAG	0.4241	0.6868	0.6866	0.4368	0.6311	0.7111	0.6391	0.8896	0.6419	0.3805	PCDHGA10
chr5	141413917	141413937	-	ACTCACTCGGTATTCTGGCA	0.7251	0.6204	0.7148	0.3687	0.3097	0.5617	0.4295	0.5818	0.2885	0.1651	PCDHGA10
chr5	141414042	141414062	-	AACTTCAACAATTGCGTGTC	0.4941	0.372	0.5259	0.391	0.1172	0.3158	0.1824	-0.5435	-0.2382	0.0048	PCDHGA10
chr5	141414270	141414290	-	AGGGCTACGACTGTTCCCAG	0.5376	0.7452	0.7354	0.6998	0.6942	0.716	0.647	1.116	0.6696	0.5251	PCDHGA10
chr5	141414337	141414357	-	TAGATACGCCAAAATGGAAC	0.5455	0.4881	0.7072	0.3647	0.1175	0.525	0.4006	-0.0123	0.1036	0.2013	PCDHGA10
chr5	141414436	141414456	-	TGTCACTGTGATATTGTAAG	0.2005	0.6477	0.819	0.4661	0.3564	0.6163	0.4742	0.3647	-0.0294	0.4727	PCDHGA10
chr5	141414477	141414497	-	TGAGCTTCCGTTGATAGAGG	0.4955	0.6694	0.7354	0.518	0.5432	0.6679	0.5546	0.4629	-0.0675	0.3362	PCDHGA10
chr5	141414480	141414500	-	AAGTGAGCTTCCGTTGATAG	0.4664	0.5881	0.7578	0.4851	0.5185	0.6742	0.4209	0.0969	-0.157	0.197	PCDHGA10
chr5	141414565	141414585	-	GGCGTTGTTCTCTGGGATAT	0.6547	0.4719	0.6505	0.4637	0.4101	0.4292	0.251	-0.2373	0.1345	0.021	PCDHGA10
chr5	141418339	141418359	-	AGCGAATTCATACTAATATC	0.5877	0.5085	0.6114	0.2562	0.2936	0.4672	0.1928	-0.5065	0.6794	0.1131	PCDHGB7
chr5	141418381	141418401	-	ACCAATGAGAAATACTCGTT	0.2457	0.5099	0.6301	0.3718	0.3521	0.5389	0.4205	-0.3374	0.3895	0.0746	PCDHGB7
chr5	141418502	141418522	-	GGGAGGGTCCCCACCATCTA	0.5417	0.433	0.7875	0.6647	0.5144	0.4815	0.3213	-0.6045	-0.2513	0.0975	PCDHGB7
chr5	141418519	141418539	-	TGAGCAGTACCGCTTCGGGG	0.6697	0.5832	0.7338	0.4616	0.577	0.6996	0.6322	1.092	0.8893	0.5197	PCDHGB7
chr5	141418551	141418571	-	TGTCATTGGCATCTATTACC	0.3682	0.4926	0.6819	0.2393	0.1997	0.4698	0.3955	-0.0377	0.4718	0.06	PCDHGB7
chr5	141418962	141418982	-	CTTGGTCCCGTGTTTTGAAG	0.4819	0.5187	0.8946	0.4685	0.3699	0.5176	0.1205	-1.282	-1.4224	0.2302	PCDHGB7
chr5	141419178	141419198	-	CATTGACGTCAGTAATGTGC	0.7368	0.4576	0.6675	0.2976	0.0954	0.6189	0.4796	0.2586	0.3006	0.1478	PCDHGB7
chr5	141419267	141419287	-	GGCACTGACTTGCGCTATGG	0.2559	0.5458	0.6976	0.4558	0.5289	0.6756	0.7251	0.5421	0.162	0.0876	PCDHGB7
chr5	141419346	141419366	-	ACGACAGCGTTCGTGACTCC	0.8667	0.5511	0.6657	0.4051	0.4064	0.5759	0.5065	0.3707	0.5256	0.0791	PCDHGB7
chr5	141421570	141421590	-	CTCCACTCCGTAAATCTTCA	0.4978	0.4126	0.7214	0.1103	0.1198	0.3431	0.1192	-1.4668	-1.1826	0.0833	PCDHGA11
chr5	141421674	141421694	-	GGAAGAGCAAATCGCGCCCC	0.6875	0.4721	0.6505	0.5932	0.4822	0.675	0.5405	0.5012	0.1139	0.0807	PCDHGA11
chr5	141421768	141421788	-	CGTTCTGCCCCGCAGTTGCA	0.9771	0.5629	0.6731	0.2357	0.0999	0.454	0.4261	-0.1284	-0.3038	0.2502	PCDHGA11
chr5	141421928	141421948	-	GGATGTGATCATTTACATCG	0.8383	0.661	0.6336	0.2039	0.3976	0.6605	0.592	0.4926	-0.1	0.3223	PCDHGA11
chr5	141422380	141422400	-	CAGGTGGTTAGGAATAAAAC	0.3207	0.5219	0.778	0.3848	0.4395	0.5723	0.5682	0.0833	0.7422	0.0849	PCDHGA11
chr5	141422660	141422680	-	TCTGTTTGCTGTCCGGGTCG	0.3255	0.4319	0.8474	0.4929	0.316	0.5781	0.414	-0.1749	-0.7958	0.0879	PCDHGA11
chr5	141422780	141422800	-	GCTCATAGTCGAAGGATTGT	0.6295	0.405	0.6927	0.0461	0.2621	0.4619	0.4169	0.1847	0.6887	0.2451	PCDHGA11
chr5	141431231	141431251	-	CTTCCCGATATCCGGATCCC	1.0	0.5353	0.6512	0.372	0.4687	0.477	0.5756	-0.2026	-0.2059	0.0405	PCDHGA12
chr5	141431358	141431378	-	CAGCCTTTTCTTCGCGGTCC	0.9235	0.278	0.5807	0.4938	0.151	0.3338	0.116	-1.4827	-1.7021	0.0024	PCDHGA12
chr5	141431394	141431414	-	CGCCCCCGTCGGAGGCCGTA	0.9633	0.5229	0.6217	0.4826	0.3481	0.24	0.2238	-0.9786	-0.8313	0.0524	PCDHGA12
chr5	141431402	141431422	-	CACCGGGTCGCCCCCGTCGG	0.4937	0.4756	0.8855	0.7974	0.6289	0.5467	0.3859	0.2783	-0.3875	0.0627	PCDHGA12
chr5	141431528	141431548	-	TACAAGCAGCTGCGTGCCCA	0.3202	0.5064	0.7355	0.434	0.3923	0.6664	0.5572	0.8048	0.4882	0.0282	PCDHGA12
chr5	141431566	141431586	-	TCCGCATTGACTCCTTCGTC	0.8014	0.3758	0.617	0.3083	0.4753	0.546	0.3831	-0.6688	-0.5491	0.0471	PCDHGA12
chr5	141431600	141431620	-	CTTGTCGTCCACATACCGGA	0.7831	0.6594	0.6473	0.4095	0.3646	0.7035	0.5817	0.8829	0.3727	0.7785	PCDHGA12
chr5	141431760	141431780	-	TCACGTCCAGAACAGTGATC	0.6913	0.5253	0.7356	0.3427	0.2442	0.458	0.282	-0.004	0.5193	0.2444	PCDHGA12
chr5	141432007	141432027	-	GTCACTGTGATGTTGTAGCT	0.3598	0.5556	0.6216	0.3184	0.4091	0.5254	0.4204	0.0673	0.0277	0.2178	PCDHGA12
chr5	141432054	141432074	-	AGATATGAGTTTCCGTGGAT	0.9176	0.4612	0.611	0.3921	0.3984	0.6029	0.3876	-0.4548	-0.1791	0.044	PCDHGA12
chr5	141432118	141432138	-	TAAGCGGAATAGGAGGCCTG	0.5549	0.5568	0.792	0.5881	0.5492	0.6278	0.6007	0.4765	0.2646	0.0326	PCDHGA12
chr5	141432125	141432145	-	TGGGATATAAGCGGAATAGG	0.6867	0.6155	0.6386	0.5498	0.6602	0.7112	0.6527	0.8889	0.555	0.3198	PCDHGA12
chr5	141432128	141432148	-	CTCTGGGATATAAGCGGAAT	0.6851	0.4435	0.6124	0.5549	0.5053	0.5881	0.2031	-0.5885	-0.3337	0.0113	PCDHGA12
chr5	141432171	141432191	-	CGTGGGCGGTCACAGAGACG	0.5937	0.6053	0.8993	0.4942	0.6329	0.6782	0.6122	0.6945	-0.0173	0.1225	PCDHGA12
chr5	141476277	141476297	-	GGCTACCGAGATCCAAACCA	0.7594	0.7161	0.6065	0.3527	0.5851	0.7274	0.785	1.3571	0.8549	0.6239	PCDHGC3
chr5	141476721	141476741	-	TAGGCTCCCGTTCTCGGTCC	0.8416	0.3555	0.6799	0.6282	0.545	0.6639	0.5292	0.1027	-0.0563	0.0048	PCDHGC3
chr5	141476799	141476819	-	GCACCTTGATGTGAATAGGC	0.4862	0.6203	0.5212	0.3886	0.4025	0.5803	0.5317	0.4123	0.535	0.6175	PCDHGC3
chr5	141476858	141476878	-	CAGGACGCGCGCCCGGTACA	0.9402	0.5333	0.7923	0.5476	0.4765	0.5846	0.5212	0.3721	0.47	0.0195	PCDHGC3
chr5	141476877	141476897	-	TGCCGGAGGGTGCATCCTCC	0.6452	0.4775	0.8205	0.3076	0.4353	0.2875	0.2678	-0.3356	-0.1182	0.0175	PCDHGC3
chr5	141476891	141476911	-	TTGTACCACGCGCGTGCCGG	0.9097	0.4987	0.7483	0.7935	0.2424	0.5449	0.4036	0.1469	-0.8021	0.0325	PCDHGC3
chr5	141476916	141476936	-	CTTCATCCAGATCCGTTGCA	0.6073	0.6261	0.729	0.2657	0.2057	0.4959	0.5943	0.0138	-0.16	0.3095	PCDHGC3
chr5	141476963	141476983	-	GGCGCGGTTGTGGCTGCCGA	0.5972	0.4902	0.7507	0.8419	0.6074	0.6609	0.4615	0.1273	-0.5722	0.0416	PCDHGC3
chr5	141477005	141477025	-	CATCCCGGTTACAAGGTCTA	0.8134	0.5034	0.7079	0.4216	0.4662	0.4764	0.4362	-0.0487	0.3373	0.072	PCDHGC3
chr5	141477012	141477032	-	TTGTCAGCATCCCGGTTACA	0.4501	0.462	0.5616	0.3762	0.1442	0.3747	0.351	-0.0941	0.1106	0.1962	PCDHGC3
chr5	141477182	141477202	-	GGGTACTGGGCTGTACACGG	0.5018	0.6942	0.6762	0.7509	0.7485	0.7844	0.7517	1.4141	0.6032	0.1415	PCDHGC3
chr5	141477214	141477234	-	AAAGCGATGACAGTCCCCAG	0.5825	0.7313	0.759	0.6629	0.5687	0.6771	0.6111	0.8563	0.5702	0.3427	PCDHGC3
chr5	141477252	141477272	-	GCCCGTTCTCGCCAGCATCC	0.4121	0.4797	0.7497	0.2844	0.1834	0.438	0.3627	-0.1255	0.0737	0.0673	PCDHGC3
chr5	141477281	141477301	-	GAGACCCGGTGGAACTTCGC	0.7627	0.5403	0.713	0.3833	0.4409	0.6359	0.4775	0.1619	0.3729	0.0482	PCDHGC3
chr5	141477360	141477380	-	CTGGCACAGTCTCCCGATCC	0.5507	0.5184	0.6799	0.5971	0.5165	0.5666	0.4798	0.0805	0.1773	0.0039	PCDHGC3
chr5	141477390	141477410	-	CGTCTCGGGCGGTGATGCTG	0.5898	0.5797	0.7705	0.6699	0.5828	0.7311	0.588	0.7841	0.1022	0.041	PCDHGC3
chr5	141477426	141477446	-	GCACTATTGTAAGGGCTGAG	0.2995	0.6844	0.6572	0.2789	0.4587	0.5858	0.5523	0.2275	-0.0982	0.4174	PCDHGC3
chr5	141477435	141477455	-	CTTGAACACGCACTATTGTA	0.8322	0.3797	0.6473	0.2696	0.3052	0.4745	0.3038	-0.1035	0.1827	0.0492	PCDHGC3
chr5	141477500	141477520	-	TTCTTCAATGTAAACGTCGT	0.8742	0.5608	0.6314	0.3386	0.1797	0.4918	0.1952	-0.5779	-0.5934	0.0533	PCDHGC3
chr5	141477552	141477572	-	CGTCGGGGTCCCAGACACTT	0.5729	0.5089	0.6913	0.5193	0.4772	0.3994	0.3072	-0.3452	0.1582	0.1914	PCDHGC3
chr5	141477680	141477700	-	CTCATAGTCTAGGGGCACTA	0.6767	0.5136	0.6835	0.5223	0.3493	0.4549	0.5107	-0.1494	0.0385	0.2114	PCDHGC3
chr5	141477690	141477710	-	CCCGCCGATCCTCATAGTCT	0.8738	0.4876	0.6799	0.2323	0.2893	0.5026	0.3839	-0.2862	-0.0381	0.0143	PCDHGC3
chr5	141477756	141477776	-	TCACGCTGATGTTGGTGGCT	0.2988	0.5587	0.6159	0.2712	0.4258	0.4634	0.3076	-0.5466	-0.6996	0.0378	PCDHGC3
chr5	141477819	141477839	-	TCCCACCTGGCCGAGGATAT	0.6958	0.4555	0.7639	0.3764	0.377	0.3305	0.2533	-0.414	0.3171	0.0181	PCDHGC3
chr5	141477826	141477846	-	ACCGAGCTCCCACCTGGCCG	0.2305	0.4812	0.8571	0.3716	0.4486	0.5777	0.6038	0.6979	-0.3087	0.6465	PCDHGC3
chr5	141477859	141477879	-	TGGCCAGCTGAGGTACCTCG	0.5308	0.7174	0.701	0.6354	0.7159	0.736	0.7123	1.5732	0.762	0.761	PCDHGC3
chr5	141477869	141477889	-	TGACACTAGGTGGCCAGCTG	0.2038	0.6098	0.8524	0.4968	0.5564	0.6656	0.5171	0.6656	0.3464	0.1866	PCDHGC3
chr5	141477882	141477902	-	AGCCTACCACCCGTGACACT	0.6453	0.5983	0.7497	0.4066	0.3391	0.5293	0.5023	0.3643	0.8421	0.1406	PCDHGC3
chr5	141477938	141477958	-	AGGGGATCCCAAGAGACTGT	0.2126	0.6555	0.7356	0.4553	0.6051	0.6971	0.6361	1.0608	1.1799	0.0945	PCDHGC3
chr5	141477958	141477978	-	ATGGCAAAAAGGCTCTGGTT	0.2264	0.4435	0.6358	0.5837	0.5403	0.6497	0.5348	0.0783	0.5298	0.0142	PCDHGC3
chr5	141477969	141477989	-	TGTGCAGCCCTATGGCAAAA	0.3554	0.4407	0.6512	0.3504	0.1364	0.3687	0.3794	-0.7449	-0.3211	0.1592	PCDHGC3
chr5	141485331	141485351	-	ACAGACTGTCCGTATCCAGC	0.631	0.5701	0.7686	0.2518	0.3003	0.6287	0.4366	0.218	0.3495	0.6425	PCDHGC4
chr5	141485424	141485444	-	CGATTGGGTTCTTGATGAGC	0.2654	0.4169	0.545	0.277	0.1372	0.4734	0.2562	-0.5838	-0.6503	0.0149	PCDHGC4
chr5	141485490	141485510	-	GACCTTCGGTGACAAACTCC	0.6966	0.5205	0.654	0.2324	0.4888	0.6281	0.4623	0.3182	0.1702	0.0095	PCDHGC4
chr5	141485614	141485634	-	AACGGGAAACGCTGTCCTGG	0.6438	0.6592	0.7721	0.4554	0.6739	0.7154	0.5895	0.5151	-0.0709	0.1499	PCDHGC4
chr5	141485760	141485780	-	CTCGATCCAAAGGCTTCTCC	0.321	0.4549	0.7686	0.2199	0.3907	0.5873	0.4053	-0.2693	-0.2037	0.0316	PCDHGC4
chr5	141485770	141485790	-	GATTGCTTCTCTCGATCCAA	0.9048	0.5474	0.5778	0.4196	0.2282	0.5912	0.3788	-0.2453	-0.3329	0.4407	PCDHGC4
chr5	141485802	141485822	-	CATCGACAGCAGTCAGCACC	0.3954	0.5148	0.7433	0.4322	0.2891	0.6058	0.5876	0.6984	0.6153	0.0943	PCDHGC4
chr5	141485985	141486005	-	TGACGTTACCACTGGGACCC	0.6628	0.5369	0.6647	0.3588	0.473	0.5919	0.6094	0.7325	0.1944	0.0421	PCDHGC4
chr5	141486008	141486028	-	GGTATGACCACTGAAATAAA	0.4768	0.3387	0.7055	0.3512	0.2117	0.4764	0.4431	-0.0182	0.4287	0.3535	PCDHGC4
chr5	141486031	141486051	-	AAGAGGTTTCTTACACGATC	0.8298	0.3451	0.6492	0.5008	0.2878	0.4904	0.2394	-0.7905	-0.4689	0.0161	PCDHGC4
chr5	141486057	141486077	-	GCTTTCCAGTAGTGGGGTGC	0.3003	0.4763	0.6782	0.4077	0.0378	0.4067	0.4425	-0.2441	-0.4999	0.0283	PCDHGC4
chr5	141486180	141486200	-	CGTCCAGCAGATCCACTCGA	0.5644	0.6606	0.6405	0.522	0.4449	0.6838	0.6207	0.764	0.6971	0.5311	PCDHGC4
chr5	141486233	141486253	-	GGGGAGGGTTCCAAGCTCTG	0.2092	0.6883	0.8288	0.5895	0.6764	0.7097	0.6014	0.8186	0.4006	0.2	PCDHGC4
chr5	141486333	141486353	-	GCAAGTGGTCAGGAATGCGG	0.297	0.6997	0.7567	0.7221	0.5981	0.723	0.712	1.2812	0.6128	0.7657	PCDHGC4
chr5	141486343	141486363	-	AGGGCAAATGGCAAGTGGTC	0.2672	0.4807	0.6028	0.5397	0.53	0.6202	0.3574	-0.1762	0.1448	0.0248	PCDHGC4
chr5	141486410	141486430	-	AGATTTGGCCTCTCGATCCA	1.0	0.5034	0.6881	0.315	0.3185	0.5923	0.4477	-0.1886	-0.1979	0.1937	PCDHGC4
chr5	141486568	141486588	-	TCCCCTGGGCGATTGTTCTC	0.3738	0.4438	0.6799	0.4499	0.2618	0.2802	0.0884	-0.9646	-0.4224	0.0261	PCDHGC4
chr5	141486657	141486677	-	CATCTCGATTCCTGGGCTCC	0.2642	0.4856	0.7069	0.3264	0.1792	0.2866	0.4155	-0.2972	-0.2479	0.0035	PCDHGC4
chr5	141486807	141486827	-	GAACTGTTACAGTGCTGCTA	0.8282	0.5027	0.7071	0.3084	0.172	0.61	0.5161	0.1972	0.3465	0.013	PCDHGC4
chr5	141486877	141486897	-	AAGGAACCAGGCCGGGCCCG	0.3404	0.5171	0.7627	0.7055	0.5617	0.434	0.4728	0.294	-0.2536	0.1167	PCDHGC4
chr5	141486889	141486909	-	GCTTGGGGACATAAGGAACC	0.2583	0.5806	0.7396	0.3165	0.5205	0.6316	0.6681	0.7457	0.6788	0.2856	PCDHGC4
chr5	141486896	141486916	-	AGGCAGTGCTTGGGGACATA	0.2924	0.4459	0.7355	0.5386	0.5623	0.5466	0.3004	-0.67	0.3197	0.0811	PCDHGC4
chr5	141486939	141486959	-	CAGCAGTCACCTTTGTGATT	0.3974	0.3622	0.7449	0.4372	0.2672	0.2924	0.1709	-0.978	-0.3896	0.0642	PCDHGC4
chr5	141487026	141487046	-	CATATCGAGAGACTGCAAAC	0.5622	0.5545	0.7636	0.4263	0.3281	0.5707	0.5857	0.3805	0.8444	0.2825	PCDHGC4
chr5	141489470	141489490	-	GGGCACCACTCATCAAGCTC	0.8738	0.4638	0.654	0.5109	0.4757	0.7213	0.4992	0.3318	0.311	0.0999	PCDHGC5
chr5	141489491	141489511	-	CAATCTTTTGATTCACTGCC	0.2443	0.3678	0.4454	0.1862	0.0	0.3123	0.1284	-1.6833	-1.9688	0.0392	PCDHGC5
chr5	141489524	141489544	-	AGCTGGTGCTGGCTCCACAT	0.6951	0.5166	0.7589	0.5842	0.6186	0.6341	0.5108	0.3914	0.8641	0.2155	PCDHGC5
chr5	141489581	141489601	-	CCTCTACACGGATTAGCTCC	0.6677	0.4795	0.6819	0.3122	0.3548	0.5663	0.4453	-0.0006	-0.0673	0.0253	PCDHGC5
chr5	141489611	141489631	-	GAGAGTTGTCATTGAGATCC	0.2872	0.4516	0.5547	0.5013	0.3642	0.5677	0.3896	-0.2285	-0.1893	0.011	PCDHGC5
chr5	141489648	141489668	-	GAGATGCGCATCTCTCGCTC	1.0	0.3887	0.7591	0.4592	0.4148	0.6215	0.5033	0.0803	0.2822	0.1251	PCDHGC5
chr5	141489794	141489814	-	GGAATGGCTTCCCATCTTTT	0.2864	0.1736	0.7591	0.1957	0.2859	0.3512	0.0488	-1.6872	-0.9581	0.132	PCDHGC5
chr5	141489920	141489940	-	CCAGCACGATGACAGAGATA	0.8262	0.5341	0.6657	0.4324	0.412	0.6281	0.5096	0.3291	0.4823	0.1675	PCDHGC5
chr5	141489964	141489984	-	ACGTAGAACTGAGGATTGGA	0.4845	0.6174	0.4962	0.474	0.4982	0.684	0.7137	0.8773	0.7498	0.1973	PCDHGC5
chr5	141489973	141489993	-	GATTCCCACACGTAGAACTG	0.5351	0.7388	0.7631	0.3901	0.4863	0.7191	0.7679	1.2913	0.6889	0.5679	PCDHGC5
chr5	141490031	141490051	-	CGTCTGGATCAGTGGCATTG	0.7186	0.6266	0.8331	0.4117	0.4165	0.5597	0.6041	0.5902	0.1608	0.0452	PCDHGC5
chr5	141490115	141490135	-	TGCTAGGGTCTAGGCCAAAG	0.3182	0.6297	0.7104	0.662	0.6475	0.6451	0.6522	0.5464	0.2314	0.1879	PCDHGC5
chr5	141490131	141490151	-	ACATGGATTGCCCCACTGCT	0.3527	0.5136	0.5954	0.2889	0.4689	0.503	0.5701	0.2137	0.2592	0.0442	PCDHGC5
chr5	141490300	141490320	-	TAGGACAGGGTTGGCCAAAG	0.375	0.6108	0.7485	0.8448	0.786	0.7031	0.6052	0.7609	0.6097	0.0171	PCDHGC5
chr5	141490314	141490334	-	ACTGGTGTGCTCTCTAGGAC	0.6578	0.4517	0.7431	0.4915	0.5124	0.6336	0.4788	0.0525	-0.0278	0.1207	PCDHGC5
chr5	141490400	141490420	-	GCAGGTCCGGAGAGATATCA	0.4945	0.4763	0.6445	0.4599	0.4857	0.6315	0.4434	0.495	0.7585	0.2471	PCDHGC5
chr5	141490437	141490457	-	AGCGAGTAGTGGTTCTCAGA	0.2368	0.5556	0.778	0.3849	0.5151	0.6555	0.4658	0.3618	0.6625	0.1185	PCDHGC5
chr5	141490631	141490651	-	AGCCCGGAGGCCGGTTTTCT	0.6688	0.367	0.6751	0.4506	0.3811	0.2297	0.0669	-1.8002	-0.88	0.0037	PCDHGC5
chr5	141490644	141490664	-	GTGCAAAGAAGGGAGCCCGG	0.3948	0.7392	0.8241	0.6779	0.7278	0.7591	0.6375	1.2282	0.7555	0.7509	PCDHGC5
chr5	141490706	141490726	-	TTCCTACAATGGAGTAGGTG	0.2354	0.613	0.7044	0.5573	0.5137	0.6249	0.4709	0.1103	-0.3676	0.0305	PCDHGC5
chr5	141490711	141490731	-	CTGATTTCCTACAATGGAGT	0.3898	0.572	0.693	0.2707	0.271	0.5878	0.3671	0.0538	-0.0863	0.1235	PCDHGC5
chr5	141490753	141490773	-	TGGGTTGACATACACAAAGG	0.2791	0.7143	0.7769	0.6568	0.6231	0.7264	0.7952	1.1673	0.5784	0.1857	PCDHGC5
chr5	141490804	141490824	-	CTGCAGCAATTCATAGTCAA	0.5561	0.5715	0.6492	0.6749	0.3792	0.54	0.4163	-0.5786	-0.7087	0.1259	PCDHGC5
chr5	141491059	141491079	-	GGACTGTGGCAACAGTGAGT	0.239	0.6683	0.7591	0.308	0.3859	0.6774	0.6453	0.9747	1.1268	0.1281	PCDHGC5
chr5	141491140	141491160	-	GTCAGAGTCATCCTCCAGTA	0.5744	0.5109	0.6726	0.5721	0.5421	0.5989	0.5269	0.2772	0.6022	0.1115	PCDHGC5
chr5	141573523	141573543	-	CAAAAAGCTTTATAAGCCAG	0.2052	0.6427	0.6669	0.5682	0.054	0.5458	0.1481	-0.2184	-0.7504	0.3916	DIAPH1
chr5	141575004	141575024	-	GCAAATTGCCACAGAGAAAC	0.2198	0.4201	0.5689	0.3328	0.0	0.3735	0.159	-0.7716	-0.4603	0.257	DIAPH1
chr5	141575112	141575132	-	AACAGCCCGACATGAGCTAC	0.5516	0.5557	0.5973	0.6111	0.4497	0.5495	0.367	-0.0762	0.3794	0.0145	DIAPH1
chr5	141576767	141576787	-	GCACCTCCAGATTGAGATTG	0.277	0.5891	0.5829	0.3734	0.4504	0.6182	0.5199	0.1285	-0.096	0.1593	DIAPH1
chr5	141577476	141577496	-	TCCGAAATGACTATGAGGCC	0.8592	0.5423	0.6443	0.4565	0.2919	0.4333	0.3806	0.0394	-0.4742	0.1908	DIAPH1
chr5	141577481	141577501	-	CTTGGTCCGAAATGACTATG	0.3995	0.5814	0.6949	0.5247	0.479	0.5586	0.5257	0.4235	0.177	0.1777	DIAPH1
chr5	141577550	141577570	-	GATTCTCTTAAACACAGTGA	0.2493	0.5628	0.6179	0.4482	0.2274	0.6416	0.5728	0.2197	0.1623	0.2356	DIAPH1
chr5	141578258	141578278	-	AGAGGATTCCTATGACCTGA	0.3874	0.59	0.5689	0.2285	0.4018	0.6497	0.4136	0.2703	0.1314	0.1725	DIAPH1
chr5	141578516	141578536	-	GGGGCTACATCAGGTGTTGC	0.3031	0.3817	0.5949	0.3557	0.3416	0.5036	0.4393	-0.4966	-0.7274	0.0572	DIAPH1
chr5	141578525	141578545	-	GATGCGTTTGGGGCTACATC	0.5644	0.4454	0.7929	0.4386	0.2915	0.4563	0.3352	-0.2536	0.2863	0.1307	DIAPH1
chr5	141578582	141578602	-	TGCTCTCATCACACCAGCGG	0.5608	0.6386	0.6738	0.4555	0.5345	0.6932	0.5714	0.9073	0.1432	0.1833	DIAPH1
chr5	141579089	141579109	-	TGGAACCACTATTGCACTGA	0.7171	0.5865	0.6363	0.3617	0.2734	0.5273	0.4489	0.1177	0.0078	0.0142	DIAPH1
chr5	141580750	141580770	-	TTGTATTCTACCGCAGCCAG	0.3825	0.6498	0.662	0.6934	0.4648	0.6448	0.4232	0.3514	-0.2331	0.3898	DIAPH1
chr5	141583569	141583589	-	GTCTGCCATGATGTATATTC	0.5693	0.3827	0.5923	0.5035	0.3486	0.4169	0.2037	-0.5044	0.5612	0.0487	DIAPH1
chr5	141584128	141584148	-	CCAATACTTGTACACCTCCA	0.2973	0.616	0.693	0.5725	0.4679	0.5825	0.503	0.5328	0.503	0.1287	DIAPH1
chr5	141587166	141587186	-	TACCAGCATGAGAATTAAGA	0.3049	0.4595	0.778	0.1568	0.2441	0.5589	0.3912	-0.3932	-0.1195	0.2645	DIAPH1
chr5	141587361	141587381	-	GTCAGTATGGTAAGTTAGAT	0.5361	0.4087	0.5876	0.3879	0.3916	0.4392	0.289	-0.9153	-0.396	0.1119	DIAPH1
chr5	141627901	141627921	-	TGCTTTAACCTCAGCATCCG	0.3499	0.5079	0.6585	0.2389	0.4726	0.617	0.5163	-0.5358	-1.2418	0.1096	HDAC3
chr5	141628115	141628135	-	ACCCACGTGCATTGTGCTCC	0.6854	0.4648	0.6647	0.2373	0.1199	0.3994	0.3749	-0.0671	-0.3532	0.0094	HDAC3
chr5	141628154	141628174	-	TTTCCAGCCGGTTATCAACC	0.9872	0.5524	0.7221	0.2147	0.2357	0.4681	0.5293	-0.1586	-0.1262	0.6055	HDAC3
chr5	141629174	141629194	-	AATTACTTCTTCCCTGGCAC	0.2659	0.4649	0.7161	0.3056	0.2259	0.6304	0.4709	0.3825	0.2342	0.3573	HDAC3
chr5	141630045	141630065	-	AGCAACCCAGCTGAACAACA	0.3542	0.69	0.654	0.32	0.4095	0.6318	0.6884	0.5905	0.4922	0.1932	HDAC3
chr5	141630068	141630088	-	TACACAGGCGCATCTCTGCA	0.3399	0.5872	0.6311	0.3963	0.4471	0.6505	0.6868	0.7195	0.506	0.2027	HDAC3
chr5	141634807	141634827	-	AACGTAGGCGATGACTGGTG	0.5862	0.5849	0.7565	0.7534	0.6593	0.6755	0.555	0.6592	0.2825	0.0852	HDAC3
chr5	141634901	141634921	-	CATGTGCCGCTTCCACTCCG	0.5264	0.7161	0.8177	0.559	0.6305	0.705	0.6784	1.0716	0.3783	0.5776	HDAC3
chr5	141634937	141634957	-	CGAGGTCTTCAAGCCATACC	0.7739	0.5257	0.7356	0.4456	0.4507	0.5522	0.4856	0.2101	0.3613	0.0963	HDAC3
chr5	141638305	141638325	-	TGAAGCCTACCAGGCCCATG	0.3034	0.6637	0.7485	0.5678	0.5876	0.5702	0.5877	0.3094	-0.003	0.6047	RELL2
chr5	141638314	141638334	-	GGCAGATCATGAAGCCTACC	0.3637	0.5535	0.6363	0.4003	0.3611	0.4938	0.2959	-0.1296	0.2066	0.1032	RELL2
chr5	141638969	141638989	-	GTCCCCCAGCATCTCCTTCA	0.2844	0.4037	0.6799	0.2738	0.3912	0.476	0.4138	-0.6814	-0.1131	0.0223	RELL2
chr5	141639539	141639559	-	CTGCGGCTGCAATGGAGGCA	0.2762	0.3792	0.6536	0.5648	0.3833	0.5631	0.3498	-0.5683	-0.852	0.031	RELL2
chr5	141639569	141639589	-	CGTCCCTGACGGACAAGTGG	0.733	0.6067	0.7574	0.4702	0.5915	0.6989	0.572	0.6252	0.1357	0.2863	RELL2
chr5	141646088	141646108	-	AGAGAGCATCCGCCGGGCAC	0.6284	0.4151	0.8205	0.5882	0.4585	0.6034	0.5199	0.5459	0.5676	0.0802	FCHSD1
chr5	141646125	141646145	-	AGGCTCCAAGCATAGAACAG	0.398	0.7483	0.7911	0.5925	0.593	0.7161	0.7885	1.1481	0.743	0.5426	FCHSD1
chr5	141646170	141646190	-	TACTGCAACGACTGGAGCAG	0.4406	0.6375	0.6869	0.4242	0.4931	0.6406	0.5863	0.6744	0.047	0.2253	FCHSD1
chr5	141646599	141646619	-	AGAACCATGGGCATCGGGTG	0.6592	0.5119	0.6866	0.6815	0.5681	0.619	0.3815	0.0071	-0.2092	0.1019	FCHSD1
chr5	141647990	141648010	-	CCTCGACCATTACTACCAGG	0.598	0.7543	0.7516	0.4709	0.5408	0.678	0.6757	1.1057	0.5128	0.8664	FCHSD1
chr5	141649178	141649198	-	GGAGAAGGCGGCTGATGTCC	0.29	0.4446	0.6114	0.4801	0.5474	0.7342	0.5305	0.5028	0.6629	0.0254	FCHSD1
chr5	141649199	141649219	-	ACGTGTGTGGGCCTTGGCAC	0.571	0.4478	0.7023	0.6668	0.5736	0.65	0.5742	0.975	0.6092	0.126	FCHSD1
chr5	141649414	141649434	-	GGGTACAGGGCGGAGCGCCA	0.481	0.4656	0.7353	0.4682	0.6505	0.7727	0.4843	0.4006	0.3806	0.0371	FCHSD1
chr5	141649428	141649448	-	CGTGACCTAGCAGGGGGTAC	0.3284	0.461	0.721	0.4852	0.2775	0.354	0.1969	-0.7252	-0.5838	0.0246	FCHSD1
chr5	141649437	141649457	-	GACCGATACCGTGACCTAGC	1.0	0.489	0.7356	0.39	0.2772	0.4191	0.3337	-0.2599	0.2841	0.0271	FCHSD1
chr5	141649465	141649485	-	TGGGGGCCAAACCCGACTCC	0.7113	0.5007	0.7875	0.5811	0.5677	0.5491	0.4794	-0.0627	0.013	0.0134	FCHSD1
chr5	141649921	141649941	-	TGGCTGGCCCATTCCTGAAG	0.2828	0.6115	0.843	0.4442	0.4625	0.6275	0.3989	0.1152	-0.2364	0.0452	FCHSD1
chr5	141650360	141650380	-	CATTGAACGGGAGTATGGGC	0.5883	0.5108	0.5999	0.3197	0.3062	0.6004	0.5003	0.7614	0.6867	0.1875	FCHSD1
chr5	141650388	141650408	-	GCAGATCCTACAGCAAGCAG	0.3684	0.6923	0.7236	0.4504	0.5329	0.6965	0.6332	1.0459	0.5403	0.6947	FCHSD1
chr5	141651021	141651041	-	CGGATCTGCTGGAGGACATC	0.3241	0.4301	0.6977	0.4572	0.4982	0.5045	0.3601	0.0423	0.5846	0.1	FCHSD1
chr5	141662152	141662172	-	CGGTCGGTGAAGCTCCGACC	1.0	0.4595	0.6749	0.6726	0.5527	0.5629	0.5926	-0.2089	-0.1872	0.0303	ARAP3
chr5	141662227	141662247	-	CTGGAAGGTGTATACCGGAA	0.8349	0.6065	0.6584	0.8426	0.6875	0.6935	0.482	-0.2126	-0.2989	0.0542	ARAP3
chr5	141666432	141666452	-	GGTGCATCTGCGGCGGCTAC	0.7819	0.3965	0.7693	0.577	0.3147	0.4246	0.3233	-0.6284	-0.4474	0.0205	ARAP3
chr5	141668492	141668512	-	TATGTGTTATGGTCCATGAC	0.3394	0.5648	0.7714	0.3933	0.4302	0.5855	0.5324	0.1993	0.4025	0.1497	ARAP3
chr5	141668553	141668573	-	TTTAAGGCAGTGCTACCCGG	0.5035	0.7031	0.8224	0.6908	0.2768	0.6752	0.6239	1.1665	0.6318	0.795	ARAP3
chr5	141669774	141669794	-	AGCTCATCCTCGCTGGGGGG	0.746	0.4338	0.6722	0.581	0.5122	0.521	0.3597	-0.8685	-1.1395	0.101	ARAP3
chr5	141670524	141670544	-	CTGGACCCTCACCCCCTCGC	0.2479	0.4254	0.7639	0.4644	0.4046	0.5611	0.3101	-0.07	0.1252	0.0136	ARAP3
chr5	141671571	141671591	-	AGATCATAGCCAGCTTCTCC	0.3435	0.5092	0.6183	0.1387	0.1515	0.5778	0.5105	0.5059	0.9278	0.1108	ARAP3
chr5	141671688	141671708	-	AGGGACCCTACCCCCAGGTG	0.3463	0.522	0.7848	0.6687	0.6224	0.5996	0.3317	0.3091	0.2424	0.0154	ARAP3
chr5	141671708	141671728	-	CGTGCCAACCGCTTCTGGGC	1.0	0.415	0.6733	0.3152	0.284	0.562	0.3757	-0.3125	-0.4365	0.0109	ARAP3
chr5	141672218	141672238	-	CGAGACCCTGTCTGACTACG	0.8349	0.6423	0.6669	0.5234	0.6271	0.6813	0.6276	0.6078	-0.053	0.2854	ARAP3
chr5	141672618	141672638	-	GATCTGCTTCATCGAACTGC	0.759	0.3885	0.6488	0.2399	0.0	0.4734	0.3635	-0.4625	-0.6964	0.0589	ARAP3
chr5	141672742	141672762	-	GGCACTGTACAAGAGTGAGC	0.6138	0.5902	0.6374	0.2042	0.3286	0.6225	0.604	0.8431	0.745	0.2791	ARAP3
chr5	141672793	141672813	-	GCTGCGTGGACACAAGGCCA	0.3369	0.5754	0.664	0.5596	0.5501	0.6394	0.6538	0.5389	0.1149	0.2604	ARAP3
chr5	141672883	141672903	-	CACGCTGCAGTCCTGTCTGA	0.2552	0.4782	0.6799	0.344	0.43	0.6105	0.4484	0.1488	0.1943	0.1015	ARAP3
chr5	141673009	141673029	-	CCGCACAGAGAGCGAGGGTG	0.4222	0.4361	0.6512	0.7766	0.6009	0.5947	0.4434	-0.4739	-0.6803	0.0295	ARAP3
chr5	141673015	141673035	-	CGTGTTCCGCACAGAGAGCG	0.4599	0.5345	0.6603	0.5609	0.5571	0.6353	0.5552	0.5092	-0.3319	0.2435	ARAP3
chr5	141673043	141673063	-	TCCAGGTCATCACCGGCCAG	0.5339	0.6032	0.8288	0.6547	0.5792	0.5836	0.5582	0.8176	0.3497	0.1374	ARAP3
chr5	141673075	141673095	-	TGAGATGACCCGCAGCAGCA	0.2988	0.6263	0.734	0.3772	0.296	0.6357	0.7224	1.1377	0.8858	0.1925	ARAP3
chr5	141673402	141673422	-	GATGTACTTTGGCAGTGACA	0.4361	0.677	0.7966	0.407	0.3563	0.6425	0.4757	0.5542	0.6349	0.1938	ARAP3
chr5	141673430	141673450	-	GCTTTGTGCAGTTCAATGGG	0.5554	0.6273	0.6789	0.4945	0.3395	0.6422	0.7011	0.7833	0.307	0.5422	ARAP3
chr5	141673710	141673730	-	ATCGCCCACCCTGGAAACAG	0.7136	0.6458	0.6255	0.6522	0.5557	0.6702	0.7273	1.0263	0.2614	0.2459	ARAP3
chr5	141673779	141673799	-	ACAGGATCTGGAGGCACGGG	0.2308	0.5861	0.6998	0.8958	0.6445	0.6426	0.5298	0.5787	0.0538	0.4069	ARAP3
chr5	141673788	141673808	-	GCTCAGCAGACAGGATCTGG	0.2004	0.6993	0.7326	0.4811	0.5907	0.6838	0.6886	1.0539	0.5345	0.3293	ARAP3
chr5	141679601	141679621	-	GTCCAACCTGTGGGGACTCC	0.355	0.4402	0.7119	0.4334	0.438	0.4801	0.3524	-0.6776	-0.5968	0.016	ARAP3
chr5	141679985	141680005	-	TCGGCCTGGACTCAAGAGGC	0.2667	0.4711	0.5495	0.4253	0.5512	0.5612	0.5376	0.018	-0.3971	0.0121	ARAP3
chr5	141679989	141680009	-	TACTTCGGCCTGGACTCAAG	0.7087	0.6171	0.805	0.5308	0.6343	0.7144	0.5523	0.854	0.4853	0.354	ARAP3
chr5	141680108	141680128	-	TCGGGGGACCAGGAGTGTCC	0.3091	0.5355	0.8205	0.7054	0.4828	0.6027	0.4447	0.2878	0.4313	0.0185	ARAP3
chr5	141680192	141680212	-	CTAAGCCCGTGCCGAAGCCC	0.7287	0.4465	0.6256	0.472	0.4618	0.6274	0.5697	0.2977	0.0807	0.3178	ARAP3
chr5	141864118	141864138	-	TCTTGGTGAGACGGTCAGCC	0.8124	0.4668	0.6483	0.3136	0.181	0.2802	0.3664	-0.5822	-0.8291	0.4154	PCDH1
chr5	141864274	141864294	-	CACCTACACCTTCCAGCTGA	0.2129	0.5878	0.654	0.4058	0.3945	0.5658	0.453	0.3106	-0.0021	0.0489	PCDH1
chr5	141864339	141864359	-	TTTGTTATCCAGAATGGCAC	0.343	0.5617	0.7824	0.3615	0.0	0.503	0.4635	0.119	-0.0672	0.3018	PCDH1
chr5	141864553	141864573	-	CCGGGGCAGTCCTAGCCTCC	0.2901	0.4671	0.7733	0.4484	0.5737	0.4221	0.3312	-0.2783	-0.0105	0.0108	PCDH1
chr5	141864589	141864609	-	GCGGGAGAGCTATGAGTTGA	0.4117	0.529	0.5831	0.5751	0.521	0.6136	0.4717	0.1443	0.0638	0.0507	PCDH1
chr5	141864637	141864657	-	ACCCGAGACTGGAGAGATCC	0.253	0.5151	0.6303	0.4117	0.503	0.5969	0.4602	0.3644	0.5822	0.0167	PCDH1
chr5	141864847	141864867	-	CACTAACTCCCTCAAGGTGC	0.4558	0.5051	0.5923	0.4021	0.1117	0.5515	0.5101	0.2031	-0.1522	0.1138	PCDH1
chr5	141864928	141864948	-	CACCCCGCTAGACTACGAGA	1.0	0.7001	0.5983	0.251	0.5018	0.7	0.6629	0.7854	0.6603	0.1565	PCDH1
chr5	141865060	141865080	-	GCAGGTGTCTGACCGAGATG	0.3101	0.6216	0.8194	0.5355	0.6672	0.6918	0.6077	0.7423	0.446	0.3881	PCDH1
chr5	141865155	141865175	-	ACCATTGAGATCCGGGGCAT	0.6487	0.4696	0.6505	0.4394	0.5013	0.5849	0.3504	0.0007	-0.0524	0.0306	PCDH1
chr5	141865245	141865265	-	TCAGTGCTTGCTAAGGACCG	0.37	0.6955	0.8146	0.5997	0.5875	0.6697	0.6802	0.9627	0.376	0.4073	PCDH1
chr5	141865252	141865272	-	GCGCTTCTCAGTGCTTGCTA	0.6133	0.5874	0.7356	0.4601	0.3943	0.6127	0.4484	-0.6844	-0.5533	0.2293	PCDH1
chr5	141865306	141865326	-	CACTGGACTTATCACTGTTC	0.3104	0.3289	0.6833	0.3168	0.1382	0.3742	0.1367	-1.2728	-0.8056	0.0058	PCDH1
chr5	141865331	141865351	-	GGCGTCTTCTTCGACTGGAC	0.5834	0.5666	0.6726	0.4046	0.4353	0.5784	0.2687	-0.0886	-0.3461	0.0838	PCDH1
chr5	141865352	141865372	-	ACCAGGCGCCCGAAGTTGTG	0.3866	0.5978	0.8414	0.4843	0.5268	0.6374	0.6704	1.0265	0.5764	0.2163	PCDH1
chr5	141865369	141865389	-	AATCGAATACACATTCCACC	0.7325	0.6202	0.7494	0.1245	0.1405	0.5745	0.5251	0.4182	0.4855	0.745	PCDH1
chr5	141865423	141865443	-	CTCTCCTGCCCTATAGGTGA	0.3833	0.4981	0.5367	0.3454	0.4312	0.6515	0.5402	-0.0594	-0.2777	0.1244	PCDH1
chr5	141868570	141868590	-	CATAGGCCACTCGGTCATCC	0.6752	0.5026	0.7588	0.3295	0.3597	0.4773	0.3619	0.1252	0.4152	0.0571	PCDH1
chr5	141868587	141868607	-	CTATCTGAGAATAGCCCCAT	0.297	0.6118	0.5191	0.6128	0.5143	0.6145	0.4389	0.0101	0.3879	0.212	PCDH1
chr5	141868849	141868869	-	TGTGGCATCCTATGAGCTGC	0.3669	0.4911	0.6252	0.3907	0.1974	0.5639	0.5277	0.3263	0.0416	0.162	PCDH1
chr5	141869014	141869034	-	TGGCAGCCCCCGGCTGCTAG	0.4535	0.4906	0.9185	0.4295	0.45	0.4921	0.2826	-0.2083	-0.4847	0.0312	PCDH1
chr5	141869119	141869139	-	CGAGACCTCCATCGACCGTG	0.9129	0.6416	0.6181	0.5375	0.5045	0.6764	0.5014	0.5498	-0.161	0.2592	PCDH1
chr5	141869157	141869177	-	CTTCGCGTGGATGGCAAGAC	0.7426	0.5091	0.6864	0.6171	0.3826	0.4051	0.2318	-0.5025	-0.3902	0.092	PCDH1
chr5	141869194	141869214	-	GGGGCACCTGTACAAGCTAG	0.4565	0.6633	0.6538	0.6886	0.558	0.6793	0.579	0.6769	0.1408	0.3154	PCDH1
chr5	141869275	141869295	-	GGTAGTGTACAAGGTGCCGG	0.5096	0.6926	0.7623	0.7041	0.5472	0.6953	0.6584	0.9585	0.0112	0.6595	PCDH1
chr5	141869284	141869304	-	CGCCACTCGGGTAGTGTACA	0.7396	0.5307	0.6789	0.4102	0.4627	0.4549	0.4602	-0.5716	-0.5406	0.0622	PCDH1
chr5	141924624	141924644	-	CCATCTGGGCTGGTGGACTT	0.3303	0.4336	0.6655	0.6499	0.4339	0.3795	0.3448	-0.4288	-0.2557	0.0219	DELE1
chr5	141924678	141924698	-	TACCTGTCGAGGTTAGGCAC	0.764	0.6363	0.7105	0.5104	0.4713	0.6146	0.6291	0.9611	0.861	0.2917	DELE1
chr5	141924684	141924704	-	GTATCTTACCTGTCGAGGTT	1.0	0.4955	0.5884	0.4568	0.4215	0.6086	0.5319	0.1725	0.4325	0.2058	DELE1
chr5	141924689	141924709	-	TGGCAGTATCTTACCTGTCG	0.7759	0.5872	0.8004	0.5013	0.5549	0.6557	0.4967	0.4567	-0.1264	0.1178	DELE1
chr5	141925471	141925491	-	ACGGGAAGACATCCATTGGA	0.5651	0.6408	0.6052	0.5307	0.5364	0.6811	0.7436	0.7311	0.686	0.1102	DELE1
chr5	141925508	141925528	-	CCCAAGATATGGCATCCCAT	0.3597	0.5788	0.7638	0.4118	0.5152	0.6053	0.4663	-0.1437	0.226	0.6816	DELE1
chr5	141928244	141928264	-	ACGGTCCAGGGGACTGTGCC	0.4773	0.3961	0.7482	0.5442	0.2871	0.2123	0.4009	-1.5688	-1.8243	0.0173	DELE1
chr5	141928257	141928277	-	GAGATGAGAAGAAACGGTCC	0.4087	0.5417	0.7166	0.3383	0.5499	0.6758	0.5463	0.5827	0.4793	0.0489	DELE1
chr5	141929671	141929691	-	GAAGTTCCGGGGCTGAGCTG	0.3007	0.5615	0.8666	0.5219	0.6224	0.7021	0.6091	0.7119	0.4763	0.249	DELE1
chr5	141930010	141930030	-	CGATGCTACTACTGGCATGC	0.4304	0.5526	0.603	0.265	0.1863	0.4352	0.5436	-0.1533	-0.1965	0.0601	DELE1
chr5	141930056	141930076	-	ACCTTTTCACCAGTGGGCTG	0.2984	0.4632	0.7294	0.3627	0.2664	0.565	0.5042	-0.3624	-0.7791	0.1877	DELE1
chr5	141934283	141934303	-	TGGCATAGCGGTACTGAGCC	0.4228	0.4838	0.6868	0.48	0.325	0.3137	0.3377	-0.7041	-1.0234	0.1606	DELE1
chr5	141934310	141934330	-	AAGAGGCTGGGTCTCGTAGT	0.9359	0.5183	0.7733	0.7618	0.5754	0.5624	0.6452	0.4463	0.8304	0.1248	DELE1
chr5	141934327	141934347	-	CCGCTCAGGGTTCCACGAAG	0.7013	0.5942	0.7378	0.7269	0.5902	0.6494	0.5272	0.746	0.3928	0.069	DELE1
chr5	141955559	141955579	-	CCTACCGCCAGCAGCCCAAG	0.3261	0.5989	0.7351	0.4569	0.4935	0.622	0.5551	0.215	-0.2339	0.3786	PCDH12
chr5	141955591	141955611	-	CAGGGCCTACAACTGTCGGG	0.6168	0.6781	0.7565	0.6444	0.5998	0.6807	0.6175	0.9918	0.5523	0.6027	PCDH12
chr5	141956097	141956117	-	GTGCTTGTGAATGCCTCCAC	0.4614	0.5346	0.7214	0.7997	0.5862	0.6556	0.5394	0.5666	0.6864	0.1128	PCDH12
chr5	141956239	141956259	-	TGAGTTCCAGGTGATCGCAG	0.3772	0.6682	0.8052	0.5841	0.619	0.73	0.6456	1.2532	0.6798	0.6736	PCDH12
chr5	141956251	141956271	-	GATGGCCGGCTTTGAGTTCC	0.3483	0.3496	0.6536	0.4578	0.4115	0.4356	0.3569	-0.8353	-0.5474	0.0046	PCDH12
chr5	141956310	141956330	-	GTAGCTATTGACTCCAACAC	0.7888	0.6203	0.6516	0.5724	0.6095	0.7081	0.6837	1.2942	1.1375	0.5711	PCDH12
chr5	141956353	141956373	-	AAAAGTCTCATACCGCATCC	0.5056	0.5911	0.7214	0.3546	0.0	0.3316	0.4862	-0.1419	-0.0436	0.0611	PCDH12
chr5	141956404	141956424	-	TCTTCACCTCATTACCATCA	0.2979	0.6003	0.6321	0.2545	0.0254	0.4606	0.5576	-0.0528	-0.0731	0.0566	PCDH12
chr5	141956547	141956567	-	ACTCTGTTAGCCCAAGACCA	0.2233	0.7177	0.7197	0.3476	0.4688	0.6682	0.6786	1.2713	0.9707	0.5434	PCDH12
chr5	141956746	141956766	-	GGTGTCAGAAGCTCTTCCCA	0.3376	0.6904	0.7777	0.3163	0.6226	0.7266	0.6606	0.8909	0.8451	0.376	PCDH12
chr5	141956884	141956904	-	TGCCTACGAGGTGGATGTTC	0.5465	0.3573	0.5973	0.5845	0.3802	0.3825	0.3533	-0.2672	0.0959	0.0257	PCDH12
chr5	141956896	141956916	-	TGAAAAGAACCCTGCCTACG	0.7296	0.682	0.7202	0.4558	0.3717	0.5896	0.654	0.6636	-0.0118	0.2366	PCDH12
chr5	141956944	141956964	-	TATTGATGCCAAGACAGGCC	0.2418	0.5795	0.6673	0.3792	0.0	0.513	0.4118	0.4695	0.2776	0.2021	PCDH12
chr5	141957033	141957053	-	ACCGCCACAGACCCTGACCA	0.4954	0.6415	0.6941	0.3918	0.6011	0.7133	0.6771	1.0518	0.4077	0.3002	PCDH12
chr5	141957433	141957453	-	ACGGTTTCCCAAAGGCGAGC	0.5047	0.5072	0.6505	0.3634	0.0552	0.4984	0.4271	-0.0775	-0.0601	0.0805	PCDH12
chr5	141957513	141957533	-	TCCTTTGATGTGCTTGCCAC	0.4455	0.3569	0.6928	0.5397	0.2502	0.528	0.2946	-0.5416	-1.0891	0.0295	PCDH12
chr5	141957584	141957604	-	AAGGCTTGCTCAGCACAGGC	0.2921	0.5271	0.5495	0.4158	0.5107	0.6353	0.5998	0.5034	0.4951	0.1232	PCDH12
chr5	141957603	141957623	-	ATTCAGGTGGACTCTGAGGA	0.2086	0.6295	0.7667	0.4902	0.4781	0.6336	0.5507	0.6198	0.0773	0.3935	PCDH12
chr5	141957619	141957639	-	GCCTCAGGCGCTCCCCATTC	0.3899	0.2607	0.6466	0.5918	0.3038	0.192	0.1382	-1.0585	-0.3059	0.0113	PCDH12
chr5	141978300	141978320	-	CTTGCATAGAGCAGATAGCT	0.399	0.4666	0.5066	0.4702	0.2302	0.4444	0.4366	-0.3775	-0.021	0.0616	RNF14
chr5	142005079	142005099	-	CACATTGCCTTCAACGAGCC	0.8874	0.5408	0.6584	0.2407	0.1632	0.345	0.0729	-0.7699	-1.1284	0.0613	GNPDA1
chr5	142006145	142006165	-	GGGATCGAGCTATTTGTTGG	1.0	0.5742	0.7769	0.5052	0.4941	0.6671	0.5379	0.3346	-0.1241	0.3325	GNPDA1
chr5	142006209	142006229	-	TGGGAATGCAGTCGACCTAC	0.742	0.5302	0.5831	0.6266	0.4203	0.5543	0.4058	0.0954	0.5816	0.1307	GNPDA1
chr5	142011949	142011969	-	CGCATCATCCAGTTTAACCC	0.7895	0.5926	0.7402	0.0815	0.3837	0.6277	0.492	0.0754	-0.1863	0.1912	GNPDA1
chr5	142011975	142011995	-	AGTGGGCGGCTAAATACATC	0.8694	0.5291	0.8155	0.3057	0.4555	0.5403	0.3037	-0.2639	0.5868	0.0717	GNPDA1
chr5	142012004	142012024	-	CATCCTGGAGCACTATTCTC	0.2724	0.4545	0.6405	0.3791	0.386	0.4016	0.2909	-0.1395	0.5471	0.1257	GNPDA1
chr5	142012670	142012690	-	CCAGAGGGGTTCGCAAAGCA	0.5953	0.5734	0.6571	0.6312	0.48	0.5952	0.5679	0.4678	0.057	0.0362	GNPDA1
chr5	142109017	142109037	-	CTGCTGGTACCGGCTGCCGC	0.3508	0.4631	0.8205	0.5837	0.3497	0.5438	0.4561	0.2761	-0.1574	0.0958	NDFIP1
chr5	142132336	142132356	-	CAAATTATACTCACTCTCCC	0.3544	0.5302	0.693	0.2266	0.3039	0.5244	0.4357	0.2652	0.3512	0.2357	NDFIP1
chr5	142137779	142137799	-	TTCCTGCAGCTGAAGTGGTC	0.2892	0.5108	0.7434	0.4614	0.2983	0.4738	0.3791	-0.3069	-0.17	0.0343	NDFIP1
chr5	142314630	142314650	-	CAAGCACTTCTTGCTGTGCG	0.598	0.5668	0.6866	0.445	0.4067	0.5716	0.5439	0.0288	-0.7259	0.1271	SPRY4
chr5	142314730	142314750	-	TGGCTGACCAGGCCTCACCA	0.2711	0.5863	0.8205	0.3592	0.5381	0.6838	0.7151	1.1311	1.0901	0.2548	SPRY4
chr5	142315123	142315143	-	CCTGTTTCTCCGTACAGTCC	0.4462	0.5324	0.7966	0.3595	0.2495	0.5373	0.4455	-0.0995	-0.1677	0.0527	SPRY4
chr5	142614068	142614088	-	GAGAAGTTTAATCTGCCTCC	0.2519	0.4974	0.7024	0.2094	0.101	0.5487	0.339	-0.4008	-0.3829	0.0491	FGF1
chr5	142792762	142792782	-	CCAGCTTACGTTTCAGGTCC	0.3544	0.3911	0.57	0.3849	0.4061	0.5546	0.2827	-0.6128	-0.8139	0.0402	ARHGAP26
chr5	142792768	142792788	-	CACAGGCCAGCTTACGTTTC	0.6782	0.1965	0.7591	0.3423	0.2899	0.2514	0.0768	-1.7688	-0.89	0.0066	ARHGAP26
chr5	142894257	142894277	-	CATAGAAATGCTGCCGGACC	0.9399	0.5004	0.7636	0.5961	0.4143	0.5857	0.3288	-0.4004	-0.5298	0.0199	ARHGAP26
chr5	142903652	142903672	-	CACGTTTCTCCTGCACGTAG	0.5302	0.6239	0.7236	0.5217	0.3568	0.6071	0.2794	-0.0485	-0.38	0.334	ARHGAP26
chr5	143010633	143010653	-	TGTACTCACCTGCTCCTCTG	0.2805	0.6763	0.8106	0.3794	0.6401	0.7386	0.6904	1.1134	0.5036	0.2114	ARHGAP26
chr5	143041812	143041832	-	CCCTTGCTCGTTGATCCCTG	0.4452	0.6643	0.7671	0.6546	0.6017	0.6647	0.4311	0.1339	-0.4716	0.3863	ARHGAP26
chr5	143041885	143041905	-	CACTGCGGCACTCACCCATC	0.5281	0.4647	0.7023	0.5066	0.4375	0.2928	0.1624	-0.673	0.0095	0.0458	ARHGAP26
chr5	143054519	143054539	-	GGAAAGTCCCTACCTTAGGT	0.505	0.5201	0.7103	0.149	0.3704	0.6419	0.6468	0.4142	0.5111	0.4775	ARHGAP26
chr5	143056023	143056043	-	TGGTCCTGGAAGCATTCTGG	0.3111	0.6696	0.721	0.5434	0.6755	0.7407	0.6657	0.7872	0.4223	0.0792	ARHGAP26
chr5	143057684	143057704	-	TCTCTGGGAGCCGATGAACA	0.4955	0.6306	0.8296	0.5387	0.3864	0.5546	0.6686	0.9194	0.6642	0.2533	ARHGAP26
chr5	143068476	143068496	-	GAAAGGGAATGCCTTTAGGT	0.2186	0.5562	0.7103	0.4006	0.4976	0.5954	0.6711	0.4465	0.6532	0.1573	ARHGAP26
chr5	143068493	143068513	-	CGGCTCTAGTGTCCCAGGAA	0.243	0.5189	0.6868	0.5344	0.6073	0.6199	0.3067	-0.2791	-0.373	0.0165	ARHGAP26
chr5	143068498	143068518	-	TCAATCGGCTCTAGTGTCCC	0.7245	0.5229	0.6647	0.3985	0.4999	0.5877	0.5702	0.3658	0.0996	0.0808	ARHGAP26
chr5	143103201	143103221	-	CCAGTGACTTTTAAGGTCCC	0.2243	0.4992	0.7166	0.4223	0.4956	0.5857	0.4052	-0.2742	-0.4564	0.0801	ARHGAP26
chr5	143300717	143300737	-	GGAATTCAGCAGGCCACTAC	0.7611	0.4752	0.7686	0.411	0.3617	0.6312	0.3297	-0.5138	0.11	0.068	NR3C1
chr5	143310117	143310137	-	CCGCTATCGAAAATGTCTTC	0.9239	0.3312	0.693	0.4936	0.0478	0.2945	0.1155	-0.9985	-0.3627	0.1477	NR3C1
chr5	143310187	143310207	-	ACAATTACCTATGTGCTGGA	0.4164	0.6314	0.6443	0.2891	0.1328	0.5483	0.7203	0.86	0.7811	0.2668	NR3C1
chr5	143400126	143400146	-	GACGATTCATTCCTTTTGGA	0.2496	0.4992	0.6584	0.2232	0.306	0.5923	0.4562	-1.1003	-1.1874	0.1343	NR3C1
chr5	143400256	143400276	-	AAGCACCTTTGACATTTTGC	0.224	0.3837	0.7214	0.2478	0.1468	0.3991	0.1427	-1.6541	-1.378	0.1178	NR3C1
chr5	144162310	144162330	-	TTAAACTTAATGAGTATGAC	0.5624	0.4958	0.6064	0.2254	0.0	0.3937	0.1617	-0.7915	-0.5787	0.3984	YIPF5
chr5	144162346	144162366	-	ATCAGTGCAATTGGATGTCT	0.3005	0.5525	0.5689	0.5918	0.4128	0.5781	0.2835	-0.8676	-0.3657	0.0126	YIPF5
chr5	144165433	144165453	-	GATGAGCCACCTTTATTAGA	0.3032	0.417	0.7197	0.321	0.2393	0.4365	0.218	-0.7075	-0.1376	0.301	YIPF5
chr5	144165503	144165523	-	GCAGATTTACCAGCCAACTC	0.7989	0.5865	0.7214	0.3646	0.3807	0.59	0.5567	0.5325	0.7283	0.4748	YIPF5
chr5	144169869	144169889	-	CAGCAGTCCTATGATTATGG	0.3795	0.6602	0.8146	0.5783	0.5916	0.6997	0.7702	1.0041	0.9266	0.3913	YIPF5
chr5	144206781	144206801	-	CAGCTCTACCACCTCAGGGA	0.2625	0.5943	0.6868	0.5258	0.5654	0.6651	0.6546	0.9009	0.7544	0.0803	KCTD16
chr5	144207079	144207099	-	GCTTGATTTCATCGGGGGTC	0.7524	0.4035	0.5823	0.4905	0.0876	0.3796	0.1804	-0.8884	-1.0351	0.0222	KCTD16
chr5	144207141	144207161	-	TCTTGTGTCGCTTCCTTGGG	0.2876	0.5222	0.7512	0.5234	0.4523	0.6255	0.4932	0.1303	-0.3426	0.2168	KCTD16
chr5	144207188	144207208	-	AAACCCCACTTGCGGTCGGC	0.8972	0.4054	0.6075	0.2211	0.0	0.2498	0.2861	-1.0022	-1.014	0.052	KCTD16
chr5	144207359	144207379	-	TATCTTTCTGGGGCTCGATC	0.7465	0.3177	0.8249	0.3193	0.0783	0.3925	0.1058	-0.5261	-0.1401	0.0296	KCTD16
chr5	144207412	144207432	-	ACATATCAAAAGCCCTTTCC	0.3029	0.4186	0.6928	0.2162	0.1298	0.4203	0.2427	-0.9079	0.0223	0.0366	KCTD16
chr5	144207462	144207482	-	TGCTGTCACCGATGAGTTAC	0.9634	0.402	0.5356	0.3775	0.2668	0.3666	0.1957	-1.097	-0.4435	0.0215	KCTD16
chr5	145796529	145796549	-	AGGACAGAGTTCATTCAAAG	0.2234	0.6434	0.7071	0.5376	0.5779	0.728	0.7234	0.4807	0.238	0.5186	PRELID2
chr5	145817936	145817956	-	GACACAGTATGCATCCATGA	0.4862	0.666	0.6374	0.4293	0.4337	0.6578	0.6439	0.7125	0.7866	0.1593	PRELID2
chr5	145818017	145818037	-	ACCTAATATCCAATTAGAAG	0.2201	0.5723	0.7011	0.1937	0.0	0.3861	0.43	0.1229	-0.273	0.2145	PRELID2
chr5	145819946	145819966	-	GGTTCCAGAAATTTTAAGGA	0.2122	0.5003	0.5691	0.1391	0.1053	0.568	0.4964	-0.6397	-0.8478	0.3862	PRELID2
chr5	145819950	145819970	-	ACGTGGTTCCAGAAATTTTA	0.5236	0.2653	0.6489	0.188	0.0383	0.1987	0.04	-1.6369	-1.0258	0.214	PRELID2
chr5	145835178	145835198	-	GGTCGCCAGCTTTCTCCGAA	0.773	0.5969	0.7431	0.3145	0.368	0.5203	0.3261	-0.3363	-0.3119	0.5173	PRELID2
chr5	145835202	145835222	-	GTACAAGTACCCCTTCGAGC	0.3093	0.5766	0.7356	0.2006	0.3077	0.6486	0.6561	0.8021	0.883	0.6292	PRELID2
chr5	145872634	145872654	-	TTACAAGGCGAATGACCATA	0.6586	0.5238	0.5831	0.6068	0.3026	0.4627	0.2902	-0.4824	0.2431	0.6417	GRXCR2
chr5	145872649	145872669	-	GCCTCGGTTCAACGATTACA	0.8125	0.5647	0.4894	0.3362	0.2729	0.4682	0.4059	0.0416	0.0929	0.2915	GRXCR2
chr5	145872678	145872698	-	GGTAATGCCTACACCTTGGC	0.2938	0.5264	0.7148	0.3003	0.3709	0.6401	0.5678	-0.1373	-0.288	0.0998	GRXCR2
chr5	145872832	145872852	-	GCAGGAATTAGAGTCACCAA	0.2796	0.7272	0.7072	0.6354	0.4598	0.6392	0.6421	0.7979	0.5696	0.2797	GRXCR2
chr5	145872859	145872879	-	AGTATTGAAGCAGGTCTTTG	0.2295	0.5411	0.7623	0.3477	0.4121	0.5274	0.414	-0.233	0.0122	0.1338	GRXCR2
chr5	145872868	145872888	-	CAGCGGTCGAGTATTGAAGC	1.0	0.6049	0.7591	0.4718	0.4698	0.64	0.4107	0.4302	0.4819	0.1559	GRXCR2
chr5	145931499	145931519	-	CCAATTGAGGGTATGTTTGC	0.3122	0.3345	0.7072	0.275	0.1488	0.3545	0.242	-0.8131	-0.1723	0.1196	GRXCR2
chr5	145938022	145938042	-	CTGTAGACATGGTTTGCAGA	0.2514	0.6059	0.7163	0.5289	0.0352	0.4914	0.3087	-0.0323	-0.3145	0.2802	SH3RF2
chr5	145938093	145938113	-	GCCTCAATGTTGGAAAACAC	0.3334	0.6427	0.5414	0.4659	0.4525	0.6504	0.5977	0.6925	0.3398	0.4607	SH3RF2
chr5	145938143	145938163	-	CTGAGCGCACTCCATCCAGA	0.4378	0.5978	0.7497	0.4421	0.4612	0.6523	0.3407	0.4115	0.4217	0.4289	SH3RF2
chr5	145938201	145938221	-	TCCTGCAAGGTCATCGTGCC	0.9923	0.4469	0.6251	0.421	0.3217	0.4032	0.3132	-0.8429	-1.2329	0.0378	SH3RF2
chr5	145938214	145938234	-	GCTTTTCCTGCCATCCTGCA	0.2234	0.4321	0.6673	0.4845	0.1882	0.4727	0.544	-0.5846	-0.6634	0.3584	SH3RF2
chr5	145938267	145938287	-	ACATTAGGCACTAGCCGGAA	0.6728	0.5783	0.5543	0.6254	0.2659	0.5369	0.2861	-0.1441	0.2936	0.1204	SH3RF2
chr5	146000063	146000083	-	TTGCATAAGGCCTTTGCTCG	0.4698	0.5708	0.7911	0.4952	0.2625	0.491	0.3985	-0.3379	-0.7584	0.07	SH3RF2
chr5	146000076	146000096	-	CTGCCCTCTGTAGTTGCATA	0.4963	0.519	0.6657	0.4192	0.2099	0.3697	0.2598	-1.0207	-0.8765	0.1101	SH3RF2
chr5	146000110	146000130	-	TATCTCCCTTATTAAACCTT	0.2129	0.4492	0.6678	0.3274	0.3163	0.4794	0.4186	0.0216	0.5995	0.1895	SH3RF2
chr5	146000263	146000283	-	CTCGTAGGTCGAAGTTGTAG	0.74	0.5044	0.7344	0.4153	0.5033	0.6361	0.2845	-0.0465	-0.2911	0.1139	SH3RF2
chr5	146000278	146000298	-	CACTCTTGTCCTTGCCTCGT	0.4436	0.4382	0.5332	0.342	0.3051	0.3725	0.2578	-0.2207	-0.2372	0.062	SH3RF2
chr5	146000319	146000339	-	CCAGAATCCTACCTTGAGGA	0.3484	0.6378	0.6726	0.3378	0.4407	0.6443	0.6868	0.6253	0.0614	0.2611	SH3RF2
chr5	146000323	146000343	-	CCACCCAGAATCCTACCTTG	0.2075	0.7098	0.6538	0.3116	0.6012	0.7004	0.6287	0.7235	0.2953	0.5707	SH3RF2
chr5	146004138	146004158	-	CGTACCTCTACAAACAAGAT	0.7395	0.503	0.6308	0.1873	0.3491	0.5605	0.4038	-0.3532	-0.0795	0.2252	SH3RF2
chr5	146013769	146013789	-	GACCTTTGTTCTTCTCTAAA	0.2184	0.3616	0.7072	0.2927	0.0939	0.2752	0.1173	-1.4191	-1.2611	0.151	SH3RF2
chr5	146013834	146013854	-	GGTAGACGTGTTGCCTCTGG	0.4563	0.5993	0.8474	0.7627	0.7719	0.7302	0.5779	0.9737	0.3754	0.1627	SH3RF2
chr5	146013856	146013876	-	TGGACCCTGGGCCCCTACGG	0.6161	0.5267	0.7779	0.7211	0.6236	0.6697	0.4748	0.6008	0.2088	0.135	SH3RF2
chr5	146013890	146013910	-	GTTGTGATGGAAAACTGCCC	0.2883	0.5517	0.7729	0.3499	0.5726	0.7456	0.5755	0.9443	0.8817	0.5256	SH3RF2
chr5	146013915	146013935	-	CATCCGGTTGAGAGTGTTCA	0.5205	0.4963	0.7078	0.49	0.4021	0.4568	0.2998	-0.6992	-0.5091	0.0473	SH3RF2
chr5	146013947	146013967	-	TCTACCATATGGCGCCCTGA	0.8127	0.5702	0.6701	0.3652	0.3515	0.56	0.4187	0.4446	0.6691	0.3625	SH3RF2
chr5	146047851	146047871	-	TTACTCACATGTTCGCTGAG	0.3352	0.623	0.7423	0.3447	0.2179	0.5084	0.6279	0.2452	-0.1835	0.6885	SH3RF2
chr5	146049094	146049114	-	ATCGGGTCCATGGGCTGAGT	0.4779	0.591	0.7496	0.6835	0.4914	0.5564	0.487	0.5016	0.7944	0.0331	SH3RF2
chr5	146049152	146049172	-	AGCCGTCCTGGCACTTCCCC	0.2403	0.4944	0.7639	0.4627	0.5858	0.5805	0.4867	0.1035	0.1486	0.0712	SH3RF2
chr5	146049190	146049210	-	GCCGACTCGCCCGGTGACCA	0.8903	0.5074	0.7072	0.3764	0.5769	0.6501	0.6451	0.8099	0.0755	0.0799	SH3RF2
chr5	146056014	146056034	-	GTCCATGTGGTGTAGAGACC	0.3843	0.4868	0.7544	0.245	0.5215	0.6702	0.4559	0.1483	0.2139	0.0407	SH3RF2
chr5	146085550	146085570	-	GTCTTGAGTGTGACATCGCC	0.4688	0.5513	0.6001	0.516	0.4089	0.5836	0.3403	-0.7027	-0.9734	0.3008	PLAC8L1
chr5	146103693	146103713	-	AATGGAGTGAGGTCAAAAAG	0.2657	0.6121	0.813	0.4918	0.658	0.7148	0.6491	0.696	0.4324	0.3878	PLAC8L1
chr5	146104274	146104294	-	TAACTTCTTCAGGTGTCCTG	0.257	0.6899	0.8241	0.4229	0.2358	0.5898	0.466	0.2594	-0.2711	0.104	PLAC8L1
chr5	146142873	146142893	-	TGGCTATGTGGCCGGAACAA	0.6849	0.498	0.6789	0.7001	0.5992	0.6175	0.6272	0.7332	0.538	0.3471	LARS1
chr5	146142983	146143003	-	AAAATTAGATCAGTTAAAGC	0.2338	0.5262	0.693	0.1965	0.0	0.2958	0.3381	-0.2821	0.0715	0.0804	LARS1
chr5	146143067	146143087	-	CAGACCGCAACAGATGACCA	0.5687	0.7007	0.6657	0.3788	0.5616	0.7358	0.7757	1.3343	0.7023	0.4543	LARS1
chr5	146143436	146143456	-	GGGGGGTAACTTGCATGGAC	0.7931	0.5071	0.6287	0.7668	0.5382	0.6396	0.5156	-0.036	-0.0605	0.0477	LARS1
chr5	146144268	146144288	-	TGCTCAAGAACTTATGGTCT	0.2578	0.4761	0.5758	0.3477	0.2787	0.5107	0.373	-0.4231	-0.3367	0.0344	LARS1
chr5	146151982	146152002	-	GTGCCAGTCATTGAAATCCC	0.3132	0.5517	0.57	0.6223	0.5426	0.6737	0.5845	0.6613	0.6546	0.3914	LARS1
chr5	146153894	146153914	-	CTAACTATTAAGGAGGATAA	0.2629	0.4523	0.6563	0.3405	0.3076	0.5264	0.3173	-0.4572	0.1345	0.0799	LARS1
chr5	146157404	146157424	-	TGTTAAGGAATTAATGGGGG	0.2133	0.4798	0.6944	0.5382	0.4752	0.6423	0.3648	-0.1202	-0.4648	0.388	LARS1
chr5	146157419	146157439	-	TGGCGTGGTGCCTGTTGTTA	0.3726	0.3816	0.693	0.822	0.4798	0.4118	0.1918	-1.0552	-0.7973	0.0098	LARS1
chr5	146157458	146157478	-	AGCCAGGAATATGTCATACC	0.7116	0.4931	0.7308	0.3348	0.3901	0.5714	0.4591	-0.0759	0.3912	0.0226	LARS1
chr5	146157725	146157745	-	ATACCCATCTAAATTAAGGT	0.5953	0.6012	0.5886	0.197	0.2626	0.6116	0.5266	0.5596	0.7121	0.7258	LARS1
chr5	146157729	146157749	-	AGCCATACCCATCTAAATTA	0.3753	0.3924	0.6398	0.2346	0.1038	0.3524	0.2897	-0.6301	0.3128	0.0957	LARS1
chr5	146157782	146157802	-	TGCTTAGGGTGTTGGACCTC	0.357	0.4119	0.603	0.5541	0.4988	0.4899	0.1807	-0.6211	-0.5034	0.0043	LARS1
chr5	146164335	146164355	-	TTTCCCGCCACTGGCTATTC	0.4773	0.2127	0.6796	0.4454	0.0	0.1807	0.065	-1.6645	-0.7366	0.0236	LARS1
chr5	146171911	146171931	-	CTGTACTGGAATGCCTATTA	0.5228	0.2528	0.6739	0.5743	0.2781	0.4157	0.2529	-0.5979	0.4382	0.0054	LARS1
chr5	146219067	146219087	-	ATCAAGTTGATCAGCACAAA	0.5008	0.4003	0.6599	0.3432	0.1847	0.4455	0.1537	-0.848	-0.3613	0.0325	RBM27
chr5	146228999	146229019	-	GAACGAGTCTTCTGGGGACT	0.3356	0.5	0.6647	0.4025	0.4945	0.5396	0.3649	-0.6455	-0.6289	0.0263	RBM27
chr5	146229848	146229868	-	TTCGGCTTCTACTGCGACTC	0.6788	0.4638	0.6647	0.4445	0.4312	0.4902	0.3792	-0.2584	-0.3341	0.0161	RBM27
chr5	146230733	146230753	-	TACTGCTCAGAAGAGTTTGG	0.214	0.5795	0.7436	0.4195	0.4992	0.6715	0.5823	0.2462	0.0995	0.3567	RBM27
chr5	146230758	146230778	-	GGGAATAGACTGTGCCCCAG	0.5203	0.6757	0.739	0.7826	0.7103	0.7001	0.5815	0.7724	0.2279	0.2612	RBM27
chr5	146230885	146230905	-	TGCATCGCCTCTTTGGTGGT	0.8722	0.5069	0.6726	0.3247	0.4743	0.5241	0.444	-0.0005	-0.1583	0.0991	RBM27
chr5	146233477	146233497	-	TTCCATGATCAAACTGACAA	0.2624	0.6174	0.7072	0.3501	0.1955	0.4844	0.3008	-0.4704	-1.0585	0.1322	RBM27
chr5	146233507	146233527	-	GAGCAACTTCATCAACAACT	0.3722	0.5951	0.6256	0.4535	0.2121	0.5559	0.4312	-0.0422	0.2519	0.0916	RBM27
chr5	146233583	146233603	-	GGAGGCATTAACATTCCAGG	0.2486	0.7062	0.7769	0.4366	0.5175	0.7104	0.5846	1.0056	0.3129	0.8131	RBM27
chr5	146233586	146233606	-	ATTGGAGGCATTAACATTCC	0.2263	0.3728	0.7636	0.4673	0.4223	0.4533	0.2842	-0.6126	0.1525	0.0204	RBM27
chr5	146233670	146233690	-	GGAAGTCTCATACTATGGCC	0.2925	0.5723	0.5768	0.3465	0.33	0.5877	0.4869	0.3213	0.0118	0.4986	RBM27
chr5	146237305	146237325	-	ATCAAGCTTGATTGTGTTAT	0.3119	0.346	0.6599	0.3758	0.2133	0.3529	0.0498	-1.6542	-0.9289	0.0159	RBM27
chr5	146237344	146237364	-	TTGGGCACTGCACTTGTCCC	0.4911	0.5	0.7497	0.5348	0.5097	0.5393	0.6462	0.116	-0.1115	0.12	RBM27
chr5	146237412	146237432	-	GTTCTGATACTGTGTAAAGG	0.2133	0.646	0.8189	0.4203	0.3681	0.6756	0.6025	0.6389	0.194	0.403	RBM27
chr5	146237415	146237435	-	TACGTTCTGATACTGTGTAA	0.3758	0.493	0.7072	0.4494	0.4136	0.6382	0.4406	-0.2667	0.1365	0.1315	RBM27
chr5	146251781	146251801	-	ACCAAACGAGCTGCCAACAG	0.6774	0.6498	0.8052	0.6152	0.5359	0.668	0.721	0.9234	0.2349	0.1177	RBM27
chr5	146251808	146251828	-	GAGGATCCCATGAGGTTTCG	0.5288	0.5521	0.7674	0.4795	0.5293	0.6196	0.45	-0.0413	-0.2079	0.1748	RBM27
chr5	146251827	146251847	-	TGAGGTATGGTATCCAATGG	0.4332	0.685	0.7911	0.6756	0.6974	0.7058	0.6386	0.7475	0.417	0.1643	RBM27
chr5	146251859	146251879	-	TTACCTGGAACCAGAGGGGT	0.2126	0.5163	0.4787	0.4655	0.5534	0.5781	0.4023	0.3969	0.3466	0.1646	RBM27
chr5	146251865	146251885	-	CAAAGCTTACCTGGAACCAG	0.4218	0.65	0.6527	0.614	0.3999	0.6279	0.5074	0.2448	-0.3529	0.1896	RBM27
chr5	146254939	146254959	-	ATCTGGTTCATATGTATCTG	0.2699	0.5903	0.6821	0.1497	0.4752	0.6451	0.4394	-0.0145	-0.3512	0.0541	RBM27
chr5	146255060	146255080	-	CATCCATATCTCCAGATGTT	0.419	0.4626	0.645	0.2618	0.2873	0.3814	0.3992	-0.61	0.0859	0.0959	RBM27
chr5	146258486	146258506	-	ATGTTGCTATTAATCGAAAC	0.787	0.4178	0.6549	0.5197	0.0	0.384	0.1722	-0.8912	-0.2663	0.0844	RBM27
chr5	146258582	146258602	-	TTATCTTACTTTCCCAGCCA	0.2127	0.5229	0.5899	0.3145	0.1201	0.5539	0.3615	-0.0896	-0.272	0.2617	RBM27
chr5	146260829	146260849	-	GTAATGTTGTTCAATTCCTG	0.3477	0.5853	0.7863	0.1844	0.4836	0.7095	0.4214	0.0929	-0.204	0.3862	RBM27
chr5	146339585	146339605	-	GAGCTTCGGCGCGTGCCAGC	1.0	0.3619	0.7639	0.5907	0.1761	0.4905	0.209	-0.1461	-0.0147	0.0938	POU4F3
chr5	146339665	146339685	-	CACGCTGCTCATGGTATGGT	0.6416	0.5577	0.5603	0.4103	0.6061	0.7124	0.6406	0.3654	0.3972	0.0738	POU4F3
chr5	146339740	146339760	-	CACGGCGTGGTGAGGGTGTG	0.2989	0.5157	0.747	0.7542	0.6494	0.4793	0.3418	-0.0161	-0.3714	0.0112	POU4F3
chr5	146339771	146339791	-	GCTCCAGCAGGTCGCCTTCG	0.4855	0.4412	0.7351	0.4467	0.4361	0.4926	0.2733	-0.0834	-0.4875	0.151	POU4F3
chr5	146339783	146339803	-	TGGGCGAGATGTGCTCCAGC	0.2942	0.5456	0.7035	0.4823	0.5629	0.6178	0.5026	0.3357	0.3699	0.2378	POU4F3
chr5	146339822	146339842	-	CCGAGTGTTCCGGAGCGCCC	0.3927	0.542	0.7686	0.5281	0.554	0.6676	0.5532	0.4194	0.4381	0.154	POU4F3
chr5	146339934	146339954	-	CATGCAGGCATGGCGCTATG	0.5975	0.4463	0.839	0.5136	0.5144	0.5345	0.4553	0.0116	0.0164	0.124	POU4F3
chr5	146339949	146339969	-	TCCACGTCGCTGAGGCATGC	0.3643	0.4817	0.6656	0.3342	0.2476	0.4864	0.4725	0.4481	0.5978	0.0327	POU4F3
chr5	146339957	146339977	-	GGTCTGACTCCACGTCGCTG	0.476	0.6268	0.8142	0.3741	0.3549	0.692	0.6591	1.064	0.2434	0.4649	POU4F3
chr5	146455195	146455215	-	ATCAAAAGGAGGACGTCCAA	0.4455	0.572	0.7544	0.4528	0.3185	0.5979	0.2451	0.0017	-0.0026	0.0354	TCERG1
chr5	146455206	146455226	-	GGCATATTAGGATCAAAAGG	0.3279	0.7234	0.6811	0.4251	0.4655	0.6706	0.5964	0.8058	0.0923	0.6301	TCERG1
chr5	146455218	146455238	-	GGAGGCATTGGCGGCATATT	0.5154	0.2066	0.693	0.6632	0.5106	0.3714	0.1164	-0.942	0.1364	0.0395	TCERG1
chr5	146457224	146457244	-	GGAAACATCATACCCGGAGG	0.965	0.597	0.7769	0.5351	0.5413	0.6685	0.4847	0.6091	-0.2668	0.3221	TCERG1
chr5	146457227	146457247	-	GGTGGAAACATCATACCCGG	0.4421	0.7693	0.7374	0.6632	0.5972	0.7452	0.6578	1.0574	0.2183	0.7695	TCERG1
chr5	146457257	146457277	-	GTACCAGGAGCAGTCACAGG	0.3971	0.6616	0.7496	0.6723	0.603	0.7102	0.7435	1.3166	0.8156	0.5395	TCERG1
chr5	146457290	146457310	-	ACCCATATCTCCTCCGTAGG	0.3928	0.6035	0.7911	0.574	0.458	0.6003	0.6198	0.465	-0.0485	0.4277	TCERG1
chr5	146457293	146457313	-	TCAACCCATATCTCCTCCGT	0.3985	0.6094	0.6516	0.4535	0.4555	0.6216	0.5701	0.462	0.4309	0.1668	TCERG1
chr5	146459249	146459269	-	GATGTTGAAGTGGATACTGC	0.4726	0.6305	0.7966	0.2437	0.4639	0.6664	0.55	0.4697	0.3357	0.1313	TCERG1
chr5	146463642	146463662	-	GGCTGGGGAACGGTTTGCAC	0.5161	0.519	0.7589	0.5972	0.5459	0.6987	0.5253	0.3503	0.3203	0.1875	TCERG1
chr5	146463750	146463770	-	GGAAGGGGAACACGAAACGG	0.5852	0.7053	0.6905	0.7934	0.6458	0.7592	0.7843	1.3684	0.5559	0.8137	TCERG1
chr5	146463771	146463791	-	GGAAGTGGAATTGGCATGCC	0.3283	0.4986	0.6017	0.7143	0.4622	0.5253	0.44	-0.4764	-0.658	0.1775	TCERG1
chr5	146469566	146469586	-	TGTATCATGGGTACGATAGG	0.8219	0.5405	0.8332	0.4887	0.5928	0.676	0.4667	0.352	0.3576	0.1971	TCERG1
chr5	146469569	146469589	-	GGATGTATCATGGGTACGAT	0.693	0.5854	0.5873	0.4589	0.5185	0.6463	0.4506	-0.2184	-0.0238	0.4362	TCERG1
chr5	146469614	146469634	-	GTTGCTCCAGCTAAGGTAGC	0.6135	0.515	0.7079	0.3388	0.0832	0.3851	0.5213	-0.3413	-0.0862	0.1057	TCERG1
chr5	146471559	146471579	-	TACCATGGAGTACCAGGAAT	0.3982	0.4935	0.654	0.4495	0.548	0.5834	0.5368	0.0489	0.467	0.1951	TCERG1
chr5	146480074	146480094	-	TTCCGTTTTTTTGCTTTAAC	0.2139	0.2473	0.7072	0.3031	0.0	0.098	0.0115	-2.6248	-2.4817	0.0189	TCERG1
chr5	146481169	146481189	-	AGCTCGGGCAATCCACATAA	0.8172	0.4975	0.5744	0.4137	0.352	0.5213	0.2958	-0.3073	0.2908	0.1313	TCERG1
chr5	146481516	146481536	-	TGAGAGGTACTTAGCAACTT	0.7459	0.5656	0.6741	0.5367	0.4818	0.5753	0.5825	0.0256	0.499	0.1672	TCERG1
chr5	146482679	146482699	-	TGCTTCATTCGAGCCTCCAG	0.3779	0.624	0.7436	0.4337	0.4846	0.6507	0.362	0.1031	-0.1752	0.0667	TCERG1
chr5	146515277	146515297	-	GTATGGCATCTGAAGGCTGC	0.2317	0.4541	0.7305	0.1417	0.3271	0.635	0.5423	0.3825	0.3355	0.1497	GPR151
chr5	146515418	146515438	-	TATGACCAATGTAAAAAACG	0.3557	0.7657	0.7374	0.3141	0.3106	0.6954	0.7553	0.8992	0.0637	0.5674	GPR151
chr5	146515913	146515933	-	CTCCTTCACAATGCTTGGAA	0.2953	0.5304	0.6726	0.3376	0.3076	0.5252	0.2909	-0.841	-0.9255	0.0325	GPR151
chr5	146516016	146516036	-	GTACCTGCCCTCTGATTCCC	0.2187	0.5106	0.5416	0.2425	0.4478	0.6326	0.4464	0.0278	0.2171	0.2014	GPR151
chr5	146516039	146516059	-	GCTCACCTCCACTTTGCCGG	0.8824	0.5277	0.8474	0.5264	0.1115	0.565	0.5038	0.4134	-0.6793	0.5697	GPR151
chr5	146650589	146650609	-	ACATGTCCGCTGATGACCTG	0.539	0.6777	0.7908	0.5937	0.4976	0.6637	0.6188	0.6821	0.2039	0.526	PPP2R2B
chr5	146691191	146691211	-	GAGCGTGATAAGAGGCCAGA	0.3837	0.5672	0.6835	0.5752	0.4653	0.6537	0.4859	0.9006	0.8741	0.3257	PPP2R2B
chr5	146691199	146691219	-	AAGTCAGCGAGCGTGATAAG	0.4643	0.5577	0.7021	0.6245	0.7054	0.7416	0.6848	0.746	0.6043	0.3879	PPP2R2B
chr5	146698123	146698143	-	GTAAAAATCAGGTTCATCGT	0.2412	0.5775	0.7261	0.3823	0.2833	0.6367	0.4856	0.1166	0.2271	0.4268	PPP2R2B
chr5	146701046	146701066	-	AATATTTCAACGAGAGCAGG	0.2837	0.612	0.6996	0.5428	0.0817	0.6007	0.3897	0.4941	0.0555	0.4507	PPP2R2B
chr5	146701049	146701069	-	TGTAATATTTCAACGAGAGC	0.5729	0.4817	0.721	0.2206	0.0	0.508	0.1178	-0.7793	-0.8534	0.0653	PPP2R2B
chr5	146701082	146701102	-	ATTACTAGCGACAGGGGACA	0.4036	0.4993	0.637	0.3035	0.1749	0.5436	0.4508	-0.0664	-0.1571	0.0739	PPP2R2B
chr5	146701090	146701110	-	ACGGGAGAATTACTAGCGAC	0.5829	0.5357	0.5768	0.6608	0.4268	0.6236	0.5461	0.5942	0.4158	0.084	PPP2R2B
chr5	146878067	146878087	-	AGTAAGCCTGCTGTCAATGG	0.38	0.6315	0.8709	0.6959	0.6255	0.7201	0.7382	1.1312	0.5529	0.1489	PPP2R2B
chr5	146878130	146878150	-	CTGTGAGACTGGCTGCGGGG	0.2065	0.5279	0.742	0.6707	0.6622	0.6735	0.4806	0.2067	0.068	0.1	PPP2R2B
chr5	147081060	147081080	-	ATCGAGATTGGAACCACAGA	0.3232	0.6055	0.7449	0.4122	0.4985	0.6828	0.5275	0.2651	0.0938	0.2048	PPP2R2B
chr5	147279386	147279406	-	TTACTCACCACAAATTAACC	0.673	0.616	0.7214	-0.0486	0.0485	0.3967	0.3535	-0.1761	0.0342	0.425	STK32A
chr5	147323945	147323965	-	AACGCAGGTCTCCACCCAGC	0.282	0.5514	0.6799	0.5671	0.5271	0.4797	0.4844	-0.1316	0.0785	0.0811	STK32A
chr5	147323960	147323980	-	TCTGTTGCAGGTGATAACGC	0.6315	0.6671	0.7777	0.3867	0.3662	0.6538	0.6815	1.1895	0.8206	0.4763	STK32A
chr5	147323972	147323992	-	TGAAGTGGACGTTCTGTTGC	0.5451	0.3229	0.7356	0.4173	0.193	0.4103	0.3166	-0.552	-0.7214	0.155	STK32A
chr5	147324047	147324067	-	GAATGATGCGCTGGTTCTGC	0.3938	0.4818	0.6314	0.3397	0.2113	0.5687	0.4001	-0.1148	-0.1502	0.057	STK32A
chr5	147343018	147343038	-	TCGTCAAGTAAAATATTGTC	0.8127	0.4648	0.4312	0.4209	0.2423	0.4721	0.308	-0.5826	-0.2489	0.1324	STK32A
chr5	147348700	147348720	-	GTGGGACTTGTAGGAGAGCC	0.2458	0.5017	0.5343	0.7533	0.3736	0.3501	0.4007	-0.4495	-0.7473	0.0865	STK32A
chr5	147348709	147348729	-	TCCAATTCAGTGGGACTTGT	0.228	0.417	0.6019	0.2934	0.4123	0.461	0.166	-0.7805	-0.316	0.0773	STK32A
chr5	147351147	147351167	-	ATGAAACCCATACCCATGTA	0.731	0.5421	0.6726	0.4819	0.2691	0.5427	0.5937	0.4735	0.7895	0.0702	STK32A
chr5	147361521	147361541	-	TTTCTGGAGCTGAACATCTC	0.2866	0.4283	0.8343	0.35	0.1018	0.371	0.1866	-0.7775	-0.2654	0.1177	STK32A
chr5	147361558	147361578	-	GGACCACCAGTCAACAGCAA	0.4616	0.6646	0.6657	0.3779	0.468	0.6975	0.5369	0.5753	0.2427	0.384	STK32A
chr5	147361580	147361600	-	GTTCATATGCCGTCACTCCC	0.8462	0.4962	0.7292	0.2728	0.4631	0.622	0.4455	0.1055	0.165	0.2119	STK32A
chr5	147401541	147401561	-	ACATCAACTCCTTGCTGGCC	0.2975	0.4416	0.4844	0.3075	0.0	0.1283	0.3283	-0.7559	-0.8632	0.0565	DPYSL3
chr5	147405660	147405680	-	TTGCCCTCTCTACGTCACAA	0.386	0.6697	0.609	0.476	0.2312	0.483	0.4638	0.495	0.2569	0.449	DPYSL3
chr5	147408729	147408749	-	TGTACTGAGCAGGCCAGAAG	0.2775	0.5378	0.8248	0.5135	0.5716	0.7117	0.6084	0.9848	0.6157	0.2884	DPYSL3
chr5	147412609	147412629	-	GAATGGGGATATCATTGCCC	0.5104	0.5627	0.6975	0.4404	0.4634	0.7198	0.6294	0.697	0.6443	0.2821	DPYSL3
chr5	147413597	147413617	-	GTATCAAGTATCTAACACAG	0.2338	0.7536	0.5638	0.5071	0.5437	0.7514	0.7914	1.2943	0.6978	0.8898	DPYSL3
chr5	147413624	147413644	-	CATGGTTTATATGGCTTATA	0.2339	0.2296	0.6785	0.478	0.1337	0.2356	0.084	-1.2172	-0.5139	0.048	DPYSL3
chr5	147415738	147415758	-	CTGGAATGACAGCGTCAAGC	0.5252	0.5252	0.6977	0.4066	0.2245	0.5579	0.4558	-0.0108	0.037	0.2031	DPYSL3
chr5	147415834	147415854	-	GCCTGAGTCCAGCCTGACTG	0.2481	0.5937	0.805	0.3392	0.583	0.6762	0.6801	0.9613	0.0249	0.3852	DPYSL3
chr5	147418466	147418486	-	GGGACAAAGGCGGCCTTAGC	0.6164	0.4516	0.713	0.5247	0.2849	0.3978	0.1628	-0.889	-0.36	0.0179	DPYSL3
chr5	147418487	147418507	-	ACAGTAGATGACTTCTTCCA	0.2554	0.6156	0.7072	0.4458	0.4709	0.6631	0.518	0.282	0.577	0.1991	DPYSL3
chr5	147418518	147418538	-	TCACTTCCAGATGCCATATA	0.3092	0.3202	0.7356	0.4454	0.1372	0.3195	0.1945	-0.8973	0.1234	0.0479	DPYSL3
chr5	147424940	147424960	-	GACCGTCTCCTTATCAAGGG	0.4682	0.6558	0.7423	0.6466	0.5414	0.6593	0.5538	0.7088	-0.0172	0.5703	DPYSL3
chr5	147424944	147424964	-	GAGTGACCGTCTCCTTATCA	0.8546	0.4304	0.7023	0.4214	0.397	0.6249	0.4643	-0.24	-0.0116	0.0568	DPYSL3
chr5	147447370	147447390	-	TATTTCAATATACGAAACAC	0.3636	0.6313	0.5352	0.4057	0.0	0.5676	0.5629	0.339	0.271	0.1981	DPYSL3
chr5	147453576	147453596	-	ACCGCCACCATGTCCTACCA	0.7754	0.5944	0.713	0.4285	0.4986	0.6438	0.6058	0.8874	0.899	0.2103	DPYSL3
chr5	147509479	147509499	-	GAACCTCGGCCCCAAGGACA	0.3657	0.5734	0.6267	0.4391	0.4561	0.7031	0.6466	0.6497	0.4213	0.0337	DPYSL3
chr5	147509485	147509505	-	GTTGCAGAACCTCGGCCCCA	0.3734	0.5792	0.6512	0.4432	0.513	0.6401	0.5298	0.4822	0.3294	0.1878	DPYSL3
chr5	147509509	147509529	-	CCGGAGCGCCACCGGCAAAG	0.9453	0.6025	0.8004	0.6924	0.5145	0.6209	0.5882	0.9417	0.2015	0.1021	DPYSL3
chr5	147509589	147509609	-	GACACCCCGCGCAGGGGCCA	0.3366	0.3515	0.6374	0.4091	0.3827	0.3879	0.3657	-0.4843	-0.8403	0.0479	DPYSL3
chr5	147509597	147509617	-	TCGAGGGGGACACCCCGCGC	0.6377	0.4016	0.7875	0.8018	0.4438	0.3366	0.3576	-0.9086	-1.0508	0.0125	DPYSL3
chr5	147509734	147509754	-	CGGCATGTTCTGCAACGTGG	0.5495	0.592	0.7425	0.6435	0.5443	0.6916	0.5243	0.3075	-0.1256	0.2347	DPYSL3
chr5	147636971	147636991	-	GAAGCGACTCTGGCTCAGAA	0.2016	0.5767	0.7019	0.2659	0.4746	0.7067	0.4039	0.2081	0.1436	0.1332	JAKMIP2
chr5	147637018	147637038	-	AGCTCCAAGCAGAGGTGCTA	0.299	0.5015	0.5804	0.3605	0.3479	0.596	0.4315	-0.5808	-0.341	0.045	JAKMIP2
chr5	147639633	147639653	-	CGACGCTGAACGAGAAGCCA	1.0	0.5877	0.6303	0.3838	0.4758	0.6227	0.5294	0.2819	-0.0503	0.3338	JAKMIP2
chr5	147639662	147639682	-	CTCCTACAGGAGCAGACGGG	0.4036	0.6161	0.7895	0.7225	0.5763	0.66	0.5656	0.5862	0.162	0.3665	JAKMIP2
chr5	147639675	147639695	-	AAGAGCATATGCCCTCCTAC	0.3972	0.5611	0.7356	0.4036	0.4854	0.5498	0.4439	-0.1287	0.7078	0.5491	JAKMIP2
chr5	147640789	147640809	-	CCCGTTTATTGGCTATGATG	0.6323	0.5517	0.7283	0.4267	0.5665	0.6854	0.4581	0.6639	0.3276	0.0597	JAKMIP2
chr5	147641709	147641729	-	AAGAAGTTCCAAGCCAATTA	0.3877	0.3502	0.7449	0.3408	0.168	0.4199	0.2712	-0.8929	0.055	0.0589	JAKMIP2
chr5	147644060	147644080	-	ACATTATTGATGAGCTCACA	0.3137	0.6075	0.6077	0.213	0.0566	0.4329	0.3207	-0.1119	0.0556	0.0774	JAKMIP2
chr5	147644866	147644886	-	AAAACTAAAAGCCGTTACCA	0.3701	0.5564	0.5807	0.1314	0.0602	0.5169	0.5067	0.6217	0.6718	0.0967	JAKMIP2
chr5	147644948	147644968	-	AATGTAAACCTCTCCTGGAA	0.2671	0.6127	0.7148	0.3555	0.3233	0.5525	0.4055	-0.1622	-0.0339	0.0537	JAKMIP2
chr5	147650417	147650437	-	ACAACTCTTTCTGGTCAAGG	0.2662	0.7058	0.6504	0.5462	0.3857	0.6429	0.6527	0.354	-0.3018	0.4054	JAKMIP2
chr5	147650420	147650440	-	CGAACAACTCTTTCTGGTCA	0.4577	0.5531	0.6374	0.2923	0.0373	0.414	0.125	-0.7716	-1.2015	0.0337	JAKMIP2
chr5	147650450	147650470	-	GAAACTCCAACTTCAGAAGG	0.2924	0.6434	0.6396	0.3994	0.3477	0.6832	0.611	0.9143	0.1873	0.3321	JAKMIP2
chr5	147660953	147660973	-	AGTCGGAGCGGGATATTCGG	1.0	0.6247	0.8507	0.6262	0.6774	0.6987	0.6514	0.9679	0.4826	0.6759	JAKMIP2
chr5	147661072	147661092	-	GGCCAAGAAGCAGGTGGACG	0.2205	0.5286	0.7344	0.2731	0.5865	0.6572	0.4353	0.4791	-0.3938	0.09	JAKMIP2
chr5	147661114	147661134	-	AGAGCGCCTTAAGCTCTTAC	0.5815	0.3452	0.7035	0.3291	0.3494	0.4732	0.1625	-0.9771	0.2261	0.216	JAKMIP2
chr5	147661159	147661179	-	GCTCACCATTGAGGCCCGGG	0.4537	0.6717	0.7277	0.6422	0.5507	0.629	0.556	0.4342	-0.1487	0.4527	JAKMIP2
chr5	147661168	147661188	-	AAGGACAGCGCTCACCATTG	0.4413	0.6032	0.8194	0.5305	0.6154	0.6631	0.5861	0.4016	0.182	0.039	JAKMIP2
chr5	147661187	147661207	-	ACGGCAGCAGTGACAAAGTA	0.4249	0.4953	0.5826	0.6205	0.4519	0.6118	0.499	-0.1655	0.0157	0.1105	JAKMIP2
chr5	147661238	147661258	-	TACGTGATGGAGAGATCCAG	0.5586	0.6857	0.7093	0.625	0.681	0.7245	0.6259	1.0712	0.7057	0.5448	JAKMIP2
chr5	147661261	147661281	-	GGAAATGTCAAGGACGGTGA	0.4547	0.6165	0.7402	0.489	0.5	0.6686	0.5954	0.5864	0.2072	0.3947	JAKMIP2
chr5	147661282	147661302	-	CCTTATCAAGCAGCACGAGC	1.0	0.5251	0.6345	0.2283	0.0624	0.5606	0.3793	-0.2243	-0.3434	0.0573	JAKMIP2
chr5	147671679	147671699	-	GCTGCATCAAGAGAAGTCCA	0.3859	0.647	0.6121	0.3735	0.4521	0.6684	0.7669	1.1698	0.8869	0.6492	JAKMIP2
chr5	147829600	147829620	-	AGCTGACTCCCTGGGAAGAG	0.2538	0.5783	0.6523	0.5409	0.5969	0.6412	0.6601	0.5254	0.0524	0.3157	SPINK1
chr5	147881476	147881496	-	GTGCCAACTTGTCAACAGGA	0.5338	0.6049	0.5212	0.3872	0.4266	0.6975	0.5145	0.3416	-0.0987	0.2046	SCGB3A2
chr5	147881480	147881500	-	AAAGGTGCCAACTTGTCAAC	0.6603	0.4741	0.7356	0.5066	0.0178	0.3602	0.3189	-0.5431	-0.0953	0.196	SCGB3A2
chr5	148094434	148094454	-	TTGCCATGCATCCTGCCGTC	0.3428	0.3542	0.617	0.5702	0.2618	0.3589	0.2209	-0.611	-0.4756	0.127	SPINK5
chr5	148097990	148098010	-	AAAACTCTATACTCACAAGT	0.3387	0.6421	0.5558	0.339	0.0091	0.4795	0.4895	0.4195	0.8681	0.3011	SPINK5
chr5	148111836	148111856	-	TTCCCATCTAGACCCTCAAT	0.4753	0.394	0.6657	0.285	0.337	0.4148	0.2801	-0.9153	0.1031	0.1767	SPINK5
chr5	148111891	148111911	-	GCTGCCGCCCACTCACAAGA	0.5891	0.61	0.6688	0.3519	0.056	0.5274	0.6005	0.4008	0.2843	0.2597	SPINK5
chr5	148169769	148169789	-	CACCAAATGTATCAAGATAA	0.2703	0.4719	0.6114	0.3976	0.1337	0.4343	0.1107	-1.1942	-0.9471	0.0369	SPINK14
chr5	148174296	148174316	-	CAGATGGGTTGATATAAGCC	0.6189	0.5583	0.682	0.4282	0.38	0.4782	0.4535	-0.0626	-0.2492	0.1681	SPINK14
chr5	148242693	148242713	-	CCTGAATTCTTTAAAATCCC	0.2965	0.4702	0.6394	0.2047	0.3199	0.5162	0.1996	-0.4624	-0.5955	0.4358	MARCOL
chr5	148270107	148270127	-	GTGTCAAAGTAGAGCATACC	0.9581	0.5377	0.5521	0.4986	0.3577	0.6079	0.4058	-0.0993	0.2882	0.065	SPINK13
chr5	148399067	148399087	-	CTCTCACAACTCGCAGATAT	1.0	0.4162	0.5367	0.3223	0.3173	0.4177	0.1949	-0.9127	-0.3434	0.0189	FBXO38
chr5	148402055	148402075	-	CTTCGCCTCTCAAGGTATCG	0.5212	0.5552	0.7907	0.2317	0.2535	0.457	0.4081	-0.3927	-0.6602	0.4107	FBXO38
chr5	148402063	148402083	-	CCCTTACTCTTCGCCTCTCA	0.2784	0.4533	0.6739	0.356	0.2472	0.3808	0.1995	-0.5507	-0.6307	0.0278	FBXO38
chr5	148402479	148402499	-	GTTTGAATTTTGGCTCCTAT	0.2811	0.4227	0.7349	0.2119	0.0546	0.3665	0.0485	-1.9887	-1.7577	0.2344	FBXO38
chr5	148404707	148404727	-	TGCCTTAGCATTGGGATACA	0.5513	0.4608	0.6505	0.3586	0.3641	0.3816	0.4432	-0.3261	-0.1852	0.0903	FBXO38
chr5	148404730	148404750	-	GTCTTACCCACTTCATATAA	0.3008	0.345	0.5923	0.2182	0.1416	0.3847	0.159	-0.756	-0.0643	0.1182	FBXO38
chr5	148406285	148406305	-	GAGGCTAAGCCTGTTACTAA	0.8111	0.5059	0.6657	0.4188	0.4072	0.5616	0.3376	-0.2737	0.1125	0.039	FBXO38
chr5	148406304	148406324	-	GTGTTCCAAGTTTCGGGCAG	0.5297	0.4695	0.7294	0.5997	0.42	0.5932	0.3302	-0.2181	-0.5541	0.1597	FBXO38
chr5	148409196	148409216	-	TACGGGCAGCAGTAATGATG	0.7651	0.6253	0.7944	0.5725	0.6385	0.7727	0.7176	1.1943	0.9194	0.1699	FBXO38
chr5	148410691	148410711	-	ACTCCAACTCTGCCATCTTT	0.201	0.2651	0.6735	0.1923	0.2067	0.3204	0.1441	-1.1849	-0.3161	0.0433	FBXO38
chr5	148414194	148414214	-	CCTATATCAGTGATGATACC	0.2908	0.5389	0.7682	0.2545	0.2448	0.5061	0.4006	0.101	0.3876	0.262	FBXO38
chr5	148414243	148414263	-	AATTGCCAGATATTTGATAC	0.4313	0.4945	0.7019	0.403	0.0176	0.4174	0.0807	-0.8299	-0.4118	0.0373	FBXO38
chr5	148415964	148415984	-	TCAAAGCATGGCACCGTACT	0.6351	0.425	0.7591	0.6142	0.1339	0.3832	0.5315	-0.3347	0.2193	0.1604	FBXO38
chr5	148424092	148424112	-	TGTTCCTCATCAACATCCAC	0.2922	0.5752	0.5647	0.4463	0.1973	0.645	0.5297	0.2879	0.1313	0.3775	FBXO38
chr5	148425557	148425577	-	TGAATCATGAACAGTAATTG	0.2478	0.5757	0.706	0.356	0.3489	0.6573	0.5858	0.6425	0.2517	0.1695	FBXO38
chr5	148425628	148425648	-	TAACGCCGAGTACCGTTCTT	1.0	0.4136	0.7639	0.4368	0.3528	0.3102	0.3115	-0.4397	0.4746	0.0835	FBXO38
chr5	148427511	148427531	-	ACATCCACTTCTGTAGGGCT	0.3329	0.5749	0.4737	0.4375	0.3173	0.5905	0.5963	0.2356	0.0299	0.1096	FBXO38
chr5	148427517	148427537	-	CTGGACACATCCACTTCTGT	0.2985	0.5483	0.7356	0.2134	0.4018	0.6098	0.3727	-0.0666	0.0418	0.0492	FBXO38
chr5	148427548	148427568	-	CTCTGACCCACCGGGGGAGC	0.3398	0.4169	0.6456	0.4645	0.1829	0.2913	0.3921	-0.9092	-1.1221	0.0032	FBXO38
chr5	148509657	148509677	-	AGACTACACTGTCCCTGGGC	0.4233	0.532	0.6868	0.4623	0.3611	0.566	0.4542	0.5187	0.5976	0.0361	HTR4
chr5	148509778	148509798	-	AGCATAGCACTCATCGCATG	0.7009	0.6977	0.7769	0.3373	0.3182	0.6097	0.3696	0.2632	-0.2222	0.1265	HTR4
chr5	148509817	148509837	-	CAGGAGCCTCCTCCGAGAGC	0.4376	0.4728	0.7875	0.3604	0.3952	0.5762	0.4462	0.2115	0.2426	0.0244	HTR4
chr5	148509836	148509856	-	ATCCAGATGTTACAACGGGC	0.4833	0.5624	0.6004	0.3014	0.3707	0.6083	0.4916	0.2694	0.0216	0.1974	HTR4
chr5	148509873	148509893	-	CCGCATCTATGTCACAGCTA	0.8802	0.5594	0.7072	0.5295	0.3716	0.5837	0.5109	-0.0312	-0.0556	0.2392	HTR4
chr5	148523312	148523332	-	GCTGCCAGCCTTTGGTCTAT	0.414	0.3736	0.6512	0.2373	0.0	0.0973	0.2133	-1.202	-0.5032	0.1601	HTR4
chr5	148548664	148548684	-	TGCATTTCTCTGGATAGGTA	0.2308	0.528	0.6915	0.4136	0.2704	0.5405	0.2464	-0.6197	-0.5294	0.0475	HTR4
chr5	148548669	148548689	-	TGTGCTGCATTTCTCTGGAT	0.3841	0.5062	0.645	0.5057	0.4026	0.6066	0.4415	0.2352	0.5107	0.1865	HTR4
chr5	148548752	148548772	-	AGACATCTGGATTTATGGGG	0.2669	0.6267	0.6465	0.5587	0.5217	0.6803	0.4573	0.6737	0.3414	0.6358	HTR4
chr5	148827060	148827080	-	GCCCATGACCAGATCAGCAC	0.6114	0.5111	0.7544	0.3513	0.3989	0.672	0.6893	0.7419	0.6273	0.1544	ADRB2
chr5	148827082	148827102	-	CCCCAAAGGGCACCACTGCC	0.3581	0.3994	0.6194	0.2887	0.3354	0.2921	0.2345	-0.8435	-0.9663	0.0116	ADRB2
chr5	148827096	148827116	-	AAGAATATGGGCGGCCCCAA	0.6735	0.5095	0.6647	0.8221	0.5076	0.5255	0.2556	-0.2458	-0.1391	0.0551	ADRB2
chr5	148827202	148827222	-	GATCCACTGCGATCACGCAC	0.6404	0.5483	0.6405	0.4335	0.3503	0.6593	0.5358	0.4815	0.3675	0.3354	ADRB2
chr5	148827399	148827419	-	GTTCGTGAAGAAGTCACAGC	0.4262	0.5935	0.7636	0.3187	0.3043	0.6224	0.4638	0.0988	0.0516	0.4652	ADRB2
chr5	148827453	148827473	-	GATCACCAGGGGAACGTAGA	0.7686	0.5072	0.8249	0.364	0.4209	0.5991	0.4484	0.2869	0.5688	0.0976	ADRB2
chr5	148827466	148827486	-	AGACGAAGACCATGATCACC	0.7023	0.5343	0.5831	0.1864	0.2943	0.5801	0.4837	0.408	0.4374	0.1026	ADRB2
chr5	149027300	149027320	-	GGCCTATCTCTTAGCCAGCC	0.5865	0.4614	0.5876	0.3575	0.1213	0.1344	0.2218	-1.2512	-1.4086	0.0575	SH3TC2
chr5	149027421	149027441	-	CCAAAGTGTACCTCGAGCAC	0.7897	0.5412	0.7449	0.4149	0.3196	0.5748	0.4763	0.3603	0.2934	0.3388	SH3TC2
chr5	149027463	149027483	-	TAGCAGACCGGAGCACCCAG	0.2922	0.6767	0.7755	0.6087	0.6668	0.7454	0.6026	1.2304	0.5829	0.3483	SH3TC2
chr5	149027507	149027527	-	GGCCTGCCCAATGCTCAGAC	0.4984	0.473	0.7245	0.3532	0.3949	0.6087	0.5312	-0.0979	0.0241	0.1238	SH3TC2
chr5	149027603	149027623	-	GATGTCTCTTCCTATTTGGC	0.3609	0.5335	0.7148	0.159	0.2352	0.5595	0.526	-0.2853	-0.1725	0.3645	SH3TC2
chr5	149027626	149027646	-	CATGGTATCCAGAGTGCCCA	0.2485	0.5549	0.7399	0.5137	0.4445	0.6394	0.4955	0.3344	0.0677	0.1371	SH3TC2
chr5	149027780	149027800	-	GAGCCTAGGCCGGCACGAGG	0.7622	0.5512	0.7294	0.659	0.6237	0.7344	0.5993	1.1986	0.5965	0.0947	SH3TC2
chr5	149027867	149027887	-	GGTGGCCTACGTGCTGCGCC	0.5228	0.3674	0.7573	0.4923	0.3062	0.4977	0.3409	-0.2748	-0.8393	0.1306	SH3TC2
chr5	149027947	149027967	-	TCCGCCCTGTTGGAAAAGGC	0.4122	0.5578	0.5826	0.4493	0.4794	0.5871	0.5401	0.1765	-0.269	0.1824	SH3TC2
chr5	149027985	149028005	-	CTGCCATCTACCTGAAACAG	0.2486	0.6701	0.5829	0.7187	0.5307	0.6684	0.6959	0.887	0.124	0.4391	SH3TC2
chr5	149028074	149028094	-	GGCCAGGGTGTACTTCGAGG	0.3593	0.6682	0.8288	0.5977	0.6297	0.698	0.6897	1.1248	0.5802	0.477	SH3TC2
chr5	149028077	149028097	-	TCAGGCCAGGGTGTACTTCG	0.414	0.5163	0.752	0.646	0.6674	0.6869	0.6454	0.5799	0.1008	0.1472	SH3TC2
chr5	149028197	149028217	-	TGAGTTTGTGGCCTACCTGG	0.2587	0.6712	0.7236	0.6712	0.7722	0.7431	0.6838	1.3145	0.8051	0.6465	SH3TC2
chr5	149028353	149028373	-	CATGGACCTAAGCACTGGTC	0.7439	0.5198	0.762	0.6637	0.4954	0.5724	0.5153	0.2707	0.3511	0.0355	SH3TC2
chr5	149028525	149028545	-	CTGAAGGTTTCAAGGAGGTC	0.4101	0.4769	0.6111	0.4956	0.3476	0.5257	0.3568	-0.4106	-0.3137	0.03	SH3TC2
chr5	149028530	149028550	-	CCAGCCTGAAGGTTTCAAGG	0.2732	0.7435	0.7684	0.4518	0.6563	0.7356	0.7538	1.0932	0.7014	0.6856	SH3TC2
chr5	149028541	149028561	-	CTTACAGCATCCCAGCCTGA	0.2439	0.5867	0.7079	0.3745	0.1483	0.5355	0.3812	-0.2125	-0.1784	0.2339	SH3TC2
chr5	149031683	149031703	-	TTTTGCCCCGATGCAGGAGC	0.7493	0.4722	0.677	0.4938	0.0	0.1927	0.2628	-0.9463	-1.2656	0.0933	SH3TC2
chr5	149038351	149038371	-	ATTGGAAAGTCGACAAGTTC	0.5876	0.3429	0.7292	0.4902	0.1359	0.4567	0.1455	-0.8379	-0.3395	0.0672	SH3TC2
chr5	149038453	149038473	-	GCCTTGACGGGTTATGAGCC	0.7155	0.4938	0.6487	0.319	0.2434	0.3259	0.3073	-0.5757	-1.016	0.0975	SH3TC2
chr5	149040656	149040676	-	TGGTTCCTAAAGAATTATCC	0.47	0.4969	0.6786	0.1234	0.2114	0.5775	0.527	0.2712	0.7643	0.1455	SH3TC2
chr5	149041475	149041495	-	GAAGGCGTGTCTTTGGTGAC	0.6015	0.4809	0.6868	0.4548	0.512	0.5769	0.3992	-0.3061	-0.3546	0.0723	SH3TC2
chr5	149041493	149041513	-	GAAGCTGGCTCCGAGTTGGA	0.3422	0.5951	0.6453	0.5371	0.5845	0.7435	0.6773	0.6601	0.4959	0.171	SH3TC2
chr5	149041565	149041585	-	ACTCCACCAGCCGAGAAGGA	0.3461	0.5409	0.6875	0.3433	0.4443	0.6444	0.6096	0.529	0.249	0.057	SH3TC2
chr5	149041569	149041589	-	CGTGACTCCACCAGCCGAGA	0.4909	0.5449	0.721	0.5173	0.4223	0.6319	0.5239	0.4522	0.4536	0.0971	SH3TC2
chr5	149042699	149042719	-	ATACCTGGGACTCCTGATAC	0.3764	0.5082	0.6941	0.4332	0.4806	0.5784	0.4171	0.0948	0.5877	0.0618	SH3TC2
chr5	149042768	149042788	-	GCTCAACTGCATATTGGTGG	0.4444	0.5734	0.819	0.4955	0.4495	0.6396	0.4509	0.7239	-0.2377	0.6671	SH3TC2
chr5	149044568	149044588	-	CATCACCTTCAAGACCATGG	0.2873	0.7383	0.8332	0.4976	0.4633	0.6757	0.648	0.6935	0.3809	0.3287	SH3TC2
chr5	149044602	149044622	-	TGGTCAGTATCCAGTCTCAG	0.5274	0.6758	0.6029	0.4033	0.6345	0.7136	0.6319	0.2877	-0.1033	0.3822	SH3TC2
chr5	149044626	149044646	-	TTACGTAGGACCTCTCAGCA	0.4561	0.6475	0.701	0.4535	0.4194	0.5594	0.5974	1.185	0.974	0.4442	SH3TC2
chr5	149047863	149047883	-	GGAGGTGCGCATGCTGTTTA	0.2975	0.3265	0.7639	0.5973	0.3651	0.3978	0.1437	-1.1276	-0.7182	0.0922	SH3TC2
chr5	149047929	149047949	-	GTGTGTAAATGGACCCCTAC	0.6728	0.5273	0.6928	0.5804	0.529	0.5865	0.2789	-0.4829	0.1365	0.1421	SH3TC2
chr5	149183583	149183603	-	GCTGAGCCTCCTACCTTGAC	0.3525	0.5205	0.7667	0.3909	0.4306	0.5548	0.4405	0.0998	0.315	0.2038	ABLIM3
chr5	149198357	149198377	-	TGGGGTGGTAAGTGCGGCCC	0.349	0.3387	0.6977	0.6941	0.5748	0.4585	0.3418	-0.6703	-0.8885	0.0106	ABLIM3
chr5	149200347	149200367	-	CACACATTCTTTACCGCTGA	0.4936	0.539	0.6232	0.3173	0.2644	0.5216	0.1704	-1.0115	-1.2973	0.0591	ABLIM3
chr5	149216986	149217006	-	GCAGCGTACACACCTGGCAC	0.2994	0.5425	0.7035	0.5304	0.54	0.6363	0.6072	1.1773	0.7921	0.2497	ABLIM3
chr5	149217041	149217061	-	GTCAGATTTACTTACCTGTG	0.435	0.6137	0.6997	0.4113	0.5345	0.6649	0.5707	0.454	0.111	0.0907	ABLIM3
chr5	149230645	149230665	-	GTGCCAAACCTCGGAACCTA	0.9517	0.3892	0.5274	0.617	0.4618	0.5952	0.4373	-0.3025	-0.3106	0.0308	ABLIM3
chr5	149233264	149233284	-	GGTGACCCAATGCTGGATCC	0.3214	0.3654	0.8108	0.366	0.4753	0.6158	0.5411	0.1179	0.1869	0.0153	ABLIM3
chr5	149237445	149237465	-	CTCATTATCCACTTTAGCCT	0.3531	0.5076	0.693	0.1059	0.0	0.2556	0.2286	-0.9723	-1.0373	0.1035	ABLIM3
chr5	149237470	149237490	-	CCGCCAGGTCTTTGTAATTA	0.8537	0.2225	0.5949	0.4618	0.1719	0.1761	0.0937	-2.0703	-1.5116	0.0099	ABLIM3
chr5	149237485	149237505	-	TAACCTTGGGGAGAGCCGCC	0.5767	0.518	0.6311	0.3902	0.2528	0.4471	0.3118	-0.1005	-0.2347	0.1033	ABLIM3
chr5	149237552	149237572	-	TCGGACATGTATCTGGAATG	0.4332	0.6243	0.7769	0.6268	0.6177	0.6782	0.6296	0.7332	0.3475	0.0948	ABLIM3
chr5	149237900	149237920	-	GCTTCAATGCTGGGATTAAC	0.4226	0.2614	0.541	0.3853	0.1626	0.2768	0.1766	-1.1133	-0.3698	0.2558	ABLIM3
chr5	149239775	149239795	-	CCCGTCTCTGCCGGAGGTCC	0.2514	0.3512	0.6114	0.6006	0.5253	0.4887	0.3354	-0.1754	-0.3948	0.0084	ABLIM3
chr5	149239798	149239818	-	GTCTATGTACCCCGGGCTGG	0.5284	0.5019	0.6869	0.3905	0.5632	0.6112	0.4187	0.7326	0.1069	0.0813	ABLIM3
chr5	149239869	149239889	-	CCAGAGCGGTAGTAGTGGTG	0.3507	0.6465	0.813	0.6779	0.6041	0.6518	0.6145	0.5961	0.2918	0.0684	ABLIM3
chr5	149300285	149300305	-	TGCTGTGTTCACATACAGGT	0.3443	0.659	0.5294	0.3581	0.5236	0.6848	0.6277	0.4817	0.3174	0.0994	AFAP1L1
chr5	149300289	149300309	-	GGTCTGCTGTGTTCACATAC	0.3819	0.5016	0.7197	0.3483	0.3646	0.5318	0.4196	0.1903	0.6915	0.3148	AFAP1L1
chr5	149300310	149300330	-	CGAAGCTGGGCCCCGAGTGG	0.4369	0.5287	0.8478	0.7134	0.6061	0.5934	0.4641	0.6819	0.3605	0.0438	AFAP1L1
chr5	149301142	149301162	-	GCATGTCCCGAAGGTCACTC	0.7248	0.6023	0.6314	0.3813	0.3922	0.5733	0.478	0.0497	0.3182	0.5802	AFAP1L1
chr5	149301151	149301171	-	CATCCTCTGGCATGTCCCGA	0.4172	0.5893	0.6512	0.4601	0.41	0.6046	0.4059	-0.0169	0.032	0.1402	AFAP1L1
chr5	149301200	149301220	-	CGTGGGCTCTTGGCTAGCTC	0.6752	0.3463	0.8627	0.3471	0.4877	0.6273	0.385	-0.1703	-0.234	0.0795	AFAP1L1
chr5	149301223	149301243	-	GGCCATGACTCACGTTTCTC	0.8986	0.4075	0.6647	0.2715	0.3119	0.3724	0.1725	-0.7486	-0.0928	0.0588	AFAP1L1
chr5	149302453	149302473	-	TCATAGTAGTCCTCAGGGGG	0.4341	0.5301	0.6368	0.5894	0.2617	0.516	0.4567	-0.4973	-0.8621	0.3288	AFAP1L1
chr5	149302486	149302506	-	GGCGACTTGCCGGGTCCCAG	0.7217	0.6225	0.7957	0.546	0.6538	0.6023	0.5579	0.4856	-0.1118	0.5607	AFAP1L1
chr5	149306320	149306340	-	GCCATCCACAATCGAGTGTG	0.537	0.5806	0.5898	0.4697	0.5277	0.6412	0.6012	0.8191	0.1044	0.0257	AFAP1L1
chr5	149306370	149306390	-	TCGCCGTTCACCCTGGTTGC	0.8657	0.254	0.7035	0.2861	0.3963	0.4322	0.4218	-0.2012	-0.3026	0.0336	AFAP1L1
chr5	149307506	149307526	-	TTCCCTCACCAGGTGCATGG	0.2884	0.6149	0.7826	0.4157	0.4673	0.6629	0.7391	0.8561	0.2743	0.1541	AFAP1L1
chr5	149310010	149310030	-	GGGCACGTAGATGATGCTGC	0.4056	0.5948	0.7214	0.4905	0.4235	0.6453	0.5723	0.8812	0.5053	0.3708	AFAP1L1
chr5	149312182	149312202	-	TGTCCAGGTCCAACTTGCAC	0.4471	0.5901	0.7221	0.4201	0.2967	0.6394	0.5471	0.1022	0.0863	0.3291	AFAP1L1
chr5	149315845	149315865	-	ACCCACGCTGTCAGAATCTG	0.3621	0.6067	0.6669	0.4742	0.4835	0.6303	0.5231	0.703	0.0355	0.1393	AFAP1L1
chr5	149316265	149316285	-	CCTCGGTGGAGGACGTCTGC	0.891	0.4557	0.8627	0.3211	0.3734	0.4847	0.3843	-0.2887	-0.1353	0.0354	AFAP1L1
chr5	149316276	149316296	-	GGGAACCTCCTCCTCGGTGG	0.342	0.5183	0.8052	0.7022	0.6262	0.686	0.6261	0.3964	-0.3231	0.339	AFAP1L1
chr5	149317735	149317755	-	CCTGGTTCACCAGCACGTTC	0.5511	0.3818	0.7103	0.514	0.2815	0.3948	0.3304	-0.2177	0.114	0.1957	AFAP1L1
chr5	149317822	149317842	-	TGGCGTTCACATGGGTTCGC	0.5467	0.4985	0.6647	0.5023	0.2754	0.4286	0.265	-0.7282	-0.7132	0.0975	AFAP1L1
chr5	149317899	149317919	-	CCGGTTGCGCAGGATCCTGA	0.369	0.5897	0.7828	0.5069	0.5584	0.6628	0.493	0.3458	0.2315	0.2417	AFAP1L1
chr5	149317909	149317929	-	CCACCTCCTGCCGGTTGCGC	0.6028	0.3971	0.6374	0.3218	0.2086	0.4955	0.4007	-0.6908	-0.8404	0.0533	AFAP1L1
chr5	149345586	149345606	-	ACGCGGCACTCCAGGCCAGT	0.5103	0.5545	0.7166	0.537	0.4606	0.494	0.3706	0.4747	0.726	0.2173	GRPEL2
chr5	149345594	149345614	-	GCTCTCCCACGCGGCACTCC	0.3436	0.4349	0.7494	0.3294	0.3345	0.4934	0.3213	-0.1869	-0.0376	0.0214	GRPEL2
chr5	149348341	149348361	-	GGGGGCCCAAGCTCATCAGG	0.2797	0.6199	0.752	0.5836	0.678	0.7027	0.5598	0.1705	-0.1358	0.1728	GRPEL2
chr5	149348362	149348382	-	CTTAAGGCTCGTTCAGCAAG	0.5406	0.5127	0.7893	0.3407	0.0859	0.5715	0.323	-0.2099	-0.672	0.2257	GRPEL2
chr5	149362701	149362721	-	TACACGTCGATCTGCACCCG	0.7407	0.6632	0.6881	0.6075	0.5993	0.6899	0.6292	0.9714	0.1226	0.2214	PCYOX1L
chr5	149362808	149362828	-	AGTCCTGCATGTGCAGGCTC	0.2113	0.4034	0.6405	0.4738	0.4921	0.5661	0.5394	-0.5542	-0.4959	0.0753	PCYOX1L
chr5	149364120	149364140	-	AGAGGCGGAAGAGGTTCAGC	0.3917	0.5186	0.693	0.3155	0.4645	0.5736	0.5413	0.4334	0.6992	0.2508	PCYOX1L
chr5	149364129	149364149	-	AGTGCCACCAGAGGCGGAAG	0.3432	0.5164	0.7351	0.5441	0.5392	0.6421	0.5777	0.4652	-0.0304	0.1384	PCYOX1L
chr5	149364138	149364158	-	TGATGCCATAGTGCCACCAG	0.5844	0.7039	0.7578	0.5963	0.5655	0.6808	0.5913	0.3218	-0.0431	0.1708	PCYOX1L
chr5	149366109	149366129	-	ACTGGCCATAGCTGGCCCGC	0.3926	0.5049	0.721	0.5858	0.2326	0.3853	0.4298	-0.4029	-0.4282	0.0819	PCYOX1L
chr5	149366147	149366167	-	GGTTGGACGCTTACCTGCAA	0.908	0.5732	0.7538	0.5006	0.504	0.7263	0.4989	0.1276	-0.0135	0.1521	PCYOX1L
chr5	149368005	149368025	-	TCTCATACGCCACCTGGTAC	0.5627	0.4347	0.7919	0.2558	0.2206	0.4852	0.3201	0.0495	0.0728	0.0887	PCYOX1L
chr5	149368112	149368132	-	GGGCGGGTGGAAGCCTGCAA	0.205	0.5984	0.7875	0.7584	0.6832	0.6369	0.4835	0.1837	0.2985	0.2203	PCYOX1L
chr5	149376761	149376781	-	AGCTGTGGATGTCCAACAAG	0.4283	0.6767	0.6762	0.5593	0.6707	0.694	0.5962	0.7672	0.3572	0.3713	IL17B
chr5	149376857	149376877	-	CCCGCATGGAGGAGTATGAG	0.3895	0.6241	0.663	0.4362	0.6361	0.6682	0.6609	0.9603	0.5198	0.0664	IL17B
chr5	149376868	149376888	-	GAAACCGTATGCCCGCATGG	0.7538	0.735	0.7496	0.5081	0.5436	0.7096	0.6758	1.0783	0.4588	0.2594	IL17B
chr5	149380060	149380080	-	AGAGCGGAGACCACCCCAGG	0.3911	0.625	0.7873	0.7516	0.6786	0.6895	0.5387	0.8928	0.7178	0.2986	IL17B
chr5	149380132	149380152	-	ATACACCCACCATTTTATGG	0.3697	0.67	0.8052	0.3477	0.2405	0.6187	0.5969	-0.6343	-0.5462	0.6082	IL17B
chr5	149517806	149517826	-	TCTCAGGACCCATCTTTCTC	0.3821	0.3908	0.8155	0.2584	0.1402	0.3085	0.1763	-0.7141	-0.0965	0.1571	CSNK1A1
chr5	149517822	149517842	-	CATGACTGTTAGTACTTCTC	0.658	0.4678	0.7824	0.3577	0.3679	0.4471	0.2491	-0.5358	0.1246	0.0534	CSNK1A1
chr5	149520291	149520311	-	TATTGGGCGTCACTGTAATA	1.0	0.4371	0.768	0.4524	0.2198	0.4756	0.2201	-0.2742	0.7415	0.2284	CSNK1A1
chr5	149525046	149525066	-	TGTACTTATGTTAGCTGACC	0.2925	0.5442	0.5945	0.347	0.1876	0.5126	0.3258	0.1892	0.2397	0.0231	CSNK1A1
chr5	149525160	149525180	-	TTTCGTTAGGTGGTATGGTC	0.3813	0.4421	0.6804	0.5695	0.0	0.3412	0.2059	-0.904	-0.8817	0.0436	CSNK1A1
chr5	149550843	149550863	-	GATCAACATCACCAACGGCG	0.3498	0.697	0.7028	0.4708	0.375	0.6672	0.6195	1.044	0.0198	0.7061	CSNK1A1
chr5	149597902	149597922	-	GAGCTGGAGCATGTGCAAGT	0.2423	0.6014	0.7591	0.5809	0.4385	0.639	0.6249	0.8334	1.0513	0.2875	ARHGEF37
chr5	149609622	149609642	-	GTACGTGTCCACCAGTAGCA	0.5403	0.6289	0.701	0.2916	0.3744	0.6111	0.5793	0.5704	0.5721	0.7547	ARHGEF37
chr5	149616656	149616676	-	CATCAGGGACTGTGTTCTCC	0.4083	0.4628	0.7776	0.3185	0.3398	0.4178	0.3015	-0.4778	-0.1753	0.0207	ARHGEF37
chr5	149616672	149616692	-	ACAGGATAGGCACTGGCATC	0.2925	0.3866	0.7356	0.4396	0.3701	0.4386	0.3968	-0.1016	0.4508	0.0143	ARHGEF37
chr5	149616685	149616705	-	AGCCCTCTGAAGGACAGGAT	0.2847	0.6424	0.65	0.5692	0.5943	0.6533	0.4387	0.4881	0.7886	0.0712	ARHGEF37
chr5	149616716	149616736	-	TATTGGTGTTCACGTCCTGG	0.5332	0.602	0.7526	0.3104	0.4581	0.7256	0.5111	0.591	0.1887	0.5151	ARHGEF37
chr5	149618178	149618198	-	CTCTACCTTGGTGTACTTGG	0.5142	0.4937	0.662	0.7382	0.5929	0.6909	0.638	0.1231	-0.1439	0.2177	ARHGEF37
chr5	149620361	149620381	-	ATTCGTGCGGCCTGAAGTAG	0.552	0.5495	0.7374	0.6295	0.3594	0.5862	0.3389	0.1626	-0.1287	0.1358	ARHGEF37
chr5	149620453	149620473	-	TCCACTCACAAATTTCAGGA	0.3289	0.6152	0.5744	0.2415	0.3365	0.6094	0.5045	0.0675	-0.2007	0.2018	ARHGEF37
chr5	149621788	149621808	-	TCAGGTTCTGAGGGCCAAGC	0.2865	0.4631	0.7119	0.5971	0.4027	0.391	0.3472	-0.5041	-0.2764	0.1161	ARHGEF37
chr5	149621798	149621818	-	CGCTTCTTGATCAGGTTCTG	0.5296	0.5068	0.6585	0.1641	0.4744	0.5793	0.1908	-0.471	-0.7592	0.061	ARHGEF37
chr5	149621806	149621826	-	TGTCCAGACGCTTCTTGATC	0.6075	0.3298	0.7221	0.1761	0.2578	0.345	0.2422	-0.9831	-0.5444	0.024	ARHGEF37
chr5	149621883	149621903	-	CCGGGCGGCCTCCTCCTGGT	0.2485	0.5433	0.7293	0.7852	0.6731	0.5279	0.467	-0.4915	-0.4581	0.0296	ARHGEF37
chr5	149622007	149622027	-	GCTTTGCAAGGTCCCTCTGG	0.2276	0.512	0.8235	0.4468	0.4629	0.6762	0.5444	0.5287	0.2299	0.1363	ARHGEF37
chr5	149638388	149638408	-	CGCCCTGAGCCTATAACCAC	0.6445	0.5523	0.5841	0.4302	0.5728	0.6955	0.5601	0.4567	0.2767	0.0818	LOC124901104
chr5	149638429	149638449	-	GTCCCCTAGAAACACCTAAA	0.5352	0.4572	0.6516	0.5083	0.3984	0.4946	0.4436	-0.3428	0.4862	0.2218	LOC124901104
chr5	149641092	149641112	-	ATCCCAACAACCCCATCGGC	0.5374	0.5344	0.5495	0.2061	0.4086	0.5604	0.4725	0.1894	0.1933	0.1119	LOC124901104
chr5	149826719	149826739	-	CATCTTCAGGGATGTCATCC	0.2221	0.4847	0.7069	0.2197	0.1795	0.3327	0.2317	-0.7674	-0.4631	0.011	PPARGC1B
chr5	149826732	149826752	-	GCCAGACCCACGTCATCTTC	0.5941	0.2628	0.7012	0.3378	0.3131	0.3912	0.1006	-0.7944	0.1004	0.0373	PPARGC1B
chr5	149826767	149826787	-	ATAGAGCGTCTCCACCATCC	0.3547	0.5272	0.7733	0.3365	0.4724	0.6164	0.5218	0.7622	1.14	0.0534	PPARGC1B
chr5	149826864	149826884	-	AGTGAGAGCTCGTCCACCTC	0.5837	0.4201	0.8485	0.4675	0.5375	0.6454	0.4454	0.2282	0.5549	0.0443	PPARGC1B
chr5	149830794	149830814	-	GTCAGAGCTTGATGTTGGGT	0.2553	0.6308	0.6017	0.488	0.6177	0.6859	0.4756	0.368	0.16	0.0853	PPARGC1B
chr5	149830852	149830872	-	GCCGTTGACTTTTAGATCTG	0.5152	0.5105	0.7627	0.2897	0.4953	0.605	0.3922	-0.9877	-1.1865	0.1514	PPARGC1B
chr5	149833031	149833051	-	CCGGGATCTGACCTGCTGGG	0.3945	0.4546	0.7565	0.8005	0.6782	0.6717	0.6326	0.698	0.2504	0.2215	PPARGC1B
chr5	149833148	149833168	-	AACAGGCGTGGCCAGACGGT	0.5578	0.5335	0.7387	0.5243	0.6638	0.7076	0.6089	1.0217	1.1083	0.162	PPARGC1B
chr5	149833165	149833185	-	GGTGTGAGGGAGGCATAAAC	0.3817	0.4208	0.7811	0.5569	0.4531	0.4942	0.3992	-0.1957	0.6098	0.1536	PPARGC1B
chr5	149833223	149833243	-	CGAGGACGGGCGACCAGGGG	0.5138	0.4893	0.832	0.8053	0.625	0.6095	0.255	-0.1022	-0.2478	0.0097	PPARGC1B
chr5	149833228	149833248	-	TCCACCGAGGACGGGCGACC	0.8357	0.4111	0.6232	0.3721	0.4757	0.5717	0.4163	-0.4292	-0.4335	0.0197	PPARGC1B
chr5	149833452	149833472	-	TCCCCAGCTTCGTCCATGGC	0.3493	0.4323	0.6642	0.2547	0.4544	0.5806	0.5123	-0.3046	-0.4475	0.0677	PPARGC1B
chr5	149833605	149833625	-	CGTCGTAGGCCTTGGGAGCC	0.4573	0.3886	0.6723	0.412	0.1964	0.1085	0.152	-1.5381	-1.7557	0.0034	PPARGC1B
chr5	149833619	149833639	-	CAGCTCCCGCTCTACGTCGT	0.9675	0.5188	0.7497	0.5875	0.5495	0.6023	0.5242	0.5908	0.6639	0.0787	PPARGC1B
chr5	149835338	149835358	-	GCCACAGAGCTCCACTGTCA	0.2925	0.6024	0.6657	0.3866	0.4311	0.5997	0.5861	0.3845	0.5784	0.0397	PPARGC1B
chr5	149836313	149836333	-	ATGCTTGATGTCTGGTTTGA	0.2781	0.3027	0.6505	0.4529	0.1817	0.3142	0.1365	-1.0579	-0.745	0.0149	PPARGC1B
chr5	149836449	149836469	-	TGGCATGTCGCAGGTGGGAC	0.3088	0.4528	0.6301	0.6621	0.5551	0.5891	0.2773	-0.7986	-1.0449	0.0583	PPARGC1B
chr5	149836458	149836478	-	GCTGGGCTGTGGCATGTCGC	0.6165	0.4066	0.8627	0.5815	0.4456	0.5839	0.5221	0.2641	0.0344	0.2727	PPARGC1B
chr5	149836484	149836504	-	ACGCTTCTGGCCAGCCTGGG	0.3088	0.5275	0.6998	0.9255	0.5883	0.5704	0.4411	0.3473	-0.0963	0.0901	PPARGC1B
chr5	149836520	149836540	-	GCAGTAGTCATGGTCTCCAA	0.4118	0.6532	0.7544	0.6334	0.537	0.6548	0.5442	0.4185	0.434	0.5804	PPARGC1B
chr5	149895259	149895279	-	GTTCATGTACTCCCTGAGTA	0.3712	0.3943	0.729	0.2843	0.5109	0.5898	0.4348	0.0454	0.0352	0.1095	PDE6A
chr5	149899376	149899396	-	AATGGATGAGACGCTCATGG	0.419	0.7406	0.8616	0.5604	0.6862	0.7308	0.7327	1.1872	0.7198	0.7361	PDE6A
chr5	149899457	149899477	-	AATGCCGATTGTGAACAAGA	0.3851	0.6758	0.6263	0.5193	0.2758	0.6132	0.6386	0.7559	0.6614	0.2845	PDE6A
chr5	149903667	149903687	-	CATCATGAATGCGCCTGCGG	1.0	0.5778	0.8474	0.49	0.422	0.6647	0.4989	0.6175	0.0213	0.1348	PDE6A
chr5	149931029	149931049	-	CTTAGACATGACCAAGCAGA	0.3051	0.6219	0.6819	0.6166	0.2549	0.6172	0.5082	0.2584	-0.0969	0.4847	PDE6A
chr5	149933926	149933946	-	AAACTCGACGTGGCCAGGTA	0.3426	0.4193	0.7482	0.5191	0.2209	0.3989	0.2547	-0.3297	-0.1343	0.0042	PDE6A
chr5	149933931	149933951	-	CTGTGAAACTCGACGTGGCC	0.9402	0.4698	0.6582	0.439	0.047	0.3274	0.1607	-0.8099	-1.1234	0.0473	PDE6A
chr5	149944201	149944221	-	TAACGTCCCCAACACAGAGG	0.333	0.6839	0.8194	0.5318	0.364	0.6282	0.6382	1.2451	0.6578	0.3286	PDE6A
chr5	149944204	149944224	-	TGCTAACGTCCCCAACACAG	0.4747	0.7357	0.6762	0.4669	0.513	0.721	0.7497	1.1051	0.3498	0.4066	PDE6A
chr5	149944309	149944329	-	CCACAAGGATGCTGTCCTCG	0.2679	0.6687	0.7344	0.3268	0.5907	0.6005	0.3802	0.0612	-0.6885	0.2548	PDE6A
chr5	149944324	149944344	-	CAGGCTTTTCAATGTCCACA	0.2027	0.5974	0.5665	0.3178	0.1949	0.4408	0.3193	-0.6207	-0.7613	0.116	PDE6A
chr5	149944507	149944527	-	CCACTCCCCGAGCAGCATGG	0.405	0.7095	0.8666	0.5	0.4721	0.6879	0.7361	1.0618	0.5519	0.5673	PDE6A
chr5	149977802	149977822	-	TCAATAAGGATCCTATGATA	0.3516	0.4564	0.6256	0.3944	0.3067	0.5559	0.4566	0.2603	0.7398	0.0173	SLC26A2
chr5	149977816	149977836	-	ATTTCTCTTGACGCTCAATA	1.0	0.414	0.6604	0.4342	0.0	0.3607	0.1338	-0.8737	-0.446	0.1616	SLC26A2
chr5	149978063	149978083	-	GATGTGTACAGACCATAGAC	0.4749	0.5628	0.6709	0.3436	0.4503	0.614	0.647	0.4119	0.7901	0.3079	SLC26A2
chr5	149978121	149978141	-	GCCCACAGAGATGTGACGGG	0.5683	0.6968	0.7423	0.6316	0.6005	0.6753	0.6706	1.0343	0.307	0.6801	SLC26A2
chr5	149978161	149978181	-	CAACTGTCTCACCAATCATA	0.6778	0.4789	0.6775	0.3217	0.0	0.3698	0.2847	-0.1522	0.3125	0.0719	SLC26A2
chr5	149978228	149978248	-	TTTGAAACCATTCCTAAGGA	0.4888	0.5492	0.7148	0.3457	0.0	0.4384	0.5524	-0.4607	-0.7568	0.2308	SLC26A2
chr5	149978232	149978252	-	CCCATTTGAAACCATTCCTA	0.2892	0.4253	0.693	0.3559	0.3454	0.5666	0.3667	-0.2763	-0.0852	0.1181	SLC26A2
chr5	149978331	149978351	-	CTGATAAACTCCAGCTATAA	0.2669	0.2797	0.6363	0.3504	0.0106	0.269	0.1281	-1.1734	-0.5241	0.0219	SLC26A2
chr5	149980336	149980356	-	CACTCAGCAAGGCATCTGAG	0.2687	0.7155	0.6722	0.4091	0.5849	0.7069	0.7371	0.7965	0.4253	0.6065	SLC26A2
chr5	149980423	149980443	-	CCACACCATTAGTCCGAGGA	0.9722	0.6199	0.7056	0.4664	0.4232	0.6135	0.5161	0.2995	-0.2762	0.177	SLC26A2
chr5	149980427	149980447	-	GAGCCCACACCATTAGTCCG	0.791	0.6858	0.6538	0.4531	0.5371	0.6817	0.7347	1.4647	0.4831	0.8255	SLC26A2
chr5	149980461	149980481	-	GTTTCTGAAGACATGTATCC	0.3101	0.4101	0.6321	0.2677	0.2047	0.5448	0.5079	0.4097	0.881	0.1391	SLC26A2
chr5	149980978	149980998	-	GGAGGACCAACAAAAGAACC	0.5431	0.5616	0.6398	0.2542	0.4476	0.7033	0.5896	0.7574	0.4767	0.2947	SLC26A2
chr5	149980996	149981016	-	ACAAAGGAGCTATTACTAGG	0.2868	0.7251	0.7188	0.4244	0.467	0.6792	0.6633	0.9262	0.7725	0.5487	SLC26A2
chr5	149980999	149981019	-	AGAACAAAGGAGCTATTACT	0.2293	0.5549	0.603	0.2959	0.3852	0.5843	0.4523	0.2586	0.9369	0.1769	SLC26A2
chr5	149995453	149995473	-	TCCACACTTGGAAAGGATTC	0.3551	0.3591	0.6374	0.4349	0.3119	0.4155	0.3565	-0.6321	-0.1331	0.0302	TIGD6
chr5	149995577	149995597	-	ACCAGTGGGCTTGGATGACA	0.2193	0.5175	0.5973	0.6283	0.5753	0.6188	0.3971	-0.0197	-0.0168	0.0084	TIGD6
chr5	149995658	149995678	-	TGAGACCATTGATTGTTGGT	0.7156	0.6192	0.6584	0.2929	0.4767	0.6587	0.5901	0.5303	0.645	0.2784	TIGD6
chr5	149995761	149995781	-	CAGCACACACTTGCTGCTAA	0.3613	0.5808	0.7356	0.5325	0.1128	0.3189	0.156	-0.8381	-0.7001	0.0848	TIGD6
chr5	149995869	149995889	-	AAGATTAATGAGTGGCATGC	0.3308	0.4875	0.6552	0.3612	0.1404	0.4899	0.4628	0.0299	0.1983	0.0162	TIGD6
chr5	149995899	149995919	-	GACAGGTTAATGAATGGTCT	0.2399	0.539	0.7496	0.1818	0.3375	0.5946	0.4296	-0.0919	-0.1951	0.1112	TIGD6
chr5	149996138	149996158	-	GACCCCAGCGGAAAAGGATG	0.3241	0.5052	0.668	0.3292	0.5624	0.6946	0.5515	0.5301	-0.4407	0.2269	TIGD6
chr5	149996144	149996164	-	CCGTGGGACCCCAGCGGAAA	0.4737	0.4086	0.6691	0.7199	0.4265	0.4492	0.2782	-0.5535	-0.5121	0.0219	TIGD6
chr5	149996179	149996199	-	TCGCACCAAATTTGAAGAAA	0.335	0.4005	0.5547	0.4557	0.0	0.2124	0.1722	-1.1595	-1.1785	0.0282	TIGD6
chr5	150006539	150006559	-	TTCTTATTGATCTCAGACTG	0.397	0.5797	0.6336	0.3491	0.0599	0.5522	0.4055	-0.2372	-0.7101	0.1258	HMGXB3
chr5	150010172	150010192	-	TGATATAATCTGAGCGTGGG	0.5848	0.6431	0.6286	0.4706	0.442	0.6401	0.4808	0.018	-0.7104	0.1761	HMGXB3
chr5	150010233	150010253	-	GCCACACATAGCTCTAGCTG	0.6052	0.6549	0.7212	0.2865	0.4953	0.6787	0.6364	0.9391	0.3817	0.1467	HMGXB3
chr5	150010281	150010301	-	GCAGTGTTGGACACAAGAGG	0.3868	0.6823	0.7472	0.5168	0.5948	0.6927	0.5546	1.1527	0.5918	0.7141	HMGXB3
chr5	150010382	150010402	-	GTACAGCACCTGACTGGGTA	0.742	0.4876	0.7576	0.379	0.5068	0.6221	0.3709	0.0698	-0.1656	0.0843	HMGXB3
chr5	150010417	150010437	-	ATCCTGGCTGAGGATCTCTG	0.2073	0.6921	0.876	0.6102	0.6	0.6765	0.691	0.8547	0.4462	0.3615	HMGXB3
chr5	150010427	150010447	-	CTAGGAGCACATCCTGGCTG	0.3277	0.55	0.8194	0.4959	0.5784	0.6288	0.6031	0.7314	0.0572	0.4296	HMGXB3
chr5	150010485	150010505	-	ATTACCAGGCTTGTCTGGTA	0.5594	0.395	0.6591	0.6664	0.2667	0.5433	0.4939	-0.3145	0.209	0.0234	HMGXB3
chr5	150010516	150010536	-	GTCTGGTGAGCCATTCACCA	0.3498	0.6722	0.7117	0.2504	0.5993	0.6923	0.7205	0.3692	0.1817	0.2859	HMGXB3
chr5	150012308	150012328	-	ACAACCGAGTAGGCAGGCAG	0.5192	0.6051	0.701	0.6681	0.5377	0.6447	0.6225	0.5509	-0.0836	0.4755	HMGXB3
chr5	150012314	150012334	-	TTCTCCACAACCGAGTAGGC	0.5386	0.5538	0.5695	0.2486	0.1833	0.4946	0.5252	0.3001	0.3464	0.169	HMGXB3
chr5	150012318	150012338	-	GGGGTTCTCCACAACCGAGT	0.4359	0.6347	0.7214	0.6069	0.5165	0.6782	0.5838	0.7424	0.7854	0.2271	HMGXB3
chr5	150012342	150012362	-	AGTACTGACCAGTTTGATGG	0.4282	0.6829	0.7964	0.4446	0.39	0.677	0.6964	0.9925	0.2948	0.2126	HMGXB3
chr5	150018620	150018640	-	GTGCCTGGTGACATATGTAA	0.3891	0.5901	0.5841	0.7516	0.5286	0.6427	0.5318	0.3939	0.7056	0.4985	HMGXB3
chr5	150018662	150018682	-	CCCTCCTAGGAAGTTACCAC	0.8751	0.6299	0.6041	0.5147	0.4687	0.6381	0.649	0.3769	0.3194	0.35	HMGXB3
chr5	150018675	150018695	-	TTGGGATCCACTTCCCTCCT	0.2413	0.4797	0.7356	0.6428	0.372	0.1968	0.3305	-0.4276	-0.0974	0.1089	HMGXB3
chr5	150024364	150024384	-	TTTGGAGGCATTTTCCTTAG	0.223	0.4282	0.8332	0.609	0.4648	0.4001	0.1223	-1.347	-1.1137	0.1943	HMGXB3
chr5	150024422	150024442	-	CTCTGGGAGGAGCTACGTTC	0.6926	0.4416	0.6773	0.5622	0.4384	0.4814	0.3999	-0.2424	0.0933	0.0785	HMGXB3
chr5	150024606	150024626	-	GGTGTTGGTACGTCTGCTCC	0.5987	0.5213	0.8108	0.4002	0.5098	0.6391	0.4967	0.7248	0.3983	0.0262	HMGXB3
chr5	150026714	150026734	-	CTCTGGACCCAGGGGTAAGC	0.4715	0.424	0.7022	0.2883	0.0712	0.1871	0.3252	-1.0292	-0.7676	0.0383	HMGXB3
chr5	150026770	150026790	-	TCTTGCTGCAGCCAGTAATG	0.2238	0.4682	0.8141	0.3127	0.2178	0.544	0.5263	0.2726	0.1756	0.2051	HMGXB3
chr5	150027105	150027125	-	GGCCTTACCTTCACCTCACC	0.4585	0.4636	0.7214	0.1526	0.4086	0.5076	0.2935	-0.4392	-0.4312	0.0456	HMGXB3
chr5	150030809	150030829	-	GTGCAGCTGTACTTATATGG	0.5019	0.6621	0.733	0.5929	0.6654	0.7354	0.7187	1.0892	0.829	0.5376	HMGXB3
chr5	150032502	150032522	-	GGTGTAGACATAGCTACAAG	0.5618	0.6905	0.8332	0.3441	0.5439	0.6818	0.5985	0.7031	0.2801	0.1766	HMGXB3
chr5	150032537	150032557	-	CCACAGCTGGGACAAATTCG	0.2136	0.5632	0.7614	0.3331	0.399	0.61	0.5845	0.2328	-0.24	0.5568	HMGXB3
chr5	150032566	150032586	-	TCTCAGTCCGGTCTTTGGCA	0.3079	0.5224	0.7667	0.3974	0.2163	0.6266	0.4726	0.1096	-0.0758	0.2537	HMGXB3
chr5	150040743	150040763	-	CCCACATTAAAGAGACCTGC	0.9575	0.489	0.5038	0.1785	0.3298	0.5909	0.3261	-0.2302	-0.3874	0.3808	HMGXB3
chr5	150040784	150040804	-	TGATTGCAAAAAGCAAGTCC	0.5679	0.515	0.6017	0.322	0.1882	0.6353	0.5155	0.5211	0.6169	0.0742	HMGXB3
chr5	150061836	150061856	-	TCTGCAGAAGCCCAAGTACC	0.3211	0.5229	0.6405	0.4444	0.4321	0.5479	0.6738	0.356	0.5342	0.158	CSF1R
chr5	150070183	150070203	-	AGTGCAGTGGCCACACTGAT	0.3083	0.5583	0.6059	0.5022	0.5282	0.4771	0.6122	0.1325	0.7111	0.2479	CSF1R
chr5	150073302	150073322	-	CTACCACCAAGGACACATAC	0.5122	0.5427	0.6314	0.3175	0.3016	0.5441	0.4012	-0.4594	0.2409	0.452	CSF1R
chr5	150073313	150073333	-	GCTTGCTAATGCTACCACCA	0.5137	0.7106	0.7019	0.38	0.5551	0.7151	0.6635	1.0302	0.6989	0.391	CSF1R
chr5	150073451	150073471	-	CTCTGAGCAGAACCTCATCC	0.3188	0.4807	0.6881	0.2778	0.4335	0.6115	0.5497	0.1707	0.1815	0.0529	CSF1R
chr5	150077277	150077297	-	TCCATGTTCTTCCGGGTGGT	0.3271	0.5627	0.6253	0.3924	0.5183	0.5924	0.5806	0.1328	-0.095	0.1259	CSF1R
chr5	150078188	150078208	-	GCTGGTGCGGATTCGAGGGG	0.6764	0.5605	0.8128	0.752	0.5912	0.5755	0.4343	0.334	0.1739	0.6381	CSF1R
chr5	150080053	150080073	-	ATCCGGCTGAAAGTGCAGAA	0.4482	0.6512	0.7103	0.4155	0.3584	0.6097	0.6267	0.5257	0.5874	0.3635	CSF1R
chr5	150080148	150080168	-	GGCATGGCTTCACCATCCAC	0.343	0.4723	0.6775	0.4323	0.513	0.6035	0.5533	0.3079	0.2202	0.1422	CSF1R
chr5	150080282	150080302	-	GGTGGTCGTGTTCGAGGACC	0.4126	0.5043	0.6394	0.7379	0.548	0.6159	0.5278	0.0937	-0.1968	0.0871	CSF1R
chr5	150080288	150080308	-	ACAGGAGGTGGTCGTGTTCG	0.294	0.5209	0.7627	0.5386	0.61	0.5566	0.5067	0.1945	-0.3828	0.1245	CSF1R
chr5	150080303	150080323	-	CTGGAACGTGCTAGCACAGG	0.331	0.5911	0.7344	0.8754	0.6748	0.6763	0.5818	0.9981	0.3794	0.0521	CSF1R
chr5	150080306	150080326	-	GCCCTGGAACGTGCTAGCAC	0.6467	0.5157	0.7733	0.4851	0.4651	0.6562	0.5998	0.7852	0.4835	0.1187	CSF1R
chr5	150080768	150080788	-	GCCATCCACCTCTATGTCAA	0.8067	0.6071	0.7214	0.3997	0.4242	0.4865	0.4476	0.5138	0.0234	0.225	CSF1R
chr5	150124251	150124271	-	TTGGGGGCCTGCACCAAAGG	0.5576	0.5622	0.8713	0.8438	0.6655	0.6777	0.661	0.0119	-0.294	0.2139	PDGFRB
chr5	150124254	150124274	-	CTGTTGGGGGCCTGCACCAA	0.6441	0.4785	0.6691	0.9169	0.5328	0.5592	0.3512	-0.7414	-0.7951	0.0016	PDGFRB
chr5	150125552	150125572	-	ACGTTACGAGATCCGATGGA	1.0	0.6288	0.6251	0.5006	0.4488	0.6451	0.719	1.108	0.8517	0.4322	PDGFRB
chr5	150126521	150126541	-	CCTCATCATGCTTTGGCAGA	0.3774	0.5336	0.7494	0.4026	0.0	0.2877	0.1525	-0.5697	-0.7417	0.0621	PDGFRB
chr5	150129780	150129800	-	CGCTGTGGGCCAGGACACGC	0.3535	0.5003	0.564	0.5893	0.4971	0.5653	0.35	0.1886	-0.0515	0.0162	PDGFRB
chr5	150129882	150129902	-	TAACGTGACGTACTGGGAGG	0.8763	0.5771	0.8052	0.5612	0.4082	0.5292	0.5137	0.2467	-0.1558	0.0643	PDGFRB
chr5	150129885	150129905	-	GACTAACGTGACGTACTGGG	1.0	0.7311	0.6132	0.6301	0.6224	0.7185	0.7865	1.2208	0.421	0.5495	PDGFRB
chr5	150129921	150129941	-	GCTGGGGAACAGTTCCGAAG	0.8236	0.6451	0.904	0.6571	0.6425	0.7092	0.6711	1.0951	0.6564	0.3977	PDGFRB
chr5	150132062	150132082	-	GCTGACACTGGTTCGCGTGA	0.8207	0.5518	0.7777	0.3642	0.1895	0.5727	0.5667	0.5174	0.288	0.3355	PDGFRB
chr5	150132855	150132875	-	GACACTGCAGGTAGTGTTCG	0.5145	0.4694	0.6645	0.3027	0.4999	0.5996	0.5221	0.2116	-0.3981	0.1223	PDGFRB
chr5	150132867	150132887	-	GCATCGGAGCCGGACACTGC	0.5814	0.5111	0.7032	0.3896	0.4335	0.6518	0.6609	0.5717	0.5356	0.1638	PDGFRB
chr5	150132915	150132935	-	CTACGTGCGGCTCCTGGGAG	0.5253	0.4253	0.799	0.7193	0.6022	0.6075	0.3416	-0.0654	-0.4127	0.1421	PDGFRB
chr5	150133618	150133638	-	GGAGAGTGTGAATGACCATC	0.2837	0.5426	0.5925	0.6616	0.5385	0.6332	0.4392	0.3197	0.8516	0.3188	PDGFRB
chr5	150133918	150133938	-	GTGCATTGTGATCGGGAATG	0.6829	0.6515	0.7202	0.8107	0.6198	0.6499	0.4938	0.4923	-0.1025	0.13	PDGFRB
chr5	150133960	150133980	-	AGTGCAGACTGTGGTCCGCC	0.6358	0.4494	0.6024	0.4799	0.4771	0.5326	0.3973	-0.3157	-0.5531	0.1807	PDGFRB
chr5	150134752	150134772	-	CTACTATGTCTACAGACTCC	0.3856	0.4897	0.7072	0.2261	0.3583	0.5691	0.5279	0.4531	0.5795	0.1458	PDGFRB
chr5	150134792	150134812	-	GCAAAACCACCATTGGGGAC	0.4869	0.5095	0.6584	0.368	0.2841	0.4701	0.276	-0.2253	-0.4875	0.2119	PDGFRB
chr5	150134889	150134909	-	GTGACACTGCACGAGAAGAA	0.4052	0.5083	0.617	0.474	0.4103	0.6642	0.5851	0.5366	0.3018	0.1107	PDGFRB
chr5	150135556	150135576	-	CGGCTCTACATCTTTGTGCC	0.6071	0.5131	0.6584	0.4014	0.1415	0.2002	0.3032	-0.4289	-0.8408	0.085	PDGFRB
chr5	150135707	150135727	-	GATGTCCCAGGAGCCCCCAC	0.203	0.5455	0.8061	0.6916	0.515	0.5922	0.4595	0.4711	0.6519	0.3553	PDGFRB
chr5	150135719	150135739	-	GGTGTGGGAACGGATGTCCC	0.4498	0.5789	0.8485	0.5714	0.6114	0.6785	0.6882	0.6184	0.2735	0.1677	PDGFRB
chr5	150166944	150166964	-	AGGCTTGCGGGCCCAGGCCG	0.2914	0.3915	0.7662	0.7475	0.4987	0.3818	0.2992	-0.3303	-0.692	0.5044	CDX1
chr5	150166950	150166970	-	GGCCGTAGGCTTGCGGGCCC	0.4527	0.2854	0.7497	0.5555	0.4944	0.3003	0.1641	-0.8892	-1.1074	0.007	CDX1
chr5	150167069	150167089	-	GTCGTCCTTGGGCGCAGGGA	0.5319	0.415	0.6773	0.5957	0.5219	0.5879	0.3726	-0.3091	-0.582	0.0227	CDX1
chr5	150167161	150167181	-	GGCACCGGGCTAAAGTCTGG	0.4091	0.6312	0.7354	0.3472	0.569	0.6829	0.5327	0.3198	-0.078	0.0388	CDX1
chr5	150167273	150167293	-	GCTGCGCCGCATCCACTCGT	0.9657	0.541	0.6924	0.4553	0.3128	0.5911	0.4986	0.5071	0.6068	0.2273	CDX1
chr5	150194834	150194854	-	AGTAGCCAATGCAGGACAGC	0.3823	0.4942	0.7069	0.3899	0.2574	0.5804	0.5009	0.0311	0.1524	0.1414	SLC6A7
chr5	150194842	150194862	-	GCCTACACAGTAGCCAATGC	0.6433	0.5721	0.6739	0.2421	0.3786	0.6155	0.6826	0.4874	0.58	0.0781	SLC6A7
chr5	150194887	150194907	-	TCCATTGGTGTACGCTCGAT	1.0	0.4678	0.6017	0.561	0.5072	0.4991	0.1818	-0.5386	-0.2468	0.1348	SLC6A7
chr5	150196788	150196808	-	CTAGGCTGGAGAACTGGCCC	0.2855	0.3833	0.7497	0.4015	0.4969	0.4929	0.5332	0.3657	0.1155	0.0868	SLC6A7
chr5	150196837	150196857	-	GAGGCCTCACCTTTGAAGAG	0.2339	0.6273	0.6866	0.3032	0.543	0.6737	0.591	0.314	-0.2247	0.2644	SLC6A7
chr5	150197107	150197127	-	GAAGAGGTAGAAGAGCACGT	0.214	0.7425	0.7449	0.4339	0.5752	0.7154	0.7882	1.5789	1.4432	0.8011	SLC6A7
chr5	150197245	150197265	-	CTCGCTGGGGCTGACGGTGC	0.3912	0.3617	0.6941	0.7169	0.551	0.5269	0.4147	-0.3661	-0.6122	0.0024	SLC6A7
chr5	150199273	150199293	-	AGGTTCCAGCGGATCTCCCC	0.401	0.4436	0.7211	0.5257	0.566	0.7123	0.5438	0.2419	0.4972	0.0332	SLC6A7
chr5	150199332	150199352	-	TCACACCCTTGAGGATACAG	0.2778	0.6606	0.6669	0.4321	0.5183	0.6734	0.7206	0.8991	0.2194	0.77	SLC6A7
chr5	150201167	150201187	-	ATAGAACTGGATGCCCTTCC	0.2702	0.2768	0.7356	0.5433	0.3903	0.4518	0.3427	-0.6955	0.1603	0.053	SLC6A7
chr5	150202419	150202439	-	CTGGTGAAACGTGTTGTAGG	0.5936	0.7091	0.8146	0.706	0.4653	0.6403	0.6483	0.501	0.0805	0.0629	SLC6A7
chr5	150202422	150202442	-	GTTCTGGTGAAACGTGTTGT	0.7241	0.5786	0.7304	0.478	0.462	0.605	0.5702	0.0726	0.0418	0.101	SLC6A7
chr5	150202681	150202701	-	GCTTTGGCTACTTGGTCCAC	0.5673	0.554	0.6688	0.5532	0.3205	0.5182	0.4886	-0.0123	-0.1297	0.1743	SLC6A7
chr5	150247769	150247789	-	CCACCAGGAACTTCTCCGGT	0.4425	0.5792	0.617	0.366	0.5822	0.6292	0.5517	0.5278	0.4903	0.5775	CAMK2A
chr5	150250275	150250295	-	GGCATCCTGCATGCACAGAC	0.2328	0.5496	0.6052	0.4825	0.4107	0.5875	0.5169	0.3093	0.327	0.147	CAMK2A
chr5	150250770	150250790	-	CACTGTCACCCCGGAAGCCA	0.2499	0.5363	0.564	0.4151	0.4393	0.5966	0.5493	0.1473	-0.1488	0.0686	CAMK2A
chr5	150251796	150251816	-	GTACCCCCCGTTCTGGGATG	0.3294	0.4891	0.7638	0.4452	0.6031	0.6376	0.3955	0.0044	-0.4183	0.1631	CAMK2A
chr5	150252020	150252040	-	CTCCCCAGAAGTGCTGCGGA	0.3708	0.5865	0.6311	0.4251	0.4898	0.63	0.5257	-0.3917	-0.7513	0.0785	CAMK2A
chr5	150253473	150253493	-	AGACTTTGGCCTGGCCATAG	0.3053	0.5064	0.7485	0.608	0.4096	0.4905	0.4933	-0.3506	-0.2897	0.0265	CAMK2A
chr5	150253515	150253535	-	GTTGCTGGCCTCCAAGCTCA	0.3608	0.4562	0.6547	0.4699	0.2706	0.5647	0.5714	0.26	0.0754	0.0975	CAMK2A
chr5	150256574	150256594	-	GGTGGTGCACCGGGACCTGA	0.2014	0.5353	0.7008	0.5589	0.6195	0.698	0.3542	0.5897	0.4133	0.2648	CAMK2A
chr5	150256767	150256787	-	ATTACAGTGAGGCGGATGCC	0.2737	0.5274	0.6355	0.3586	0.1706	0.3156	0.4826	0.0401	0.106	0.2436	CAMK2A
chr5	150256778	150256798	-	GGCCCGGGAGTATTACAGTG	0.4361	0.7332	0.6286	0.6151	0.669	0.7423	0.7359	0.8534	0.2342	0.3106	CAMK2A
chr5	150257593	150257613	-	ACTACATGACAGCATCTCAG	0.2489	0.7186	0.7964	0.4195	0.5235	0.73	0.7736	1.2968	0.8228	0.7077	CAMK2A
chr5	150297946	150297966	-	GAAGGTGGCGTGCGGGGCCT	0.2831	0.2768	0.7403	0.7161	0.4576	0.2932	0.1171	-1.3287	-1.3149	0.0418	ARSI
chr5	150297964	150297984	-	CGCAAGGGCACTTATTGGGA	0.5164	0.5494	0.6962	0.3841	0.5267	0.6392	0.4187	0.1459	-0.2038	0.0618	ARSI
chr5	150297980	150298000	-	CTGGCCGCTCCGAGGACGCA	0.3883	0.4981	0.6217	0.5066	0.4328	0.5978	0.3041	0.0884	-0.2028	0.0295	ARSI
chr5	150297988	150298008	-	GGCAGCAACTGGCCGCTCCG	0.6057	0.5996	0.8524	0.4727	0.6399	0.6657	0.6758	0.4363	-0.293	0.3443	ARSI
chr5	150298340	150298360	-	GTGCGGCTTCGACCTGCACG	0.4884	0.5532	0.8571	0.5932	0.5421	0.6543	0.6357	0.5894	-0.1265	0.3508	ARSI
chr5	150298541	150298561	-	CAACTGCCTGCCCCTGGACC	0.2257	0.4293	0.8017	0.4267	0.3219	0.4277	0.531	0.4995	0.3068	0.0188	ARSI
chr5	150298597	150298617	-	ACCAGGTACCAGATCCACAC	0.4158	0.6887	0.778	0.6175	0.5082	0.6605	0.686	0.9565	0.9756	0.1829	ARSI
chr5	150302148	150302168	-	TCGAGACCCCTACGCTGGAC	1.0	0.4833	0.6301	0.6481	0.3652	0.5252	0.369	-0.0228	0.0188	0.0705	ARSI
chr5	150302203	150302223	-	TTCATCCTCACGGACGACCA	0.952	0.6518	0.7686	0.4713	0.45	0.6192	0.6868	0.3286	0.0543	0.2429	ARSI
chr5	150367870	150367890	-	CAAGTCCGCCCCCAGGACTG	0.2033	0.5747	0.8478	0.5928	0.4582	0.4322	0.6832	0.3255	-0.0969	0.0822	TCOF1
chr5	150367877	150367897	-	TTGATGGCAAGTCCGCCCCC	0.4334	0.5699	0.7591	0.5495	0.4461	0.5768	0.5396	0.5629	0.5701	0.1957	TCOF1
chr5	150368827	150368847	-	GACCAACGTAGTATTTGCTG	0.501	0.6655	0.7769	0.2323	0.4757	0.732	0.531	0.5429	-0.0151	0.1373	TCOF1
chr5	150372015	150372035	-	GACCTGGGCTGGTTTTACTG	0.4098	0.5093	0.876	0.4273	0.601	0.6772	0.5767	-0.4383	-0.5363	0.2895	TCOF1
chr5	150372042	150372062	-	CTCCTTAGTAGAAACTGATG	0.3927	0.5839	0.7627	0.1794	0.4393	0.6508	0.4501	0.319	-0.0244	0.0745	TCOF1
chr5	150374638	150374658	-	TGAGGCAGCTCCGACCTGAG	0.4211	0.6048	0.7848	0.618	0.6966	0.7331	0.7223	1.0783	0.6053	0.3047	TCOF1
chr5	150375399	150375419	-	TGGGCCGGCGCCTTTCCCCA	0.404	0.422	0.7083	0.6637	0.6553	0.6306	0.3809	-0.0282	-0.1533	0.0667	TCOF1
chr5	150375768	150375788	-	TTCTGAGGGGGCCCCTTGGC	0.2629	0.3064	0.6819	0.5133	0.1297	0.1755	0.0753	-1.1946	-1.1062	0.0056	TCOF1
chr5	150375798	150375818	-	GCCTTGACCTGGACGGCTAC	0.6922	0.4637	0.7447	0.3229	0.3794	0.5223	0.3047	-0.6652	-0.4293	0.0531	TCOF1
chr5	150376118	150376138	-	GGTATTGGTTTTCTTTGGGC	0.2084	0.4463	0.6864	0.2748	0.1368	0.5237	0.2655	-0.5342	-0.7389	0.1597	TCOF1
chr5	150376162	150376182	-	GCTTGGGTGCCCACTCGCAC	0.837	0.3268	0.7822	0.4263	0.4268	0.6367	0.4959	-0.0827	-0.1838	0.267	TCOF1
chr5	150376483	150376503	-	TGGAGCAGTCCCTTGCCCCA	0.3305	0.6124	0.7356	0.517	0.5764	0.5645	0.6124	-0.942	-0.9938	0.2806	TCOF1
chr5	150376527	150376547	-	GCTTTCACCTGGGTGACTGT	0.289	0.5268	0.7633	0.2319	0.407	0.6372	0.5579	0.3129	0.4162	0.4559	TCOF1
chr5	150378964	150378984	-	GAAATTGTCCCTTTTGCTGA	0.3208	0.4855	0.7072	0.1504	0.0	0.3214	0.0647	-1.9131	-2.312	0.1528	TCOF1
chr5	150378991	150379011	-	GCTGCAGTGACAACTTTTCC	0.3345	0.3539	0.7079	0.2045	0.2711	0.4143	0.1894	-1.3282	-0.7156	0.0931	TCOF1
chr5	150404722	150404742	-	GGCTCCTGTTTGAAATGAGC	0.3136	0.5407	0.5414	0.1505	0.1036	0.563	0.3759	-0.2271	-0.3086	0.1848	CD74
chr5	150405146	150405166	-	GAAGGTGTACCCGCCACTGA	1.0	0.5487	0.7639	0.4424	0.6283	0.6699	0.5066	0.2458	0.1481	0.0743	CD74
chr5	150405164	150405184	-	GTAGAATGCTGACCCCCTGA	0.5706	0.5934	0.7356	0.5605	0.5092	0.6674	0.6255	0.8878	0.8879	0.6787	CD74
chr5	150407226	150407246	-	CTACTTCCTGTACCAGCAGC	0.2898	0.4154	0.654	0.3188	0.2689	0.5147	0.3365	-0.3999	-0.5402	0.2216	CD74
chr5	150407297	150407317	-	AGCCGCGGAGCCCTGTACAC	0.7822	0.6166	0.7781	0.5224	0.5829	0.591	0.5875	0.903	1.0849	0.1151	CD74
chr5	150521367	150521387	-	GGCCTCGCTTCCAGCCATAT	0.5808	0.4855	0.6789	0.4225	0.3415	0.326	0.1779	-0.5125	0.4249	0.1485	NDST1
chr5	150521388	150521408	-	GGGCATCCGCCGAGGGCTCC	0.4235	0.3182	0.7261	0.4567	0.4455	0.4356	0.3175	-0.3967	-0.3405	0.0068	NDST1
chr5	150521416	150521436	-	GGCGGCGGGTCCCCGCAGTC	0.3736	0.4118	0.7435	0.5982	0.5112	0.2379	0.1332	-0.6039	-0.4737	0.0082	NDST1
chr5	150521488	150521508	-	ACCAACGGGTCTGTGCGGGA	0.6897	0.5398	0.6868	0.56	0.5505	0.6422	0.5231	0.4067	0.1197	0.0114	NDST1
chr5	150521529	150521549	-	CCTGGCCCAGTTGCGAGTAG	0.4966	0.5379	0.8758	0.6894	0.5469	0.6182	0.4514	0.0663	-0.0983	0.3392	NDST1
chr5	150521565	150521585	-	ATTTGAAGCGGCTGGACTCC	0.5293	0.4629	0.6736	0.4266	0.0	0.4209	0.3216	-0.4169	-0.2589	0.0255	NDST1
chr5	150521658	150521678	-	GGATGTTCTCATAGATGATG	0.3473	0.6145	0.5769	0.3182	0.3405	0.6695	0.4632	0.3647	-0.1687	0.0987	NDST1
chr5	150521679	150521699	-	CGTCCAGGTTGACATACTTG	0.8153	0.6625	0.7776	0.3636	0.5829	0.6797	0.5554	0.1285	-0.2068	0.4431	NDST1
chr5	150521738	150521758	-	GCCAATGATGCCCACGCCGT	0.8685	0.5566	0.7214	0.5214	0.4842	0.6381	0.557	0.6454	0.2641	0.0349	NDST1
chr5	150528099	150528119	-	GGATGCCGTCGTGCAGGCCC	0.3919	0.424	0.6349	0.4804	0.5268	0.6133	0.6009	-0.5575	-0.7799	0.1666	NDST1
chr5	150528105	150528125	-	CGCGCTGGATGCCGTCGTGC	0.9192	0.4182	0.6232	0.3992	0.3804	0.5058	0.2905	-0.4898	-0.6455	0.0445	NDST1
chr5	150528192	150528212	-	GGGAGAGGCGCTTCCCCGTG	0.4399	0.585	0.7706	0.9232	0.7531	0.6168	0.4311	-0.0338	-0.5423	0.1876	NDST1
chr5	150528207	150528227	-	AGCGGTCCAATGGCAGGGAG	0.3279	0.5467	0.7221	0.6758	0.6326	0.6315	0.4203	-0.2005	-0.4575	0.1632	NDST1
chr5	150532942	150532962	-	CTGTGTGTCAAACAGGGCCT	0.268	0.5093	0.6597	0.5039	0.3629	0.461	0.4593	-0.85	-0.9344	0.1152	NDST1
chr5	150539224	150539244	-	GTCTGCCGTGGGAGAACCTG	0.4942	0.5678	0.6667	0.7298	0.6226	0.6951	0.6386	0.8226	0.1368	0.1108	NDST1
chr5	150539337	150539357	-	CAGGATTGAGGAGCACGGTG	0.4135	0.6355	0.6748	0.7265	0.7048	0.7084	0.6402	0.7985	0.2656	0.197	NDST1
chr5	150539349	150539369	-	GTGGAGCACTCACAGGATTG	0.217	0.6189	0.8288	0.5297	0.5568	0.6589	0.7294	0.797	0.4075	0.0529	NDST1
chr5	150540104	150540124	-	GGTCATTCCCATAGTTGGAC	0.8019	0.5392	0.6439	0.2708	0.2569	0.5756	0.4083	-0.1053	-0.1212	0.1265	NDST1
chr5	150540128	150540148	-	GCTTGAAGGTGTACAGGCCC	0.6325	0.503	0.6345	0.5273	0.5024	0.5763	0.5025	0.0688	-0.2098	0.0748	NDST1
chr5	150540134	150540154	-	CCAGGTGCTTGAAGGTGTAC	0.5175	0.5273	0.6647	0.4882	0.5162	0.584	0.2823	-0.4021	-0.0621	0.1362	NDST1
chr5	150540164	150540184	-	GGAGGTTCGTCCAGGAGTGC	0.4164	0.4533	0.6789	0.513	0.5141	0.6256	0.5672	0.5213	0.3549	0.2028	NDST1
chr5	150540172	150540192	-	CTGCAGCCGGAGGTTCGTCC	0.4828	0.3959	0.8205	0.7277	0.4122	0.6292	0.5387	0.2347	0.2919	0.1013	NDST1
chr5	150540204	150540224	-	TACTTCTGCGCCAACTGCAC	0.6424	0.4418	0.6881	0.2637	0.223	0.5966	0.347	-0.0118	-0.0238	0.0243	NDST1
chr5	150618523	150618543	-	TCATCCTCTTCCAGGTCGGT	0.3979	0.5273	0.4986	0.3317	0.3039	0.5859	0.4712	0.0267	-0.0248	0.3645	SYNPO
chr5	150647939	150647959	-	GTGCTCCGGCCCAACGCTAC	0.9738	0.4066	0.7639	0.5238	0.3879	0.5002	0.3661	-0.3599	-0.1455	0.0104	SYNPO
chr5	150648145	150648165	-	GGCTTGAAGGGAGCACTCTG	0.2295	0.5618	0.6997	0.4112	0.6039	0.7244	0.483	0.3192	-0.055	0.0571	SYNPO
chr5	150648193	150648213	-	CCGGCAGCGAGGTGGAACTC	0.5871	0.4451	0.6563	0.7068	0.5204	0.5636	0.5315	0.4557	0.6519	0.0284	SYNPO
chr5	150648406	150648426	-	GGGCCTCTCGGTTTTGGGAC	0.4402	0.3685	0.617	0.5685	0.575	0.6788	0.263	-0.8996	-1.3183	0.1741	SYNPO
chr5	150648685	150648705	-	GGGGTTGCCCATCAGCACAC	0.4319	0.5669	0.7356	0.5959	0.3575	0.6068	0.5501	0.5605	0.3917	0.2182	SYNPO
chr5	150648742	150648762	-	GAGTTGATACCTTGTCAATT	0.3543	0.3619	0.6124	0.357	0.2533	0.3174	0.2063	-0.688	0.1321	0.0937	SYNPO
chr5	150648783	150648803	-	GAGCGTAGCTTCTCTGGAGA	0.2112	0.5705	0.7356	0.5416	0.4934	0.6593	0.4003	0.4729	-0.03	0.1075	SYNPO
chr5	150649001	150649021	-	CCTGGCGCCTGGATCCCAAA	0.4517	0.5351	0.8391	0.5415	0.4665	0.5057	0.2322	-0.4328	-0.0204	0.3797	SYNPO
chr5	150649194	150649214	-	CCCCAAGGGGCGTCTCTCTG	0.2115	0.5644	0.8666	0.4768	0.6308	0.6125	0.3901	0.0723	-0.2669	0.0084	SYNPO
chr5	150649209	150649229	-	GGGTGCAGTGAAGTTCCCCA	0.4538	0.5212	0.6739	0.4659	0.642	0.7072	0.6452	0.8535	0.6402	0.6281	SYNPO
chr5	150649236	150649256	-	TGTGGACAAGGTCTCAGTGT	0.2296	0.5965	0.7777	0.6133	0.6398	0.7193	0.6834	1.0347	1.0462	0.1392	SYNPO
chr5	150649355	150649375	-	AGAATGCCCGTCTTGCTGGC	0.4712	0.5079	0.7103	0.3265	0.1508	0.4986	0.5254	-0.2547	-0.2973	0.2881	SYNPO
chr5	150649536	150649556	-	GGCCTCGGCCCCCAGTGCGA	0.3592	0.4507	0.7781	0.3212	0.4041	0.6327	0.468	0.5593	0.2878	0.0535	SYNPO
chr5	150649583	150649603	-	GCGGGGCTGGCCCTGTCACG	0.2578	0.5492	0.8713	0.6409	0.7017	0.5566	0.5662	0.8311	0.2305	0.3345	SYNPO
chr5	150662991	150663011	-	CCACCTTACCTGGTTCAGTG	0.3841	0.72	0.7197	0.3305	0.5126	0.6185	0.593	0.2897	-0.1636	0.2249	MYOZ3
chr5	150670499	150670519	-	GCACGCTCAGCTTCTTGCCC	0.3679	0.4373	0.7497	0.1628	0.423	0.6569	0.4623	-0.2619	-0.3294	0.1604	MYOZ3
chr5	150671775	150671795	-	GAGCGGTAGTTCGGCCCCTC	0.8326	0.3365	0.7024	0.7541	0.5667	0.381	0.2515	-0.7241	-0.3439	0.0179	MYOZ3
chr5	150671900	150671920	-	GAGGCCACTCACCTGGCGCC	0.2824	0.3896	0.6311	0.485	0.3865	0.4816	0.4349	-0.2429	-0.6856	0.0237	MYOZ3
chr5	150672337	150672357	-	TCAGCGGCTCCGCATAGCCT	0.3894	0.3917	0.7649	0.3347	0.2836	0.5108	0.5296	-0.1521	-0.1282	0.2854	MYOZ3
chr5	150694154	150694174	-	CATCCAGTTTGCCACACGGC	0.7061	0.4766	0.6591	0.4131	0.2645	0.5123	0.3747	-0.2074	-0.3285	0.1931	RBM22
chr5	150695507	150695527	-	CCATTACTGAGACAGATTTA	0.477	0.3027	0.6597	0.2633	0.084	0.3547	0.1888	-1.282	-0.281	0.1373	RBM22
chr5	150695535	150695555	-	ACACTATATGTTGGTGGTCT	0.23	0.523	0.6363	0.5265	0.2178	0.3113	0.275	-0.5587	-0.4001	0.0259	RBM22
chr5	150696866	150696886	-	CCCATCCAGGTTCGTGACGC	0.6747	0.5086	0.6647	0.3787	0.3572	0.5298	0.3381	-0.149	-0.4338	0.0344	RBM22
chr5	150731046	150731066	-	AAGACCAGTAAATTTAACAG	0.2153	0.7235	0.6929	0.4001	0.3842	0.6491	0.5951	0.9543	0.5569	0.3601	DCTN4
chr5	150731109	150731129	-	GATAAAGATTGAGCCAGCTC	0.3503	0.4905	0.7494	0.3355	0.3561	0.6669	0.5672	0.4517	0.5703	0.164	DCTN4
chr5	150731468	150731488	-	ACAAATATGGTCTTGGAACC	0.3864	0.5505	0.693	0.2839	0.2822	0.4592	0.4377	0.2289	0.2466	0.093	DCTN4
chr5	150742142	150742162	-	TGTAGCTAGTGGCGGTTGGC	0.7801	0.4865	0.7053	0.3827	0.3697	0.5265	0.227	-0.754	-0.5468	0.1135	DCTN4
chr5	150753480	150753500	-	GGCATGGCAGACAAATCTGT	0.3969	0.7236	0.6633	0.2396	0.386	0.6257	0.5503	0.6388	0.7323	0.3424	DCTN4
chr5	150778868	150778888	-	GGCAGCTGGAAGCGACCCCC	0.435	0.4545	0.6303	0.5387	0.6244	0.6328	0.5043	0.2902	0.2192	0.0558	LOC124901110
chr5	150778914	150778934	-	GGGATGGCTCGGTGCTTCTC	0.3943	0.2932	0.7355	0.5178	0.3993	0.4498	0.1383	-1.0808	-0.4185	0.0105	LOC124901110
chr5	150779040	150779060	-	AAAGGGGCCGCACTAGAGGT	0.4559	0.6171	0.6713	0.6138	0.5689	0.6297	0.6856	0.8791	0.838	0.2017	LOC124901110
chr5	150779044	150779064	-	GGGGAAAGGGGCCGCACTAG	0.3271	0.4897	0.7627	0.6862	0.7407	0.68	0.4116	0.2497	0.2297	0.0272	LOC124901110
chr5	150779058	150779078	-	AACGTTGGGAGCCCGGGGAA	0.4276	0.4744	0.7151	0.6303	0.5138	0.5407	0.1908	-0.3593	-0.4407	0.003	LOC124901110
chr5	150795493	150795513	-	GGACAATAACCCAGATATCC	0.394	0.4877	0.5689	0.2431	0.2313	0.5185	0.4476	0.1597	0.6064	0.0709	SMIM3
chr5	150848151	150848171	-	TGGCAAGTTCCCATCTGCTG	0.2145	0.5947	0.7911	0.5127	0.5511	0.7088	0.5581	0.6018	-0.0851	0.1268	IRGM
chr5	150848268	150848288	-	GTTTCGAAGGGCACTGATGA	0.4864	0.5484	0.6982	0.4509	0.2648	0.6544	0.4506	0.3462	-0.0718	0.1108	IRGM
chr5	150848281	150848301	-	CCTCATGTCCTGTGTTTCGA	0.3701	0.4846	0.7399	0.1906	0.1477	0.3875	0.2425	-1.0138	-1.0104	0.0704	IRGM
chr5	150848315	150848335	-	GCTTTTACCAGCTCAGTAGG	0.478	0.6488	0.7041	0.5335	0.2158	0.623	0.6161	-0.3658	-0.519	0.4883	IRGM
chr5	150896759	150896779	-	AAAACAGTGACTGAGGCATC	0.2224	0.431	0.6516	0.4711	0.1828	0.3337	0.4211	-0.1291	0.4172	0.008	ZNF300
chr5	150896890	150896910	-	AGATACTGAAAGGAGTCACA	0.2663	0.6411	0.6928	0.1871	0.2544	0.6216	0.581	0.6783	0.736	0.2018	ZNF300
chr5	150898079	150898099	-	GATCTATCCAGATGAATATC	0.5167	0.4398	0.6111	0.4019	0.1243	0.3598	0.3972	-0.0186	0.9624	0.0896	ZNF300
chr5	150898118	150898138	-	AGAAGAGCCATGGATCATAA	0.3174	0.4859	0.7686	0.3544	0.3454	0.5736	0.3126	-0.0739	0.3416	0.232	ZNF300
chr5	150898538	150898558	-	ACAGGGGTTAGTATCATTCA	0.367	0.4632	0.7449	0.4929	0.4674	0.558	0.5139	0.0519	0.7469	0.0478	ZNF300
chr5	151020698	151020718	-	TCTGCGAGACGAAGCCGGCC	0.5432	0.4789	0.626	0.5236	0.3625	0.5622	0.437	-0.1388	-0.5968	0.0694	GPX3
chr5	151025418	151025438	-	TTTGCCAGCATACTGCTTGA	0.3032	0.5104	0.7079	0.208	0.0	0.3315	0.2951	-0.6692	-0.496	0.093	GPX3
chr5	151025476	151025496	-	TACCAATGTACTGGCCCGTC	1.0	0.463	0.6017	0.5686	0.4697	0.43	0.2813	-0.4159	0.1422	0.0599	GPX3
chr5	151027009	151027029	-	GTGAGTACTCACTTGAGGGT	0.3669	0.6341	0.6584	0.6217	0.6196	0.7018	0.5982	1.0074	0.9092	0.4608	GPX3
chr5	151039098	151039118	-	GGAGATCCAGCGGCTCAACA	0.7595	0.6289	0.797	0.332	0.5119	0.744	0.6003	0.7127	0.6064	0.2071	TNIP1
chr5	151039164	151039184	-	CCAAAAGGTCAAGTACCTGC	0.4095	0.5298	0.6256	0.2282	0.1202	0.5588	0.3987	0.1979	0.0949	0.4963	TNIP1
chr5	151039179	151039199	-	GGCCAAGGAGCTGCGCCAAA	0.6666	0.5005	0.7497	0.4942	0.2819	0.3227	0.2251	-0.6619	-0.2952	0.1589	TNIP1
chr5	151039218	151039238	-	GTATTCCCTGCAGACCGACA	0.4743	0.6396	0.6881	0.5005	0.3907	0.7255	0.6891	0.7946	0.7079	0.3286	TNIP1
chr5	151042544	151042564	-	CAAGTCCAAGATTGAAATGG	0.2246	0.6266	0.6386	0.5629	0.4264	0.6673	0.6869	1.0455	0.4922	0.045	TNIP1
chr5	151045892	151045912	-	CTTGGGCGCAGCCGAGAAGA	0.3473	0.4713	0.7055	0.6399	0.4078	0.5867	0.475	0.1682	0.024	0.1226	TNIP1
chr5	151049897	151049917	-	GATGAGCAATGGCAACAAAG	0.2729	0.7462	0.8224	0.4804	0.5667	0.7735	0.6502	0.655	0.3113	0.3445	TNIP1
chr5	151052183	151052203	-	GGGCCTGGAACAGCGGGATC	0.218	0.4268	0.6799	0.6955	0.5997	0.5204	0.1432	-0.0526	0.2625	0.0205	TNIP1
chr5	151052204	151052224	-	TCTGAAGGCCAAGTTGGATA	0.2622	0.4395	0.7777	0.3602	0.0766	0.499	0.2995	-0.2257	-0.1681	0.0459	TNIP1
chr5	151052228	151052248	-	GCAGCTTCGGAAGGAGAACG	0.2934	0.6809	0.5971	0.52	0.6155	0.6945	0.7066	1.055	0.2371	0.8363	TNIP1
chr5	151052237	151052257	-	CCTGTGTGAGCAGCTTCGGA	0.546	0.6092	0.7667	0.4302	0.4222	0.6418	0.6651	0.5513	0.3632	0.1421	TNIP1
chr5	151056875	151056895	-	CACGCTGAGTGTGTGTGCCG	0.2482	0.6254	0.7354	0.468	0.59	0.664	0.5714	0.7188	-0.0466	0.1916	TNIP1
chr5	151063712	151063732	-	AGTCCCAGATGGAAGCGACC	0.6998	0.5811	0.7409	0.1278	0.4428	0.6811	0.5414	0.5282	0.71	0.1901	TNIP1
chr5	151064961	151064981	-	ATGCAAGGGATAAAGATGTT	0.2479	0.489	0.6584	0.5062	0.4047	0.5256	0.4855	-0.2081	0.3824	0.0405	TNIP1
chr5	151124294	151124314	-	AGCGCTGCGGAAAGCCATGA	0.2011	0.5724	0.609	0.5124	0.5041	0.6519	0.4562	0.0315	0.1682	0.045	ANXA6
chr5	151126448	151126468	-	GTTCTTCCCGGAGGCAGCGC	0.5866	0.4391	0.7352	0.4616	0.2693	0.5616	0.5115	0.4346	0.229	0.1965	ANXA6
chr5	151126457	151126477	-	TGCTGGCCAGTTCTTCCCGG	0.3414	0.591	0.7813	0.7132	0.7281	0.7382	0.6616	1.22	0.6487	0.6547	ANXA6
chr5	151129408	151129428	-	GTCCCTCTACAGCATGATCA	0.4777	0.5579	0.6988	0.2901	0.3431	0.626	0.6306	0.4993	0.2273	0.088	ANXA6
chr5	151131251	151131271	-	CCCCGGAATATTTTGCTGAA	0.2763	0.4869	0.6678	0.2135	0.0	0.1612	0.1778	-1.1871	-1.2592	0.1062	ANXA6
chr5	151132519	151132539	-	CCGATTGAAGCCAGCATCCG	0.9423	0.5378	0.7202	0.4105	0.6073	0.6598	0.4386	0.0219	-0.5703	0.0743	ANXA6
chr5	151133177	151133197	-	TCCCCTTCAGGACCTATACG	0.6711	0.6638	0.7496	0.3315	0.5419	0.6504	0.6997	1.1112	0.5093	0.7619	ANXA6
chr5	151134437	151134457	-	GAGCGAGGACCTGGTACAAC	0.6009	0.4209	0.693	0.6783	0.5389	0.6145	0.4435	-0.0619	0.304	0.1619	ANXA6
chr5	151134452	151134472	-	GGAGGATGACGTAGTGAGCG	0.7414	0.6428	0.6856	0.4301	0.5518	0.6806	0.6597	0.8123	-0.3398	0.443	ANXA6
chr5	151136257	151136277	-	GATGCTTGTGGTCCTGCTCC	0.2268	0.4331	0.7221	0.5147	0.4287	0.6074	0.5014	0.4675	0.1756	0.0443	ANXA6
chr5	151136317	151136337	-	AGCCTACGAGCGGGACCTGG	1.0	0.6147	0.7141	0.7048	0.6978	0.6926	0.6024	1.0168	0.5349	0.2039	ANXA6
chr5	151138725	151138745	-	GGTTGATTGTGGGCCTGATG	0.3668	0.6569	0.833	0.3484	0.6876	0.7061	0.3052	0.1785	-0.202	0.0712	ANXA6
chr5	151139394	151139414	-	CCTCACGGAGCAACAGGCAG	0.3099	0.5865	0.78	0.6366	0.5641	0.6454	0.5594	0.7645	0.0488	0.5978	ANXA6
chr5	151139400	151139420	-	TAATCACCTCACGGAGCAAC	0.5814	0.4191	0.48	0.4935	0.0828	0.5063	0.5798	0.0747	0.2787	0.1477	ANXA6
chr5	151185448	151185468	-	AGCGTATTCATGAGCTGGAC	0.5268	0.4969	0.6206	0.3893	0.4219	0.5767	0.3258	-0.1988	0.0608	0.0521	CCDC69
chr5	151187387	151187407	-	GGAGGCCAGTTCTACCCAGC	0.4266	0.5191	0.7356	0.5206	0.5781	0.6655	0.537	0.163	0.4768	0.3489	CCDC69
chr5	151187405	151187425	-	GCTTACCCACTCTTTCCGGG	0.5206	0.6859	0.737	0.3529	0.4047	0.6412	0.551	0.5222	0.0347	0.8893	CCDC69
chr5	151187438	151187458	-	CCTCCGGGCCTCATATGAAC	0.8777	0.489	0.6782	0.3726	0.1224	0.3985	0.4104	-0.3559	-0.1354	0.1759	CCDC69
chr5	151201640	151201660	-	GGAGGCTGAGCGGCACCAGA	0.2777	0.5213	0.7295	0.5499	0.6443	0.7208	0.4933	0.4091	0.3194	0.3417	CCDC69
chr5	151205401	151205421	-	GGTCCCCTCAATGGGGACAC	0.288	0.5954	0.6512	0.615	0.4518	0.3865	0.4243	-1.1348	-1.3434	0.1874	CCDC69
chr5	151205422	151205442	-	AGACCAGAGCCCCATGAATT	0.2667	0.3902	0.6941	0.3435	0.2477	0.3627	0.2766	-0.5623	0.1541	0.1536	CCDC69
chr5	151223918	151223938	-	CAAACCCCCGAAAAAGGTAA	0.2958	0.4929	0.5841	0.348	0.1625	0.4738	0.1784	-0.3758	-0.5153	0.2837	CCDC69
chr5	151223924	151223944	-	CAGCTGCAAACCCCCGAAAA	0.9355	0.4496	0.7733	0.6432	0.4592	0.4786	0.3506	-0.2165	0.0079	0.0433	CCDC69
chr5	151253242	151253262	-	GCAAGCCCAGGGCGATCAGG	0.4666	0.4827	0.7283	0.607	0.6162	0.6821	0.477	0.5807	0.2985	0.2506	GM2A
chr5	151253290	151253310	-	AGGGTGCACTCACCTTTTTC	0.2287	0.1592	0.7733	0.3797	0.237	0.2269	0.054	-1.9006	-0.9452	0.0214	GM2A
chr5	151266765	151266785	-	TGCATGGGATCTTGATCCAG	0.2697	0.6238	0.6621	0.6132	0.6259	0.68	0.5695	0.5736	0.0204	0.151	GM2A
chr5	151266905	151266925	-	CTAAGTACTTACTTCTTTGA	0.2405	0.2985	0.693	0.3342	0.2134	0.3986	0.1571	-1.3361	-0.9746	0.0977	GM2A
chr5	151287247	151287267	-	GATCTTTGAGTATATCATGG	0.3097	0.7093	0.8049	0.301	0.426	0.6754	0.6277	0.9491	0.6915	0.6768	SLC36A3
chr5	151287325	151287345	-	GGTGTTTATCCAGAACCTCA	0.3177	0.6131	0.6678	0.2648	0.2811	0.5555	0.4671	0.2278	0.164	0.1508	SLC36A3
chr5	151293430	151293450	-	GACTTTTGTGAACTATGGAG	0.4913	0.6427	0.5848	0.419	0.4773	0.6602	0.5443	0.0369	-0.2597	0.4064	SLC36A3
chr5	151335409	151335429	-	TGGTCCTCATCCGGAACCTC	0.6545	0.4558	0.48	0.5661	0.528	0.5984	0.4782	-0.0876	-0.0682	0.0552	SLC36A2
chr5	151339055	151339075	-	TGATAATTTAAAACAGGTAG	0.2368	0.487	0.6053	0.3891	0.1766	0.5625	0.0822	-0.5247	-0.7747	0.1843	SLC36A2
chr5	151342889	151342909	-	AGAATCACGCTCACTGGGGA	0.2997	0.5407	0.6868	0.3892	0.4528	0.6445	0.392	0.3606	-0.0316	0.2345	SLC36A2
chr5	151343506	151343526	-	CAGCGCTTCTGTAAGAGGTG	0.4638	0.6568	0.7423	0.5587	0.6113	0.6576	0.5353	0.3717	0.0487	0.2353	SLC36A2
chr5	151343511	151343531	-	GTGCCCAGCGCTTCTGTAAG	0.5418	0.527	0.7638	0.4597	0.4282	0.5882	0.4609	0.0084	-0.5646	0.2291	SLC36A2
chr5	151344237	151344257	-	GCCTTGATTCACCTGGTGAA	0.4448	0.6027	0.6345	0.437	0.444	0.5902	0.6503	0.3908	0.2563	0.0869	SLC36A2
chr5	151458855	151458875	-	CCTTCCGACGGGCTCTCCTC	0.4717	0.3219	0.7218	0.3914	0.3918	0.553	0.2572	-0.1671	-0.0086	0.0198	SLC36A1
chr5	151458892	151458912	-	GCGCTGGTAGGAGCCCGGGG	0.2948	0.6828	0.7942	0.9026	0.6137	0.6484	0.2898	0.5373	0.276	0.31	SLC36A1
chr5	151458904	151458924	-	GCTTTGACCAAAGCGCTGGT	0.2412	0.5933	0.6909	0.2504	0.2347	0.6097	0.6792	0.2167	0.2331	0.5655	SLC36A1
chr5	151463576	151463596	-	TGCCAATGTTGCCTTTTAAC	0.3826	0.3785	0.7214	0.2662	0.0858	0.2266	0.1145	-1.4221	-1.0919	0.1279	SLC36A1
chr5	151463616	151463636	-	CCTGCATTTTTCACCGCCAG	0.5754	0.5569	0.7492	0.5674	0.4006	0.5999	0.2056	-0.9778	-1.33	0.1581	SLC36A1
chr5	151464069	151464089	-	AAACCAGAATGGCTTTGGGC	0.2026	0.5341	0.65	0.3384	0.1924	0.5562	0.5359	0.3142	0.3982	0.0788	SLC36A1
chr5	151464530	151464550	-	CCACGATGCCTATGATCAGC	0.7179	0.5258	0.5831	0.2791	0.0	0.3418	0.2881	-0.2607	-0.2478	0.2059	SLC36A1
chr5	151465087	151465107	-	AGTATCACCATAATCCACAA	0.3714	0.7357	0.7352	0.4573	0.3605	0.6589	0.6718	0.877	0.8068	0.3361	SLC36A1
chr5	151465141	151465161	-	GTGTGCGTGGTTCCGGAGCC	0.4814	0.3588	0.6535	0.6452	0.4231	0.3482	0.2471	-0.9881	-1.3254	0.0421	SLC36A1
chr5	151467194	151467214	-	GAAGTCCACAACACGTCTGG	0.4357	0.6289	0.8052	0.5089	0.5405	0.6924	0.545	0.4603	-0.1422	0.1187	SLC36A1
chr5	151467219	151467239	-	ATCCCAGCTGGGTGACAATC	0.2436	0.4098	0.5747	0.4708	0.3727	0.3611	0.3101	-0.8391	0.2012	0.0438	SLC36A1
chr5	151467867	151467887	-	GCATGGTGATGTTGGCCAAC	0.2301	0.4067	0.6266	0.2859	0.2895	0.3824	0.2849	-0.5225	-0.14	0.2497	SLC36A1
chr5	151472616	151472636	-	ATTACCAAGAAGCACACAAC	0.2246	0.5364	0.7268	0.4149	0.2152	0.602	0.5103	-0.1842	0.3974	0.151	SLC36A1
chr5	151473695	151473715	-	TCCAAGGGGCCACCAAGGGG	0.2704	0.5493	0.7268	0.7268	0.434	0.5727	0.5234	0.9153	0.6015	0.0935	SLC36A1
chr5	151473711	151473731	-	AAGAGAGGGTAGGTCTTCCA	0.4226	0.5702	0.7686	0.6392	0.5776	0.6433	0.4606	0.0233	0.2525	0.0239	SLC36A1
chr5	151542734	151542754	-	TGACAATAGGCCTGTATTTG	0.4131	0.3829	0.7344	0.3704	0.3729	0.4308	0.2874	-0.2895	-0.1964	0.0169	FAT2
chr5	151542747	151542767	-	TGGGAGACGTCAATGACAAT	0.8971	0.4787	0.7449	0.4373	0.3074	0.5636	0.3056	-0.5364	-0.0428	0.236	FAT2
chr5	151542878	151542898	-	CCCAGACACAGGGGTCATAA	0.3431	0.4658	0.7119	0.3755	0.3353	0.3625	0.2847	-0.8449	-0.2608	0.0825	FAT2
chr5	151542920	151542940	-	CACTACACCTGAGAGCAACA	0.3521	0.7146	0.6739	0.2735	0.2719	0.59	0.7625	0.716	0.4695	0.3026	FAT2
chr5	151543088	151543108	-	TCTGGTGCCAGTACGACTTC	0.607	0.4072	0.7919	0.4683	0.3539	0.4568	0.2837	-0.4003	0.1422	0.0679	FAT2
chr5	151543285	151543305	-	TTGGCCTATGATGCAGATGA	0.3545	0.6354	0.5841	0.7023	0.4596	0.65	0.6513	0.7471	0.3773	0.0393	FAT2
chr5	151543310	151543330	-	TAAAGACTCTCCGGTTATCC	0.8775	0.421	0.6789	0.3972	0.0689	0.3725	0.3752	-0.3349	0.1673	0.0259	FAT2
chr5	151543460	151543480	-	AGAGAGAGTCATTGCTATTA	0.4572	0.2932	0.6741	0.2189	0.1792	0.3276	0.1772	-0.7451	0.5891	0.0087	FAT2
chr5	151543667	151543687	-	GTTCCAGCAGCACCTTTATG	0.3362	0.5301	0.8059	0.3361	0.4752	0.6376	0.6198	0.4046	0.3328	0.4276	FAT2
chr5	151543770	151543790	-	TGGACTCTTCTTACAATTTG	0.3495	0.39	0.6255	0.3644	0.3731	0.483	0.1832	-0.9848	-1.1662	0.0359	FAT2
chr5	151544079	151544099	-	AACACTTTCATGTGAAAGTC	0.3734	0.3998	0.4692	0.2237	0.1944	0.3812	0.1707	-1.1653	-1.0414	0.0095	FAT2
chr5	151544189	151544209	-	CGTCTCTTATCAGATTGTGG	0.4586	0.7289	0.819	0.3916	0.312	0.6436	0.585	0.555	0.2153	0.7159	FAT2
chr5	151544231	151544251	-	CCAACTGTTGGCTTCTGACC	0.44	0.5118	0.6516	0.369	0.352	0.5674	0.4029	0.0631	0.0643	0.0278	FAT2
chr5	151544278	151544298	-	TATACCACTTCCATCTCAGA	0.4348	0.6006	0.6937	0.2714	0.0969	0.5981	0.5853	0.1022	0.2101	0.1087	FAT2
chr5	151544501	151544521	-	GCTCATCTACAACATTGTGG	0.3327	0.6882	0.819	0.4074	0.3685	0.6594	0.6733	1.0111	0.4527	0.9018	FAT2
chr5	151544660	151544680	-	AACGCCATCCCTCCAGAGTG	0.4441	0.6318	0.6334	0.5092	0.5621	0.6314	0.6004	0.8975	0.1352	0.2408	FAT2
chr5	151544837	151544857	-	TCAGGTATCTGCCACTGATG	0.2939	0.6108	0.8052	0.4811	0.6276	0.684	0.4618	0.6559	0.2441	0.2269	FAT2
chr5	151544945	151544965	-	TTTGGTCAGAGTCTCTATTG	0.3879	0.6117	0.8474	0.6835	0.2892	0.506	0.583	-0.3597	-0.2045	0.0916	FAT2
chr5	151544969	151544989	-	GACACCTCAGCGGGTGGCTC	0.5587	0.317	0.6563	0.3612	0.3608	0.4268	0.3344	-0.2752	-0.3915	0.0129	FAT2
chr5	151545029	151545049	-	GGCGTTTGACCGGGAGCAGC	0.415	0.4296	0.6303	0.4085	0.3284	0.5386	0.4253	-0.1968	-0.3545	0.0565	FAT2
chr5	151545073	151545093	-	TTTCATATGGTCCAGTCAGC	0.4152	0.5238	0.7636	0.2696	0.0	0.256	0.1501	-0.5324	-0.2601	0.2874	FAT2
chr5	151545149	151545169	-	ACTGGTGATTCTTGGTGCCC	0.3142	0.4118	0.6927	0.3011	0.3546	0.5048	0.4619	0.2385	-0.0001	0.0188	FAT2
chr5	151545182	151545202	-	AGCTGTGAAGGAGAACTTGC	0.2529	0.5139	0.5923	0.3252	0.3739	0.547	0.2981	-0.3461	-0.0295	0.0776	FAT2
chr5	151545303	151545323	-	TCTCTCGGAAGCTCACCATC	0.4311	0.4381	0.7103	0.3761	0.4058	0.4513	0.2852	0.0045	0.7531	0.0817	FAT2
chr5	151545466	151545486	-	ATAGTCGGGCCTATCCATCC	1.0	0.5761	0.7497	0.57	0.515	0.6518	0.5952	0.8056	1.2189	0.0234	FAT2
chr5	151545704	151545724	-	CTATAAAATTTTGGAGCCGG	0.4612	0.5843	0.5486	0.6754	0.2474	0.5067	0.0746	-1.2537	-1.5149	0.2141	FAT2
chr5	151545919	151545939	-	ATCCGAGGCAGCAATATGGC	0.6256	0.5704	0.701	0.1855	0.4191	0.6012	0.5167	0.128	0.112	0.1763	FAT2
chr5	151545934	151545954	-	TCTTACCAGCTGAAAATCCG	0.3311	0.6663	0.7372	0.3822	0.3185	0.6913	0.7787	1.1044	0.351	0.8648	FAT2
chr5	151546235	151546255	-	CCCACATACTCTGACAGTGA	0.2605	0.6428	0.6374	0.4933	0.4952	0.6412	0.6735	0.9582	0.594	0.0915	FAT2
chr5	151546268	151546288	-	TCTAGCTCAAAAGCTTGATC	0.6205	0.4375	0.7636	0.3343	0.2573	0.49	0.4065	-0.2372	0.365	0.0438	FAT2
chr5	151546300	151546320	-	TTCAACATCAATGCCCTGCT	0.6073	0.503	0.6584	0.4497	0.1989	0.436	0.5853	0.0924	0.2597	0.0918	FAT2
chr5	151549296	151549316	-	GTCCACTACTCCCTCCTGAA	0.3464	0.6017	0.6868	0.376	0.4903	0.544	0.61	0.5823	0.6803	0.0863	FAT2
chr5	151549318	151549338	-	TGACCGGGGAGTCAATGCTG	0.3751	0.7246	0.7057	0.5592	0.594	0.7162	0.6728	0.9035	0.4629	0.1115	FAT2
chr5	151549447	151549467	-	GTGGGTGACCATTCATGTGG	0.7894	0.6379	0.7236	0.8098	0.6075	0.7163	0.6549	1.0258	0.5294	0.2581	FAT2
chr5	151550756	151550776	-	GGTAGAGCTCCTGCGAGTCC	0.909	0.4826	0.7919	0.3674	0.479	0.6653	0.5068	0.3586	0.3366	0.0547	FAT2
chr5	151551468	151551488	-	GTCCCGCACCATTGCCACAC	0.5502	0.5979	0.6326	0.4754	0.4356	0.5808	0.431	0.4039	0.3542	0.0385	FAT2
chr5	151551532	151551552	-	TTGCCAGGCCTCTTGATACC	0.2938	0.5167	0.6799	0.5441	0.3392	0.4107	0.4136	-0.3095	0.0354	0.263	FAT2
chr5	151553173	151553193	-	CTGGTTCAACATCTCAGGTG	0.3341	0.6332	0.7281	0.7158	0.5943	0.6821	0.6681	0.7786	0.4198	0.0564	FAT2
chr5	151554416	151554436	-	TTCAGTATCGACCTGGTCAC	0.6444	0.5058	0.7214	0.6654	0.474	0.5654	0.5475	0.3206	0.2208	0.2625	FAT2
chr5	151554444	151554464	-	CAGTATCGAGGACAGCGATG	0.7096	0.6891	0.7436	0.545	0.6278	0.7066	0.6464	0.958	0.421	0.2017	FAT2
chr5	151554456	151554476	-	CAGAGTCACCTACAGTATCG	0.8588	0.7128	0.7911	0.4385	0.5656	0.6593	0.7233	0.4763	0.0507	0.2791	FAT2
chr5	151554489	151554509	-	GGTGGCTTCAGACCTGGATG	0.2065	0.4791	0.8616	0.3493	0.6111	0.6737	0.5455	0.7525	0.1442	0.1846	FAT2
chr5	151554547	151554567	-	TCAATGTCCGCCTTCCAGAG	0.4665	0.6276	0.78	0.6137	0.5013	0.6308	0.6732	1.1156	0.6371	0.5086	FAT2
chr5	151556345	151556365	-	CAAGGATGAACACATCCTGG	0.2218	0.7462	0.7911	0.5077	0.6539	0.6682	0.672	0.6328	0.2061	0.5468	FAT2
chr5	151563321	151563341	-	GATTCACCCTGTTACAGGTA	0.4342	0.438	0.5975	0.486	0.4574	0.6464	0.4588	0.0024	0.2445	0.0792	FAT2
chr5	151563326	151563346	-	TTTATGATTCACCCTGTTAC	0.2939	0.3057	0.7871	0.2691	0.0	0.3168	0.197	-0.9785	-0.5819	0.0516	FAT2
chr5	151563459	151563479	-	TGTGTTCTACCCCTCCATCC	0.4155	0.5548	0.7777	0.3958	0.4709	0.546	0.5493	0.7429	0.9026	0.0756	FAT2
chr5	151563522	151563542	-	TGTAACTGAAGTCTACATCG	0.4747	0.7022	0.7374	0.279	0.5803	0.7582	0.7783	1.1757	0.5965	0.4224	FAT2
chr5	151563565	151563585	-	TGACGGTATTAGCAGTGGAC	0.7059	0.5049	0.7292	0.4585	0.3434	0.606	0.336	0.1043	0.1914	0.069	FAT2
chr5	151565674	151565694	-	TTCAGCATCAACCAAGATAC	0.3231	0.5313	0.6398	0.3761	0.2606	0.5414	0.3522	-0.3403	0.2972	0.1409	FAT2
chr5	151565762	151565782	-	GGTGATTGTAGTGGCTGCCC	0.2707	0.5191	0.6927	0.4771	0.5334	0.717	0.5164	0.6333	0.5653	0.1476	FAT2
chr5	151565998	151566018	-	TTCCGGGTGGACCTGATGAC	0.7834	0.4629	0.7387	0.408	0.5293	0.5397	0.5303	-0.1029	-0.1521	0.1394	FAT2
chr5	151566061	151566081	-	GATCCTGACCTGGGCCCCGC	0.2777	0.3955	0.6984	0.5007	0.4669	0.569	0.3952	0.0724	0.0339	0.1683	FAT2
chr5	151566185	151566205	-	TGACCTGATAATCACATTGG	0.3016	0.5353	0.7071	0.5739	0.4736	0.6694	0.6775	0.9209	0.7003	0.1799	FAT2
chr5	151566251	151566271	-	TCGGTACATACTCAAGGTGG	0.5691	0.5918	0.6953	0.739	0.5803	0.6653	0.6343	0.7364	0.0473	0.177	FAT2
chr5	151566257	151566277	-	AGAGCCTCGGTACATACTCA	0.7046	0.6243	0.6799	0.2727	0.5315	0.6885	0.6535	0.6896	0.7583	0.1262	FAT2
chr5	151566298	151566318	-	ACTGGGGAACTGGTTGTTAC	0.2429	0.3712	0.8485	0.4439	0.3666	0.3676	0.2096	-0.5238	0.0694	0.0931	FAT2
chr5	151566372	151566392	-	CTGACTCGGAAGACAATGGC	0.4522	0.4505	0.5684	0.3725	0.491	0.6362	0.555	-0.1185	-0.3438	0.0314	FAT2
chr5	151566440	151566460	-	GTACCAGTTAACCATCTCGG	0.5552	0.7435	0.7212	0.384	0.6136	0.7278	0.7638	1.5946	1.018	0.7804	FAT2
chr5	151566625	151566645	-	TTTGACATAGAGCTGGAGAC	0.259	0.5193	0.7478	0.3697	0.0	0.434	0.3517	-0.1278	-0.1943	0.2476	FAT2
chr5	151566656	151566676	-	TGTGATTGCAGATGGCAATG	0.2157	0.7375	0.7623	0.4405	0.5308	0.6771	0.6601	0.6694	0.1326	0.1332	FAT2
chr5	151566788	151566808	-	TCATTACACCCCACAGTTTG	0.4836	0.4257	0.6762	0.3066	0.1594	0.3871	0.2715	-0.6591	-0.6333	0.0828	FAT2
chr5	151566913	151566933	-	CCTGTAACATGTGATAAAAC	0.3573	0.4205	0.7494	0.3539	0.1834	0.4292	0.2271	-0.7837	-0.4983	0.0393	FAT2
chr5	151567123	151567143	-	CTAAAATACGAGATTGTATC	0.799	0.4231	0.7261	0.316	0.0	0.3191	0.1059	-1.4414	-0.7816	0.1177	FAT2
chr5	151567195	151567215	-	ATCCGCCAAGACTGGCCAGT	0.4337	0.6294	0.6789	0.3342	0.3815	0.4866	0.3323	-0.1673	0.1115	0.1176	FAT2
chr5	151567269	151567289	-	TGTCCATTTTTCTTCAGCTC	0.3053	0.4301	0.6654	0.2245	0.0	0.409	0.2333	-1.7341	-1.9935	0.0565	FAT2
chr5	151567295	151567315	-	ATCCCCTTTTCGCCGGGAGA	0.4712	0.5017	0.713	0.3376	0.3168	0.5342	0.3378	-0.8712	-1.0731	0.0269	FAT2
chr5	151567554	151567574	-	ACCATGCCCCCCTCTTCAAC	0.463	0.4289	0.7875	0.2024	0.0512	0.3028	0.3079	-0.9334	-0.2165	0.1552	FAT2
chr5	151568086	151568106	-	CTGGTCGATGCAAATAGCTC	0.7914	0.5116	0.7214	0.4012	0.3805	0.6121	0.5528	0.4146	0.421	0.0291	FAT2
chr5	151667504	151667524	-	CACCCTGTATGAGAGGGATG	0.209	0.5477	0.7212	0.4784	0.5831	0.6072	0.4479	0.0728	-0.0674	0.0833	SPARC
chr5	151667511	151667531	-	TCCTGGTCACCCTGTATGAG	0.3919	0.615	0.6758	0.2099	0.5633	0.6431	0.5813	0.6866	0.2403	0.0908	SPARC
chr5	151671574	151671594	-	CCCCATTGGCGAGTTTGAGA	0.7462	0.5036	0.7356	0.2199	0.0596	0.4779	0.2854	-0.2599	-0.1933	0.0352	SPARC
chr5	151673181	151673201	-	AATCCTGTCCAGGTGGAAGT	0.3292	0.5761	0.7551	0.3627	0.3655	0.5782	0.609	0.5349	0.5376	0.3307	SPARC
chr5	151673191	151673211	-	TGTGGGAGCTAATCCTGTCC	0.459	0.5218	0.8013	0.414	0.529	0.6608	0.523	0.4594	0.6269	0.0535	SPARC
chr5	151746416	151746436	-	CATTGACCTGCCCAACAAGA	0.4137	0.5998	0.6628	0.477	0.1771	0.5403	0.5764	0.0669	-0.078	0.3382	ATOX1
chr5	151751747	151751767	-	TCTGTGGACATGACCTGTGG	0.2957	0.6178	0.904	0.7104	0.5994	0.6962	0.6553	1.0748	0.5803	0.2984	ATOX1
chr5	151797332	151797352	-	GTTTCTTCTAATACTGGCTC	0.555	0.4055	0.6179	0.2571	0.173	0.6257	0.3955	-0.06	-0.3259	0.1191	G3BP1
chr5	151799208	151799228	-	GATGCCCAAGAAAATGTCTA	0.2477	0.4792	0.6937	0.2491	0.087	0.3965	0.5109	0.0186	0.035	0.2761	G3BP1
chr5	151799936	151799956	-	CGCACTCTTTGATCCCGCTG	0.7878	0.5297	0.7071	0.4906	0.5446	0.6439	0.4159	-0.1463	-0.7027	0.1285	G3BP1
chr5	151855037	151855057	-	CCAAGCACTACAACACAGGT	0.6685	0.6657	0.591	0.3542	0.4797	0.6529	0.6577	0.6468	0.5769	0.5756	GLRA1
chr5	151855141	151855161	-	TGACCTCATCTTTGAGTGGC	0.2668	0.4288	0.4503	0.2569	0.1097	0.3884	0.2863	-0.9595	-1.2665	0.0281	GLRA1
chr5	151910212	151910232	-	AAAGGCAACCTGTACCAGGT	0.4026	0.6507	0.7198	0.5468	0.473	0.5923	0.613	0.3871	0.5087	0.1503	GLRA1
chr5	151910216	151910236	-	AATAAAAGGCAACCTGTACC	0.5688	0.5651	0.7636	0.3676	0.0797	0.5696	0.6113	0.1028	0.2416	0.1004	GLRA1
chr5	151910230	151910250	-	TTAGAGCCCACCTTAATAAA	0.3516	0.2945	0.6917	0.444	0.1917	0.4135	0.2746	-0.1676	0.3374	0.3997	GLRA1
chr5	152404517	152404537	-	CCCAATGGGTCCCTGGTCCC	0.2235	0.35	0.7356	0.5061	0.4849	0.4452	0.4868	-0.5323	-0.6238	0.0102	NMUR2
chr5	152404621	152404641	-	GCACCCGGCGCCGGGCCCTC	0.2604	0.3884	0.6658	0.5788	0.3585	0.2378	0.0926	-0.781	-0.5078	0.062	NMUR2
chr5	152404809	152404829	-	GCTCCTTGGAATGCCCCTGG	0.2369	0.6258	0.7776	0.6294	0.6073	0.6393	0.5117	0.9759	0.5061	0.1954	NMUR2
chr5	152405025	152405045	-	GAAACACCTGAACAGCACCG	0.4355	0.8145	0.7212	0.4926	0.5945	0.7679	0.8371	1.4685	0.2841	0.9415	NMUR2
chr5	153492228	153492248	-	AAGCCGCCAGCTAGCTGGAG	0.3291	0.5476	0.6677	0.8286	0.5851	0.6224	0.5059	0.7148	0.4112	0.0812	GRIA1
chr5	153492281	153492301	-	GATGTAGCTTAACAGGTGTC	0.395	0.5112	0.7006	0.572	0.4807	0.5896	0.5515	0.2164	0.3877	0.0854	GRIA1
chr5	153647005	153647025	-	GACGTGGAGGGCCCCACAAA	0.7871	0.4104	0.8017	0.6636	0.517	0.5368	0.4005	-0.4831	-0.0828	0.0362	GRIA1
chr5	153647018	153647038	-	GCGTAATGAAGCAGACGTGG	0.4155	0.6402	0.5769	0.6562	0.5722	0.7073	0.57	0.8477	0.3363	0.3785	GRIA1
chr5	153647075	153647095	-	GCAGTTCAGGGCGCAGCTGA	0.2196	0.5204	0.6823	0.5303	0.5506	0.6773	0.4551	0.5085	0.2891	0.1049	GRIA1
chr5	153647088	153647108	-	ATGAGGGCATCCTGCAGTTC	0.3657	0.2613	0.7024	0.6535	0.3197	0.4065	0.3283	-0.6994	-0.0128	0.0099	GRIA1
chr5	153650354	153650374	-	TCTTCTCAGCAGCTGTATCC	0.4467	0.443	0.6935	0.149	0.0563	0.491	0.4935	0.111	0.3935	0.0765	GRIA1
chr5	153650495	153650515	-	CCTGGCCCAAGATAGCATTG	0.5297	0.7735	0.8474	0.4811	0.4714	0.6545	0.696	0.7955	0.4634	0.3356	GRIA1
chr5	153677012	153677032	-	CATCACCTTCACCCCATCGT	0.3149	0.6432	0.7919	0.3407	0.3926	0.5636	0.6004	0.5107	0.6222	0.1592	GRIA1
chr5	153677123	153677143	-	GATGTCGATCCCTTGGCCCC	0.4389	0.4278	0.7777	0.435	0.4796	0.5846	0.5007	0.4947	0.1442	0.049	GRIA1
chr5	153698981	153699001	-	ACTGACAATCTCCAGACGGT	0.4995	0.6613	0.7148	0.3845	0.3733	0.6453	0.6748	0.8777	0.8554	0.4456	GRIA1
chr5	153699041	153699061	-	CTCTCCCACCATGCCATTCC	0.2902	0.2474	0.6325	0.2605	0.2092	0.3396	0.2405	-1.0183	-0.5161	0.0039	GRIA1
chr5	153705721	153705741	-	CCGGACCAAAGTGATAGTTA	0.7196	0.4994	0.7214	0.5778	0.3905	0.5379	0.4367	-0.1471	0.1849	0.0245	GRIA1
chr5	153705883	153705903	-	GACAACACTCACTCCAATGT	0.4959	0.6641	0.7214	0.3076	0.3176	0.6258	0.6582	0.8908	0.9511	0.0667	GRIA1
chr5	153705905	153705925	-	TGAAGCGGCTGACCAGGAAG	0.293	0.5392	0.752	0.655	0.605	0.6972	0.5806	0.6632	-0.0949	0.2326	GRIA1
chr5	154011302	154011322	-	AGGGGATGAAGATTTTACCA	0.2941	0.507	0.7072	0.471	0.5286	0.6945	0.5487	0.0423	0.1496	0.3226	FAM114A2
chr5	154027288	154027308	-	AGAGATACGGACCTCCAATG	0.7113	0.7199	0.8052	0.5515	0.701	0.7167	0.7262	1.2765	0.9235	0.4921	FAM114A2
chr5	154027318	154027338	-	TTAGGTTTTACGAGAGGCGA	0.5744	0.5238	0.6019	0.4784	0.2464	0.6034	0.3334	-0.4907	-0.8199	0.3742	FAM114A2
chr5	154027324	154027344	-	CTCTTTTTAGGTTTTACGAG	0.2906	0.5727	0.6523	0.1914	0.0	0.3017	0.0868	-1.5683	-1.7331	0.4012	FAM114A2
chr5	154028209	154028229	-	ACAATGGATGTGATAGCAGA	0.3396	0.5443	0.6822	0.4579	0.2578	0.6178	0.4668	0.0781	-0.1091	0.1174	FAM114A2
chr5	154033856	154033876	-	CATTTCAAATGTCATCGAGA	0.5041	0.6419	0.6877	0.2448	0.0	0.4533	0.4158	0.043	-0.0105	0.2012	FAM114A2
chr5	154034279	154034299	-	TCGGCTACAGTAGCTACAGT	0.5113	0.6361	0.6657	0.4545	0.5448	0.6822	0.5714	0.6956	0.7402	0.2763	FAM114A2
chr5	154034745	154034765	-	TTCAAAAGTTCTCCCTATTC	0.5561	0.2496	0.7072	0.2883	0.0383	0.2524	0.1615	-1.8362	-1.0192	0.0077	FAM114A2
chr5	154034849	154034869	-	AATTCTGAGTCTGTTGACCA	0.3226	0.6521	0.6463	0.4086	0.3845	0.722	0.6518	0.6001	0.2142	0.2098	FAM114A2
chr5	154049852	154049872	-	GAGTTCAAAGCTTGAGGGAA	0.2536	0.5418	0.4585	0.5894	0.4309	0.6419	0.4016	-0.3684	-0.5566	0.0311	MFAP3
chr5	154052994	154053014	-	AATTGGAGAGGTGACGAAAC	0.4179	0.5123	0.7538	0.5277	0.4301	0.5464	0.5062	0.2777	0.6413	0.1711	MFAP3
chr5	154053021	154053041	-	ACGTAGGGTGACAGAGTAGG	0.3631	0.662	0.6288	0.957	0.557	0.6474	0.678	0.7596	0.384	0.4262	MFAP3
chr5	154053037	154053057	-	CCGAGGTGAAGATAACACGT	0.8919	0.6437	0.6492	0.6333	0.6009	0.7101	0.7389	1.1824	1.0282	0.5655	MFAP3
chr5	154053091	154053111	-	GTGTGATTGTAAAGGCAATC	0.3478	0.5137	0.5747	0.5171	0.2908	0.4278	0.2945	-0.6414	0.2255	0.1105	MFAP3
chr5	154053099	154053119	-	CAAGATGAGTGTGATTGTAA	0.3258	0.4954	0.7214	0.5109	0.3393	0.5212	0.3288	-0.2421	0.1682	0.0375	MFAP3
chr5	154053222	154053242	-	GATACGTTTTGCAATCTCAA	0.3634	0.6141	0.7031	0.1195	0.1844	0.5794	0.2967	-1.1813	-1.1193	0.234	MFAP3
chr5	154190986	154191006	-	ACCGCCGCCCCCGATCCCCC	0.4203	0.3476	0.7225	0.4073	0.5715	0.6456	0.4546	0.4079	0.2323	0.0924	GALNT10
chr5	154297963	154297983	-	TCAGCATCGGTCATGGGGTA	0.5344	0.4847	0.617	0.6455	0.4142	0.5188	0.3809	-0.0799	-0.2122	0.0498	GALNT10
chr5	154298045	154298065	-	ATCTGGGAGAGAGCGATTCA	0.5235	0.4938	0.7258	0.3685	0.4018	0.5376	0.3509	-0.4101	0.2088	0.021	GALNT10
chr5	154329567	154329587	-	GCGCTTGCTGTTGCAGCTAG	0.8807	0.5627	0.7236	0.785	0.3345	0.5464	0.2563	-0.5964	-0.8716	0.0772	GALNT10
chr5	154329652	154329672	-	CACTGTGGACGGTGCGGAGG	0.3371	0.4298	0.7341	0.7781	0.6273	0.6334	0.5211	0.165	-0.3562	0.0161	GALNT10
chr5	154329655	154329675	-	GCACACTGTGGACGGTGCGG	0.7612	0.5838	0.7485	0.5253	0.5186	0.6283	0.5478	0.7277	-0.0741	0.4998	GALNT10
chr5	154329689	154329709	-	ATCTCGGCGACCAGCTCTGG	0.6873	0.5836	0.669	0.5339	0.5947	0.674	0.6097	0.6724	0.2414	0.1041	GALNT10
chr5	154386425	154386445	-	GGAGAGCTGGCTCACCTTGA	0.2828	0.4205	0.7733	0.5389	0.513	0.6036	0.457	-0.3528	0.2385	0.0869	GALNT10
chr5	154404140	154404160	-	GATATGGCCCACCCTGGAGC	0.3293	0.4146	0.8296	0.2801	0.2657	0.6318	0.5407	0.3705	0.0862	0.0295	GALNT10
chr5	154404179	154404199	-	GACTCCGGCCGGGACCTTGT	0.8758	0.3873	0.6939	0.4714	0.4851	0.4874	0.2609	-0.013	0.4265	0.0341	GALNT10
chr5	154409545	154409565	-	ACACTTCGGCCACCCGCTTA	1.0	0.4404	0.7639	0.4491	0.1499	0.3272	0.2736	-0.5696	0.1876	0.018	GALNT10
chr5	154446696	154446716	-	AGCGCTCGCCGTCCTCGATG	0.9714	0.629	0.7779	0.4241	0.5712	0.681	0.6335	0.9007	0.3487	0.1179	SAP30L
chr5	154477715	154477735	-	CTTGGCCGGCGGAAAGGCTC	0.3973	0.4478	0.7717	0.5036	0.4296	0.5906	0.5292	-0.1272	-0.2049	0.0289	HAND1
chr5	154477721	154477741	-	GGCCGTCTTGGCCGGCGGAA	0.5592	0.4449	0.6443	0.6342	0.4882	0.4853	0.2152	-0.6945	-0.9233	0.0259	HAND1
chr5	154477780	154477800	-	CCGCCTATGGTCCTGACGCC	0.8099	0.4409	0.617	0.5506	0.4294	0.4314	0.2701	-0.3247	-0.5831	0.1533	HAND1
chr5	154477894	154477914	-	CCTCGCGCTGTCATCAGGAA	0.8701	0.5461	0.7431	0.4697	0.3455	0.5632	0.238	-0.3214	-0.4751	0.1591	HAND1
chr5	154713105	154713125	-	TTGCTGAAGGGGGCCAGGAC	0.2874	0.3423	0.7717	0.6825	0.3016	0.4395	0.0414	-0.9876	-0.7938	0.0107	LARP1
chr5	154713118	154713138	-	GGACTCACCAGGGTTGCTGA	0.2923	0.5649	0.7828	0.3185	0.4109	0.6729	0.5258	0.6425	0.29	0.0873	LARP1
chr5	154741352	154741372	-	CACCTTTAGTATCCCTCAGT	0.4729	0.5534	0.7072	0.4262	0.3072	0.499	0.336	-0.0091	0.3751	0.0664	LARP1
chr5	154755787	154755807	-	TGCAAGAGCGTGGCGCCCCC	0.4674	0.4196	0.8063	0.5108	0.4748	0.5631	0.4587	0.5667	0.4977	0.1765	LARP1
chr5	154755935	154755955	-	CTCCTTGTGCGGCTTGGCGC	0.5423	0.2628	0.7828	0.2814	0.1686	0.5014	0.3436	-0.1896	-0.6057	0.0636	LARP1
chr5	154756164	154756184	-	ACTGTCCGTTCACGGTGGTC	0.6693	0.463	0.6723	0.4648	0.31	0.4463	0.3895	-0.4781	-0.5291	0.0383	LARP1
chr5	154790640	154790660	-	CTCCAAAGTCACCAACCTGC	0.2575	0.49	0.6398	0.1642	0.2118	0.5529	0.2887	-0.4494	-0.5795	0.1046	LARP1
chr5	154792639	154792659	-	GGCAGTTTACGGGTAGGCTG	0.3151	0.4921	0.7425	0.4647	0.5685	0.6277	0.5599	0.3797	-0.2023	0.3823	LARP1
chr5	154792645	154792665	-	TTGGGTGGCAGTTTACGGGT	0.5632	0.5011	0.6052	0.7613	0.6332	0.6792	0.5805	0.425	0.3593	0.2336	LARP1
chr5	154793689	154793709	-	CGATTGGCAGGTATGTGTCT	0.5581	0.5463	0.6975	0.4101	0.3203	0.5703	0.4735	-0.1405	0.2174	0.0959	LARP1
chr5	154793701	154793721	-	TTGATCTCTCCGCGATTGGC	0.8824	0.454	0.5815	0.3699	0.0904	0.4671	0.4498	-0.2298	-0.3015	0.232	LARP1
chr5	154793847	154793867	-	CGGTTTGATCTCTGGTTGCC	0.4056	0.4271	0.5401	0.4679	0.0341	0.1395	0.2139	-0.801	-1.0529	0.0425	LARP1
chr5	154793877	154793897	-	TGTCTCATCCTGGTCGTGCC	0.6884	0.5069	0.762	0.4509	0.2645	0.4555	0.5758	0.0445	-0.3328	0.2544	LARP1
chr5	154793940	154793960	-	CCCCCGTCCACGGCCACGGA	0.4659	0.5096	0.7161	0.4794	0.5641	0.6495	0.4198	0.2569	-0.266	0.1056	LARP1
chr5	154794152	154794172	-	TTCATGTACTTGGGCGTACG	1.0	0.5807	0.7768	0.4323	0.489	0.5783	0.5812	0.1453	-0.1387	0.1599	LARP1
chr5	154795219	154795239	-	CAGCATCCATTTTCCTTCGC	0.2749	0.4421	0.7072	0.3836	0.1699	0.3278	0.12	-1.6573	-1.5277	0.1038	LARP1
chr5	154795261	154795281	-	CTCGGTGGAAGGAAGCAATA	0.3221	0.4109	0.7686	0.5514	0.5019	0.52	0.3738	0.1843	0.7255	0.0941	LARP1
chr5	154795272	154795292	-	AAGGGCCTGCACTCGGTGGA	0.7289	0.5599	0.7151	0.7828	0.5973	0.6244	0.6021	0.4996	0.1998	0.0508	LARP1
chr5	154799722	154799742	-	TGCTGACGGGGAACAAATTC	0.9326	0.2353	0.6207	0.3403	0.2672	0.3555	0.0874	-1.1009	-0.6453	0.0047	LARP1
chr5	154799892	154799912	-	GGCACTGGGGTGACTGCACG	0.3795	0.5483	0.7826	0.5405	0.6155	0.689	0.5504	0.3282	-0.5331	0.0473	LARP1
chr5	154799939	154799959	-	GGCCCTTGGGTAGTGTCTTT	0.3339	0.3342	0.6657	0.3768	0.3871	0.2992	0.0622	-1.1204	-0.306	0.0455	LARP1
chr5	154799972	154799992	-	TCTCAGAATCCAGGTCAGGC	0.2617	0.58	0.6816	0.2263	0.1594	0.5376	0.5314	0.2055	0.2126	0.3052	LARP1
chr5	154802289	154802309	-	GGCGCTCATCTTGGCACGCG	1.0	0.5449	0.6158	0.688	0.5123	0.6387	0.4138	0.2662	-0.7138	0.2257	LARP1
chr5	154823414	154823434	-	GGCCATCTTCACGCTGATCG	1.0	0.5753	0.8052	0.2902	0.4054	0.6544	0.6175	0.5929	-0.5756	0.1104	FAXDC2
chr5	154830820	154830840	-	CATCTCTCGCTACCGAATTC	0.6501	0.3106	0.7919	0.3347	0.1259	0.2738	0.2244	-0.5796	0.1429	0.1655	FAXDC2
chr5	154830855	154830875	-	CTATTGGTGGTTGACACAAC	0.3643	0.4445	0.6975	0.6446	0.3898	0.489	0.3605	-0.4196	-0.1631	0.2009	FAXDC2
chr5	154834621	154834641	-	GATCCTCTTCTTTATAGGTG	0.3082	0.5229	0.7004	0.3879	0.2071	0.5778	0.4343	0.122	-0.2461	0.0981	FAXDC2
chr5	154834626	154834646	-	GAGTGGATCCTCTTCTTTAT	0.5278	0.1562	0.6975	0.3377	0.3088	0.3004	0.098	-1.5772	-0.3744	0.2026	FAXDC2
chr5	154834653	154834673	-	AGGCTGCTGACTACATTTGA	0.2289	0.3598	0.6775	0.4783	0.4453	0.5785	0.3376	-0.713	-0.2788	0.0466	FAXDC2
chr5	154834907	154834927	-	ACATCTGGGGCTCTATGAGG	0.3893	0.6471	0.6205	0.6277	0.5776	0.68	0.7143	1.1339	0.8827	0.028	FAXDC2
chr5	154865341	154865361	-	TGCCAAGTATTGATTCCAGA	0.4971	0.6031	0.7261	0.2095	0.2092	0.5311	0.1292	-0.9568	-1.1076	0.55	CNOT8
chr5	154870696	154870716	-	ACTGTAGTCCTGAGTTAGCA	0.6452	0.6018	0.6911	0.3382	0.176	0.486	0.4495	-0.1102	-0.0996	0.2732	CNOT8
chr5	154901414	154901434	-	TTTTCAGGATCAGTATGTCA	0.2051	0.6208	0.5647	0.4611	0.0	0.3612	0.5561	-0.5376	-0.5317	0.0722	GEMIN5
chr5	154902540	154902560	-	CTTGTGGCTATGGCACCAGC	0.2636	0.5619	0.7669	0.3852	0.3714	0.5744	0.4309	0.0768	0.0765	0.3307	GEMIN5
chr5	154902618	154902638	-	CACCAGCTTATGCTTTGGAA	0.438	0.5452	0.7292	0.3614	0.3337	0.5893	0.321	-0.3546	-0.3937	0.0656	GEMIN5
chr5	154903145	154903165	-	AGATGTGTCTGCTGATGTTG	0.2194	0.6537	0.6053	0.5262	0.5049	0.663	0.5161	0.1556	-0.3329	0.1414	GEMIN5
chr5	154904508	154904528	-	GCAACTGCAAAGCACTCCAG	0.347	0.7122	0.7543	0.6124	0.578	0.694	0.65	1.0053	0.5824	0.7343	GEMIN5
chr5	154904545	154904565	-	ATCCAAAGAGGAGCTTCATC	0.4682	0.4132	0.7356	0.2169	0.2195	0.3747	0.3116	-1.0134	-0.1722	0.0456	GEMIN5
chr5	154907638	154907658	-	TGTGTCAGACCAAGAAGGGG	0.3251	0.6574	0.6461	0.4891	0.5756	0.6706	0.5848	0.8671	0.2264	0.5141	GEMIN5
chr5	154911728	154911748	-	GATCATTCCCGGCCTCCTCA	0.5255	0.5687	0.8391	0.1764	0.306	0.5808	0.3955	0.4627	0.6299	0.2243	GEMIN5
chr5	154911794	154911814	-	GATCCAGACTGCATCTATTC	0.7164	0.2398	0.7079	0.2424	0.1547	0.3558	0.168	-1.0546	-0.0268	0.0293	GEMIN5
chr5	154911848	154911868	-	TGCAATTTCCGAGGACATCG	0.8716	0.6585	0.6386	0.1881	0.3934	0.6344	0.5541	0.3206	-0.3408	0.4697	GEMIN5
chr5	154911857	154911877	-	GAGCCCCTGTGCAATTTCCG	0.4438	0.6685	0.7496	0.3718	0.6046	0.6995	0.5309	0.8392	0.1928	0.566	GEMIN5
chr5	154912934	154912954	-	GGAGCCCACATCATGATGGA	0.2181	0.6017	0.617	0.4967	0.5577	0.7019	0.6881	1.0738	0.7697	0.438	GEMIN5
chr5	154912986	154913006	-	GAGCCCTACCGGACCCTCTC	0.4207	0.355	0.7271	0.5034	0.4596	0.4653	0.1721	-0.6306	0.1442	0.0176	GEMIN5
chr5	154916999	154917019	-	CACAACCTGAAGACTGTCAT	0.2818	0.5881	0.7544	0.4718	0.4379	0.6085	0.2986	-0.5031	-0.2494	0.0872	GEMIN5
chr5	154925872	154925892	-	TTGGCAAGGCGTGAAGTCCA	0.4367	0.5691	0.5983	0.6558	0.538	0.6446	0.5042	0.7175	0.5856	0.0409	GEMIN5
chr5	154925964	154925984	-	GACATAGGCTCTTTGGCCAT	0.6692	0.5735	0.7072	0.699	0.4908	0.519	0.3173	-0.0683	-0.0354	0.0824	GEMIN5
chr5	154931465	154931485	-	CGAATCTGGAGCTGTTCTAG	0.4773	0.5529	0.7344	0.2738	0.5874	0.6386	0.3255	0.2436	0.1484	0.0497	GEMIN5
chr5	154931525	154931545	-	GCACAAGCTCCAGTAACAAA	0.2666	0.4928	0.654	0.415	0.021	0.4327	0.4815	-0.1702	-0.0482	0.5829	GEMIN5
chr5	154932184	154932204	-	GAAGTTATTCATAGGCTTCG	0.5819	0.5711	0.6918	0.2736	0.2372	0.5028	0.4859	0.1834	0.0542	0.0555	GEMIN5
chr5	154935985	154936005	-	ACATTGGTCTCCTCGAGTAA	0.58	0.5438	0.7117	0.4614	0.1791	0.5186	0.3094	-0.2644	0.2388	0.3695	GEMIN5
chr5	154937026	154937046	-	GACAGAACATGCACTCCATC	0.5817	0.4943	0.7214	0.3487	0.2995	0.4777	0.2723	-0.4637	0.164	0.3102	GEMIN5
chr5	154941261	154941281	-	GAAGCGAGAGACTCACCCCA	0.3515	0.6626	0.6219	0.5062	0.6487	0.7533	0.676	1.0071	0.7008	0.5755	MRPL22
chr5	154950830	154950850	-	CTTGTGTGGATATATGATTG	0.4186	0.7193	0.8426	0.429	0.51	0.6582	0.6535	0.5472	0.3117	0.0463	MRPL22
chr5	155014977	155014997	-	CTGCATTTATAGATCCAGGC	0.36	0.4296	0.6631	0.3919	0.3181	0.5317	0.2455	-0.7659	-0.7052	0.0804	KIF4B
chr5	155014981	155015001	-	GGTTCTGCATTTATAGATCC	0.4509	0.4945	0.5363	0.4105	0.262	0.6252	0.5203	-0.2058	-0.1067	0.0603	KIF4B
chr5	155016235	155016255	-	GTACACTTCCGGAGTTTAGG	0.6535	0.6046	0.7816	0.249	0.394	0.6553	0.5757	0.287	0.1036	0.7502	KIF4B
chr5	155016238	155016258	-	AATGTACACTTCCGGAGTTT	0.6278	0.3491	0.7069	0.5047	0.2922	0.3868	0.3651	-0.6444	0.0725	0.0285	KIF4B
chr5	156508672	156508692	-	TGGATTTCTTTGGCGTAGAG	0.421	0.5226	0.7611	0.6529	0.3492	0.574	0.4201	-0.6451	-1.0091	0.3711	SGCD
chr5	156589241	156589261	-	TTCTGGCAGACTTGAAGTAC	0.362	0.4765	0.5592	0.4086	0.3355	0.5319	0.3218	-0.4914	-0.2954	0.0089	SGCD
chr5	156647504	156647524	-	AAGGGGTCTGCCCTGACATT	0.4585	0.382	0.7875	0.7284	0.508	0.3777	0.318	-0.1653	0.7869	0.0923	SGCD
chr5	156850781	156850801	-	CCCATCATACTATGGTAAGG	0.4046	0.5882	0.6918	0.2982	0.4738	0.6315	0.5875	0.5223	0.1647	0.1749	PPP1R2B
chr5	156951513	156951533	-	GAAGGGCCCATCCTCACTGC	0.4276	0.5446	0.7875	0.4208	0.5723	0.6777	0.6187	0.3073	0.2792	0.0612	TIMD4
chr5	156951571	156951591	-	AACCCCAAGCACCCTTCCGG	0.4849	0.6363	0.7638	0.5282	0.6074	0.7031	0.6545	1.0558	0.4456	0.3173	TIMD4
chr5	156954416	156954436	-	GTGCGCCTGAATCTACAGAG	0.6592	0.7637	0.6748	0.6865	0.6633	0.7428	0.6891	1.3824	0.8518	0.5606	TIMD4
chr5	156954592	156954612	-	TCATCCGCACTGATGGAATG	0.3183	0.5881	0.721	0.465	0.4199	0.6434	0.6039	0.5999	0.2359	0.1905	TIMD4
chr5	156954618	156954638	-	CCCCTACTCCGGTTGCAAGG	0.9196	0.6599	0.8383	0.5516	0.4545	0.6882	0.73	0.7412	0.1186	0.2636	TIMD4
chr5	156954621	156954641	-	GTGCCCCTACTCCGGTTGCA	0.6333	0.5812	0.5744	0.4788	0.4189	0.4835	0.3827	-0.7103	-0.8241	0.2395	TIMD4
chr5	156954726	156954746	-	TTCAGAGACTGTTGTGACGG	0.4945	0.6167	0.7202	0.5354	0.4519	0.6364	0.509	0.1432	-0.567	0.0973	TIMD4
chr5	157049039	157049059	-	CCATTGTACTCTTACACAAC	0.6125	0.4692	0.6691	0.2801	0.0875	0.3769	0.3432	-0.6058	-0.2156	0.1409	HAVCR1
chr5	157052362	157052382	-	CCCAGGCAGAACCATGAACC	0.2958	0.5767	0.7591	0.489	0.51	0.6424	0.6865	0.5739	0.3368	0.0918	HAVCR1
chr5	157095379	157095399	-	TCTGGAGCAACCATCAGAAT	0.5095	0.445	0.7777	0.5512	0.3705	0.5697	0.4232	0.1301	0.5307	0.1463	HAVCR2
chr5	157106676	157106696	-	TGCTGCCGGATCCAAATCCC	0.6507	0.5461	0.6207	0.4698	0.577	0.6259	0.7022	0.4879	0.5409	0.0331	HAVCR2
chr5	157106751	157106771	-	CTAAATGGGGATTTCCGCAA	0.7446	0.556	0.7072	0.5959	0.4622	0.6285	0.3291	-0.3136	-0.3063	0.2426	HAVCR2
chr5	157106804	157106824	-	TGGTGCTCAGGACTGATGAA	0.3951	0.5315	0.6393	0.329	0.5593	0.6807	0.6476	0.4502	0.3336	0.2964	HAVCR2
chr5	157106816	157106836	-	AATGTGGCAACGTGGTGCTC	0.4442	0.5004	0.7776	0.479	0.2635	0.5721	0.429	0.3006	0.4798	0.0442	HAVCR2
chr5	157106935	157106955	-	AGAAGTGGAATACAGAGCGG	0.2684	0.6895	0.7769	0.6603	0.5234	0.6918	0.692	1.386	0.7695	0.8573	HAVCR2
chr5	157139013	157139033	-	GACCTTGAGAGTCATGATGG	0.2199	0.7134	0.7911	0.4242	0.559	0.6983	0.6554	1.0353	0.3748	0.204	MED7
chr5	157163134	157163154	-	AGCTTGAGTGCGGCGTTTGC	0.8763	0.3092	0.7589	0.3477	0.2197	0.3514	0.2036	-0.7705	-0.2803	0.0488	GARIN3
chr5	157163249	157163269	-	TGCTGCCAACATATCCTCAG	0.3167	0.6849	0.7294	0.4761	0.5685	0.6768	0.6559	0.4809	0.0962	0.1397	GARIN3
chr5	157163302	157163322	-	GGAGCAGCTATCAAAAATCC	0.352	0.5294	0.57	0.2621	0.3722	0.6499	0.5839	0.4964	0.4614	0.1359	GARIN3
chr5	157163386	157163406	-	GCAGCAATGAGTCCTGCAAC	0.3814	0.4827	0.6657	0.4439	0.3938	0.6062	0.5521	-0.0008	0.1068	0.2604	GARIN3
chr5	157165842	157165862	-	GGCCGGTTTGCCAAGGGGAG	0.2922	0.4577	0.78	0.4103	0.6246	0.6225	0.3071	-0.2429	-0.6427	0.0676	GARIN3
chr5	157166064	157166084	-	CAACGACAATTGTACAACAG	0.458	0.7289	0.8099	0.5243	0.3786	0.6378	0.6101	0.774	0.2676	0.2628	GARIN3
chr5	157181090	157181110	-	GACGATCTTCAAAGTATGCC	0.7556	0.4961	0.5876	0.3219	0.0939	0.4779	0.4069	-0.0132	-0.247	0.1265	ITK
chr5	157217889	157217909	-	ACCCTGTTGTCTTCAGGAGT	0.4142	0.5927	0.6633	0.2815	0.4713	0.6001	0.5455	0.3481	0.2253	0.0904	ITK
chr5	157217895	157217915	-	TCACTCACCCTGTTGTCTTC	0.2642	0.2975	0.7686	0.2725	0.0202	0.272	0.1373	-0.9382	-0.4281	0.1304	ITK
chr5	157222880	157222900	-	GCAATGACCACAGTTTCTTC	0.2603	0.3483	0.7449	0.1877	0.0411	0.3494	0.1482	-1.6364	-0.8435	0.1887	ITK
chr5	157222928	157222948	-	CGCCGCAGTGCGAGTTCCTG	1.0	0.5268	0.7957	0.5064	0.5993	0.6412	0.3043	-0.3797	-0.768	0.0525	ITK
chr5	157238124	157238144	-	CCTGGAATCCCTTACCATGA	0.2469	0.5812	0.7636	0.3071	0.4142	0.557	0.4852	0.1473	0.1689	0.2532	ITK
chr5	157240075	157240095	-	GATGTGATAATGCTTTATAC	0.3784	0.371	0.806	0.2056	0.173	0.5156	0.2083	-0.0343	0.7767	0.1786	ITK
chr5	157240116	157240136	-	TCAGCCACATAGTATCGCTT	1.0	0.4541	0.6846	0.3009	0.4084	0.6458	0.5471	0.2414	0.5146	0.4837	ITK
chr5	157241649	157241669	-	GATACCGGAGTCGAGTCACC	0.7398	0.627	0.7221	0.3698	0.4608	0.5854	0.4362	0.6357	0.8129	0.2703	ITK
chr5	157294831	157294851	-	GGCCCGGGAACAGCTGCGCC	0.2269	0.4766	0.6689	0.5977	0.3974	0.4144	0.3132	-0.1463	-0.6175	0.0857	CYFIP2
chr5	157300803	157300823	-	TGATGAACTTGCCAAGGGTC	0.6692	0.5012	0.5435	0.5247	0.3643	0.6155	0.3582	-0.3261	-0.3988	0.0882	CYFIP2
chr5	157300839	157300859	-	TCATGTTCTTTAGCTCATCC	0.3107	0.5144	0.6597	0.2253	0.0614	0.4478	0.332	-0.5964	-0.6033	0.1012	CYFIP2
chr5	157302808	157302828	-	GGGGATCTGCCATCTTCCGC	0.5475	0.5339	0.7356	0.4098	0.44	0.6219	0.3775	-0.1421	-0.244	0.1851	CYFIP2
chr5	157302865	157302885	-	TGATCCTGTTGTGGTTGGCC	0.2704	0.4965	0.4986	0.3963	0.2107	0.4498	0.3419	-0.4181	-1.0753	0.0553	CYFIP2
chr5	157304362	157304382	-	CTCAGGGGAGTTTTACCTTG	0.3389	0.531	0.733	0.5756	0.6806	0.5885	0.2987	-1.2587	-1.3854	0.2112	CYFIP2
chr5	157309762	157309782	-	CTATCTGCATGTCGCCGAAA	0.876	0.4256	0.5474	0.4603	0.1125	0.3977	0.1418	-1.0151	-0.8142	0.0913	CYFIP2
chr5	157314414	157314434	-	ATAGAAGCTGCAGACCCCGC	0.238	0.5296	0.7356	0.5448	0.5308	0.6869	0.5467	0.5045	0.599	0.2668	CYFIP2
chr5	157315022	157315042	-	TCATATTCCTCCGCGGTGCC	1.0	0.4351	0.6393	0.2939	0.0361	0.2786	0.4207	-0.8776	-1.2691	0.0596	CYFIP2
chr5	157315086	157315106	-	GTCTGCACCTACCTCAACGA	0.576	0.7182	0.6881	0.3983	0.5138	0.7004	0.8205	1.4421	0.9156	0.2711	CYFIP2
chr5	157319889	157319909	-	TCTTCCGTACCGCCTGCCGC	0.7157	0.3611	0.7218	0.3726	0.033	0.5649	0.5069	0.4755	-0.1771	0.1783	CYFIP2
chr5	157319922	157319942	-	ATCTGAAAACCCACCTGATG	0.3725	0.5378	0.7436	0.2545	0.4288	0.6221	0.4086	0.0884	-0.3069	0.0205	CYFIP2
chr5	157320660	157320680	-	TGGTCTTTCGAATTGCCTGT	0.3602	0.6483	0.5758	0.2364	0.172	0.5143	0.4162	0.0939	0.0796	0.8184	CYFIP2
chr5	157322945	157322965	-	AGCCCTCGGGGACCACTGGC	0.2066	0.4602	0.5779	0.3016	0.458	0.455	0.2259	-0.3291	-0.3187	0.0136	CYFIP2
chr5	157323997	157324017	-	CGAGGACAATGGGTCCATCC	0.3978	0.571	0.7686	0.5853	0.5101	0.4291	0.5372	0.3783	0.6549	0.0359	CYFIP2
chr5	157324015	157324035	-	TGTGAAAGTCCTCTATGGCG	0.6199	0.6545	0.7028	0.39	0.4569	0.6767	0.6429	1.088	0.1535	0.4056	CYFIP2
chr5	157325536	157325556	-	GTCGGCCCATGGTTAACTCC	1.0	0.5651	0.7012	0.4047	0.5882	0.6945	0.5034	0.4965	0.4396	0.0902	CYFIP2
chr5	157325589	157325609	-	GATATGGTCCGTTAGAATCC	0.9133	0.5121	0.7871	0.142	0.3368	0.6393	0.6811	0.5586	0.8697	0.0533	CYFIP2
chr5	157326186	157326206	-	CTGTCGTTGTACAGATCCAG	0.6946	0.6602	0.5448	0.5626	0.5816	0.6957	0.5499	0.3378	-0.0446	0.259	CYFIP2
chr5	157326211	157326231	-	AAACTTGGTCAGAGCATAGT	0.2876	0.4769	0.6977	0.452	0.0279	0.3363	0.3465	0.1208	0.7682	0.0947	CYFIP2
chr5	157326245	157326265	-	CAGCTTCTATCTCATCGTAC	0.9797	0.5686	0.7072	0.5166	0.0987	0.4501	0.2882	-0.6709	-0.2001	0.3988	CYFIP2
chr5	157330747	157330767	-	CTCGAAAACGTTTATCCAAC	0.7653	0.4225	0.693	0.2243	0.2075	0.3309	0.1035	-1.3037	-1.1587	0.1282	CYFIP2
chr5	157333396	157333416	-	GCGGCTGATAGCTTGGTCCA	0.4263	0.6267	0.6516	0.5211	0.6003	0.6393	0.549	0.6613	0.4692	0.0609	CYFIP2
chr5	157333433	157333453	-	CTCTTACCACAATGGAGGTC	0.4065	0.4999	0.5401	0.4455	0.1911	0.4453	0.3356	-0.8295	-0.7505	0.0242	CYFIP2
chr5	157333438	157333458	-	CCAGACTCTTACCACAATGG	0.3482	0.6884	0.7911	0.4994	0.5914	0.7239	0.8157	1.1582	0.7638	0.3825	CYFIP2
chr5	157343095	157343115	-	ATGAGCCGCGATGGTCTTAC	1.0	0.291	0.693	0.4944	0.3722	0.3777	0.144	-1.287	-0.2948	0.0688	FNDC9
chr5	157343379	157343399	-	CAGCTTCCACCACGAGGAGA	0.2736	0.6109	0.5973	0.5819	0.4392	0.6416	0.5053	0.4483	0.2509	0.1346	FNDC9
chr5	157343440	157343460	-	ACTATTACCATATTATGTAC	0.3606	0.5899	0.6394	0.2184	0.031	0.4803	0.3484	0.1381	0.9498	0.1704	FNDC9
chr5	157463109	157463129	-	CTTCTTGGGAGGAGCAGTAG	0.222	0.4662	0.8237	0.7013	0.3976	0.5511	0.4	-0.0583	-0.0666	0.0599	NIPAL4
chr5	157463120	157463140	-	CTGGCACAGGACTTCTTGGG	0.2344	0.6655	0.6866	0.6824	0.6512	0.6721	0.6052	0.5474	0.2912	0.1488	NIPAL4
chr5	157463250	157463270	-	TGCCGATGAGGAAGCTAGAC	0.6958	0.4332	0.6159	0.4364	0.2935	0.2887	0.2687	-0.7189	-0.2731	0.0902	NIPAL4
chr5	157463262	157463282	-	GGATGACGCTGCTGCCGATG	0.4754	0.6331	0.7011	0.6769	0.6726	0.7335	0.5748	0.5582	-0.1867	0.0703	NIPAL4
chr5	157463283	157463303	-	GCAAGAGGCCTTTCTTCTTG	0.2486	0.54	0.8052	0.4357	0.4783	0.4482	0.1485	-1.0824	-1.1381	0.2071	NIPAL4
chr5	157463298	157463318	-	CCGTGGCCACGAGTCGCAAG	0.674	0.5799	0.7955	0.5857	0.4915	0.6119	0.5326	0.6658	-0.0215	0.178	NIPAL4
chr5	157467070	157467090	-	CCCACCACATTGCATCTTTC	0.3491	0.1921	0.6846	0.2337	0.0808	0.2063	0.072	-1.4484	-0.5633	0.1067	NIPAL4
chr5	157468768	157468788	-	AGAGGCGTGACGACTGTTGC	0.682	0.4416	0.797	0.4283	0.4762	0.574	0.4896	-0.2973	-0.3813	0.1468	NIPAL4
chr5	157468806	157468826	-	GAGGGGACAATAACCTTATG	0.4158	0.5416	0.8146	0.4438	0.5412	0.6707	0.5082	0.3497	0.3558	0.1483	NIPAL4
chr5	157471665	157471685	-	CCCTCAGGAAATATGAGGAG	0.2173	0.623	0.5966	0.6336	0.5807	0.6554	0.5843	0.4616	-0.0347	0.4826	NIPAL4
chr5	157471680	157471700	-	GCAGGTTCAGACTCTCCCTC	0.2972	0.5616	0.7356	0.5807	0.5874	0.6404	0.4332	0.0916	0.3799	0.6719	NIPAL4
chr5	157471762	157471782	-	GTAGTGACCTTCTCTTCCTC	0.3029	0.509	0.7591	0.363	0.4567	0.6242	0.4957	-0.1639	-0.0174	0.3176	NIPAL4
chr5	157493031	157493051	-	CTACCGAGGTCCTGAGGAGG	0.2849	0.4806	0.6348	0.7357	0.5742	0.6211	0.5458	0.1974	-0.4609	0.0357	ADAM19
chr5	157493034	157493054	-	CGTCTACCGAGGTCCTGAGG	0.4186	0.6823	0.8946	0.6305	0.5327	0.661	0.5459	0.9656	0.5752	0.1358	ADAM19
chr5	157493037	157493057	-	CCACGTCTACCGAGGTCCTG	0.4834	0.6471	0.7816	0.5587	0.5686	0.5911	0.4992	0.3067	-0.1758	0.2017	ADAM19
chr5	157493045	157493065	-	CGGGGCACCCACGTCTACCG	0.6269	0.628	0.8336	0.5331	0.6355	0.706	0.6185	0.8096	-0.0053	0.3749	ADAM19
chr5	157493080	157493100	-	CCACTATCATCATGAATGGG	0.4162	0.6924	0.5756	0.4838	0.371	0.5993	0.7355	1.0633	0.361	0.4729	ADAM19
chr5	157494688	157494708	-	AACACAGGAAGTGCAACATG	0.3596	0.6858	0.6538	0.5759	0.6284	0.7124	0.6363	1.0262	0.4848	0.0903	ADAM19
chr5	157494749	157494769	-	TTCGAGAAGGTGAATGTGGC	0.3602	0.5035	0.7292	0.2707	0.4097	0.5923	0.4272	-0.6638	-1.0552	0.0768	ADAM19
chr5	157496968	157496988	-	GATGGATGGTACCCCCTGTG	0.3104	0.6297	0.8128	0.7062	0.6786	0.6506	0.4683	0.8207	0.5643	0.0478	ADAM19
chr5	157497053	157497073	-	CCCTGTGCCGCGAGCAGGCC	0.2791	0.3485	0.6298	0.6107	0.2546	0.3396	0.1567	-0.7121	-1.0464	0.0147	ADAM19
chr5	157499620	157499640	-	ATGCCTCTAATTGTACCCTG	0.4572	0.7191	0.6255	0.7118	0.6117	0.7078	0.6359	1.1731	0.6426	0.6571	ADAM19
chr5	157502866	157502886	-	GACACCAGGATGTTGTATGG	0.4638	0.6604	0.7543	0.4367	0.6367	0.6917	0.6886	1.0687	0.874	0.1915	ADAM19
chr5	157502946	157502966	-	AAGTGTTCAATGGATGCAAC	0.4696	0.4961	0.6928	0.5203	0.275	0.535	0.3935	-0.4365	-0.1912	0.127	ADAM19
chr5	157513435	157513455	-	GATCGCCAACTATGTTGATA	0.8254	0.4369	0.7069	0.2001	0.0584	0.3377	0.2789	-0.815	-0.0934	0.0308	ADAM19
chr5	157513483	157513503	-	TCAGAAGAATCGACGAGACC	0.7885	0.5599	0.7544	0.3929	0.2693	0.63	0.4817	0.4027	0.1728	0.1002	ADAM19
chr5	157519841	157519861	-	AGACCAAGAAGCGACCTCGC	0.8239	0.5905	0.6657	0.395	0.4548	0.5712	0.4743	0.126	0.2434	0.0888	ADAM19
chr5	157530808	157530828	-	TCAGCACTTGCCGAGGAATT	0.7761	0.3558	0.6799	0.5891	0.3419	0.3467	0.2739	-0.3137	0.446	0.0423	ADAM19
chr5	157530815	157530835	-	GTCACGCTCAGCACTTGCCG	1.0	0.6641	0.7731	0.2366	0.5368	0.7092	0.5883	0.6566	-0.1974	0.6519	ADAM19
chr5	157530856	157530876	-	GCTTTTACCACGGCACGGTG	0.4604	0.6026	0.7026	0.5023	0.4572	0.6435	0.5792	-0.213	-0.5175	0.3348	ADAM19
chr5	157537914	157537934	-	AACCACCACACGGAAATTGG	0.5092	0.594	0.7708	0.4381	0.5052	0.6646	0.617	0.49	0.0476	0.3483	ADAM19
chr5	157646794	157646814	-	TGGGTTTATCAGCCTCGTCC	0.5389	0.4809	0.7544	0.4046	0.3723	0.62	0.3987	0.0233	-0.0262	0.018	SOX30
chr5	157648683	157648703	-	CGATGAAGCACAAAAGATTA	0.5028	0.3815	0.5781	0.2201	0.0709	0.3831	0.1109	-1.2695	-0.9295	0.1007	SOX30
chr5	157648819	157648839	-	ACGCATTTATGGTTTGGGCA	0.535	0.5152	0.6773	0.4328	0.1653	0.4758	0.1607	-0.6882	-1.1701	0.322	SOX30
chr5	157648872	157648892	-	ACCAGATACTCCCTTCAGTA	0.5212	0.5226	0.6726	0.4543	0.4484	0.5751	0.5617	0.2236	0.621	0.0699	SOX30
chr5	157651357	157651377	-	CCTGGTTCATGGCAGCGCGG	0.431	0.6179	0.8804	0.6663	0.5174	0.6859	0.6191	0.9365	0.417	0.6142	SOX30
chr5	157651479	157651499	-	GACTCGATGCAAGGCGGGGC	0.4839	0.3904	0.5222	0.4399	0.3045	0.5468	0.3058	-0.5083	-0.8798	0.0329	SOX30
chr5	157651620	157651640	-	GATCAGTCAGTGGGGCCTCG	0.6921	0.5469	0.8473	0.3132	0.5908	0.6557	0.43	0.0798	-0.3446	0.2701	SOX30
chr5	157651715	157651735	-	CGTCAGACGGCGCCACCTCC	0.7157	0.4625	0.7952	0.2584	0.4448	0.465	0.2403	-0.026	0.1939	0.0225	SOX30
chr5	157651769	157651789	-	AGGCGCGGCTGTTGCAGTTC	0.6871	0.2955	0.693	0.6495	0.4439	0.4066	0.2254	-1.0964	-0.559	0.0075	SOX30
chr5	157651789	157651809	-	AGCCGCTGCCTCGTCCGCGC	0.4428	0.4279	0.7639	0.39	0.3357	0.578	0.4513	0.4974	0.3023	0.0566	SOX30
chr5	157651825	157651845	-	GTTGCTGCTACCACAGCCTC	0.2062	0.4729	0.6405	0.4981	0.4961	0.601	0.538	0.2711	0.1883	0.0872	SOX30
chr5	157651909	157651929	-	CTTGGCCTCGTCGTGCGGGG	0.3946	0.6109	0.827	0.7915	0.4937	0.5922	0.4591	0.1223	-0.6053	0.3043	SOX30
chr5	157671660	157671680	-	GGCGGTCCCGCCGATCGTGG	1.0	0.5867	0.8478	0.7054	0.6615	0.6967	0.5802	0.6395	-0.1664	0.1429	C5orf52
chr5	157671711	157671731	-	GCGCTGGTAGTTCGAACCCG	1.0	0.6732	0.6763	0.7848	0.5793	0.6866	0.6284	0.9883	0.1523	0.7652	C5orf52
chr5	157734598	157734618	-	ATAGCTGGAGGCAAACTGGG	0.238	0.731	0.6192	0.5389	0.6567	0.7354	0.7153	0.849	0.3944	0.6993	THG1L
chr5	157734656	157734676	-	CAAAGCCTGGGGGATACAGA	0.2734	0.5623	0.797	0.4364	0.3939	0.6244	0.3191	-0.3731	-0.3201	0.0757	THG1L
chr5	157734725	157734745	-	AATCTGCTTGTCGCCAGCTG	0.5719	0.5725	0.8851	0.6294	0.4867	0.6377	0.4745	0.5745	0.0891	0.2002	THG1L
chr5	157743860	157743880	-	GAGGCAGGCGGGGCGCGTAC	0.3561	0.3899	0.7555	0.6803	0.4944	0.5293	0.171	-0.5439	-0.2279	0.0278	LSM11
chr5	157743904	157743924	-	CTCCGCCACGTTGTTGAAGC	0.8012	0.3998	0.7497	0.3887	0.2443	0.4673	0.1456	-1.0935	-1.361	0.007	LSM11
chr5	157743938	157743958	-	CGCCCCGGACTCCGGTCCTG	0.4627	0.6151	0.7071	0.5504	0.6309	0.4756	0.3451	0.1768	-0.5121	0.0688	LSM11
chr5	157744027	157744047	-	GCGGCGACGAGTCCTGCCCG	0.5341	0.5389	0.7873	0.5748	0.6177	0.6802	0.538	0.9086	-0.1031	0.1822	LSM11
chr5	157744088	157744108	-	TGGCCACCATGAGACGGCGG	0.8018	0.5435	0.7354	0.7507	0.6295	0.6799	0.5336	0.9738	0.1139	0.3256	LSM11
chr5	157751406	157751426	-	CAGCGATGGAGTTCACCCAG	0.2126	0.7314	0.7236	0.6276	0.7553	0.7124	0.54	0.9084	0.5871	0.1056	LSM11
chr5	157754028	157754048	-	GCCTAGGACAGGTTTTCGGT	0.626	0.5451	0.6817	0.37	0.4391	0.6304	0.5653	-0.079	0.0462	0.4159	LSM11
chr5	157754039	157754059	-	TCATATGCTTTGCCTAGGAC	0.5062	0.4792	0.6582	0.3738	0.2127	0.5765	0.3197	-0.6459	-0.6378	0.2593	LSM11
chr5	157754044	157754064	-	CCCGTTCATATGCTTTGCCT	0.4644	0.5534	0.7402	0.2319	0.4017	0.5674	0.344	-0.0533	-0.1477	0.0996	LSM11
chr5	157791791	157791811	-	TGATCTTATGGGCTCGTCCC	0.8604	0.4507	0.6371	0.623	0.4164	0.6356	0.5815	0.6181	0.595	0.0509	CLINT1
chr5	157791850	157791870	-	AGTGGCTCACAATCAGCTCT	0.2812	0.5619	0.6961	0.3341	0.3756	0.6038	0.3837	-0.0953	0.3202	0.0382	CLINT1
chr5	157803651	157803671	-	GATGGCACCAGCCAGTCAAC	0.4719	0.5219	0.8061	0.4433	0.1594	0.3943	0.4253	-0.195	0.4115	0.3961	CLINT1
chr5	157805926	157805946	-	GGAGCAGCAGCACATTACAC	0.5058	0.6536	0.6799	0.3799	0.4856	0.7056	0.5905	0.636	0.7466	0.321	CLINT1
chr5	157813150	157813170	-	AATTTGCCCAGGATGACGAC	0.3088	0.5706	0.7381	0.4362	0.0	0.4792	0.4756	0.2427	0.4853	0.5074	CLINT1
chr5	157813161	157813181	-	GGAATTGGTTGAATTTGCCC	0.368	0.536	0.693	0.3621	0.3062	0.7365	0.4163	0.1591	-0.0263	0.4461	CLINT1
chr5	157813215	157813235	-	CCTCATAGATGAGCATGGTA	0.3894	0.479	0.6332	0.3693	0.42	0.5946	0.4654	-0.3595	-0.291	0.0765	CLINT1
chr5	158714118	158714138	-	TGGGATGCCACACAACAACC	0.3602	0.6528	0.654	0.4706	0.4478	0.7099	0.7007	0.5701	0.5652	0.159	EBF1
chr5	158731070	158731090	-	TGACCCTGAGCGTTTGCCAA	0.991	0.645	0.713	0.5771	0.2524	0.531	0.4013	0.1135	-0.3035	0.2734	EBF1
chr5	158731122	158731142	-	CCATCGATTATGGTTTCCAG	0.305	0.6273	0.7162	0.4718	0.4624	0.6652	0.4999	0.2144	-0.1594	0.5162	EBF1
chr5	158759277	158759297	-	GTGACAATAAAGGCGAATAG	0.4249	0.5686	0.7401	0.3948	0.4909	0.662	0.4944	0.4567	0.3769	0.2519	EBF1
chr5	158759287	158759307	-	CTCATGCCTGGTGACAATAA	0.7524	0.3946	0.7591	0.5137	0.3167	0.4477	0.3708	-0.537	-0.2428	0.0583	EBF1
chr5	158759310	158759330	-	AAATAGGTCCATGGAACAAG	0.3014	0.5907	0.6288	0.4441	0.3424	0.646	0.6035	0.6935	0.0715	0.2426	EBF1
chr5	158777414	158777434	-	CCAGGCAGATTCATTTATAC	0.4901	0.4369	0.7214	0.2858	0.2421	0.3806	0.1286	-1.2184	-0.4072	0.2422	EBF1
chr5	158796405	158796425	-	GGTGCGACTGTGATCATCAT	0.9268	0.4595	0.7645	0.5957	0.5095	0.6531	0.4978	-0.2103	0.1166	0.2457	EBF1
chr5	158823201	158823221	-	CGGAGGCTTGACCCCTCGGA	0.7938	0.5834	0.7245	0.7722	0.6168	0.5568	0.5774	0.3801	0.2361	0.1544	EBF1
chr5	158823227	158823247	-	ATAATTCCAAGCATGGGCGG	0.6249	0.5382	0.7769	0.4303	0.3769	0.6146	0.367	-0.0562	-0.229	0.4913	EBF1
chr5	158840030	158840050	-	ACGTGACATGCGGAGATTCC	0.4848	0.4389	0.7211	0.5438	0.3527	0.4367	0.3116	-0.2494	0.5541	0.0232	EBF1
chr5	159073397	159073417	-	CAGATCCAGTGATAATTGAC	0.6475	0.543	0.5768	0.5087	0.4359	0.5942	0.5281	0.2303	0.3988	0.3282	EBF1
chr5	159095670	159095690	-	CATTTCCAACCCTAGGGATA	0.4136	0.4518	0.7161	0.3185	0.0327	0.3807	0.4043	-0.1367	0.3071	0.0383	EBF1
chr5	159096339	159096359	-	GCTTCTCTACAGCAATGGTG	0.2751	0.6487	0.6186	0.3848	0.4757	0.6798	0.6171	0.7825	0.3918	0.6675	EBF1
chr5	159096981	159097001	-	GTTTGTGGGGTTCGTGGAGA	0.2839	0.5231	0.6736	0.5666	0.3815	0.5922	0.3058	-0.127	-0.4442	0.0209	EBF1
chr5	159169043	159169063	-	TTTTTTAGGGGCATGACAGA	0.4646	0.5444	0.7161	0.4951	0.0	0.1187	0.0803	-1.0112	-1.057	0.0746	RNF145
chr5	159174151	159174171	-	CGTTTTTATTTAGGTAGTGG	0.2169	0.5687	0.6723	0.4449	0.0	0.3694	0.2017	-0.8661	-0.9548	0.2593	RNF145
chr5	159203435	159203455	-	GCTCTTAATATGCATTATGT	0.5385	0.4288	0.7682	0.1509	0.201	0.4888	0.3674	-0.2727	0.2375	0.2806	RNF145
chr5	159269915	159269935	-	AGCTTAACATCATTTTCTGC	0.3463	0.4757	0.6314	0.0366	0.0	0.3469	0.0586	-1.9761	-1.8902	0.1544	UBLCP1
chr5	159270383	159270403	-	TTAACAACATCATCATTGTC	0.2914	0.4373	0.507	0.2847	0.0028	0.3774	0.2876	-0.7117	-0.3738	0.1002	UBLCP1
chr5	159270539	159270559	-	CTCTGCGAGAAATTTTCAGT	0.288	0.6229	0.6597	0.2858	0.2223	0.4322	0.1083	-0.9737	-0.7303	0.2568	UBLCP1
chr5	159320419	159320439	-	GTACTCAGTGGAGTGCCAGG	0.2427	0.7231	0.8052	0.4939	0.5867	0.685	0.7116	1.2633	0.6517	0.889	IL12B
chr5	159322481	159322501	-	TAAGACCTTTCTAAGATGCG	0.3703	0.6598	0.7281	0.2062	0.3775	0.655	0.6397	0.8179	0.0134	0.271	IL12B
chr5	159323098	159323118	-	GCTCCTGCTGCTTCACAAAA	0.2464	0.3798	0.6405	0.3767	0.0981	0.2864	0.2364	-1.0977	-0.8022	0.4591	IL12B
chr5	159916999	159917019	-	GGGCAGTGTGGAGTTGCTCG	0.3924	0.6071	0.8288	0.5546	0.6017	0.6746	0.6393	1.125	0.2252	0.2944	ADRA1B
chr5	159917119	159917139	-	CGTCCGCAGGTGCCGGTTGC	0.5646	0.304	0.807	0.3306	0.3242	0.3682	0.1765	-0.9238	-0.8441	0.0085	ADRA1B
chr5	159917180	159917200	-	GGACGGTGAAGCTCAACAGC	0.5535	0.5437	0.6917	0.3395	0.4478	0.6749	0.5781	0.7924	0.6915	0.4009	ADRA1B
chr5	159917201	159917221	-	CTAGGGCCGCTGAGAAGGGC	0.3095	0.4481	0.6334	0.5059	0.5122	0.6163	0.5775	0.2627	0.1111	0.2889	ADRA1B
chr5	159917206	159917226	-	CACCTCTAGGGCCGCTGAGA	0.3652	0.377	0.693	0.3429	0.2517	0.4441	0.3009	-0.24	0.008	0.0025	ADRA1B
chr5	159917219	159917239	-	CCCAGTAGCCGAGCACCTCT	0.786	0.5019	0.6681	0.2906	0.4263	0.5077	0.2636	-0.2638	0.1583	0.0278	ADRA1B
chr5	159917285	159917305	-	GAATGGACGCTGTGCAGCAC	0.3697	0.5096	0.688	0.4951	0.3595	0.7001	0.5801	0.5597	0.499	0.0545	ADRA1B
chr5	159917312	159917332	-	GATCGATGGAGATGGCGCAC	0.5311	0.5785	0.7069	0.4672	0.4301	0.6652	0.5446	0.7434	0.7405	0.0538	ADRA1B
chr5	159917539	159917559	-	GACCGCCAGAGGGATGTAGA	0.2807	0.5925	0.797	0.4533	0.4957	0.6014	0.5471	0.2718	0.4071	0.083	ADRA1B
chr5	159917550	159917570	-	ATGACTAGAATGACCGCCAG	0.4926	0.6602	0.7401	0.7443	0.6141	0.697	0.4429	0.4134	-0.0735	0.13	ADRA1B
chr5	159917663	159917683	-	AGTTCTTGGAATGGATCCTC	0.3098	0.4586	0.4938	0.5402	0.4709	0.6338	0.3415	-0.2381	0.1998	0.0058	ADRA1B
chr5	159925516	159925536	-	ATGGTGCTGGCACCACACGT	0.57	0.6523	0.7059	0.6425	0.5309	0.6643	0.686	0.8152	0.7849	0.216	ADRA1B
chr5	159925573	159925593	-	ATCTTGTGGCATCAAGAGGC	0.2957	0.5407	0.5671	0.3675	0.1077	0.5302	0.466	0.1559	-0.0835	0.0375	ADRA1B
chr5	159925577	159925597	-	CCTGATCTTGTGGCATCAAG	0.2471	0.5674	0.7988	0.637	0.5416	0.6058	0.4588	0.1694	-0.2293	0.5596	ADRA1B
chr5	159926236	159926256	-	CCGCATGTTTACAGACGAGC	0.42	0.5316	0.5547	0.3966	0.1893	0.5245	0.3661	-0.5871	-0.7592	0.042	ADRA1B
chr5	159926270	159926290	-	CCAGGAAGACTTCGCGAGAA	0.9338	0.4933	0.6159	0.6499	0.3428	0.4835	0.2445	-0.3436	-0.461	0.0654	ADRA1B
chr5	159947780	159947800	-	CCCTCACGTGGCCAGACTCT	0.3418	0.4603	0.6325	0.4306	0.39	0.4842	0.3896	-0.2251	0.2615	0.0448	ADRA1B
chr5	160036727	160036747	-	AGCAGGATGGGCACATTTCG	0.4419	0.5429	0.7614	0.3809	0.5308	0.5781	0.2788	-0.4036	-0.4916	0.0668	TTC1
chr5	160093649	160093669	-	CAGTGTTGTTGCTGAAAAAA	0.2971	0.3634	0.5214	0.5947	0.2564	0.3754	0.1095	-1.4826	-1.3504	0.0476	PWWP2A
chr5	160093698	160093718	-	ATGCTATTAAACTACGACCC	1.0	0.598	0.6789	0.5194	0.5012	0.6685	0.6589	1.2759	1.0617	0.2983	PWWP2A
chr5	160093743	160093763	-	GACCCAAACGAAAAATGTAC	0.5796	0.5632	0.5558	0.1992	0.0285	0.4521	0.2454	-0.3978	-0.2908	0.157	PWWP2A
chr5	160118806	160118826	-	TCCTCATGGATCTGTCCAAA	0.5664	0.5401	0.5332	0.3789	0.3833	0.4336	0.2513	-0.5094	-0.0942	0.046	PWWP2A
chr5	160118877	160118897	-	CACGCTGGACCACATCATTG	0.7569	0.6606	0.7496	0.3118	0.5294	0.645	0.5747	0.6475	0.2715	0.2321	PWWP2A
chr5	160118997	160119017	-	CCCGGCTCCCGAGGAGCGCG	0.2292	0.512	0.6465	0.5394	0.6029	0.5755	0.5915	0.6826	-0.4398	0.2534	PWWP2A
chr5	160119141	160119161	-	GGAGCTCGCCCGCAGCCCAG	0.2754	0.5624	0.811	0.6225	0.6791	0.7459	0.6698	1.3036	0.6607	0.5433	PWWP2A
chr5	160119204	160119224	-	CGGGCAGCAATCCGCTCCTC	0.6373	0.3906	0.609	0.6325	0.4172	0.283	0.2247	-0.6332	-0.2648	0.0157	PWWP2A
chr5	160259762	160259782	-	CTCCCCGACAGGTAAGTTCG	1.0	0.5344	0.701	0.3603	0.5388	0.6384	0.6344	0.0157	-0.4217	0.1184	CCNJL
chr5	160349649	160349669	-	GCATGGCACACCAGGCAAGA	0.3148	0.5222	0.655	0.3924	0.3559	0.5628	0.502	-0.1696	-0.2471	0.0917	C1QTNF2
chr5	160349657	160349677	-	CCCGGGAAGCATGGCACACC	0.3123	0.4925	0.7024	0.582	0.5087	0.616	0.4257	-0.1059	-0.1726	0.0198	C1QTNF2
chr5	160349739	160349759	-	CCGGGGAAAGCCAGGACCAA	0.2269	0.5131	0.7024	0.6502	0.6125	0.6202	0.37	-0.2291	-0.2674	0.0115	C1QTNF2
chr5	160349765	160349785	-	CCAGGTCCACCTGGCCGGAC	0.3279	0.437	0.6443	0.815	0.5715	0.4834	0.3013	-0.4916	-0.3566	0.0393	C1QTNF2
chr5	160354773	160354793	-	CGACCGGGGGGACAGCGGAG	0.4148	0.561	0.7527	0.7572	0.6065	0.6544	0.4933	-0.0228	-0.3144	0.1116	C1QTNF2
chr5	160354925	160354945	-	GCTCGCAGGGACTTCCGGAA	0.5836	0.5454	0.7431	0.5898	0.568	0.6445	0.4132	0.344	0.4466	0.1168	C1QTNF2
chr5	160354939	160354959	-	TGCTTGGCGCCTTTGCTCGC	0.4612	0.3087	0.7117	0.2244	0.0	0.265	0.0974	-1.3942	-1.3948	0.0423	C1QTNF2
chr5	160394314	160394334	-	AACTCAGTGCATCTATGCAG	0.4626	0.6448	0.5922	0.396	0.5104	0.7157	0.6404	0.8876	0.4525	0.4243	ZBED8
chr5	160394556	160394576	-	TCCAAATCATCGCCTATTTC	0.4459	0.1576	0.7544	0.1027	0.0	0.2466	0.0788	-1.754	-0.7497	0.0311	ZBED8
chr5	160395180	160395200	-	ATTTGCGTATTTATGTGCCA	0.3666	0.5966	0.6877	0.2957	0.0	0.4432	0.2088	-0.1976	-0.2822	0.4912	ZBED8
chr5	160407570	160407590	-	GGGATCTGAAGTGCATCTAC	0.6299	0.4852	0.6398	0.5326	0.4729	0.6308	0.5281	0.5586	1.1697	0.1564	SLU7
chr5	160407591	160407611	-	TGCATGGGAAGCCTATGACA	0.2659	0.6653	0.6775	0.4149	0.5589	0.6933	0.6753	0.6429	0.6637	0.0377	SLU7
chr5	160407785	160407805	-	ATGCTGGAGATAACTTTGTT	0.216	0.3843	0.6962	0.6061	0.3814	0.4203	0.3432	-0.7052	-0.0505	0.0435	SLU7
chr5	160408352	160408372	-	GAATTACTGTCCGGAATCTC	0.4003	0.4292	0.5356	0.4712	0.2891	0.4541	0.2654	-0.2827	0.1	0.0277	SLU7
chr5	160412455	160412475	-	CTCAGGAAAATTAGTGGAAC	0.2819	0.3916	0.6457	0.5117	0.283	0.4888	0.2511	-0.8021	-0.7355	0.0241	SLU7
chr5	160413527	160413547	-	TGTTTGACTATGATGGGAAG	0.2375	0.5628	0.814	0.3755	0.2107	0.6241	0.3054	0.0094	-0.38	0.14	SLU7
chr5	160413591	160413611	-	CGAGTTGGAGCCAAATTTAC	0.7693	0.3481	0.654	0.3813	0.2422	0.2914	0.0124	-1.2475	-0.2969	0.1645	SLU7
chr5	160414320	160414340	-	GTACAAGAGGGGTGTAAAAG	0.3219	0.5027	0.7816	0.4516	0.5284	0.6979	0.5357	0.7197	0.4633	0.374	SLU7
chr5	160424318	160424338	-	GATACTACCTAGAGGATTGA	0.5382	0.3542	0.6559	0.1661	0.2818	0.571	0.505	0.1233	0.4534	0.084	PTTG1
chr5	160424326	160424346	-	TTGCAAAAGATACTACCTAG	0.4033	0.7314	0.6811	0.5272	0.4667	0.6439	0.4339	0.7446	0.5519	0.4124	PTTG1
chr5	160615918	160615938	-	ATGGGCCAGTTTCCGGCGTG	1.0	0.537	0.7706	0.9335	0.571	0.5064	0.501	-0.255	-0.6741	0.0265	ATP10B
chr5	160615951	160615971	-	CCCATAGGTTGTAAGCGAAG	0.3906	0.6641	0.7627	0.3715	0.4984	0.6517	0.4519	0.2349	-0.2379	0.2223	ATP10B
chr5	160620394	160620414	-	CGAGATTGTTGTCTACACCA	0.2509	0.7219	0.6256	0.3727	0.6047	0.7257	0.6832	0.7924	0.5963	0.4309	ATP10B
chr5	160620455	160620475	-	CCCTGGGCTTTGACTCTGTC	0.2068	0.4212	0.6959	0.4868	0.4173	0.4591	0.2551	-0.67	-0.7109	0.1006	ATP10B
chr5	160620529	160620549	-	AGTGTCCCGGACACCTGAGC	0.4108	0.6017	0.8061	0.3977	0.3943	0.5502	0.5586	0.3941	0.6172	0.1463	ATP10B
chr5	160620610	160620630	-	CAGGCCTGAGTTCTGTTACG	0.4182	0.6772	0.7354	0.6403	0.6858	0.6878	0.6757	0.7671	0.6361	0.4854	ATP10B
chr5	160620678	160620698	-	GACATCCTGGAGTCTGGGTC	0.2129	0.4755	0.7198	0.6196	0.5134	0.5904	0.4567	0.0778	-0.2411	0.0419	ATP10B
chr5	160620722	160620742	-	CCACTGATGACGGTGGCTAC	0.8966	0.5244	0.7922	0.3471	0.4188	0.4048	0.4831	-0.4538	-0.1766	0.0757	ATP10B
chr5	160620810	160620830	-	ACAGACCTCGGGGAGAGCTT	0.5544	0.3885	0.797	0.5141	0.3897	0.5958	0.5185	0.3073	0.6207	0.1542	ATP10B
chr5	160620928	160620948	-	CACCATCAAACCCTCAAGCA	0.5043	0.6125	0.6726	0.2805	0.4151	0.5438	0.6076	0.3607	0.1019	0.0813	ATP10B
chr5	160622402	160622422	-	TGTCCACAACCACCGAGCCC	0.3246	0.567	0.7221	0.3303	0.4071	0.6004	0.6117	0.9516	0.8451	0.3403	ATP10B
chr5	160632185	160632205	-	TCCAGGGCCACTACCGGCAA	0.7611	0.5247	0.7733	0.65	0.6377	0.6746	0.4501	0.4243	0.0635	0.1123	ATP10B
chr5	160632249	160632269	-	GCAACTATGAGAAGCCAAAA	0.2477	0.4781	0.5665	0.5168	0.2874	0.4856	0.3322	-0.1897	0.3078	0.4243	ATP10B
chr5	160632277	160632297	-	CTTCTCGGCTAGATGGGCCC	0.6863	0.513	0.8108	0.462	0.3448	0.5375	0.4061	-0.195	-0.4362	0.0691	ATP10B
chr5	160632346	160632366	-	TAAGCGACTGGAGACCCCAA	0.5545	0.6371	0.7035	0.7322	0.5939	0.7081	0.6438	0.9079	0.7729	0.3085	ATP10B
chr5	160634192	160634212	-	GGTCTTCCTTGTCACAGATC	0.417	0.407	0.7636	0.2967	0.3006	0.4835	0.2252	-0.5658	-0.0973	0.0405	ATP10B
chr5	160634254	160634274	-	CATTCTCCTGGCTCTCTTAG	0.261	0.399	0.7443	0.406	0.3762	0.4978	0.4289	-0.1888	-0.1385	0.5523	ATP10B
chr5	160634470	160634490	-	TCGAGCCCTCAACATCGCAG	0.8252	0.6934	0.8052	0.4601	0.4857	0.6904	0.6381	1.2198	0.4289	0.7469	ATP10B
chr5	160636179	160636199	-	ATGATCATCCTGCTCCAGGT	0.3942	0.6206	0.7056	0.5317	0.5189	0.6699	0.6885	0.8156	0.9272	0.5483	ATP10B
chr5	160636183	160636203	-	CACAATGATCATCCTGCTCC	0.328	0.4334	0.7072	0.2635	0.0541	0.4949	0.3885	-0.1579	-0.3455	0.0283	ATP10B
chr5	160640462	160640482	-	ATGTGCCTTATTGGAGCTGT	0.2618	0.5463	0.5214	0.6444	0.4777	0.6368	0.4158	0.1466	-0.0267	0.0536	ATP10B
chr5	160644225	160644245	-	GGGAGCATCCTGACCAGACC	0.2868	0.557	0.7686	0.4405	0.5451	0.69	0.4434	0.1706	0.1325	0.1437	ATP10B
chr5	160649180	160649200	-	CAACCACCTCAACAAATTTA	0.2459	0.2995	0.5841	0.2319	0.0	0.2581	0.0503	-1.5058	-0.7349	0.0248	ATP10B
chr5	160670464	160670484	-	CGTGAAGGGCTTCTCACAGC	0.2766	0.5566	0.7777	0.5546	0.3612	0.568	0.4449	0.3345	0.441	0.0656	ATP10B
chr5	160670479	160670499	-	CAAGCAAAGATGTGTCGTGA	0.747	0.5761	0.6137	0.3721	0.2476	0.6207	0.2935	-0.6159	-0.7052	0.0228	ATP10B
chr5	160684836	160684856	-	GAGAGTGCCTCATCTACAGC	0.411	0.5869	0.7356	0.3999	0.2055	0.6043	0.2905	0.2021	0.17	0.3798	ATP10B
chr5	160684887	160684907	-	ACGCTTGGGAAGACCTCCGG	1.0	0.696	0.8383	0.9683	0.6661	0.6873	0.4913	0.8065	0.3083	0.117	ATP10B
chr5	160684910	160684930	-	CCTGGCAGTCACTGCCATCA	0.2117	0.5554	0.721	0.4731	0.3627	0.3355	0.478	-0.3326	-0.1429	0.0141	ATP10B
chr5	160686154	160686174	-	CCTGTTCGTCATCATGATCA	0.6787	0.5905	0.7636	0.46	0.0521	0.442	0.5553	0.2266	-0.0865	0.0967	ATP10B
chr5	160687893	160687913	-	ATTCCATCAAGATTGGGAAG	0.2969	0.6169	0.7492	0.4663	0.3648	0.6365	0.4264	0.0822	-0.0221	0.2315	ATP10B
chr5	161334753	161334773	-	TCAGCTGCAAGGGTGGCATT	0.3016	0.4544	0.713	0.5474	0.4235	0.4327	0.4463	0.0541	0.7303	0.1616	GABRB2
chr5	161336711	161336731	-	GGCGATGATAATGCAGTAAC	0.4813	0.4252	0.6256	0.6222	0.3985	0.5346	0.4631	-0.402	0.1714	0.069	GABRB2
chr5	161411020	161411040	-	CCTGCATGATGGACCTAAGG	0.7752	0.6194	0.8106	0.6887	0.5883	0.6662	0.6563	0.633	0.3898	0.4694	GABRB2
chr5	161411023	161411043	-	CTGCCTGCATGATGGACCTA	0.3953	0.4543	0.5949	0.6489	0.4969	0.5575	0.3657	-0.3052	-0.2707	0.0278	GABRB2
chr5	161459625	161459645	-	GCACCGTCCTTTATGGACTC	0.9649	0.5482	0.6751	0.3655	0.4393	0.5059	0.3761	-0.2206	-0.274	0.1972	GABRB2
chr5	161546323	161546343	-	CGTCTGAGACCAGATTTTGG	0.2806	0.5421	0.8709	0.2493	0.387	0.5983	0.5306	-0.7053	-0.58	0.5408	GABRB2
chr5	161546356	161546376	-	ACGGTGGATAGACTCCTGAA	0.843	0.7116	0.6962	0.6773	0.5628	0.6622	0.7292	1.079	1.1654	0.09	GABRB2
chr5	161686298	161686318	-	AGCCTTCAAGCAAGTTGTCC	0.4232	0.5264	0.6505	0.2723	0.2669	0.5478	0.2845	-0.3886	-0.11	0.0118	GABRA6
chr5	161688982	161689002	-	CTTCAACCTCTCATCAGTCC	0.2937	0.5255	0.7636	0.2878	0.0497	0.453	0.2758	-0.2578	-0.3533	0.0696	GABRA6
chr5	161854232	161854252	-	GGCGATTGTCATAACCATCT	0.5493	0.5613	0.693	0.3242	0.3854	0.5044	0.4328	0.0677	0.7042	0.0423	GABRA1
chr5	161854253	161854273	-	TACCTCCCAATCCTGGTCTC	0.3085	0.4734	0.7356	0.3142	0.4515	0.4222	0.4961	-0.1627	0.0402	0.034	GABRA1
chr5	161873182	161873202	-	TTTAACCGGAGGACTGTCAT	0.5745	0.5958	0.8249	0.4707	0.0	0.4708	0.2796	-0.4367	-0.1911	0.0909	GABRA1
chr5	161873193	161873213	-	CCATTAGGTTATTTAACCGG	0.4329	0.6143	0.6195	0.5604	0.3449	0.595	0.5391	0.3888	-0.0207	0.5337	GABRA1
chr5	161873208	161873228	-	TCCAGATTTTACTTGCCATT	0.2189	0.4416	0.6789	0.3327	0.0	0.1882	0.0945	-1.7883	-1.5924	0.0892	GABRA1
chr5	161873321	161873341	-	TTACCTCATGGTGTACAGCA	0.4905	0.625	0.5354	0.4991	0.4296	0.6084	0.7329	1.0775	0.7816	0.5066	GABRA1
chr5	161875555	161875575	-	AGCTCTCACTGTCAGCCTTA	0.2059	0.3604	0.6041	0.3135	0.2179	0.3826	0.1081	-1.1116	-0.3675	0.044	GABRA1
chr5	161882657	161882677	-	AGTCTACTGTTTGTCCAAGA	0.3086	0.615	0.7494	0.6313	0.4092	0.6034	0.4784	-0.2763	0.0206	0.1468	GABRA1
chr5	161891008	161891028	-	AGACTCTCTGTTGAGCCAGA	0.2203	0.6157	0.7214	0.4862	0.2876	0.5617	0.4538	0.2643	0.3641	0.4318	GABRA1
chr5	162068088	162068108	-	ACCCAGGGTAGAGCGACAGC	0.3211	0.5397	0.7733	0.4244	0.3057	0.5816	0.5815	0.3394	0.3849	0.1389	GABRG2
chr5	162093906	162093926	-	ATGACAGTGACATCACCCTC	0.4478	0.5924	0.57	0.5501	0.5534	0.61	0.5451	0.4466	0.7569	0.2529	GABRG2
chr5	162093938	162093958	-	TATTGTCATATCCTTCCAGC	0.2321	0.4999	0.7019	0.3045	0.126	0.6232	0.4492	0.2801	0.3026	0.3624	GABRG2
chr5	162093969	162093989	-	TTTAACAAACCTCCTATATC	0.5013	0.4377	0.7636	0.0882	0.0	0.212	0.2264	-0.9965	-0.1128	0.0219	GABRG2
chr5	162097714	162097734	-	CCATGTTGCTGTTCAATCGG	0.9007	0.6266	0.662	0.5053	0.5315	0.6559	0.5789	0.1157	-0.5037	0.5475	GABRG2
chr5	162142241	162142261	-	TAGGACGACAATGAGTGTGC	0.4382	0.526	0.7214	0.4543	0.4191	0.6692	0.6506	0.9628	0.8972	0.0251	GABRG2
chr5	163439315	163439335	-	ATCTAGACTCCTGTTCCAAC	0.3644	0.4112	0.6975	0.1967	0.0958	0.4043	0.3031	-0.5857	-0.1713	0.0911	CCNG1
chr5	163457579	163457599	-	TGATTCTACAATAGCTGATG	0.4981	0.5087	0.6444	0.3267	0.2877	0.5996	0.3684	0.1207	-0.1631	0.0165	NUDCD2
chr5	163473468	163473488	-	TCTCCTCAAGAGACTGCTTA	0.2862	0.5365	0.7409	0.3532	0.3372	0.445	0.214	-0.7894	-0.5239	0.0949	HMMR
chr5	163512019	163512039	-	GTAACCAGAACCCTCCTATT	0.6039	0.3298	0.6657	0.34	0.47	0.4346	0.2334	-0.2118	1.0968	0.2173	MAT2B
chr5	163516540	163516560	-	TCAACTTCCCCATACAGAAT	0.3715	0.3708	0.6516	0.2983	0.0917	0.4277	0.3025	-0.4914	0.1361	0.2744	MAT2B
chr5	167375402	167375422	-	CCGAGTTTTCACGACTGGAC	1.0	0.5315	0.6584	0.5946	0.3261	0.5443	0.1994	-0.7835	-0.8534	0.0365	TENM2
chr5	167375426	167375446	-	TGTCAGAGTCAGTCAGGGTA	0.2766	0.4816	0.7039	0.416	0.4392	0.6231	0.4011	0.2795	0.2036	0.0619	TENM2
chr5	167375432	167375452	-	TTTCGTTGTCAGAGTCAGTC	0.6292	0.4084	0.6911	0.384	0.0	0.3456	0.1058	-1.179	-0.9429	0.0875	TENM2
chr5	167574013	167574033	-	CGCTTACCTGCCTCAGCTGA	0.3811	0.4401	0.6065	0.4393	0.3487	0.5707	0.3437	-0.3805	-0.5921	0.041	TENM2
chr5	167754845	167754865	-	TCCTGAGGAATTAGTTGGGG	0.2477	0.5776	0.6098	0.6339	0.5537	0.6315	0.5183	0.309	-0.4202	0.1597	TENM2
chr5	167754932	167754952	-	CTGGGAAGGAAAAGCATAAT	0.2115	0.282	0.6505	0.693	0.379	0.4523	0.2144	-0.501	0.1752	0.0161	TENM2
chr5	167754965	167754985	-	GTCCCAGTCTGACACAGCTG	0.2834	0.61	0.7354	0.3657	0.5924	0.6874	0.7179	0.8888	0.2807	0.3663	TENM2
chr5	167755068	167755088	-	GCAACGCTAATGATCAGGAG	0.452	0.6601	0.7149	0.5517	0.4654	0.6815	0.5448	0.7569	0.23	0.7957	TENM2
chr5	167755073	167755093	-	TGCCAGCAACGCTAATGATC	0.3521	0.4582	0.6775	0.2854	0.2658	0.4254	0.3929	-0.2606	0.2578	0.0359	TENM2
chr5	167876009	167876029	-	AGATGGGAGGAGACTAGGCG	0.3172	0.6636	0.7798	0.5094	0.5373	0.6663	0.4859	0.5001	-0.163	0.7168	TENM2
chr5	167876056	167876076	-	ATCTGGCAGCTAACTGGTGG	0.6069	0.5399	0.7813	0.5749	0.5342	0.6412	0.4451	0.0206	-0.705	0.172	TENM2
chr5	167876099	167876119	-	GGTGTCCATGATTTGATGGG	0.3848	0.6261	0.7703	0.6071	0.5632	0.6609	0.6687	0.8449	0.3092	0.5766	TENM2
chr5	167876186	167876206	-	AGTTTCCTTACCACTGCTGG	0.4069	0.6264	0.7858	0.427	0.293	0.6504	0.4733	0.0143	-0.5099	0.2325	TENM2
chr5	167952592	167952612	-	GACTGGCTGTGGTGGTTCGG	0.8272	0.5374	0.7577	0.5696	0.7141	0.6823	0.5223	0.4313	-0.1164	0.0253	TENM2
chr5	167992952	167992972	-	TCCCCGAGGAGGTCTTGAAG	0.391	0.6603	0.8204	0.3935	0.5653	0.6685	0.5832	0.9638	0.5314	0.0624	TENM2
chr5	167992963	167992983	-	CAAGGGTGTGCTCCCCGAGG	0.5804	0.5724	0.8571	0.8301	0.6753	0.6015	0.4986	0.7566	0.4946	0.0262	TENM2
chr5	167992966	167992986	-	GAACAAGGGTGTGCTCCCCG	0.4925	0.6833	0.8194	0.6427	0.6626	0.6751	0.647	1.0548	0.2427	0.2585	TENM2
chr5	167993010	167993030	-	TAAACCGTTCCTGAGGTCAA	0.3108	0.579	0.6657	0.463	0.1491	0.4386	0.456	-0.1242	-0.1855	0.0073	TENM2
chr5	167993017	167993037	-	GGGCGTGTAAACCGTTCCTG	0.83	0.6432	0.7344	0.6119	0.6444	0.6985	0.4999	0.5155	-0.0394	0.3637	TENM2
chr5	167993150	167993170	-	CCAGCAAAATAGCCAAGAGG	0.254	0.6215	0.6727	0.4004	0.5042	0.6784	0.4825	0.3982	-0.0395	0.2657	TENM2
chr5	167993153	167993173	-	ACGCCAGCAAAATAGCCAAG	0.2341	0.7161	0.7071	0.5107	0.266	0.6481	0.6398	0.4984	-0.1929	0.7105	TENM2
chr5	168062204	168062224	-	CAAAGAGAGCGTCCTTCCCG	0.578	0.6208	0.8194	0.4677	0.6013	0.6946	0.5974	0.6699	0.2336	0.1713	TENM2
chr5	168090655	168090675	-	CACGGCTTCATTCTGAACCA	0.6425	0.6701	0.7214	0.3333	0.5425	0.6577	0.5556	0.4469	0.1387	0.3881	TENM2
chr5	168090689	168090709	-	GATGCCACAGGCCCACATCC	0.3208	0.5278	0.6688	0.3694	0.3432	0.4982	0.4552	0.5255	0.8554	0.1148	TENM2
chr5	168090751	168090771	-	ACCTAGGACAACAGTATTGA	0.3811	0.4143	0.6266	0.3299	0.2209	0.5174	0.487	-0.3233	0.0087	0.0621	TENM2
chr5	168118307	168118327	-	ATTGTCCATTCCCACTGCAC	0.2598	0.5865	0.7777	0.42	0.2405	0.6009	0.547	0.4694	0.6969	0.1184	TENM2
chr5	168118407	168118427	-	GAGCCGTGGCCCCCGCAGGA	0.2577	0.5323	0.6972	0.618	0.5534	0.6147	0.3527	0.4485	0.2298	0.0275	TENM2
chr5	168125006	168125026	-	AGTTGGGATCGCAGCTGCAG	0.2391	0.5533	0.7668	0.4964	0.5177	0.7169	0.4963	0.481	0.1061	0.2046	TENM2
chr5	168162621	168162641	-	CCGTTACCGTTGCACAAGTC	0.9877	0.377	0.6582	0.5797	0.2625	0.4122	0.2172	-0.6492	-0.4095	0.0313	TENM2
chr5	168162730	168162750	-	ATTATCCTTGTTATCAGCAC	0.5343	0.4551	0.7352	0.5894	0.1539	0.6039	0.4251	0.0821	0.1662	0.1679	TENM2
chr5	168190343	168190363	-	CAGGGTCCAAACAATCCACC	0.2405	0.5899	0.7214	0.3319	0.5574	0.6684	0.5199	0.3323	0.3122	0.3442	TENM2
chr5	168190373	168190393	-	TGTTCTGACAGGCTGACTGC	0.2856	0.5059	0.6935	0.2233	0.3219	0.6474	0.6793	1.0042	0.9821	0.1699	TENM2
chr5	168190384	168190404	-	GCAGAGCAGGCTGTTCTGAC	0.3106	0.488	0.7245	0.5664	0.4705	0.5745	0.5566	-0.0155	0.2076	0.2471	TENM2
chr5	168190536	168190556	-	GGTGCCTACCTGCTGTTGAA	0.6441	0.4514	0.7063	0.2741	0.3745	0.5017	0.495	-0.0326	-0.0389	0.1238	TENM2
chr5	168198861	168198881	-	AAGCACCTCCATTTGCGATC	0.6115	0.4766	0.7214	0.3563	0.0488	0.3201	0.2616	-0.271	0.3765	0.2032	TENM2
chr5	168198884	168198904	-	TCGCTCAAAGTGTAGAGTCA	0.4655	0.6128	0.7402	0.5391	0.4273	0.6125	0.4998	0.1425	0.0578	0.0936	TENM2
chr5	168198972	168198992	-	TCTCCTCGGTCTTCATCACC	0.4201	0.4477	0.6405	0.2785	0.394	0.4801	0.4767	0.1349	0.1147	0.0576	TENM2
chr5	168199014	168199034	-	CAGGCCGGACAAAGCCACTG	0.2833	0.7231	0.6787	0.6985	0.7172	0.7384	0.7352	0.9366	0.3284	0.0885	TENM2
chr5	168199033	168199053	-	GAGGAGATGATGATTGGATC	0.3076	0.4914	0.7638	0.5366	0.4606	0.6369	0.4943	0.1099	0.2836	0.0502	TENM2
chr5	168199105	168199125	-	GCCATTCCTACCTGGGTCTC	0.3895	0.4237	0.6505	0.4356	0.4324	0.3325	0.4009	-0.4486	-0.3226	0.0135	TENM2
chr5	168199890	168199910	-	CGAAGTTTCACATTGGAACC	0.7528	0.4496	0.693	0.3313	0.3132	0.529	0.3336	-0.8638	-0.9332	0.1427	TENM2
chr5	168199982	168200002	-	GGTGAACCCTAATGAGGTTC	0.6552	0.3366	0.6111	0.4922	0.3451	0.5428	0.3615	-0.0514	0.026	0.0455	TENM2
chr5	168199988	168200008	-	CCATCAGGTGAACCCTAATG	0.6096	0.5773	0.6879	0.597	0.4808	0.5524	0.6445	0.5709	0.4173	0.5899	TENM2
chr5	168200003	168200023	-	GCCCCTCGACAGCCACCATC	0.5024	0.4106	0.6455	0.3861	0.4327	0.4132	0.3422	-0.0199	0.7879	0.1513	TENM2
chr5	168203755	168203775	-	GGTCCAGCTCGAATCCCTGA	0.4645	0.6746	0.7079	0.3579	0.3338	0.6625	0.5547	0.6439	0.4382	0.3881	TENM2
chr5	168203818	168203838	-	ACGTACCACTTTTAACATTG	0.2345	0.5518	0.6336	0.3872	0.3405	0.5093	0.2954	-1.405	-1.3118	0.1383	TENM2
chr5	168204590	168204610	-	GATGCTGGTCACATTTCGAG	0.5547	0.6721	0.7288	0.4554	0.2879	0.6471	0.497	0.4297	-0.0251	0.5818	TENM2
chr5	168215159	168215179	-	CAACTTCCGAATTCCCAGCC	0.4828	0.5389	0.6726	0.4179	0.0993	0.1931	0.3484	-0.4624	-0.5087	0.0827	TENM2
chr5	168215209	168215229	-	CCCGCAGCGGGCTTCATCAA	0.6393	0.4213	0.6941	0.5653	0.5274	0.5167	0.3284	-0.4963	-0.4276	0.0368	TENM2
chr5	168216873	168216893	-	TCAGCGGCCGGACGGCAGTG	0.4272	0.6337	0.696	0.5798	0.6044	0.6479	0.7386	1.0557	0.3427	0.2107	TENM2
chr5	168218268	168218288	-	CTGAGTGAGTAGTCAATGCC	0.3814	0.5453	0.624	0.6055	0.3763	0.5419	0.5295	-0.1086	-0.293	0.1651	TENM2
chr5	168218312	168218332	-	CAATGGCACTGGCTGACTCC	0.3746	0.4192	0.7589	0.2154	0.4301	0.6246	0.4939	0.2202	0.4074	0.0095	TENM2
chr5	168218354	168218374	-	CATCTGTCTCAGTGATGTAG	0.429	0.5475	0.7515	0.4795	0.2149	0.606	0.3882	0.2701	-0.0591	0.2022	TENM2
chr5	168218426	168218446	-	CCGAGGCTGCCCCAGCTAAA	0.2368	0.3723	0.7875	0.6301	0.1962	0.1509	0.3395	-0.303	0.3916	0.2749	TENM2
chr5	168218443	168218463	-	GTTTTTGCAGTCGCAGTCCG	0.67	0.6091	0.7183	0.4758	0.2873	0.6098	0.5318	-0.2098	-0.6408	0.7461	TENM2
chr5	168218500	168218520	-	CAAGATGGCATCAGTCGCGT	0.8706	0.593	0.6647	0.4274	0.4136	0.6546	0.5473	0.4418	0.4414	0.262	TENM2
chr5	168218536	168218556	-	ACCATCTGGAGCTACAGCTA	0.7508	0.5435	0.7214	0.5306	0.5237	0.6503	0.6657	0.9622	1.0905	0.0373	TENM2
chr5	168218576	168218596	-	CCCTGATCCGAATATTTCCA	0.5193	0.6237	0.6597	0.2767	0.4327	0.6235	0.3039	-0.066	-0.1621	0.5246	TENM2
chr5	168218616	168218636	-	TGGTTGAAGGCATTAAGAAC	0.3944	0.4733	0.6017	0.4484	0.3785	0.6554	0.4326	0.3294	0.5724	0.049	TENM2
chr5	168218714	168218734	-	ACAAGTACTCCCCTGTCACC	0.2777	0.5744	0.7356	0.3915	0.2626	0.5276	0.5933	0.3583	0.5112	0.3344	TENM2
chr5	168218798	168218818	-	TGCTGTCCCGACGGATCTTC	1.0	0.1953	0.564	0.3996	0.333	0.3752	0.0747	-1.3189	-1.0004	0.0183	TENM2
chr5	168218847	168218867	-	AGGGTGATGATCTGGTTGTC	0.2343	0.5159	0.6253	0.6244	0.453	0.4865	0.3811	-0.0884	0.2694	0.0079	TENM2
chr5	168218915	168218935	-	AGGTCATGAGACCAAGCTCC	0.2402	0.4693	0.5225	0.4775	0.5335	0.6014	0.6301	0.6135	0.6871	0.1088	TENM2
chr5	168218957	168218977	-	TTTCATCGCTCTTGGTGGCC	0.5775	0.4055	0.6581	0.3537	0.0	0.0344	0.106	-1.2538	-1.6942	0.0392	TENM2
chr5	168226108	168226128	-	TGGGGCGCGTCACGTTGGTC	1.0	0.4562	0.6584	0.6723	0.4915	0.5882	0.3198	-0.146	-0.1522	0.0142	TENM2
chr5	168385233	168385253	-	TCCCGCCGCCATTGTACTCG	1.0	0.5564	0.7627	0.1765	0.4023	0.5623	0.5095	0.1297	-0.6896	0.052	WWC1
chr5	168397769	168397789	-	CAGTGGCAATTTCAGCTTTC	0.2055	0.1792	0.6833	0.514	0.0	0.1685	0.0164	-1.8895	-0.8136	0.0309	WWC1
chr5	168408502	168408522	-	TCAACATGGCAAGGCTCTGA	0.2129	0.4643	0.5949	0.3856	0.1742	0.5601	0.5761	0.2229	0.2962	0.0362	WWC1
chr5	168408511	168408531	-	AGCCGTCCTTCAACATGGCA	0.608	0.6033	0.6052	0.3804	0.3417	0.5977	0.391	-0.1237	-0.497	0.1292	WWC1
chr5	168409971	168409991	-	TCTTAGCCTCTTCATATCGA	0.4018	0.5637	0.7396	0.2967	0.0	0.4957	0.5265	0.2344	0.1362	0.2967	WWC1
chr5	168411636	168411656	-	AGTTGCCTGGCCACATTGAC	0.3476	0.4766	0.6282	0.4273	0.4036	0.5366	0.3868	-0.5971	-0.2539	0.1143	WWC1
chr5	168414434	168414454	-	GCTCCTCCTTCTCGTTGATA	0.3769	0.4252	0.6512	0.2689	0.0078	0.2877	0.2627	-0.8831	-0.5311	0.0888	WWC1
chr5	168423561	168423581	-	GGATCCGGGGCTGCTGCCTG	0.2211	0.4483	0.7305	0.7336	0.6743	0.7181	0.4635	0.2846	-0.6179	0.0062	WWC1
chr5	168423652	168423672	-	GCTCAAAGGGGTCATAGTAG	0.3568	0.5769	0.8474	0.4242	0.3554	0.6172	0.5233	0.1705	0.0166	0.2789	WWC1
chr5	168423715	168423735	-	GGAAGCCGGTGGCCCCCTCC	0.3081	0.4399	0.8111	0.5777	0.4474	0.3369	0.304	-0.7476	-0.4225	0.0102	WWC1
chr5	168423897	168423917	-	GTCAGCCATGAGAGGGGAAC	0.3132	0.3422	0.6977	0.5993	0.5352	0.5995	0.3637	-0.598	-0.4299	0.0272	WWC1
chr5	168423905	168423925	-	AGGAGGGGGTCAGCCATGAG	0.2533	0.536	0.8084	0.8304	0.6731	0.6543	0.6131	0.1956	0.2009	0.031	WWC1
chr5	168423939	168423959	-	AAACTCCAAGGAGTTGAGGA	0.2195	0.6532	0.6868	0.3811	0.322	0.5894	0.6328	0.8355	0.4132	0.1166	WWC1
chr5	168428030	168428050	-	CCTGGGCCGTATTCACAGCT	0.2371	0.5533	0.6851	0.3667	0.5527	0.6049	0.4493	0.0874	0.201	0.142	WWC1
chr5	168428071	168428091	-	CGATACGGCGGCTGAGACAC	0.5614	0.4238	0.564	0.6142	0.5715	0.7067	0.5038	0.5642	0.3495	0.0305	WWC1
chr5	168431247	168431267	-	AGCCACGCGGATATTCCTAG	1.0	0.7226	0.8052	0.3548	0.6186	0.7042	0.4697	0.1147	0.0233	0.4276	WWC1
chr5	168495333	168495353	-	CTCTTTAGCTATATTAGGGG	0.5803	0.5533	0.6523	0.4731	0.0765	0.5382	0.2845	-0.3137	-0.7938	0.1891	RARS1
chr5	168495338	168495358	-	TGCATCTCTTTAGCTATATT	0.3863	0.2553	0.7072	0.1477	0.18	0.275	0.057	-1.4325	-0.7172	0.0375	RARS1
chr5	168495370	168495390	-	CTCCTATGATAGTTGACCTC	0.7048	0.5062	0.7261	0.5135	0.4206	0.5529	0.4755	-0.1625	0.0176	0.0983	RARS1
chr5	168497318	168497338	-	ACCTGAAGATCCCCAATAGG	0.3176	0.6098	0.6762	0.4763	0.5324	0.6542	0.6369	0.8007	0.3123	0.4126	RARS1
chr5	168502057	168502077	-	ATTCATCCTATCTTGATAGA	0.3175	0.4761	0.7494	0.2801	0.0232	0.4018	0.1819	-0.7281	-0.2489	0.2214	RARS1
chr5	168506129	168506149	-	GTCTTTGTTTAATAGCAGCC	0.368	0.5103	0.5684	0.2466	0.0	0.3258	0.2184	-0.8315	-1.0181	0.1843	RARS1
chr5	168530097	168530117	-	AGAACTCGACGGCGTAGACC	0.968	0.5479	0.6563	0.2746	0.2955	0.6286	0.5893	0.7224	0.8178	0.1245	FBLL1
chr5	168563981	168564001	-	GCTCTTGAAATGGCATCCAA	0.2323	0.6447	0.715	0.4591	0.3756	0.5832	0.4687	0.2537	0.1286	0.3064	PANK3
chr5	168566014	168566034	-	ATAAACGAGTGACTGGGACA	0.3913	0.6985	0.7214	0.3545	0.331	0.6051	0.596	0.7438	0.5823	0.3732	PANK3
chr5	168700583	168700603	-	ACAGCCACAAGGATGGGTTC	0.2081	0.4723	0.6988	0.4736	0.4121	0.5247	0.4983	-0.1074	0.4771	0.0399	SLIT3
chr5	168707977	168707997	-	TGCCTGCCCCTACAGCTACA	0.2563	0.582	0.7733	0.3322	0.1833	0.4162	0.6658	0.5157	0.7089	0.3115	SLIT3
chr5	168710892	168710912	-	ACCGCTTCCAGTGCAAAGGT	0.4594	0.6204	0.5495	0.489	0.5838	0.6904	0.722	0.7508	0.6469	0.2603	SLIT3
chr5	168710896	168710916	-	ACCCACCGCTTCCAGTGCAA	0.5231	0.5905	0.7497	0.4522	0.3602	0.5954	0.5436	0.5032	0.3799	0.3963	SLIT3
chr5	168712318	168712338	-	GACATTTCCAGCGTTCCTGA	0.2303	0.5917	0.7214	0.1281	0.251	0.6184	0.367	-0.3283	-0.318	0.3446	SLIT3
chr5	168724412	168724432	-	CGACACCTGACGCTTATGTA	0.8228	0.4942	0.734	0.4026	0.4303	0.5976	0.6035	0.021	0.3319	0.1946	SLIT3
chr5	168748317	168748337	-	CCTCCCCAGAGGCATGCCCA	0.3474	0.5724	0.7693	0.5861	0.492	0.6293	0.6126	0.5008	0.4051	0.1906	SLIT3
chr5	168748350	168748370	-	AGTGGTGCGATGCAGCAACA	0.3783	0.5849	0.8249	0.4631	0.5283	0.6894	0.7202	0.4469	0.5761	0.1555	SLIT3
chr5	168748428	168748448	-	GGGGCTCTCCACAGGCAACG	0.4647	0.6611	0.6787	0.5603	0.6164	0.7318	0.7132	0.61	-0.2798	0.5812	SLIT3
chr5	168749544	168749564	-	GGATCGTCAGTGGGAACCCT	0.8692	0.5698	0.5366	0.4897	0.5708	0.6427	0.5498	0.0796	0.0347	0.2277	SLIT3
chr5	168749568	168749588	-	TCGGCAAGTGGTTGAGGAAG	0.2092	0.4451	0.5829	0.697	0.6247	0.6577	0.536	0.4886	-0.1074	0.0346	SLIT3
chr5	168753942	168753962	-	CGATGGAGCAGCCAGCGTGC	0.2789	0.503	0.7258	0.3645	0.2331	0.5704	0.5577	0.207	0.2518	0.1721	SLIT3
chr5	168753972	168753992	-	TAAGATCAAGGAGGTGCGAG	0.3088	0.5831	0.6856	0.5173	0.3534	0.5795	0.5272	0.4916	-0.023	0.1372	SLIT3
chr5	168760919	168760939	-	CAGGCGACTGAATGACAATG	0.5036	0.7175	0.6065	0.6006	0.6455	0.7465	0.7154	1.1202	0.497	0.2838	SLIT3
chr5	168762669	168762689	-	GCTCCGAGGATTACCGCAGC	0.907	0.5087	0.7315	0.4611	0.4731	0.6182	0.4999	-0.1505	-0.2012	0.0338	SLIT3
chr5	168774271	168774291	-	CAAGCTGCAGACCATCAGCA	0.2699	0.661	0.6311	0.3016	0.4285	0.6044	0.5742	0.4664	0.3312	0.2257	SLIT3
chr5	168774331	168774351	-	CCTGCGGGTGAACACGTTTC	0.7143	0.2452	0.7456	0.6354	0.3476	0.2952	0.1152	-1.202	-0.4039	0.0885	SLIT3
chr5	168785943	168785963	-	CAAGATCACCGAGATTGTCA	0.4286	0.6403	0.7356	0.2242	0.2112	0.5713	0.4568	0.0094	-0.0197	0.01	SLIT3
chr5	168789584	168789604	-	TATTGCTCCAGATGCCTTCC	0.3102	0.319	0.6594	0.3041	0.0607	0.3869	0.2336	-0.8011	-0.1432	0.0075	SLIT3
chr5	168806461	168806481	-	GATTCCTGCCAACTTGCCGG	0.4825	0.606	0.7301	0.4591	0.1195	0.695	0.6247	0.8445	-0.1056	0.3881	SLIT3
chr5	168806494	168806514	-	CATCGTGGACTGTCGAGGAA	0.5888	0.5175	0.7762	0.5077	0.436	0.5914	0.2477	-0.6677	-0.7179	0.0839	SLIT3
chr5	168817301	168817321	-	AAGAAGGAGTACGTGTGCCC	0.3679	0.5404	0.7449	0.5071	0.4776	0.6956	0.6031	0.7392	0.7122	0.154	SLIT3
chr5	168817317	168817337	-	CGTGGCGGATGTGCAGAAGA	0.3468	0.5608	0.7245	0.7752	0.5983	0.6947	0.6016	0.3137	0.0072	0.1197	SLIT3
chr5	168883298	168883318	-	GATCCAGGGGATCCCGAGGA	0.4704	0.6047	0.6875	0.7265	0.5991	0.6346	0.4409	0.1085	-0.2118	0.0606	SLIT3
chr5	168883302	168883322	-	ACCAGATCCAGGGGATCCCG	0.3013	0.6311	0.7	0.5565	0.6494	0.6445	0.602	0.5702	-0.0397	0.4683	SLIT3
chr5	169244729	169244749	-	CATCGAGAGAGGCGCCTTCC	0.3661	0.4408	0.7682	0.5015	0.3505	0.3086	0.1365	-0.9841	-0.0379	0.0103	SLIT3
chr5	169244740	169244760	-	CAGGTCAGCGTCATCGAGAG	0.9242	0.6266	0.7565	0.579	0.6103	0.6662	0.4914	0.5857	0.054	0.1159	SLIT3
chr5	169251434	169251454	-	TGGACAGAAATAATATCACC	0.2379	0.6462	0.5274	0.259	0.3622	0.65	0.5224	0.6165	0.6853	0.2162	SLIT3
chr5	169591073	169591093	-	TGAGTTCAACTTCTCTTTGA	0.2171	0.2854	0.7072	0.295	0.2173	0.3439	0.2265	-1.3639	-1.1298	0.0393	SPDL1
chr5	169593439	169593459	-	GTTCCTCTGATTTACAAGAG	0.3289	0.6065	0.7004	0.4962	0.5324	0.666	0.5815	0.238	-0.1201	0.4172	SPDL1
chr5	169594215	169594235	-	GCCGGTCTACCTGGCGCATT	1.0	0.3681	0.6789	0.7432	0.5085	0.3465	0.1886	-0.6868	-0.2942	0.0526	SPDL1
chr5	169594454	169594474	-	GCCTTTACTATTGGGATCCA	0.3156	0.4889	0.5747	0.389	0.4733	0.571	0.5434	-0.1169	-0.2521	0.0752	SPDL1
chr5	169681749	169681769	-	TGACAATCAAATCAAGCTCA	0.2246	0.5652	0.6114	0.2611	0.0	0.5129	0.4169	-0.1822	-0.2503	0.0574	DOCK2
chr5	169681798	169681818	-	CTGATGACACTGGTATTATC	0.5344	0.3628	0.6964	0.374	0.1923	0.3571	0.1531	-0.6787	0.2985	0.0317	DOCK2
chr5	169689263	169689283	-	CCCGGCTGCCCCATCGCACT	0.5474	0.4932	0.7639	0.4451	0.3842	0.4757	0.4067	-0.0814	0.0258	0.0731	DOCK2
chr5	169689291	169689311	-	TTGAGCATCTCAATCTCCTT	0.3311	0.2798	0.7072	0.5333	0.3383	0.4321	0.2255	-1.033	-0.5156	0.1217	DOCK2
chr5	169702299	169702319	-	GTCGTTCCTGACATCCCCTG	0.2356	0.7234	0.7911	0.7911	0.6457	0.6705	0.6506	0.8443	0.2515	0.4824	DOCK2
chr5	169712219	169712239	-	TTCCAACTCATGGTACCTTG	0.4467	0.6578	0.7425	0.3457	0.4737	0.602	0.4559	0.0686	-0.3592	0.3954	DOCK2
chr5	169714065	169714085	-	GTCGATAAGAAGGAAGGGTC	0.4593	0.4949	0.6099	0.6432	0.5474	0.6294	0.4947	-0.061	-0.1085	0.0476	DOCK2
chr5	169714071	169714091	-	CATGGTGTCGATAAGAAGGA	0.228	0.5814	0.7148	0.3807	0.546	0.6806	0.6131	0.3273	0.0643	0.5339	DOCK2
chr5	169714075	169714095	-	TCCACATGGTGTCGATAAGA	0.671	0.4207	0.5133	0.4568	0.3348	0.519	0.4374	0.0522	0.1958	0.0519	DOCK2
chr5	169714182	169714202	-	TGAGCTTTGTGGAGCACACC	0.2524	0.5052	0.6279	0.4918	0.502	0.6217	0.4088	-0.2563	-0.1986	0.0698	DOCK2
chr5	169714397	169714417	-	AAATTCTCCTGTAGCAGTTG	0.2587	0.4699	0.6727	0.4558	0.1778	0.5173	0.5048	0.073	-0.0094	0.0623	DOCK2
chr5	169716286	169716306	-	TTACCAAGGCATCAAAGACG	0.5234	0.6694	0.6538	0.4883	0.3202	0.6509	0.6553	1.0971	0.273	0.6161	DOCK2
chr5	169717380	169717400	-	AGTCCTATTATGTAAATCTG	0.3903	0.67	0.6865	0.302	0.451	0.6803	0.5813	0.9215	0.5502	0.2741	DOCK2
chr5	169718694	169718714	-	ACATTGCTCCCCTCTGCTGG	0.2113	0.6187	0.7955	0.5534	0.1648	0.5831	0.5283	0.7631	0.046	0.4236	DOCK2
chr5	169718725	169718745	-	CCAAAGCCTTCAGCGTTCTT	0.5253	0.3423	0.7591	0.2726	0.0636	0.3241	0.0993	-1.3587	-0.6376	0.2158	DOCK2
chr5	169747497	169747517	-	AGCATAAACCAACCTGCAAA	0.3507	0.5389	0.7072	0.3656	0.1471	0.4758	0.3534	-0.486	-0.4606	0.1458	DOCK2
chr5	169759702	169759722	-	GTATTTCAAAGCCGCCACCT	0.5175	0.5707	0.603	0.5176	0.452	0.6093	0.572	0.3132	0.4493	0.225	DOCK2
chr5	169759736	169759756	-	AGACCATTTCTACATCATGC	0.5389	0.6321	0.6374	-0.0267	0.111	0.5476	0.4789	0.2807	0.5626	0.1401	DOCK2
chr5	169803080	169803100	-	TTCAGCTCTTTGGTGATGAC	0.2294	0.4759	0.7056	0.4301	0.3421	0.4819	0.3951	-0.6241	-0.6335	0.2341	DOCK2
chr5	169803142	169803162	-	CAACGCAGTACTTCCTCTCC	0.3562	0.4944	0.7356	0.0741	0.4588	0.4533	0.3848	-0.4152	-0.1833	0.0107	DOCK2
chr5	169803190	169803210	-	TCACCGCATCCTGGTAGCTA	0.8249	0.5014	0.6468	0.3081	0.3057	0.5712	0.5596	0.4008	0.4792	0.0421	DOCK2
chr5	169840766	169840786	-	GATCTCCTGGATATGGTGGT	0.3063	0.6713	0.7148	0.4585	0.6023	0.6972	0.4769	1.11	0.9361	0.351	DOCK2
chr5	169847674	169847694	-	CTATTTTAGGTCTCTGATTC	0.2414	0.2893	0.6597	0.2845	0.0	0.2957	0.0352	-1.9295	-1.6606	0.0199	DOCK2
chr5	169847716	169847736	-	GCAGCCATCCCCAATCAGCC	0.4597	0.503	0.6311	0.0502	0.3255	0.4616	0.2936	-0.4558	-0.6048	0.3435	DOCK2
chr5	169882777	169882797	-	CTGGAGTTTCCAAATTGTCC	0.3335	0.5435	0.7308	0.1902	0.1698	0.5282	0.4436	-0.2636	-0.2231	0.0476	INSYN2B
chr5	169883092	169883112	-	AGCGTTGCCAGCCACACACC	0.3217	0.5967	0.7497	0.3922	0.5029	0.6524	0.6048	0.7052	0.8351	0.0971	INSYN2B
chr5	169883176	169883196	-	CCTTTGGATGACACACGTCC	0.5707	0.5275	0.658	0.5099	0.3039	0.6078	0.4799	0.0934	0.1248	0.1381	INSYN2B
chr5	169883291	169883311	-	GAAAGCCACAGCTGCCATTC	0.2672	0.349	0.6789	0.4693	0.2575	0.3155	0.2028	-1.0881	0.0935	0.0074	INSYN2B
chr5	169883332	169883352	-	GTTAGCATATGCTTGGAAGC	0.376	0.5408	0.7494	0.3293	0.2779	0.6013	0.3925	-0.1615	-0.1207	0.3292	INSYN2B
chr5	169883405	169883425	-	GGATGGGCCTCGAAGGGTCA	0.7632	0.5672	0.7589	0.5128	0.4894	0.6433	0.528	0.5923	0.6062	0.0882	INSYN2B
chr5	169883412	169883432	-	ATCTTGAGGATGGGCCTCGA	0.4442	0.5031	0.6738	0.4773	0.4171	0.5566	0.338	-0.0791	-0.0593	0.0086	INSYN2B
chr5	169883445	169883465	-	CTTCTGACCTTGCCTACTTA	0.4819	0.3419	0.8485	0.3267	0.1512	0.372	0.1639	-0.8669	-0.4595	0.1581	INSYN2B
chr5	169883477	169883497	-	CAACGGTAACCTCTCTGAAC	0.4349	0.4793	0.7591	0.29	0.2326	0.4266	0.4348	-0.06	0.3231	0.0176	INSYN2B
chr5	169883808	169883828	-	TGAAACAACCTCACCACCGC	0.5568	0.576	0.7214	0.3334	0.2892	0.5972	0.4594	0.3589	0.0857	0.132	INSYN2B
chr5	169983128	169983148	-	CTGGAAGGTCTCAATGTAGA	0.3339	0.4899	0.7214	0.5189	0.3533	0.5475	0.3603	-0.1268	-0.1451	0.0971	DOCK2
chr5	169985846	169985866	-	GAGGTCCTTGAACATGATGA	0.3127	0.6479	0.7214	0.5242	0.524	0.6962	0.627	0.8578	0.3749	0.1677	DOCK2
chr5	169996094	169996114	-	CAAACTTGTTGATAGCTCTC	0.3077	0.5022	0.6232	0.3664	0.1592	0.3812	0.1957	-0.366	0.1865	0.1101	DOCK2
chr5	169996139	169996159	-	ACTCAAAGTTCGTGTGTTCT	0.6768	0.4111	0.7257	0.2807	0.0	0.2382	0.1536	-1.3836	-0.9129	0.0103	DOCK2
chr5	170008685	170008705	-	CGTCTCATGTCCCCATACCT	0.5501	0.5303	0.7103	0.31	0.475	0.4794	0.5317	0.0978	0.4898	0.292	DOCK2
chr5	170027882	170027902	-	CTACCTCGTGGTCCAGCTTC	0.8496	0.3285	0.6125	0.5696	0.3996	0.3662	0.3506	-0.3237	-0.063	0.1138	DOCK2
chr5	170106089	170106109	-	CCCTCGAAGGAGGGCCGCTG	0.825	0.4304	0.6878	0.5731	0.5395	0.5633	0.2861	-0.776	-1.0589	0.0297	FOXI1
chr5	170106099	170106119	-	CTCGCCGCCCCCCTCGAAGG	0.693	0.5071	0.7921	0.5139	0.5402	0.6739	0.529	0.6615	-0.042	0.042	FOXI1
chr5	170106102	170106122	-	ATACTCGCCGCCCCCCTCGA	1.0	0.524	0.7923	0.5304	0.3322	0.5418	0.4782	0.4769	0.5495	0.1372	FOXI1
chr5	170106145	170106165	-	TGGTGGGCCCGTTGAACCAG	0.6297	0.5922	0.6572	0.7066	0.592	0.697	0.6882	1.0296	0.4414	0.2981	FOXI1
chr5	170106432	170106452	-	GGCCTTGCTCTTGTTGTAGA	0.3759	0.3694	0.7214	0.3467	0.0443	0.3402	0.1823	-0.7762	-1.0448	0.0763	FOXI1
chr5	170108156	170108176	-	TGTCTTCTCTAAGGCCAAGG	0.2444	0.6519	0.7623	0.6579	0.4573	0.6503	0.6332	0.712	0.1876	0.6226	FOXI1
chr5	170245989	170246009	-	GATGATTAAAATGTAGGATA	0.2986	0.4672	0.6394	0.5089	0.2214	0.5302	0.5404	0.2655	0.5551	0.0407	C5orf58
chr5	170262843	170262863	-	AGCCCTCGATTCCAGCGGGA	0.4714	0.6204	0.617	0.4639	0.5274	0.635	0.5567	0.636	0.4613	0.1463	LCP2
chr5	170268382	170268402	-	GCCGGCCGGAATCACTCGGT	0.7773	0.6681	0.701	0.5758	0.6082	0.6525	0.5742	0.5805	0.5871	0.0653	LCP2
chr5	170270715	170270735	-	CAACTCCATGTACATCGGTA	0.612	0.5145	0.6726	0.3557	0.3568	0.5593	0.3824	-0.1813	-0.1565	0.032	LCP2
chr5	170270784	170270804	-	GCCGCCACCCTCCAATGACG	0.6517	0.6148	0.6822	0.3386	0.463	0.699	0.6869	0.9557	0.0271	0.6057	LCP2
chr5	170270841	170270861	-	CTATGAGTCCCCCAATGAGG	0.6939	0.6293	0.6903	0.4492	0.4073	0.6631	0.6738	0.8672	0.2163	0.7705	LCP2
chr5	170270883	170270903	-	TGAAAGTCCCAATGATGACC	0.2578	0.5914	0.5925	0.302	0.0956	0.6294	0.5946	0.7254	0.6227	0.117	LCP2
chr5	170275840	170275860	-	GATTCTCAGTAAGTTAAGTC	0.4496	0.5002	0.5833	0.4515	0.169	0.5706	0.4193	-0.4068	0.0185	0.0959	LCP2
chr5	170293350	170293370	-	CAACTATAAGGACTGTGAGA	0.3193	0.5786	0.7072	0.3298	0.2926	0.6112	0.6072	1.1032	1.0849	0.0886	LCP2
chr5	170293362	170293382	-	CTCTTTGCAGCTCAACTATA	0.4076	0.3302	0.5923	0.3196	0.0	0.2539	0.0472	-1.7242	-1.0044	0.0383	LCP2
chr5	170383680	170383700	-	CACTCGGGACCAGAACCAGC	0.3673	0.6	0.5744	0.3693	0.4026	0.5522	0.3924	0.1894	0.1764	0.3052	KCNMB1
chr5	170383704	170383724	-	GGCTGTGCTGTACCACACGG	0.3588	0.7036	0.6762	0.611	0.6578	0.747	0.7094	1.3593	0.3259	0.3643	KCNMB1
chr5	170383729	170383749	-	TCAACGTGTCAGCTGCCGGC	0.7357	0.4885	0.6736	0.4208	0.0842	0.5613	0.5658	0.819	0.5579	0.4942	KCNMB1
chr5	170383804	170383824	-	ACCTGATTGAGACCAACATC	0.7542	0.4717	0.5923	0.2351	0.3868	0.5884	0.3375	-0.099	0.5382	0.0523	KCNMB1
chr5	170383839	170383859	-	TCTCCTCAGCGTGTGGACCC	0.3411	0.5538	0.7221	0.5055	0.5243	0.6378	0.54	0.5383	0.2551	0.0979	KCNMB1
chr5	170485865	170485885	-	CTTGATGATGCTGAGTCTAG	0.2348	0.5159	0.8332	0.4744	0.3893	0.5319	0.3164	0.2188	0.1081	0.2043	KCNIP1
chr5	170485962	170485982	-	ACGCACCTTCTGGGCTTCTT	0.5764	0.2889	0.7119	0.5997	0.2375	0.1269	0.0859	-1.1865	-0.5766	0.0428	KCNIP1
chr5	170486313	170486333	-	TCAGCTGGAATACATGGCAC	0.531	0.5492	0.6516	0.4905	0.5676	0.686	0.6907	1.0844	0.5577	0.5483	KCNIP1
chr5	170486340	170486360	-	AATGGGGAGTAGAGGCTTGC	0.2725	0.4026	0.7776	0.4937	0.3872	0.4342	0.4062	-0.2557	0.2695	0.1069	KCNIP1
chr5	170504627	170504647	-	AGAAGGTGGCTTACCTTTCG	0.568	0.4478	0.8288	0.4266	0.6272	0.5812	0.3777	-0.3771	-0.3575	0.0253	KCNIP1
chr5	170712851	170712871	-	AATACCACCAGGCGATGTCT	0.4696	0.5342	0.6168	0.3617	0.2456	0.5601	0.5439	0.112	0.6552	0.062	KCNIP1
chr5	170718863	170718883	-	CATTTTTGAAGCCTCGATAA	0.7161	0.3921	0.7019	0.3279	0.0	0.4128	0.1354	-1.0448	-0.8094	0.0663	KCNIP1
chr5	170720383	170720403	-	AGGTCAGACTCACCTCCATG	0.3562	0.6793	0.6879	0.4118	0.6771	0.7194	0.5602	0.7432	0.4895	0.3355	KCNIP1
chr5	170721761	170721781	-	GAGAACCTTCCAAACAAGGC	0.5644	0.543	0.6584	0.1079	0.3329	0.6495	0.4092	0.1001	-0.1678	0.106	KCNIP1
chr5	170795230	170795250	-	GGTCCATCCAGCGCTGTCGG	0.6053	0.6021	0.8059	0.4959	0.5737	0.7109	0.7104	1.2536	0.231	0.3415	GABRP
chr5	170795413	170795433	-	CCGCGTACCTGAGGGCATAC	0.6771	0.5019	0.6789	0.4845	0.3255	0.3282	0.2512	-0.4832	0.0529	0.0629	GABRP
chr5	170805826	170805846	-	CTGCTGCGATCTGGTGACTA	0.551	0.5109	0.7024	0.684	0.5321	0.5916	0.3998	-0.2259	-0.3833	0.0701	GABRP
chr5	170808687	170808707	-	AAACCCAGGACAACACCACC	0.5806	0.5624	0.5983	0.2599	0.5165	0.6146	0.4874	0.2587	0.2372	0.1266	GABRP
chr5	170808746	170808766	-	TTGGAGCTGCTTACCAATGC	0.6133	0.471	0.7591	0.5065	0.4379	0.6189	0.5992	0.2215	0.1501	0.0657	GABRP
chr5	170881868	170881888	-	ATCCTCTGCTCAACAGGTAA	0.2685	0.4946	0.654	0.4069	0.3551	0.5635	0.2303	-0.655	-0.5729	0.1822	RANBP17
chr5	170881874	170881894	-	ATGTCCATCCTCTGCTCAAC	0.4475	0.401	0.5474	0.4593	0.0	0.2514	0.2608	-0.622	0.0449	0.0952	RANBP17
chr5	170909706	170909726	-	GAGAGAAGTATCACGAAATG	0.3748	0.5864	0.7769	0.6126	0.5411	0.6931	0.6044	0.8	0.3503	0.3974	RANBP17
chr5	170914173	170914193	-	GATCCAATGTTTCTGGTTCC	0.2731	0.3574	0.6796	0.346	0.2171	0.3735	0.2722	-1.0969	-0.7325	0.0242	RANBP17
chr5	170916507	170916527	-	ACGTTCAGGACTGTTAAATA	0.4844	0.4222	0.6739	0.4452	0.2662	0.4471	0.2235	-0.2894	0.672	0.0116	RANBP17
chr5	170916521	170916541	-	CCAAGGTACTTGGCACGTTC	0.7052	0.3389	0.7105	0.4649	0.3261	0.3965	0.1917	-0.9875	-0.4919	0.0658	RANBP17
chr5	170918814	170918834	-	GCAATCAATCTAATAACTTC	0.4497	0.3952	0.5973	0.1455	0.0543	0.3891	0.07	-0.9331	0.0004	0.1326	RANBP17
chr5	170919538	170919558	-	CTGGTGCATAAGTGTCTAAT	0.7426	0.3361	0.7071	0.5645	0.3628	0.4175	0.2464	-0.6044	0.301	0.0422	RANBP17
chr5	170919573	170919593	-	GTCCAACCGAGAAGTGATAA	0.4004	0.5194	0.6647	0.2644	0.3583	0.5747	0.2689	-0.321	-0.1637	0.0953	RANBP17
chr5	170953698	170953718	-	CATAGCTCTTACTTACCGAC	0.8434	0.5147	0.619	0.4712	0.2507	0.6232	0.4324	0.0379	0.1703	0.6148	RANBP17
chr5	170968372	170968392	-	CTAGTAGAAACCTACCTTTG	0.4102	0.422	0.7769	0.4979	0.5635	0.5714	0.5099	-0.1127	0.2076	0.2106	RANBP17
chr5	171161417	171161437	-	CTCTGGGTACATCACTCCTC	0.2291	0.5512	0.6975	0.6236	0.4447	0.4986	0.4526	-0.204	-0.0048	0.0468	RANBP17
chr5	171171217	171171237	-	CATATCTTCCCCAGTATTTA	0.244	0.1199	0.7069	0.1411	0.0907	0.2702	0.0832	-1.3509	-0.4795	0.0764	RANBP17
chr5	171171242	171171262	-	TGAAGAGTCCTTGAAATTAC	0.2356	0.3761	0.6398	0.4416	0.2393	0.3753	0.0802	-1.0561	-0.3378	0.1386	RANBP17
chr5	171183391	171183411	-	GCGAGTGAGCGCTGTGTAGA	0.5189	0.4384	0.6789	0.6826	0.2805	0.5201	0.3664	-0.344	-0.4764	0.0766	RANBP17
chr5	171183413	171183433	-	TACCCAGATCTACCATCAGA	0.3717	0.6128	0.5841	0.2397	0.3954	0.6478	0.589	0.6035	0.6502	0.2244	RANBP17
chr5	171309436	171309456	-	TGTCCTGGTCCGGGCTGTTA	0.602	0.3259	0.7126	0.5336	0.3216	0.3378	0.2295	-0.803	-0.5065	0.0325	TLX3
chr5	171309562	171309582	-	CGTCCTCGAAGGGCGCGCCG	0.7813	0.5987	0.839	0.4518	0.4655	0.5887	0.3091	-0.3256	-0.9832	0.5756	TLX3
chr5	171309573	171309593	-	GTAAGATCCCGCGTCCTCGA	0.7913	0.5182	0.7497	0.4558	0.4648	0.7197	0.5092	0.4277	0.3125	0.3568	TLX3
chr5	171309610	171309630	-	GGATCACGCCTGCGGGCGCT	0.9351	0.4201	0.56	0.4555	0.3442	0.4707	0.3324	-0.2074	-0.4802	0.0853	TLX3
chr5	171309674	171309694	-	GCGGGTAGCGCGCTTGGCAG	0.9136	0.3903	0.8666	0.7077	0.516	0.6496	0.4813	0.7194	0.2145	0.2328	TLX3
chr5	171310245	171310265	-	GCAGATCTGCACCCGGGAAA	0.2995	0.4387	0.7497	0.5262	0.3738	0.5614	0.3553	0.1318	0.2418	0.1652	TLX3
chr5	171420221	171420241	-	GGGCGCTTACAGGCAAGTGC	0.3064	0.5155	0.7012	0.4104	0.4954	0.6548	0.5088	0.6251	0.5038	0.2415	FGF18
chr5	171449156	171449176	-	CGAAGGTGTCTGTCTCCACT	0.3323	0.5597	0.7922	0.319	0.53	0.5748	0.443	0.0309	0.2748	0.3868	FGF18
chr5	171449173	171449193	-	GATCCGGACTTGACTACCGA	0.7163	0.6398	0.7787	0.4855	0.4494	0.7073	0.5139	0.7718	0.3824	0.3914	FGF18
chr5	171449219	171449239	-	TGCCTTTGCGGTTCATGCAC	0.4583	0.4562	0.654	0.4224	0.2685	0.5259	0.4359	-0.1812	-0.1768	0.2292	FGF18
chr5	171790822	171790842	-	GGTCTTTATCGGTTCTTCTG	0.3748	0.5128	0.8521	0.2942	0.3441	0.6102	0.2571	-0.3539	-0.7189	0.0678	SMIM23
chr5	171878012	171878032	-	GCTCTTCAGATTCTACGGTG	0.7106	0.6845	0.6887	0.5801	0.5634	0.6951	0.5997	1.1236	0.6268	0.4491	FBXW11
chr5	171878088	171878108	-	GAATGTTTGAAAGTGTTAAC	0.261	0.3798	0.6456	0.3033	0.1286	0.4098	0.17	-0.5188	0.0933	0.128	FBXW11
chr5	171900050	171900070	-	TTCTTTCGTACCTGGATGCC	0.4384	0.4497	0.5543	0.2984	0.0	0.1793	0.3041	-0.7409	-0.9433	0.0674	FBXW11
chr5	171910573	171910593	-	GACTTTATTACCGCTTTACC	0.8193	0.427	0.6597	0.243	0.2094	0.4427	0.3463	-0.5917	-0.2405	0.0796	FBXW11
chr5	171927822	171927842	-	GATTTCTAAATTTGACCAAG	0.281	0.5946	0.5907	0.2869	0.0	0.405	0.2708	-0.1414	-0.4543	0.3046	FBXW11
chr5	171927878	171927898	-	ATTAGTCAAGGAATTCGCAA	0.446	0.6053	0.7494	0.4347	0.1251	0.6191	0.2967	0.2003	0.2906	0.4876	FBXW11
chr5	171957598	171957618	-	GCCCAGTGTCAGATGTCTCC	0.3867	0.4946	0.778	0.2184	0.3208	0.5313	0.5212	0.4758	0.6545	0.0845	FBXW11
chr5	172082971	172082991	-	AATGCATAAACGTTTTGAAC	0.3943	0.4345	0.7126	0.3272	0.0	0.3565	0.2508	-1.2621	-0.9841	0.0649	STK10
chr5	172090256	172090276	-	CATCAGCGAAGATGAGAAGA	0.2516	0.5148	0.6488	0.5196	0.408	0.6523	0.5553	0.1635	-0.0371	0.1078	STK10
chr5	172093629	172093649	-	AGCAGCCAACAGATCTCAAA	0.3606	0.4742	0.7544	0.3985	0.2431	0.4328	0.2314	-0.9397	-0.3894	0.1177	STK10
chr5	172093689	172093709	-	TGCCAGAATTCAGGTAGCCC	0.5118	0.5332	0.6741	0.2197	0.156	0.4639	0.5603	0.3679	0.1152	0.0963	STK10
chr5	172093698	172093718	-	GTCAATGGATGCCAGAATTC	0.3806	0.3461	0.7214	0.4052	0.2633	0.3971	0.2495	-0.318	0.5489	0.1155	STK10
chr5	172093890	172093910	-	CAATGCTGACAAGCCTCTCG	0.5426	0.6034	0.7578	0.3896	0.499	0.6579	0.6105	0.5564	-0.021	0.1542	STK10
chr5	172096422	172096442	-	CCGTGGATGCCGCCTCCGTA	0.964	0.5066	0.7243	0.4924	0.4826	0.5221	0.3583	-0.2208	-0.0423	0.2508	STK10
chr5	172096460	172096480	-	GATCGAAGACGGCCGGGATG	0.7519	0.4001	0.9088	0.3385	0.5493	0.628	0.376	-0.0256	-0.2067	0.037	STK10
chr5	172106616	172106636	-	CTCACGCCCTCTAAGTGGTG	0.4254	0.5134	0.7102	0.3692	0.5558	0.6279	0.4624	0.1623	-0.2701	0.0412	STK10
chr5	172106803	172106823	-	TTGGTTCAGGATGGCCCCCG	0.5141	0.6115	0.7344	1.0316	0.6314	0.5896	0.3728	0.611	0.2095	0.3375	STK10
chr5	172115002	172115022	-	GAATCGCACAGGCCCAGCAG	0.283	0.6156	0.7729	0.4959	0.5414	0.7013	0.5087	0.6859	0.4535	0.13	STK10
chr5	172115013	172115033	-	CCAGCCTGTGAGAATCGCAC	0.7975	0.5804	0.6988	0.3624	0.5258	0.6765	0.563	0.3384	0.3879	0.6472	STK10
chr5	172117487	172117507	-	TGACCCTCGAGGGAGACATC	0.3008	0.5625	0.7271	0.46	0.3765	0.4318	0.4085	0.3964	1.2683	0.1927	STK10
chr5	172117498	172117518	-	CAACGTGCTGATGACCCTCG	0.7005	0.662	0.8052	0.6821	0.5993	0.6193	0.5056	0.6668	0.118	0.2709	STK10
chr5	172117597	172117617	-	CCTCACGGAGCCCCAGATAC	0.6541	0.4583	0.7387	0.4755	0.3899	0.4168	0.3995	-0.0224	0.4373	0.0547	STK10
chr5	172127401	172127421	-	ATCATGATTGAGTTCTGTCC	0.5868	0.4302	0.7496	0.466	0.1934	0.5892	0.4697	-0.0712	0.0668	0.0086	STK10
chr5	172156620	172156640	-	ACGACGGGAAGCTGTGGGTA	0.6773	0.5406	0.5838	0.8092	0.5978	0.618	0.5314	0.1596	0.0797	0.0225	STK10
chr5	172156778	172156798	-	CTCTTTGCAGGCCAAGAATA	0.2593	0.3726	0.6065	0.4343	0.0804	0.3557	0.1197	-0.9785	-0.4817	0.071	STK10
chr5	172187883	172187903	-	TCGGCAAGGTTTACAAGGTG	0.5697	0.5311	0.5908	0.6893	0.6203	0.6826	0.5107	0.186	-0.4203	0.0305	STK10
chr5	172187888	172187908	-	CGCCTTCGGCAAGGTTTACA	0.8281	0.4401	0.6789	0.2998	0.1707	0.2605	0.2789	-0.972	-0.7509	0.0404	STK10
chr5	172194207	172194227	-	AGTATATTTTGTCCAGATAG	0.2213	0.57	0.7233	0.307	0.3188	0.6365	0.3097	-0.7859	-0.6507	0.1307	EFCAB9
chr5	172194302	172194322	-	CTGAAAGTACTGACCATTCA	0.5573	0.3755	0.7402	0.451	0.2546	0.4434	0.1431	-1.2783	-0.9034	0.0692	EFCAB9
chr5	172200618	172200638	-	GATCCCCTTTCAGGTCAAGC	0.5247	0.5919	0.6512	0.1802	0.0	0.3003	0.4101	-0.2886	-0.0829	0.2894	EFCAB9
chr5	172200627	172200647	-	CAATTCTCAGATCCCCTTTC	0.2389	0.1549	0.6739	0.4375	0.1179	0.2381	0.0771	-1.3599	-0.1648	0.0224	EFCAB9
chr5	172234119	172234139	-	ACATAACATTACCACATGGT	0.3896	0.6057	0.5968	0.3494	0.3168	0.6169	0.6629	0.8377	1.0274	0.1603	UBTD2
chr5	172234234	172234254	-	GATACAGCACCAGCTTTTGA	0.3361	0.4248	0.7221	0.2095	0.1516	0.4828	0.4559	-1.0684	-0.6155	0.3167	UBTD2
chr5	172234269	172234289	-	ATGGACAACTACGCAGCAAG	0.4996	0.5841	0.7236	0.5863	0.419	0.6529	0.5762	0.4454	-0.1225	0.0841	UBTD2
chr5	172283607	172283627	-	CAGCCTCAACGAGAACTCGG	0.2525	0.6685	0.6538	0.557	0.6067	0.7332	0.6748	1.0984	0.4489	0.1867	UBTD2
chr5	172339507	172339527	-	AGAATCCATCATCAAGTCGG	0.4501	0.6022	0.6953	0.4679	0.2781	0.6469	0.56	0.6905	0.0723	0.1222	SH3PXD2B
chr5	172339555	172339575	-	GATCTCAGACCCCGACATGG	0.5823	0.6629	0.7233	0.4111	0.58	0.7202	0.7222	1.1146	0.4986	0.3273	SH3PXD2B
chr5	172339579	172339599	-	GTCTGCGTCAGCAGGCTACG	0.5253	0.6573	0.7011	0.3995	0.4888	0.5699	0.678	0.5887	-0.0249	0.4913	SH3PXD2B
chr5	172339587	172339607	-	TCAGACATGTCTGCGTCAGC	0.5087	0.4909	0.7356	0.3432	0.1605	0.4763	0.3804	-0.2872	-0.1774	0.2306	SH3PXD2B
chr5	172339867	172339887	-	GTACATTCAGATTGAAGATA	0.3631	0.5363	0.5547	0.2789	0.2455	0.5378	0.4307	-0.0256	0.4354	0.0775	SH3PXD2B
chr5	172346155	172346175	-	CCCAGACGGCATCAGCTTCC	0.351	0.4619	0.7356	0.495	0.189	0.3277	0.3424	-0.8382	0.0149	0.0062	SH3PXD2B
chr5	172346215	172346235	-	GCCCATCCCGCCCCAAGTGG	0.3092	0.5366	0.7662	0.5667	0.5805	0.6553	0.6098	0.8909	0.0513	0.2756	SH3PXD2B
chr5	172346256	172346276	-	GTGTGATCGTACCAGCCTCG	0.7761	0.6855	0.7436	0.4716	0.6541	0.7319	0.6221	0.9641	0.1875	0.5228	SH3PXD2B
chr5	172347318	172347338	-	CCATAGGATCACCAAAGATG	0.3432	0.6196	0.6855	0.4545	0.2779	0.5936	0.7337	1.3483	0.8878	0.3466	SH3PXD2B
chr5	172350397	172350417	-	CAGAGGGACGGGCGGTTTGA	0.3582	0.3958	0.7638	0.5625	0.5684	0.4671	0.3172	-0.2543	0.4199	0.0527	SH3PXD2B
chr5	172350514	172350534	-	GAGCCCTTGCCCCCGAAGCC	0.4176	0.4113	0.6595	0.3762	0.3155	0.2845	0.1448	-0.9422	-1.1831	0.0918	SH3PXD2B
chr5	172358819	172358839	-	GTCCCTGCAACGTGCCTCGA	0.6545	0.5081	0.6421	0.4569	0.3856	0.6151	0.4052	0.1879	0.2222	0.0348	SH3PXD2B
chr5	172358853	172358873	-	GTGGTTCGTCAGCACTGCCG	0.9571	0.5885	0.8383	0.5363	0.6182	0.7531	0.664	1.0224	0.2715	0.5085	SH3PXD2B
chr5	172362736	172362756	-	ATCATCGAGAAGAATGAGTC	0.3048	0.5191	0.6915	0.3566	0.3839	0.5786	0.4199	-0.0204	0.0911	0.0192	SH3PXD2B
chr5	172382087	172382107	-	CTACATCTCTCAGTGTGATG	0.2112	0.5868	0.7911	0.2981	0.4072	0.6206	0.4859	0.3318	-0.0993	0.5523	SH3PXD2B
chr5	172422412	172422432	-	AGTTTTTTGACCTCCAGGTA	0.2548	0.4727	0.6531	0.4424	0.2786	0.5415	0.1614	-1.0183	-0.9872	0.0516	SH3PXD2B
chr5	172669857	172669877	-	GGAAGCGCGGCGCCTCGCCC	0.5386	0.3364	0.8253	0.4097	0.5314	0.7104	0.4083	-0.0584	-0.1371	0.1241	NEURL1B
chr5	172670108	172670128	-	CCGCGTGACCAGGTCCGGGC	0.4494	0.4415	0.734	0.7246	0.5404	0.6165	0.3285	-0.0013	-0.2313	0.0324	NEURL1B
chr5	172670118	172670138	-	AGTAGCCCGGCCGCGTGACC	0.7677	0.4548	0.8344	0.495	0.4746	0.6497	0.3798	0.2241	0.3742	0.0287	NEURL1B
chr5	172670163	172670183	-	GCACCGTGTCGCGCAGCGCC	0.4594	0.375	0.6014	0.5346	0.0856	0.4012	0.3718	-0.3175	-0.649	0.2923	NEURL1B
chr5	172670189	172670209	-	GCCGTGGCGGTCGGCCCAGT	1.0	0.4267	0.7308	0.755	0.5984	0.4803	0.2878	0.3202	0.5928	0.0842	NEURL1B
chr5	172683427	172683447	-	GGGCGTCAGCGTGTCAGCGA	0.9924	0.5643	0.7497	0.7072	0.5615	0.6917	0.576	1.0867	0.7967	0.1142	NEURL1B
chr5	172683680	172683700	-	CGCGTGTTGCGTGGAAGCGC	0.9783	0.4148	0.6208	0.4255	0.4598	0.6216	0.4668	0.1107	-0.1474	0.0944	NEURL1B
chr5	172683716	172683736	-	CCACTTTGCGGTCGGCCGAC	1.0	0.4264	0.6301	0.4485	0.0	0.0807	0.1453	-0.8012	-0.7492	0.2516	NEURL1B
chr5	172683739	172683759	-	GCCGTCGGGCCGCGGTGCGC	0.5433	0.3285	0.7544	0.4221	0.1543	0.4562	0.3578	0.3246	0.1766	0.0119	NEURL1B
chr5	172683809	172683829	-	GACGGCCCACCTCCACGAAG	0.5935	0.5743	0.7662	0.4522	0.5692	0.7204	0.6005	0.7424	0.0001	0.2482	NEURL1B
chr5	172683859	172683879	-	GTCGCACGACGTGATGCCGA	1.0	0.596	0.6799	0.5459	0.4459	0.6605	0.5681	0.9126	0.2321	0.1078	NEURL1B
chr5	172769576	172769596	-	AACGAGGCCATTGACTTCAT	0.52	0.4755	0.7591	0.6695	0.4639	0.4411	0.2247	-0.5619	0.2713	0.1432	DUSP1
chr5	172769733	172769753	-	TGCGTATCACGCTTCCCGCA	0.8802	0.5966	0.6726	0.5008	0.4681	0.5842	0.3294	0.2487	0.0027	0.2236	DUSP1
chr5	172770162	172770182	-	CAGTACCCCACTCTACGATC	0.8138	0.5298	0.6065	0.5038	0.3099	0.566	0.4884	0.3474	0.8537	0.0886	DUSP1
chr5	172770587	172770607	-	GCGCAAGTCTTCTTCCTCAA	0.3815	0.6226	0.7072	0.7246	0.4302	0.4728	0.2016	-0.6148	-0.375	0.4958	DUSP1
chr5	172770618	172770638	-	GGCCGGCGCGCTCTGCCGCG	0.4911	0.5469	0.8225	0.5381	0.4604	0.549	0.5222	0.7671	-0.2404	0.4048	DUSP1
chr5	172888731	172888751	-	CGGTGTACGTTGGCTGCGTA	0.8811	0.4952	0.6724	0.7029	0.5486	0.5637	0.1808	-0.6281	-0.8976	0.0828	ERGIC1
chr5	172897035	172897055	-	CGGTGAGCTCCGAGAGGAAG	0.3749	0.4713	0.6525	0.5958	0.624	0.699	0.48	0.3441	-0.3443	0.2091	ERGIC1
chr5	172897041	172897061	-	TAAATCCGGTGAGCTCCGAG	0.6667	0.6959	0.7706	0.5027	0.4631	0.6709	0.6101	0.8359	0.158	0.4521	ERGIC1
chr5	172909664	172909684	-	ACATAGAGCTCGTTCACACT	0.7176	0.4924	0.7305	0.2574	0.1322	0.4702	0.4539	0.0709	0.565	0.1728	ERGIC1
chr5	172914709	172914729	-	ATGTCAAGCCCAACCACTGC	0.7015	0.4803	0.6183	0.3446	0.2176	0.5777	0.5028	0.1049	0.0633	0.117	ERGIC1
chr5	172915537	172915557	-	TGCGTTCACCCACTTGACTT	0.5724	0.6139	0.7356	0.3453	0.4172	0.4804	0.3951	-0.1828	0.0128	0.1191	ERGIC1
chr5	172915623	172915643	-	ACAGTACCGAGCTTCGAGGA	0.9231	0.6813	0.6868	0.658	0.5346	0.675	0.6229	1.1812	0.8364	0.1274	ERGIC1
chr5	172915627	172915647	-	TGTGACAGTACCGAGCTTCG	0.5363	0.5858	0.8474	0.3742	0.5242	0.6562	0.7331	0.9575	0.5154	0.3576	ERGIC1
chr5	172919232	172919252	-	AGGGCTTCCTTTGTAACCTC	0.3246	0.4191	0.57	0.7012	0.5169	0.636	0.463	-0.2801	-0.2178	0.0227	ERGIC1
chr5	172921581	172921601	-	TGTGCGAGCTGTGTCCGAGG	0.5101	0.5787	0.8153	0.6985	0.6497	0.7139	0.6577	0.9522	0.562	0.0696	ERGIC1
chr5	172921584	172921604	-	GACTGTGCGAGCTGTGTCCG	0.7325	0.5591	0.7011	0.5747	0.6152	0.6766	0.587	0.7566	-0.3052	0.0881	ERGIC1
chr5	172983887	172983907	-	AACACGCTCATCACAATGAG	0.5432	0.6421	0.6286	0.4499	0.4915	0.671	0.659	0.5348	0.1015	0.4388	ATP6V0E1
chr5	172983947	172983967	-	TACCCCCGGTTAGGACCCTT	0.7836	0.4234	0.5416	0.5264	0.5022	0.4116	0.3372	-0.3576	0.2185	0.0305	ATP6V0E1
chr5	172983956	172983976	-	TCACGCACTTACCCCCGGTT	0.7112	0.4607	0.701	0.5301	0.5019	0.5197	0.4747	-0.0763	0.4658	0.0615	ATP6V0E1
chr5	173090435	173090455	-	ATCCCACTGTTCCCAGTTTG	0.3318	0.4742	0.668	0.4348	0.4998	0.4642	0.5111	-0.6308	-0.48	0.1258	CREBRF
chr5	173090557	173090577	-	ATAACCTCTTCATCTTGGTA	0.393	0.4477	0.6028	0.2966	0.1699	0.5772	0.2885	-0.556	-0.007	0.1265	CREBRF
chr5	173090640	173090660	-	AAAGTGAATCGGGGTAATAA	0.2814	0.3517	0.7355	0.3377	0.1856	0.4394	0.2499	-0.2467	0.1811	0.0166	CREBRF
chr5	173090767	173090787	-	TTTTGGACACAGTCTGACAA	0.3254	0.6207	0.7869	0.3842	0.0	0.2772	0.2044	-0.8699	-1.1955	0.2001	CREBRF
chr5	173090930	173090950	-	TGTGTGAATCTGGCTCAACA	0.3664	0.6209	0.8343	0.1667	0.4201	0.6667	0.454	0.2756	0.1392	0.1275	CREBRF
chr5	173090972	173090992	-	TGCCACTGCACCACAGTAGC	0.2606	0.5121	0.6681	0.4009	0.1365	0.3414	0.3228	-0.8705	-0.6601	0.1261	CREBRF
chr5	173091022	173091042	-	GGAGTGGCATGACCTTGAAG	0.2232	0.6707	0.843	0.3978	0.6246	0.7161	0.6647	0.9285	0.4384	0.437	CREBRF
chr5	173146863	173146883	-	TGAACAATCACGGATATCCT	1.0	0.5621	0.6846	0.2198	0.3417	0.5919	0.6112	0.2276	0.5456	0.3815	BNIP1
chr5	173146890	173146910	-	CAGTTCAGTAAGAGCACTTA	0.6649	0.3562	0.6219	0.3433	0.3871	0.5049	0.19	-0.9784	-0.2202	0.0148	BNIP1
chr5	173154326	173154346	-	GCTCTTTAGCCAACTGCTCC	0.2558	0.4504	0.7636	0.1725	0.0	0.3769	0.2422	-0.3435	-0.611	0.09	BNIP1
chr5	173159953	173159973	-	TGGTACTGGATGTCTGGGCC	0.2466	0.5064	0.6582	0.5377	0.329	0.3766	0.3004	-0.9305	-1.4463	0.021	BNIP1
chr5	173233191	173233211	-	AGAGCTGTGCGCGCTGCAGA	0.281	0.4436	0.7083	0.4834	0.3426	0.6363	0.4338	0.8018	0.5462	0.1085	NKX2-5
chr5	173234063	173234083	-	GCTGCGCTACCGCGGGCACA	0.8553	0.4454	0.7362	0.393	0.2651	0.4845	0.4344	0.1771	0.017	0.1173	NKX2-5
chr5	173234090	173234110	-	GGTTCCCTCGTGGAAAAGTT	0.4308	0.4548	0.5773	0.4462	0.3766	0.5587	0.367	-0.5039	-0.1878	0.4887	NKX2-5
chr5	173234120	173234140	-	CACAACTTGCCGGCGCGGCC	0.9463	0.3478	0.734	0.2214	0.0	0.106	0.1143	-0.9099	-1.2665	0.0199	NKX2-5
chr5	173234751	173234771	-	GACCCTAGAGCCGAAAAGAA	0.4523	0.5436	0.5495	0.3293	0.3713	0.5732	0.5601	0.2905	-0.0608	0.2135	NKX2-5
chr5	173234905	173234925	-	AGAGGCCTACGCTGGGCCCG	0.2017	0.5453	0.7627	0.6534	0.5368	0.3793	0.5887	0.2027	-0.5117	0.1568	NKX2-5
chr5	173234923	173234943	-	GCTGGCCGCCTTCAAGCCAG	0.3125	0.5011	0.7941	0.7648	0.4079	0.637	0.5782	0.4939	-0.25	0.449	NKX2-5
chr5	173318175	173318195	-	GGCCATCACCCACAGCGTGC	0.304	0.4994	0.7356	0.2088	0.232	0.5997	0.5106	0.3249	0.1712	0.12	STC2
chr5	173325869	173325889	-	CGCTGGAAAATTTGATGCCC	0.5884	0.4151	0.5166	0.3111	0.2455	0.5496	0.3018	-0.3886	-0.4857	0.0307	STC2
chr5	173328085	173328105	-	CACCCGAGGGTCCCCAAGAC	0.2764	0.4364	0.6831	0.4654	0.4341	0.2942	0.284	-0.3281	-0.16	0.0085	STC2
chr5	173328099	173328119	-	CGACGCCACCAACCCACCCG	0.7144	0.5902	0.8336	0.3714	0.5838	0.68	0.6136	0.6509	-0.2056	0.1481	STC2
chr5	173616378	173616398	-	GGGCGGCGGCGGAACTAGCC	0.4852	0.4637	0.7859	0.4631	0.2697	0.2794	0.2227	-1.1451	-1.0433	0.018	BOD1
chr5	173889922	173889942	-	ATGTTATGGGTAGCTGGAGC	0.2576	0.4714	0.6739	0.4463	0.2057	0.5873	0.4298	-0.0321	-0.2435	0.0219	CPEB4
chr5	173890205	173890225	-	AGACGATGCGCTAGATGTCA	0.8278	0.5011	0.5973	0.3355	0.3417	0.5917	0.3808	-0.1196	0.0061	0.019	CPEB4
chr5	173890321	173890341	-	CCGTTATTAGCCGAAGCAGC	0.6228	0.5202	0.5781	0.3385	0.0	0.473	0.3755	-0.4286	-0.5809	0.0982	CPEB4
chr5	173890405	173890425	-	TGTGAGAGAGGCCCGATCTG	0.514	0.652	0.8993	0.5492	0.6668	0.7508	0.6495	0.908	0.4882	0.2523	CPEB4
chr5	173890514	173890534	-	AGCAGCATTTCTATGTGTGA	0.2341	0.5467	0.693	0.3467	0.2565	0.6171	0.2639	-0.5185	-0.5935	0.0366	CPEB4
chr5	173890628	173890648	-	TCCACCACCGCCCGGGCTCC	0.2129	0.3935	0.6374	0.3277	0.3254	0.3455	0.3438	-0.3138	-0.4103	0.0034	CPEB4
chr5	173890716	173890736	-	TCAAAGGCGAGATGGAGTTC	0.3444	0.3583	0.6882	0.4278	0.1957	0.4273	0.3873	0.0439	0.4196	0.0438	CPEB4
chr5	173890804	173890824	-	CTATCTTCCATCCAGGATTT	0.4261	0.2843	0.6041	0.3509	0.1435	0.3407	0.2226	-0.971	-0.1732	0.0755	CPEB4
chr5	173890852	173890872	-	GAACATAATCTTACCGGAAA	0.3485	0.4476	0.693	0.352	0.3204	0.5216	0.0991	-0.892	-0.7918	0.0246	CPEB4
chr5	173932445	173932465	-	GAATAGTTTAGACGACCTGA	0.3651	0.634	0.5308	0.1723	0.3232	0.6865	0.3974	0.3058	0.3052	0.1503	CPEB4
chr5	173945028	173945048	-	GAACCCAGGCCACTATGAAG	0.2778	0.6059	0.6822	0.3814	0.5229	0.7718	0.7184	1.0529	0.5444	0.1422	CPEB4
chr5	173989352	173989372	-	CTCCACGGCCGCCCAGTTGC	0.4042	0.484	0.7107	0.4365	0.1856	0.3599	0.3364	-0.4014	-0.4851	0.0206	C5orf47
chr5	174046833	174046853	-	ACCTCCAAGGGAGTGATGAG	0.3618	0.6532	0.6392	0.3507	0.5735	0.6629	0.5985	0.564	0.3174	0.1721	NSG2
chr5	174046846	174046866	-	CTGTAAGTGATTAACCTCCA	0.7489	0.6021	0.6314	0.5335	0.5722	0.6776	0.5002	0.1093	0.1686	0.0764	NSG2
chr5	174104247	174104267	-	ACGCAAGGAAAGCTAGGGCC	0.2604	0.4964	0.624	0.8207	0.3371	0.4887	0.5262	0.1357	-0.0144	0.2167	NSG2
chr5	174104253	174104273	-	CGATGCACGCAAGGAAAGCT	0.3997	0.5006	0.501	0.1873	0.3789	0.6175	0.3671	-0.3383	-0.4092	0.1494	NSG2
chr5	174104262	174104282	-	CCAGGAACACGATGCACGCA	0.5807	0.5811	0.6159	0.4852	0.3132	0.5575	0.35	0.3188	-0.2101	0.1439	NSG2
chr5	174724966	174724986	-	TGAATTTTCCGACTTGACCG	0.6119	0.6075	0.7769	0.2193	0.2091	0.597	0.6507	-0.4267	-0.9776	0.8745	MSX2
chr5	174729243	174729263	-	GGAACTTGCGCTCCAGGGCG	0.2869	0.4546	0.6192	0.5307	0.5188	0.5969	0.3986	-0.0783	-0.8879	0.2109	MSX2
chr5	174729249	174729269	-	TCTGACGGAACTTGCGCTCC	1.0	0.3549	0.7069	0.3907	0.2847	0.4822	0.3473	-0.0799	-0.1542	0.0018	MSX2
chr5	175442403	175442423	-	GGCGCATTGCGGCCTTGGAG	0.7834	0.5379	0.748	0.3913	0.5954	0.6519	0.4824	0.1149	-0.1741	0.053	DRD1
chr5	175442454	175442474	-	TCATGATTGTCACCTACACC	0.5288	0.6149	0.6739	0.2106	0.2772	0.5826	0.476	0.4567	0.3092	0.3888	DRD1
chr5	175442858	175442878	-	CGTCCTGGTCATGCCCTGGA	0.2676	0.5503	0.6733	0.6702	0.5522	0.6531	0.6242	0.4003	0.3154	0.1045	DRD1
chr5	175442952	175442972	-	TGGTCTGTGCTGCCGTTATC	0.4925	0.361	0.6655	0.5029	0.2867	0.3149	0.1162	-0.8541	-0.1067	0.0975	DRD1
chr5	175492145	175492165	-	AAAGTGCTTTGATCCCATCG	0.5006	0.6983	0.8146	0.4754	0.4674	0.6453	0.591	0.509	0.1095	0.1284	SFXN1
chr5	175510152	175510172	-	GTAATTGACGACGGCATTGA	0.7338	0.5086	0.6647	0.331	0.4014	0.6153	0.4155	-0.0574	0.2088	0.1844	SFXN1
chr5	175510198	175510218	-	CGTAGCCTTACTTGACAGTG	0.4659	0.5991	0.632	0.5195	0.6379	0.7116	0.4612	0.0258	-0.5384	0.0469	SFXN1
chr5	175683307	175683327	-	TGATGAGGATGAGGACCGCA	0.3078	0.648	0.4868	0.5099	0.5998	0.6905	0.5501	0.6577	0.1984	0.5641	HRH2
chr5	175683322	175683342	-	CATTGCCAGCAACGGTGATG	0.275	0.6064	0.7432	0.4561	0.3267	0.5737	0.486	0.1688	-0.2576	0.169	HRH2
chr5	175683388	175683408	-	ACACGATGAAACAATTGGTC	0.7385	0.5273	0.6584	0.323	0.2092	0.5649	0.513	0.1584	0.3377	0.1474	HRH2
chr5	175683523	175683543	-	CTGTGCAGAGCATCACATCC	0.3203	0.5726	0.6065	0.3895	0.4919	0.6026	0.5135	0.2623	0.4385	0.0591	HRH2
chr5	175683559	175683579	-	GGTCGAGGCTGATCATGAAG	0.6089	0.6664	0.78	0.4743	0.5611	0.7018	0.5074	0.8159	0.2296	0.5944	HRH2
chr5	175683574	175683594	-	TGACAGCGCAGTACCGGTCG	1.0	0.569	0.843	0.5745	0.5746	0.6777	0.5677	0.9403	0.1226	0.2684	HRH2
chr5	175683614	175683634	-	CGAACTGGGGTGACCAGCAC	0.7118	0.4581	0.713	0.5548	0.5757	0.5704	0.4299	-0.2427	-0.2162	0.0194	HRH2
chr5	175683684	175683704	-	CCCCAGGTGGATAGACAGAA	0.3149	0.6484	0.5579	0.4724	0.5326	0.6016	0.5836	-0.3352	-0.3608	0.2205	HRH2
chr5	175683804	175683824	-	GATCAGTAGCGGGAGGTAGA	0.6153	0.4836	0.8485	0.4822	0.3352	0.5588	0.5417	0.4839	0.95	0.1273	HRH2
chr5	175683811	175683831	-	TGCACATGATCAGTAGCGGG	0.7555	0.6732	0.5767	0.6132	0.4505	0.6309	0.7303	1.2214	0.4014	0.6584	HRH2
chr5	175683837	175683857	-	GACCTTGAAGATGCGGTAGT	0.6969	0.5618	0.7214	0.4897	0.4606	0.5335	0.3875	0.146	0.2594	0.1036	HRH2
chr5	175683981	175684001	-	GTACACAAACGCGGTGAAGT	0.7698	0.5512	0.6789	0.2145	0.4064	0.6564	0.3972	-0.0485	-0.1021	0.2097	HRH2
chr5	175684081	175684101	-	CAGCATACAGGATGGGGTTC	0.3618	0.2913	0.6505	0.4853	0.3441	0.3224	0.2136	-0.9539	-0.6233	0.0044	HRH2
chr5	175684093	175684113	-	CTCTGTTCAGCGCAGCATAC	0.606	0.4219	0.7211	0.388	0.0616	0.319	0.1377	-1.2405	-0.567	0.0964	HRH2
chr5	175968039	175968059	-	GTTCCTGGCGCACAGCGCCA	0.4056	0.4896	0.7363	0.4388	0.3086	0.5894	0.553	-0.5455	-0.6642	0.4597	THOC3
chr5	176290179	176290199	-	AGGTCGCAGGGGGCACGGCA	0.3371	0.4652	0.587	0.6249	0.5121	0.6507	0.2517	-0.1567	-0.2445	0.034	SIMC1
chr5	176290192	176290212	-	GTGGGCATGGCAAAGGTCGC	0.5652	0.3677	0.7356	0.4548	0.5188	0.5747	0.3397	-0.2868	-0.242	0.0174	SIMC1
chr5	176290199	176290219	-	GCTCTCGGTGGGCATGGCAA	0.3361	0.5433	0.8391	0.6084	0.352	0.5768	0.5397	1.0081	0.7077	0.4728	SIMC1
chr5	176290915	176290935	-	GTATTAGCGTCTGAAAGAAG	0.4289	0.6189	0.662	0.5211	0.4316	0.7187	0.623	0.7825	0.3105	0.7358	SIMC1
chr5	176348257	176348277	-	CGCACTCTTCACCTAAGCAG	0.4074	0.6554	0.6396	0.3891	0.5255	0.7017	0.6226	0.8137	0.2453	0.3529	KIAA1191
chr5	176348334	176348354	-	ACTAAAGTTACAGAGTGGAG	0.2326	0.6465	0.7561	0.4351	0.3773	0.6272	0.5779	0.5235	0.2272	0.2182	KIAA1191
chr5	176350701	176350721	-	CATTCAGCATTTTGAGCGAC	0.4643	0.3976	0.4308	0.4573	0.0	0.1866	0.0774	-1.4967	-1.6671	0.0859	KIAA1191
chr5	176352744	176352764	-	TACCTCTCTTGAACAGGTGG	0.3368	0.5515	0.7094	0.5264	0.5348	0.6501	0.4887	0.4404	-0.5077	0.5212	KIAA1191
chr5	176365643	176365663	-	GGCCGAAGTAGGTCTTCCAG	0.6592	0.7094	0.8383	0.5389	0.6413	0.6778	0.5723	0.8221	0.3778	0.4593	ARL10
chr5	176365654	176365674	-	CTCTCGGCCGCGGCCGAAGT	0.9781	0.457	0.7316	0.5777	0.3972	0.4441	0.2295	-0.0666	-0.0414	0.0297	ARL10
chr5	176365724	176365744	-	CCCACTCGTCCCACTCGGGG	0.3788	0.611	0.7008	0.5662	0.5718	0.6374	0.4967	0.369	-0.1932	0.1548	ARL10
chr5	176366477	176366497	-	GCTTCCCCGACAACACGCGC	0.5624	0.5481	0.593	0.255	0.2619	0.6359	0.5715	0.8357	0.4862	0.3356	ARL10
chr5	176366524	176366544	-	ACGCACGGAGTTGAAGCCCC	0.4315	0.5465	0.654	0.8973	0.6395	0.692	0.6755	0.9623	0.639	0.0977	ARL10
chr5	176366573	176366593	-	GTGTCCGCTCACTTTCTAGC	0.6517	0.507	0.6183	0.2032	0.0	0.4107	0.1878	-0.6428	-0.3135	0.391	ARL10
chr5	176368908	176368928	-	GTGCAGCTCCTGTCGGGCCC	0.4072	0.2911	0.8063	0.5446	0.446	0.5192	0.366	-0.504	-0.7556	0.0596	ARL10
chr5	176368954	176368974	-	TGGCCACCACGACGACAGGC	0.4641	0.5094	0.4928	0.4162	0.4157	0.6328	0.462	0.1845	0.0034	0.1683	ARL10
chr5	176368958	176368978	-	TTGTTGGCCACCACGACGAC	0.6804	0.5261	0.6771	0.6543	0.1061	0.4877	0.4653	0.2294	0.1234	0.2837	ARL10
chr5	176369158	176369178	-	CAGAGTACGAGATGATAGGG	0.6024	0.7099	0.5898	0.8174	0.628	0.6884	0.6284	0.7225	0.3954	0.2748	ARL10
chr5	176369162	176369182	-	TCTCCAGAGTACGAGATGAT	0.7212	0.5049	0.6591	0.3992	0.4667	0.5401	0.5518	0.0001	0.3493	0.2255	ARL10
chr5	176371726	176371746	-	CCATACTCATGGCCTCGCTC	0.5886	0.4717	0.7211	0.2209	0.166	0.5758	0.4937	0.3028	0.4854	0.2396	ARL10
chr5	176385222	176385242	-	GAACCACGGGGAGGACTATA	0.7419	0.4192	0.5558	0.4609	0.4044	0.3799	0.288	-0.3757	0.5105	0.022	NOP16
chr5	176385231	176385251	-	CATGGTAGAGAACCACGGGG	0.2216	0.7245	0.717	0.7393	0.6228	0.6639	0.5386	0.6211	0.1758	0.6597	NOP16
chr5	176385321	176385341	-	TCTCATCACTCCAGACCTGG	0.2377	0.6748	0.6949	0.4717	0.5414	0.6497	0.5772	0.6775	-0.0779	0.5504	NOP16
chr5	176386884	176386904	-	GGCCATGGAGGTGGACATAG	0.2699	0.5078	0.6669	0.5445	0.657	0.6283	0.4463	0.3985	0.1965	0.1043	NOP16
chr5	176388236	176388256	-	GGTGCCCCTCCGTAAGAGAA	0.7087	0.5769	0.6389	0.5103	0.3993	0.6702	0.695	0.8017	0.5671	0.3612	NOP16
chr5	176388261	176388281	-	GGTTGGCTGTGGACCCCAAC	0.4408	0.3336	0.801	0.5481	0.5058	0.5935	0.3804	-0.4955	-0.1539	0.239	NOP16
chr5	176388429	176388449	-	GCGCCGCGGATCGAATGGTG	1.0	0.5434	0.6569	0.7402	0.6369	0.6994	0.5942	0.6336	0.2019	0.0166	NOP16
chr5	176388454	176388474	-	GAACCGGAATGCTCGACGGA	0.7558	0.6399	0.6547	0.5058	0.4293	0.6796	0.6523	0.9819	0.6172	0.2563	NOP16
chr5	176397694	176397714	-	TGCATCTAAGGTCACGGAAC	0.5782	0.4901	0.7072	0.4358	0.463	0.5719	0.417	0.1526	0.3118	0.032	CLTB
chr5	176397706	176397726	-	GGTCCTAGATGCTGCATCTA	0.3793	0.4254	0.637	0.3872	0.4422	0.5068	0.2792	-0.1423	0.3412	0.0558	CLTB
chr5	176397959	176397979	-	GAGCATCCGCAAGTGGCGAG	0.5838	0.5803	0.7565	0.6568	0.5299	0.6578	0.5849	1.0743	0.4607	0.3867	CLTB
chr5	176492218	176492238	-	GTGACCCGGCTGCGAGGGTC	0.3633	0.394	0.5401	0.7263	0.482	0.4643	0.4627	-0.4141	-0.4818	0.0092	FAF2
chr5	176492224	176492244	-	GGGTCAGTGACCCGGCTGCG	0.6235	0.5871	0.5825	0.4529	0.6666	0.5701	0.5265	-0.0601	-0.6827	0.3056	FAF2
chr5	176492305	176492325	-	TACGTTCCCTGGTAGAAGAC	0.8651	0.5088	0.7198	0.5129	0.4771	0.6047	0.5993	0.3007	0.3973	0.1914	FAF2
chr5	176496657	176496677	-	GAACTCCCTTGTACCTTTCT	0.2487	0.2634	0.7356	0.3081	0.3282	0.377	0.1532	-1.1025	-0.1196	0.0193	FAF2
chr5	176530601	176530621	-	GCCCCACGATCCGCTGCACC	0.6544	0.4875	0.6941	0.3579	0.3659	0.5845	0.5923	0.477	-0.031	0.0943	RNF44
chr5	176530978	176530998	-	GCAGCTGCCTGTGCCCTATC	0.3114	0.2594	0.6941	0.5962	0.3343	0.3561	0.169	-0.9335	0.0595	0.0555	RNF44
chr5	176531014	176531034	-	CCTCTCTTGGCAGCTTATCC	0.2456	0.3678	0.7919	0.2746	0.1488	0.3192	0.3112	-0.3476	-0.0117	0.0329	RNF44
chr5	176531577	176531597	-	GTCACCACAGTGACGACCCA	1.0	0.6148	0.6988	0.3595	0.562	0.6668	0.5286	-0.0778	-0.1954	0.2722	RNF44
chr5	176532005	176532025	-	CATGGTTGATCTCCACGAGC	0.9308	0.5563	0.6961	0.5313	0.262	0.5967	0.5326	0.3584	0.2767	0.1277	RNF44
chr5	176532098	176532118	-	ACCTCCACACCTCCCCGTAG	0.3436	0.6381	0.7021	0.4785	0.4811	0.6228	0.4442	0.5439	0.3354	0.1747	RNF44
chr5	176568731	176568751	-	ATTGGGGCCGCTCATCCCAT	0.8861	0.5486	0.8438	0.5984	0.5324	0.6047	0.4656	-0.1728	0.1331	0.4325	CDHR2
chr5	176568755	176568775	-	CGGAGTGACAGCGAAGAAGT	0.4096	0.5895	0.654	0.7024	0.5416	0.6802	0.6262	0.4743	0.496	0.1578	CDHR2
chr5	176569002	176569022	-	CTCCCAACTCACCTGGATGT	0.3859	0.5542	0.6657	0.3399	0.4765	0.6286	0.5309	0.6045	0.6155	0.0212	CDHR2
chr5	176574087	176574107	-	ACACCACACTGCCCACGGGC	0.3073	0.4697	0.5637	0.2625	0.4133	0.5739	0.4369	0.092	-0.0897	0.0574	CDHR2
chr5	176575160	176575180	-	CGCTCTTGTTGTTGTAGCTG	0.3262	0.4834	0.5887	0.3455	0.3577	0.602	0.4097	-0.5682	-1.1413	0.0863	CDHR2
chr5	176575338	176575358	-	GGTCCACCACGGAGATGGAC	0.5191	0.5235	0.568	0.5163	0.4859	0.6614	0.589	0.2328	0.322	0.1703	CDHR2
chr5	176575368	176575388	-	CCCTGACAAACTGGGGGTCA	0.3313	0.5555	0.603	0.4831	0.4443	0.4824	0.4169	-1.0213	-1.286	0.007	CDHR2
chr5	176575968	176575988	-	CCTCCTGCCCGTAGATGTTG	0.4232	0.5752	0.6534	0.5031	0.331	0.5551	0.4836	-0.0734	-0.6434	0.1723	CDHR2
chr5	176576072	176576092	-	CTCTTCGGGGGTGAAGGTGC	0.4293	0.4491	0.6207	0.7137	0.3578	0.5332	0.4426	-0.1721	-0.3363	0.0108	CDHR2
chr5	176576132	176576152	-	ATCGATGGGGATGCGGGGGG	0.2325	0.2961	0.7706	0.9492	0.4594	0.4627	0.205	-1.3762	-1.3673	0.0068	CDHR2
chr5	176576157	176576177	-	GGTCGTAGACCACCATGGTG	0.5831	0.6529	0.7312	0.4842	0.6273	0.6716	0.5849	0.8914	0.4069	0.3361	CDHR2
chr5	176577414	176577434	-	GCCCCCCAGCGACAACAGGA	0.2455	0.5833	0.5637	0.3683	0.5026	0.7151	0.6689	1.0645	0.6717	0.2875	CDHR2
chr5	176577418	176577438	-	CGGGGCCCCCCAGCGACAAC	0.6057	0.3828	0.7923	0.597	0.3785	0.4353	0.2714	-0.4734	-0.2984	0.0619	CDHR2
chr5	176577450	176577470	-	CCGCTCCGGGGAGACGCTGA	1.0	0.4911	0.7639	0.6477	0.5858	0.6164	0.5658	0.4693	0.3778	0.0084	CDHR2
chr5	176577486	176577506	-	TCTCACCAGCACCTGAACGG	1.0	0.7126	0.8616	0.5197	0.5322	0.7104	0.8301	1.683	0.927	0.64	CDHR2
chr5	176577746	176577766	-	CGCTGTGCTCTGGCACCGTG	0.4867	0.5695	0.6746	0.6095	0.672	0.666	0.4248	0.427	-0.2216	0.3192	CDHR2
chr5	176578373	176578393	-	AGACGGGATCCACTTGGAAG	0.2696	0.5344	0.843	0.384	0.5235	0.6635	0.5643	0.5544	0.2578	0.3892	CDHR2
chr5	176578457	176578477	-	CGTCTGTGGCCTGCAGCGTC	0.359	0.4214	0.6993	0.7164	0.3372	0.4994	0.4018	0.0065	-0.0345	0.0207	CDHR2
chr5	176578517	176578537	-	CATTGTCGTTGATGTCCAGC	0.3639	0.556	0.6452	0.3453	0.1081	0.4939	0.2605	-0.2646	-0.3832	0.1574	CDHR2
chr5	176578558	176578578	-	CTCCTGGACGAAGATGTTGT	0.4744	0.5333	0.7591	0.3443	0.4254	0.5316	0.4727	0.1562	0.1856	0.1733	CDHR2
chr5	176581467	176581487	-	GGTCGATGGCCTCTCTGTCC	0.7896	0.3272	0.7919	0.3845	0.3927	0.5894	0.4511	-0.0333	0.017	0.005	CDHR2
chr5	176581494	176581514	-	TCAGCACAATGCGGCCCTCC	0.4972	0.4074	0.609	0.4168	0.4349	0.4195	0.2696	-0.059	0.235	0.017	CDHR2
chr5	176581543	176581563	-	TTGACTTTGGTGCCGAGGAC	0.5545	0.498	0.65	0.4501	0.2499	0.4659	0.2422	-0.6696	-0.8246	0.1297	CDHR2
chr5	176581548	176581568	-	TGACATTGACTTTGGTGCCG	0.3296	0.6468	0.706	0.2258	0.2134	0.4683	0.4037	-0.4015	-1.0189	0.4186	CDHR2
chr5	176584206	176584226	-	TGGACTGATTGAAGATGGGC	0.2359	0.5224	0.4361	0.4514	0.4642	0.6577	0.4738	0.1232	-0.2224	0.1126	CDHR2
chr5	176584436	176584456	-	TTCCGTCTGGTCCGCGTCCC	0.6778	0.335	0.693	0.6201	0.4757	0.4454	0.3108	-0.7238	-0.777	0.0114	CDHR2
chr5	176584482	176584502	-	AGTTGGCACCACTCCCCGAC	0.8565	0.5605	0.7192	0.5536	0.4418	0.5632	0.4488	0.2742	0.5844	0.3052	CDHR2
chr5	176584554	176584574	-	TCACGTCCGGGGGCAGCCGG	0.5436	0.4915	0.8134	0.9422	0.5878	0.552	0.5383	0.6232	-0.1123	0.2842	CDHR2
chr5	176584704	176584724	-	CCCGGAGTGAGGCTACATCC	0.3797	0.5658	0.7012	0.4593	0.5782	0.6529	0.5904	0.6785	1.0076	0.0289	CDHR2
chr5	176584781	176584801	-	GGCACTGGTGTCCACATCCG	0.4881	0.5974	0.7354	0.7118	0.6419	0.6651	0.6729	0.8964	0.2547	0.4809	CDHR2
chr5	176597973	176597993	-	GAGTCCTGTTACCACCACAA	0.3819	0.7264	0.6041	0.6295	0.6059	0.7172	0.7151	1.2748	1.0602	0.3209	GPRIN1
chr5	176598069	176598089	-	AGTCCCGGTGCCCTCGGGGA	0.4581	0.5055	0.7017	0.6843	0.621	0.6175	0.3111	-0.0486	-0.3789	0.0303	GPRIN1
chr5	176598098	176598118	-	GGTAAAGTGGTCTCAACTCC	0.4674	0.5152	0.6819	0.3048	0.4993	0.6789	0.4397	0.3439	0.346	0.0893	GPRIN1
chr5	176598119	176598139	-	CAAGGGGACTCTGTGTCTAT	0.3784	0.454	0.7733	0.5406	0.474	0.4102	0.2597	-0.4173	0.3214	0.074	GPRIN1
chr5	176598183	176598203	-	GCCCCTCGCGGTGGGCAAGG	0.5032	0.5712	0.7071	0.5956	0.5989	0.5682	0.4798	0.3591	-0.1416	0.1578	GPRIN1
chr5	176598186	176598206	-	CGAGCCCCTCGCGGTGGGCA	0.3558	0.4501	0.6028	0.4878	0.413	0.4884	0.3312	-0.6987	-1.1355	0.0215	GPRIN1
chr5	176598258	176598278	-	AGATCCCCTGTCCTCGGAGA	0.4295	0.5556	0.6325	0.5538	0.5156	0.6572	0.6415	0.8494	0.6306	0.1702	GPRIN1
chr5	176598281	176598301	-	GAGCCAGCGACGGGGGGAAA	0.3878	0.3451	0.6704	0.7081	0.511	0.5434	0.3995	-0.7056	-0.6316	0.0315	GPRIN1
chr5	176598306	176598326	-	AGGTCCCCCATCTGCAGTAA	0.4463	0.481	0.5616	0.5717	0.2704	0.4904	0.4205	-0.016	0.3817	0.0651	GPRIN1
chr5	176598343	176598363	-	CTTCAGGTCCAGGCGATCCC	0.7126	0.4842	0.8627	0.3633	0.3337	0.5577	0.5222	0.1174	0.2018	0.2627	GPRIN1
chr5	176598359	176598379	-	AAGACAAACCCTGTGTCTTC	0.2164	0.3065	0.6516	0.3379	0.211	0.3402	0.1957	-0.9102	-0.0896	0.0267	GPRIN1
chr5	176598383	176598403	-	AAAGTGAATCCTGAGTCTTC	0.2643	0.3528	0.7449	0.3721	0.121	0.3197	0.1365	-0.7615	0.0928	0.0096	GPRIN1
chr5	176598444	176598464	-	CCCGGTGTCCTCCAGAAGGG	0.2894	0.6175	0.7706	0.6571	0.6352	0.6578	0.6396	0.8431	0.253	0.2999	GPRIN1
chr5	176598448	176598468	-	AGGACCCGGTGTCCTCCAGA	0.3322	0.589	0.6941	0.4145	0.6493	0.6866	0.5165	0.1591	0.3056	0.0628	GPRIN1
chr5	176598591	176598611	-	GGATCCCATGTCTTCAGGCA	0.2762	0.6174	0.5553	0.5158	0.3962	0.6462	0.4968	0.6028	0.0914	0.1641	GPRIN1
chr5	176598905	176598925	-	AGCATGGATTCTGCGTCCAC	0.3732	0.537	0.7449	0.639	0.4201	0.5625	0.4329	-0.0127	-0.0449	0.0383	GPRIN1
chr5	176598996	176599016	-	CGCTCCTACATCTGCAGAAA	0.3654	0.3682	0.5332	0.3966	0.1571	0.3313	0.2652	-0.7925	-0.7087	0.0228	GPRIN1
chr5	176599116	176599136	-	GGATCCTGGGTCTTTGAGAA	0.2571	0.5567	0.5695	0.442	0.4846	0.6479	0.3884	-0.4383	-0.9762	0.0673	GPRIN1
chr5	176599144	176599164	-	AGACGTATACAGTGTCACCG	0.8984	0.7634	0.7532	0.3272	0.4738	0.6875	0.7567	1.3695	0.555	0.8965	GPRIN1
chr5	176599212	176599232	-	GGATCCCATGACTGTAAGAA	0.4565	0.5259	0.4986	0.4134	0.3893	0.6391	0.6111	0.1145	-0.1099	0.1797	GPRIN1
chr5	176599289	176599309	-	AAGGCAGATCCCATGTTTAC	0.461	0.3825	0.6657	0.4109	0.2524	0.3284	0.1142	-1.3294	0.0973	0.0653	GPRIN1
chr5	176599332	176599352	-	CGATTCCACTTCCATAGGAA	0.4454	0.5462	0.6251	0.3107	0.3344	0.5802	0.5107	-0.3681	-0.4488	0.0983	GPRIN1
chr5	176599337	176599357	-	CAGGCCGATTCCACTTCCAT	0.4585	0.5265	0.6799	0.56	0.5535	0.6203	0.4264	-0.1923	0.1511	0.0876	GPRIN1
chr5	176599481	176599501	-	GCACATGGAGCCTCCATCTC	0.2282	0.3686	0.7497	0.4553	0.4449	0.3482	0.2379	-0.6719	-0.0265	0.021	GPRIN1
chr5	176599503	176599523	-	ACCCTCCAAGGAGACATTGG	0.3627	0.6275	0.8052	0.4773	0.5899	0.6665	0.7347	0.9594	0.5586	0.07	GPRIN1
chr5	176626721	176626741	-	GTGGTACAAGGTGTGGCTTC	0.3944	0.3882	0.7214	0.5837	0.489	0.4838	0.452	-0.1116	0.1972	0.009	SNCB
chr5	176626733	176626753	-	ACCCGAGAAGGTGTGGTACA	0.5663	0.6102	0.7356	0.5275	0.5071	0.5768	0.5623	0.4722	0.4588	0.0416	SNCB
chr5	176629554	176629574	-	CGAGGCGGCGGAGAAGACCA	0.487	0.5904	0.6965	0.6399	0.6693	0.7874	0.7661	1.0612	0.6398	0.2297	SNCB
chr5	176629572	176629592	-	AACCAAGCAGGGGGTCACCG	0.5135	0.6266	0.7957	0.366	0.5739	0.6315	0.542	0.5639	-0.0525	0.3986	SNCB
chr5	176643698	176643718	-	CAGTGTCCACCTTGGTGACC	0.2017	0.4599	0.6172	0.3908	0.4003	0.5437	0.4083	-0.0498	-0.0786	0.0274	EIF4E1B
chr5	176644432	176644452	-	GAGCAGAGCTTACCTTGAAG	0.3758	0.6071	0.8288	0.3396	0.6051	0.6983	0.573	0.4766	0.2089	0.2537	EIF4E1B
chr5	176647677	176647697	-	AGACAATGTTGAAGCCAAAC	0.242	0.4648	0.6363	0.4556	0.2686	0.4438	0.2975	-0.5178	-0.0432	0.2196	TSPAN17
chr5	176651655	176651675	-	CTGCCTTACCTTCTCACCCC	0.2889	0.4788	0.6516	0.5366	0.5675	0.6348	0.5578	0.347	0.1872	0.0723	TSPAN17
chr5	176651797	176651817	-	CAAACAGCCACACGGGGTCA	0.2952	0.5605	0.609	0.396	0.027	0.3624	0.4273	-0.5345	-0.5989	0.0156	TSPAN17
chr5	176651872	176651892	-	GCAGGAAGGTGTTCTCCCGG	0.3365	0.6387	0.8052	0.5964	0.7672	0.7333	0.5593	0.7254	0.2917	0.2744	TSPAN17
chr5	176652837	176652857	-	TGACGTTGTTGTTGATGAAG	0.2761	0.5727	0.6386	0.507	0.3532	0.6092	0.2837	-0.2181	-0.5999	0.2134	TSPAN17
chr5	176652863	176652883	-	GAGGTCAATGTCGTCCCGGT	0.5103	0.5779	0.6726	0.6816	0.6394	0.6956	0.4551	0.6537	0.7013	0.2233	TSPAN17
chr5	176654935	176654955	-	TGCAGTTGAAGTAGATATTG	0.2625	0.543	0.6244	0.4501	0.4867	0.6425	0.4398	0.0137	-0.0937	0.0563	TSPAN17
chr5	176655000	176655020	-	CGCAGGGTCCCTGACGCAGC	0.6305	0.4551	0.7733	0.5477	0.3977	0.4588	0.3482	-0.1515	-0.2595	0.0283	TSPAN17
chr5	176656074	176656094	-	GTGTTGAGGACATCCTCCTG	0.339	0.5924	0.7671	0.6059	0.6425	0.6601	0.4338	0.7399	0.4602	0.0368	TSPAN17
chr5	176868632	176868652	-	GATGCCCTCCGGTGGACGGC	0.9078	0.3882	0.6638	0.3919	0.2471	0.4915	0.3947	-1.0704	-1.359	0.077	UNC5A
chr5	176868809	176868829	-	GGTCCAGGGACGGGTCCACC	0.5176	0.4659	0.7126	0.4559	0.555	0.5364	0.2559	-0.1292	0.0416	0.0973	UNC5A
chr5	176868824	176868844	-	TGATGTATACATTGGGGTCC	0.4425	0.4351	0.5747	0.3021	0.1694	0.4444	0.357	-0.072	-0.1528	0.0094	UNC5A
chr5	176868860	176868880	-	GGCGGGCCTGTCGCACCACC	0.3918	0.4432	0.72	0.6617	0.6117	0.5926	0.4025	-0.0388	-0.0737	0.1776	UNC5A
chr5	176868881	176868901	-	TGTAGTTGGCCGTGTCAGCA	0.6437	0.5465	0.7053	0.448	0.3647	0.5889	0.4722	0.168	-0.1648	0.0367	UNC5A
chr5	176868943	176868963	-	GTAGACGATGACAGCAGCGG	0.352	0.6976	0.7344	0.6025	0.6189	0.7218	0.6829	1.3015	0.6184	0.7465	UNC5A
chr5	176869714	176869734	-	CAGAAAGCGCCCCCGTTGAG	0.5814	0.604	0.7848	0.4702	0.4818	0.618	0.6664	0.7446	0.3822	0.3126	UNC5A
chr5	176873981	176874001	-	ACATAGAGGGCCACGTCCTC	0.6527	0.3432	0.7258	0.4489	0.1634	0.2728	0.2466	-0.2095	0.2749	0.0061	UNC5A
chr5	176873995	176874015	-	CGGCGATGAGGCCCACATAG	1.0	0.5501	0.752	0.5429	0.6573	0.5646	0.4478	0.4022	0.3058	0.1394	UNC5A
chr5	176874049	176874069	-	TCCGGCAATAAACGAGGATG	0.8569	0.5348	0.6386	0.4723	0.6077	0.6837	0.5218	0.3518	-0.4252	0.0979	UNC5A
chr5	176874055	176874075	-	CCTTCTTCCGGCAATAAACG	0.8322	0.6378	0.7301	0.2187	0.3317	0.6412	0.6353	0.4159	-0.2663	0.882	UNC5A
chr5	176874259	176874279	-	AGCAGATGGGGGTTGTCTGC	0.2978	0.4869	0.7686	0.3782	0.4196	0.4204	0.337	-0.3829	-0.1265	0.0078	UNC5A
chr5	176874317	176874337	-	GGGACAGAGACTGCCCTGGT	0.2686	0.5943	0.617	0.7592	0.6653	0.655	0.5675	0.3305	0.4513	0.0835	UNC5A
chr5	176874437	176874457	-	GACGAACTCCTCGGCCTCAG	0.6181	0.5752	0.7485	0.658	0.6666	0.6869	0.537	0.5015	-0.1428	0.1673	UNC5A
chr5	176874518	176874538	-	GAGGAAGTTGAAGGTCCCAT	0.4316	0.6658	0.6505	0.6927	0.6541	0.6694	0.5545	0.2616	0.3685	0.6048	UNC5A
chr5	176874537	176874557	-	GGATCATCAGCCGGCCCCCG	0.7431	0.6072	0.6312	0.6574	0.6137	0.6378	0.4562	0.5034	-0.2479	0.4572	UNC5A
chr5	176874559	176874579	-	GGGTCCTTCCTACCTGTATT	0.5633	0.2767	0.6183	0.2498	0.4197	0.43	0.1857	-0.7712	-0.084	0.147	UNC5A
chr5	176877252	176877272	-	CTTCCGGCTTGTGCAGCGTG	0.3792	0.6047	0.6991	0.764	0.5144	0.6466	0.5622	0.415	-0.3251	0.288	UNC5A
chr5	176877561	176877581	-	AGCTAACGATGGGACTCAGC	0.5845	0.5416	0.707	0.2645	0.289	0.5182	0.3504	-0.022	0.1648	0.0395	UNC5A
chr5	176877621	176877641	-	CCCCACAGTGGTCCATAGCC	0.3342	0.5072	0.6194	0.4576	0.1978	0.1394	0.3575	-0.7063	-0.6958	0.124	UNC5A
chr5	176877666	176877686	-	ACGACTGCTTTTTGAGGCGC	0.9325	0.3601	0.4849	0.3884	0.0	0.2896	0.166	-1.019	-1.3744	0.075	UNC5A
chr5	176877672	176877692	-	CCTCGCACGACTGCTTTTTG	0.5268	0.2817	0.8758	0.3115	0.4239	0.4044	0.2359	-1.5915	-1.3712	0.1169	UNC5A
chr5	176877960	176877980	-	CTGCTCGGTGAAGACGTAGC	0.543	0.5839	0.7356	0.708	0.3834	0.4561	0.5524	0.0699	0.1421	0.1474	UNC5A
chr5	176877997	176878017	-	CGCTGAGGGCCTCTCCCACC	0.2455	0.4113	0.7023	0.5128	0.5388	0.4872	0.2886	-0.1505	-0.0152	0.0114	UNC5A
chr5	176878036	176878056	-	GCGCAAACAGAAGCAGCTTG	0.2775	0.5725	0.7094	0.5038	0.4725	0.6602	0.5215	0.7568	0.185	0.4948	UNC5A
chr5	176878071	176878091	-	CCGGATGTTGTACTCGAGGG	0.9928	0.6653	0.7281	0.7866	0.6285	0.6623	0.5775	0.8267	0.0769	0.0909	UNC5A
chr5	176878075	176878095	-	AGACCCGGATGTTGTACTCG	0.6882	0.6588	0.6787	0.1605	0.5352	0.681	0.5741	0.5669	-0.0005	0.0985	UNC5A
chr5	176878102	176878122	-	GTGCATCGTGGGTGTCATGC	0.8646	0.5823	0.7119	0.5258	0.4568	0.5716	0.5685	0.3477	0.4716	0.1015	UNC5A
chr5	176878302	176878322	-	GGTAACTGTCCTTGAAGTGC	0.344	0.5346	0.6111	0.1343	0.216	0.6177	0.5289	0.2652	0.1321	0.1141	UNC5A
chr5	176887003	176887023	-	TAGGCAGCTTGGCCTAGACC	0.3381	0.536	0.7271	0.4336	0.4763	0.6315	0.5938	0.4582	0.7212	0.1015	HK3
chr5	176887267	176887287	-	CTCCTGGTACGTGTGACCAC	0.4135	0.5604	0.7591	0.7621	0.556	0.6504	0.5793	0.4657	0.3462	0.0827	HK3
chr5	176887447	176887467	-	CACCCCTGACGGCAGCGGTA	0.5588	0.518	0.6784	0.4195	0.447	0.5108	0.4074	-0.8985	-0.7493	0.0286	HK3
chr5	176887534	176887554	-	GGTTCAGGCACAGATGCGGA	0.507	0.6352	0.6117	0.4217	0.4631	0.7342	0.6555	1.2394	0.5856	0.3799	HK3
chr5	176887549	176887569	-	TGATCAACTGGCTGCGGTTC	0.9133	0.2966	0.5474	0.616	0.2622	0.3631	0.3875	-0.6912	-0.5156	0.0184	HK3
chr5	176887729	176887749	-	TAGGTTCTGCAGCGTCCTGC	0.3566	0.3754	0.7119	0.3282	0.3581	0.5882	0.3691	-0.4737	-0.4401	0.0891	HK3
chr5	176888333	176888353	-	GAGTGTGTGAGCGGCACCCC	0.4332	0.4914	0.6314	0.7239	0.6324	0.6765	0.5157	0.8165	0.7313	0.0691	HK3
chr5	176888377	176888397	-	CCGGGAGCAACAAACACTCC	0.4313	0.597	0.7214	0.4181	0.5111	0.619	0.4849	0.3603	0.4259	0.0404	HK3
chr5	176888527	176888547	-	CCGTGTCCATGCTATCCTGC	0.5021	0.5504	0.6739	0.233	0.4688	0.6126	0.3422	-0.3268	-0.4919	0.2549	HK3
chr5	176889534	176889554	-	CAACGCGTGTTACATGGAGG	0.9144	0.6291	0.8052	0.5472	0.4745	0.6077	0.5422	0.7817	0.1254	0.1868	HK3
chr5	176889646	176889666	-	TGTGAGGTTGGGCTAGTTGT	0.3502	0.5377	0.7669	0.6365	0.5935	0.6345	0.6256	0.8756	1.0113	0.2784	HK3
chr5	176890639	176890659	-	GAGAGATGCCATTCGGAGGC	0.3848	0.3556	0.6726	0.4204	0.3436	0.5691	0.3655	-0.2108	-0.4489	0.0263	HK3
chr5	176890643	176890663	-	TGCTGAGAGATGCCATTCGG	0.8267	0.6269	0.7092	0.5967	0.6744	0.7192	0.6951	0.8686	0.5323	0.3603	HK3
chr5	176890700	176890720	-	TTTCCTGGACCAAAGGTTTT	0.3625	0.1685	0.7079	0.2757	0.1008	0.2568	0.0248	-1.5604	-1.0354	0.1012	HK3
chr5	176890824	176890844	-	GTCACCAGACGGGCTTGGAC	0.4248	0.4513	0.6784	0.3595	0.4684	0.619	0.433	0.0617	0.1626	0.0441	HK3
chr5	176891062	176891082	-	GGAGTTTGTGATCCCCCAAG	0.7137	0.7134	0.7911	0.7107	0.7075	0.6783	0.5692	0.7117	0.3406	0.8412	HK3
chr5	176891102	176891122	-	TAACTGGCATTGAGGGGCAT	0.4685	0.4812	0.7213	0.5756	0.4034	0.5389	0.3666	-0.0064	-0.069	0.084	HK3
chr5	176891110	176891130	-	GGTGACTCTAACTGGCATTG	0.4281	0.6231	0.7623	0.3858	0.4628	0.6743	0.5951	0.7627	0.2817	0.0282	HK3
chr5	176958094	176958114	-	ACTCTGTACCTGCTTCACAA	0.2339	0.7213	0.8343	0.3066	0.3205	0.6039	0.6655	1.1192	0.9347	0.4772	UIMC1
chr5	176968551	176968571	-	CAACCAGTCATGGTCAGGTA	0.4167	0.4552	0.65	0.4821	0.416	0.533	0.4556	-0.2836	-0.199	0.0262	UIMC1
chr5	176968556	176968576	-	ACCAACAACCAGTCATGGTC	0.6879	0.508	0.624	0.3058	0.2952	0.5785	0.5266	0.3662	0.4074	0.0455	UIMC1
chr5	176968634	176968654	-	TGACTGGCACTCAAAAACCA	0.5907	0.6942	0.6775	0.1701	0.3759	0.6891	0.7171	0.6953	0.2149	0.5962	UIMC1
chr5	176968853	176968873	-	GGTCATTCTCTGCCAGTTGG	0.261	0.3919	0.7988	0.4652	0.4529	0.6626	0.4992	0.5633	-0.013	0.3903	UIMC1
chr5	176969040	176969060	-	AGCCACAGGAAAGTACTGGG	0.2033	0.6699	0.6607	0.4802	0.6181	0.7012	0.666	1.0144	0.5896	0.087	UIMC1
chr5	176969231	176969251	-	ACATATCAGTCAGGGAAACG	0.4532	0.6999	0.6727	0.455	0.302	0.5927	0.7785	0.7454	0.1481	0.6679	UIMC1
chr5	176969240	176969260	-	TAAAGGCTCACATATCAGTC	0.4567	0.4529	0.6962	0.4163	0.1991	0.4856	0.2841	0.0811	0.3966	0.0476	UIMC1
chr5	176969257	176969277	-	GTACCTCCATCACTGTTTAA	0.3238	0.4299	0.6657	0.2985	0.1983	0.3898	0.1934	-0.8312	0.1399	0.512	UIMC1
chr5	176975473	176975493	-	TGTTTTGCAACAGGAACCAA	0.2349	0.6202	0.5636	0.6136	0.1107	0.564	0.4986	-0.259	-0.5928	0.2703	UIMC1
chr5	176982470	176982490	-	GATATCCGATAGTGATGGAG	0.6523	0.6195	0.665	0.527	0.5134	0.6705	0.6435	0.9293	0.4094	0.2784	UIMC1
chr5	176982506	176982526	-	GAAGAGGAAGCGTAGACTTG	0.2898	0.6518	0.8618	0.546	0.5898	0.7167	0.6671	0.8104	0.4424	0.1337	UIMC1
chr5	177022795	177022815	-	AGCAACTCCGAGCTGCTGTA	0.4871	0.4647	0.7198	0.3379	0.3558	0.5251	0.5696	0.0453	0.3741	0.2224	ZNF346
chr5	177022869	177022889	-	CACCGGACACGGCTTCCCAC	0.5413	0.5302	0.8205	0.4518	0.5564	0.6352	0.5402	0.7102	0.7295	0.1925	ZNF346
chr5	177023194	177023214	-	GTCTCCGACAGGACGAGTAT	1.0	0.5535	0.6655	0.3718	0.4675	0.613	0.29	-0.2114	0.1081	0.0759	ZNF346
chr5	177023205	177023225	-	AAAGACTGTAGGTCTCCGAC	0.749	0.5794	0.7198	0.4207	0.3525	0.6158	0.5583	0.5282	0.7167	0.4262	ZNF346
chr5	177023216	177023236	-	ACCGGGATGGCAAAGACTGT	0.2547	0.6487	0.7591	0.3397	0.5783	0.6805	0.5712	0.8399	1.0317	0.1493	ZNF346
chr5	177023768	177023788	-	TTCCCTCCAGATACCTGACA	0.3276	0.6784	0.6657	0.451	0.4131	0.6	0.4961	0.0255	0.0207	0.0901	ZNF346
chr5	177044454	177044474	-	TAGTGCGACTGGGCCACGAC	0.982	0.4497	0.7007	0.5361	0.5632	0.656	0.4678	0.0845	0.072	0.0413	ZNF346
chr5	177050718	177050738	-	CCACAAGGAAAGGATTTGTA	0.2234	0.4935	0.7056	0.4246	0.3174	0.4589	0.4326	-0.3115	0.1923	0.1471	ZNF346
chr5	177050747	177050767	-	TCTATTCTGGTGCAAGGCTA	0.3569	0.4774	0.715	0.566	0.275	0.5869	0.4536	0.1666	0.0834	0.2005	ZNF346
chr5	177050753	177050773	-	CATCTCTCTATTCTGGTGCA	0.4237	0.5761	0.7006	0.336	0.3014	0.4836	0.5365	0.2761	-0.002	0.092	ZNF346
chr5	177050799	177050819	-	CGTTGAAAGTTGCATGGCAG	0.2613	0.5478	0.8046	0.5149	0.3605	0.6457	0.3077	-0.2739	-0.7859	0.5462	ZNF346
chr5	177050917	177050937	-	CCTGGAAAGTCAGTGACAGC	0.3415	0.5077	0.7636	0.2996	0.19	0.5327	0.3444	-0.1261	-0.1779	0.1676	ZNF346
chr5	177090523	177090543	-	CAGCCCCGTACACGGCCAGC	0.3107	0.4928	0.6232	0.4432	0.299	0.3891	0.3724	-0.4413	-0.3856	0.2041	FGFR4
chr5	177090573	177090593	-	AGCGGCCAGCATCCTCAGGT	0.3901	0.6425	0.7151	0.4458	0.6126	0.6723	0.6864	0.6368	0.7341	0.1481	FGFR4
chr5	177090603	177090623	-	CGATCATGGAGCCTCGTGCC	1.0	0.4759	0.5695	0.5105	0.3057	0.3981	0.573	0.3071	0.0415	0.0247	FGFR4
chr5	177090641	177090661	-	TCTCTTACCACCTGTAATCA	0.3739	0.4749	0.7069	0.1857	0.099	0.3938	0.4646	0.0236	0.1551	0.0184	FGFR4
chr5	177090756	177090776	-	GTCCTCATCATCGTTGCTGG	0.514	0.6445	0.7911	0.411	0.3182	0.6263	0.5105	0.5718	-0.4809	0.2919	FGFR4
chr5	177090798	177090818	-	GGGGTAACTGTGCCTATTCG	0.4395	0.391	0.8383	0.542	0.5787	0.6296	0.3857	0.1645	-0.2459	0.1287	FGFR4
chr5	177090933	177090953	-	TGTGTCCAGTAGGGTGCTGG	0.2161	0.4807	0.8237	0.5252	0.5407	0.6228	0.5302	0.3539	-0.2196	0.0513	FGFR4
chr5	177090943	177090963	-	GCGCTGGGGGTGTGTCCAGT	0.3931	0.3935	0.7496	0.7653	0.6171	0.488	0.3278	-0.2942	-0.1047	0.0381	FGFR4
chr5	177090990	177091010	-	AACTTGACGGTGTTCCCCGC	0.6308	0.5629	0.7305	0.6231	0.4453	0.5856	0.4466	0.713	0.6605	0.2189	FGFR4
chr5	177091072	177091092	-	AATGCGGTTCTCCCCATGAA	0.4831	0.519	0.711	0.4182	0.5019	0.5508	0.6174	0.2847	0.4798	0.1371	FGFR4
chr5	177091751	177091771	-	CACAGCGTTCTCTACCAGGC	0.3735	0.5816	0.6726	0.5289	0.5442	0.6053	0.3497	0.1252	0.166	0.0544	FGFR4
chr5	177092494	177092514	-	TACCTTTAGGACTTGCACAT	0.3927	0.6002	0.7072	0.4287	0.3358	0.517	0.2845	-0.4162	-0.2229	0.2309	FGFR4
chr5	177092680	177092700	-	CTGACACGTTCCGCAGGTAC	0.9175	0.5245	0.5983	0.6322	0.5313	0.6102	0.3658	-0.3081	-0.2159	0.0745	FGFR4
chr5	177092724	177092744	-	GATGGAATTGCCTGCGAGGC	0.6946	0.4522	0.6581	0.6414	0.2809	0.4766	0.3499	-0.5064	-0.8772	0.0161	FGFR4
chr5	177093195	177093215	-	CCAGGGAGCCCGACGCGTAC	0.9045	0.4636	0.8347	0.5443	0.3232	0.5178	0.3188	-0.1066	0.1374	0.1984	FGFR4
chr5	177093319	177093339	-	CCCAGTACCTGTCGGGCCAG	0.5371	0.5181	0.7344	0.724	0.6281	0.6243	0.3899	0.1363	-0.4112	0.0273	FGFR4
chr5	177093413	177093433	-	TGCCGGAAGAGCCTGACTCC	0.249	0.4786	0.7733	0.2515	0.5523	0.6518	0.5146	0.2934	0.4473	0.0189	FGFR4
chr5	177093449	177093469	-	AGAGACGCACGCCTCGTACC	0.944	0.4955	0.7639	0.3077	0.403	0.625	0.581	0.2872	0.5991	0.0597	FGFR4
chr5	177093487	177093507	-	ACTCACGAGGCCGGCGAGCA	0.7256	0.468	0.7006	0.5269	0.3892	0.4778	0.3073	-0.2212	-0.4794	0.0101	FGFR4
chr5	177093500	177093520	-	GAGGTAGATCTAGACTCACG	0.7523	0.7288	0.7769	0.4474	0.6298	0.6992	0.6881	1.0795	0.5295	0.5674	FGFR4
chr5	177093519	177093539	-	AACTCCCATAGTGGGTCGAG	0.9256	0.6511	0.5683	0.5616	0.4599	0.6014	0.5446	0.6516	0.2562	0.2435	FGFR4
chr5	177093738	177093758	-	GCCACAGTGCTGGCTTGGTC	0.3475	0.4282	0.6642	0.3985	0.4569	0.4971	0.4361	-0.0067	-0.0823	0.0545	FGFR4
chr5	177135494	177135514	-	TTCAGGGGAGTTATTACAAG	0.2414	0.5754	0.8146	0.5627	0.5561	0.6318	0.4142	-0.3053	-0.5171	0.13	NSD1
chr5	177135680	177135700	-	TGATTTAGTCTCATAATTGC	0.2725	0.3135	0.564	0.2013	0.0	0.3679	0.2132	-0.5396	-0.2548	0.1373	NSD1
chr5	177191892	177191912	-	AGTGGCGTAGACTTTTTCTT	0.6818	0.4355	0.7777	0.548	0.445	0.3678	0.1009	-1.1506	-0.578	0.6528	NSD1
chr5	177204117	177204137	-	AGGGCCTCCGGTTGGAAACT	0.3894	0.4234	0.6232	0.4315	0.5012	0.5385	0.318	-0.3434	0.1104	0.0226	NSD1
chr5	177204172	177204192	-	GCCACCCAGGCTCTCTCAGA	0.237	0.503	0.6799	0.4306	0.5038	0.6059	0.4552	0.2116	0.6215	0.0595	NSD1
chr5	177209731	177209751	-	CTGTCCAACTTGATTGAACC	0.6429	0.5307	0.623	0.4053	0.206	0.5322	0.2981	-0.1066	-0.3607	0.1365	NSD1
chr5	177209791	177209811	-	AACAGGTCATGTTCTGACTC	0.4654	0.5323	0.7449	0.304	0.3904	0.5151	0.4074	-0.0345	-0.1037	0.0606	NSD1
chr5	177209878	177209898	-	CTGGCTCGAGATTTAGCGCA	1.0	0.4871	0.5212	0.5555	0.4078	0.5921	0.4908	0.3746	0.0088	0.3343	NSD1
chr5	177210041	177210061	-	TATCCTGGAAAGTTCATTAG	0.44	0.4071	0.7964	0.4277	0.4424	0.5766	0.5418	0.4922	0.7535	0.2397	NSD1
chr5	177210387	177210407	-	CGAAAGCATCTGGAATTTCA	0.2242	0.3409	0.6964	0.1914	0.1676	0.382	0.0578	-1.3693	-0.8489	0.0339	NSD1
chr5	177210562	177210582	-	ACCTGAGACGTCTCGGTTCC	0.4543	0.3264	0.6881	0.3619	0.3481	0.2991	0.2319	-0.7526	-0.5882	0.0062	NSD1
chr5	177210669	177210689	-	CACTGGATATGCTTGATGAC	0.4783	0.5179	0.6345	0.4524	0.3694	0.5525	0.4559	-0.1018	-0.1043	0.4382	NSD1
chr5	177211099	177211119	-	AATTTGTAGTCTGGTTCAAT	0.2745	0.3952	0.6688	0.3605	0.0	0.3316	0.195	-0.3317	0.2199	0.1023	NSD1
chr5	177211197	177211217	-	CAGGACTCCGGTAAGAGACC	0.7428	0.5763	0.7356	0.3868	0.5706	0.7169	0.6425	0.3747	0.3743	0.0509	NSD1
chr5	177211246	177211266	-	AAAACCTTAGAGACTCCTAC	0.4479	0.6588	0.6846	0.0425	0.0109	0.4247	0.2438	-0.7009	0.0925	0.5387	NSD1
chr5	177211383	177211403	-	TGTCGGACAGTAAGCCAGGT	0.8348	0.5846	0.6816	0.5094	0.5711	0.6588	0.439	0.2497	0.4006	0.1886	NSD1
chr5	177211387	177211407	-	CTCTTGTCGGACAGTAAGCC	0.6432	0.4172	0.592	0.4046	0.1714	0.2816	0.2893	-0.5683	-0.7249	0.2822	NSD1
chr5	177211413	177211433	-	GACTTTTACCAGAAGCAGGG	0.2868	0.7119	0.6995	0.2671	0.3631	0.6472	0.5973	-0.1697	-0.4601	0.4087	NSD1
chr5	177211541	177211561	-	TCTTTTGCGCTCGGTCTTTA	0.5469	0.1965	0.6736	0.2881	0.0	0.1771	0.0119	-1.7984	-1.4978	0.0864	NSD1
chr5	177211654	177211674	-	TGAAGGGGATCCTCTTTACT	0.2728	0.5241	0.7733	0.4116	0.3924	0.3416	0.2207	-0.8383	0.1427	0.2058	NSD1
chr5	177211671	177211691	-	TTAAGTGGCCCATTATCTGA	0.3239	0.5456	0.654	0.4013	0.2806	0.5288	0.3066	0.0872	0.1783	0.361	NSD1
chr5	177211867	177211887	-	AAACGCTGCCACCGCTTTTT	0.591	0.1153	0.7072	0.3766	0.0527	0.1684	0.0066	-2.3093	-1.1503	0.0285	NSD1
chr5	177211909	177211929	-	AATCTGTTCATGCGCTTACG	0.5478	0.613	0.8331	0.321	0.3039	0.5647	0.3154	0.0115	-0.2393	0.6928	NSD1
chr5	177211958	177211978	-	ACTAGGAAGTAAGACCCTAA	0.4962	0.5732	0.7729	0.5497	0.4694	0.5912	0.3915	0.209	0.6977	0.1172	NSD1
chr5	177212026	177212046	-	TCCTCAAGTATGCTTGCTGA	0.287	0.604	0.623	0.3877	0.2998	0.6162	0.4752	0.0875	-0.4958	0.0993	NSD1
chr5	177212188	177212208	-	TAGATGTCCTTACCTGGTTC	0.3796	0.3224	0.7449	0.4144	0.3471	0.5513	0.3609	-0.7422	-0.4913	0.0566	NSD1
chr5	177238265	177238285	-	TAGATCGACCTCGGGCTAGA	0.8763	0.4528	0.6789	0.4458	0.2585	0.4338	0.4756	0.2286	0.618	0.0682	NSD1
chr5	177238341	177238361	-	GCCTCCCTTTCAAGAACTGG	0.2393	0.6169	0.5213	0.4007	0.3807	0.6744	0.6292	0.4488	-0.3803	0.2629	NSD1
chr5	177238443	177238463	-	GGAGAGACTTCCGGAGCCAC	0.229	0.5254	0.6208	0.694	0.615	0.6946	0.6602	0.6797	0.4009	0.1409	NSD1
chr5	177238470	177238490	-	AATTCCTCAGACTCAAGGGC	0.4419	0.5773	0.5301	0.2751	0.215	0.6117	0.4651	0.597	0.485	0.4839	NSD1
chr5	177238475	177238495	-	CTAGCAATTCCTCAGACTCA	0.4464	0.5336	0.6516	0.1879	0.2216	0.5931	0.4384	-0.1976	-0.2349	0.0323	NSD1
chr5	177248195	177248215	-	GGGCTTGTGGCCGTCCTGTG	0.395	0.5778	0.7706	0.84	0.7063	0.679	0.4583	0.6503	0.0688	0.0602	NSD1
chr5	177251800	177251820	-	TTGGCATCTCAGTCAATCCA	0.5332	0.588	0.6172	0.5412	0.4008	0.6202	0.6954	1.0257	0.8736	0.1991	NSD1
chr5	177257095	177257115	-	GACAGGTTATACAGATGTGG	0.3132	0.5842	0.6479	0.5508	0.5033	0.6863	0.6123	0.7392	0.3282	0.3061	NSD1
chr5	177257112	177257132	-	GGCTGGATTAGCAGCATGAC	0.4457	0.4824	0.5778	0.4071	0.4507	0.5486	0.4611	-0.3211	-0.1415	0.0604	NSD1
chr5	177260017	177260037	-	TCATTGGCGTGGTATGCCAC	0.4961	0.6089	0.7447	0.6117	0.4115	0.6316	0.6267	0.4756	0.1046	0.2066	NSD1
chr5	177260067	177260087	-	AGATGATACTATTAGATGCA	0.4087	0.6045	0.5826	0.1725	0.2195	0.5287	0.6586	0.8076	0.6936	0.111	NSD1
chr5	177260092	177260112	-	CGCCTAGGGGTAAAGTGATT	0.5034	0.2839	0.7214	0.3311	0.3706	0.3456	0.0281	-1.3712	-0.7333	0.0073	NSD1
chr5	177267593	177267613	-	CATTCACGATGAAAAGCAGC	0.4283	0.4843	0.5505	0.1221	0.0	0.5204	0.3463	-0.1635	-0.4904	0.1865	NSD1
chr5	177267616	177267636	-	CTTCAGGGATATCAATGTTC	0.2878	0.3501	0.7055	0.6068	0.1206	0.3663	0.2834	-0.7933	-0.1542	0.0714	NSD1
chr5	177302442	177302462	-	ACCTGCTGGAAGAAGACCGG	0.4051	0.648	0.7766	0.6207	0.6083	0.7066	0.6392	1.3667	0.6954	0.0808	RAB24
chr5	177302574	177302594	-	CTGCGCAGCCTAGAGGAGGT	0.2867	0.6222	0.701	0.6103	0.5889	0.6278	0.5932	0.6559	0.552	0.0828	RAB24
chr5	177302578	177302598	-	GGAACTGCGCAGCCTAGAGG	0.5615	0.5717	0.7968	0.4936	0.5027	0.7438	0.6839	1.4901	0.9871	0.4437	RAB24
chr5	177302748	177302768	-	TGCCATCGTCTGCTATGGTA	0.5037	0.3528	0.6382	0.4211	0.5003	0.5971	0.5087	-0.241	-0.3073	0.0234	RAB24
chr5	177302772	177302792	-	AATCTACTATCGGGGTGCCA	0.5619	0.5803	0.7399	0.461	0.1074	0.4428	0.3699	0.1173	0.1629	0.4552	RAB24
chr5	177302805	177302825	-	AGCAGGCTCTGAGCGCTATG	0.5609	0.5443	0.843	0.4467	0.5449	0.6344	0.6488	0.175	0.0199	0.1601	RAB24
chr5	177303018	177303038	-	GGAGACCGGACTGTGACATT	0.6854	0.4806	0.7497	0.5272	0.5459	0.624	0.3951	0.1772	1.0808	0.0289	RAB24
chr5	177303052	177303072	-	CGGGGCCGCCTTCGTGGCCA	0.259	0.4397	0.7072	0.6002	0.3262	0.251	0.3229	-1.0134	-1.3672	0.0372	RAB24
chr5	177304073	177304093	-	TCCAAATACCACGTACCTAT	0.626	0.4833	0.6256	0.1861	0.2334	0.4471	0.2562	-0.3157	0.249	0.1471	PRELID1
chr5	177307922	177307942	-	GGGCCCGACAGCTCAAGGAG	0.3658	0.6469	0.6334	0.6382	0.6329	0.7143	0.6135	1.1742	0.6085	0.2861	MXD3
chr5	177307927	177307947	-	GCAGCGGGCCCGACAGCTCA	0.6159	0.495	0.6974	0.533	0.4432	0.6369	0.4879	0.3793	0.1908	0.0682	MXD3
chr5	177311441	177311461	-	CTGTGCCCGCATCGCAGTCC	0.4397	0.3803	0.6456	0.5268	0.2252	0.5213	0.4295	-0.3335	-0.2359	0.0127	MXD3
chr5	177311757	177311777	-	GGAGCGCCGTGAGAGAGGTG	0.3883	0.614	0.7385	0.6557	0.637	0.7208	0.6273	0.9515	0.522	0.4201	MXD3
chr5	177311762	177311782	-	TTCCTGGAGCGCCGTGAGAG	0.4089	0.5667	0.7517	0.5059	0.5186	0.6289	0.5012	0.3238	-0.3159	0.0716	MXD3
chr5	177337234	177337254	-	GCAGGTGATGACCGACCTGG	0.3865	0.7191	0.6669	0.6721	0.7307	0.6914	0.6108	0.8605	0.1435	0.7124	LMAN2
chr5	177337463	177337483	-	CCTGTCCTACGACCACAGCA	0.5578	0.6706	0.6615	0.4513	0.4206	0.6347	0.6919	1.0576	0.7093	0.6396	LMAN2
chr5	177337707	177337727	-	CCCCAATGATGAGACCACTG	0.7045	0.7757	0.7769	0.5479	0.6111	0.7034	0.7427	0.8829	0.2236	0.4185	LMAN2
chr5	177338489	177338509	-	ACCCGGGACCGCCTCGTGCC	0.8272	0.4323	0.7529	0.5212	0.3204	0.3426	0.376	-0.211	-0.5538	0.0151	LMAN2
chr5	177351174	177351194	-	GGGCTCTATCTGGAACCACC	0.4859	0.615	0.6728	0.4022	0.5441	0.6958	0.4927	0.5187	0.5252	0.4143	LMAN2
chr5	177351195	177351215	-	CCCTGACGAGCGCAGCAAAG	0.3793	0.5911	0.805	0.4697	0.5016	0.6445	0.534	0.3106	-0.0165	0.0616	LMAN2
chr5	177351453	177351473	-	TCGCTCATTAAGCCCTACCA	0.5627	0.5888	0.7544	0.4881	0.4901	0.5961	0.6243	0.9907	0.9101	0.2137	LMAN2
chr5	177366269	177366289	-	AGGCTGCTCCTCGGTTGGGA	0.5185	0.4022	0.6678	0.4585	0.5397	0.6541	0.478	-0.1162	-0.2059	0.031	RGS14
chr5	177366306	177366326	-	GCAACAGCCGCTCGAAGGAC	1.0	0.4126	0.4928	0.3561	0.2687	0.6126	0.3455	0.1131	-0.1421	0.0655	RGS14
chr5	177366342	177366362	-	GGCTTACAGTGAAGTAAGCC	0.6409	0.5411	0.5401	0.2436	0.1499	0.3162	0.2567	-1.3081	-1.4034	0.1557	RGS14
chr5	177366715	177366735	-	CCGCGCTGAACTCCTTCTTC	0.6158	0.2862	0.7497	0.3915	0.3921	0.3388	0.129	-1.2266	-0.629	0.0332	RGS14
chr5	177366759	177366779	-	GATCTGCTGGAAGCGCTCGC	0.4306	0.4779	0.8155	0.3302	0.2332	0.5829	0.4389	-0.0715	-0.0147	0.3594	RGS14
chr5	177366886	177366906	-	GGGCCTCCTGAGCTAGCTGA	0.389	0.5898	0.6314	0.6548	0.6108	0.746	0.653	1.0178	0.638	0.2556	RGS14
chr5	177367481	177367501	-	GTCCCTCGGCTTCGGCTAGC	1.0	0.3788	0.6232	0.4094	0.1113	0.229	0.2081	-0.9277	-0.4636	0.0105	RGS14
chr5	177367506	177367526	-	GAGGAGCCAGGTTCCCGCAG	0.3117	0.5923	0.843	0.7272	0.7066	0.7219	0.557	0.7842	0.509	0.1404	RGS14
chr5	177367532	177367552	-	TCGTGGCGTCAGGGCTGCCG	0.402	0.5715	0.7718	0.5573	0.5711	0.6429	0.6104	0.5738	-0.3736	0.3234	RGS14
chr5	177367542	177367562	-	CGCACCTTCCTCGTGGCGTC	0.8836	0.3089	0.617	0.3111	0.3175	0.3886	0.2037	-1.1547	-1.3171	0.0155	RGS14
chr5	177367600	177367620	-	CCCTCTTGCACGCGGTCCGC	0.75	0.4284	0.5946	0.3376	0.0614	0.3675	0.1648	-0.897	-1.118	0.0187	RGS14
chr5	177367703	177367723	-	GCTTCGGCTTCTGTGGGTAC	0.3799	0.3611	0.684	0.5137	0.4695	0.6104	0.4141	-0.2952	-0.4364	0.0871	RGS14
chr5	177367791	177367811	-	TTGCGGAGAGGGCGGCCCCC	0.3067	0.3923	0.7638	0.6562	0.4673	0.4033	0.2002	0.0633	0.1018	0.0719	RGS14
chr5	177367803	177367823	-	CGGCGGAAGGACTTGCGGAG	0.6138	0.6287	0.78	0.652	0.6555	0.6806	0.4653	0.0781	-0.1843	0.1972	RGS14
chr5	177367816	177367836	-	CCTGCCCTCACCCCGGCGGA	0.3884	0.4414	0.7017	0.5112	0.3601	0.4024	0.4151	-0.2578	-0.6751	0.0962	RGS14
chr5	177368183	177368203	-	GCCCTGAGACTCTCGGCGCA	0.7339	0.5174	0.7103	0.4019	0.327	0.4953	0.5136	0.1713	-0.3587	0.0626	RGS14
chr5	177368241	177368261	-	ATTTGCTGCTGACGAAGGCT	0.601	0.5265	0.5432	0.4961	0.0	0.4732	0.501	0.1646	0.102	0.2802	RGS14
chr5	177368733	177368753	-	TTTCACCCTCCGTGCTCCCA	0.3304	0.5075	0.7682	0.4185	0.0	0.3828	0.4802	-0.0673	-0.0368	0.0527	RGS14
chr5	177368790	177368810	-	AGGAGGCTGTGCCATCGGGC	0.2882	0.4911	0.7245	0.629	0.5258	0.6155	0.5609	0.4409	0.4441	0.2222	RGS14
chr5	177368827	177368847	-	ATGTCTCGGATGGTGAGGCC	0.3246	0.5363	0.6025	0.5037	0.2919	0.4024	0.3374	-0.6631	-0.9496	0.0363	RGS14
chr5	177368832	177368852	-	CCAGCATGTCTCGGATGGTG	0.6534	0.5695	0.5483	0.5531	0.6393	0.6705	0.5913	0.5325	0.0082	0.0892	RGS14
chr5	177385984	177386004	-	CCGGGATCCTGTGTAGGACT	0.6311	0.4127	0.654	0.6471	0.5821	0.6303	0.6143	0.0777	0.1882	0.0437	SLC34A1
chr5	177385990	177386010	-	AGGTCCCCGGGATCCTGTGT	0.3285	0.6049	0.6466	0.595	0.5622	0.6508	0.4304	0.5468	0.7257	0.056	SLC34A1
chr5	177386039	177386059	-	GTGTGCTCAGCAAGGGCCAC	0.3179	0.3737	0.6172	0.5835	0.538	0.5616	0.4017	0.168	0.0007	0.0157	SLC34A1
chr5	177386080	177386100	-	GCAGTGGTTCATGGCGCTCC	0.33	0.4407	0.6882	0.5631	0.4614	0.6044	0.4482	0.0827	-0.0531	0.0074	SLC34A1
chr5	177386462	177386482	-	GCCCGGCCACCGGGTTGGAC	0.5244	0.4621	0.7292	0.4986	0.445	0.4154	0.3931	-0.074	-0.1383	0.0652	SLC34A1
chr5	177386498	177386518	-	TCTGCACCAGCACGGTCACC	0.3008	0.5511	0.6654	0.356	0.1767	0.3973	0.46	0.0091	0.0639	0.125	SLC34A1
chr5	177387998	177388018	-	ATGCACCGTGGCCCCCGCGA	0.6832	0.5182	0.7781	0.6907	0.4119	0.544	0.5266	0.1345	0.04	0.0448	SLC34A1
chr5	177388080	177388100	-	CAAGTCGAGTGATGTGGTGC	0.462	0.5434	0.6647	0.5319	0.4091	0.5834	0.5738	0.4259	0.1597	0.0455	SLC34A1
chr5	177388323	177388343	-	GGATGAGACTGTGGTTCCTC	0.2278	0.4129	0.6172	0.4873	0.5438	0.6426	0.397	-0.2303	-0.1199	0.0339	SLC34A1
chr5	177394055	177394075	-	GCCCCACAGCCAGGTCCGGT	0.5938	0.5904	0.5744	0.3113	0.5927	0.6726	0.4708	0.7227	0.722	0.3361	SLC34A1
chr5	177394127	177394147	-	GGGAGTTGAGCATCTTGACT	0.4249	0.586	0.7214	0.4831	0.4798	0.6114	0.4196	0.0426	0.1484	0.0767	SLC34A1
chr5	177394148	177394168	-	TGGCCACTTGGCCCTTGAGC	0.3708	0.369	0.6941	0.4514	0.2466	0.3536	0.4906	-0.2994	-0.4346	0.0327	SLC34A1
chr5	177400305	177400325	-	CGTGCTGGACGCACGCACCA	1.0	0.584	0.7363	0.4129	0.5478	0.6588	0.4838	0.3694	0.1117	0.1923	PFN3
chr5	177400437	177400457	-	GGCGGCCATCTCGCCGCAGG	0.8	0.555	0.8336	0.7694	0.579	0.6151	0.4979	-0.0059	-0.6296	0.0482	PFN3
chr5	177400440	177400460	-	GCTGGCGGCCATCTCGCCGC	0.6138	0.3864	0.8061	0.6784	0.1156	0.5408	0.5792	-0.0964	-0.5731	0.1197	PFN3
chr5	177404286	177404306	-	CTCCGACCCCGGTGTCCCCT	0.4413	0.4262	0.7403	0.4505	0.4532	0.4482	0.3167	-0.2529	-0.1036	0.0681	F12
chr5	177404568	177404588	-	CTGTCAGCCGTGGGCCTCGG	0.2924	0.5559	0.6785	0.8196	0.7385	0.7013	0.5124	0.4647	-0.1418	0.0784	F12
chr5	177405092	177405112	-	TGTGGCCAGATGCCAGTGCA	0.2421	0.5318	0.7087	0.4533	0.564	0.6133	0.6519	0.2288	0.0908	0.0867	F12
chr5	177405779	177405799	-	TACCACCCCCAACTTTGATC	0.5074	0.4691	0.7497	0.1078	0.0292	0.3517	0.337	-0.2217	0.3856	0.0575	F12
chr5	177405976	177405996	-	TGTACCCACAAGGGCCGGCC	0.3208	0.4445	0.6355	0.5188	0.2332	0.3636	0.1471	-0.9819	-1.1733	0.0235	F12
chr5	177432723	177432743	-	ACCAGCTGCCGGGGGACCTC	0.2517	0.3328	0.7403	0.4999	0.4736	0.4657	0.3007	-0.5251	-0.3548	0.0051	GRK6
chr5	177433926	177433946	-	GTCCTTGGTCTCATAGGCGT	0.4729	0.611	0.6398	0.4623	0.6057	0.6811	0.5715	0.8551	0.6643	0.3409	GRK6
chr5	177455099	177455119	-	AGAAGCCGGCGAAGCACGTG	0.5117	0.5653	0.7139	0.6591	0.5753	0.7002	0.5621	0.7865	0.1236	0.054	PRR7
chr5	177455168	177455188	-	GCCGTTTGAGGCGGCGGCGC	0.2772	0.3778	0.6789	0.5753	0.2823	0.4387	0.3825	-0.0098	-0.5669	0.0484	PRR7
chr5	177455180	177455200	-	GCTCCTCCTGGCGCCGTTTG	0.4979	0.3894	0.8201	0.5388	0.4484	0.4247	0.3709	-0.3254	-0.5055	0.0247	PRR7
chr5	177455243	177455263	-	CCAGACTGCCCTCGAGTTCG	0.2151	0.4006	0.6811	0.3806	0.4185	0.5427	0.3998	-0.0222	-0.5465	0.0734	PRR7
chr5	177455318	177455338	-	GCGCGTGAGCCGGCGCCTCC	0.5717	0.3545	0.8111	0.5385	0.3645	0.3513	0.1904	-0.5291	-0.3358	0.0301	PRR7
chr5	177455448	177455468	-	GGCGGCACCGACAGGTGCGT	0.8623	0.6062	0.693	0.4343	0.5787	0.6277	0.5005	0.842	0.6973	0.1925	PRR7
chr5	177455456	177455476	-	AGGGCCGTGGCGGCACCGAC	0.4099	0.4252	0.6251	0.7852	0.5819	0.474	0.3916	-0.2206	-0.0971	0.1077	PRR7
chr5	177455476	177455496	-	ACCTTGGCGCGGGTAGCTCC	1.0	0.3115	0.6914	0.3485	0.3678	0.5471	0.3924	-0.201	-0.187	0.0098	PRR7
chr5	177455792	177455812	-	GTCCGTGAGCACCTCGCTAT	0.9428	0.4096	0.7497	0.4351	0.5227	0.5754	0.3848	0.0753	0.4569	0.0389	PRR7
chr5	177455823	177455843	-	GCGTGACGATCTTGCGGTAG	1.0	0.5326	0.6727	0.5514	0.4968	0.6147	0.4271	0.0762	-0.5992	0.1207	PRR7
chr5	177459151	177459171	-	GATAGAGCGGGCCCTGGATG	0.318	0.5018	0.8899	0.5799	0.6575	0.7172	0.5198	0.6567	0.3393	0.1117	DBN1
chr5	177459245	177459265	-	GCCACCTGGACAGCCACCGG	0.5071	0.6168	0.7496	0.7517	0.6321	0.685	0.6497	1.3343	0.5393	0.1039	DBN1
chr5	177459716	177459736	-	TCCGTACTGCCCTTTCATAA	0.3406	0.4932	0.7356	0.3833	0.3213	0.4215	0.2456	-0.4376	0.2121	0.246	DBN1
chr5	177460433	177460453	-	TCGCCCTTCAACCATCGACC	0.898	0.6136	0.6657	0.3148	0.3757	0.5863	0.62	1.0752	1.0572	0.4979	DBN1
chr5	177460684	177460704	-	GGGTGACCATCGGGATGAGG	0.5463	0.6073	0.6525	0.7145	0.6306	0.7152	0.6439	0.8442	0.1293	0.2574	DBN1
chr5	177460687	177460707	-	CTAGGGTGACCATCGGGATG	0.5363	0.5497	0.843	0.5193	0.5725	0.5742	0.5153	0.0667	-0.1227	0.1337	DBN1
chr5	177466995	177467015	-	TGAGAGGCTCAGGTTCGAGC	0.4047	0.5235	0.8063	0.3428	0.2459	0.6552	0.6391	0.7837	0.7933	0.2253	DBN1
chr5	177467503	177467523	-	GCACCGACTGCGGCTGCGAG	0.5257	0.4915	0.7858	0.6666	0.4001	0.6174	0.5408	0.519	-0.3323	0.4148	DBN1
chr5	177467733	177467753	-	AGTTCTTCCAGGTGCGTGTC	0.6933	0.3527	0.5738	0.4764	0.2754	0.4717	0.2715	-0.4043	-0.1755	0.0094	DBN1
chr5	177467744	177467764	-	TAAGGTGGCGGAGTTCTTCC	0.6955	0.382	0.7639	0.5107	0.3511	0.4372	0.4459	-0.3741	0.179	0.0607	DBN1
chr5	177468151	177468171	-	GTACGGCTTCTGCAGTGTCA	0.7094	0.6147	0.8063	0.3493	0.3528	0.6388	0.4478	0.3726	0.4112	0.0958	DBN1
chr5	177468848	177468868	-	GACCTCAAGCTTGCAGCATC	0.4761	0.4849	0.654	0.4696	0.3248	0.4425	0.3991	-0.7312	-0.1004	0.0132	DBN1
chr5	177489402	177489422	-	CGTGTGTCACCAGTGCCACA	0.5483	0.6764	0.8013	0.2984	0.2355	0.4956	0.6285	0.2109	0.0988	0.5761	PDLIM7
chr5	177489461	177489481	-	ATTGTGCAGGCAGCTGCCGG	0.3164	0.5081	0.8993	0.793	0.3757	0.6217	0.5209	0.4488	0.0339	0.0867	PDLIM7
chr5	177489474	177489494	-	GAGCCGCACCTCCATTGTGC	0.508	0.5509	0.7177	0.4407	0.3383	0.6355	0.655	0.9145	0.8794	0.1281	PDLIM7
chr5	177490891	177490911	-	CTCAGTGCAAGACCCGGATG	0.7141	0.548	0.8052	0.6004	0.6176	0.6613	0.4989	0.4663	-0.0319	0.0622	PDLIM7
chr5	177491023	177491043	-	CGCATCCTTGCCCACCTCAC	0.2478	0.5286	0.7356	0.6939	0.3947	0.2873	0.4078	-0.1735	0.1445	0.0224	PDLIM7
chr5	177491087	177491107	-	GCGGCTGATGGAGAACACAG	0.2501	0.7494	0.6538	0.6668	0.6788	0.7335	0.7957	1.469	0.6169	0.5908	PDLIM7
chr5	177492406	177492426	-	GGTTCAGAGCAAACCGCAGA	0.5403	0.5876	0.6463	0.3971	0.3914	0.718	0.4387	0.6121	0.3133	0.213	PDLIM7
chr5	177504298	177504318	-	AAGCGTGCCAGTGGGCCCCC	0.7017	0.4498	0.693	0.7998	0.5775	0.5626	0.3418	0.3294	0.3427	0.1133	DOK3
chr5	177504367	177504387	-	CAGAGCCTGCCGCTACTGCT	0.4227	0.4866	0.6666	0.4845	0.5634	0.6367	0.6212	0.0906	0.2171	0.19	DOK3
chr5	177504439	177504459	-	GAGCTTCGGGAGATGCCACC	0.2414	0.4952	0.7686	0.56	0.5164	0.6854	0.4984	-0.0007	0.1515	0.163	DOK3
chr5	177504617	177504637	-	CCGTCGCTGCCACTCGGGTG	0.8822	0.4295	0.6769	0.6417	0.5425	0.6242	0.4471	0.087	-0.3879	0.0322	DOK3
chr5	177504644	177504664	-	CCAGGGCGTGTTCTCCTTTG	0.2515	0.4199	0.843	0.7374	0.7126	0.5331	0.4459	-0.3306	-0.0129	0.1322	DOK3
chr5	177504739	177504759	-	AGTTCGGCTCCGACAAGGTG	0.6923	0.5918	0.6847	0.5604	0.5448	0.7188	0.5817	0.8002	0.3343	0.3111	DOK3
chr5	177504744	177504764	-	GCGCAAGTTCGGCTCCGACA	0.6553	0.6156	0.7686	0.6067	0.4408	0.6807	0.5785	0.8427	0.8964	0.1782	DOK3
chr5	177504810	177504830	-	AGACGCCATCCAGCTGAGGG	0.731	0.6281	0.7848	0.4332	0.5081	0.6451	0.5682	0.9119	0.21	0.2664	DOK3
chr5	177504814	177504834	-	GCCCAGACGCCATCCAGCTG	0.3589	0.5258	0.843	0.3845	0.4997	0.642	0.5943	0.834	0.3372	0.2013	DOK3
chr5	177504882	177504902	-	CGTGGTGGTGCAGAGGACTG	0.3273	0.65	0.8616	0.8045	0.7043	0.6383	0.6367	0.9194	0.6286	0.1868	DOK3
chr5	177508274	177508294	-	ACTGGCTGCTCAGCACCGCC	0.2462	0.4595	0.6757	0.4416	0.4175	0.4972	0.4288	-0.2539	-0.4666	0.5125	DOK3
chr5	177508434	177508454	-	GCCTGGGAGCAGCGGGTGAC	0.2054	0.3738	0.6534	0.6281	0.4285	0.4268	0.319	-0.025	-0.0152	0.0174	DOK3
chr5	177508507	177508527	-	GTGTGGGCTCTGCTGTATGC	0.3375	0.5191	0.7589	0.3802	0.4687	0.6617	0.5733	0.1866	0.286	0.1059	DOK3
chr5	177513719	177513739	-	CATGATCGACATGGGCTTCG	1.0	0.5973	0.7765	0.5225	0.4461	0.5218	0.5544	0.1538	-0.174	0.1695	DDX41
chr5	177513749	177513769	-	TCGCTACCTGGCCCTGGACG	0.325	0.4739	0.8336	0.7149	0.5172	0.6189	0.5306	1.182	0.3007	0.4169	DDX41
chr5	177514779	177514799	-	CTACTGCCGCCTGCTGCAGG	0.2132	0.5711	0.8713	0.5727	0.2997	0.5662	0.5937	0.2816	-0.4302	0.1563	DDX41
chr5	177514947	177514967	-	GTTACCCTTCTCAAAGCGCG	0.7264	0.598	0.633	0.2676	0.1869	0.6497	0.5036	0.2739	-0.4425	0.4744	DDX41
chr5	177515027	177515047	-	GGCATCGCTTTCACGGGTTC	0.7031	0.3697	0.7214	0.4783	0.3132	0.4133	0.1496	-1.09	-0.8035	0.0232	DDX41
chr5	177515048	177515068	-	CTATCTGGCCGTGACATGAT	0.6655	0.5117	0.5837	0.5253	0.4519	0.5495	0.4358	0.2734	0.7146	0.3867	DDX41
chr5	177515201	177515221	-	CCCAACACCCATTCAGATCC	0.7665	0.503	0.6398	0.079	0.1855	0.4609	0.3713	-0.1899	-0.3325	0.0119	DDX41
chr5	177515705	177515725	-	ACCACCCATCAAGAGCTTCA	0.4139	0.5174	0.6516	0.2222	0.1053	0.3856	0.3658	-0.571	0.0677	0.0665	DDX41
chr5	177515741	177515761	-	GAAATACCACATCCTGGTGG	0.3763	0.5477	0.7911	0.4927	0.4738	0.6361	0.5305	0.6642	-0.1051	0.1362	DDX41
chr5	177516120	177516140	-	GAGAGTGTTGCCGAGGGCCG	0.3254	0.451	0.8052	0.7899	0.5988	0.5651	0.4263	-0.0743	-0.3528	0.2608	DDX41
chr5	177516127	177516147	-	GATCCTGGAGAGTGTTGCCG	0.4586	0.6047	0.7539	0.3216	0.4851	0.6997	0.5142	0.4381	-0.2257	0.37	DDX41
chr5	177516175	177516195	-	AGCGCGCAAAGAGTCTGCCA	0.7115	0.6732	0.6893	0.3956	0.5566	0.725	0.5655	0.6008	0.6084	0.1023	DDX41
chr5	177516349	177516369	-	GATGAGGACGACATCCCGCT	0.8898	0.5719	0.7525	0.6207	0.5587	0.6606	0.5154	0.3549	0.3124	0.5053	DDX41
chr5	177516365	177516385	-	TAGTGAACCCCGGGGAGATG	0.4691	0.5692	0.7483	0.5929	0.507	0.6498	0.5614	0.4843	-0.0004	0.1253	DDX41
chr5	177516407	177516427	-	AAGACGCAAGGGAGCTGCGG	0.3171	0.5501	0.7353	0.7051	0.612	0.6937	0.614	0.9431	0.3662	0.1994	DDX41
chr5	177516419	177516439	-	GCTGCTGCAGCGAAGACGCA	0.4886	0.4938	0.7063	0.3317	0.2288	0.6113	0.5149	0.4619	0.2022	0.2654	DDX41
chr5	177516721	177516741	-	AGCGCCGGCAGCTACTGGTG	0.5992	0.5028	0.715	0.6474	0.6429	0.6515	0.5684	0.7654	0.4849	0.0167	DDX41
chr5	177525133	177525153	-	TTTCTGGAAGCCGGGAGCCA	0.2759	0.5373	0.7588	0.3986	0.1192	0.417	0.3557	-0.215	-0.3002	0.0438	FAM193B
chr5	177531464	177531484	-	TCCGGGAGAAGCTCCGCTCG	0.9275	0.598	0.843	0.5627	0.6487	0.6795	0.6307	1.0061	0.1524	0.0915	FAM193B
chr5	177532053	177532073	-	CCAAGTGTGACAGCCAGCCG	0.4501	0.6006	0.8052	0.5178	0.5696	0.6072	0.5202	0.4729	-0.1597	0.5062	FAM193B
chr5	177532106	177532126	-	TGAACGCTTGGGAGTGATGA	0.4819	0.5266	0.6656	0.4531	0.4173	0.6814	0.572	0.1921	-0.119	0.1007	FAM193B
chr5	177532627	177532647	-	CATCAGGGATCCCGGGTGCA	0.6047	0.4161	0.71	0.5479	0.3858	0.3299	0.4547	-0.2639	-0.3568	0.0219	FAM193B
chr5	177538902	177538922	-	CGAGAACATGCAGTGGCGGT	0.448	0.5513	0.6726	0.6231	0.5141	0.6156	0.5421	0.7392	0.6	0.0989	FAM193B
chr5	177538945	177538965	-	GAGTTGCCGAAAGAGCATGG	0.3376	0.7606	0.7671	0.6626	0.5862	0.7259	0.7757	1.5578	1.0953	0.6581	FAM193B
chr5	177538992	177539012	-	AAGCTCGTCAAGAATCTCCT	0.5604	0.6073	0.7544	0.3367	0.461	0.6266	0.5599	0.5145	0.7932	0.5471	FAM193B
chr5	177539085	177539105	-	CTGTGTCACCGGGAACGCAA	0.7337	0.5976	0.6537	0.6967	0.5011	0.6584	0.6202	0.4657	0.3109	0.3414	FAM193B
chr5	177553245	177553265	-	CAGACACTGCATCGGGCAGC	0.3655	0.3616	0.5949	0.4335	0.0	0.3352	0.3466	-0.338	-0.3136	0.0156	FAM193B
chr5	177553294	177553314	-	TGCGGCGCCGGATGAGGATG	0.3034	0.4827	0.6953	0.6309	0.6279	0.6749	0.5436	0.5827	-0.093	0.0244	FAM193B
chr5	177553300	177553320	-	GTCGGATGCGGCGCCGGATG	0.5238	0.4077	0.8478	0.7107	0.6389	0.6552	0.3939	0.1061	-0.669	0.0423	FAM193B
chr5	177554283	177554303	-	CGACCACGACGGCCCCAGGG	0.347	0.6299	0.7622	0.7275	0.6042	0.6264	0.6026	0.6465	0.17	0.2404	FAM193B
chr5	177592570	177592590	-	TGCGTCCGGTAGTTTCCTTG	1.0	0.61	0.8383	0.405	0.6102	0.6529	0.3478	-0.2429	-0.3612	0.0622	TMED9
chr5	177593709	177593729	-	AGACAGATCTGGTGCTCACC	0.4761	0.4855	0.7213	0.3305	0.3386	0.5717	0.4486	0.204	0.4977	0.0557	TMED9
chr5	177594135	177594155	-	ATGTCCAGGTGAACTCTCTG	0.2793	0.687	0.6879	0.431	0.5714	0.7024	0.6247	0.6711	0.0764	0.1323	TMED9
chr5	177600247	177600267	-	CGCTCACCTGCCGTCCTCCC	0.3325	0.31	0.6325	0.5116	0.5132	0.4955	0.4302	-0.3043	-0.1743	0.0105	B4GALT7
chr5	177604202	177604222	-	AGACGGAACACTTCCGAGGG	1.0	0.6462	0.78	0.4798	0.582	0.6264	0.4564	0.547	-0.0145	0.1548	B4GALT7
chr5	177604206	177604226	-	TGGAAGACGGAACACTTCCG	0.8081	0.6519	0.8146	0.4303	0.6256	0.6988	0.6425	0.7871	0.275	0.7126	B4GALT7
chr5	177604429	177604449	-	CTCCTCGAAGCGTTCGCGGA	1.0	0.528	0.7198	0.5141	0.369	0.5725	0.312	-0.7648	-1.157	0.0096	B4GALT7
chr5	177604454	177604474	-	GCATGTGGGGCACGAAGACC	0.4008	0.5059	0.564	0.5694	0.4781	0.6209	0.4572	0.5307	0.4177	0.024	B4GALT7
chr5	177607392	177607412	-	TAGTCCAGCTCCTCGTTGAG	0.3787	0.6105	0.6533	0.4413	0.5352	0.6525	0.6957	0.3309	0.0068	0.3646	B4GALT7
chr5	177607483	177607503	-	CAGCAGGATGCCGCCGACAT	0.8793	0.5504	0.7875	0.7886	0.6155	0.6037	0.4413	0.0413	0.3373	0.0293	B4GALT7
chr5	178119661	178119681	-	AGTGCCGCCCGCAGCTCTTC	0.2923	0.1837	0.6937	0.376	0.0853	0.3337	0.1275	-1.2417	-0.4692	0.0103	N4BP3
chr5	178119720	178119740	-	GCTGGCCCAAGCCCTTCCGG	0.2784	0.6168	0.8899	0.6969	0.6509	0.7014	0.6145	1.2146	0.5081	0.4128	N4BP3
chr5	178119811	178119831	-	TAGTCGGCAGGCTCGTTCCG	1.0	0.5358	0.7399	0.4943	0.6482	0.7264	0.5805	0.6027	-0.0863	0.3492	N4BP3
chr5	178119823	178119843	-	TAGAGGGTGGCATAGTCGGC	0.4808	0.5395	0.7103	0.6025	0.4592	0.5639	0.5258	0.4501	0.5296	0.1437	N4BP3
chr5	178119840	178119860	-	GAGAATGTTCCCGGTAGTAG	0.7872	0.4812	0.7344	0.5844	0.511	0.6537	0.4463	0.2309	-0.0293	0.18	N4BP3
chr5	178119884	178119904	-	GCGACCCCGTTCTGGCAGCG	0.8609	0.6336	0.6299	0.4661	0.512	0.5646	0.6164	0.3819	-0.6708	0.3	N4BP3
chr5	178120193	178120213	-	CGCCGTAGGCTTGAACACTG	0.3214	0.5998	0.7236	0.5679	0.6442	0.6915	0.5208	0.4405	-0.2142	0.0307	N4BP3
chr5	178120207	178120227	-	CCTTTCCCGTTGCCCGCCGT	1.0	0.4645	0.7775	0.6319	0.2723	0.5537	0.4859	0.0501	-0.1957	0.0939	N4BP3
chr5	178120233	178120253	-	ACGCCAGACTTTGCATGGAT	0.6832	0.5015	0.5354	0.7187	0.4998	0.5998	0.4294	-0.2803	0.0881	0.1175	N4BP3
chr5	178120491	178120511	-	GGGAGCCCCCGAGGTGGTTA	0.2813	0.3725	0.7072	0.6772	0.474	0.5217	0.4002	-0.5288	-0.4846	0.0532	N4BP3
chr5	178120500	178120520	-	CCCGGTCCAGGGAGCCCCCG	0.2096	0.5518	0.7957	0.8423	0.6759	0.5052	0.3514	0.435	-0.0564	0.312	N4BP3
chr5	178120512	178120532	-	GTCCTTGAGAGGCCCGGTCC	0.493	0.3806	0.7828	0.5307	0.4837	0.6094	0.1461	-0.1406	-0.0129	0.008	N4BP3
chr5	178120643	178120663	-	GCCCCTCTTGAGCTCCTCAC	0.3454	0.4973	0.6988	0.5681	0.4424	0.4949	0.3387	0.1294	0.4528	0.1741	N4BP3
chr5	178120665	178120685	-	TGGAGCCGTCCTCATCGCCA	0.5223	0.5724	0.7497	0.3985	0.5387	0.6649	0.6177	0.3789	0.1775	0.2741	N4BP3
chr5	178121144	178121164	-	CGTGCAGCCGCTCCACATAC	0.9095	0.4678	0.6688	0.4013	0.2217	0.4347	0.3343	-0.4689	0.012	0.0794	N4BP3
chr5	178121243	178121263	-	GAGCCCGCAGCTCCTTGCGC	0.3892	0.419	0.7083	0.3895	0.2802	0.6102	0.554	0.2745	0.1635	0.0662	N4BP3
chr5	178138163	178138183	-	CGTAGGTCAGGAACTTCTGC	0.268	0.5596	0.8013	0.1574	0.369	0.6342	0.4897	0.0318	0.0389	0.151	RMND5B
chr5	178138175	178138195	-	CACAGTGCTGCCCGTAGGTC	0.6213	0.3831	0.6443	0.6383	0.4595	0.5313	0.3388	-0.7717	-0.7139	0.0103	RMND5B
chr5	178138180	178138200	-	CCGCTCACAGTGCTGCCCGT	0.6844	0.5644	0.7686	0.6091	0.4575	0.5657	0.5217	0.3937	0.3407	0.4146	RMND5B
chr5	178142949	178142969	-	TGAGCATGCCCTGCTGATAC	0.4366	0.446	0.6941	0.521	0.3406	0.5358	0.3974	-0.2975	-0.0959	0.0968	RMND5B
chr5	178143670	178143690	-	CCAGGATTCGATTCAACTCT	0.4868	0.4633	0.6398	0.2207	0.3794	0.553	0.2643	-0.4396	-0.2971	0.2058	RMND5B
chr5	178143688	178143708	-	CTTGTTCGTGCAGGGCTTCC	0.4892	0.2601	0.721	0.4582	0.143	0.2174	0.2079	-0.969	-0.5115	0.0175	RMND5B
chr5	178143697	178143717	-	GACCCAGGTCTTGTTCGTGC	0.76	0.4087	0.6657	0.3925	0.34	0.6026	0.4453	-0.1907	-0.3251	0.0655	RMND5B
chr5	178143712	178143732	-	CTTACTCCAACGCAGGACCC	0.5503	0.6083	0.7409	0.3432	0.3077	0.5303	0.6615	0.7796	0.5504	0.1876	RMND5B
chr5	178143719	178143739	-	GGGCCTCCTTACTCCAACGC	0.551	0.5669	0.6657	0.4291	0.5402	0.6869	0.6148	0.6361	0.2407	0.1387	RMND5B
chr5	178144025	178144045	-	TCGCGGGGCCTCCTGCCAAG	0.2882	0.621	0.8713	0.7104	0.5374	0.5153	0.5365	0.7313	0.3377	0.4523	RMND5B
chr5	178144061	178144081	-	GGAAGTGCCGAGCATAGCTG	0.2405	0.5653	0.8524	0.4265	0.5797	0.7182	0.595	0.6289	0.0624	0.523	RMND5B
chr5	178150884	178150904	-	ATATCCCCTCTAAGACGGTA	0.8644	0.5576	0.417	0.4493	0.2245	0.6157	0.5756	-0.0137	0.3361	0.3168	NHP2
chr5	178186812	178186832	-	CATTGATGTAGACGCACTGC	0.5831	0.5584	0.6452	0.3687	0.2704	0.6036	0.5456	0.2157	0.1515	0.1172	GMCL2
chr5	178187094	178187114	-	TGACCCGGACTCGCACAGGG	0.3915	0.6751	0.6476	0.5835	0.6301	0.7109	0.6757	1.1744	0.3761	0.411	GMCL2
chr5	178187098	178187118	-	ACTGTGACCCGGACTCGCAC	1.0	0.467	0.8627	0.3285	0.3142	0.6688	0.6281	0.5709	0.5514	0.3323	GMCL2
chr5	178222517	178222537	-	CAGGTTGGCTTTGGCCGGGT	0.2881	0.4646	0.6159	0.9785	0.69	0.6495	0.4661	-0.2983	-0.3221	0.0251	PHYKPL
chr5	178222562	178222582	-	AGGCACATCCGCAAGGCCGG	0.3807	0.5337	0.8052	0.658	0.5235	0.6473	0.4989	0.4714	-0.0313	0.1189	PHYKPL
chr5	178222582	178222602	-	TCAGTCATCTCCTCTGCCAC	0.207	0.5849	0.7356	0.5789	0.4533	0.6328	0.6024	0.6336	0.1349	0.1487	PHYKPL
chr5	178223350	178223370	-	AAGACCTCTGCAGGAGTCCA	0.3592	0.4812	0.5274	0.6742	0.5102	0.6157	0.6488	0.4486	0.3532	0.1241	PHYKPL
chr5	178223904	178223924	-	GAATGCGGCGGCTTGAGGTC	0.7178	0.4505	0.6677	0.6235	0.5623	0.6533	0.5171	-0.1331	0.0101	0.0661	PHYKPL
chr5	178223909	178223929	-	GATTGGAATGCGGCGGCTTG	1.0	0.5421	0.8707	0.4595	0.4798	0.6199	0.4068	-0.0636	-0.3804	0.0361	PHYKPL
chr5	178224464	178224484	-	ACGTGTGGTCAGCAGTGCAC	0.3122	0.5573	0.7211	0.6603	0.431	0.6502	0.5758	0.986	1.077	0.1738	PHYKPL
chr5	178224527	178224547	-	CTACCGGGGCCCCTACCGGG	0.7384	0.6569	0.6853	0.723	0.6125	0.6527	0.6227	0.8867	0.4461	0.3427	PHYKPL
chr5	178224617	178224637	-	GCACTGCCCAACTCAACAAC	0.7225	0.4973	0.6917	0.3939	0.0739	0.4686	0.5029	-0.0215	0.318	0.507	PHYKPL
chr5	178224658	178224678	-	CCGCAACCTGGATGGCCAGA	0.5952	0.6167	0.6647	0.6706	0.3766	0.4809	0.4471	-0.0846	-0.2828	0.0766	PHYKPL
chr5	178225376	178225396	-	TCGCCACTACACGGGACACC	0.6026	0.5394	0.609	0.4836	0.4413	0.5417	0.5341	0.4295	0.3387	0.1742	PHYKPL
chr5	178225404	178225424	-	AAGCCAATGACCTGGCCCTG	0.337	0.6492	0.6645	0.744	0.62	0.4982	0.5247	0.7427	0.3242	0.17	PHYKPL
chr5	178229995	178230015	-	ACATCGTGGACTATGCGCAG	0.8364	0.7238	0.6973	0.5983	0.4875	0.6714	0.6422	1.3328	0.8008	0.4827	PHYKPL
chr5	178231446	178231466	-	GCAGTACATGTACGATGAAC	1.0	0.481	0.5689	0.3958	0.3881	0.6028	0.4544	-0.1377	0.2142	0.0747	PHYKPL
chr5	178231469	178231489	-	GTTAAGATTGTCCGGGCCCA	0.6203	0.5002	0.7162	0.4926	0.4622	0.5945	0.4001	0.2329	0.0238	0.0413	PHYKPL
chr5	178231497	178231517	-	CTGCAGACTCTTTTTTCCCG	0.5935	0.5215	0.8004	0.397	0.4439	0.6116	0.1506	-1.5024	-1.6727	0.6457	PHYKPL
chr5	178250079	178250099	-	CTTGGATTGCCCGGTGCCCC	0.5883	0.409	0.7352	0.4723	0.4741	0.4873	0.4396	-0.0098	-0.6368	0.0374	COL23A1
chr5	178254950	178254970	-	CAGGATCTTGGATGCCCTCA	0.3318	0.5428	0.6505	0.6946	0.5398	0.5305	0.4502	0.3562	0.4397	0.021	COL23A1
chr5	178254969	178254989	-	TGGTGATCGACTATGATGGC	0.7329	0.5797	0.611	0.3994	0.4921	0.6269	0.5113	0.1199	-0.0859	0.191	COL23A1
chr5	178255001	178255021	-	CCCAGGCCTCAAGGGCGAGC	0.2868	0.4422	0.7024	0.3898	0.2461	0.528	0.4263	-0.1162	-0.1732	0.0303	COL23A1
chr5	178256362	178256382	-	CGAGGCACGGATGGAGCTGC	0.3221	0.3535	0.6114	0.4414	0.5907	0.6136	0.4481	-0.2208	-0.3738	0.0194	COL23A1
chr5	178256867	178256887	-	GGACGGTGCCCCAGGACCGA	0.5668	0.5714	0.7308	0.5058	0.5711	0.6713	0.5745	0.9279	0.488	0.2417	COL23A1
chr5	178256875	178256895	-	AACGGTGTGGACGGTGCCCC	0.5541	0.3462	0.693	0.7082	0.6115	0.5738	0.4177	0.3658	-0.169	0.0329	COL23A1
chr5	178259722	178259742	-	GCCTGGAGTACCTGGAAAGA	0.3803	0.5162	0.6408	0.3459	0.5588	0.6371	0.6357	0.7708	0.7287	0.1451	COL23A1
chr5	178560683	178560703	-	TCCGAATGTGTCTGCCCCCC	0.6605	0.4778	0.6505	0.7132	0.5699	0.4983	0.4441	0.5675	0.5085	0.0783	COL23A1
chr5	178574896	178574916	-	CTGATCTCACATGCCAAATC	0.7407	0.4016	0.7214	0.4816	0.1815	0.3477	0.2497	-0.3491	0.3454	0.0179	COL23A1
chr5	178613509	178613529	-	CATTTCAAATTGACCACATC	0.4417	0.4091	0.7208	0.3701	0.0	0.3023	0.1438	-1.1137	-0.8623	0.0465	CLK4
chr5	178618615	178618635	-	GTAAATCTTCAGTCCGCAGC	0.2364	0.5432	0.7402	0.3522	0.0	0.5695	0.2795	-0.3306	-0.5569	0.2138	CLK4
chr5	178618694	178618714	-	TACAGGAATGACTACTGTGA	0.2496	0.644	0.7308	0.5136	0.4766	0.6773	0.6252	0.5269	0.5162	0.0653	CLK4
chr5	178618711	178618731	-	GGAGATACGTTGACGAATAC	0.9561	0.4957	0.7544	0.2971	0.3272	0.6056	0.2041	-0.6049	0.171	0.2502	CLK4
chr5	178623296	178623316	-	ATAGTAGCACACAAGAGAAC	0.3856	0.5747	0.7214	0.2804	0.1961	0.6304	0.5426	0.6911	1.182	0.361	CLK4
chr5	178623326	178623346	-	GTGGAAGTCACAAGCGGAAG	0.8522	0.539	0.7202	0.5704	0.596	0.6686	0.4497	0.4801	-0.2626	0.1993	CLK4
chr5	178712880	178712900	-	TAAGTATAATCCGGGTAGGA	1.0	0.464	0.6017	0.4822	0.3296	0.538	0.6602	0.4085	0.4808	0.0548	ZNF354A
chr5	178712884	178712904	-	CTTGTAAGTATAATCCGGGT	0.874	0.5879	0.6722	0.5808	0.5315	0.6671	0.5266	0.5815	0.6689	0.3431	ZNF354A
chr5	178713352	178713372	-	GCCCAAAGTCAGTGCTTATT	0.4025	0.3192	0.6835	0.373	0.0967	0.2195	0.1198	-1.2566	0.0782	0.0471	ZNF354A
chr5	178713538	178713558	-	TGATACTGAAAAGATCCAAC	0.3184	0.4992	0.6456	0.2624	0.2223	0.5831	0.5537	0.0449	0.3622	0.3876	ZNF354A
chr5	178882725	178882745	-	TGAGTTGACTTTGTCATTTT	0.2058	0.2445	0.7072	0.55	0.3249	0.312	0.0559	-1.946	-1.3849	0.0125	ZNF354B
chr5	178882907	178882927	-	TATGGCTTCTATCTACAGTA	0.3961	0.4482	0.6332	0.3994	0.4485	0.6689	0.4453	0.4585	0.758	0.2565	ZNF354B
chr5	178883306	178883326	-	GGGTCCTTAAATGCTTACAA	0.2521	0.477	0.5899	0.4093	0.3189	0.5876	0.5098	0.3384	0.3524	0.2418	ZNF354B
chr5	178931364	178931384	-	TGTCCCTCTAACCAATTATT	0.5703	0.2587	0.6263	0.3536	0.2169	0.3532	0.1344	-0.8422	0.5137	0.2382	ZFP2
chr5	178931431	178931451	-	ACATACTCTCATCTCAGTGA	0.307	0.6153	0.6597	0.3768	0.0	0.5742	0.6957	0.5273	0.5961	0.2699	ZFP2
chr5	178931495	178931515	-	GAATGCTTTGCTGTGTATCA	0.3754	0.4003	0.6739	0.3466	0.2546	0.5118	0.3254	-0.5891	-0.3813	0.0096	ZFP2
chr5	178931812	178931832	-	AAGATTCATGCTCTGACTAA	0.335	0.4904	0.7072	0.4054	0.2248	0.4782	0.2942	-1.0547	-0.3359	0.0505	ZFP2
chr5	178964923	178964943	-	CACTCAAAGGCATTTTTGCT	0.2136	0.5183	0.5411	0.3668	0.2395	0.2967	0.1089	-1.7567	-1.5331	0.0881	ZNF454
chr5	178965077	178965097	-	AAGGTGCGTACTCTGGTGAA	1.0	0.6213	0.7103	0.6367	0.5989	0.6452	0.6617	0.9218	0.9018	0.0449	ZNF454
chr5	178965176	178965196	-	TTTCTGATGGTACGTAAGTG	0.7119	0.6251	0.7513	0.4554	0.1064	0.5319	0.3856	0.0255	-0.6499	0.1646	ZNF454
chr5	178965264	178965284	-	GTATTCTATGATGATGGGCA	0.2704	0.6333	0.5968	0.6031	0.2949	0.593	0.4176	0.7858	0.153	0.3725	ZNF454
chr5	178986587	178986607	-	GGTGGACGAGTTCACATGCG	1.0	0.6779	0.7986	0.5339	0.6312	0.7038	0.6814	1.1095	0.3702	0.6498	GRM6
chr5	178986608	178986628	-	CTGTGACGGGTACCGCTTCC	0.5555	0.3518	0.7023	0.5499	0.3959	0.4051	0.212	-0.5322	-0.063	0.0039	GRM6
chr5	178986749	178986769	-	GTTTTGTGCGTCCCAGGTGG	0.3249	0.5321	0.7561	0.5996	0.2115	0.5827	0.4148	0.0129	-0.3032	0.4174	GRM6
chr5	178989030	178989050	-	CGCCCTCCACAGCATGCACC	0.4087	0.5518	0.713	0.2839	0.2954	0.5611	0.5241	0.2793	0.0537	0.0995	GRM6
chr5	178989096	178989116	-	GGACTCCACCTACGAGCAGG	0.6061	0.6105	0.6669	0.4741	0.482	0.684	0.6161	0.7491	-0.1061	0.2187	GRM6
chr5	178989099	178989119	-	CCGGGACTCCACCTACGAGC	0.7285	0.5445	0.6681	0.5711	0.5048	0.6648	0.5799	0.7631	0.6094	0.1027	GRM6
chr5	178989266	178989286	-	GATTCCACCCGCAAATGCAC	0.8181	0.5738	0.593	0.2097	0.0874	0.7009	0.5783	0.7964	0.7286	0.3631	GRM6
chr5	178989302	178989322	-	AACTGCAAACTGACCAGCTC	0.4923	0.4368	0.707	0.3956	0.3844	0.6194	0.3732	-0.1067	0.0027	0.0715	GRM6
chr5	178989361	178989381	-	GATCCCTGGAGAACAACCGC	0.537	0.5961	0.6405	0.386	0.4843	0.686	0.5821	0.9559	0.6509	0.1425	GRM6
chr5	178990723	178990743	-	GGTCCTGGAGGCAGCTCGCC	0.2943	0.4113	0.6166	0.5092	0.3616	0.3917	0.0916	-0.8506	-0.8369	0.0983	GRM6
chr5	178991524	178991544	-	CCCAGTCTATCAAGATTCCC	0.3082	0.4627	0.5547	0.4164	0.4439	0.5793	0.3093	-0.4745	-0.28	0.1913	GRM6
chr5	178991896	178991916	-	CTATGGCGAAAGTGGGGTTG	0.2005	0.5646	0.7435	0.5715	0.5202	0.5799	0.5429	-0.3339	-0.6131	0.0535	GRM6
chr5	178991923	178991943	-	TGTGTCCACGCTGGCCTCCG	0.3441	0.5227	0.8049	0.5797	0.6649	0.681	0.4481	0.6842	0.0401	0.0669	GRM6
chr5	178991983	178992003	-	ACCCGACTCCTACCAGGCGC	1.0	0.5109	0.6681	0.2892	0.451	0.6086	0.5666	0.86	0.3468	0.1918	GRM6
chr5	178994437	178994457	-	TGCTGCGCCTGTTTGCGGTG	0.6593	0.5376	0.709	0.3294	0.4632	0.6098	0.3585	-0.657	-1.3414	0.0594	GRM6
chr5	178994549	178994569	-	GTGGGCGTGCGCTGCCCGGG	0.2754	0.4665	0.7281	1.011	0.7061	0.5778	0.4582	0.1538	-0.4737	0.0625	GRM6
chr5	178994622	178994642	-	GGACACCTACGCGCTGGAGC	0.4803	0.4541	0.7639	0.2446	0.3082	0.6455	0.5046	0.4522	0.0561	0.1466	GRM6
chr5	178994736	178994756	-	GCAGGGCGTGCACCGGCTGG	0.2076	0.5336	0.8713	0.6694	0.6333	0.5394	0.6037	0.5262	0.1539	0.0905	GRM6
chr5	179031000	179031020	-	GTTCTGCAAGTAGCACTGGC	0.3747	0.5678	0.6709	0.3055	0.4072	0.6541	0.6096	0.2046	0.0678	0.2145	ZNF879
chr5	179031110	179031130	-	CAGCTGCAGAACAGGCAATG	0.2516	0.7028	0.7579	0.5949	0.628	0.6916	0.6746	0.8792	0.5546	0.1181	ZNF879
chr5	179032589	179032609	-	TACTCAGGGAGGAACTGTGG	0.377	0.7004	0.721	0.6405	0.6167	0.704	0.6361	1.0493	0.5798	0.0406	ZNF879
chr5	179032600	179032620	-	TCTCTGGTGTTTACTCAGGG	0.2474	0.664	0.808	0.5395	0.5781	0.6719	0.6332	0.4198	-0.2412	0.51	ZNF879
chr5	179032688	179032708	-	GAACCCTCAAGTGCTGAGTT	0.4408	0.4332	0.6311	0.3802	0.4889	0.5554	0.4017	-0.0002	0.2794	0.0259	ZNF879
chr5	179032753	179032773	-	AAGAGATGTGGTGAAACTGA	0.2427	0.6538	0.6398	0.5921	0.574	0.6946	0.5884	0.7964	0.6152	0.1203	ZNF879
chr5	179077150	179077170	-	TTACCTAGACGGGTATCTGA	1.0	0.5453	0.6314	0.2023	0.3978	0.587	0.552	0.8458	1.0395	0.2266	ZNF354C
chr5	179078858	179078878	-	GAATCTATCATTTGTCTAAG	0.4185	0.5334	0.5745	0.2459	0.248	0.4566	0.2619	-0.4986	-0.7433	0.181	ZNF354C
chr5	179078978	179078998	-	ATATTGGGTATCCTTTCTAT	0.4032	0.463	0.6975	0.378	0.2718	0.4937	0.3875	-0.3105	0.4245	0.2426	ZNF354C
chr5	179079292	179079312	-	GCACTCTCAGATGTTTGATA	0.4104	0.3804	0.7214	0.3139	0.1581	0.4183	0.298	-0.226	0.2979	0.093	ZNF354C
chr5	179980139	179980159	-	GACAACCAGGACAGTAAAGA	0.3836	0.526	0.6647	0.3684	0.398	0.6567	0.47	0.0151	-0.1774	0.1478	RNF130
chr5	179980152	179980172	-	CCATCAGTAAATTGACAACC	0.54	0.5377	0.4233	0.2283	0.2351	0.5485	0.4818	0.0885	-0.014	0.1026	RNF130
chr5	180013062	180013082	-	AAATGCACGCGACAGGAACC	0.7741	0.5567	0.7023	0.3471	0.2199	0.5618	0.6073	0.5962	0.4102	0.0833	RNF130
chr5	180013069	180013089	-	GGTACACAAATGCACGCGAC	1.0	0.5781	0.6638	0.4822	0.3004	0.6482	0.5599	0.3834	0.3582	0.2238	RNF130
chr5	180040454	180040474	-	CCAGTTACCATGACTCATCC	0.7134	0.5569	0.7544	0.2735	0.2852	0.5662	0.4551	0.3547	0.4844	0.0866	RNF130
chr5	180071485	180071505	-	CAAGGCCGAGGTCCGCGGCC	0.4282	0.4704	0.7293	0.5853	0.2824	0.2334	0.3242	-1.1609	-1.5057	0.0407	RNF130
chr5	180071497	180071517	-	GCTTGACTCCCCCAAGGCCG	0.4497	0.5081	0.7325	0.4282	0.4872	0.6242	0.5445	0.5923	-0.4246	0.9038	RNF130
chr5	180071503	180071523	-	CTACGGGCTTGACTCCCCCA	0.8693	0.5797	0.7733	0.5809	0.6086	0.6336	0.6647	0.906	0.8467	0.6493	RNF130
chr5	180071572	180071592	-	GCTCATCAACGTGACGGTGC	0.7952	0.5477	0.7636	0.4337	0.4431	0.6321	0.5876	0.5756	0.2279	0.0758	RNF130
chr5	180071608	180071628	-	ACGGGCAGACAACGCGAGCC	0.9403	0.4716	0.6301	0.635	0.2706	0.2609	0.265	-0.849	-1.116	0.0291	RNF130
chr5	180121095	180121115	-	CTTATGTGAAATGGTTCAAC	0.33	0.4757	0.7021	0.3798	0.0278	0.3624	0.4064	-0.2287	0.1146	0.1229	RASGEF1C
chr5	180127631	180127651	-	TGTCCAGGCCTTTGTGAACA	0.251	0.5561	0.6512	0.2826	0.162	0.3764	0.265	-0.941	-1.28	0.033	RASGEF1C
chr5	180127646	180127666	-	CGGGCCTGAGGAGTTTGTCC	0.4296	0.5346	0.6799	0.3873	0.5071	0.642	0.4705	0.1456	0.2971	0.0178	RASGEF1C
chr5	180128502	180128522	-	CCGACAAGCCCATCTCCTAC	0.6221	0.5434	0.6657	0.2201	0.2276	0.4196	0.242	-0.7017	-0.364	0.1369	RASGEF1C
chr5	180128598	180128618	-	CCCACCAGGCATACCGGAAG	0.5007	0.5	0.7354	0.5756	0.6014	0.6585	0.4945	0.5597	-0.1988	0.0319	RASGEF1C
chr5	180136379	180136399	-	CCGCATCGCCCCCTGTGACG	0.6793	0.556	0.8336	0.5953	0.4962	0.6287	0.5635	0.8379	0.0286	0.2472	RASGEF1C
chr5	180136412	180136432	-	GTCGACTATCGGGCACCTTA	1.0	0.3863	0.7012	0.269	0.386	0.4421	0.229	-0.5209	0.211	0.1198	RASGEF1C
chr5	180136449	180136469	-	AGTGGACCGAGACCTTCCCA	0.6084	0.6484	0.8061	0.4707	0.6508	0.7648	0.6387	1.1379	1.1586	0.258	RASGEF1C
chr5	180137877	180137897	-	CACAGCCGACTACTACCCCG	0.605	0.7528	0.7236	0.527	0.6712	0.7478	0.7662	1.5072	0.6555	0.7678	RASGEF1C
chr5	180137970	180137990	-	CGAGCCCACAGATGGCGAAC	0.8896	0.4447	0.609	0.4737	0.3626	0.5237	0.4836	0.3129	0.4164	0.0356	RASGEF1C
chr5	180242675	180242695	-	AGAAACTTCAGCCAACTGTG	0.2178	0.7277	0.6607	0.3061	0.3846	0.6728	0.6478	1.0366	0.4367	0.5384	MAPK9
chr5	180261784	180261804	-	AATGGATGCTAACTTATGTC	0.69	0.4748	0.7148	0.3581	0.3105	0.5732	0.4584	0.285	0.7426	0.2012	MAPK9
chr5	180279797	180279817	-	CAGCATCACGGGCCAGCTCA	0.3486	0.4992	0.7154	0.5884	0.4932	0.6133	0.4146	0.1971	0.2955	0.0338	MAPK9
chr5	180313925	180313945	-	CCTGGCGCTGCGCTACTGTA	0.6463	0.4264	0.7229	0.5932	0.4959	0.5641	0.4607	-0.0224	0.021	0.117	GFPT2
chr5	180316392	180316412	-	TTGCTAGTGATTTTCTGGAC	0.3501	0.4495	0.6443	0.6076	0.3789	0.4779	0.1488	-1.1649	-1.1973	0.0365	GFPT2
chr5	180316445	180316465	-	TCAGACGCGGCAAGTTTTGG	0.5331	0.5403	0.7627	0.4591	0.4972	0.6685	0.4904	-0.5278	-0.48	0.2111	GFPT2
chr5	180316964	180316984	-	GTGAATTTTGAAACCAACAC	0.3799	0.6838	0.6789	0.4642	0.3316	0.6233	0.334	-1.022	-1.2571	0.3664	GFPT2
chr5	180316991	180317011	-	TCAGTTTTCAATACTATGAG	0.39	0.5844	0.7139	0.2643	0.3118	0.6021	0.5881	-0.2371	-0.4842	0.4573	GFPT2
chr5	180318918	180318938	-	CAACCGGGTCATCTTCCTGG	0.5527	0.6865	0.7731	0.469	0.6135	0.6788	0.6217	0.6901	0.2304	0.3918	GFPT2
chr5	180328273	180328293	-	GAAGCCGTTGCCACACGGTG	0.6807	0.5647	0.6334	0.7164	0.6115	0.677	0.5673	0.4233	-0.2294	0.0405	GFPT2
chr5	180330746	180330766	-	GTTCGACAACAGAGAAACTG	0.2612	0.7378	0.7279	0.4327	0.4801	0.6951	0.7701	1.0347	0.1759	0.4055	GFPT2
chr5	180335835	180335855	-	CACCCTCAGCGCTCAGACAA	0.369	0.52	0.6125	0.5457	0.4959	0.6604	0.5048	0.6495	0.4443	0.122	GFPT2
chr5	180338494	180338514	-	TACAGAGGCTACGACTCGGC	0.7219	0.5666	0.6868	0.5841	0.4852	0.6268	0.4788	0.7189	0.6332	0.0699	GFPT2
chr5	180549976	180549996	-	CACTCAAATGCAAAGCTGTC	0.2105	0.4714	0.527	0.2965	0.0	0.2667	0.1431	-1.1838	-1.0853	0.0511	CNOT6
chr5	180550006	180550026	-	TGTCTGAAGGAATTCGGGAC	0.6971	0.5198	0.7242	0.5108	0.4913	0.6585	0.2399	-0.2377	-0.448	0.0793	CNOT6
chr5	180550019	180550039	-	TGAAGCTTGGCAATGTCTGA	0.2331	0.5654	0.7214	0.2795	0.2635	0.5987	0.3217	0.2176	0.2324	0.1917	CNOT6
chr5	180550060	180550080	-	TACGAATTTTATTAGATGAC	0.4099	0.4719	0.6159	0.1645	0.0252	0.362	0.1838	-1.3496	-1.317	0.045	CNOT6
chr5	180553466	180553486	-	ATATGGAAGTCATACCTTTC	0.392	0.2411	0.6833	0.3901	0.1758	0.3207	0.1052	-1.3772	0.2183	0.0484	CNOT6
chr5	180564498	180564518	-	GGTTCAATATATCCTGGGTA	0.2599	0.4531	0.5691	0.3	0.4558	0.6515	0.3747	-0.3782	-0.5235	0.0551	CNOT6
chr5	180567165	180567185	-	ATTGTCCTAGCTCTAGACTT	0.4926	0.6351	0.6961	0.5572	0.3011	0.5692	0.5826	0.4786	1.0006	0.1423	CNOT6
chr5	180590673	180590693	-	CCCCGTGAACCACCTCATAG	0.5073	0.5935	0.8194	0.1935	0.5714	0.6422	0.4564	0.3	0.0183	0.0863	SCGB3A1
chr5	180619739	180619759	-	CGGCTACGGCGCCTTCGGGA	0.4263	0.4715	0.7151	0.6488	0.5787	0.6774	0.5771	0.5147	0.3128	0.0314	FLT4
chr5	180620253	180620273	-	CATCATCATGGACCCCGGGG	0.9206	0.6292	0.7986	0.755	0.5162	0.6033	0.3097	0.3142	0.1835	0.1035	FLT4
chr5	180620914	180620934	-	GTGCAGCGTGTGCAACGCCA	0.4394	0.5226	0.7247	0.5655	0.6003	0.7575	0.4903	0.5064	0.3285	0.3104	FLT4
chr5	180620953	180620973	-	CATCCAGCGCGTGCGCGAGG	0.5616	0.5902	0.8201	0.6752	0.2525	0.6217	0.4915	0.4687	-0.0803	0.1477	FLT4
chr5	180620956	180620976	-	GAGCATCCAGCGCGTGCGCG	0.6093	0.4866	0.747	0.6212	0.3174	0.5601	0.4221	0.4192	-0.6236	0.2502	FLT4
chr5	180621544	180621564	-	CAAGAAGTACCTGTCGGTGC	0.4726	0.4644	0.7214	0.5565	0.3992	0.5877	0.5912	0.3744	0.1874	0.0709	FLT4
chr5	180621619	180621639	-	CCGCGTCGCGCCCGAGCACG	0.8697	0.3943	0.7095	0.6883	0.5479	0.5781	0.4123	-0.2471	-0.766	0.083	FLT4
chr5	180621853	180621873	-	GCCATCCGAGGAGCTACTAG	0.7279	0.6009	0.8194	0.2488	0.5867	0.6694	0.5156	0.7482	0.4629	0.1597	FLT4
chr5	180621865	180621885	-	CATCGAATCCAAGCCATCCG	0.8939	0.6439	0.8474	0.3526	0.5334	0.6692	0.6042	0.9347	0.2852	0.6488	FLT4
chr5	180622763	180622783	-	GGTCTCCAACAAGGTGGGCC	0.2731	0.5114	0.6581	0.3808	0.2494	0.4384	0.4082	-0.8888	-1.2916	0.1108	FLT4
chr5	180623948	180623968	-	CACCTGGACCGAGTTTGTGG	0.5318	0.64	0.843	0.4641	0.5079	0.6863	0.6175	0.4411	-0.0081	0.0814	FLT4
chr5	180625968	180625988	-	CTACTCGCGTCACAGCCGCC	0.6927	0.5366	0.701	0.4222	0.1172	0.3144	0.3675	-0.5681	-0.8071	0.5771	FLT4
chr5	180626010	180626030	-	GCCCCCCCAGATACATGAGA	0.5613	0.6085	0.5983	0.3411	0.4642	0.6861	0.6612	0.5689	0.3865	0.2287	FLT4
chr5	180626206	180626226	-	ACATGCCCTGGTGCTCAAGG	0.6707	0.6629	0.7861	0.6088	0.5983	0.6857	0.725	0.9198	0.4126	0.5843	FLT4
chr5	180626251	180626271	-	GGCCAGGTACAAGGATGGAA	0.2556	0.6282	0.5579	0.4748	0.5425	0.6587	0.6819	0.4079	0.3471	0.2667	FLT4
chr5	180628954	180628974	-	GCTCAAAGGACCCATCCTGG	0.3183	0.6822	0.8474	0.3438	0.6113	0.6761	0.6108	0.8721	0.4241	0.2483	FLT4
chr5	180628968	180628988	-	ATCAGCGTCGAGTGGCTCAA	0.5939	0.5939	0.7119	0.573	0.3875	0.5169	0.2459	-0.2409	0.0161	0.1871	FLT4
chr5	180629273	180629293	-	GCGATTTCGGGAGAGCACCG	1.0	0.7273	0.7911	0.5182	0.6272	0.7223	0.7129	1.2601	0.4643	0.8771	FLT4
chr5	180629697	180629717	-	CTGGGACTACCCAGGGAAGC	0.2307	0.5233	0.6789	0.5669	0.3972	0.3072	0.4421	-0.2884	-0.282	0.0536	FLT4
chr5	180629705	180629725	-	ACCTTTGACTGGGACTACCC	0.4482	0.5923	0.707	0.3703	0.4328	0.5818	0.4161	0.0351	0.0016	0.029	FLT4
chr5	180629732	180629752	-	GTGTGGGCTGAGTTTAACTC	0.6234	0.6169	0.7447	0.644	0.5074	0.6586	0.5565	0.4484	0.5111	0.5805	FLT4
chr5	180629944	180629964	-	CCCTTCCTGGTGCACATCAC	0.3357	0.5269	0.7211	0.5179	0.3738	0.4425	0.3239	-0.1056	0.0914	0.0645	FLT4
chr5	180630286	180630306	-	CACGCTCTTGGTCAACAGGA	0.3214	0.602	0.5354	0.5573	0.5091	0.6373	0.5832	0.6074	0.2195	0.1636	FLT4
chr5	180630290	180630310	-	CTGACACGCTCTTGGTCAAC	0.4593	0.3861	0.5949	0.4139	0.0696	0.2306	0.2364	-0.8272	-0.4745	0.0607	FLT4
chr5	180630556	180630576	-	AGCTCCTACGTGTTCGTGAG	0.9756	0.6053	0.658	0.4808	0.534	0.6422	0.572	0.4098	-0.2129	0.163	FLT4
chr5	180630593	180630613	-	GTACATCAAGGCACGCATCG	0.8696	0.6319	0.8052	0.2923	0.4928	0.7061	0.5964	0.5533	-0.1501	0.2407	FLT4
chr5	180630605	180630625	-	CTGCTACTACAAGTACATCA	0.6908	0.6665	0.6256	0.4936	0.3119	0.5982	0.7388	0.536	0.5865	0.1708	FLT4
chr5	180630637	180630657	-	GAGGTACATGCCAACGACAC	0.6319	0.6282	0.7214	0.8181	0.6141	0.6804	0.6651	1.0548	0.7838	0.0706	FLT4
chr5	180630656	180630676	-	CAAGGTGTTGCTGCTGCACG	0.3111	0.6257	0.8194	0.6794	0.3999	0.5963	0.5765	0.5238	-0.0651	0.1322	FLT4
chr5	180630687	180630707	-	ACTGCGAGGGCACAGACGCC	0.3248	0.4563	0.711	0.4525	0.2791	0.3736	0.3817	-0.3905	-0.608	0.0276	FLT4
chr5	180630701	180630721	-	GGGGGTGGTGCGAGACTGCG	0.3431	0.5612	0.6654	0.7256	0.7681	0.7146	0.4894	-0.0332	-0.5353	0.103	FLT4
chr5	180630728	180630748	-	CACCGGAGACAAGGACAGCG	0.3299	0.6674	0.6417	0.2813	0.6182	0.6906	0.7377	0.8338	-0.1922	0.411	FLT4
chr5	180630737	180630757	-	GGCGCCAGCCACCGGAGACA	0.4943	0.4741	0.6374	0.3419	0.4672	0.6395	0.5977	0.6667	0.4124	0.0444	FLT4
chr5	180631730	180631750	-	CCCGACCTTGAACATCACGG	0.6337	0.7882	0.7911	0.5953	0.6245	0.7229	0.7783	1.1263	0.3525	0.7558	FLT4
chr5	180644911	180644931	-	CGGAAGGGGCCTTCCGGGGC	0.2581	0.3807	0.7245	0.5911	0.3616	0.2464	0.1788	-0.6608	-0.9035	0.0037	FLT4
chr5	180739483	180739503	-	TTGGCTTGTGCGGACACAGA	0.4199	0.614	0.713	0.6298	0.5289	0.6043	0.4484	0.3112	0.2003	0.0604	OR2Y1
chr5	180739579	180739599	-	GTGAACTCTCTGATCCAGAC	0.5468	0.5471	0.6915	0.4619	0.3476	0.621	0.2924	-0.0483	0.1331	0.2658	OR2Y1
chr5	180739774	180739794	-	GACCGCACCATCACCCGTGG	0.8406	0.5329	0.8194	0.6296	0.606	0.6632	0.4746	0.7943	0.3473	0.0671	OR2Y1
chr5	180792235	180792255	-	GGCCTGGAATGACAACGGCA	0.2391	0.6403	0.6146	0.397	0.5658	0.6998	0.627	0.8813	0.2574	0.1921	MGAT1
chr5	180792283	180792303	-	GGCCACCTATCCGCTGCTGA	0.4601	0.5216	0.7497	0.2864	0.3613	0.6174	0.4806	0.4068	-0.1503	0.1643	MGAT1
chr5	180792523	180792543	-	CGGGCACGAGGAGACGGCCC	0.2604	0.5066	0.6799	0.6122	0.526	0.4645	0.3969	-0.1099	-0.2508	0.0444	MGAT1
chr5	180792550	180792570	-	CTTCCCCATCATCGTTAGCC	0.4939	0.5133	0.6024	0.1938	0.0	0.0	0.1968	-1.5773	-1.5683	0.0784	MGAT1
chr5	180792719	180792739	-	CCCTGTCGAGCCAGCGGGGG	0.3074	0.3346	0.6523	0.7698	0.5998	0.468	0.2006	-0.791	-1.2078	0.0179	MGAT1
chr5	180792787	180792807	-	TCGCCTGGCCCAAGACGCCG	0.7219	0.5858	0.6113	0.6513	0.5021	0.6408	0.6478	0.9731	-0.1866	0.5291	MGAT1
chr5	180849910	180849930	-	AGCATAAAAGGATTCATACC	0.3314	0.5559	0.6789	0.2697	0.3064	0.5048	0.3621	-0.3405	-0.0851	0.0244	ZFP62
chr5	180849922	180849942	-	CTGCCCTTGAACAGCATAAA	0.3975	0.2749	0.5949	0.4979	0.2421	0.3319	0.1921	-1.2614	-0.634	0.0953	ZFP62
chr5	180850093	180850113	-	ATGCAGGCCTCAAAGTCCAC	0.378	0.6096	0.7591	0.512	0.2801	0.568	0.5746	0.3331	0.5004	0.3159	ZFP62
chr5	180850277	180850297	-	AAAGCATTCAGCTATAGCTC	0.3909	0.5481	0.6516	0.2219	0.1121	0.5546	0.6036	0.4987	0.8359	0.0966	ZFP62
chr5	180850594	180850614	-	CTGGCCTTAGGGTCCATAAA	0.4791	0.3426	0.713	0.5172	0.3554	0.2545	0.2357	-0.929	-0.2443	0.1736	ZFP62
chr5	180850606	180850626	-	TCAGTAACAGCTCTGGCCTT	0.3089	0.4362	0.7214	0.5303	0.4211	0.5053	0.4553	-0.1669	-0.0015	0.0423	ZFP62
chr5	180850678	180850698	-	CTGGGCTCAGAGTCCACAAA	0.2535	0.4877	0.7828	0.637	0.5368	0.5497	0.3228	-0.6844	-0.432	0.1829	ZFP62
chr5	180851352	180851372	-	CACATGTGTTTGGGATAGCA	0.3052	0.5901	0.5767	0.4507	0.3959	0.5135	0.3607	-0.3218	-0.3463	0.2131	ZFP62
chr5	180851382	180851402	-	GGATCCTATGCCTGAATCTA	0.3607	0.4149	0.4658	0.5345	0.3785	0.545	0.4198	0.2228	0.3728	0.0455	ZFP62
chr5	180908661	180908681	-	CTGCATTGGTCTTAGGAGAC	0.3952	0.4816	0.6584	0.53	0.4351	0.4645	0.3079	-0.7929	-0.7793	0.0228	BTNL8
chr5	180908733	180908753	-	GGTCCTTCCCGTCCCTGTAG	0.3797	0.4965	0.8059	0.4784	0.4625	0.6448	0.4745	0.597	0.198	0.1943	BTNL8
chr5	180908868	180908888	-	AACTAATCCTGCACCCATAG	0.4511	0.5273	0.7436	0.4789	0.3733	0.5416	0.4106	0.0148	0.064	0.1164	BTNL8
chr5	180911504	180911524	-	GAGAGATCTCCACATCAAAC	0.5205	0.5479	0.7214	0.3648	0.2362	0.509	0.3767	-0.1771	0.4158	0.4693	BTNL8
chr5	180911557	180911577	-	ATGAGCATGCCGCATGGAAC	0.5603	0.4333	0.7828	0.5145	0.2997	0.5914	0.4467	-0.1613	-0.0742	0.0993	BTNL8
chr5	180947517	180947537	-	CCACGATATAGGCTCGAAAA	0.9175	0.4765	0.7544	0.4637	0.222	0.4202	0.302	-0.01	0.4161	0.0759	BTNL8
chr5	180947528	180947548	-	GTAGCCAGGTGCCACGATAT	0.6549	0.4587	0.6941	0.5495	0.5055	0.5478	0.31	0.1032	0.9778	0.0987	BTNL8
chr5	180947578	180947598	-	GTCCAACAATGCCAAAAAAT	0.3388	0.4489	0.6398	0.2613	0.097	0.3465	0.2318	-1.2043	-0.6009	0.196	BTNL8
chr5	180992895	180992915	-	ATAGCCTCTGCACTGGTCTC	0.4482	0.4078	0.6799	0.4882	0.4361	0.4775	0.5263	-0.0635	0.2413	0.1151	BTNL3
chr5	180993082	180993102	-	CCCATACAGGCCGATGTCCG	1.0	0.5412	0.8052	0.4408	0.5755	0.6465	0.6373	0.6725	-0.0445	0.0938	BTNL3
chr5	181002689	181002709	-	AGAAGCCAGGCGCCAAGGTG	0.2864	0.5551	0.7504	0.5713	0.5861	0.6736	0.422	0.297	0.2065	0.0241	BTNL3
chr5	181002702	181002722	-	ACCCGAGTAAAATAGAAGCC	0.7502	0.5903	0.6443	0.336	0.2171	0.4732	0.5447	0.1257	-0.1735	0.2474	BTNL3
chr5	181045575	181045595	-	AGCTCGGCTCCCCAGGCTGA	0.27	0.5016	0.6702	0.4204	0.4218	0.5847	0.5139	0.4827	0.3059	0.0265	BTNL9
chr5	181045582	181045602	-	ATACCTGAGCTCGGCTCCCC	0.4803	0.4492	0.6232	0.4427	0.4543	0.5134	0.4543	0.2087	0.3767	0.1741	BTNL9
chr5	181047924	181047944	-	GGCCTAGCACCTTGACCTCT	0.3683	0.5266	0.5831	0.317	0.3455	0.4256	0.2287	-0.5493	-0.0605	0.0279	BTNL9
chr5	181048055	181048075	-	GTACAGGTGTACCACATTGA	0.4455	0.456	0.7591	0.4061	0.4658	0.6379	0.6562	0.2815	0.7475	0.3965	BTNL9
chr5	181048193	181048213	-	GCCATATGTGCCCTTGTCAG	0.4341	0.5777	0.7911	0.4772	0.5755	0.6531	0.5986	0.7278	0.1099	0.1894	BTNL9
chr5	181050179	181050199	-	TGGTCTCTCCACTGAACCTT	0.3345	0.4806	0.4658	0.5614	0.4271	0.5725	0.5007	0.0737	0.2008	0.1234	BTNL9
chr5	181050218	181050238	-	ACGATGGCTTCAAACTCTGG	0.2356	0.6776	0.8004	0.6104	0.4601	0.6565	0.6847	0.7882	0.2548	0.4386	BTNL9
chr5	181050256	181050276	-	CAGATGTTTCCAGACTGAAC	0.3064	0.5545	0.7308	0.3244	0.1825	0.4725	0.3627	-0.4831	-0.0389	0.0554	BTNL9
chr5	181050298	181050318	-	TGGAGACGGACACATTGCTG	0.3873	0.6261	0.8052	0.4999	0.6364	0.7381	0.6456	0.8408	0.2966	0.0439	BTNL9
chr5	181053220	181053240	-	GAACGCGCTCTTCCACGCAG	1.0	0.6667	0.752	0.4804	0.4645	0.7216	0.5206	0.9769	0.1779	0.2691	BTNL9
chr5	181053293	181053313	-	GGCTTCTCCGCTGCTTCCGG	0.2664	0.528	0.7719	0.5976	0.5858	0.7024	0.6014	0.5901	-0.1439	0.1586	BTNL9
chr5	181054100	181054120	-	CCGCGGTGGTCTGCGGGCCC	0.4	0.3639	0.7875	0.7846	0.4375	0.1681	0.2707	-0.7309	-0.9661	0.0059	BTNL9
chr5	181056588	181056608	-	CAGTGTTGTTGTGGAGTTAG	0.229	0.4915	0.5911	0.745	0.6826	0.6343	0.3208	-0.1623	-0.2736	0.1671	BTNL9
chr5	181124788	181124808	-	GCTTACCTTACTGTGGCTCA	0.5592	0.6281	0.7019	0.3579	0.261	0.5828	0.6139	0.0697	-0.1922	0.0392	OR2V1
chr5	181155025	181155045	-	CCGCCATAACCACGGAGAAG	1.0	0.5037	0.6645	0.4098	0.4778	0.6314	0.5457	0.3912	-0.3773	0.1665	OR2V2
chr5	181155396	181155416	-	CAAGCCATCGATTATCCCAA	0.7322	0.6204	0.6516	0.3577	0.5018	0.6791	0.4187	0.1128	0.0506	0.5299	OR2V2
chr5	181155495	181155515	-	TACACAGGCCAGCTTCAACA	0.4057	0.6704	0.713	0.4256	0.3415	0.6794	0.7383	0.7604	0.7001	0.1971	OR2V2
chr5	181155510	181155530	-	AAACAGGGATGTGTCTACAC	0.3178	0.6843	0.7591	0.6252	0.4205	0.5825	0.5667	0.6758	0.8884	0.1098	OR2V2
chr5	181199984	181200004	-	TCGGCTGCTAGGCCGCCTGG	0.5136	0.706	0.7968	0.6178	0.6886	0.6142	0.5589	0.4725	0.0342	0.2141	TRIM7
chr5	181203504	181203524	-	CCCCCCGTGGGACATTACAG	0.6679	0.6561	0.7638	0.316	0.6191	0.6666	0.614	0.4476	0.1104	0.4322	TRIM7
chr5	181203527	181203547	-	CTGGTGAGCCAGGCACCCGC	0.2782	0.4024	0.7389	0.5444	0.5266	0.655	0.4473	0.2612	0.192	0.1281	TRIM7
chr5	181203564	181203584	-	GTTCCGGTCCACGGAAAAGA	0.863	0.5116	0.6215	0.4861	0.3406	0.6098	0.6561	0.1915	-0.1022	0.3779	TRIM7
chr5	181203625	181203645	-	TACAGGAGCTCTTGGAGTCC	0.2052	0.4363	0.6882	0.4035	0.424	0.5802	0.5157	0.1976	0.4404	0.0184	TRIM7
chr5	181204608	181204628	-	CGCCGTGCTGCCGCTGGACG	0.4399	0.3562	0.8478	0.5381	0.5591	0.6256	0.4168	0.2588	-0.6473	0.055	TRIM7
chr5	181204755	181204775	-	CCCGGGAGAGCACGGGTCTC	0.6142	0.3623	0.7166	0.559	0.4067	0.2371	0.1898	-0.6445	-0.404	0.0042	TRIM7
chr5	181224530	181224550	-	GGGCATGTGAAGCACCTCCG	0.3846	0.6293	0.8241	0.6389	0.6764	0.7147	0.6092	0.9986	0.4372	0.4469	TRIM41
chr5	181224572	181224592	-	TTGGGGCGGAAGCTCCGCCG	0.8581	0.6312	0.8902	0.8115	0.6353	0.5055	0.642	-0.0734	-0.6307	0.1624	TRIM41
chr5	181224595	181224615	-	GGACCATATTGGCCAGCTGC	0.411	0.503	0.6172	0.376	0.3592	0.5941	0.5088	0.4223	0.3407	0.2208	TRIM41
chr5	181224644	181224664	-	GTCACGCGGCTCCCTCGACC	0.647	0.4043	0.7318	0.3596	0.4815	0.6574	0.4771	0.2711	0.3445	0.0126	TRIM41
chr5	181224700	181224720	-	CTACCTCGCAGAAGAGCTTC	0.6502	0.3083	0.5274	0.3187	0.3278	0.4103	0.2429	-0.792	-0.1347	0.0574	TRIM41
chr5	181232692	181232712	-	TGTCAGTCGCCCAAACTCCG	0.5081	0.6811	0.8035	0.2266	0.4869	0.7151	0.6467	1.1762	0.3426	0.8043	TRIM41
chr5	181233678	181233698	-	CTATGGGGTTGGCACGGGTC	0.6039	0.3125	0.7101	0.7902	0.5128	0.5688	0.338	-0.3244	-0.3077	0.0367	TRIM41
chr5	181234180	181234200	-	CCGTGTCAGGGTCCAGCGTC	0.6694	0.4009	0.5719	0.8045	0.5158	0.5372	0.3094	-0.4285	-0.4116	0.0135	TRIM41
chr5	181234226	181234246	-	AGGCGGACCCCCCGGCGGTC	0.6796	0.2437	0.6962	0.5829	0.4548	0.4771	0.1981	-0.9813	-0.8729	0.0069	TRIM41
chr5	181241493	181241513	-	TGTGTGCAAATACACTGTCC	0.2682	0.6248	0.7729	0.4498	0.4106	0.6561	0.6475	0.6564	0.7286	0.0484	RACK1
chr5	181241626	181241646	-	CTCTCAGGGGCACCACCACG	0.2468	0.6164	0.6347	0.4973	0.5783	0.6407	0.5991	0.6136	-0.0419	0.1882	RACK1
chr5	181242316	181242336	-	TCATCATGTGGAAACTGACC	0.2993	0.5656	0.5899	0.2016	0.2749	0.615	0.5228	0.3151	0.329	0.112	RACK1
chr5	181243693	181243713	-	ATGATCCTCTCCGCCTCTCG	0.5013	0.5889	0.8194	0.4697	0.5368	0.6451	0.579	0.7863	0.2318	0.1309	RACK1
chr5	181260122	181260142	-	GGGCATGTGCTTTAAACACC	0.7442	0.5579	0.6256	0.4546	0.4438	0.6408	0.5461	-0.161	-0.3181	0.4793	TRIM52
chr5	181260143	181260163	-	GGGAAACCGGAGTAATGATC	0.6097	0.419	0.6728	0.4431	0.4325	0.6632	0.4925	-0.0076	0.4034	0.0934	TRIM52
chr5	181260338	181260358	-	AATACTGGAAGCATACGATG	0.7069	0.7226	0.6818	0.3804	0.6046	0.7616	0.666	1.1907	0.7175	0.3656	TRIM52
chr5	181260403	181260423	-	GATCAGGACTATTACCTAGG	0.7489	0.6509	0.8426	0.4565	0.6162	0.7276	0.6703	1.0137	0.86	0.2568	TRIM52
chr5	181260406	181260426	-	GAAGATCAGGACTATTACCT	0.5518	0.524	0.7214	0.3364	0.5409	0.6728	0.6539	0.6246	0.8222	0.143	TRIM52
chr5	181260443	181260463	-	AGACTATATGTGGGACGAGG	0.297	0.6315	0.6716	0.6142	0.5605	0.6654	0.5288	0.7143	0.1383	0.391	TRIM52
chr5	181260446	181260466	-	CGTAGACTATATGTGGGACG	0.9016	0.5923	0.8049	0.5243	0.574	0.652	0.5301	0.3962	-0.0395	0.3854	TRIM52
chr5	181260563	181260583	-	ATGGGACGGCTCCATTCGAG	0.5238	0.6586	0.7848	0.7108	0.6672	0.6991	0.6507	0.7412	0.4731	0.1651	TRIM52
chr5	181260641	181260661	-	GGACGAGGAGGACCAGAACG	0.5677	0.624	0.752	0.547	0.6318	0.7394	0.7321	1.2298	0.1363	0.6159	TRIM52
chr5	181260665	181260685	-	TGTGACCCAGCTGTGGAGTA	0.3868	0.4791	0.7431	0.6517	0.4992	0.5761	0.6045	0.0061	-0.0079	0.0111	TRIM52
chr5	139524	139544	-	ACCTTCTCATGGGCGCACAG	0.4479	0.692	0.7908	0.482	0.4655	0.6588	0.7222	0.72	0.1663	0.6206	PLEKHG4B
chr5	139745	139765	-	GGGGGACATGGCGCCGCTCC	0.3265	0.3942	0.7639	0.821	0.6838	0.6228	0.415	-0.2932	-0.2242	0.0082	PLEKHG4B
chr5	139805	139825	-	TGACGTCGCTCCACGGGGCT	0.9288	0.4048	0.7151	0.6254	0.383	0.4404	0.2239	-1.3096	-1.5753	0.0675	PLEKHG4B
chr5	139812	139832	-	GGGTCAGTGACGTCGCTCCA	0.5575	0.5555	0.6513	0.5056	0.6201	0.6818	0.581	0.057	0.0613	0.4054	PLEKHG4B
chr5	140000	140020	-	CGCTGCCCGTATGCCCTCGG	0.6218	0.5994	0.7719	0.8974	0.6566	0.623	0.6301	0.7668	-0.01	0.1862	PLEKHG4B
chr5	140003	140023	-	GGTCGCTGCCCGTATGCCCT	1.0	0.5196	0.8391	0.461	0.4454	0.595	0.5335	0.0497	-0.1333	0.2888	PLEKHG4B
chr5	140256	140276	-	ACACAAGTGGGGTCCCCCGG	0.4568	0.6667	0.8524	0.8708	0.4761	0.449	0.5246	0.5759	0.2821	0.6519	PLEKHG4B
chr5	140259	140279	-	TGCACACAAGTGGGGTCCCC	0.2817	0.5295	0.6279	0.566	0.513	0.4764	0.4315	0.1832	0.1588	0.0499	PLEKHG4B
chr5	143121	143141	-	TGGCTGCCGGGCAGGCACAT	0.2092	0.5114	0.7308	0.8132	0.474	0.4936	0.5023	-0.222	0.0683	0.2293	PLEKHG4B
chr5	143238	143258	-	ACCTGGGAGGGTGACGACCC	0.6957	0.5754	0.7258	0.7126	0.5912	0.6141	0.53	0.6885	0.467	0.0555	PLEKHG4B
chr5	143376	143396	-	ATGACGGTCTCGGGTCCCTG	0.88	0.683	0.7495	0.706	0.6898	0.6744	0.6371	0.764	0.1568	0.5662	PLEKHG4B
chr5	143386	143406	-	CTGCTCTGCCATGACGGTCT	0.8606	0.4425	0.7356	0.6574	0.4005	0.4994	0.3884	-0.467	-0.3721	0.0261	PLEKHG4B
chr5	156080	156100	-	CTCATGCTGGTCAATTAACT	0.3993	0.5145	0.7449	0.2592	0.2376	0.3192	0.1797	-0.9235	-0.4729	0.1898	PLEKHG4B
chr5	156789	156809	-	TCGGTCGTACAGGCTTGTGG	0.6717	0.7192	0.8524	0.7148	0.6331	0.7014	0.7041	1.3835	0.9365	0.3658	PLEKHG4B
chr5	156808	156828	-	TGTGCACCTCCTCATCCACT	0.4049	0.5784	0.7221	0.3776	0.2708	0.4615	0.4876	0.5078	0.7786	0.7685	PLEKHG4B
chr5	161824	161844	-	ACCATTTCCTCTGTACGTTG	0.3235	0.4983	0.6953	0.4696	0.3696	0.596	0.5782	-0.5745	-0.6768	0.2043	PLEKHG4B
chr5	161922	161942	-	TCTCGCACAACTCGGACGAG	0.8721	0.6817	0.7419	0.4635	0.3096	0.5759	0.475	0.4098	-0.2062	0.513	PLEKHG4B
chr5	161930	161950	-	TCTTACCGTCTCGCACAACT	0.8755	0.6495	0.6628	0.3754	0.1012	0.4376	0.5138	0.4131	0.6857	0.3131	PLEKHG4B
chr5	162751	162771	-	GGTGAGGAGGGACAAGCCTC	0.3284	0.3991	0.7339	0.5852	0.6075	0.6697	0.608	0.329	0.3967	0.1179	PLEKHG4B
chr5	191606	191626	-	CCACGCTGTCCAGGCTCTGC	0.2796	0.343	0.693	0.2439	0.3681	0.416	0.3117	-0.5931	-0.4976	0.0361	LRRC14B
chr5	191726	191746	-	GACCCAGCAGCGCTCCCAGC	0.206	0.4554	0.7271	0.5092	0.5109	0.5804	0.3348	0.0435	0.2416	0.164	LRRC14B
chr5	191885	191905	-	ACCGCTGCACCTGCACATCT	0.3831	0.4296	0.6125	0.5095	0.3587	0.4555	0.3733	-0.1329	0.4756	0.0565	LRRC14B
chr5	191995	192015	-	GAGGACCTCGACGGGGCGCC	0.6257	0.3333	0.6443	0.787	0.5112	0.4552	0.444	-1.1168	-1.5283	0.1576	LRRC14B
chr5	192004	192024	-	GAGGTCGGCGAGGACCTCGA	0.4942	0.5706	0.797	0.8082	0.6604	0.6125	0.4956	-0.613	-0.6501	0.2227	LRRC14B
chr5	192356	192376	-	GCGCCATCTTGCTGAGCTCC	0.241	0.3222	0.5133	0.5266	0.353	0.5393	0.3573	-0.2802	-0.2872	0.0205	LRRC14B
chr5	192415	192435	-	AAGCAGCGTCGGGATCTTCC	0.5241	0.5054	0.8205	0.4872	0.4549	0.4598	0.4533	0.0045	0.9926	0.152	LRRC14B
chr5	192426	192446	-	AAGACTCACCCAAGCAGCGT	0.6419	0.5665	0.5949	0.4487	0.3957	0.6302	0.5351	0.5512	0.6043	0.2264	LRRC14B
chr5	194723	194743	-	GCCAGGTCCAGTACTCGCAG	0.6809	0.6245	0.8288	0.5687	0.6191	0.6822	0.6082	0.9566	0.4642	0.6043	LRRC14B
chr5	205836	205856	-	ACGCCATGATCTCAGAAAAT	0.5511	0.4553	0.6516	0.5922	0.0	0.2527	0.2527	-0.892	-0.0841	0.4606	CCDC127
chr5	225551	225571	-	GCCCATCACCTCGACCACGG	0.745	0.6716	0.8052	0.6597	0.6569	0.7181	0.6993	1.2855	0.3985	0.4519	SDHA
chr5	306614	306634	-	TCACGCCGGCCTTGTTCTCA	0.2162	0.5087	0.7072	0.2061	0.436	0.4566	0.3673	-0.0483	-0.1388	0.02	PDCD6
chr5	306628	306648	-	GAACTCGCTGAAGTTCACGC	0.3704	0.7552	0.7356	0.2907	0.3866	0.6981	0.689	0.9145	0.6522	0.793	PDCD6
chr5	306692	306712	-	AGTTGTCCCGGTCGTACGTG	1.0	0.6316	0.7086	0.693	0.5175	0.65	0.5627	0.6432	0.0167	0.4984	PDCD6
chr5	306704	306724	-	CGATCATCCCGGAGTTGTCC	1.0	0.4978	0.5946	0.3636	0.3512	0.6357	0.5159	0.0913	0.2138	0.0926	PDCD6
chr5	306715	306735	-	CTCGTTCTTATCGATCATCC	0.6788	0.5977	0.7072	0.4056	0.3925	0.5336	0.4086	0.0857	0.1779	0.0369	PDCD6
chr5	353777	353797	-	ACTCGGCGTTGAGGCGGTCC	0.9379	0.4804	0.7588	0.6855	0.5323	0.5938	0.5534	0.4434	0.416	0.0725	AHRR
chr5	353783	353803	-	GGTCCAACTCGGCGTTGAGG	0.5661	0.5987	0.7681	0.434	0.385	0.6904	0.6091	0.6762	0.1088	0.3641	AHRR
chr5	353823	353843	-	GAGATGATGTCAGGCGGGAA	0.4687	0.5829	0.6253	0.7792	0.6085	0.631	0.491	0.2261	0.2126	0.3453	AHRR
chr5	422845	422865	-	CACCCACCTGTCTCCAAGGG	0.2682	0.604	0.7008	0.6435	0.61	0.557	0.4732	0.2371	-0.1633	0.1271	AHRR
chr5	423940	423960	-	TGTCCAGCAGGCAGCGCACA	0.2682	0.5131	0.6654	0.5986	0.4854	0.6619	0.6324	0.6364	0.5916	0.3395	AHRR
chr5	427863	427883	-	GGCGGGAGCATGGCTCCTGA	0.2185	0.4622	0.8205	0.4272	0.6466	0.5831	0.4403	0.6363	0.578	0.4902	AHRR
chr5	427881	427901	-	CAGAACAGCGACAGCCGCGG	0.4966	0.5137	0.7344	0.7175	0.5603	0.6783	0.5826	0.7485	0.0748	0.5011	AHRR
chr5	432863	432883	-	TGGCGGGAACCTGTGCCCAT	0.7087	0.5694	0.7733	0.8194	0.534	0.4737	0.4094	0.0142	0.2686	0.4141	AHRR
chr5	453460	453480	-	GCTCGTACATCAGCCCGTCC	0.6195	0.4985	0.7777	0.4824	0.4747	0.6263	0.4842	0.1579	0.318	0.1626	EXOC3
chr5	453613	453633	-	CCAGCAAGGTGGGGTCACGG	0.2084	0.6514	0.7259	0.6124	0.6527	0.6563	0.698	0.5716	0.1307	0.2954	EXOC3
chr5	453691	453711	-	CAAAGCCAGTTTGCTTTTTC	0.2234	0.1706	0.7356	0.4449	0.1037	0.1787	0.0346	-2.4243	-1.8198	0.0115	EXOC3
chr5	457978	457998	-	CTGGTAGTACCCGTCCTGGT	1.0	0.601	0.6868	0.6885	0.6395	0.694	0.6129	0.6354	0.6921	0.2457	EXOC3
chr5	677800	677820	-	AAGGACTGCCAGGTGATCGA	0.5167	0.6105	0.7828	0.7081	0.5559	0.6698	0.8001	1.3671	1.3302	0.5798	TPPP
chr5	677860	677880	-	CACGGGGACGCCAGGGCCAC	0.2177	0.3741	0.7308	0.819	0.6619	0.5908	0.3496	-0.0447	-0.1769	0.0039	TPPP
chr5	677878	677898	-	TTCCGGCGCTTTGCCGTGCA	0.8926	0.3462	0.7387	0.5688	0.5261	0.5247	0.3643	-0.6056	-0.8495	0.0582	TPPP
chr5	766796	766816	-	CGTTACCCCTGCACTACTTC	0.9328	0.2911	0.7444	0.2831	0.2748	0.4502	0.1846	-0.9813	-0.4604	0.0814	ZDHHC11B
chr5	840571	840591	-	ACCCTGATAGTCGTGATCAT	0.7432	0.5289	0.7449	0.4633	0.3885	0.4822	0.3769	-0.2812	0.1974	0.3305	ZDHHC11
chr5	843631	843651	-	GTCCAGTACCTCGTGAACCC	0.3622	0.5046	0.7591	0.3387	0.5918	0.7183	0.7149	0.996	0.7294	0.1892	ZDHHC11
chr5	850432	850452	-	GGCCTTTCCTCGGCCACCTT	0.3086	0.2975	0.7828	0.4972	0.4477	0.3319	0.1461	-1.2969	-1.128	0.0247	ZDHHC11
chr5	881118	881138	-	CGTGGTCAACACGGCCGAGC	0.548	0.4845	0.721	0.6105	0.4706	0.5436	0.3291	-0.0774	-0.1979	0.048	BRD9
chr5	881156	881176	-	TATCTGAAGAGGAACGGGGA	0.5251	0.6023	0.7714	0.4822	0.5747	0.6601	0.4126	0.2096	-0.0586	0.2378	BRD9
chr5	881764	881784	-	GCTGCCCCCACACAAACGTC	0.6337	0.5354	0.6059	0.5285	0.3116	0.5801	0.5873	0.3813	0.4397	0.5256	BRD9
chr5	883944	883964	-	ATCAACCGGTTCCTCCCAGG	0.6111	0.6831	0.8052	0.6954	0.6104	0.6393	0.6692	1.0642	0.7707	0.2655	BRD9
chr5	883958	883978	-	AAGCTCGGGACAGGATCAAC	0.8328	0.4939	0.6114	0.6907	0.5388	0.5687	0.4287	0.1959	0.8502	0.1469	BRD9
chr5	889031	889051	-	TAATGAATACAAGTCAGTTA	0.2203	0.4835	0.6456	0.4172	0.0736	0.4821	0.4211	-0.1565	0.5422	0.2006	BRD9
chr5	891167	891187	-	ATCGGCCAGTCCGAGCGTGC	1.0	0.5359	0.7639	0.5002	0.4564	0.5824	0.5269	0.1994	0.21	0.0745	BRD9
chr5	891185	891205	-	AGGTGGAGCCGCCCCCAGAT	0.5749	0.4872	0.7054	0.6516	0.4928	0.3516	0.2987	-0.06	0.6214	0.1943	BRD9
chr5	893047	893067	-	CACGTGGACCGTTGGCGACT	0.5946	0.4122	0.7024	0.3913	0.359	0.4239	0.2488	-0.2768	-0.0804	0.0172	TRIP13
chr5	901414	901434	-	TACCGTGGAGCAGCACCACC	0.4272	0.5667	0.6823	0.5046	0.5853	0.6329	0.5023	0.4348	0.536	0.378	TRIP13
chr5	908373	908393	-	CGCCCTGCAGGCATTTCGGG	0.6353	0.5364	0.7008	0.6028	0.5138	0.6266	0.4744	0.2411	-0.323	0.5692	TRIP13
chr5	908400	908420	-	GCGGATGGCATCTGATGGCT	0.473	0.5397	0.5343	0.705	0.588	0.6314	0.4688	0.5336	0.4796	0.0661	TRIP13
chr5	908419	908439	-	TCAAGACAGCATTGACCACG	0.4404	0.7294	0.6386	0.6145	0.4649	0.6273	0.6762	0.9061	0.1439	0.7938	TRIP13
chr5	1179548	1179568	-	CTTGCTCTGACAAAACCCCC	0.502	0.6355	0.6121	0.4888	0.5185	0.6592	0.6385	0.8486	0.6826	0.7533	LOC124900189
chr5	1179658	1179678	-	GTGGGGCCCGTGTCCAGGTG	0.2206	0.5712	0.8556	0.9709	0.6515	0.6358	0.472	0.3342	-0.0089	0.0919	LOC124900189
chr5	1201745	1201765	-	CCTTGTTGTCCCACTTCGGC	0.3647	0.4184	0.6815	0.3389	0.2031	0.5305	0.3071	-0.2841	-0.537	0.3426	SLC6A19
chr5	1210562	1210582	-	CCTGTCTGGTTCTCGTTGAG	0.7313	0.5895	0.7986	0.444	0.5334	0.5777	0.6212	0.185	-0.1511	0.165	SLC6A19
chr5	1212462	1212482	-	TCCCGGTGGTCTCGATGCCG	0.784	0.5865	0.7047	0.5724	0.5466	0.6207	0.6428	0.9365	-0.0654	0.3328	SLC6A19
chr5	1212479	1212499	-	GGGCCCATGCAGTACCTTCC	0.4745	0.4176	0.6988	0.6565	0.5252	0.5712	0.412	-0.2462	0.5145	0.0628	SLC6A19
chr5	1213459	1213479	-	GAGGTGATGTACACGGCCTG	0.5343	0.675	0.8146	0.8511	0.622	0.656	0.5128	0.1591	-0.4691	0.0531	SLC6A19
chr5	1213518	1213538	-	CGCCCTTCAGCGTCAGGCCT	0.2941	0.3275	0.6314	0.5502	0.3062	0.3009	0.2248	-1.326	-1.3025	0.1726	SLC6A19
chr5	1216640	1216660	-	TGTGGCGCGGAACCCAATGA	1.0	0.6094	0.8203	0.6303	0.607	0.6959	0.6953	1.1986	1.0821	0.5606	SLC6A19
chr5	1216889	1216909	-	CACCAGCTGCGCGTAGGCCG	0.4895	0.3991	0.7755	0.5741	0.5028	0.6079	0.5174	0.3295	-0.4799	0.3169	SLC6A19
chr5	1218942	1218962	-	CGGCATCTTGGTGATGGCCT	0.3246	0.5216	0.7214	0.6926	0.3674	0.343	0.3506	-0.8838	-0.9807	0.1497	SLC6A19
chr5	1225583	1225603	-	CCAAATGTTCCCCAGTCCCA	0.221	0.6463	0.7214	0.4269	0.3151	0.5854	0.6031	0.3133	0.271	0.5889	SLC6A18
chr5	1232343	1232363	-	CTACCTACTCCACTGAGGTA	0.2892	0.4829	0.617	0.3661	0.4898	0.6122	0.5709	0.1978	0.262	0.4126	SLC6A18
chr5	1235513	1235533	-	CCGGTACCAGAAGTAGCTCA	0.7143	0.6801	0.6398	0.5674	0.5541	0.6551	0.6866	1.2399	1.1053	0.3128	SLC6A18
chr5	1242777	1242797	-	GGCGTTCAGGTGCATGAGGA	0.2592	0.5478	0.7198	0.6202	0.6062	0.6652	0.5703	0.443	-0.1823	0.3182	SLC6A18
chr5	1279402	1279422	-	TACGAGCGGGCGCGGCGCCC	0.7272	0.2558	0.778	0.55	0.4922	0.5139	0.407	-0.2875	-0.2971	0.0082	TERT
chr5	1279410	1279430	-	TGCTCAACTACGAGCGGGCG	0.9843	0.4349	0.5871	0.5572	0.4696	0.5366	0.3472	-0.7564	-1.4676	0.2774	TERT
chr5	1280224	1280244	-	CGCTTCATCCCCAAGCCTGA	0.6317	0.4878	0.6739	0.0975	0.2581	0.4585	0.1477	-0.7618	-0.7231	0.4075	TERT
chr5	1282469	1282489	-	AGAACAGGCTCTTTTTCTAC	0.2089	0.4566	0.6516	0.26	0.3543	0.4331	0.0783	-1.4304	-0.9593	0.2829	TERT
chr5	1293343	1293363	-	TGACGTGGAAGATGAGCGTG	0.3883	0.6307	0.604	0.7168	0.5801	0.6617	0.541	0.7032	0.1695	0.1904	TERT
chr5	1293475	1293495	-	TCGTGCGGGCCTGCCTGCGC	0.5714	0.3899	0.7306	0.7378	0.4133	0.4798	0.4848	0.2439	0.0298	0.0281	TERT
chr5	1293500	1293520	-	AGCAGCCCCTGGCAGGTGTA	0.2132	0.4789	0.7482	0.649	0.5603	0.5332	0.6058	0.0352	0.4984	0.0728	TERT
chr5	1293633	1293653	-	GCACTGCCCGCTGCGAGCTG	0.5686	0.5188	0.8713	0.5919	0.4959	0.6359	0.6265	0.6022	-0.0376	0.239	TERT
chr5	1293671	1293691	-	AACCACGCGCAGTGCCCCTA	0.4698	0.4332	0.7261	0.7452	0.4289	0.4674	0.3257	-0.1018	0.2257	0.049	TERT
chr5	1293718	1293738	-	CCCAGCGCTACTGGCAAATG	0.5529	0.538	0.7485	0.5587	0.6504	0.6428	0.5406	0.2373	-0.2814	0.0741	TERT
chr5	1293814	1293834	-	GGCCCAGCCTGACTGGCGCT	0.3061	0.4629	0.6311	0.5086	0.4915	0.5243	0.532	0.2561	0.0378	0.1401	TERT
chr5	1293918	1293938	-	CTGGGACACGCCTTGTCCCC	0.2363	0.4889	0.7497	0.8124	0.5856	0.4443	0.5019	-0.7271	-0.6628	0.0928	TERT
chr5	1293952	1293972	-	CGGGCCCCCCATCCACATCG	0.6294	0.6617	0.6963	0.5122	0.5396	0.6543	0.566	0.436	-0.291	0.1854	TERT
chr5	1294256	1294276	-	AACCATAGCGTCAGGGAGGC	0.2368	0.3702	0.6159	0.4225	0.3241	0.3258	0.1581	-1.0502	-1.0384	0.0387	TERT
chr5	1294285	1294305	-	GAAGGCGTCTGGGATGCGAA	0.525	0.5692	0.7482	0.5176	0.6123	0.6872	0.424	0.2436	-0.0044	0.4359	TERT
chr5	1294373	1294393	-	AGCTGCGCCTACCAGGTGTG	0.449	0.5042	0.7232	0.4773	0.6008	0.6056	0.5836	0.1133	-0.1866	0.0659	TERT
chr5	1294484	1294504	-	ACCGACGCACTGCGGGGGAG	0.4468	0.4354	0.747	0.5792	0.5463	0.5186	0.383	-0.7652	-1.1166	0.0224	TERT
chr5	1294492	1294512	-	ACACGGTGACCGACGCACTG	0.9286	0.6754	0.8902	0.4537	0.5616	0.6817	0.68	0.7879	0.2428	0.4279	TERT
chr5	1294571	1294591	-	TTCGGCTTCGCGCTGCTGGA	0.3843	0.3391	0.7482	0.4085	0.4388	0.5473	0.4167	-0.2723	-0.6412	0.2487	TERT
chr5	1294589	1294609	-	GCGAAGAACGTGCTGGCCTT	0.6089	0.4697	0.778	0.6403	0.3994	0.4748	0.2879	-0.1383	-0.172	0.1133	TERT
chr5	1294803	1294823	-	TGTGCGTGCCCTGGGACGCA	0.4597	0.5572	0.6543	0.5583	0.5241	0.6075	0.4932	-0.0715	-0.3186	0.4772	TERT
chr5	1799173	1799193	-	TCACCTACACTTGCAGCAGG	0.3301	0.5993	0.6538	0.5733	0.3505	0.602	0.3855	0.5555	-0.0228	0.3254	MRPL36
chr5	1801443	1801463	-	CGCCACACCGGTTCAGCAGC	0.7005	0.4402	0.6681	0.3637	0.3364	0.4986	0.402	-0.3495	-0.4537	0.1711	NDUFS6
chr5	1801455	1801475	-	TCCGCGCCGCCTCGCCACAC	0.5956	0.5074	0.6751	0.7487	0.5237	0.5897	0.4756	0.6735	0.6861	0.0875	NDUFS6
chr5	1801519	1801539	-	TGCGTGACCTTCTCCCCGGT	0.6134	0.5882	0.7103	0.6417	0.5738	0.6319	0.4925	0.272	0.0193	0.2197	NDUFS6
chr5	1801523	1801543	-	AGTGTGCGTGACCTTCTCCC	0.5996	0.5288	0.8155	0.5454	0.6261	0.6904	0.7531	1.6562	1.6896	0.7811	NDUFS6
chr5	1814381	1814401	-	CCGAGTCTCCACCTCGCTCA	0.9165	0.4969	0.7356	0.5789	0.5458	0.6286	0.5341	0.1587	0.0456	0.0423	NDUFS6
chr5	1857715	1857735	-	CTGAGCGGGGCCGGTCCACA	0.3404	0.5511	0.7214	0.7231	0.6981	0.5953	0.34	0.2241	0.2943	0.0739	LOC124901163
chr5	1857794	1857814	-	GGCCCCATTACTCCTTCGGT	0.6261	0.6188	0.617	0.4153	0.5347	0.6584	0.5552	0.4173	0.2008	0.1659	LOC124901163
chr5	1857798	1857818	-	TGATGGCCCCATTACTCCTT	0.6085	0.4434	0.7117	0.394	0.3739	0.4148	0.4024	-0.411	0.2447	0.4557	LOC124901163
chr5	1878533	1878553	-	TGTCTCCGCAGCGCGGCGGC	0.3324	0.3048	0.7715	0.4168	0.2161	0.4778	0.2625	-0.5826	-0.8895	0.0453	IRX4
chr5	1878537	1878557	-	GAGCTGTCTCCGCAGCGCGG	0.5577	0.5422	0.876	0.6718	0.3465	0.6518	0.6643	1.4396	0.7657	0.7909	IRX4
chr5	1878540	1878560	-	CCGGAGCTGTCTCCGCAGCG	0.2896	0.5986	0.7942	0.6653	0.5855	0.5448	0.7007	0.8129	-0.2361	0.3005	IRX4
chr5	1878600	1878620	-	GCTCCGGATGTCTCTGGCCG	0.3569	0.4294	0.8153	0.6297	0.5189	0.6046	0.4937	0.2118	-0.8571	0.7257	IRX4
chr5	1878616	1878636	-	AGGAGGCCTCAGGCGCGCTC	0.5532	0.4899	0.8205	0.7571	0.5068	0.6543	0.6028	0.7062	1.0422	0.2234	IRX4
chr5	1878647	1878667	-	CGCGTCCCCGCCGCGCCCGA	0.2022	0.3349	0.7923	0.5962	0.4018	0.5065	0.2576	-0.4497	-0.7097	0.0956	IRX4
chr5	1878677	1878697	-	CCCTTCCACTCCCTGGACGG	0.2279	0.6764	0.7578	0.6265	0.5955	0.6221	0.6825	0.153	-0.3732	0.2956	IRX4
chr5	1879585	1879605	-	ACAAGTGCGCAGACGAGAAG	0.7034	0.4714	0.8524	0.5757	0.4017	0.6479	0.3999	0.4746	-0.1039	0.5815	IRX4
chr5	1879609	1879629	-	ACAAGATGACGTGGCCGCCG	0.851	0.6061	0.7344	0.6375	0.5124	0.6541	0.604	0.6734	-0.2033	0.6677	IRX4
chr5	1880128	1880148	-	TTGAGGATCAAACGGCTAGG	0.483	0.738	0.7437	0.7459	0.4078	0.6238	0.6148	0.4957	0.1363	0.72	IRX4
chr5	1880136	1880156	-	TTTATGGTTTGAGGATCAAA	0.2007	0.4657	0.6346	0.4843	0.0	0.3486	0.1299	-0.4676	-0.3891	0.3466	IRX4
chr5	1880809	1880829	-	CTTTGATTCCAAGGATGGTT	0.2939	0.4137	0.5148	0.339	0.0942	0.4221	0.2957	-0.9501	-0.8523	0.0891	IRX4
chr5	1881833	1881853	-	CAACTACGTGACCTACGGCT	0.8994	0.6574	0.6052	0.5895	0.4889	0.6167	0.6279	0.6495	0.5866	0.3502	IRX4
chr5	1881838	1881858	-	TATGGCAACTACGTGACCTA	1.0	0.6038	0.7777	0.5539	0.4619	0.6529	0.7086	0.8945	0.9912	0.2967	IRX4
chr5	1881902	1881922	-	CCACGAGCTCAACTCGGCCG	0.941	0.4567	0.8052	0.4624	0.5242	0.6208	0.618	0.8344	-0.1181	0.7869	IRX4
chr5	1881908	1881928	-	CGCGCGCCACGAGCTCAACT	0.6641	0.5002	0.7318	0.3313	0.2953	0.4496	0.2771	-0.1412	0.2019	0.1984	IRX4
chr5	1881942	1881962	-	ACTGCCCGGTCTACGAGAGC	0.8095	0.5916	0.7363	0.5205	0.4106	0.5837	0.5848	0.4301	0.5254	0.1123	IRX4
chr5	1881956	1881976	-	CCAGGCGCCGGTCTACTGCC	0.4912	0.5328	0.6477	0.5181	0.5585	0.6283	0.476	-0.153	-0.3116	0.2514	IRX4
chr5	1881980	1882000	-	GGACTCCGGGCCCGCCGCCT	0.4163	0.3322	0.7214	0.5934	0.4311	0.3711	0.1809	-0.9232	-0.8986	0.0119	IRX4
chr5	1881994	1882014	-	GGCCGCACGCTGGCGGACTC	0.847	0.2919	0.8111	0.4409	0.551	0.4887	0.2486	-0.3826	-0.4372	0.0151	IRX4
chr5	1882001	1882021	-	GTCCGGAGGCCGCACGCTGG	0.7592	0.5398	0.9044	0.6686	0.6203	0.6798	0.6169	0.9113	0.2158	0.0396	IRX4
chr5	1882018	1882038	-	CTGAGCACGTGCTGCGAGTC	0.5879	0.4251	0.6301	0.8592	0.5019	0.4551	0.1952	-0.7478	-0.6547	0.0117	IRX4
chr5	2748841	2748861	-	GTGACCTCGTCGCCGCTTAC	1.0	0.4079	0.7271	0.5391	0.2415	0.3385	0.142	-0.5945	0.24	0.2211	IRX2
chr5	2748885	2748905	-	ACGACGACGAGGAGGGCGAG	0.4431	0.4989	0.6865	0.6723	0.5865	0.5924	0.4685	0.0883	-0.2351	0.1775	IRX2
chr5	2748947	2748967	-	CCCCCTGTGCGAATCGGGCT	0.9808	0.3867	0.617	0.6491	0.4803	0.5883	0.2279	-0.3228	-0.7149	0.0804	IRX2
chr5	2748953	2748973	-	CGGGGACCCCCTGTGCGAAT	0.413	0.3699	0.7639	0.6343	0.4067	0.3993	0.123	-0.8393	-0.7038	0.054	IRX2
chr5	2748973	2748993	-	GAGAAGCTTCCGTGCCGCGC	0.7745	0.4401	0.7213	0.5302	0.2793	0.6543	0.468	0.1087	-0.0844	0.0268	IRX2
chr5	2748997	2749017	-	TCGTGCTCGGCCGAGTCGGA	0.9514	0.4836	0.6677	0.6333	0.5524	0.6221	0.4281	0.2477	0.0172	0.1411	IRX2
chr5	2749001	2749021	-	TCACTCGTGCTCGGCCGAGT	0.7257	0.6109	0.693	0.5853	0.3342	0.4237	0.4096	0.3722	0.4853	0.1656	IRX2
chr5	2749010	2749030	-	GCTCACGGATCACTCGTGCT	0.5674	0.6603	0.729	0.4464	0.4706	0.5434	0.6109	0.7883	0.6004	0.4966	IRX2
chr5	2749720	2749740	-	CTACCACCCGTACGGCAGCG	0.7921	0.6729	0.6441	0.432	0.4819	0.5462	0.6438	0.348	-0.542	0.7877	IRX2
chr5	2749728	2749748	-	GCCATCAGCTACCACCCGTA	0.8368	0.6056	0.6726	0.6931	0.5553	0.5971	0.6747	1.105	1.3402	0.6017	IRX2
chr5	2749761	2749781	-	CCCTACGACGCGCACACCAC	0.4462	0.5065	0.7353	0.6425	0.5608	0.6768	0.5387	0.3643	0.1838	0.0582	IRX2
chr5	2751208	2751228	-	CGGGAGCCCGCTGCAGTACT	0.4217	0.4083	0.72	0.7569	0.5163	0.4991	0.3357	-0.6657	-0.1317	0.0542	IRX2
chr5	2751228	2751248	-	GCGCAGGCGGCCACCGGCTT	0.8626	0.2072	0.8017	0.766	0.4422	0.3745	0.2737	-0.5129	-0.4929	0.0615	IRX2
chr5	2751234	2751254	-	TTCACGGCGCAGGCGGCCAC	0.8182	0.349	0.7649	0.7352	0.4568	0.5908	0.5844	0.7103	0.4275	0.0501	IRX2
chr5	2751250	2751270	-	CCCGGGCTCGGCGGCCTTCA	0.6136	0.3899	0.745	0.6721	0.5261	0.3164	0.1167	-0.829	-0.3394	0.0354	IRX2
chr5	2751262	2751282	-	GTTCAGCCCCTACCCGGGCT	0.3851	0.4452	0.7809	0.5231	0.4099	0.5169	0.348	-0.7374	-0.9067	0.0996	IRX2
chr5	2751268	2751288	-	CTCGGCGTTCAGCCCCTACC	0.5912	0.4161	0.797	0.4916	0.4563	0.3481	0.2906	-0.2962	0.0877	0.0202	IRX2
chr5	2751292	2751312	-	GGAGCTGGCGCGCTCGGCGT	0.4304	0.3409	0.7413	0.6683	0.6822	0.6845	0.4672	0.2101	-0.0261	0.1334	IRX2
chr5	2751328	2751348	-	CTACGGCGCGTCGGCTTTGG	0.7994	0.4995	0.8146	0.6453	0.6029	0.5537	0.3373	-0.1648	-0.3817	0.2338	IRX2
chr5	2751337	2751357	-	GTGCCCGGCCTACGGCGCGT	0.7206	0.613	0.6374	0.6347	0.4864	0.6038	0.3684	0.2759	0.0388	0.3906	IRX2
chr5	3596214	3596234	-	CGGTCGGCCCGACGAGGCGG	0.5737	0.4141	0.6016	0.8616	0.565	0.6606	0.6504	0.7842	-0.1052	0.4973	IRX1
chr5	3596217	3596237	-	CCCCGGTCGGCCCGACGAGG	0.9224	0.4336	0.733	0.676	0.6282	0.6127	0.5663	0.6696	0.0884	0.0407	IRX1
chr5	3596230	3596250	-	CCAGCTCCGCGGCCCCCGGT	0.6871	0.4076	0.7067	0.7	0.4856	0.5251	0.2976	-0.0572	0.0689	0.369	IRX1
chr5	3596312	3596332	-	TAGTTGGGCGCGCCCGCGTA	1.0	0.4347	0.7384	0.9166	0.5573	0.6178	0.3354	-0.0185	0.1721	0.0847	IRX1
chr5	3599293	3599313	-	TGGCCGTAGGGGTAATAAGC	0.7524	0.5843	0.6549	0.508	0.4382	0.5316	0.5278	0.2807	0.8547	0.2113	IRX1
chr5	3599333	3599353	-	GGTGGCGTTCTTGGGCCGCC	0.4448	0.3874	0.6723	0.6845	0.4256	0.3274	0.2367	-1.1627	-1.6917	0.1504	IRX1
chr5	3599355	3599375	-	TGAGCGTGCTGGTGCTCTCG	0.4381	0.5037	0.7495	0.5848	0.67	0.664	0.5809	0.365	-0.2545	0.1278	IRX1
chr5	3599590	3599610	-	TCGTCGTCCTCGGCCTTCTC	0.3692	0.3316	0.7032	0.5428	0.3944	0.4433	0.1597	-0.7603	-0.3027	0.0422	IRX1
chr5	3599696	3599716	-	TGCGGGCGCGTGCGGAGCCT	0.4478	0.3964	0.778	0.5816	0.457	0.3653	0.1803	-0.7001	-0.7301	0.0988	IRX1
chr5	3599736	3599756	-	CCAGCGGCGAGCCTTGGTCC	0.5498	0.3606	0.7318	0.5809	0.5722	0.6594	0.5528	0.319	0.2234	0.039	IRX1
chr5	3599752	3599772	-	AGAACGTCGGCTGCTGCCAG	0.3483	0.6044	0.7873	0.7415	0.5501	0.659	0.5591	0.7804	0.1953	0.2498	IRX1
chr5	3599765	3599785	-	GTCCTGGGGCTTGAGAACGT	0.4812	0.7154	0.7733	0.7528	0.6061	0.6962	0.6622	0.945	0.7965	0.2642	IRX1
chr5	3599878	3599898	-	CAGATCTTGGGCTTGCCGTG	0.4515	0.6407	0.7423	0.6539	0.5794	0.6214	0.5741	0.7701	0.4206	0.4031	IRX1
chr5	5146225	5146245	-	AAGAGACTCAACCTCGGACA	0.4194	0.6261	0.7214	0.5973	0.5724	0.652	0.5766	0.6644	0.4983	0.1355	ADAMTS16
chr5	5200178	5200198	-	AGGGGACATGATGTTGCCCT	0.3324	0.6388	0.7214	0.8106	0.4789	0.5081	0.5969	-0.3834	-0.4957	0.2072	ADAMTS16
chr5	5232375	5232395	-	ATTTCACACACTGTCCTCCC	0.2165	0.6156	0.6463	0.6164	0.1372	0.5235	0.5934	0.7932	1.0259	0.1811	ADAMTS16
chr5	5235088	5235108	-	CACGGAAGTCAACACTGTCC	0.4176	0.5316	0.7214	0.4397	0.5191	0.6561	0.4946	0.524	0.6631	0.0282	ADAMTS16
chr5	5235123	5235143	-	GAATCGTCTGCTGTTGTGCT	0.6044	0.5236	0.5931	0.5667	0.3139	0.6004	0.6226	0.4394	0.192	0.1689	ADAMTS16
chr5	5239809	5239829	-	GTACCGGCCGGGCCAGTCCA	0.5507	0.5392	0.7116	0.5727	0.5778	0.6896	0.6452	0.2997	0.3051	0.7009	ADAMTS16
chr5	5239821	5239841	-	GCCCGAAAATTTGTACCGGC	1.0	0.4648	0.5626	0.3221	0.2952	0.5585	0.2206	-0.2868	-0.7353	0.3915	ADAMTS16
chr5	5239825	5239845	-	TAGTGCCCGAAAATTTGTAC	0.9398	0.6235	0.6739	0.4505	0.2331	0.5066	0.3566	-0.1787	0.3814	0.3364	ADAMTS16
chr5	5462023	5462043	-	TTTTGCTACAGTTGACATAC	0.5721	0.5102	0.5636	0.2628	0.0	0.1924	0.1964	-1.4495	-0.9921	0.0804	ICE1
chr5	5462758	5462778	-	CTCTAAGGAAGGTCTCACCT	0.6221	0.7135	0.707	0.4069	0.3593	0.578	0.5732	0.3058	0.516	0.3949	ICE1
chr5	6616833	6616853	-	CAGCTGCGGATTGCAACACG	1.0	0.6515	0.7614	0.744	0.628	0.6864	0.5998	0.7961	0.1818	0.2024	NSUN2
chr5	6632629	6632649	-	CGCTCTCAGGGAGCCGCTCC	0.4169	0.4267	0.6325	0.4809	0.5179	0.4951	0.3109	-0.3486	-0.1244	0.0043	NSUN2
chr5	6633619	6633639	-	GCACTGCAGGTAGGCGAGCG	0.8223	0.5861	0.7233	0.6524	0.5087	0.5538	0.5686	0.4545	-0.3648	0.3643	SRD5A1
chr5	6651997	6652017	-	GACACTCACCTATTAGAAAA	0.3114	0.4195	0.5558	0.3522	0.2908	0.4813	0.1504	-0.6096	-0.5807	0.1336	SRD5A1
chr5	6714272	6714292	-	GTGCAAGCGCCGCGCGCCCT	0.8536	0.3299	0.7403	0.7917	0.3965	0.4145	0.3653	-0.4486	-0.5503	0.1022	TENT4A
chr5	6714301	6714321	-	GACGACGAGGACGACAGCGA	0.3747	0.5385	0.7497	0.519	0.595	0.6927	0.6758	1.1606	0.8343	0.3098	TENT4A
chr5	6714353	6714373	-	CGACGAGCAGCCGGGGCTCT	0.7537	0.484	0.7072	0.4821	0.4103	0.3112	0.2289	-0.5929	-0.2658	0.0094	TENT4A
chr5	6714417	6714437	-	AGTTGAAGAAGGCGCCGCCG	1.0	0.5416	0.7621	0.6243	0.5404	0.6874	0.5808	0.6956	0.0848	0.7836	TENT4A
chr5	6714443	6714463	-	AGGGGCGCTGGGCGCGCCGT	0.3967	0.3372	0.7544	0.9847	0.7359	0.4308	0.3858	-1.0645	-1.2257	0.0461	TENT4A
chr5	6714506	6714526	-	GTGCTGCGACGGGGAGCCGG	0.4104	0.4946	0.7519	0.9229	0.6849	0.678	0.6349	0.7244	-0.0649	0.2413	TENT4A
chr5	6714517	6714537	-	GGGTGGAACTGGTGCTGCGA	0.3968	0.4912	0.6738	0.5482	0.5454	0.6876	0.5259	0.0506	-0.1707	0.0741	TENT4A
chr5	6714538	6714558	-	TTCTCGCGTTTCCGGCGACC	1.0	0.405	0.5851	0.517	0.2953	0.4954	0.4652	-0.3108	-0.5116	0.0759	TENT4A
chr5	6714546	6714566	-	TGGCCTTGTTCTCGCGTTTC	1.0	0.2035	0.5949	0.6357	0.2727	0.257	0.0901	-1.1562	-0.7863	0.0227	TENT4A
chr5	6714603	6714623	-	CTCCGCTGAGAGCGGCCGCG	0.3589	0.5895	0.747	0.6389	0.5092	0.4922	0.5335	0.4013	-0.5726	0.8882	TENT4A
chr5	6714611	6714631	-	GCCGCCCCCTCCGCTGAGAG	0.3685	0.5087	0.7433	0.5335	0.5932	0.6576	0.641	0.7292	-0.3606	0.3176	TENT4A
chr5	6714649	6714669	-	TTCCACGGGGTGCCGGGCCG	0.3645	0.3111	0.8808	0.682	0.4328	0.2692	0.1269	-0.766	-1.1301	0.085	TENT4A
chr5	6714664	6714684	-	CTGTACGCGCGGCTCTTCCA	0.7632	0.4549	0.7495	0.572	0.545	0.7234	0.5369	0.249	0.4174	0.1853	TENT4A
chr5	6714688	6714708	-	CGCACTCACCCCTGGATGCC	0.4661	0.3651	0.5603	0.3207	0.3634	0.3095	0.316	-1.0413	-1.2271	0.0154	TENT4A
chr5	6737624	6737644	-	AACATACTCACATCAGCCGT	0.7786	0.6922	0.6256	0.4619	0.3432	0.6184	0.4205	0.6009	0.3788	0.4142	TENT4A
chr5	6742566	6742586	-	TCTTGATGAACTCCGCTGCC	0.7322	0.5705	0.6673	0.3626	0.2613	0.4902	0.4503	-0.2775	-0.6858	0.3532	TENT4A
chr5	6746393	6746413	-	TCCTCAATGCACAGCATCGA	0.4474	0.5564	0.5332	0.4732	0.3354	0.6036	0.5853	0.3204	0.2088	0.3048	TENT4A
chr5	6748479	6748499	-	GCATGGCGCCATAGGAGCTC	0.5843	0.505	0.655	0.4563	0.4741	0.6418	0.6414	0.6015	0.859	0.3171	TENT4A
chr5	7520734	7520754	-	AAGAGGAAGAACGATACCTA	0.5482	0.5426	0.7449	0.5215	0.5648	0.6669	0.6177	0.3881	0.6136	0.1265	ADCY2
chr5	7695784	7695804	-	GGGAGCAGTCACTTGCCAGC	0.3087	0.4893	0.7214	0.4097	0.2758	0.5284	0.2823	-0.016	0.0588	0.462	ADCY2
chr5	7709287	7709307	-	ACTCCAAGTACCGGGTCATG	0.4534	0.6538	0.7209	0.3421	0.4974	0.5843	0.526	0.3783	-0.0603	0.3331	ADCY2
chr5	7743663	7743683	-	GCCCAGGACGGACGTTCTAC	0.7586	0.4347	0.7166	0.3373	0.4223	0.4406	0.3387	-0.6946	-0.154	0.0455	ADCY2
chr5	7772974	7772994	-	ATAGTTTACCCGCAGGAACA	0.6187	0.6516	0.7686	0.462	0.3494	0.6197	0.7144	0.7857	0.8783	0.5167	ADCY2
chr5	7850877	7850897	-	GCTACTACTACCGCCCGGCG	0.9819	0.5569	0.7288	0.5615	0.5672	0.6275	0.4907	0.9564	0.1973	0.6438	C5orf49
chr5	7850882	7850902	-	GCACAGCTACTACTACCGCC	0.4765	0.6377	0.6146	0.3182	0.5249	0.6736	0.6452	0.9685	0.8059	0.9475	C5orf49
chr5	7850922	7850942	-	CCTTCAGCTACATCCCGCCG	0.8376	0.6158	0.7159	0.5056	0.5368	0.6566	0.6029	0.692	0.0456	0.8482	C5orf49
chr5	7850982	7851002	-	AGACCACCGCGTCCACGCTG	0.4983	0.5479	0.6963	0.4014	0.5102	0.6642	0.6335	1.0019	0.4592	0.3211	C5orf49
chr5	7867002	7867022	-	CCTAGAGCATCGTGTAGCTG	0.4359	0.6068	0.8096	0.5646	0.3319	0.6059	0.6029	0.3719	-0.1898	0.3516	FASTKD3
chr5	7867856	7867876	-	GGAAATGACCTTCATCCACT	0.3836	0.6337	0.7072	0.2649	0.3229	0.4947	0.4064	-0.0315	0.1801	0.5745	FASTKD3
chr5	7870918	7870938	-	TGTAACGGCTCTAACCTTAT	0.7139	0.412	0.7636	0.434	0.3196	0.3952	0.0968	-1.1511	0.1819	0.1993	MTRR
chr5	7873388	7873408	-	AACAACAAGAGGAGCTGTTT	0.2493	0.2812	0.6835	0.5221	0.2573	0.3257	0.2824	-0.9619	0.0471	0.0284	MTRR
chr5	7873442	7873462	-	AACAAACTTGCGGGCTGTGT	0.4945	0.4372	0.6977	0.6325	0.2493	0.4733	0.2307	-0.6578	-0.685	0.0353	MTRR
chr5	7875336	7875356	-	GTCCAGTGTCATAGAAATGC	0.285	0.4975	0.5925	0.285	0.3511	0.6343	0.6452	0.4237	0.5011	0.0653	MTRR
chr5	7878231	7878251	-	GTGAGAGTGGGGGTACCGAA	0.3343	0.6067	0.6524	0.8053	0.6738	0.6904	0.6099	0.3523	0.3553	0.6891	MTRR
chr5	7886687	7886707	-	ATACCTTTTTAGGAATTGCT	0.3049	0.5784	0.54	0.2732	0.1773	0.4225	0.2293	-1.1569	-1.0706	0.3399	MTRR
chr5	7889182	7889202	-	TCGTACAAAGCGGCTATAAT	0.6977	0.3011	0.7211	0.4397	0.1924	0.3131	0.1705	-0.8827	0.1555	0.2187	MTRR
chr5	7889192	7889212	-	CACAGGCATCTCGTACAAAG	0.5423	0.6837	0.7472	0.5533	0.6214	0.6981	0.6442	0.9112	0.4242	0.5026	MTRR
chr5	7890300	7890320	-	AGCAGCCTCATTCAGCAACA	0.2987	0.6603	0.7214	0.3711	0.3915	0.5921	0.5699	0.056	0.0456	0.5973	MTRR
chr5	9108206	9108226	-	GAACGGTGCACAGCCCAATG	0.7519	0.6239	0.8571	0.5763	0.6041	0.6104	0.5885	0.6501	0.4009	0.111	SEMA5A
chr5	9119084	9119104	-	TGCAGCACTACCTGTGGGAT	0.3564	0.5568	0.6159	0.5864	0.6312	0.6197	0.2234	-0.2763	-0.4121	0.0762	SEMA5A
chr5	9122719	9122739	-	AACCCGCTCCTGCGACAGCC	0.6535	0.5157	0.5636	0.4001	0.321	0.3299	0.279	-1.0537	-1.0881	0.2653	SEMA5A
chr5	9136505	9136525	-	ACAGAGCATCTCTGCGTGTC	0.4219	0.5102	0.6395	0.6025	0.4024	0.4288	0.4137	-0.1069	0.1668	0.0226	SEMA5A
chr5	9154543	9154563	-	GTGTCCTGTTCGTGGGCCTG	0.2818	0.516	0.6501	0.6913	0.5961	0.5878	0.5295	0.3099	-0.5216	0.0526	SEMA5A
chr5	9154672	9154692	-	ACGGAACCATTAAGAAAGTG	0.3368	0.6405	0.5756	0.5953	0.4629	0.6664	0.6117	0.1051	-0.3841	0.1998	SEMA5A
chr5	9154691	9154711	-	CCTGTGACCTTCATAGATTA	0.5793	0.4886	0.7055	0.4515	0.3007	0.431	0.3528	-0.7663	-0.2822	0.2175	SEMA5A
chr5	9197208	9197228	-	GTACCAAGAAAACTCGCGCT	1.0	0.6443	0.5886	0.425	0.372	0.6419	0.5772	0.6702	0.5749	0.6437	SEMA5A
chr5	9226922	9226942	-	TGCTTCTGGTGGGTGGCGAC	0.4204	0.4493	0.6724	0.6512	0.4146	0.5003	0.3549	-0.2778	-0.5167	0.0313	SEMA5A
chr5	9265491	9265511	-	AAAGCCACATGGGAGTCCCG	0.2915	0.6835	0.7826	0.5892	0.5031	0.6216	0.7201	1.0571	0.5964	0.7245	SEMA5A
chr5	10235226	10235246	-	TACTCGAACGTTGTTATTTT	1.0	0.1887	0.6277	0.4944	0.0937	0.1758	0.0669	-2.3527	-1.9297	0.037	ATPSCKMT
chr5	10236608	10236628	-	CCTCTCTCCACAGGTCATAG	0.3282	0.6089	0.7907	0.3827	0.3441	0.5049	0.6046	0.3963	0.184	0.6892	ATPSCKMT
chr5	10239088	10239108	-	AGAGGATCCCTTGTGGACAT	0.2701	0.6433	0.7356	0.7653	0.5774	0.6265	0.5657	0.7236	0.798	0.6161	ATPSCKMT
chr5	10258157	10258177	-	CATATCTGCTACAGTGAGGA	0.2627	0.6324	0.6439	0.5453	0.4547	0.6465	0.5694	0.3691	0.0303	0.419	CCT5
chr5	10386997	10387017	-	TAAACAAGCACTTGTAGATG	0.37	0.5722	0.6504	0.2502	0.1127	0.5336	0.4109	0.3511	0.0914	0.028	MARCHF6
chr5	10390470	10390490	-	TGATGCCCCGCAGCATTGAA	0.5	0.532	0.6002	0.4862	0.3611	0.5006	0.6664	0.0997	0.3164	0.5527	MARCHF6
chr5	10410266	10410286	-	CCATACTCACAGCAAGTATC	0.5558	0.4316	0.6254	0.4682	0.1327	0.4116	0.3516	-0.2544	0.4606	0.1831	MARCHF6
chr5	10442218	10442238	-	TTCAGGATGTCCGGCAGCTC	0.4114	0.3614	0.7024	0.6024	0.4576	0.5248	0.4668	-0.1976	-0.0616	0.0216	ROPN1L
chr5	10442272	10442292	-	GACCACCGCAGCACGTCGGC	0.7023	0.5011	0.7151	0.4481	0.3693	0.5696	0.4383	-0.0868	-0.3313	0.3092	ROPN1L
chr5	10442276	10442296	-	CGCGGACCACCGCAGCACGT	0.9789	0.5887	0.797	0.5246	0.4889	0.594	0.5552	0.614	0.5055	0.476	ROPN1L
chr5	10450017	10450037	-	AGCGCTTTGAATTTTTCCTT	0.2862	0.4224	0.6232	0.4159	0.3816	0.3935	0.0917	-1.48	-1.2102	0.1693	ROPN1L
chr5	10461234	10461254	-	ATGCGAGCGGGCCCGCCCTC	0.9553	0.4022	0.7923	0.8085	0.4904	0.3729	0.1827	-0.4648	-0.1861	0.0961	ROPN1L
chr5	10461247	10461267	-	CGTCTTGAAGGGGATGCGAG	0.3943	0.6927	0.8316	0.4055	0.5169	0.6375	0.3234	0.1185	-0.3532	0.2717	ROPN1L
chr5	10464388	10464408	-	GCCCAGCATGACCCGGATGG	0.419	0.5936	0.843	0.6487	0.6061	0.6378	0.5667	0.8844	0.2606	0.2598	LOC124900940
chr5	10464423	10464443	-	AAGAGAAGAGGTGCGCGGAT	0.6024	0.4937	0.6868	0.6828	0.5576	0.6104	0.4603	-0.325	-0.1291	0.1057	LOC124900940
chr5	10564570	10564590	-	CTCAAACTCTTCGTAGTCAG	0.804	0.5152	0.6953	0.5832	0.4508	0.61	0.3022	-0.3841	-0.9379	0.1966	ANKRD33B
chr5	10564695	10564715	-	ACGCTTTCCGGGACGCCCTC	0.6452	0.3796	0.7828	0.6722	0.4276	0.4285	0.1722	-0.8472	-0.6351	0.1248	ANKRD33B
chr5	10564707	10564727	-	GCCGTCTCCGGGACGCTTTC	0.7458	0.161	0.797	0.4121	0.3267	0.2995	0.025	-1.5802	-0.5966	0.0198	ANKRD33B
chr5	10564719	10564739	-	CGCAGGAGGGTCGCCGTCTC	1.0	0.2808	0.7875	0.6501	0.5303	0.3775	0.1102	-1.0518	-0.6738	0.0014	ANKRD33B
chr5	10564744	10564764	-	CCCCACGTTGTTGGCGCAGG	0.6071	0.4563	0.7344	0.9141	0.5127	0.581	0.3375	-0.0822	-0.7386	0.0459	ANKRD33B
chr5	10564823	10564843	-	GCCCGCTTACCCTGCCGTTG	0.8184	0.5443	0.7485	0.4761	0.5665	0.5988	0.5223	0.4975	0.0503	0.0854	ANKRD33B
chr5	10638151	10638171	-	TACCTGCTAGCATCAGGGCT	0.3435	0.5567	0.6287	0.5418	0.2502	0.4171	0.4542	-0.1631	-0.3658	0.374	ANKRD33B
chr5	10649309	10649329	-	GTGTAAGTGGCCCACTCCTG	0.3432	0.6372	0.7578	0.7656	0.6302	0.6445	0.5723	0.9533	0.6359	0.2071	ANKRD33B
chr5	10649335	10649355	-	TGAGACGGACGGCATCCACG	0.7301	0.7561	0.8666	0.4407	0.7275	0.7454	0.7388	1.24	0.4106	0.9338	ANKRD33B
chr5	10649346	10649366	-	CAGCCTCTGCATGAGACGGA	0.5082	0.6235	0.617	0.8276	0.5836	0.6781	0.654	1.0855	0.948	0.4777	ANKRD33B
chr5	10649384	10649404	-	TACTTCTCCCAGAACTGCTC	0.4662	0.3939	0.707	0.1748	0.2901	0.6629	0.5496	0.2288	0.4259	0.08	ANKRD33B
chr5	10649412	10649432	-	TTCAGGGGGCGGCGGCAGCT	0.2159	0.2903	0.7292	0.6426	0.2806	0.2549	0.1332	-0.6212	-0.5573	0.012	ANKRD33B
chr5	10649423	10649443	-	TTCCGCGCCGCTTCAGGGGG	0.6853	0.3302	0.7174	0.6016	0.4753	0.514	0.2859	-0.4368	-1.0742	0.07	ANKRD33B
chr5	10649557	10649577	-	TGTAGAGGCTCGTGGTCATC	0.858	0.4238	0.7541	0.5698	0.4159	0.4245	0.1919	-0.4194	0.3596	0.0559	ANKRD33B
chr5	10683531	10683551	-	TCATCTCTGGGGTCATCGCC	0.3661	0.4219	0.5351	0.5105	0.2092	0.4381	0.3828	-0.6321	-0.7679	0.3085	DAP
chr5	11110948	11110968	-	ATGGGCACGGACGAGCTGGA	0.8133	0.5868	0.7151	0.64	0.6351	0.6933	0.5651	0.3335	0.2827	0.2051	CTNND2
chr5	11110994	11111014	-	GAACCTCTCGTACCGGCTGG	0.5489	0.6627	0.7496	0.6723	0.5398	0.6053	0.4309	0.6387	-0.0012	0.3254	CTNND2
chr5	11111001	11111021	-	TTTTAAGGAACCTCTCGTAC	1.0	0.5669	0.7161	0.5795	0.0	0.3884	0.3478	-0.4627	-0.114	0.4748	CTNND2
chr5	11117552	11117572	-	TGCAGGAATGTTAGTTCGGC	0.6876	0.4608	0.6111	0.52	0.2964	0.5168	0.2238	-0.4868	-0.635	0.1822	CTNND2
chr5	11159587	11159607	-	CAGGTGCTGCGTAACGCCAC	0.8492	0.5179	0.7591	0.8621	0.6558	0.722	0.6206	0.6396	0.536	0.0803	CTNND2
chr5	11159631	11159651	-	ATTCGCCTCTTCAGGATGAT	0.4258	0.5089	0.6723	0.4254	0.1739	0.3283	0.2185	-1.0704	-0.6253	0.4875	CTNND2
chr5	11159681	11159701	-	CCTAGCAGTACTGACCAACG	0.7371	0.7833	0.8332	0.6765	0.7107	0.7352	0.7948	1.3961	0.633	0.7668	CTNND2
chr5	11199463	11199483	-	AGACGACTGACCTGGAGATC	0.3691	0.455	0.6789	0.4829	0.4985	0.5786	0.4647	0.4385	0.8226	0.0385	CTNND2
chr5	11199613	11199633	-	TGGTGGACCTGTTGGATCAT	0.3479	0.4741	0.6408	0.6342	0.5405	0.5363	0.3581	-0.4092	0.1352	0.2769	CTNND2
chr5	11236743	11236763	-	TCCCTCGGTCCAGTCTAACG	1.0	0.7228	0.8194	0.5505	0.4548	0.6465	0.7949	1.3367	0.7305	0.5839	CTNND2
chr5	11236758	11236778	-	GTTGCAGCACCAGTTTCCCT	0.3198	0.6145	0.7221	0.3843	0.3576	0.5519	0.5352	0.2851	0.4399	0.4873	CTNND2
chr5	11236794	11236814	-	ATGGAGAGACCCGGAACTGC	0.208	0.5345	0.635	0.5011	0.5555	0.6802	0.6269	0.6454	0.6257	0.1388	CTNND2
chr5	11346443	11346463	-	GAGTCTCCATACAGCAAATC	0.4588	0.4807	0.5332	0.5185	0.3058	0.5143	0.3239	-0.4014	0.4734	0.0441	CTNND2
chr5	11346501	11346521	-	CGGCCCAGCCTCCAATTACG	1.0	0.6642	0.6822	0.4763	0.4614	0.5935	0.4874	0.1221	-0.3771	0.7138	CTNND2
chr5	11346552	11346572	-	CGGCCCACAGAATGCCGCCG	0.8553	0.5743	0.6645	0.6592	0.6	0.6178	0.5677	-0.0017	-0.7033	0.548	CTNND2
chr5	11384783	11384803	-	CACCAGCTGAGCTCCACCAT	0.5655	0.5741	0.7733	0.7488	0.5869	0.6075	0.5753	0.2084	0.6305	0.1847	CTNND2
chr5	11384870	11384890	-	AACATCGTCGTGTCCTCGGC	0.7843	0.514	0.7198	0.3746	0.4055	0.5233	0.221	0.0645	0.0869	0.2527	CTNND2
chr5	11384874	11384894	-	CATCAACATCGTCGTGTCCT	0.6223	0.5006	0.7069	0.3697	0.0728	0.2803	0.2561	-0.7572	-0.6029	0.1523	CTNND2
chr5	11384954	11384974	-	GCCACCTACGCCGCGCCGCG	0.7633	0.4785	0.715	0.4354	0.3819	0.5763	0.5277	0.6963	-0.295	0.5224	CTNND2
chr5	11384996	11385016	-	TCGCCCACCAAGCTGCAGCG	0.4658	0.6325	0.7338	0.5243	0.4862	0.6259	0.7549	1.3511	0.3194	0.6997	CTNND2
chr5	11385050	11385070	-	ACGCTGCCCGCGCCGCCGCG	0.2115	0.379	0.8698	0.7131	0.3582	0.4771	0.4323	-0.3816	-0.9799	0.4832	CTNND2
chr5	11385212	11385232	-	CAGGGCACGACCAGCCGCGC	0.4331	0.3508	0.693	0.6825	0.6108	0.5828	0.4761	0.2511	0.2756	0.0574	CTNND2
chr5	11397050	11397070	-	AGGCACACAAGCCCGAGCTA	0.5489	0.47	0.7497	0.4268	0.5713	0.6486	0.5368	0.3514	0.5188	0.2434	CTNND2
chr5	11397077	11397097	-	AACCACCCCTTCACAGCTCC	0.2758	0.4659	0.6681	0.2527	0.4757	0.5871	0.4001	-0.264	-0.1824	0.0357	CTNND2
chr5	13786227	13786247	-	AATGAGAGCATCCGTGGCGC	0.8363	0.5063	0.7446	0.4715	0.2738	0.5923	0.5702	0.7918	0.6899	0.2497	DNAH5
chr5	13792047	13792067	-	TTAACCTACGAGATCTTTCT	0.4957	0.3762	0.6846	0.2611	0.1205	0.3598	0.0935	-1.6234	-0.8138	0.1233	DNAH5
chr5	13794003	13794023	-	TACAACATATGGCCCTCCTG	0.4124	0.6283	0.8241	0.4987	0.5438	0.6427	0.4557	0.7145	0.471	0.2254	DNAH5
chr5	13810167	13810187	-	CGGCGCTGGAGCTGGACGGA	0.2863	0.4105	0.6443	0.7193	0.6652	0.6531	0.4619	0.2451	0.0472	0.0351	DNAH5
chr5	13810187	13810207	-	GCTGCTGTGGAGCGCGGGGG	0.2085	0.3383	0.7193	0.864	0.5015	0.4332	0.2619	-1.0099	-1.2825	0.3789	DNAH5
chr5	13814739	13814759	-	TAACCCTTGCCAATGGTGAT	0.3196	0.5721	0.617	0.3425	0.2406	0.4009	0.3438	-0.0931	0.0794	0.2405	DNAH5
chr5	13817677	13817697	-	TAGATTGTGGAAAACCACAT	0.5808	0.6968	0.693	0.6133	0.5312	0.6254	0.4811	0.0384	0.1389	0.314	DNAH5
chr5	13824222	13824242	-	CGATTGTCATGCGTGTACTA	1.0	0.4345	0.6975	0.3535	0.3722	0.5912	0.4918	-0.3299	-0.0617	0.4139	DNAH5
chr5	13829686	13829706	-	AGAATCCTGGCTATGCCGGA	0.7022	0.6283	0.6726	0.6755	0.5029	0.7004	0.6013	0.7334	0.6253	0.8016	DNAH5
chr5	13830667	13830687	-	AAAGACATGGGACGATGCCT	0.4932	0.5362	0.5973	0.4365	0.3606	0.5221	0.5277	-0.3713	-0.2571	0.1814	DNAH5
chr5	13841097	13841117	-	GAATTCAGATGATATGGACA	0.2383	0.6521	0.6456	0.3198	0.4027	0.6665	0.4803	0.509	0.2466	0.1678	DNAH5
chr5	13850764	13850784	-	CTTGGGTGAAGATCATGACT	0.3517	0.529	0.7197	0.3659	0.4777	0.614	0.4772	0.2926	0.6187	0.1195	DNAH5
chr5	13859522	13859542	-	CATCATCGAGAGCTGGATGA	0.3955	0.5892	0.8108	0.4969	0.5097	0.6297	0.5902	0.5096	0.3996	0.6174	DNAH5
chr5	13862731	13862751	-	ATAGGACATCTGTATCAGTG	0.245	0.7743	0.7753	0.5318	0.5954	0.7175	0.7486	1.1542	0.7978	0.7415	DNAH5
chr5	13864484	13864504	-	GAAAGGATAACCACCCTCAC	0.5075	0.5409	0.7449	0.5608	0.5594	0.5995	0.5339	-0.0607	0.3397	0.2113	DNAH5
chr5	13864621	13864641	-	ACAGATGTCGAAAGCTTCCC	0.419	0.4549	0.6505	0.3691	0.4807	0.6419	0.4227	0.0771	0.405	0.472	DNAH5
chr5	13866265	13866285	-	CAGAATGGTCCAATGGCTAG	0.6796	0.6374	0.7769	0.6218	0.427	0.5942	0.4726	0.335	0.1735	0.22	DNAH5
chr5	13884992	13885012	-	CCTCTCACACAATTAACTTC	0.306	0.3783	0.6678	0.22	0.1875	0.3802	0.1892	-0.9338	-0.3327	0.1512	DNAH5
chr5	13901346	13901366	-	GCACCCAGCTGTGCTAAGCA	0.4373	0.5233	0.6453	0.4127	0.3957	0.5936	0.7001	0.9709	0.7564	0.7232	DNAH5
chr5	13917250	13917270	-	CCTATTGTGCTTAGACTTGG	0.5011	0.4998	0.6666	0.558	0.4669	0.5918	0.3986	-0.3675	-0.4735	0.3729	DNAH5
chr5	13919198	13919218	-	TGTGCTGGCAGTGCTTGCGG	0.3664	0.6199	0.8059	0.6508	0.4595	0.6676	0.6926	1.1656	0.4396	0.4073	DNAH5
chr5	13919297	13919317	-	GGATGACGTTGGGCCACGAG	0.9423	0.669	0.7562	0.5883	0.7222	0.6938	0.5827	0.7497	0.2189	0.5982	DNAH5
chr5	13922135	13922155	-	AGGCTTTGTGAACGTCCTGT	0.6168	0.5648	0.6505	0.5916	0.5644	0.6525	0.3575	-0.2652	-0.1973	0.6929	DNAH5
chr5	14291125	14291145	-	GCTGCCGTGTCGAGTGCAGC	0.4265	0.5054	0.6984	0.4122	0.1066	0.4568	0.3624	-0.2652	-0.5095	0.2209	TRIO
chr5	14293007	14293027	-	TGATCCAGTCAAACATCTAC	0.5457	0.4849	0.5225	0.3604	0.2066	0.5327	0.3696	-0.0966	0.6395	0.2946	TRIO
chr5	14297094	14297114	-	GATTGGCCACCGACATGATG	0.7676	0.6571	0.8033	0.4952	0.4565	0.6755	0.5538	0.8936	0.4094	0.3344	TRIO
chr5	14316567	14316587	-	TGTCAGGGAATCGGAGCTGC	0.2977	0.4545	0.663	0.5714	0.5211	0.632	0.529	0.2818	0.1605	0.0824	TRIO
chr5	14316612	14316632	-	GACATCCAGGACATGGTGCA	0.4093	0.6426	0.6726	0.4048	0.5734	0.637	0.6425	0.6457	0.432	0.2043	TRIO
chr5	14316685	14316705	-	TCTGATGCAGCCGGACCTTG	0.2973	0.5883	0.7233	0.5668	0.5392	0.602	0.5266	0.5592	-0.0018	0.3299	TRIO
chr5	14336608	14336628	-	GGCAGCCTGATAAATCTCTT	0.3529	0.4209	0.7072	0.3302	0.3607	0.4134	0.2258	-1.2778	-0.7033	0.3094	TRIO
chr5	14336645	14336665	-	GCCGAACGAAATCTTGAATC	1.0	0.5364	0.7072	0.4675	0.1208	0.4083	0.2746	-0.1818	0.1543	0.1363	TRIO
chr5	14358232	14358252	-	CTGCACGGCCTCCACCGACT	0.4226	0.5388	0.7639	0.7793	0.3847	0.4605	0.3856	-0.2507	0.1615	0.0457	TRIO
chr5	14358247	14358267	-	GCGCTTGATGAGGTCCTGCA	0.4895	0.683	0.7056	0.7009	0.5733	0.6324	0.5391	0.8358	0.649	0.5538	TRIO
chr5	14364748	14364768	-	GTGTTTCCGATGCTGCTCTG	0.2736	0.7354	0.7766	0.6401	0.5841	0.6776	0.6741	0.8889	0.3507	0.4762	TRIO
chr5	14366876	14366896	-	TTAACATGGACTCTCCGTTG	1.0	0.6017	0.7212	0.7522	0.5001	0.6415	0.6266	0.483	0.2169	0.159	TRIO
chr5	14366902	14366922	-	CGAGCTGGCTGTGATAAGTC	0.5191	0.5402	0.6311	0.7233	0.5587	0.6107	0.5841	0.1811	0.2702	0.1501	TRIO
chr5	14368790	14368810	-	CCACCTTCTCGGCGCAGTCC	0.4902	0.4603	0.6563	0.383	0.2698	0.5195	0.378	-0.4234	-0.2896	0.065	TRIO
chr5	14405962	14405982	-	CTTCTGTCTTGTGGCGGGAG	0.5939	0.4826	0.7513	0.6723	0.4723	0.5408	0.2708	-0.4085	-0.8979	0.1974	TRIO
chr5	14419865	14419885	-	CGGCCGCTCCAGAACTTCCA	0.7017	0.6111	0.7365	0.379	0.5188	0.702	0.4544	0.2773	0.4009	0.5593	TRIO
chr5	14461030	14461050	-	ACTGGCGTCATTGCTGGAGA	0.4342	0.6386	0.7919	0.5944	0.5042	0.6428	0.4822	0.6378	0.218	0.4801	TRIO
chr5	14461107	14461127	-	TTGCCCGGCCGCTTGGGGCC	0.3517	0.3587	0.6595	0.743	0.2654	0.2906	0.2157	-0.8869	-1.3395	0.0265	TRIO
chr5	14461183	14461203	-	CAGCTTCTTCACGTGCCCGT	0.5505	0.6137	0.7214	0.621	0.2309	0.5095	0.3184	0.0357	-0.0813	0.4079	TRIO
chr5	14461226	14461246	-	CGGCGCTCTTGCGGACCTCG	0.5271	0.6317	0.6811	0.5901	0.6997	0.5907	0.3773	0.0696	-0.7964	0.3365	TRIO
chr5	14461235	14461255	-	AGCCGGCGTCGGCGCTCTTG	0.6633	0.4353	0.8477	0.5121	0.5638	0.4192	0.3878	0.0211	-0.4014	0.046	TRIO
chr5	14461246	14461266	-	GTCCTTCTGCGAGCCGGCGT	0.9205	0.4673	0.7497	0.52	0.5227	0.6517	0.4284	0.616	0.1548	0.1974	TRIO
chr5	14461252	14461272	-	GTCGGAGTCCTTCTGCGAGC	0.8989	0.5082	0.7356	0.5324	0.341	0.5653	0.3417	0.3779	0.2428	0.125	TRIO
chr5	14461270	14461290	-	CGGGGTGGCCGCACTGTCGT	0.7033	0.5012	0.7781	0.8275	0.5921	0.5791	0.3294	-0.2107	-0.3591	0.1228	TRIO
chr5	14461290	14461310	-	TCCTCGACCGTCTCGTCCTG	0.8772	0.527	0.7257	0.5323	0.5062	0.6248	0.5046	0.321	-0.3913	0.1616	TRIO
chr5	14462762	14462782	-	CGCTGCTCAGGCCCTCGTTC	0.5475	0.3925	0.7165	0.3527	0.4261	0.4564	0.2553	-0.8331	-0.4341	0.0458	TRIO
chr5	14465581	14465601	-	CTCGGCTGCACTCGGTGTTT	0.758	0.2412	0.693	0.5345	0.3602	0.294	0.1525	-1.2238	-0.7393	0.0284	TRIO
chr5	14465589	14465609	-	CTGACGAGCTCGGCTGCACT	0.7943	0.5024	0.7507	0.6266	0.281	0.4836	0.4017	0.0305	-0.0175	0.1669	TRIO
chr5	14465599	14465619	-	CTCAATTGCACTGACGAGCT	0.7273	0.5292	0.6584	0.5459	0.3738	0.4674	0.2132	-0.3399	-0.4121	0.148	TRIO
chr5	14601423	14601443	-	CCTTCCTCATCAGCTTGTTA	0.2117	0.3164	0.6604	0.2647	0.0917	0.3966	0.2999	-1.1148	-0.8121	0.204	OTULINL
chr5	14664948	14664968	-	GGGCACTGCATCTCGGGCCG	0.4335	0.4899	0.8052	0.7084	0.5592	0.4421	0.4388	-0.5917	-1.2321	0.5986	OTULIN
chr5	14664955	14664975	-	CTCGGCCGGGCACTGCATCT	0.9087	0.331	0.7781	0.4486	0.4742	0.4073	0.1995	-0.7322	-0.3878	0.0029	OTULIN
chr5	14664969	14664989	-	CCGCGGACTCACTGCTCGGC	0.6059	0.3681	0.6536	0.503	0.304	0.459	0.2934	-0.6204	-0.7328	0.0278	OTULIN
chr5	14664973	14664993	-	GCCCCCGCGGACTCACTGCT	0.7054	0.496	0.5779	0.4482	0.5666	0.5555	0.4404	0.096	0.0106	0.4224	OTULIN
chr5	14678685	14678705	-	TCAGGAGCTACGCTTAATCT	0.7785	0.4972	0.7828	0.3493	0.4251	0.5796	0.4675	0.1579	0.7324	0.2432	OTULIN
chr5	14681510	14681530	-	GTGCACAGTAATTATCACCA	0.4288	0.7388	0.693	0.308	0.5839	0.7215	0.7871	1.4313	1.2566	0.804	OTULIN
chr5	14681595	14681615	-	CAGCGTACCAGCATGAGCTC	0.5537	0.4642	0.7356	0.5696	0.5532	0.7199	0.5372	0.1943	0.4265	0.1122	OTULIN
chr5	14741879	14741899	-	GAGCACGAGCAACACAGTCA	0.6727	0.6572	0.7356	0.6765	0.5359	0.6979	0.7614	1.2955	1.1635	0.3123	ANKH
chr5	14745904	14745924	-	CATGCCATACGGCTGGTTGA	0.4789	0.5373	0.7551	0.421	0.3327	0.4842	0.4946	0.2292	0.4397	0.5044	ANKH
chr5	14749204	14749224	-	TTGTCAACCTCTTTGTTTCC	0.2191	0.3274	0.5899	0.1885	0.1474	0.3135	0.0632	-1.4253	-1.0677	0.0393	ANKH
chr5	14758544	14758564	-	ACTGCACCATGTGGACGAGT	0.7273	0.6689	0.5696	0.6449	0.4162	0.6237	0.5559	0.6468	0.7867	0.2557	ANKH
chr5	14769132	14769152	-	GTCGAGATGCTGGCCAGCTA	0.6172	0.4338	0.8063	0.4557	0.5749	0.6542	0.5449	0.1515	0.1971	0.1114	ANKH
chr5	14871361	14871381	-	ACCAACATAGCCATCGACTT	0.5593	0.5088	0.7072	0.3795	0.278	0.4619	0.3347	-0.1844	-0.1021	0.1297	ANKH
chr5	15927895	15927915	-	CAGTGTGCGCATGCTCAGGT	0.3104	0.5696	0.6535	0.7162	0.5943	0.6691	0.6341	0.327	0.3612	0.3559	FBXL7
chr5	15928059	15928079	-	CTGGAGGCGAGCCGGATGAG	0.5742	0.533	0.7517	0.7869	0.701	0.6606	0.6872	0.7258	0.4739	0.1461	FBXL7
chr5	15928109	15928129	-	CCATGGAGTGGTCCGGGAGC	0.4249	0.4269	0.7258	0.5282	0.3698	0.4201	0.4731	-0.0812	-0.1309	0.0646	FBXL7
chr5	15928169	15928189	-	GGCGGCACACTCGCGCGCAG	1.0	0.4534	0.8336	0.5895	0.4166	0.6241	0.5258	0.8572	-0.0417	0.4144	FBXL7
chr5	15928215	15928235	-	CGGATAGTCCTCCAGAGCCG	0.6505	0.5963	0.7911	0.4492	0.5795	0.6364	0.6103	0.3803	-0.1729	0.7925	FBXL7
chr5	15928235	15928255	-	TGATGGTCTCGCCCGTCAGG	0.8631	0.6154	0.8097	0.55	0.4397	0.5986	0.52	0.3376	0.1662	0.6067	FBXL7
chr5	15928367	15928387	-	GGGCGATGGTGTACAGCCCT	0.4636	0.5666	0.654	0.7362	0.6365	0.4995	0.5605	-0.2786	-0.2547	0.093	FBXL7
chr5	15928399	15928419	-	GACTTCCAGTCGCCTCAGTT	0.637	0.3871	0.6865	0.3908	0.4325	0.4641	0.3959	-0.7099	-0.3303	0.1308	FBXL7
chr5	15928450	15928470	-	GAGGGACACCACATCAAAGA	0.2609	0.5822	0.7356	0.5575	0.4454	0.6633	0.622	0.4624	0.3614	0.3539	FBXL7
chr5	15936483	15936503	-	ACAGTTTAATGGAGGCCTCC	0.6773	0.4979	0.6694	0.2882	0.42	0.5477	0.3088	-0.0203	0.3011	0.0451	FBXL7
chr5	15936534	15936554	-	AGTCCGTCATGTCCAGGTAG	0.4104	0.6004	0.7337	0.6747	0.5641	0.6433	0.5315	0.5649	0.2158	0.6449	FBXL7
chr5	15936639	15936659	-	GCAGGCCTTCGTCGGTCAGG	0.5571	0.6477	0.7627	0.5613	0.5421	0.6059	0.4706	0.8483	0.2507	0.4876	FBXL7
chr5	15936647	15936667	-	CAGGTAGCGCAGGCCTTCGT	0.7719	0.5628	0.797	0.6507	0.5744	0.6007	0.3876	0.3576	0.7146	0.1035	FBXL7
chr5	16177842	16177862	-	GCCGATGTGATGGGTCAGTT	0.7176	0.4979	0.6489	0.645	0.5273	0.4135	0.4384	-0.1271	0.1326	0.3864	MARCHF11
chr5	16179148	16179168	-	AGACCAGCCCGAGACGCGCT	1.0	0.5646	0.6453	0.6629	0.4653	0.6903	0.5845	0.5643	0.4099	0.3492	MARCHF11
chr5	16179219	16179239	-	GCAGCAGCGAAAGGCGGCCC	0.3607	0.2706	0.609	0.5312	0.5717	0.5985	0.5041	-0.2445	-0.4397	0.1589	MARCHF11
chr5	16179247	16179267	-	GGAAGGTCCGAGGCGCCTCC	0.4936	0.3673	0.8205	0.5087	0.5507	0.6558	0.4768	0.1028	0.2958	0.2525	MARCHF11
chr5	16179286	16179306	-	GCCCGCCGGCCAGGAAGTGG	0.2646	0.4979	0.7095	0.7485	0.6233	0.685	0.7111	1.426	0.7119	0.1095	MARCHF11
chr5	16179353	16179373	-	CGCTAGGGGAGGTGGCCCCG	0.3222	0.5955	0.7577	0.7192	0.593	0.4022	0.4258	0.3903	-0.212	0.1563	MARCHF11
chr5	16179388	16179408	-	CGAGACCCCCGAGCGCGCCG	0.3535	0.4201	0.8478	0.4431	0.4873	0.7038	0.6034	0.6158	-0.2441	0.6253	MARCHF11
chr5	16463613	16463633	-	CCTTGGTGCCATCCCTATCA	0.5486	0.5008	0.768	0.2969	0.2446	0.4879	0.4275	-0.0191	0.2512	0.1354	ZNF622
chr5	16465131	16465151	-	ACCCGAGTGAGAAACCACCC	0.7005	0.7398	0.7214	0.4013	0.6245	0.6856	0.7048	1.0202	0.8701	0.3122	ZNF622
chr5	16465277	16465297	-	GGACAAGGATGCCATGAACG	0.3526	0.7314	0.8052	0.4659	0.5711	0.7129	0.7369	1.1101	0.2511	0.8444	ZNF622
chr5	16465401	16465421	-	ACGAGAACCACCTCAAGTCC	0.4484	0.5777	0.654	0.6865	0.4533	0.6412	0.5536	0.8351	0.9345	0.1937	ZNF622
chr5	16465493	16465513	-	GCGGGCGCAGCGGGCCGTCG	0.3343	0.4159	0.8241	0.8542	0.6617	0.5644	0.3583	0.3454	-0.3276	0.0649	ZNF622
chr5	16465566	16465586	-	GGCACCGCTACAACCTGCGG	0.5808	0.621	0.7354	0.514	0.5503	0.6549	0.6091	0.9574	-0.0041	0.591	ZNF622
chr5	16465592	16465612	-	GCAGCGGGCCCACTATAAGA	1.0	0.5868	0.6502	0.4821	0.4461	0.6637	0.6037	0.4063	0.6798	0.8069	ZNF622
chr5	16477778	16477798	-	ATTAACACAGATTAGCCTCA	0.2854	0.604	0.7352	0.2517	0.0067	0.5386	0.5521	0.1945	0.5164	0.6491	RETREG1
chr5	16616756	16616776	-	GCCGCGGTAACCTGGCTGCT	0.5799	0.435	0.5838	0.4506	0.549	0.4414	0.319	-0.2457	-0.3789	0.0963	RETREG1
chr5	16685793	16685813	-	GAGTCAGGTCCACGCGTCCA	0.7761	0.5727	0.5616	0.6574	0.5864	0.6589	0.6189	0.6824	0.5051	0.2539	MYO10
chr5	16694377	16694397	-	GGGCACCGTAGAAGTGCGAA	0.8587	0.6303	0.6159	0.6722	0.5032	0.6537	0.4834	0.4835	0.3793	0.4932	MYO10
chr5	16699513	16699533	-	CAGATGATGAGCTTTCATAC	0.5132	0.6468	0.7308	0.4754	0.4263	0.5702	0.476	-0.1043	0.6828	0.2763	MYO10
chr5	16700964	16700984	-	CTCTGAGGGGGCGCAGTCCT	0.2351	0.4234	0.649	0.7509	0.4118	0.379	0.2571	-0.8093	-0.5106	0.0162	MYO10
chr5	16701086	16701106	-	GAGGACGGTGCCATCACTTC	0.345	0.4017	0.7497	0.722	0.5569	0.531	0.5383	-0.258	0.5461	0.0447	MYO10
chr5	16701215	16701235	-	GCCCCATCAGTGCAGGACTC	0.3761	0.4302	0.6988	0.5216	0.5246	0.5437	0.4216	-0.0866	0.1112	0.1153	MYO10
chr5	16701279	16701299	-	GGACCCATACATGAACGACA	0.8159	0.7289	0.57	0.3849	0.4016	0.7316	0.747	1.1647	0.8252	0.7632	MYO10
chr5	16701325	16701345	-	ACCAGCGAACAAGTGGCATC	0.5241	0.524	0.7214	0.4391	0.4009	0.5038	0.3697	-0.1316	0.3448	0.0376	MYO10
chr5	16701510	16701530	-	GAATATCGAGCGGTCCCTGT	1.0	0.5718	0.7211	0.6473	0.5574	0.6403	0.5221	0.6177	0.7562	0.2955	MYO10
chr5	16701520	16701540	-	AGTGTGTCCGGAATATCGAG	0.5962	0.7844	0.7406	0.4903	0.5621	0.6965	0.6781	1.0694	0.5131	0.9289	MYO10
chr5	16701532	16701552	-	ACGAGATCGACGAGTGTGTC	0.704	0.5183	0.6489	0.7108	0.4833	0.5409	0.3925	-0.1033	-0.1013	0.1222	MYO10
chr5	16704580	16704600	-	ATGTCTTGGGCTTCTTAGCA	0.3169	0.549	0.5695	0.4877	0.3369	0.4875	0.3729	0.1987	0.2767	0.0994	MYO10
chr5	16704607	16704627	-	GCCACGCGGCCATGGTGATT	0.5237	0.3236	0.6468	0.3918	0.3013	0.3457	0.1694	-0.6982	-0.2349	0.0057	MYO10
chr5	16711154	16711174	-	AATCCGCAAAGCTGGGTATG	0.2363	0.6389	0.7444	0.6073	0.5188	0.5416	0.5155	-0.0535	-0.3017	0.0412	MYO10
chr5	16711203	16711223	-	CGGTTGTGCTGAACCAGCTG	0.5098	0.6147	0.7671	0.6279	0.5999	0.664	0.6414	0.6845	0.243	0.4594	MYO10
chr5	16711223	16711243	-	GCCAGACCAGTTTGACCAGG	0.451	0.6174	0.6386	0.743	0.5973	0.6713	0.4881	0.3609	-0.2232	0.5637	MYO10
chr5	16761465	16761485	-	TCAATTTGCTAAGAGAAAGC	0.2919	0.5743	0.693	0.3048	0.0	0.4776	0.3962	0.2261	0.3713	0.5263	MYO10
chr5	16762546	16762566	-	GAAGCTACACAGTCAGCATG	0.5425	0.6796	0.6868	0.5444	0.4603	0.6789	0.6599	1.1751	0.6232	0.3848	MYO10
chr5	16780585	16780605	-	CGAGTAGTAAGGCAAAATCC	0.3036	0.5247	0.6728	0.2836	0.4505	0.6726	0.6487	0.4503	0.6671	0.1363	MYO10
chr5	16781811	16781831	-	AGCCCCATCATGGAAGCTTT	0.3044	0.4319	0.6172	0.4514	0.3703	0.3627	0.2977	-1.141	-0.2693	0.1578	MYO10
chr5	16794641	16794661	-	AGTGCATCCTCATCAGGTAA	0.2818	0.5424	0.6263	0.526	0.3556	0.6269	0.3544	0.0072	0.1245	0.4809	MYO10
chr5	16794746	16794766	-	CCACCATGGAGCAGTACAGC	0.583	0.5563	0.609	0.3347	0.3819	0.5955	0.4151	-0.0541	0.1434	0.0866	MYO10
chr5	17275295	17275315	-	CTCTTCCGTCGCCGCGCCCT	0.6993	0.4534	0.6456	0.5966	0.3331	0.4126	0.3115	-0.6627	-0.6209	0.0325	BASP1
chr5	17275391	17275411	-	CTTGCCCTCGGCGTCCTGGT	0.2769	0.4306	0.7017	0.588	0.2682	0.5313	0.4031	-0.0879	-0.1253	0.1519	BASP1
chr5	17275478	17275498	-	TGCCGCGCCCTCCGTCTTCT	0.3914	0.2647	0.7214	0.1776	0.2527	0.286	0.029	-1.5902	-0.9022	0.0156	BASP1
chr5	17275519	17275539	-	TGCTCCTGCTCGGGCGCCTT	0.6026	0.2153	0.6088	0.6098	0.3824	0.3419	0.1348	-1.0924	-1.1592	0.0115	BASP1
chr5	17275550	17275570	-	CTCGCCGCCCGCAGCGGGGC	0.234	0.1387	0.6028	0.5235	0.3789	0.4915	0.1925	-0.8532	-1.1606	0.0046	BASP1
chr5	17655461	17655481	-	CCCCTGGCCACCAAAGCAGC	0.2449	0.4676	0.6917	0.2784	0.1921	0.5121	0.3139	-0.4065	-0.7282	0.1461	H3Y1
chr5	19721404	19721424	-	CTACCTATGGAAACAGCGCT	0.6713	0.6394	0.5212	0.484	0.4903	0.6283	0.4218	-0.1607	-0.272	0.7876	CDH18
chr5	19747145	19747165	-	ATTTATCATTGACGATACCA	0.3183	0.5873	0.5494	0.3903	0.034	0.5746	0.4753	-0.1146	-0.0313	0.4162	CDH18
chr5	21802230	21802250	-	GGAGGTTTATGAAGACACTC	0.2549	0.638	0.5547	0.5179	0.4974	0.6862	0.6297	0.7606	0.8497	0.7338	CDH12
chr5	21802278	21802298	-	GCTGGACGTAGATGAGCCAC	0.6729	0.6363	0.6252	0.923	0.6151	0.6863	0.6573	1.2581	1.0838	0.379	CDH12
chr5	21802338	21802358	-	TGACCACCGGTTTCACTCGG	0.7568	0.5802	0.668	0.5319	0.6261	0.6842	0.5369	0.4571	-0.1949	0.4177	CDH12
chr5	21802341	21802361	-	CCTTGACCACCGGTTTCACT	0.8132	0.5105	0.7775	0.3359	0.0344	0.349	0.2816	-0.3662	-0.0142	0.4144	CDH12
chr5	22078541	22078561	-	TTATCCATCTGCCAGGACAA	0.3271	0.6853	0.6183	0.4802	0.2569	0.6047	0.6763	0.8698	0.6476	0.8489	CDH12
chr5	26890476	26890496	-	TCACTTTGAAAGCCCTTGAC	0.4576	0.4899	0.7056	0.457	0.338	0.5025	0.3139	-0.9016	-0.6027	0.1964	CDH9
chr5	26890551	26890571	-	CTGCCAGGTACTCTGTTGAT	0.307	0.5515	0.617	0.7127	0.4736	0.4089	0.4016	-0.4141	0.0305	0.433	CDH9
chr5	26915725	26915745	-	GCGGCAGGTGGAACCGGAAT	0.5402	0.3677	0.6799	0.9055	0.6094	0.5667	0.3337	-0.0916	0.2422	0.2097	CDH9
chr5	26915731	26915751	-	AACTGGGCGGCAGGTGGAAC	0.2257	0.3678	0.6833	0.5505	0.5066	0.5908	0.2936	-0.3949	-0.2743	0.0273	CDH9
chr5	26988202	26988222	-	GCGGGTCTGACAAAAGATGA	0.4945	0.6595	0.6398	0.5982	0.4749	0.6678	0.6019	0.688	0.4607	0.6906	CDH9
chr5	28927842	28927862	-	AGCGCGGGGGCCCGGAGCAT	0.4019	0.3124	0.6893	0.826	0.5406	0.4901	0.2679	-0.492	-0.3937	0.0186	LOC124901178
chr5	31294148	31294168	-	GAATTCAGACTCGGGCTCCA	0.2289	0.5368	0.6172	0.3253	0.5242	0.6504	0.5025	0.0095	0.0205	0.1371	CDH6
chr5	31299620	31299640	-	TGTTCCTACTCTGGGGGAAT	0.2667	0.3368	0.5896	0.4248	0.3948	0.4633	0.1978	-0.8853	-0.8966	0.0322	CDH6
chr5	31305387	31305407	-	ATCTGGATCTTGGGCTGTGA	0.2993	0.527	0.6738	0.5016	0.4544	0.635	0.4279	0.0642	0.0214	0.2487	CDH6
chr5	31313407	31313427	-	TGTGCCATAGCAGTGTTTCT	0.2897	0.4675	0.7079	0.3245	0.1846	0.3362	0.1925	-0.6381	0.5236	0.2193	CDH6
chr5	31464294	31464314	-	TACAATGAGACGAGAAGTAA	0.2267	0.5149	0.6019	0.5055	0.3559	0.6187	0.4418	0.2992	0.3893	0.1418	DROSHA
chr5	31495318	31495338	-	CTGGCAGACTTTTCCACTAC	0.6652	0.4717	0.6516	0.525	0.4996	0.4903	0.1773	-1.5277	-1.243	0.0509	DROSHA
chr5	31521205	31521225	-	TTCCTTTAAGAGAGCGAGAA	0.5321	0.481	0.6206	0.5252	0.3891	0.4971	0.1407	-1.1286	-1.266	0.1516	DROSHA
chr5	31526086	31526106	-	CTCGCCACCGCAGCTACGAA	1.0	0.5617	0.6595	0.4534	0.3579	0.5791	0.5025	-0.1034	-0.2939	0.2566	DROSHA
chr5	31526185	31526205	-	GGCATCGGTCCCTGGATCGG	0.4956	0.5505	0.7485	0.5814	0.6929	0.6747	0.6265	0.7538	0.2398	0.1606	DROSHA
chr5	31526188	31526208	-	AGAGGCATCGGTCCCTGGAT	0.4989	0.4589	0.7151	0.569	0.5794	0.5805	0.3803	0.4141	1.0278	0.096	DROSHA
chr5	31526424	31526444	-	GGTTAATTATCAGTACCCTC	0.3814	0.5204	0.5919	0.2355	0.3973	0.6484	0.5278	0.2077	0.6026	0.5329	DROSHA
chr5	31534291	31534311	-	GATGCTTTGAGCCTATGGCC	0.5583	0.6385	0.5775	0.4785	0.42	0.6048	0.5738	0.3631	0.2675	0.3389	C5orf22
chr5	31534392	31534412	-	GAGTGTTTCCTTATCAAACA	0.6077	0.623	0.6456	0.5025	0.2886	0.5503	0.3953	-0.875	-0.9169	0.5416	C5orf22
chr5	31983301	31983321	-	GTTTCCCCTTTTTCGCAGTT	0.5185	0.4626	0.5975	0.4377	0.0	0.3052	0.067	-1.9853	-1.9536	0.3273	PDZD2
chr5	32000236	32000256	-	AAGCTGCACCATTCCCGTGG	0.9046	0.673	0.8288	0.8616	0.5584	0.6467	0.6132	1.1188	0.7108	0.2087	PDZD2
chr5	32048605	32048625	-	AGACCTCCAACATCCGGATC	0.676	0.3931	0.6657	0.4555	0.4938	0.5699	0.3752	0.1136	0.4314	0.0296	PDZD2
chr5	32048629	32048649	-	GGGAGTGTTTCCGGCCATCT	0.4384	0.3521	0.6647	0.698	0.5261	0.4346	0.1951	-0.5604	-0.3412	0.0122	PDZD2
chr5	32052639	32052659	-	CCTGAGTCGTGCTTAAGGAG	0.5213	0.6466	0.7406	0.5932	0.5872	0.6589	0.5943	0.4818	0.0827	0.5913	PDZD2
chr5	32052692	32052712	-	CAACCCAATGATCGAGATGA	0.8106	0.5972	0.5133	0.5835	0.2978	0.603	0.4824	0.0283	-0.0189	0.1361	PDZD2
chr5	32057974	32057994	-	GGTATTGAAGTTCGGGGAGG	0.4288	0.5336	0.7482	0.633	0.4936	0.597	0.4066	-0.1867	-0.3841	0.2198	PDZD2
chr5	32057982	32058002	-	CCCCCACTGGTATTGAAGTT	0.9538	0.3694	0.6028	0.4513	0.5038	0.4548	0.3118	-1.2013	-0.7879	0.1412	PDZD2
chr5	32058022	32058042	-	GGATGAAGAACTGCCTTCAT	0.2629	0.4534	0.6739	0.5632	0.4559	0.4626	0.3807	-0.6117	0.0423	0.2837	PDZD2
chr5	32061004	32061024	-	CTTCCAGGATTTGATCCCCG	0.5098	0.6363	0.7634	0.631	0.6229	0.6819	0.6693	0.3087	-0.1731	0.9432	PDZD2
chr5	32061033	32061053	-	AGCAGCATGGCGGACGTTGA	0.678	0.5135	0.7828	0.7064	0.5614	0.5758	0.2757	-0.1723	0.0024	0.0556	PDZD2
chr5	32061043	32061063	-	CTTTGCTTAAAGCAGCATGG	0.2459	0.7557	0.8046	0.4131	0.0	0.5553	0.6277	0.6799	0.4165	0.7795	PDZD2
chr5	32061099	32061119	-	CCGGCCGATGACAAGGCGAA	1.0	0.565	0.617	0.6136	0.6091	0.6262	0.4678	-0.0298	-0.2479	0.0913	PDZD2
chr5	32061118	32061138	-	TCACCTTTGGATTAGGGTGC	0.8067	0.4636	0.6374	0.2569	0.3534	0.4611	0.4659	-0.151	-0.2339	0.4224	PDZD2
chr5	32069575	32069595	-	GACTTCATCCATTTCCTGCT	0.3643	0.4787	0.5968	0.3483	0.2798	0.453	0.3949	-0.3771	-0.1672	0.2727	PDZD2
chr5	32072242	32072262	-	GTGATCCTCGTCCTCAGAAC	0.8861	0.4943	0.7356	0.6164	0.5363	0.6795	0.5383	0.2265	0.5244	0.3177	PDZD2
chr5	32072265	32072285	-	GACGTGCTGCAGCCACTTCC	0.2945	0.3352	0.7389	0.4993	0.4611	0.5586	0.3611	-0.3596	0.3317	0.0705	PDZD2
chr5	32074381	32074401	-	TCGGACTCTGGGTGTCTGTA	0.3813	0.4713	0.6631	0.6406	0.5791	0.5189	0.5207	0.0651	0.3009	0.135	PDZD2
chr5	32074400	32074420	-	CTGGGGCTCCCAGTGTTCGT	0.2606	0.551	0.7875	0.5327	0.5055	0.4775	0.3257	-0.2691	-0.1423	0.253	PDZD2
chr5	32087774	32087794	-	CTGTCCCCCGTCTGGGAAGA	0.2249	0.4788	0.5758	0.6532	0.3666	0.5116	0.3469	-0.5622	-0.7828	0.081	PDZD2
chr5	32087860	32087880	-	CCCCCGGGACTGGTTCGGCA	0.7092	0.5456	0.7019	0.5939	0.5504	0.5978	0.5393	0.423	0.054	0.3277	PDZD2
chr5	32088086	32088106	-	CCATACATGGATGACAGAGA	0.3929	0.6208	0.6597	0.4627	0.4849	0.6441	0.5543	0.7012	0.7257	0.5321	PDZD2
chr5	32088196	32088216	-	CTTCCTTGTGCAAAGACACA	0.2541	0.6255	0.6937	0.2656	0.1768	0.4645	0.3599	-0.4024	-0.542	0.3318	PDZD2
chr5	32088362	32088382	-	GGACTGGCCACCGACTCTCT	0.64	0.5045	0.7875	0.4894	0.4188	0.5057	0.3685	-0.4019	0.1862	0.0849	PDZD2
chr5	32088385	32088405	-	GCAAGCAGGCGGCCTTCTCA	0.5804	0.4361	0.8111	0.3048	0.4769	0.6266	0.3301	-0.1628	0.2244	0.0548	PDZD2
chr5	32088903	32088923	-	CATTAGAGGTTGTTCCTTCT	0.5438	0.2939	0.7585	0.4329	0.283	0.3063	0.1829	-1.1263	-0.3111	0.024	PDZD2
chr5	32173806	32173826	-	GCCTCAAGGACCGCGAGGTG	0.5387	0.4887	0.6533	0.5789	0.6102	0.6221	0.3605	0.4591	0.0972	0.0383	GOLPH3
chr5	32173860	32173880	-	AGGGCGACTCCAAGGAAACG	0.5877	0.6878	0.7023	0.5502	0.5966	0.7474	0.7516	1.073	0.4139	0.7905	GOLPH3
chr5	32173949	32173969	-	CGCCGACAAGGAGCGGGCGG	0.3229	0.3066	0.8194	0.6474	0.5593	0.5059	0.3151	-0.0091	-0.4126	0.082	GOLPH3
chr5	32173952	32173972	-	CGCCGCCGACAAGGAGCGGG	0.3772	0.4259	0.6323	0.774	0.6047	0.5981	0.5311	0.7524	-0.1511	0.1848	GOLPH3
chr5	32173956	32173976	-	GCAACGCCGCCGACAAGGAG	1.0	0.5114	0.7041	0.5442	0.5038	0.6753	0.4839	0.9013	0.3592	0.6455	GOLPH3
chr5	32415034	32415054	-	CGTACAGCCAGTAGCAGCTG	0.2585	0.5999	0.7067	0.5072	0.5831	0.6886	0.7208	0.7094	0.2223	0.2107	ZFR
chr5	32710743	32710763	-	TCCCTCCTGAAGCACCGACG	0.6538	0.632	0.8383	0.5179	0.5587	0.685	0.6449	1.1536	0.4769	0.3261	NPR3
chr5	32711809	32711829	-	GCCCAGCCGAGTAGTACGCA	1.0	0.6082	0.6536	0.4274	0.5592	0.6765	0.6098	0.7098	0.5208	0.2546	NPR3
chr5	32711923	32711943	-	AGCACCTCGATCTTCTGTGG	0.5123	0.6664	0.7212	0.6634	0.5369	0.6545	0.6801	1.2374	0.8139	0.451	NPR3
chr5	32711988	32712008	-	ACTCGATGGCCGGCCGCACC	0.6452	0.4129	0.8533	0.5902	0.4316	0.6058	0.4484	0.1219	0.174	0.0173	NPR3
chr5	32711998	32712018	-	CGCAGAGCATACTCGATGGC	1.0	0.4772	0.6726	0.4357	0.4512	0.5911	0.4748	-0.1285	-0.2939	0.2274	NPR3
chr5	32712058	32712078	-	ACCTGGAAGCGAGTGCCCGG	0.7462	0.6174	0.7813	0.7059	0.5807	0.6997	0.7214	1.1552	0.4815	0.6819	NPR3
chr5	32712108	32712128	-	CCACCAAGCTGAAGAGCGCA	0.6595	0.6176	0.4645	0.563	0.407	0.5997	0.394	0.4742	0.1753	0.6286	NPR3
chr5	32712210	32712230	-	GGTCCCAGTGCGATGCAAGC	0.7359	0.4387	0.7551	0.3176	0.1915	0.5415	0.3285	-0.1985	-0.016	0.2038	NPR3
chr5	32712372	32712392	-	CGCTGTAGACCAGTGCAGCG	0.416	0.6475	0.6948	0.3737	0.5007	0.5389	0.7101	0.742	-0.1344	0.7209	NPR3
chr5	33453302	33453322	-	TTTAGCAATAACGGTGTTGT	0.3671	0.4875	0.6927	0.3729	0.1925	0.4341	0.1204	-0.8238	-0.6252	0.0565	TARS1
chr5	33455022	33455042	-	TAGAATCCATTTTCTATTGG	0.2834	0.457	0.7627	0.4555	0.2767	0.4949	0.1694	-1.4473	-1.4524	0.1897	TARS1
chr5	33456175	33456195	-	TGTGTCTAACATGAGGACCC	0.3579	0.6845	0.7494	0.5758	0.571	0.6603	0.7611	1.4714	1.15	0.3906	TARS1
chr5	33459753	33459773	-	GGCCCGAGGTCATCCAGAGT	0.7169	0.5715	0.7035	0.4489	0.5566	0.6372	0.5148	0.6406	0.7859	0.0827	TARS1
chr5	33461012	33461032	-	CCTGTTGGAATCTTCGTACC	0.7187	0.4688	0.7494	0.6396	0.4729	0.5267	0.5223	0.4132	0.6071	0.1726	TARS1
chr5	34007774	34007794	-	CTGCTGGAGCCCTTCCGCCG	0.7159	0.5868	0.843	0.798	0.6153	0.6554	0.6045	0.6031	-0.2401	0.3885	AMACR
chr5	34007802	34007822	-	GCGGCGTCTGTGCAAGCGGT	0.9076	0.4956	0.6061	0.9043	0.5898	0.7105	0.6089	0.6983	0.4073	0.5706	AMACR
chr5	34007806	34007826	-	TGCTGCGGCGTCTGTGCAAG	0.5038	0.5272	0.7152	0.678	0.2872	0.5232	0.221	-0.0252	-0.7164	0.2373	AMACR
chr5	34007909	34007929	-	GTGGTACGCGTGGACCGGCC	0.8909	0.496	0.734	0.8388	0.5873	0.5813	0.3832	-0.4234	-0.7657	0.0945	AMACR
chr5	34007914	34007934	-	CGCGTGTGGTACGCGTGGAC	0.8791	0.4466	0.7245	0.5717	0.5863	0.5822	0.2388	-0.605	-0.7854	0.0095	AMACR
chr5	34007939	34007959	-	GCTATGGTCCTGGCTGACTT	0.5851	0.4847	0.8485	0.4611	0.4373	0.4827	0.4578	-0.0752	-0.2436	0.4665	AMACR
chr5	34757597	34757617	-	AACCAGTGTTTCAGCTTACG	0.579	0.6205	0.7437	0.4325	0.4415	0.5723	0.3952	0.0044	-0.1809	0.5052	RAI14
chr5	34807815	34807835	-	CCCAGAGCTGTCGACACTTT	0.6424	0.3087	0.7356	0.6389	0.4225	0.3478	0.1174	-1.3536	-0.5613	0.1126	RAI14
chr5	34823227	34823247	-	AGCATACCAGTTCTGCCCTT	0.2534	0.4107	0.7072	0.5365	0.3995	0.3941	0.2504	-0.6058	-0.0253	0.2656	RAI14
chr5	34915822	34915842	-	GTGGCGTGCCGCTTAGCTGG	0.5244	0.565	0.7057	0.7532	0.5662	0.6837	0.6718	0.8707	0.0212	0.3106	BRIX1
chr5	34915875	34915895	-	TGCAAACGGGGCCTGGGATC	0.4331	0.395	0.7497	0.5491	0.3829	0.4907	0.2248	-0.1868	0.2012	0.0062	BRIX1
chr5	34915889	34915909	-	ATCCCCTCCTACCTTGCAAA	0.303	0.4256	0.6799	0.2826	0.2713	0.4978	0.3561	-0.3889	-0.4131	0.1966	BRIX1
chr5	34929698	34929718	-	CGGGAGTCCGCCGCCCGCAC	0.5413	0.29	0.8017	0.7548	0.6522	0.5969	0.3466	-0.4049	-0.4097	0.0169	DNAJC21
chr5	34929718	34929738	-	GCGCTGGCAGTCCTCTCCGG	0.5751	0.646	0.843	0.8849	0.6545	0.6793	0.6219	1.0095	0.4326	0.4604	DNAJC21
chr5	34929803	34929823	-	TCATCGCCCGACCGGGCGGG	0.6003	0.5729	0.6344	0.7017	0.3136	0.3428	0.5034	-0.2179	-0.7841	0.5613	DNAJC21
chr5	34929807	34929827	-	CACTTCATCGCCCGACCGGG	1.0	0.5858	0.5707	0.6096	0.5274	0.5734	0.3941	0.09	-0.4664	0.4668	DNAJC21
chr5	34929811	34929831	-	GTGACACTTCATCGCCCGAC	0.876	0.5434	0.5319	0.6457	0.3499	0.615	0.2912	-0.037	0.0484	0.1762	DNAJC21
chr5	35065907	35065927	-	ATCCTGACACTGACTCAGGC	0.3412	0.5201	0.7434	0.2117	0.382	0.5438	0.4214	-0.1954	-0.2435	0.1815	PRLR
chr5	35084603	35084623	-	GAATGTCCAGACTACATAAC	0.6792	0.4951	0.6739	0.6204	0.4643	0.6001	0.4763	-0.1498	0.6275	0.2833	PRLR
chr5	35659050	35659070	-	GCTGGGACTGCCGCATCAGC	0.268	0.4666	0.7622	0.5081	0.3759	0.5371	0.4139	-0.1928	-0.1072	0.4165	SPEF2
chr5	35670068	35670088	-	CAATCATGCATCAACTTATA	0.6504	0.3397	0.5899	0.2658	0.0	0.2216	0.0487	-1.3786	-0.2219	0.092	SPEF2
chr5	35712819	35712839	-	AGAGATTCTTGCTTACCATG	0.4229	0.7037	0.6953	0.4115	0.5124	0.7047	0.5256	0.2819	0.1251	0.583	SPEF2
chr5	35740159	35740179	-	ACAAAATCTTGCTTGTGATC	0.4347	0.474	0.693	0.3185	0.0	0.3455	0.1304	-1.144	-0.4718	0.1231	SPEF2
chr5	35763646	35763666	-	GTCCATGACCAACTTTTCAT	0.5843	0.4778	0.7214	0.303	0.2973	0.3607	0.2702	-1.166	-0.7396	0.3184	SPEF2
chr5	36117784	36117804	-	TCCTGTCTTATCCCTCTTTG	0.204	0.4509	0.7436	0.4523	0.5047	0.5217	0.4469	-0.871	-0.8704	0.1258	LMBRD2
chr5	36152901	36152921	-	CTGGGGGATGTTCTCACTGT	0.2453	0.4055	0.7591	0.7081	0.6279	0.6423	0.5211	-0.1512	-0.0628	0.0383	SKP2
chr5	36152948	36152968	-	CGTTTCCGTGGGGGGCTCTC	0.6461	0.3024	0.7208	0.6128	0.2288	0.2571	0.1532	-0.5981	-0.1538	0.0608	SKP2
chr5	36153010	36153030	-	CTCGATTTAGCTTAGGCCTG	0.6251	0.5148	0.7627	0.4474	0.3493	0.4813	0.4545	-0.3195	-0.6858	0.181	SKP2
chr5	36166573	36166593	-	AGCAACCGACCAGTCACATC	0.8235	0.4592	0.7356	0.366	0.3791	0.4974	0.3792	0.0501	0.733	0.0514	SKP2
chr5	36166617	36166637	-	CCATAAATGATCGTGGGCAG	0.3329	0.5592	0.7152	0.6756	0.365	0.5548	0.413	0.2121	-0.1083	0.6269	SKP2
chr5	36241521	36241541	-	GTACCGTTACGCGGAGCTCT	0.8082	0.5353	0.5652	0.3245	0.4821	0.5502	0.471	0.0529	0.3196	0.19	NADK2
chr5	36241530	36241550	-	GCAGCAGCGGTACCGTTACG	0.9882	0.6794	0.7638	0.499	0.6277	0.6733	0.6929	0.8753	0.3389	0.8699	NADK2
chr5	36241543	36241563	-	GGTACGAGTTCGAGCAGCAG	0.8629	0.6657	0.7633	0.6018	0.5533	0.7052	0.6764	1.1718	0.6365	0.7326	NADK2
chr5	36241607	36241627	-	TGTGGCAGCCGCGCGGACGG	0.6544	0.463	0.9041	0.702	0.5936	0.6844	0.659	0.5287	-0.1298	0.2647	NADK2
chr5	36241610	36241630	-	GGCTGTGGCAGCCGCGCGGA	0.297	0.3645	0.5968	0.7861	0.6107	0.6491	0.5176	0.2024	-0.1943	0.1063	NADK2
chr5	36241699	36241719	-	GTGCGGGAGGCCCCGCCGCG	0.2687	0.4176	0.8367	0.73	0.6719	0.3906	0.2794	-0.679	-1.0846	0.4823	NADK2
chr5	36269438	36269458	-	GTTTTCCAACAAAGCGTGTA	0.5728	0.5856	0.5823	0.4645	0.1742	0.4514	0.4088	-0.6907	-0.6615	0.1836	RANBP3L
chr5	36608491	36608511	-	TGGCCAAAAGTGTGCGTTTA	0.7481	0.2489	0.6137	0.6149	0.3065	0.3137	0.0788	-2.0195	-1.3681	0.0224	SLC1A3
chr5	36629474	36629494	-	GGTAGCTCATTCTGTATGGT	0.5266	0.6122	0.6439	0.4699	0.4436	0.6452	0.586	0.4042	0.409	0.2475	SLC1A3
chr5	36677001	36677021	-	GGACCAGCTCCTCTGTGATT	0.3892	0.3653	0.6799	0.299	0.3545	0.4306	0.2231	-0.5948	-0.1927	0.1308	SLC1A3
chr5	36679721	36679741	-	TAAGCCAACAATGACAGTCA	0.2019	0.688	0.6516	0.6801	0.4145	0.6461	0.6718	0.9834	0.9165	0.051	SLC1A3
chr5	36970943	36970963	-	TTAGCTGAATTGCCAGACAA	0.3731	0.7187	0.6172	0.5882	0.4628	0.6421	0.6628	0.6838	0.5684	0.7291	NIPBL
chr5	36985066	36985086	-	TTGATTTTGTCTCCACCAAT	0.5336	0.4917	0.6256	0.5454	0.1325	0.367	0.0714	-1.7519	-1.5669	0.477	NIPBL
chr5	37173804	37173824	-	GGCTCAGTTACCAGATTGTT	0.4386	0.3852	0.4028	0.5527	0.4278	0.4499	0.4484	-0.3875	0.1198	0.0795	CPLANE1
chr5	37184824	37184844	-	TACGTTCTCTGAAGCTTTGT	0.5083	0.3087	0.6505	0.4492	0.2533	0.3786	0.3096	-0.871	-0.3606	0.329	CPLANE1
chr5	37198775	37198795	-	TGTTCTCCTGCTTTTCCGGG	0.2041	0.6291	0.6672	0.5196	0.297	0.6311	0.5116	-0.6032	-1.0182	0.8552	CPLANE1
chr5	37198779	37198799	-	AGCGTGTTCTCCTGCTTTTC	0.2613	0.0877	0.6882	0.3318	0.2802	0.266	0.009	-1.7756	-1.1344	0.0151	CPLANE1
chr5	37201648	37201668	-	CTGTGGGGCTTAGTGCCATT	0.6063	0.4966	0.7117	0.664	0.3679	0.2573	0.191	-0.4965	0.1938	0.4942	CPLANE1
chr5	37201718	37201738	-	GGCCGATGCAGATATTCTTT	0.7203	0.3419	0.7214	0.2733	0.2068	0.2385	0.1883	-1.6179	-0.6613	0.1915	CPLANE1
chr5	37816010	37816030	-	TTCCTAGAAGAGAGCGGAAT	0.7369	0.4755	0.6835	0.6433	0.4274	0.469	0.2112	-0.2394	0.0982	0.1874	GDNF
chr5	37834683	37834703	-	CCCGCCGAAGACCGCTCCCT	0.644	0.4343	0.6232	0.5538	0.5556	0.472	0.249	-0.1583	0.0073	0.1028	GDNF
chr5	38338765	38338785	-	TCACCGTGGTCGGGATGTCC	0.5943	0.4835	0.6124	0.614	0.4842	0.5423	0.5441	0.4159	0.505	0.0151	EGFLAM
chr5	38338775	38338795	-	ATGGAAAGACTCACCGTGGT	0.3825	0.5527	0.6726	0.4869	0.591	0.6562	0.5418	-0.1614	-0.1735	0.101	EGFLAM
chr5	38406150	38406170	-	TGATATAACGGGGTCCATAG	1.0	0.5906	0.7766	0.4784	0.5039	0.6399	0.5548	0.3945	0.3403	0.3565	EGFLAM
chr5	38406162	38406182	-	CTCCCATGTCGGTGATATAA	0.4755	0.2794	0.5605	0.4824	0.2799	0.3752	0.1928	-1.121	-0.535	0.0562	EGFLAM
chr5	38406173	38406193	-	ATCCTCACCAGCTCCCATGT	0.2391	0.669	0.7497	0.4381	0.3604	0.5013	0.4842	0.5638	0.9867	0.1816	EGFLAM
chr5	38409086	38409106	-	ACCTGAACTGCAGGGAGCGT	0.3456	0.5665	0.6172	0.5488	0.4395	0.5776	0.5189	0.4489	0.3557	0.3744	EGFLAM
chr5	38493671	38493691	-	GTGGTGTAACTCGTCTCGGT	1.0	0.6813	0.6962	0.6294	0.5541	0.682	0.5508	0.7806	0.7379	0.2056	LIFR
chr5	38493675	38493695	-	TTAAGTGGTGTAACTCGTCT	0.8033	0.5756	0.7214	0.7179	0.3755	0.5322	0.443	-0.2072	0.1215	0.6209	LIFR
chr5	38885387	38885407	-	GTGCAAAGTCTTGAAGTCCT	0.2402	0.6141	0.6256	0.642	0.4984	0.568	0.384	-0.1644	-0.1497	0.4203	OSMR
chr5	38950697	38950717	-	TGTTCATATTGGAGGATGAC	0.5348	0.5416	0.5455	0.4202	0.3837	0.6004	0.4114	-0.0413	0.038	0.1289	RICTOR
chr5	38955608	38955628	-	ATGGTGATAACTATGTTCGT	0.7788	0.6678	0.7166	0.6019	0.3699	0.5767	0.562	0.5875	0.8382	0.4251	RICTOR
chr5	38960444	38960464	-	TGCCAAGGCCAAACAGCTCA	0.3167	0.5267	0.654	0.4461	0.3882	0.5992	0.3864	0.1166	0.0231	0.3197	RICTOR
chr5	39315834	39315854	-	TACATGGCAAGGGTAGTTTT	0.3848	0.3607	0.7105	0.59	0.2853	0.3308	0.2426	-1.2539	-0.4086	0.1224	C9
chr5	39331738	39331758	-	ATGGACTCTGTAACCGGGAT	0.963	0.5106	0.6726	0.68	0.6417	0.6435	0.3297	-0.504	-0.461	0.1263	C9
chr5	39341270	39341290	-	GATGCATAAAGATGCGACTT	0.8592	0.6512	0.6087	0.6388	0.2495	0.4394	0.5453	0.2968	0.4662	0.1125	C9
chr5	39382902	39382922	-	AATTTGACCAGATCTCTAAC	0.799	0.5466	0.7396	0.2037	0.0	0.3715	0.3734	-0.5426	0.3944	0.4144	DAB2
chr5	39390512	39390532	-	CCCGTGATGTGACAGACAAC	0.7349	0.5366	0.7449	0.4094	0.5286	0.6586	0.3765	-0.0067	0.201	0.2157	DAB2
chr5	40681065	40681085	-	CCGAAGATGAACATCACCGC	0.7025	0.6117	0.7166	0.4634	0.5103	0.6768	0.5843	0.3338	0.0398	0.2027	PTGER4
chr5	40681215	40681235	-	ATGTACGTGGCGATGGTCAC	0.5422	0.4126	0.7211	0.6595	0.505	0.5979	0.4317	0.081	0.2594	0.0424	PTGER4
chr5	40681263	40681283	-	AAGGTGCTGTACTCGCACAG	0.7129	0.8499	0.8288	0.8309	0.6256	0.6939	0.725	1.1091	0.5538	0.7448	PTGER4
chr5	40681591	40681611	-	CACAAGCACGTTGCAGAGGA	0.4009	0.5752	0.6287	0.6228	0.5803	0.6459	0.4188	0.3107	-0.2201	0.1759	PTGER4
chr5	40681628	40681648	-	GCATGAACTGGCGGTGCATG	0.7145	0.5331	0.7011	0.5592	0.5166	0.6264	0.4302	0.169	-0.6214	0.2933	PTGER4
chr5	40681637	40681657	-	AGGTGCGGCGCATGAACTGG	0.6889	0.5903	0.6336	0.7694	0.6393	0.6949	0.631	1.0859	0.4324	0.2029	PTGER4
chr5	40681669	40681689	-	CGCGGCCGCGTGGTGCTGCT	0.3144	0.3624	0.7624	0.6226	0.4627	0.2398	0.2584	-0.4642	-0.6633	0.1149	PTGER4
chr5	40681740	40681760	-	CGCCGAAAGTCGCTGAGGCG	0.5595	0.4951	0.7895	0.5766	0.4772	0.5848	0.422	0.0117	-0.8881	0.4544	PTGER4
chr5	40681763	40681783	-	CGATGCGGCGGAAGCTCCGG	0.663	0.4578	0.7152	0.8099	0.6876	0.6828	0.5932	0.8919	0.0633	0.4446	PTGER4
chr5	40681766	40681786	-	CCGCGATGCGGCGGAAGCTC	0.7866	0.3036	0.6256	0.7529	0.5054	0.5379	0.5462	0.0088	-0.0513	0.0672	PTGER4
chr5	40681778	40681798	-	GGATCTCGGCGCCCGCGATG	0.539	0.5897	0.7305	0.5054	0.5305	0.6641	0.5631	0.3084	-0.135	0.0698	PTGER4
chr5	40681792	40681812	-	TAAGATGACCATCTGGATCT	0.3902	0.509	0.7214	0.3959	0.1943	0.4627	0.5984	0.2454	0.6099	0.0081	PTGER4
chr5	40681854	40681874	-	CCCCGGTCACTCACCACGAG	0.8319	0.6189	0.7942	0.4878	0.5945	0.6426	0.4632	0.3944	0.0018	0.1655	PTGER4
chr5	40777524	40777544	-	TACTCAATCGACAGAAGATT	0.5428	0.4123	0.4516	0.3708	0.2032	0.4334	0.3108	-0.7361	-0.2679	0.268	PRKAA1
chr5	40947741	40947761	-	CGTACTGGTCGATTAATCTT	1.0	0.5197	0.6121	0.5367	0.3903	0.3837	0.4054	0.0003	0.6033	0.6094	C7
chr5	40955418	40955438	-	GCACCTCCCCCTCTGATGAA	0.7453	0.5316	0.6453	0.4333	0.3939	0.5588	0.602	0.3431	0.3731	0.8179	C7
chr5	40958209	40958229	-	CACGCCGCACCAAATGTGTA	0.7572	0.5783	0.6311	0.4133	0.3407	0.4636	0.3766	-0.0124	-0.0963	0.3727	C7
chr5	40959521	40959541	-	GAGGTGGGTTATTGCATTCA	0.491	0.3509	0.6741	0.6048	0.505	0.4824	0.3657	0.0427	0.5862	0.0303	C7
chr5	41017888	41017908	-	CCTGCCCACCATCCGTCAGG	0.2726	0.6271	0.8059	0.6706	0.2039	0.5599	0.5971	0.8572	0.4079	0.396	MROH2B
chr5	41032776	41032796	-	ATTCCTTAGCTAGCCCTATT	0.9252	0.3707	0.7079	0.6029	0.0729	0.2552	0.0942	-0.7379	0.527	0.13	MROH2B
chr5	41058152	41058172	-	CGGTGAGCTTGCTGCTGCAT	0.8609	0.4333	0.6172	0.633	0.4172	0.4855	0.2088	-1.0501	-1.0076	0.0594	MROH2B
chr5	41058172	41058192	-	CGTTAAGGCCCACGGGCCCA	0.4554	0.5495	0.6736	0.626	0.4153	0.5353	0.5161	0.066	-0.2052	0.2265	MROH2B
chr5	41058180	41058200	-	TTGAGCATCGTTAAGGCCCA	0.8606	0.5333	0.7072	0.5386	0.4889	0.6165	0.3774	-0.3069	-0.4286	0.3508	MROH2B
chr5	41186098	41186118	-	AAGTAATCCATACCGTGTTC	1.0	0.4122	0.6597	0.4411	0.2136	0.4849	0.41	-0.2902	0.5836	0.0548	C6
chr5	41195835	41195855	-	GGACAAAGGCAGTATGCACA	0.3609	0.6396	0.7544	0.3837	0.3343	0.6983	0.6759	1.0451	0.6409	0.421	C6
chr5	41850150	41850170	-	GCAGAGAGGATCCGTGCAGG	0.3068	0.5808	0.7721	0.6258	0.5237	0.6448	0.5055	0.6926	0.3358	0.139	OXCT1
chr5	41869669	41869689	-	CGCTCGCCAGGGCGTCTTGC	0.8943	0.3873	0.6465	0.2873	0.1575	0.199	0.1291	-1.3895	-1.1032	0.0398	OXCT1
chr5	41929744	41929764	-	TGACAGCTCCATACATAGGA	0.2567	0.5641	0.6287	0.4079	0.4461	0.6787	0.671	0.776	0.6757	0.7776	FBXO4
chr5	41934225	41934245	-	TCTGTGGAATCACACTGTAC	0.4635	0.6439	0.7871	0.5562	0.4333	0.6005	0.5609	0.1233	0.4779	0.1553	FBXO4
chr5	42924091	42924111	-	ATGGTTCCCACTGGGGCTCT	0.2515	0.3183	0.6789	0.5742	0.4103	0.3664	0.2356	-0.7753	-0.5602	0.0038	LOC124900971
chr5	42924327	42924347	-	GGGCTCCTCCGACGAGGCTG	0.5194	0.5677	0.6811	0.6592	0.6023	0.6791	0.6003	0.284	-0.3959	0.5569	LOC124900971
chr5	43039834	43039854	-	CCCGGAGTCTACTGGCAAAA	0.562	0.4139	0.6647	0.5502	0.4539	0.4403	0.2331	-0.751	-0.4455	0.2666	ANXA2R
chr5	43161397	43161417	-	TTCCACTTCAATGGTGCCTT	0.4461	0.4368	0.6505	0.4915	0.2808	0.3862	0.3504	-1.0637	-0.8024	0.1122	ZNF131
chr5	43245828	43245848	-	CACTGTCGCGCCGATCCCAC	0.9752	0.4389	0.7165	0.5737	0.5878	0.6351	0.3137	-0.0603	-0.0766	0.1405	NIM1K
chr5	43245869	43245889	-	CTCACCCTCCTTGCTACTCT	0.3154	0.4426	0.6799	0.3336	0.3123	0.404	0.2076	-0.9798	-0.7306	0.063	NIM1K
chr5	43245903	43245923	-	TCTCGAAGGGCGTCAGCTGG	0.7125	0.5265	0.8272	0.6331	0.4897	0.6234	0.3166	0.3017	-0.1603	0.0178	NIM1K
chr5	43245999	43246019	-	TTCCGATTTCCCCTCGAATT	0.6905	0.3644	0.7356	0.407	0.2995	0.2911	0.2264	-0.5203	-0.2849	0.076	NIM1K
chr5	43277168	43277188	-	TCTCCACCACTTCGTAAAGG	0.6149	0.6701	0.7209	0.5858	0.27	0.586	0.5676	0.5701	-0.0454	0.6677	NIM1K
chr5	43280146	43280166	-	TGCCGATGTAGTGCTCGTCC	0.887	0.5659	0.7356	0.4614	0.5156	0.6244	0.5411	0.5944	0.5958	0.0871	NIM1K
chr5	43298701	43298721	-	TTTCCTATGATTGCATTGGG	0.4038	0.6139	0.633	0.7172	0.2287	0.5673	0.5292	-0.1034	-0.2731	0.6852	HMGCS1
chr5	43388446	43388466	-	CATTGCCTCCAGCTGTTGCA	0.294	0.5552	0.7287	0.3809	0.2814	0.5145	0.6654	0.1917	0.0983	0.7385	CCL28
chr5	43494536	43494556	-	CCGGGAAGTCCATTCACTGT	0.7021	0.6456	0.7214	0.4909	0.5665	0.6076	0.5036	0.2387	0.3281	0.2834	C5orf34
chr5	43494555	43494575	-	TAACCTTCCTCCAGATAGAC	0.2971	0.4396	0.4787	0.3094	0.1356	0.3546	0.2931	-0.6511	-0.3033	0.0945	C5orf34
chr5	43556743	43556763	-	CGGCGGTTTCCCGAACGGAG	1.0	0.6121	0.7126	0.5471	0.6345	0.6816	0.4874	0.0452	-0.5548	0.1364	PAIP1
chr5	43556748	43556768	-	GAGGGCGGCGGTTTCCCGAA	0.6203	0.5547	0.7151	0.8694	0.6653	0.6686	0.5077	-0.0226	0.1146	0.5893	PAIP1
chr5	43644648	43644668	-	TGCTGGCCTGAGTGGCCATT	0.2504	0.4723	0.688	0.6496	0.3624	0.2583	0.25	-0.9032	-0.3422	0.2791	NNT
chr5	43645389	43645409	-	GCACCTTGAGGAATATTTTT	0.3109	0.2822	0.57	0.4117	0.0681	0.2095	0.0169	-1.6134	-0.9211	0.4526	NNT
chr5	43653158	43653178	-	TGAGCTAGTAATTCTGGGCC	0.4799	0.4763	0.5886	0.3044	0.2903	0.4495	0.3949	-0.1142	-0.6325	0.2822	NNT
chr5	44310502	44310522	-	GAGATAACATCAGTAGAAAT	0.3609	0.4784	0.6114	0.5896	0.18	0.4643	0.396	-0.1467	0.3291	0.4354	FGF10
chr5	44388481	44388501	-	CCAGCGCGGGAAGGCATGTG	0.485	0.6081	0.6818	0.7619	0.6531	0.6542	0.6134	0.833	0.3912	0.085	FGF10
chr5	44809023	44809043	-	CGTGGCGGCGGCATTAGCCG	0.618	0.5289	0.8899	0.6954	0.5105	0.6163	0.5694	0.6405	-0.1917	0.8612	MRPS30
chr5	44809035	44809055	-	CGTTTCTGTAGCCGTGGCGG	0.7244	0.5628	0.7291	0.5761	0.1904	0.5412	0.5102	0.587	-0.285	0.4252	MRPS30
chr5	44809038	44809058	-	GGTCGTTTCTGTAGCCGTGG	0.4333	0.6761	0.7623	0.7364	0.4901	0.6558	0.5322	0.7252	0.0874	0.4805	MRPS30
chr5	44809083	44809103	-	AATCGGCGGGTACCGCGCGA	1.0	0.4705	0.8438	0.5227	0.5202	0.6405	0.4736	0.1081	-0.0581	0.0856	MRPS30
chr5	44809097	44809117	-	GTCATGGAGGCCACAATCGG	0.6721	0.5844	0.7614	0.6591	0.6179	0.6906	0.6433	0.7678	0.3578	0.1551	MRPS30
chr5	44809269	44809289	-	GAAGTACTGGTACCAGCGGT	0.9725	0.6338	0.6052	0.802	0.6109	0.6817	0.5412	0.9302	0.7056	0.3787	MRPS30
chr5	44809299	44809319	-	CGGCAGACCCGACAGGAACA	0.913	0.6511	0.7733	0.4935	0.4694	0.6639	0.7242	0.5465	0.3648	0.3413	MRPS30
chr5	44809350	44809370	-	CGCAGGTTCAGGTTCGGGTT	0.3609	0.2885	0.7292	0.5426	0.5388	0.5552	0.3679	-0.4108	-0.1836	0.0327	MRPS30
chr5	44809456	44809476	-	TGACCTCGCTCTCCTCGTAA	1.0	0.6446	0.6941	0.4223	0.4108	0.5953	0.4683	0.2553	0.3847	0.6899	MRPS30
chr5	44809557	44809577	-	AATCCAAGGCTCACCGAGGG	0.4913	0.5748	0.743	0.7392	0.5699	0.6042	0.4802	0.2412	-0.2898	0.2197	MRPS30
chr5	45396552	45396572	-	ACCTGCTATGCCATGTTTGT	0.2033	0.3619	0.6739	0.299	0.2218	0.3321	0.2021	-0.5086	0.0134	0.104	HCN1
chr5	45695821	45695841	-	GAGGGGCCCCGGCGGCAGTA	0.3594	0.4352	0.7434	0.7346	0.5888	0.5507	0.4187	0.1113	0.5198	0.1009	HCN1
chr5	45695829	45695849	-	AAGACGCCGAGGGGCCCCGG	0.3052	0.6297	0.7637	1.1143	0.6405	0.5507	0.5706	0.519	0.0505	0.5247	HCN1
chr5	45695832	45695852	-	TCGAAGACGCCGAGGGGCCC	0.4384	0.3977	0.7355	0.5154	0.3697	0.4047	0.5224	0.1564	-0.1325	0.0768	HCN1
chr5	45695899	45695919	-	TTCAAGGTGGACGGCGGTGG	0.3674	0.4576	0.7721	0.8544	0.4997	0.5523	0.4801	0.4673	-0.1767	0.15	HCN1
chr5	45695905	45695925	-	GTGTGCTTCAAGGTGGACGG	0.3119	0.7028	0.7766	0.7182	0.581	0.6969	0.6292	0.9664	0.1338	0.7142	HCN1
chr5	45695908	45695928	-	TCCGTGTGCTTCAAGGTGGA	0.5162	0.6147	0.6962	0.3791	0.6162	0.6643	0.6218	0.6478	0.1411	0.1725	HCN1
chr5	50761875	50761895	-	CCCTCCGTAATAAAATTCTT	0.5363	0.3958	0.4941	0.2367	0.1408	0.264	0.0213	-1.2766	-0.7042	0.4154	PARP8
chr5	50797016	50797036	-	ATACCTGCACCAGGAAGCCA	0.3701	0.6299	0.5416	0.3711	0.4505	0.6337	0.6821	0.8651	0.782	0.8594	PARP8
chr5	50815438	50815458	-	ACACAGCTCCCGTTCACATA	0.7936	0.5412	0.8063	0.4926	0.1715	0.4271	0.4454	0.0324	0.9346	0.6381	PARP8
chr5	51387660	51387680	-	CCACCACATCGTGGTCTGCT	0.6552	0.5477	0.5603	0.428	0.2654	0.3345	0.4901	-0.241	-0.1457	0.2862	ISL1
chr5	51389642	51389662	-	GGCGGAGATGGGCTCCGCTG	0.314	0.4324	0.8524	0.7459	0.7276	0.5795	0.6143	-0.0861	-0.2621	0.1411	ISL1
chr5	51389701	51389721	-	CGCACGCGGGTGGTCTTCTC	0.6341	0.427	0.7507	0.6532	0.451	0.3743	0.1414	-0.6024	-0.1693	0.0044	ISL1
chr5	51389771	51389791	-	CGCATCTGGCCGCGGGTTTG	0.884	0.3818	0.7957	0.5942	0.4046	0.2787	0.1799	-0.857	-1.0036	0.0039	ISL1
chr5	51389779	51389799	-	TTCATGAGCGCATCTGGCCG	0.745	0.4243	0.8288	0.3848	0.2979	0.546	0.4334	-0.1766	-0.9526	0.5033	ISL1
chr5	52800573	52800593	-	GAGTGAGGGTAGTGCGGACC	0.5911	0.5394	0.6503	0.853	0.5983	0.6855	0.5936	0.4755	0.3924	0.0183	PELO
chr5	52800933	52800953	-	CATAGAACCGCTCCAAGGCC	0.578	0.5336	0.6615	0.5381	0.4004	0.5181	0.4052	0.0711	-0.2072	0.0842	PELO
chr5	52801079	52801099	-	TTCCAGGAGCAGTTTGTTGT	0.2007	0.4028	0.7922	0.4574	0.2519	0.3613	0.1731	-0.5449	-0.5474	0.0818	PELO
chr5	52881939	52881959	-	TGCTGCAACAAGTACCTCTT	0.3713	0.3839	0.6928	0.5232	0.459	0.4161	0.1801	-0.7002	-0.145	0.1143	ITGA1
chr5	52881985	52882005	-	CAAGAGCTGTCATAGTCTGG	0.2186	0.7002	0.8146	0.5452	0.5268	0.6643	0.5872	0.8421	0.597	0.4663	ITGA1
chr5	52887838	52887858	-	TAACTCCTCTTCGGGCACCC	0.445	0.4562	0.6789	0.3663	0.4554	0.5445	0.6022	0.145	-0.0169	0.1774	ITGA1
chr5	53042153	53042173	-	ATTTATACACATCTCCCATT	0.2149	0.4707	0.6877	0.4897	0.0	0.301	0.1312	-0.3656	0.2551	0.2073	ITGA2
chr5	53061036	53061056	-	TGAGATTTACCTGGTCACCT	0.3624	0.7128	0.6505	0.3358	0.4284	0.5849	0.5724	0.8293	0.7522	0.6345	ITGA2
chr5	53064948	53064968	-	TCGAGTGTTTTCAATGCCCT	0.3184	0.4835	0.693	0.5079	0.333	0.495	0.28	-0.9746	-1.2202	0.1024	ITGA2
chr5	53065099	53065119	-	TTACCTGGGAATACTTTGTG	0.2774	0.6683	0.6866	0.5669	0.5474	0.6397	0.6618	0.4987	0.1977	0.1892	ITGA2
chr5	53065856	53065876	-	ATGGCTCCTAAAGGCTCCAT	0.3976	0.5609	0.5949	0.8436	0.5222	0.5839	0.5503	-0.4672	-0.143	0.1528	ITGA2
chr5	53101440	53101460	-	TGAAGCATATCTACCCATGG	0.4991	0.703	0.7769	0.6058	0.5871	0.6848	0.6101	0.6509	0.3522	0.5921	MOCS2
chr5	53480865	53480885	-	CTCGCTTACCCTGGGCACTG	0.4055	0.6719	0.6787	0.54	0.6192	0.6714	0.6351	0.3002	-0.2945	0.1661	FST
chr5	53482898	53482918	-	AGCGGCCGTTCTTCGCTTGA	0.631	0.3893	0.7497	0.3968	0.3053	0.3713	0.2049	-0.75	-0.5309	0.176	FST
chr5	53482939	53482959	-	GCACTCCTCCTTGCTCAGTT	0.3461	0.4907	0.701	0.4663	0.3697	0.4017	0.2965	-0.4524	-0.003	0.5952	FST
chr5	53482969	53482989	-	CCACGAGGTGCTCAGCCGGC	0.3808	0.5062	0.701	0.6155	0.4609	0.5109	0.4304	-0.104	-0.2469	0.3921	FST
chr5	53483570	53483590	-	AATCCGGGGCGCAGACGCAG	0.5821	0.5396	0.7054	0.7341	0.5386	0.6967	0.5796	0.3807	0.0206	0.1365	FST
chr5	53483645	53483665	-	TTAGGAGTGCACATTCATTG	0.4458	0.7012	0.8052	0.5159	0.5013	0.6429	0.6683	0.7723	0.6179	0.8336	FST
chr5	53560741	53560761	-	CCTGGTCGGAACCCTGGAAA	0.3816	0.5252	0.8061	0.6741	0.5951	0.637	0.4057	-0.2206	-0.3118	0.1157	NDUFS4
chr5	54113396	54113416	-	TGACAGGGGCTGATAACATC	0.6014	0.4974	0.7247	0.5893	0.3844	0.5416	0.4116	-0.1563	0.5075	0.145	ARL15
chr5	54282272	54282292	-	TTGTAGAATTGGGATTTACA	0.2695	0.5797	0.7163	0.4656	0.3946	0.5307	0.3094	-0.0081	0.2553	0.3587	ARL15
chr5	54310300	54310320	-	GGGGTTCTTTCTCCCGCAGC	0.5542	0.5061	0.7214	0.6952	0.3924	0.5108	0.4061	-0.3736	-0.7122	0.0802	ARL15
chr5	54310391	54310411	-	GCATGTCGCCTCTCGGATCT	0.3661	0.4439	0.7023	0.5087	0.328	0.4263	0.3526	-0.2821	-0.1403	0.0325	ARL15
chr5	54310398	54310418	-	AGGGGTGGCATGTCGCCTCT	0.6202	0.4686	0.7828	0.7289	0.5661	0.3142	0.1481	-0.6704	-0.3309	0.0685	ARL15
chr5	54518177	54518197	-	GGCACATTGGCGTAGCGGGC	0.4804	0.2961	0.6358	0.3527	0.4597	0.6269	0.3564	-0.4776	-0.7267	0.0424	SNX18
chr5	54518182	54518202	-	CGGGGGGCACATTGGCGTAG	0.9138	0.5855	0.7721	0.6183	0.4529	0.5727	0.3363	-0.4531	-0.7397	0.0519	SNX18
chr5	54518315	54518335	-	TACGGGAAGCCCGCGCCGGG	1.0	0.5025	0.8225	0.9008	0.5975	0.6552	0.5222	0.5691	-0.0939	0.5655	SNX18
chr5	54518319	54518339	-	GCCGTACGGGAAGCCCGCGC	0.8282	0.3246	0.7497	0.5925	0.5728	0.6387	0.5005	0.3385	0.0857	0.075	SNX18
chr5	54518333	54518353	-	TGCAGGGCGCCCCCGCCGTA	0.964	0.3538	0.7671	0.663	0.4856	0.3991	0.2958	-0.6657	-0.5041	0.1289	SNX18
chr5	54518456	54518476	-	GCTCCGCTGCCCAGAGCGCC	0.2144	0.4129	0.5727	0.5327	0.3757	0.457	0.4773	-0.2769	-0.5423	0.2772	SNX18
chr5	54518483	54518503	-	GAAGACGAGCCGTCGAGGTC	0.8835	0.4513	0.7482	0.5641	0.4846	0.6462	0.5259	-0.1787	-0.115	0.0229	SNX18
chr5	54518523	54518543	-	CGTGGACAGGCGGTAGCGGC	0.5791	0.4819	0.7087	0.7146	0.5817	0.615	0.5497	0.2648	-0.0076	0.1365	SNX18
chr5	54518527	54518547	-	AGCGCGTGGACAGGCGGTAG	0.9302	0.504	0.7164	0.7253	0.6109	0.5632	0.4237	0.1592	-0.1207	0.0513	SNX18
chr5	54518569	54518589	-	GCGGGGGGACCGAGCCGCCG	0.2592	0.4306	0.8335	0.8991	0.687	0.5561	0.4343	-0.4445	-0.8514	0.3273	SNX18
chr5	54518588	54518608	-	GGCCCCGACGGGTGGTGCTG	0.2759	0.3601	0.7401	0.5017	0.6074	0.6182	0.2728	0.0746	-0.5163	0.0209	SNX18
chr5	54518600	54518620	-	GCCGAGCTCTTGGGCCCCGA	0.4107	0.4374	0.7355	0.799	0.5887	0.586	0.4036	0.2039	-0.0148	0.2652	SNX18
chr5	54518625	54518645	-	GCGATTGAGGTTGCGGCTCA	0.4956	0.5582	0.7214	0.6946	0.5657	0.5876	0.4849	-0.0029	-0.1384	0.0211	SNX18
chr5	54518667	54518687	-	CAGCACGAAGGCCTCCCCGC	0.368	0.533	0.7497	0.701	0.6021	0.6224	0.5431	0.5178	0.5217	0.1869	SNX18
chr5	54518777	54518797	-	TCGTCGATGGTGCACTGGAA	0.5628	0.4975	0.6261	0.6095	0.5167	0.6299	0.4384	-0.1334	-0.1431	0.128	SNX18
chr5	54518876	54518896	-	TGCTTGTAGCGCCGATGCAC	0.8941	0.4922	0.5734	0.5245	0.4053	0.6861	0.5538	0.5299	0.5449	0.1069	SNX18
chr5	54518961	54518981	-	GCGGCCGGTGGCCTGCTTCT	0.4014	0.3008	0.7083	0.6207	0.4095	0.2404	0.1251	-1.1266	-0.4205	0.0183	SNX18
chr5	54982127	54982147	-	GACTGTCCCTACGGCACCTT	0.4814	0.313	0.6314	0.628	0.5076	0.5166	0.3096	-0.5156	-0.337	0.0599	ESM1
chr5	54982136	54982156	-	TTGTCCCCAGACTGTCCCTA	0.3369	0.6598	0.5616	0.6548	0.3438	0.5073	0.5485	0.1007	0.3906	0.5798	ESM1
chr5	54985444	54985464	-	CGCCTGGAGCAATAATTATG	0.4387	0.586	0.733	0.4955	0.4089	0.4949	0.3137	-0.1028	-0.161	0.2592	ESM1
chr5	55031472	55031492	-	AGGTCTTAATGAATCTGGAT	0.3326	0.587	0.5128	0.4729	0.3577	0.5995	0.4522	0.1363	0.4525	0.1501	GZMK
chr5	55108257	55108277	-	ATTGACTTCTCTCAGAGTAT	0.4802	0.6443	0.7636	0.3144	0.0883	0.4823	0.235	-0.5105	0.1996	0.3656	GZMA
chr5	55124991	55125011	-	GTGTTTATCATCACGATGTT	0.6315	0.3678	0.5968	0.4864	0.3234	0.4358	0.2488	-1.0727	-0.8352	0.1314	CDC20B
chr5	55127327	55127347	-	GGGATGTGGTAACTAAAAAG	0.5912	0.6649	0.7188	0.6623	0.5918	0.7116	0.7291	0.8315	0.4749	0.5071	CDC20B
chr5	55146674	55146694	-	ACCTACCTCCCAGAAGCTTC	0.2078	0.4278	0.6065	0.312	0.2032	0.4113	0.3544	-0.545	0.1405	0.1883	CDC20B
chr5	55160216	55160236	-	CTGGGCCCGGAACATTTTAG	0.4635	0.4989	0.8336	0.5643	0.5321	0.5294	0.2967	-1.2531	-0.9039	0.3821	GPX8
chr5	55220772	55220792	-	ACAGTCCCGGGATTGTGGGG	0.5553	0.5986	0.7706	0.7261	0.5016	0.5297	0.5155	0.5595	0.3093	0.3611	MCIDAS
chr5	55221039	55221059	-	AGGAACTCGCCAGCCGAACC	0.825	0.5363	0.7497	0.5768	0.5253	0.6955	0.6569	0.6067	0.5587	0.1439	MCIDAS
chr5	55222295	55222315	-	TCTCCCCGCCACTGGACCCA	0.4507	0.4667	0.6796	0.4415	0.5226	0.6377	0.6327	0.4019	0.1128	0.1301	MCIDAS
chr5	55222326	55222346	-	CCTTGCGACATATCACCATT	0.6176	0.3851	0.6345	0.2889	0.3547	0.3911	0.122	-1.1424	-0.4164	0.3416	MCIDAS
chr5	55222365	55222385	-	ATGTCGCCTACCCTGGCCAG	0.4512	0.6354	0.7257	0.774	0.5705	0.6242	0.5974	0.9798	0.6102	0.3544	MCIDAS
chr5	55223007	55223027	-	TCAGAACCATTCCCACCAAA	0.3278	0.5585	0.654	0.4749	0.3331	0.5631	0.3843	-0.619	-0.3966	0.877	MCIDAS
chr5	55226618	55226638	-	GCTGACTGCTCTTCGCTACT	0.7081	0.4177	0.7777	0.2567	0.0702	0.2798	0.186	-0.7087	-0.1911	0.3228	MCIDAS
chr5	55226861	55226881	-	GTCGGTGTACGAGGATCCCC	1.0	0.5701	0.5973	0.6317	0.6303	0.7035	0.6245	1.0993	1.0005	0.4036	MCIDAS
chr5	55226879	55226899	-	CACAGGCGGGAGCCCGGTGT	0.7581	0.4919	0.8347	0.8725	0.5336	0.5087	0.4184	0.235	0.2566	0.0408	MCIDAS
chr5	55226893	55226913	-	TTCTTCCCCGGATGCACAGG	0.2802	0.5394	0.7011	0.5841	0.1302	0.5649	0.4804	0.3118	-0.0454	0.1235	MCIDAS
chr5	55226905	55226925	-	CCTCCGCGGAAGTTCTTCCC	0.8244	0.5397	0.7787	0.5965	0.5367	0.6204	0.6036	0.2621	0.4039	0.1141	MCIDAS
chr5	55226919	55226939	-	CCGGCCAGTTCGCTCCTCCG	0.5566	0.6742	0.7826	0.7057	0.6988	0.6643	0.7272	1.3378	0.5252	0.5546	MCIDAS
chr5	55227057	55227077	-	GAATGCTGGCACTGCCGGGC	0.2587	0.4236	0.5826	0.4952	0.3893	0.5649	0.4555	-0.7886	-0.9106	0.0058	MCIDAS
chr5	55231800	55231820	-	TCTGCTGCGGCGCCTTCTCC	0.3237	0.3914	0.7977	0.4737	0.4589	0.583	0.4666	0.3068	0.4683	0.0655	CCNO
chr5	55232422	55232442	-	CCGCTTCCTCACCACCACGC	0.3873	0.6413	0.7356	0.6683	0.5107	0.6426	0.6243	0.8852	0.7905	0.2438	CCNO
chr5	55232458	55232478	-	CTTCGAGTCGCTGTGCCTGA	0.5955	0.5342	0.7919	0.5508	0.2566	0.4553	0.2238	-0.4655	-0.5498	0.6166	CCNO
chr5	55232487	55232507	-	ATCCCGGTGCACCGCCAATT	0.9559	0.3449	0.661	0.622	0.2599	0.132	0.0945	-1.124	0.1153	0.0717	CCNO
chr5	55232539	55232559	-	TCCTTCCCGGCAGGTGACGG	0.4948	0.548	0.7152	0.6776	0.4736	0.6203	0.6703	0.689	-0.2445	0.2606	CCNO
chr5	55233154	55233174	-	ACCCGCGGGAGGCGCTGGCA	0.2918	0.5012	0.7057	0.8119	0.4721	0.3996	0.3291	-0.1612	-0.3604	0.0283	CCNO
chr5	55233221	55233241	-	CTACAGACCTTCCGCGACTA	0.7452	0.4687	0.7024	0.4338	0.4459	0.5572	0.5468	-0.0484	-0.0457	0.2374	CCNO
chr5	55233292	55233312	-	CAGAGAGCCCCTCTGCGGCG	0.519	0.4846	0.7706	0.6691	0.4949	0.6209	0.5414	0.4665	-0.3229	0.3596	CCNO
chr5	55233326	55233346	-	CTGTTCGAGTCCCCCAGCTC	0.561	0.5634	0.7023	0.5844	0.4707	0.5546	0.6029	0.4292	0.6496	0.0326	CCNO
chr5	55233359	55233379	-	TGCCCGCTCCCGGGAGACTC	0.5386	0.4986	0.6266	0.6016	0.5016	0.505	0.5003	0.0081	0.0258	0.128	CCNO
chr5	55233369	55233389	-	CCTGAACCCGTGCCCGCTCC	0.6482	0.3594	0.8391	0.5112	0.4561	0.5473	0.3957	0.164	0.2715	0.0241	CCNO
chr5	55233412	55233432	-	AGAGCAGGCGTCCGCGCCTC	0.7168	0.4065	0.6374	0.8052	0.5644	0.4769	0.4669	-0.1418	-0.0748	0.0327	CCNO
chr5	55233441	55233461	-	CGACCAGAACCTTCGCGCCC	0.5909	0.5311	0.6657	0.2497	0.4036	0.599	0.4819	0.1953	0.1418	0.2087	CCNO
chr5	55353241	55353261	-	AATCCTTCCCATCAAATTTG	0.2985	0.4765	0.696	0.2442	0.089	0.3165	0.2906	-0.8948	-0.7264	0.1522	MTREX
chr5	55467981	55468001	-	AGTATTCAATAGGCAGACTG	0.5764	0.7462	0.7705	0.5248	0.4814	0.6526	0.6391	0.9918	0.5517	0.4289	PLPP1
chr5	55652707	55652727	-	GCAGTGATTTGTCCAAGTGC	0.4181	0.5725	0.6633	0.3899	0.4469	0.6703	0.4946	0.2213	0.0983	0.3763	SLC38A9
chr5	55906215	55906235	-	GTGGGCTCTGAGTCCACATC	0.4338	0.5293	0.7828	0.8135	0.594	0.4925	0.3456	-1.3028	-0.8354	0.079	IL31RA
chr5	55952052	55952072	-	CTTCCAAAGGACCTACTGTT	0.3534	0.5501	0.5775	0.555	0.4921	0.4767	0.4647	-0.2739	0.2689	0.2627	IL6ST
chr5	56116648	56116668	-	TGCCCTGTACTGCGGTCACA	0.664	0.6286	0.6421	0.3778	0.4362	0.4788	0.4289	0.3822	0.4466	0.519	ANKRD55
chr5	56116656	56116676	-	TTGGCCTATGCCCTGTACTG	0.3914	0.6095	0.7496	0.6789	0.6021	0.634	0.6919	0.904	0.4612	0.2905	ANKRD55
chr5	56126997	56127017	-	TGTACATATCGCAGCGGCAG	0.9377	0.4945	0.6925	0.5017	0.4304	0.6431	0.4273	0.4885	-0.056	0.2285	ANKRD55
chr5	56127003	56127023	-	GACATGTGTACATATCGCAG	0.6165	0.7194	0.7863	0.5087	0.4451	0.6563	0.7719	1.4018	0.8699	0.8359	ANKRD55
chr5	56143907	56143927	-	AATGACACCACTCCACTGGG	0.3654	0.7379	0.7312	0.5202	0.5338	0.6462	0.7082	1.093	0.5234	0.6308	ANKRD55
chr5	56170768	56170788	-	TGTGTGAGTCTACTCAGAAA	0.4129	0.5802	0.7871	0.4914	0.4453	0.6463	0.5814	0.3389	0.4962	0.4841	ANKRD55
chr5	56176243	56176263	-	TGCGGTTTCTGGACGTCAAG	0.6331	0.5861	0.8383	0.4406	0.5711	0.6584	0.2656	-0.2696	-0.7636	0.6165	ANKRD55
chr5	56183551	56183571	-	ATGCTCTGACTGCAGTGATT	0.2513	0.3407	0.7686	0.4958	0.2843	0.3597	0.1925	-0.6366	0.046	0.1093	ANKRD55
chr5	56815828	56815848	-	GACGGGGAAGTCGAGGAGGC	0.2215	0.4886	0.7245	0.6266	0.5946	0.5433	0.4901	0.021	-0.1213	0.0336	MAP3K1
chr5	56815859	56815879	-	CCCACTCCCCGCTGCGTCCG	0.7114	0.4217	0.6929	0.4424	0.5819	0.6328	0.5399	0.1591	-0.7942	0.0387	MAP3K1
chr5	56815909	56815929	-	CGGCTCGCGGCTCCGTGGGG	0.3837	0.357	0.799	0.9068	0.5624	0.4636	0.2006	-0.2417	-0.3733	0.0579	MAP3K1
chr5	56815922	56815942	-	GTGGGCGCCGCCGCGGCTCG	0.2538	0.41	0.8761	0.6187	0.6061	0.5858	0.37	0.0902	-0.5899	0.0214	MAP3K1
chr5	56815929	56815949	-	CGGTAAGGTGGGCGCCGCCG	0.9952	0.5421	0.7341	0.8528	0.6438	0.5544	0.4962	-0.2427	-0.9317	0.5344	MAP3K1
chr5	56815949	56815969	-	GTCCGGCGCCGCCACCGACT	0.6783	0.4776	0.8158	0.5514	0.4201	0.4539	0.4105	-0.1272	0.1344	0.1054	MAP3K1
chr5	56815988	56816008	-	CTCCCCGGGCTCGGCCGCTG	0.2334	0.436	0.7212	0.7384	0.6519	0.6315	0.3589	-0.346	-0.8517	0.0083	MAP3K1
chr5	56816021	56816041	-	TGCAGGAGACGGCTCGGCGG	0.7389	0.3042	0.876	0.6811	0.6249	0.6612	0.6252	1.1563	0.4964	0.2363	MAP3K1
chr5	56816024	56816044	-	CGCTGCAGGAGACGGCTCGG	0.3481	0.4998	0.7011	0.616	0.6926	0.6639	0.5939	0.6226	-0.0618	0.049	MAP3K1
chr5	56816027	56816047	-	GGCCGCTGCAGGAGACGGCT	0.2654	0.4086	0.5957	0.4871	0.5172	0.4989	0.4331	0.088	0.0594	0.0858	MAP3K1
chr5	56816051	56816071	-	CGGCCGTGCTGCTCACCCGG	0.5034	0.569	0.7057	0.8687	0.6996	0.67	0.5815	0.7459	-0.0247	0.3764	MAP3K1
chr5	56864816	56864836	-	GCATCACTTTGTTAACACGG	0.9259	0.6939	0.5638	0.5287	0.3685	0.7157	0.665	0.6756	0.046	0.8984	MAP3K1
chr5	56864819	56864839	-	CCCGCATCACTTTGTTAACA	0.6179	0.4107	0.5807	0.2439	0.208	0.3123	0.2153	-1.0253	-0.985	0.119	MAP3K1
chr5	56864915	56864935	-	CCTGAGGCCCAATAAACACC	0.4873	0.6306	0.7197	0.4754	0.4341	0.697	0.6504	0.6616	0.5357	0.6997	MAP3K1
chr5	56865395	56865415	-	AAGGTTCTAGTTGAAACACC	0.5619	0.6269	0.6256	0.6303	0.5419	0.6805	0.5972	0.7842	0.7857	0.3816	MAP3K1
chr5	56881799	56881819	-	TACGCCCAACTGGATGGCTT	0.5489	0.5667	0.713	0.4838	0.4599	0.499	0.5377	0.2113	-0.0041	0.1545	MAP3K1
chr5	56909689	56909709	-	GAACGAAGCGGTACTTGTAA	0.6396	0.4817	0.7497	0.3861	0.4126	0.6054	0.4811	-0.0225	0.4961	0.3345	SETD9
chr5	56911177	56911197	-	TGGATTCCTCTGGAACATAT	0.4326	0.51	0.6728	0.5099	0.3076	0.4723	0.2228	-0.7433	0.0732	0.3057	SETD9
chr5	57230913	57230933	-	CTGAAGAGTTGTGTCGTCGA	0.6788	0.6037	0.7308	0.7457	0.5687	0.6501	0.4957	0.4256	0.2022	0.2831	GPBP1
chr5	57231197	57231217	-	GGAAAATACTGCTACGAGAA	0.6497	0.5282	0.6443	0.4441	0.4489	0.6533	0.2745	-0.1472	-0.365	0.1811	GPBP1
chr5	57235968	57235988	-	TCATACTCAGGATTTAAAGA	0.2767	0.5653	0.6597	0.405	0.1204	0.5829	0.4799	0.3777	0.4413	0.7349	GPBP1
chr5	57481993	57482013	-	CCGCATCCTCCTCACCGGAA	0.3954	0.617	0.6868	0.734	0.4634	0.5659	0.4482	-0.013	-0.06	0.2048	ACTBL2
chr5	58457082	58457102	-	TATTCCACAGGGCTTCACTC	0.435	0.6187	0.7077	0.344	0.3606	0.6761	0.6288	0.7425	1.1619	0.4879	PLK2
chr5	58459710	58459730	-	CGACTGGGAAGCGCTACTGC	0.886	0.5287	0.7875	0.4117	0.5109	0.6602	0.5335	0.2341	0.1656	0.1099	PLK2
chr5	58459749	58459769	-	ACTCGGGGCCGGAGATCTCG	0.8703	0.5958	0.8082	0.5411	0.546	0.6401	0.5166	0.2881	-0.2588	0.4182	PLK2
chr5	58459760	58459780	-	CCACCATTCGCACTCGGGGC	0.8363	0.543	0.617	0.3957	0.3588	0.49	0.43	-0.1602	-0.3792	0.1963	PLK2
chr5	58459766	58459786	-	CCATCACCACCATTCGCACT	0.6596	0.5189	0.6041	0.3597	0.0645	0.3488	0.2811	-0.3846	-0.299	0.2412	PLK2
chr5	58459799	58459819	-	CCAGGCGCAAGTGCCCCCGG	0.3498	0.598	0.8336	0.9141	0.6797	0.5574	0.5402	-0.343	-0.6347	0.2105	PLK2
chr5	58459802	58459822	-	GTCCCAGGCGCAAGTGCCCC	0.2969	0.4246	0.6232	0.6268	0.5598	0.6181	0.5004	0.0588	-0.1631	0.084	PLK2
chr5	58494643	58494663	-	AGGTAAATCGTGTGGCAACA	0.6961	0.6563	0.6219	0.5908	0.3654	0.597	0.5128	0.1039	0.0694	0.2558	GAPT
chr5	58494730	58494750	-	CATGCCTTAAGCCAATGATG	0.3793	0.6271	0.696	0.357	0.3195	0.6792	0.5639	0.5478	0.4089	0.2982	GAPT
chr5	59039024	59039044	-	GCCCCCTTTGAACTCGCTAG	1.0	0.6602	0.7212	0.3561	0.4529	0.6248	0.4929	0.4758	-0.1435	0.4853	PDE4D
chr5	59039061	59039081	-	CACCGGGCATCCGAGCATGG	0.2002	0.6114	0.8571	0.6082	0.642	0.6924	0.6469	0.6403	0.3106	0.1613	PDE4D
chr5	59039078	59039098	-	CAGCCCTCATGTGCCGGCAC	0.4871	0.3881	0.6799	0.7426	0.6451	0.646	0.469	-0.2557	-0.3592	0.0248	PDE4D
chr5	59215862	59215882	-	ATTTTGTCCACAGTCAACGA	0.6876	0.6703	0.7396	0.4404	0.0	0.4198	0.6325	-0.4247	-0.5527	0.585	PDE4D
chr5	59356815	59356835	-	TTGGGATCCTCTGGGAGCCA	0.225	0.5209	0.6789	0.6653	0.5576	0.5684	0.4984	-0.4532	-0.5565	0.372	PDE4D
chr5	59768262	59768282	-	CCCCAAACAGCGGCGTTTCA	0.9645	0.44	0.7828	0.3703	0.2961	0.3879	0.1607	-1.4076	-0.7453	0.0399	PDE4D
chr5	59768272	59768292	-	GCAGCAACATCCCCAAACAG	0.3776	0.7217	0.668	0.6017	0.5584	0.6953	0.7789	1.2894	0.6087	0.9224	PDE4D
chr5	59768364	59768384	-	GTCCAAGACAGCGAGGAAAT	0.2382	0.4593	0.7356	0.4788	0.3674	0.463	0.2699	-0.401	0.3095	0.1264	PDE4D
chr5	59768490	59768510	-	AATGGCTCAGCAGACAAGCC	0.5045	0.5755	0.7431	0.4702	0.3704	0.3841	0.5169	-0.3577	-0.4556	0.1745	PDE4D
chr5	59797067	59797087	-	GATCTGACAATTTGATGCAA	0.421	0.633	0.6204	0.3943	0.0225	0.5124	0.3289	-0.363	-0.4298	0.3378	PDE4D
chr5	59893221	59893241	-	GTGGAGACCGGCCACCGGCC	0.2728	0.4082	0.7387	0.7581	0.5084	0.4956	0.4039	-0.6801	-0.9554	0.067	PDE4D
chr5	59893226	59893246	-	ACGCGGTGGAGACCGGCCAC	0.7336	0.5166	0.7875	0.8531	0.6045	0.5749	0.5819	0.3037	0.1765	0.0312	PDE4D
chr5	59893233	59893253	-	ACCTCCTACGCGGTGGAGAC	0.4242	0.4966	0.6167	0.4564	0.4564	0.4485	0.3019	-0.497	-0.5171	0.0328	PDE4D
chr5	59893243	59893263	-	CATGGACCGCACCTCCTACG	0.8321	0.7099	0.8758	0.7606	0.6335	0.6901	0.7369	1.3546	0.8871	0.6974	PDE4D
chr5	59893294	59893314	-	CGTCCGGCATCGCGGCTACT	1.0	0.4196	0.7362	0.4829	0.1599	0.2547	0.1419	-1.1644	-0.4075	0.2088	PDE4D
chr5	59893302	59893322	-	ACCGGCCGCGTCCGGCATCG	1.0	0.5297	0.7911	0.5244	0.6268	0.5465	0.6045	0.5787	-0.0619	0.1307	PDE4D
chr5	59893310	59893330	-	GCGGGGCCACCGGCCGCGTC	0.6753	0.3769	0.8001	0.9402	0.5484	0.347	0.2667	-1.1335	-1.1394	0.0361	PDE4D
chr5	59893320	59893340	-	TACGCCTCGAGCGGGGCCAC	0.6445	0.3861	0.6374	0.7525	0.5603	0.447	0.5062	-0.3489	-0.5422	0.0425	PDE4D
chr5	59893329	59893349	-	CGCGGCCGCTACGCCTCGAG	0.6341	0.4663	0.799	0.65	0.5996	0.5505	0.429	-0.2264	-0.651	0.1024	PDE4D
chr5	59988645	59988665	-	GAATGGAACCCTATCTTGTC	0.6989	0.5499	0.6487	0.3966	0.3562	0.4611	0.4117	-0.3552	0.1191	0.0596	PDE4D
chr5	59988667	59988687	-	GAAGAGGAAGACCCTTTCCG	0.3324	0.7112	0.843	0.4247	0.6371	0.6853	0.7123	0.8895	0.3141	0.7497	PDE4D
chr5	60687061	60687081	-	TGAAGTGACCCGCAAACAAA	0.5851	0.4827	0.7012	0.5164	0.1599	0.4964	0.2235	-0.327	-0.1458	0.7033	DEPDC1B
chr5	60687087	60687107	-	CTGAGGTGCAGTCAAAACTT	0.2618	0.5991	0.6775	0.5989	0.3293	0.4798	0.5307	-0.1841	0.1864	0.3776	DEPDC1B
chr5	60687139	60687159	-	CTATGAGCATTGTTTCACAG	0.5199	0.7399	0.7624	0.4362	0.4971	0.6802	0.6408	0.3141	-0.056	0.9013	DEPDC1B
chr5	60687185	60687205	-	TTCGTGCTAAGATGCCGTTA	0.7447	0.5944	0.6741	0.7057	0.3412	0.4538	0.3202	-0.7248	-0.2011	0.1418	DEPDC1B
chr5	60843462	60843482	-	AGCCGTGGAACAGGTCGTGC	0.8083	0.5563	0.6789	0.485	0.5161	0.6018	0.505	0.3728	0.4343	0.1598	ELOVL7
chr5	60843547	60843567	-	AACTTGGGGCGCTGTCCCTT	0.5835	0.4234	0.6691	0.6372	0.3441	0.2764	0.1485	-0.7488	-0.2148	0.0432	ELOVL7
chr5	60843577	60843597	-	GGGCGCTTTTTTTGCTCCCG	0.6257	0.5341	0.706	0.5459	0.3193	0.2862	0.16	-1.7693	-2.0974	0.234	ELOVL7
chr5	60843634	60843654	-	CTAGCCACCCCCCCAAATTC	0.4369	0.3197	0.6409	0.3321	0.226	0.4056	0.378	-0.4068	0.3588	0.2757	ELOVL7
chr5	60843690	60843710	-	GACCTGCTCGACCTTGGACG	0.9542	0.6284	0.843	0.4827	0.567	0.6679	0.5543	0.9568	-0.1008	0.7441	ELOVL7
chr5	60843778	60843798	-	GCCTGGACTGGGGTCCCGCG	0.6258	0.5473	0.7798	0.7117	0.6361	0.6039	0.5441	-0.0723	-0.6747	0.791	ELOVL7
chr5	60843821	60843841	-	CCCGAAGGGAAGGTCGGGCC	0.4313	0.4803	0.7198	0.8553	0.4596	0.3862	0.2635	-0.3446	-0.6444	0.0089	ELOVL7
chr5	60843827	60843847	-	CAGCATCCCGAAGGGAAGGT	0.359	0.5321	0.6301	0.5313	0.5483	0.5917	0.4851	-0.2462	-0.2332	0.3312	ELOVL7
chr5	60843893	60843913	-	AGGCCCTTTTCGCCGGAGCG	0.8929	0.4878	0.7338	0.4801	0.4548	0.3705	0.3113	-1.0856	-1.5772	0.2144	ELOVL7
chr5	60843900	60843920	-	AGGACCGAGGCCCTTTTCGC	0.5623	0.4805	0.6941	0.3975	0.4751	0.596	0.5282	-0.9013	-0.5804	0.081	ELOVL7
chr5	61332476	61332496	-	TCGGGGCTCTGGGTCTTGCC	0.3935	0.511	0.7717	0.6621	0.4384	0.4298	0.4398	-0.6116	-0.7578	0.076	ZSWIM6
chr5	61332495	61332515	-	CGCGATGTCCAGCAGCGACT	0.552	0.3745	0.7686	0.3636	0.2939	0.5064	0.2358	-0.2009	-0.018	0.1418	ZSWIM6
chr5	61332619	61332639	-	TGCAGATCTCCCGCTCGCTG	0.6732	0.5481	0.8194	0.3677	0.4761	0.6823	0.493	0.6063	0.1112	0.2047	ZSWIM6
chr5	61332684	61332704	-	GCCGCCACCGCTGTCGTCGC	0.3367	0.2717	0.6941	0.4705	0.4495	0.5967	0.4159	-0.3367	-0.6972	0.025	ZSWIM6
chr5	61332749	61332769	-	GCGGCCGCCGAGGTTGCGGC	0.5023	0.3048	0.6925	0.5573	0.3364	0.5588	0.4201	-0.2036	-0.954	0.1078	ZSWIM6
chr5	61332831	61332851	-	AGCCCCCACCGACGGGGCCC	0.3146	0.3236	0.6374	0.3836	0.3973	0.3099	0.2818	-1.0463	-1.1644	0.025	ZSWIM6
chr5	61332895	61332915	-	CCAACAGCGCGATGCCCCGG	0.6817	0.6456	0.6787	0.8384	0.5673	0.6583	0.5836	0.7031	-0.0859	0.4038	ZSWIM6
chr5	61332898	61332918	-	TTTCCAACAGCGCGATGCCC	0.6526	0.4888	0.6168	0.481	0.282	0.5659	0.4982	0.4959	0.5698	0.1922	ZSWIM6
chr5	61472849	61472869	-	CCTGATCTGGCTTGCGGATG	0.5674	0.4578	0.7765	0.6582	0.5388	0.578	0.386	0.2709	-0.1851	0.0252	ZSWIM6
chr5	61525836	61525856	-	GATCGCATGCCTCGATGGCT	0.7707	0.4407	0.6048	0.5127	0.329	0.5115	0.436	-0.4705	-0.5066	0.1303	ZSWIM6
chr5	61525956	61525976	-	CATGCCAGAGGGGCCACCCG	0.2869	0.5809	0.8531	0.6714	0.4498	0.3657	0.347	0.055	-0.232	0.4041	ZSWIM6
chr5	61530157	61530177	-	AGAGGTTCTCATCATCAATG	0.3434	0.7576	0.7911	0.5662	0.3837	0.6555	0.7159	0.9856	0.7053	0.5951	ZSWIM6
chr5	61531630	61531650	-	AAATGAGCTGCTCCTCATTC	0.4862	0.3849	0.7023	0.4497	0.2509	0.3723	0.3734	-1.0473	-0.0411	0.0368	ZSWIM6
chr5	61535486	61535506	-	ACCTAAACCACTATATGGTC	0.6348	0.521	0.5152	0.492	0.3248	0.5965	0.4924	0.3068	0.3791	0.105	ZSWIM6
chr5	62363702	62363722	-	TGCATTTGCAGATGTTTGAC	0.3272	0.5436	0.5876	0.3534	0.1303	0.3	0.2331	-0.6268	-0.4082	0.1405	KIF2A
chr5	62403331	62403351	-	TACAGGACTCATGTTCAACA	0.3853	0.6187	0.7449	0.3493	0.338	0.6041	0.6432	0.6014	0.5241	0.3831	DIMT1
chr5	62579578	62579598	-	TACTCGAAAGGCCTAAGTTA	0.8667	0.4644	0.5602	0.5649	0.4502	0.6248	0.6776	0.3274	0.7956	0.177	LRRC70
chr5	63960881	63960901	-	TGCTCTGTGCGCCAATGGCG	0.491	0.5336	0.5717	0.4937	0.4931	0.6491	0.5666	0.8321	-0.0174	0.5769	HTR1A
chr5	63961034	63961054	-	GCGCTTCCGCATCCGCAAGA	0.6168	0.5938	0.7497	0.6694	0.1442	0.4947	0.4671	0.1207	0.2315	0.5874	HTR1A
chr5	63961187	63961207	-	CATGCTGGGCTGGCGCACCC	0.5257	0.5097	0.7835	0.6568	0.5196	0.5687	0.5816	0.4312	0.4131	0.1267	HTR1A
chr5	63961269	63961289	-	ACGTGAACAAGAGGACGCCC	0.4207	0.6043	0.5214	0.4646	0.597	0.6986	0.676	0.9556	0.8213	0.4808	HTR1A
chr5	63961463	63961483	-	GGTCACCGACCTCATGGTGT	0.4358	0.6189	0.7919	0.5291	0.4888	0.6259	0.5952	0.923	0.6323	0.4195	HTR1A
chr5	63961571	63961591	-	GGGCACGCTCATCTTCTGCG	0.5781	0.6368	0.7565	0.4561	0.4166	0.6502	0.7336	1.4544	0.5	0.8648	HTR1A
chr5	63961654	63961674	-	CCGGCTCCCTTTGAGACCGG	0.6358	0.6345	0.7354	0.9987	0.6203	0.6213	0.638	-0.1108	-0.6434	0.3934	HTR1A
chr5	64213604	64213624	-	CAAAATTAAAGCCCCCTAAA	0.3089	0.3288	0.7072	0.4445	0.0102	0.2535	0.0812	-1.0494	-0.4441	0.0566	RNF180
chr5	64506665	64506685	-	AGATCGAGGAGCGGGTGGAC	0.3997	0.5207	0.5505	0.6505	0.4674	0.6074	0.4691	0.0045	0.2268	0.0321	RGS7BP
chr5	64507799	64507819	-	TTGTCTTGTGCATTTCCGCC	0.5172	0.5011	0.5411	0.5704	0.2468	0.5052	0.2117	-0.5247	-0.7887	0.7222	RGS7BP
chr5	64575777	64575797	-	GGATGGATCTCACCATCTTC	0.3827	0.2714	0.6301	0.2832	0.4168	0.4951	0.291	-0.8541	-0.1481	0.2766	RGS7BP
chr5	64690640	64690660	-	TGTAGTAGCCGGAGCACAGT	0.5688	0.556	0.7541	0.637	0.5011	0.6626	0.5309	0.431	0.6664	0.3836	SHISAL2B
chr5	64690744	64690764	-	GCTGCAGCAGTACTTGAGGT	0.3134	0.687	0.6591	0.4792	0.5245	0.6537	0.6368	1.0291	0.7104	0.7316	SHISAL2B
chr5	64690770	64690790	-	TTGTAGGGGAAGTAGCTGCC	0.3194	0.6221	0.6817	0.6906	0.4425	0.5618	0.6571	0.2077	0.2029	0.1318	SHISAL2B
chr5	65226123	65226143	-	CGATGGGACCCAGTGCAATG	0.2969	0.7275	0.7955	0.4582	0.5285	0.6517	0.6956	0.7889	0.3171	0.2806	ADAMTS6
chr5	65226150	65226170	-	CTACACTGAACGTGCTCCTG	0.5486	0.6815	0.7674	0.5974	0.5606	0.6304	0.5438	0.4466	-0.056	0.312	ADAMTS6
chr5	65297118	65297138	-	CTTCTGATGTTTTCCGGCGA	0.6772	0.4533	0.7729	0.4768	0.3242	0.5682	0.215	-0.7809	-1.0926	0.3843	ADAMTS6
chr5	65452802	65452822	-	AGAGATCAGTGAGCATTGAA	0.2412	0.5409	0.6052	0.4193	0.4767	0.6468	0.6254	0.3006	0.543	0.5913	ADAMTS6
chr5	65529010	65529030	-	TCCATGTCGAAAGGGAACAA	0.4049	0.6219	0.6741	0.5865	0.5428	0.6549	0.7317	0.7429	0.4546	0.5946	CENPK
chr5	65554885	65554905	-	GAATCAGGAGGATCTAGATC	0.5459	0.5352	0.6183	0.462	0.3341	0.5428	0.4623	0.1013	0.658	0.1008	CENPK
chr5	65571943	65571963	-	GAAGTGGCTGGTTATCTCCT	0.3058	0.6186	0.7591	0.4808	0.5687	0.6002	0.6207	0.2039	0.5733	0.3329	PPWD1
chr5	65576934	65576954	-	CACGTTCTACAGCCATTCGT	0.5997	0.6437	0.687	0.394	0.4189	0.553	0.2982	0.1959	0.439	0.6136	PPWD1
chr5	65610977	65610997	-	TAGATATGGCTCACTGCATA	0.7569	0.5558	0.7214	0.5012	0.3345	0.4924	0.2349	-0.2851	0.0331	0.0508	TRIM23
chr5	65629689	65629709	-	CAAGGTATAAATCTTGATAG	0.3685	0.5781	0.7627	0.4211	0.1704	0.5514	0.4097	0.4579	0.3856	0.2697	SHLD3
chr5	65720731	65720751	-	TCAGATGGACACTTACACCT	0.5074	0.6809	0.6398	0.5376	0.5533	0.6845	0.7491	1.1908	1.0788	0.747	SGTB
chr5	65785893	65785913	-	AACCTAGAAAGGCTGTTACG	0.5596	0.7627	0.8241	0.323	0.5181	0.6484	0.6931	0.8773	0.609	0.7236	NLN
chr5	66159313	66159333	-	GTAGTCAAAGGATTTGGGGT	0.2694	0.6801	0.6584	0.4402	0.5813	0.6784	0.5409	0.7372	0.5109	0.7249	SREK1
chr5	66788713	66788733	-	TTGGACGTCTCTGCAGAGGC	0.3428	0.5589	0.6194	0.5568	0.528	0.5846	0.5116	0.3844	0.0825	0.1683	MAST4
chr5	66870815	66870835	-	CCACTAGTCTCTGGCGATGT	0.8269	0.4278	0.6647	0.4332	0.4396	0.5396	0.3922	-0.3407	-0.3074	0.0608	MAST4
chr5	67054409	67054429	-	AGCTTTTCCGGTTGCTTGTT	0.3324	0.2929	0.5543	0.5299	0.255	0.3003	0.0457	-1.6023	-1.316	0.0303	MAST4
chr5	67095611	67095631	-	GGAGAGAAGCCAACGACCAG	0.3641	0.6114	0.8288	0.6908	0.5547	0.7182	0.6126	0.968	0.3099	0.6555	MAST4
chr5	67100566	67100586	-	CTTCGGGAACGGGGGCGCAT	0.9716	0.4872	0.806	0.6125	0.4322	0.472	0.3085	-0.3194	-0.2451	0.2729	MAST4
chr5	67100583	67100603	-	GGCCCACACACCTCAGACTT	0.2073	0.4514	0.5983	0.4759	0.5141	0.5158	0.3952	-0.2309	-0.0069	0.1232	MAST4
chr5	67110174	67110194	-	ACTCTAATAACCGAGCAGGG	0.588	0.7158	0.7703	0.4978	0.4451	0.6346	0.6334	0.8402	0.4537	0.674	MAST4
chr5	67149481	67149501	-	CTGCCGAGCCATGTGAGAAG	0.3521	0.5472	0.7731	0.6144	0.4913	0.6744	0.5641	0.2198	-0.09	0.3046	MAST4
chr5	67152764	67152784	-	CCCGAACTGTGGATCACAAT	1.0	0.4987	0.7544	0.6266	0.3272	0.472	0.2211	-0.4562	0.0876	0.4504	MAST4
chr5	67152808	67152828	-	CCACATACACCCGGATGGCT	0.6281	0.5585	0.5485	0.4894	0.2794	0.4625	0.3772	-0.2465	-0.1941	0.1933	MAST4
chr5	67160544	67160564	-	TCTTGCTCCGCCTCACCATC	0.3681	0.4906	0.677	0.4232	0.2502	0.4062	0.2762	-0.4542	0.0454	0.298	MAST4
chr5	67162744	67162764	-	GGTAGCTTGGTGTTGGAGAC	0.2679	0.4406	0.7478	0.4798	0.5933	0.6598	0.3158	-0.3678	-0.5181	0.138	MAST4
chr5	67163209	67163229	-	AGTGCTGGGCCGGATGTGCC	0.3293	0.4735	0.7347	0.5109	0.4653	0.5397	0.5196	-0.5388	-0.8578	0.0341	MAST4
chr5	67163270	67163290	-	CGGACTTTCGCCTTCCGGAC	0.8108	0.4971	0.6028	0.6463	0.5681	0.6212	0.3014	-0.3609	-0.4222	0.1617	MAST4
chr5	67163275	67163295	-	GCCGGCGGACTTTCGCCTTC	0.5717	0.3221	0.7497	0.4342	0.3105	0.2493	0.0676	-1.5929	-1.0209	0.0563	MAST4
chr5	67163290	67163310	-	GGACAGTGGGATGTTGCCGG	0.6255	0.6559	0.8288	0.7911	0.5426	0.6896	0.6112	1.152	0.194	0.3132	MAST4
chr5	67163518	67163538	-	AGAGGGCGACAGCTTCTCCT	0.3186	0.6263	0.8205	0.4573	0.5449	0.5429	0.6325	0.0033	0.4319	0.3358	MAST4
chr5	67163670	67163690	-	GGCCGGGCGCGGCTGAGCGG	0.2317	0.4791	0.9185	0.6985	0.6161	0.6224	0.6813	0.829	0.3843	0.5583	MAST4
chr5	67163673	67163693	-	ACTGGCCGGGCGCGGCTGAG	0.3788	0.5686	0.8317	0.753	0.5682	0.425	0.6269	-0.1785	-0.457	0.0542	MAST4
chr5	67163726	67163746	-	ACTCCTGGCGGCCCACCTTC	0.346	0.2952	0.683	0.504	0.3838	0.3416	0.1837	-0.4543	0.0245	0.1423	MAST4
chr5	67163738	67163758	-	GGTCGTCCACAGACTCCTGG	0.3336	0.7047	0.8946	0.4227	0.5954	0.694	0.5246	0.8193	0.2635	0.8345	MAST4
chr5	67163765	67163785	-	CCTTGGCCTTCAGCTTGTCG	0.4491	0.614	0.8377	0.3972	0.4373	0.6621	0.6031	0.3328	-0.2655	0.5634	MAST4
chr5	67163851	67163871	-	AAAGTTTTCCAAATCACTCC	0.2944	0.5028	0.693	0.1431	0.0234	0.4452	0.3168	-1.2411	-1.1845	0.0468	MAST4
chr5	67164050	67164070	-	GGCGGTGCTCCGCAGGCACC	0.578	0.3751	0.797	0.5668	0.5454	0.6125	0.486	0.1894	0.1853	0.0925	MAST4
chr5	67184326	67184346	-	TCCCCAAAGACTTCCCAGCA	0.2502	0.6215	0.6028	0.371	0.5548	0.5555	0.5561	0.3626	0.1628	0.2218	CD180
chr5	68226885	68226905	-	ATATATTCTACGTAAGTTCC	0.4153	0.4148	0.597	0.352	0.2302	0.5605	0.402	-0.3909	0.4237	0.1919	PIK3R1
chr5	68273442	68273462	-	ACGAGCTTGATAAGAAGAGG	0.5734	0.6955	0.6244	0.5989	0.5517	0.6867	0.5032	0.7373	0.258	0.4496	PIK3R1
chr5	68279613	68279633	-	ATCGATCATTTCCAAGTCCA	0.3318	0.5546	0.6256	0.4959	0.5177	0.6385	0.5854	0.1297	-0.1117	0.1796	PIK3R1
chr5	69167998	69168018	-	AGCTGTTCTTGGCCTCAGTC	0.4358	0.4035	0.6724	0.3707	0.4356	0.4911	0.2398	-0.9016	-0.6413	0.0658	CCNB1
chr5	69189665	69189685	-	TCCGGAGTCCGCGGGCTCGT	0.9369	0.4882	0.7072	0.6318	0.5609	0.515	0.2956	0.0868	0.1183	0.2417	CENPH
chr5	69189674	69189694	-	GCCTTCCCCTCCGGAGTCCG	0.2681	0.5087	0.6336	0.4629	0.5994	0.6402	0.6165	0.5421	-0.4166	0.3752	CENPH
chr5	71719370	71719390	-	GCTCGGCGTCCTCCTGGGCA	0.3041	0.4632	0.795	0.4606	0.4976	0.5746	0.49	-0.0155	-0.4179	0.1908	CARTPT
chr5	71719400	71719420	-	CAGAGTAGATGTCCAGGGCT	0.2923	0.4459	0.591	0.694	0.5445	0.5607	0.4089	-0.3245	-0.3835	0.0884	CARTPT
chr5	71719423	71719443	-	CTCGTGGGAGGCATCATCCA	0.5384	0.5487	0.7733	0.7405	0.5867	0.6538	0.6861	0.7412	0.7656	0.4308	CARTPT
chr5	72186642	72186662	-	TCAGCACGAGCAGCTTGTGT	0.2228	0.5448	0.6941	0.4579	0.4915	0.6406	0.6082	0.6059	0.7931	0.1796	MAP1B
chr5	72186665	72186685	-	GGTATTTTCAAAGCACTGCC	0.2249	0.5987	0.6048	0.3027	0.2452	0.6112	0.5761	-0.3083	-0.4703	0.7221	MAP1B
chr5	72186746	72186766	-	ACACGAACCTACCTCTTGAT	0.751	0.5394	0.6868	0.4753	0.2898	0.4541	0.4961	0.2077	0.7936	0.4729	MAP1B
chr5	72194046	72194066	-	CACTGATTCTGAGAGATACT	0.314	0.5102	0.6597	0.2852	0.3189	0.4408	0.3257	-0.1856	0.2169	0.4093	MAP1B
chr5	72194251	72194271	-	AGTCCACTCGGTCTAAGTGT	0.5286	0.6652	0.6405	0.5596	0.5375	0.6828	0.6421	1.0071	0.9867	0.8087	MAP1B
chr5	72194980	72195000	-	CGGCTGGCTTCAGACTTTCT	0.4209	0.3381	0.7591	0.5681	0.3615	0.3454	0.0756	-1.3385	-0.3465	0.0702	MAP1B
chr5	72196098	72196118	-	GTCTACTCCCTGCTTCTCGA	0.3839	0.5145	0.7211	0.2873	0.429	0.6681	0.5398	0.1129	-0.0126	0.2652	MAP1B
chr5	72196351	72196371	-	CATCCATGTCTTCTTCGGCT	0.3917	0.5713	0.645	0.4158	0.1132	0.4125	0.3767	0.0679	-0.0585	0.5135	MAP1B
chr5	72196530	72196550	-	GAGGAATCCATACTGCTCCT	0.2553	0.6595	0.7072	0.5603	0.4547	0.6014	0.6571	0.2201	0.4424	0.4182	MAP1B
chr5	72196653	72196673	-	TCGATTCTCCTCATCAGAAG	1.0	0.606	0.7769	0.5789	0.2511	0.5614	0.3649	-0.0095	-0.5487	0.5717	MAP1B
chr5	72196901	72196921	-	CCTTCAGAAAATCCGTTGAG	0.5416	0.6609	0.653	0.5286	0.3423	0.6368	0.6463	0.4787	0.2053	0.4074	MAP1B
chr5	72197334	72197354	-	GTGACCAGCACTGCCAGTCA	0.2605	0.6139	0.6799	0.5563	0.5473	0.638	0.6516	0.7688	0.8176	0.1217	MAP1B
chr5	72197558	72197578	-	GACTCGGATCCAATGAGGGG	1.0	0.5844	0.6485	0.5103	0.5184	0.653	0.5148	0.3894	0.0332	0.3091	MAP1B
chr5	72320495	72320515	-	GGATACCTCCGAGAGGGCAG	0.3307	0.554	0.7578	0.6148	0.5226	0.6404	0.6183	0.7815	0.4869	0.8071	PTCD2
chr5	72456562	72456582	-	ATAAGTGTGGGATTTGTGGG	0.2703	0.6512	0.7423	0.6783	0.5138	0.5928	0.5021	0.1858	-0.413	0.7383	ZNF366
chr5	72460335	72460355	-	AGAGACACCTCACCACGCAC	0.5081	0.5627	0.6681	0.4284	0.5558	0.6865	0.6378	1.0786	1.0236	0.4628	ZNF366
chr5	72460465	72460485	-	AACTGCCGCGTGTGCGGCCG	0.9197	0.3237	0.7483	0.6624	0.4087	0.3554	0.3719	-0.927	-1.6154	0.1656	ZNF366
chr5	72460471	72460491	-	CCGCACAACTGCCGCGTGTG	0.817	0.4433	0.6998	0.6334	0.5303	0.5608	0.5426	0.079	-0.7011	0.049	ZNF366
chr5	72460639	72460659	-	CCGCACGCGTGCACGCACTG	0.2866	0.4962	0.8336	0.5942	0.5146	0.6243	0.5338	0.1709	-0.513	0.1812	ZNF366
chr5	72460756	72460776	-	AGCTACTACGTGGACGTGGG	0.8644	0.6536	0.7278	0.6809	0.5945	0.6282	0.5215	0.3727	-0.2484	0.1214	ZNF366
chr5	72461293	72461313	-	GGAGACCTAGATGGGTTCCC	0.3153	0.4316	0.6647	0.5502	0.5411	0.5726	0.4979	-0.1646	0.0417	0.5062	ZNF366
chr5	72461331	72461351	-	GAGGGCCATTTTCCCAGTTT	0.3168	0.3498	0.7356	0.8218	0.5003	0.4076	0.3397	-1.1369	-0.8118	0.1036	ZNF366
chr5	73120067	73120087	-	GCCTTGGCCACCGCGAGGTC	0.3791	0.3153	0.6912	0.5517	0.4776	0.5768	0.2882	-0.5778	-0.7585	0.0371	LOC124901001
chr5	73120098	73120118	-	CCGAACAGGGTACCGTGCCC	0.6292	0.5081	0.7356	0.4352	0.5139	0.5222	0.4712	0.2224	0.2538	0.0725	LOC124901001
chr5	73120186	73120206	-	ATAGGGGCGCGAGAGAGCGG	0.62	0.6399	0.8713	0.8179	0.6012	0.6911	0.6751	1.0921	0.7318	0.905	LOC124901001
chr5	73120189	73120209	-	TCTATAGGGGCGCGAGAGAG	0.4929	0.6262	0.7075	0.7457	0.56	0.6334	0.5218	0.238	-0.222	0.0858	LOC124901001
chr5	73120273	73120293	-	GCGAGTTGAGATGCCCCCGC	0.728	0.5235	0.7214	0.9793	0.6181	0.6448	0.5416	0.7967	0.6873	0.6858	LOC124901001
chr5	73120295	73120315	-	GCCCGCACACCTGGCGGGGC	0.2067	0.3303	0.6443	0.5068	0.5058	0.3417	0.2211	-0.7655	-1.3293	0.0309	LOC124901001
chr5	73120301	73120321	-	TGCCTGGCCCGCACACCTGG	0.2573	0.4792	0.7897	0.4974	0.5699	0.6755	0.4928	0.6367	-0.0267	0.2476	LOC124901001
chr5	73123606	73123626	-	GCTGAAGTTGCGCCCGGGAG	0.4534	0.4159	0.8458	0.7001	0.572	0.5951	0.3525	-0.4394	-0.6742	0.0755	TMEM171
chr5	73123612	73123632	-	CACGGAGCTGAAGTTGCGCC	0.8839	0.3951	0.6868	0.5782	0.3349	0.5511	0.4054	-0.0256	-0.4479	0.365	TMEM171
chr5	73123669	73123689	-	TCTCTCCACAGATGAAGGCT	0.2267	0.6107	0.5765	0.4135	0.427	0.6165	0.5954	0.504	0.4088	0.2049	TMEM171
chr5	73123693	73123713	-	TAAGGCACTGGGCAAACTGG	0.3467	0.6929	0.785	0.6326	0.58	0.703	0.6454	0.79	0.3171	0.5454	TMEM171
chr5	73123840	73123860	-	GAGAAAGGAACCCACACATC	0.2842	0.4375	0.7214	0.5796	0.5081	0.6228	0.4877	-0.012	0.4902	0.1068	TMEM171
chr5	73173319	73173339	-	ATCGGACACCTGGATGTCAG	0.745	0.6711	0.8524	0.5808	0.6166	0.6719	0.6381	0.9388	0.3436	0.3984	TMEM174
chr5	73173570	73173590	-	CCTGGTGTCTGTTCCGAGTC	0.2849	0.3898	0.729	0.6028	0.5799	0.5136	0.2755	-0.2297	-0.2534	0.0695	TMEM174
chr5	73447476	73447496	-	GGCCCTCTTCGCCGCCGCAG	0.3869	0.4993	0.6929	0.6434	0.5123	0.604	0.5647	0.2855	-0.5757	0.2024	FOXD1
chr5	73447497	73447517	-	GCCGCCTTACGCGCCGCCCT	0.5859	0.3591	0.6941	0.4723	0.4941	0.4206	0.317	-0.2875	-0.5018	0.1357	FOXD1
chr5	73447535	73447555	-	GGCTACGGCCCCTACGGCTG	0.5112	0.5714	0.7719	0.5667	0.6254	0.6369	0.6102	0.8546	-0.0102	0.1421	FOXD1
chr5	73447541	73447561	-	GCCTACGGCTACGGCCCCTA	0.8016	0.5032	0.6314	0.8453	0.549	0.4898	0.5187	0.2724	0.4138	0.2702	FOXD1
chr5	73447550	73447570	-	CCCCCGCATGCCTACGGCTA	1.0	0.4535	0.7035	0.6364	0.6353	0.617	0.4846	0.1274	0.078	0.0559	FOXD1
chr5	73447556	73447576	-	CCGCCGCCCCCGCATGCCTA	0.7004	0.3758	0.779	0.6846	0.3085	0.4741	0.3865	-0.095	-0.1256	0.1822	FOXD1
chr5	73447611	73447631	-	CGCAGGGGGCGCGGGCGACC	0.2428	0.271	0.745	0.7262	0.4691	0.4741	0.273	-0.0479	-0.0195	0.0096	FOXD1
chr5	73447696	73447716	-	GCCGGAGGAAGCGCTTCAAG	0.6498	0.5765	0.8336	0.6976	0.6536	0.7076	0.6589	0.9519	0.5277	0.6099	FOXD1
chr5	73448203	73448223	-	CTGTCCCCGCGCAGCGGCGG	0.2471	0.358	0.6596	0.8211	0.4663	0.5758	0.4873	0.2366	-0.4551	0.141	FOXD1
chr5	73448206	73448226	-	TGGCTGTCCCCGCGCAGCGG	0.3458	0.4605	0.8335	0.7888	0.5085	0.6171	0.641	0.9768	0.1438	0.1994	FOXD1
chr5	73813604	73813624	-	CGAGTAGTTAAAAGGTGAGT	0.4608	0.6175	0.6222	0.496	0.4318	0.6448	0.4107	0.3012	0.2676	0.2055	ARHGEF28
chr5	73846293	73846313	-	ATGCCCTTCCCCTTCACTGT	0.2622	0.6301	0.6799	0.4807	0.4353	0.529	0.5055	0.208	0.251	0.386	ARHGEF28
chr5	73846418	73846438	-	GCCCTGGAGATATTAAAATC	0.4357	0.5258	0.6492	0.4384	0.4032	0.4834	0.424	-0.5504	0.4638	0.3447	ARHGEF28
chr5	73867932	73867952	-	AGTCGGCAATCCAACAGGCA	0.5252	0.6522	0.7525	0.3687	0.5011	0.642	0.498	0.6496	0.4791	0.3442	ARHGEF28
chr5	73883771	73883791	-	GAGCCAAAAGATTACTATTT	0.3192	0.254	0.6232	0.4077	0.2245	0.2825	0.1382	-1.6094	-0.4502	0.0463	ARHGEF28
chr5	74636089	74636109	-	TGCTGGAGTTTCAAGACATC	0.4751	0.404	0.6833	0.2457	0.3647	0.4719	0.1801	-0.807	-0.3464	0.1128	ENC1
chr5	74636161	74636181	-	TTGACTATGCGTACTCCTCC	0.9014	0.4493	0.6516	0.3015	0.4469	0.6163	0.4412	0.0806	0.2525	0.1325	ENC1
chr5	74636305	74636325	-	ATAGGACCTTCCCTTGCCAC	0.4082	0.5178	0.7497	0.6256	0.5679	0.7302	0.6159	0.7416	0.5723	0.2593	ENC1
chr5	74636330	74636350	-	ACTGACGTCCTTCTCCATGC	0.3487	0.595	0.7777	0.4346	0.4155	0.5977	0.5919	0.7462	0.9232	0.3319	ENC1
chr5	74685398	74685418	-	CCCGGCTTGGCCGAGACGCT	0.559	0.301	0.7151	0.4624	0.6557	0.5053	0.3003	-0.4496	-0.6727	0.036	HEXB
chr5	74685482	74685502	-	TGGCTGATGTAGAAGTTCTC	0.3724	0.4347	0.7638	0.4036	0.4724	0.5167	0.2752	-0.2757	0.3231	0.1457	HEXB
chr5	74713549	74713569	-	TGGCATATTCAATCACCATA	0.3469	0.553	0.6114	0.4252	0.3482	0.4974	0.1771	-0.7931	0.1213	0.3619	HEXB
chr5	74736919	74736939	-	CTGCAGCTCGTAGAGCCGAA	0.6528	0.6646	0.7103	0.6693	0.4194	0.5442	0.3817	-0.1531	-0.1409	0.784	GFM2
chr5	74800962	74800982	-	AGCGGCCAAAGATTGGAAAG	0.2479	0.6711	0.7911	0.5645	0.5737	0.67	0.4581	0.3936	0.0626	0.342	FAM169A
chr5	74800980	74801000	-	CTCGAAGTGGTAATCTAAAG	0.7519	0.5437	0.7769	0.4445	0.52	0.6356	0.3263	0.08	-0.033	0.3583	FAM169A
chr5	74813870	74813890	-	CAGAAGATGCGCTTGGCTTG	0.3551	0.4999	0.8146	0.6262	0.3745	0.5272	0.4377	0.1897	0.0587	0.1614	FAM169A
chr5	75029221	75029241	-	CTTACCATCATGAACTTAGA	0.2525	0.4203	0.7126	0.2709	0.0	0.3355	0.1596	-0.6644	-0.2612	0.5434	GCNT4
chr5	75188607	75188627	-	TATCTCTTCATAGCATTAAC	0.2854	0.4094	0.6819	0.2292	0.1394	0.3747	0.1942	-0.7039	0.1174	0.3839	ANKRD31
chr5	75350274	75350294	-	GCCAAATTGGACGACCCTCG	0.8824	0.681	0.7769	0.4337	0.5946	0.6564	0.531	0.681	-0.0615	0.6627	HMGCR
chr5	75350341	75350361	-	ACCCTCTGAGTTACAGGATT	0.2009	0.3599	0.6398	0.4965	0.4738	0.4502	0.2993	-0.4312	0.1044	0.1057	HMGCR
chr5	75354621	75354641	-	GCTTCTTGGAAAGTAACTGT	0.4931	0.6495	0.5505	0.3554	0.4292	0.6624	0.6135	0.8	0.8401	0.278	HMGCR
chr5	75419357	75419377	-	GACTTCTTGCATAGTACCAA	0.8145	0.6509	0.5889	0.5424	0.3557	0.6213	0.5747	0.2776	0.2153	0.3342	CERT1
chr5	75511173	75511193	-	GAGCTGGAACTCGTCGGGCT	0.9395	0.5509	0.7103	0.7565	0.5913	0.6391	0.4849	-0.1853	-0.4864	0.0737	CERT1
chr5	75511203	75511223	-	CGGTTGTCGAGCCTCCATGT	1.0	0.6396	0.7117	0.6692	0.5587	0.6068	0.6184	0.9468	1.1721	0.1949	CERT1
chr5	75511223	75511243	-	GCGGGGGCCGGTCTCCTGCT	0.339	0.4688	0.7529	0.904	0.5043	0.3344	0.3045	-0.3236	-0.2538	0.187	CERT1
chr5	75511369	75511389	-	CTCGGTGTCAGGCGCGGCGG	0.6202	0.3724	0.7957	0.8413	0.6163	0.6121	0.4673	0.324	-0.3052	0.2715	CERT1
chr5	75511375	75511395	-	GCTCCGCTCGGTGTCAGGCG	0.9195	0.6714	0.7807	0.6573	0.5172	0.6392	0.4611	1.0763	-0.0828	0.6969	CERT1
chr5	75511449	75511469	-	AGGGGTCACGGCGACGGCGG	0.2252	0.3871	0.8336	1.0039	0.6936	0.6592	0.477	0.1874	-0.0848	0.1099	CERT1
chr5	75511452	75511472	-	CGCAGGGGTCACGGCGACGG	0.6992	0.4658	0.7863	0.9459	0.6742	0.6834	0.6307	0.6965	-0.1965	0.0902	CERT1
chr5	75511455	75511475	-	CAACGCAGGGGTCACGGCGA	0.9081	0.3982	0.7639	0.6184	0.4947	0.6115	0.4882	0.4339	0.2155	0.0284	CERT1
chr5	75511461	75511481	-	CGGGCGCAACGCAGGGGTCA	0.5514	0.467	0.6468	0.6866	0.6003	0.6183	0.4128	-0.1755	-0.3271	0.0137	CERT1
chr5	75569374	75569394	-	CTATGGTATTGCTCAAATTT	0.225	0.2595	0.6159	0.37	0.2328	0.3391	0.2392	-1.0097	-0.2836	0.1547	POLK
chr5	75573853	75573873	-	TTACCTCTTTACTCACAGCT	0.2104	0.6323	0.5212	0.3646	0.2383	0.4685	0.4923	0.1072	0.0553	0.4335	POLK
chr5	75611768	75611788	-	GACCCTCCCGCTTCGGGATC	0.4657	0.2674	0.6941	0.3733	0.5102	0.3872	0.1193	-1.1654	-1.1432	0.0043	ANKDD1B
chr5	75611775	75611795	-	TCTCCAAGACCCTCCCGCTT	0.6896	0.3409	0.7221	0.4702	0.3371	0.3858	0.3974	-0.3862	-0.0436	0.1813	ANKDD1B
chr5	75611815	75611835	-	GGACTCACGGAGCTCGTGTC	0.8006	0.5183	0.734	0.632	0.5518	0.6241	0.569	0.346	0.4807	0.2382	ANKDD1B
chr5	75692420	75692440	-	ACATTCTTCCACTGGCGAAT	0.4817	0.5046	0.603	0.2228	0.0	0.2572	0.2102	-0.4039	0.0995	0.276	POC5
chr5	76131857	76131877	-	GGGTGTATTCATCCTGGGCT	0.2616	0.5011	0.611	0.6056	0.4699	0.588	0.3268	-0.4095	-0.7969	0.1529	SV2C
chr5	76209789	76209809	-	AGTGTTCGCCCCGCTTTTCC	0.6894	0.2935	0.8203	0.245	0.3839	0.4376	0.1577	-1.3642	-0.7901	0.0442	SV2C
chr5	76209880	76209900	-	GCCAGCCTCTTACCGTAGTG	0.9291	0.5532	0.7565	0.4461	0.5902	0.6339	0.6051	0.1626	-0.2356	0.3779	SV2C
chr5	76285248	76285268	-	CATGAATGTGAGGGCCACCA	0.3135	0.6389	0.7399	0.7125	0.582	0.6427	0.6929	0.6065	0.5079	0.6557	SV2C
chr5	76291111	76291131	-	TGACTCCGGCAAGAAGTAGG	0.4557	0.7375	0.7378	0.616	0.4563	0.674	0.682	1.2993	0.8904	0.3728	SV2C
chr5	76291315	76291335	-	TTACTCCGTACAGCTCGGTG	0.8848	0.7166	0.7706	0.5258	0.4628	0.6382	0.6385	0.8468	0.4055	0.6066	SV2C
chr5	76291320	76291340	-	GTTACTTACTCCGTACAGCT	1.0	0.6357	0.5633	0.3396	0.4447	0.634	0.6541	0.8965	0.9295	0.5092	SV2C
chr5	76562458	76562478	-	TTGCAAGGTAAACTCCATTC	0.6011	0.4536	0.7072	0.6593	0.3515	0.4425	0.4503	-0.2164	0.5406	0.1316	IQGAP2
chr5	76570616	76570636	-	CATCGCTCTTAACCACTGGA	0.5025	0.696	0.6473	0.3957	0.4936	0.6887	0.6435	0.8996	0.6424	0.7841	IQGAP2
chr5	76597476	76597496	-	GTATTCTCGGGGTCACCTTC	0.4709	0.3566	0.6537	0.4225	0.3474	0.4623	0.2528	-0.0839	0.5236	0.4805	IQGAP2
chr5	76618103	76618123	-	TCGTCCATCCTTTCACCTAC	0.8597	0.4651	0.5225	0.3261	0.268	0.3921	0.2019	-0.7253	-0.4826	0.4483	F2RL2
chr5	76618208	76618228	-	TATTTGGAGAGGTCCTGTGC	0.3766	0.5173	0.7869	0.4856	0.0843	0.5625	0.5111	0.2973	0.4158	0.064	F2RL2
chr5	76618378	76618398	-	GGTGTTTGTAGTTGGTGTCC	0.3602	0.529	0.6785	0.374	0.4271	0.6028	0.4866	0.4489	0.5496	0.0568	F2RL2
chr5	76627461	76627481	-	GTCCACGTTGGCATCATCGA	1.0	0.571	0.7356	0.4755	0.5618	0.6747	0.5911	0.6072	0.4376	0.3458	IQGAP2
chr5	76671842	76671862	-	GGCGCAGGGTGTTCTGTCCC	0.4164	0.3999	0.6799	0.446	0.5984	0.5692	0.4341	-0.3724	-0.5922	0.0054	IQGAP2
chr5	76716361	76716381	-	CGGGTGCGGGCAGACAACAG	0.3906	0.5595	0.8571	0.8342	0.6641	0.7096	0.6552	0.7435	0.3411	0.0282	F2R
chr5	76732505	76732525	-	CCAGGAGCTGGTCAAATATC	0.389	0.4365	0.6681	0.6575	0.3474	0.4047	0.2976	-0.4753	0.1932	0.1869	F2R
chr5	76732556	76732576	-	GAGGCTGACTACAAACACTC	0.3952	0.6883	0.57	0.6036	0.5212	0.6965	0.6891	0.7616	0.8941	0.3783	F2R
chr5	76732633	76732653	-	TGCAGCATGTACACCACCGC	0.747	0.6016	0.7214	0.457	0.6086	0.6691	0.5139	0.4095	0.1812	0.1811	F2R
chr5	76732967	76732987	-	ACAGGTAGTGATGTTGAGCC	0.2669	0.4625	0.6726	0.5757	0.2907	0.4334	0.495	-0.012	-0.2506	0.3814	F2R
chr5	76832915	76832935	-	CAGGGTGCTTCTTCTTAGTT	0.386	0.3629	0.6868	0.5953	0.394	0.3172	0.1617	-1.1215	-0.6209	0.0845	F2RL1
chr5	76875357	76875377	-	CTCGAGCTGGGTGGGCATGT	0.3289	0.4817	0.7166	0.6461	0.459	0.4683	0.5007	0.3102	0.5109	0.0682	S100Z
chr5	76953205	76953225	-	GGTGGCTCACCTCTAGGTAC	0.6853	0.5806	0.7103	0.5332	0.562	0.6581	0.6037	0.4344	0.6282	0.3935	CRHBP
chr5	76953678	76953698	-	TCACGCAGAGCGCGGCGGTA	1.0	0.4821	0.6915	0.652	0.5034	0.5727	0.5127	0.0339	0.3473	0.0983	CRHBP
chr5	76953683	76953703	-	TCGACTCACGCAGAGCGCGG	0.8627	0.6931	0.7354	0.6589	0.4329	0.6442	0.6908	1.6057	0.725	0.5102	CRHBP
chr5	76953686	76953706	-	GCCTCGACTCACGCAGAGCG	0.697	0.4748	0.5953	0.4918	0.5031	0.6715	0.6817	1.4671	0.1531	0.5947	CRHBP
chr5	76954073	76954093	-	GTGCAGCTGCGGCCGGTCGG	0.5138	0.4852	0.9044	0.8862	0.5908	0.6512	0.6071	0.81	0.1122	0.2641	CRHBP
chr5	76954076	76954096	-	GCAGTGCAGCTGCGGCCGGT	0.4173	0.4847	0.7009	0.6177	0.5476	0.6247	0.5265	0.6576	0.6478	0.5257	CRHBP
chr5	77030969	77030989	-	GAGGACCGCGCACCTGCGTG	0.5005	0.5639	0.799	0.7625	0.5827	0.631	0.6009	0.7744	-0.2232	0.1024	AGGF1
chr5	77077446	77077466	-	CGCTGGCCGTGCGCGGCAGC	0.7751	0.248	0.7542	0.5189	0.2837	0.296	0.2135	-0.9109	-1.088	0.0189	ZBED3
chr5	77077453	77077473	-	ATGGGCGCGCTGGCCGTGCG	0.4447	0.4948	0.8462	0.8574	0.6533	0.5754	0.5372	0.3652	-0.2504	0.2593	ZBED3
chr5	77077587	77077607	-	GGCACCTGAGGAGCGCGCAC	0.5931	0.4982	0.6799	0.525	0.5048	0.6534	0.598	0.6256	0.4637	0.1933	ZBED3
chr5	77077619	77077639	-	GGGCTTCCACGCGGGGACCT	0.2356	0.4449	0.693	0.7305	0.5782	0.5333	0.2506	-0.3965	-0.5306	0.1158	ZBED3
chr5	77077628	77077648	-	CCGCGGCCCGGGCTTCCACG	0.4259	0.4516	0.9185	0.5726	0.7187	0.6722	0.5501	0.351	-0.2129	0.6863	ZBED3
chr5	77077663	77077683	-	TGGGCCACCTGCCGTCTGTG	0.2491	0.5649	0.6583	0.5876	0.6331	0.6446	0.6236	0.4343	-0.1215	0.0677	ZBED3
chr5	77077691	77077711	-	GGGGCGCCCCGGGCATCCGT	0.508	0.3724	0.7116	0.6337	0.5505	0.6227	0.3453	-0.1521	-0.2224	0.0847	ZBED3
chr5	77077712	77077732	-	GGGCTACTTCCACCTGGCGC	0.4359	0.362	0.7356	0.409	0.4533	0.6159	0.4765	0.4914	-0.1606	0.1348	ZBED3
chr5	77077799	77077819	-	GGCGCGGGGCGGTCAGTGTC	0.6646	0.3437	0.6487	0.7783	0.5374	0.474	0.3306	-0.3647	-0.3271	0.005	ZBED3
chr5	77211049	77211069	-	GTCGGTCTGGACGAAGAGGC	0.7518	0.4369	0.6194	0.5765	0.5983	0.6335	0.4913	0.0901	-0.2134	0.1306	PDE8B
chr5	77211073	77211093	-	GCTCGGGGGGATGGCGTCGG	0.5537	0.4215	0.8426	1.0773	0.6517	0.631	0.4612	-0.1191	-0.7483	0.1085	PDE8B
chr5	77211090	77211110	-	GGGGGTCCCGACGCGCGGCT	0.5794	0.3369	0.7293	0.8066	0.6524	0.648	0.1437	-0.963	-1.1758	0.0635	PDE8B
chr5	77211128	77211148	-	CCAGCTCGGTGCGGGCCCTG	0.2628	0.6406	0.7071	0.7524	0.7629	0.5916	0.4573	0.4426	-0.1436	0.1105	PDE8B
chr5	77211137	77211157	-	TACCGCTGCCCAGCTCGGTG	0.6044	0.4807	0.799	0.4017	0.4724	0.6185	0.6185	0.1669	-0.3337	0.1133	PDE8B
chr5	77211181	77211201	-	GCCCCTGCTGGTGGTCGCGG	0.2712	0.4618	0.6929	0.6686	0.5679	0.6447	0.479	0.8577	0.002	0.3056	PDE8B
chr5	77211184	77211204	-	CCGGCCCCTGCTGGTGGTCG	0.2172	0.4616	0.7071	0.8332	0.5799	0.4183	0.4252	-0.4298	-1.2767	0.0429	PDE8B
chr5	77211229	77211249	-	GCAGGTCTGAGTCTCGGCCT	0.4058	0.5815	0.7356	0.6863	0.4705	0.4256	0.5315	-0.126	-0.2138	0.2275	PDE8B
chr5	77329023	77329043	-	TGCGAGGATCACCGTGTGCT	0.5914	0.4914	0.6536	0.5096	0.4423	0.4615	0.5361	0.2561	-0.026	0.0396	PDE8B
chr5	77407409	77407429	-	GAGTGGATCCTCGCCATGGA	0.5754	0.5722	0.6771	0.5	0.617	0.693	0.6216	0.8582	0.7619	0.4967	PDE8B
chr5	77440969	77440989	-	TTTGTCACCGGCTCCCACGT	0.7	0.6384	0.8061	0.5891	0.043	0.4632	0.5398	0.4802	0.4286	0.5226	WDR41
chr5	77630613	77630633	-	CGCCAACGACACCCGCTGGG	0.7821	0.6576	0.7706	0.5777	0.5567	0.6224	0.645	0.4627	-0.243	0.2823	OTP
chr5	77630726	77630746	-	ACCAACGTGTTCCGTGCGCC	0.6573	0.5324	0.6159	0.4875	0.2707	0.3668	0.4204	-0.1441	-0.5865	0.1738	OTP
chr5	77636845	77636865	-	GAGGAGCTGGCACTGCGTAT	0.4011	0.4578	0.7733	0.6692	0.5407	0.6121	0.4264	0.0078	0.4253	0.1446	OTP
chr5	77636983	77637003	-	GGCCCGAACCCCAGCCAAGC	0.4124	0.4206	0.6468	0.4255	0.4614	0.486	0.3699	-0.3698	-0.101	0.0372	OTP
chr5	77637016	77637036	-	AAAGACCCGGACAAGCAGCC	0.2383	0.3741	0.701	0.3818	0.3254	0.4811	0.5585	-0.5141	-0.657	0.1987	OTP
chr5	77637029	77637049	-	GGCGGTGAGCGCCAAAGACC	0.343	0.4959	0.6823	0.5228	0.5781	0.6896	0.5726	0.5506	0.5068	0.1251	OTP
chr5	77637047	77637067	-	CTCTACTCCGGCCTCGCTGG	0.3054	0.5459	0.7719	0.6425	0.5449	0.6468	0.5862	0.5423	-0.1437	0.1454	OTP
chr5	77637143	77637163	-	CTCCGACCCCGGGGGCCATC	0.252	0.2338	0.7544	0.4541	0.3048	0.2001	0.1273	-1.1605	-0.6719	0.0198	OTP
chr5	77637198	77637218	-	CCGCCGAGCTTCTGGGCCAC	0.4242	0.3572	0.6326	0.8018	0.5225	0.4811	0.4513	-0.4957	-0.6702	0.0188	OTP
chr5	77693274	77693294	-	CCGCATATTTGGATCTTCAA	1.0	0.4822	0.7261	0.6213	0.3774	0.4908	0.1567	-0.9469	-0.7616	0.2429	TBCA
chr5	78216084	78216104	-	ACATGCTAACTCGATATGCT	0.9714	0.6508	0.6251	0.1964	0.2677	0.4998	0.5462	0.5983	0.6863	0.2809	AP3B1
chr5	78216194	78216214	-	GGCTTTTGAAGAAGTATGCC	0.2762	0.5289	0.5259	0.333	0.2976	0.4971	0.3861	-0.7204	-0.8393	0.1738	AP3B1
chr5	78360707	78360727	-	TTGAAGGGATTGTTGAGATC	0.3032	0.418	0.7638	0.5482	0.3812	0.5096	0.2239	-0.3488	0.1852	0.0793	SCAMP1
chr5	78416601	78416621	-	TTCCCGACGATCTAATTCTG	1.0	0.6831	0.6774	0.4328	0.4797	0.6276	0.5918	0.3023	-0.0125	0.4558	SCAMP1
chr5	78509932	78509952	-	AGCTTCGGCGAGATCGCCAG	0.707	0.6171	0.7908	0.7919	0.569	0.6536	0.586	0.5224	-0.0776	0.4235	LHFPL2
chr5	78509947	78509967	-	GGGCCCTACGCCGAGAGCTT	0.5494	0.4238	0.6941	0.5769	0.5719	0.569	0.4039	-0.002	0.1836	0.1307	LHFPL2
chr5	78510009	78510029	-	GCATCTACGCCCGCTGCATC	0.7532	0.4746	0.6466	0.4637	0.2202	0.4242	0.2799	-0.2346	0.0017	0.1814	LHFPL2
chr5	78510091	78510111	-	ATCGGGAAAGCGAGGAGCCG	0.6655	0.5684	0.8051	0.5882	0.5336	0.6293	0.4711	0.2112	-0.406	0.4005	LHFPL2
chr5	78510109	78510129	-	ATGAGTGCAGACTGGCTGAT	0.3621	0.525	0.6159	0.6491	0.4313	0.4722	0.3254	-0.5293	-0.1531	0.2228	LHFPL2
chr5	78984966	78984986	-	AGCCGCTGTGCACGCCGTCG	0.7959	0.5055	0.7627	0.6574	0.5657	0.6103	0.5237	0.3767	-0.3535	0.1181	ARSB
chr5	78985015	78985035	-	CTGGACGCGCTGGCGGCCGG	0.2825	0.3393	0.8808	1.0153	0.6848	0.5274	0.4382	-0.3182	-0.6608	0.0304	ARSB
chr5	78985022	78985042	-	GCCGCACCTGGACGCGCTGG	0.5926	0.4082	0.6929	0.8048	0.6195	0.6473	0.6284	0.8671	-0.165	0.154	ARSB
chr5	78985069	78985089	-	GACCTAGGCTGGAACGACGT	0.9161	0.738	0.7686	0.546	0.6022	0.7014	0.6448	1.0002	0.7019	0.2843	ARSB
chr5	78985145	78985165	-	GCTGCTGTTGTTGGCGCCGC	0.2611	0.2677	0.637	0.7233	0.4143	0.5819	0.3824	-0.0685	-0.7386	0.0366	ARSB
chr5	79030927	79030947	-	ACAGGTTATGCAAAGAGTAG	0.2963	0.6114	0.7769	0.5518	0.4225	0.6363	0.5242	0.5389	0.3754	0.5646	DMGDH
chr5	79044498	79044518	-	ACTAGAACATCCTCTCATTC	0.6321	0.4309	0.7636	0.3264	0.1364	0.3995	0.3197	-0.6962	0.4564	0.213	DMGDH
chr5	79083230	79083250	-	CATCGTCTTCAAGCTGGTGT	0.408	0.4574	0.7777	0.4792	0.2476	0.6077	0.2037	-0.5818	-0.8322	0.1593	BHMT2
chr5	79121272	79121292	-	GGTTGCTGCCACAGGTTTAC	0.6304	0.3771	0.6736	0.4317	0.2265	0.3442	0.1688	-0.9064	-0.1054	0.2993	BHMT
chr5	79121335	79121355	-	CAGGCGCACTGCACACTCGC	0.6726	0.4937	0.6361	0.5861	0.5087	0.6468	0.3638	0.1191	0.2994	0.0297	BHMT
chr5	79236826	79236846	-	CTCGCGCCCCCGCTTGCTCC	0.6958	0.2988	0.779	0.3999	0.3911	0.5329	0.3748	-0.2713	-0.3458	0.0205	JMY
chr5	79236855	79236875	-	GGACGCAGCTCCGCCGGCCT	0.6033	0.3046	0.7781	0.4982	0.5098	0.4724	0.3985	-1.1158	-1.2532	0.0698	JMY
chr5	79236861	79236881	-	CCCGTCGGACGCAGCTCCGC	0.7469	0.4765	0.693	0.525	0.5366	0.5684	0.3128	0.1609	0.1348	0.0468	JMY
chr5	79236876	79236896	-	GCCGGGCCCGCGGCTCCCGT	0.4018	0.4405	0.863	0.6354	0.6238	0.595	0.3752	0.5383	0.3537	0.3895	JMY
chr5	79236964	79236984	-	CCGCCCAGGCCGAGCTCCGC	0.2809	0.2704	0.6704	0.6151	0.4009	0.4751	0.3311	-0.4505	-0.3937	0.011	JMY
chr5	79237100	79237120	-	GCTTCAGATGTTTTCTGACC	0.271	0.415	0.6179	0.3443	0.321	0.5142	0.2393	-1.0624	-0.9494	0.1283	JMY
chr5	79237156	79237176	-	GGGCCTCTCTGGGCGCCGGC	0.3158	0.2948	0.6784	0.5589	0.4249	0.3749	0.2115	-1.0796	-1.2913	0.3449	JMY
chr5	79237292	79237312	-	TCCAGCTCGGTGGCGGGCGG	0.5438	0.442	0.8666	0.8397	0.5353	0.3726	0.331	-0.4592	-0.9146	0.1186	JMY
chr5	79237299	79237319	-	CGGAGACTCCAGCTCGGTGG	0.2931	0.4626	0.8383	0.8647	0.6569	0.689	0.5967	1.1508	0.4725	0.2419	JMY
chr5	79237305	79237325	-	TTCGGCCGGAGACTCCAGCT	0.7154	0.5845	0.7151	0.6936	0.5179	0.4293	0.5873	0.3241	0.3299	0.0541	JMY
chr5	79237323	79237343	-	TCCGGCCCAGCTGCACTCTT	0.4661	0.4704	0.6965	0.5916	0.4885	0.3833	0.2319	-0.8239	-0.1067	0.0749	JMY
chr5	79237371	79237391	-	CGAGCACAGCTGCTGGTGCA	0.2088	0.6122	0.6642	0.5531	0.5655	0.5965	0.7266	0.6546	0.4644	0.1689	JMY
chr5	79237412	79237432	-	TCGGGGAACACCGGCAGGCA	0.41	0.5394	0.6678	0.7162	0.5898	0.5943	0.3659	0.0887	-0.241	0.0711	JMY
chr5	79237421	79237441	-	GAAGGTTCCTCGGGGAACAC	0.3	0.608	0.7261	0.8437	0.5958	0.6581	0.7023	0.5341	0.4449	0.4081	JMY
chr5	79237431	79237451	-	CCACATGCCCGAAGGTTCCT	0.7591	0.4084	0.6789	0.2783	0.0925	0.3543	0.2067	-1.0364	-0.5374	0.2291	JMY
chr5	79237476	79237496	-	GATTTCCTGCTCGGTCATCT	0.3487	0.3902	0.6736	0.3277	0.1123	0.3549	0.1651	-1.0647	-0.7463	0.0268	JMY
chr5	79237485	79237505	-	CAGAGTGTCGATTTCCTGCT	0.4259	0.6129	0.6584	0.6152	0.5308	0.563	0.4757	-0.0632	0.1651	0.6123	JMY
chr5	79237584	79237604	-	CTCCTCGGGATCATCGGTCT	0.8846	0.5562	0.7356	0.6034	0.4894	0.5185	0.3558	-0.3128	-0.2116	0.0124	JMY
chr5	79237590	79237610	-	GTAATACTCCTCGGGATCAT	0.5791	0.5458	0.6647	0.4736	0.4094	0.5083	0.2928	-0.1369	0.4127	0.7388	JMY
chr5	79237599	79237619	-	GAGGCTTTCGTAATACTCCT	0.4599	0.537	0.5558	0.3893	0.5224	0.6353	0.4208	-0.4436	-0.3238	0.4426	JMY
chr5	79401901	79401921	-	AAGCAGAACGTCTGCACAAG	0.4118	0.564	0.7579	0.5692	0.3898	0.56	0.4002	0.084	-0.2207	0.1032	HOMER1
chr5	79439138	79439158	-	TTTTTAAAGGAATCCGCAGG	0.5583	0.5766	0.7574	0.6194	0.0	0.3081	-0.015	-1.2161	-1.4385	0.3563	HOMER1
chr5	79451043	79451063	-	TTGGCCAGTGGGCTGATAGC	0.3917	0.4202	0.7271	0.4981	0.2867	0.3672	0.3138	-0.3819	0.1285	0.1347	HOMER1
chr5	79730139	79730159	-	CTTTCTATTGAAGTCAGGTC	0.6807	0.4869	0.5691	0.6547	0.0761	0.5248	0.351	0.0012	-0.0544	0.1744	CMYA5
chr5	79730915	79730935	-	TCAATATTAACGGGGACTTA	0.9694	0.4664	0.6694	0.2838	0.3129	0.4279	0.1549	-0.5357	0.2849	0.3044	CMYA5
chr5	79731144	79731164	-	TTGGAGATCAACTTTGAATC	0.2717	0.4668	0.7308	0.6502	0.2084	0.3766	0.147	-0.784	-0.5259	0.1077	CMYA5
chr5	79731987	79732007	-	GGCAGACTTAAGTCTTCAAG	0.2922	0.6731	0.8099	0.4597	0.3177	0.5942	0.4246	0.3584	-0.1223	0.3721	CMYA5
chr5	79734990	79735010	-	GCAGGTTCCACACCTTCTGC	0.246	0.5387	0.7497	0.2158	0.476	0.6186	0.3799	-0.2779	-0.297	0.2542	CMYA5
chr5	79736461	79736481	-	TGATTCTCTACTCATAGACT	0.2367	0.5843	0.6597	0.1957	0.0563	0.5126	0.5001	0.3325	0.6443	0.2391	CMYA5
chr5	80040148	80040168	-	CACATAGAGATCATTCAGGG	0.3904	0.6933	0.7139	0.4617	0.5402	0.6615	0.5262	0.3492	0.0534	0.3091	THBS4
chr5	80055949	80055969	-	GGCCCTGGGGAGATTGTGAA	0.3108	0.6132	0.6642	0.6058	0.5333	0.5956	0.4441	-0.4259	-0.6687	0.1991	THBS4
chr5	80058720	80058740	-	TCATTTGACCCAAGAACTGC	0.2021	0.5853	0.5214	0.2303	0.0	0.457	0.4019	0.1705	0.1576	0.1728	THBS4
chr5	80059808	80059828	-	TGTCGGTACATTGGACACCT	0.5899	0.6846	0.6488	0.5443	0.5721	0.6282	0.5193	0.4924	0.5385	0.2949	THBS4
chr5	80059825	80059845	-	CTGGAAGCCATCTCTACTGT	0.3264	0.6802	0.7356	0.4242	0.4607	0.627	0.5252	0.1329	0.1433	0.2884	THBS4
chr5	80061718	80061738	-	AAATTTATGCAGTGCACGCC	0.9887	0.4176	0.5731	0.483	0.0	0.1927	0.2264	-0.7843	-0.9895	0.025	THBS4
chr5	80067983	80068003	-	CCGGCTTACAAGGCCCACAG	0.3544	0.7594	0.7684	0.8224	0.6509	0.6166	0.6875	0.8203	0.4072	0.3749	THBS4
chr5	80068002	80068022	-	ATCTGATCACCAGTATACCC	0.5367	0.6595	0.5923	0.3558	0.4839	0.69	0.727	1.2565	1.4067	0.5581	THBS4
chr5	80070372	80070392	-	AGAGCATGGCAGTTCTTCGT	0.6446	0.5031	0.6988	0.5958	0.4539	0.5529	0.4943	0.1774	0.6685	0.0894	THBS4
chr5	80158856	80158876	-	CTGGGGACCAGCCTCTTAAT	0.4141	0.305	0.7875	0.6833	0.3105	0.2931	0.1668	-0.8984	0.2793	0.2958	SERINC5
chr5	80166466	80166486	-	CTTTTCAGGACAGCCACACT	0.2759	0.5128	0.7303	0.3826	0.0	0.3588	0.2117	-0.738	-0.4715	0.063	SERINC5
chr5	80175025	80175045	-	TGGCGCTATGTGGGAGCCGT	0.8279	0.5341	0.6303	0.8671	0.7296	0.6277	0.4271	0.2904	-0.1176	0.1099	SERINC5
chr5	80202993	80203013	-	GTGATTGCTGCCCCAGGATT	0.3586	0.3937	0.6681	0.7793	0.4508	0.4759	0.4561	0.1106	0.555	0.1416	SERINC5
chr5	80320822	80320842	-	ATCTCTTGCAAAAACTTGTG	0.2461	0.6283	0.5966	0.4526	0.3598	0.5947	0.4198	-0.0053	-0.3421	0.2575	SPZ1
chr5	80437033	80437053	-	CTACATCGTCCCATATATAA	0.6476	0.4179	0.654	0.3507	0.1177	0.4377	0.2832	-0.4905	0.1055	0.7532	ZFYVE16
chr5	80438994	80439014	-	AACTTACTTTCCCACATGCT	0.2349	0.5095	0.611	0.4641	0.2891	0.4198	0.4962	-0.2561	-0.0311	0.0798	ZFYVE16
chr5	80559155	80559175	-	ATGGGCTGGCACTTTCCAAG	0.2947	0.6759	0.8194	0.635	0.6812	0.6881	0.5414	0.3004	-0.0762	0.5891	ANKRD34B
chr5	80654958	80654978	-	CAGACAGAACCTACTATGTG	0.5508	0.6994	0.6725	0.4738	0.5814	0.6765	0.7416	1.01	0.597	0.1779	MSH3
chr5	80679053	80679073	-	GATGAGCGCCTCTGTTTGCT	0.6501	0.5228	0.71	0.3829	0.3591	0.4069	0.3171	-0.3236	-0.1905	0.0848	MSH3
chr5	80761560	80761580	-	CTTCCGATACAGCATCAAGC	0.5764	0.5674	0.7645	0.1085	0.1676	0.5367	0.3748	-0.0983	0.1228	0.4488	MSH3
chr5	80761640	80761660	-	ACAGAGTCCCCTCTCTATGT	0.3244	0.4769	0.7733	0.325	0.2465	0.5018	0.5916	-0.055	0.4563	0.186	MSH3
chr5	80768042	80768062	-	GAATTTCTAAAATAACGGTC	0.5897	0.542	0.4868	0.421	0.1824	0.6031	0.4253	-0.2093	0.0159	0.2016	MSH3
chr5	80960920	80960940	-	GGAGGTACATGCCCGCCGGG	0.4999	0.6678	0.7706	0.8207	0.6141	0.631	0.5678	0.1759	-0.3628	0.8845	RASGRF2
chr5	80960924	80960944	-	TCCAGGAGGTACATGCCCGC	0.518	0.4615	0.7449	0.5957	0.5147	0.6375	0.5511	0.7777	0.6533	0.1319	RASGRF2
chr5	80960991	80961011	-	GTCTCGGACGCCTCCCTGCC	0.3764	0.4014	0.6214	0.5951	0.4736	0.3929	0.2757	-0.5121	-0.6578	0.0387	RASGRF2
chr5	80961007	80961027	-	CCTGCTTGTCCAGCGCGTCT	0.8304	0.5016	0.7221	0.4353	0.0	0.3431	0.308	-0.4355	-0.3379	0.0821	RASGRF2
chr5	81073377	81073397	-	TGGCGGCCATACGCAGGGGC	0.4618	0.4488	0.6571	0.6219	0.593	0.5712	0.3993	0.0724	-0.3209	0.1016	RASGRF2
chr5	81086948	81086968	-	TTCACAGGGACTTACCTTGG	0.3358	0.4954	0.7212	0.7397	0.6067	0.5833	0.6004	0.2872	0.2721	0.1023	RASGRF2
chr5	81112621	81112641	-	CAGTGTCGTCTTTATGAAGA	0.3414	0.5424	0.6597	0.5204	0.2535	0.4749	0.1434	-0.9109	-1.0535	0.207	RASGRF2
chr5	81112690	81112710	-	GGCGCTCCACGCTGGCATAA	0.9116	0.4394	0.6232	0.4006	0.2696	0.4218	0.1861	-0.5643	-0.0967	0.1248	RASGRF2
chr5	81113847	81113867	-	ACATTCTCTTCTACCGTTCC	0.8394	0.3236	0.6597	0.2941	0.333	0.4511	0.3921	-0.5871	-0.1885	0.0264	RASGRF2
chr5	81251217	81251237	-	CTGCCGGTTCAGCAGGTACC	0.4095	0.4591	0.7365	0.76	0.4647	0.5406	0.621	0.1052	0.2577	0.0725	CKMT2
chr5	81251257	81251277	-	GAAATAGCCTAGGCTGCTCC	0.3756	0.545	0.7686	0.3381	0.4596	0.693	0.5256	0.0988	-0.0897	0.0267	CKMT2
chr5	81252753	81252773	-	GCGAAGCTTGGCATAAATGG	0.4118	0.6173	0.733	0.6978	0.5632	0.6973	0.597	0.7283	0.2533	0.2475	CKMT2
chr5	81254420	81254440	-	GTTGTGTCTTAGTTTGATGA	0.5703	0.5176	0.806	0.5042	0.0674	0.5487	0.3805	-0.3057	-0.6259	0.2801	CKMT2
chr5	81255095	81255115	-	GTTCTCTACCTCCCTTCGCT	0.4222	0.5646	0.7431	0.2044	0.3657	0.5198	0.3946	0.0013	0.0228	0.2985	CKMT2
chr5	81255162	81255182	-	TCTCGGACAGCTTGTAGTAG	0.9155	0.5804	0.8142	0.37	0.325	0.595	0.5003	0.249	0.1063	0.2888	CKMT2
chr5	81308609	81308629	-	GTCTTGATTTTCAAGGGCGG	0.309	0.4527	0.7246	0.4244	0.201	0.5951	0.2527	-1.002	-1.1809	0.2124	ZCCHC9
chr5	81345952	81345972	-	CCGTAGATATGTTTAAGTTC	0.4326	0.3911	0.5733	0.4024	0.2744	0.4835	0.2685	-0.9361	-0.4202	0.1329	ACOT12
chr5	81489294	81489314	-	AATAGCCTTTTATGTCACCT	0.3285	0.6466	0.6785	0.4272	0.3424	0.5729	0.379	-0.673	-0.6984	0.2808	SSBP2
chr5	83204850	83204870	-	TCTCATCATAGACTGGATCT	0.4328	0.6164	0.7494	0.3833	0.2274	0.4867	0.6051	-0.0706	0.4157	0.0397	XRCC4
chr5	83521988	83522008	-	AGGTGGTTTCTTAGTGATCG	0.5326	0.6255	0.6821	0.4353	0.3638	0.5807	0.5581	0.0729	-0.4238	0.1266	VCAN
chr5	83522126	83522146	-	GAAATACTCTCTATCAATAT	0.3683	0.4049	0.693	0.3933	0.1334	0.4094	0.1204	-1.0569	-0.1136	0.2135	VCAN
chr5	83644538	83644558	-	CTGTACGACGCCTGGCGGGG	0.4212	0.5424	0.6523	0.6552	0.5274	0.5881	0.4161	-0.1138	-0.4496	0.0153	HAPLN1
chr5	83644543	83644563	-	ACCAGCTGTACGACGCCTGG	0.8803	0.6256	0.8383	0.5404	0.6119	0.6642	0.4974	0.2877	-0.1265	0.4374	HAPLN1
chr5	84064702	84064722	-	ACTTCTTGGCTGTGAACTGT	0.2141	0.5228	0.541	0.4059	0.2868	0.523	0.4536	0.1198	0.012	0.0267	EDIL3
chr5	87268967	87268987	-	TTAGTTGGAGGAGCGGTCAA	0.6044	0.6255	0.7497	0.7646	0.5396	0.606	0.688	0.7591	0.8511	0.6909	RASA1
chr5	87268974	87268994	-	TTACTGGTTAGTTGGAGGAG	0.2734	0.6609	0.695	0.4906	0.4064	0.6029	0.5034	0.4428	0.1858	0.2516	RASA1
chr5	87349283	87349303	-	GCTGAATATTTTCATTGGTC	0.3425	0.434	0.6722	0.5079	0.1769	0.4046	0.1579	-1.206	-1.2537	0.098	RASA1
chr5	87349352	87349372	-	TGATTTACCTGTTATAATAC	0.2735	0.4598	0.6456	0.1195	0.0318	0.4233	0.1917	-0.7682	-0.188	0.1554	RASA1
chr5	87362609	87362629	-	AGGCATCCTTTGTTTTACGA	0.5248	0.6362	0.7402	0.5678	0.2089	0.5068	0.2673	-0.9733	-0.927	0.7329	RASA1
chr5	87409359	87409379	-	TTTTTTTAACCCTTAGGGTA	0.2161	0.5232	0.5573	0.5339	0.0	0.134	0.0742	-1.1215	-1.2201	0.1159	CCNH
chr5	88198995	88199015	-	AGAAGCGGGGCGAATAAGCA	0.4533	0.6446	0.7482	0.5315	0.5404	0.6543	0.4659	0.6231	0.547	0.2184	TMEM161B
chr5	88804621	88804641	-	ACAACGAGCCGCATGAGAGC	0.7418	0.5444	0.7035	0.2471	0.1069	0.5977	0.5406	0.3429	0.3709	0.3598	MEF2C
chr5	90473868	90473888	-	CAGACAGTTCCGGGTACAGG	0.2873	0.6383	0.7117	0.6145	0.6017	0.6673	0.5911	0.7677	0.2618	0.2623	MBLAC2
chr5	90473878	90473898	-	GCTGGAGGGCCAGACAGTTC	0.3154	0.3708	0.8061	0.6204	0.463	0.4696	0.4521	-0.0579	0.5187	0.0455	MBLAC2
chr5	90473914	90473934	-	TTTCCGATAGCGAGGTGGTG	0.5344	0.647	0.7287	0.6046	0.2415	0.5147	0.3935	0.0714	-0.462	0.2714	MBLAC2
chr5	90474023	90474043	-	GTGCACTTCGACCACTCCGG	0.822	0.7434	0.8052	0.7314	0.6223	0.6773	0.601	1.0279	0.3594	0.7196	MBLAC2
chr5	90474026	90474046	-	CACGTGCACTTCGACCACTC	0.9077	0.6048	0.7591	0.5892	0.546	0.5417	0.4425	0.6193	0.9631	0.0629	MBLAC2
chr5	90474070	90474090	-	CCAAAGAGGACGCGGCGCGC	0.6011	0.3865	0.7355	0.2964	0.1983	0.5327	0.4159	0.5245	0.4753	0.0711	MBLAC2
chr5	90474078	90474098	-	CCGAGAGGCCAAAGAGGACG	0.35	0.4759	0.6527	0.7025	0.5641	0.6662	0.607	0.9295	0.0769	0.5412	MBLAC2
chr5	90474216	90474236	-	TCAAGAACGTTTCTACGAGT	0.9046	0.5569	0.6256	0.4689	0.2741	0.5818	0.2718	-0.1575	-0.2034	0.182	MBLAC2
chr5	90519180	90519200	-	GAACCTCAATGAGGTAGTAT	0.5075	0.6319	0.5949	0.3391	0.2557	0.4436	0.3557	-0.0789	0.6178	0.1757	LYSMD3
chr5	90525036	90525056	-	AGCCCTTCAGTACTGTTGTA	0.2624	0.5123	0.6028	0.3787	0.486	0.5273	0.5253	-0.1137	0.4549	0.3526	LYSMD3
chr5	90627594	90627614	-	TGAAACGATTCAGCAATCTC	0.3625	0.5461	0.6398	0.3164	0.2856	0.5376	0.4547	0.0293	0.4497	0.2166	ADGRV1
chr5	90637820	90637840	-	TTAAAGGGGCCTATATCATC	0.598	0.4408	0.6775	0.5453	0.2575	0.4412	0.352	-0.595	0.2442	0.092	ADGRV1
chr5	90652360	90652380	-	AAACACTACCAAAGTATCCT	0.5065	0.578	0.6505	0.2077	0.1151	0.3869	0.5147	0.0021	0.4086	0.1291	ADGRV1
chr5	90653568	90653588	-	CCCAAATGCACCCTCTAGTC	0.3527	0.3957	0.6726	0.437	0.0925	0.1689	0.2873	-0.0528	0.1981	0.114	ADGRV1
chr5	90684135	90684155	-	TAGTTCGATAAAGACAGATT	0.6602	0.4649	0.6456	0.4485	0.3521	0.5167	0.3783	0.1089	0.9186	0.0362	ADGRV1
chr5	90691029	90691049	-	CCTCTCACCTCTTCAATCTC	0.3088	0.4492	0.6961	0.1969	0.3393	0.3924	0.2781	-0.4075	-0.1083	0.243	ADGRV1
chr5	90693933	90693953	-	CAGAGCCACTACATCAATGT	0.8855	0.6585	0.7214	0.5846	0.442	0.6165	0.6739	0.5843	0.7372	0.2413	ADGRV1
chr5	90694050	90694070	-	GGTATACAGGGGCTCCCCCA	0.5527	0.6545	0.8108	0.7264	0.5896	0.64	0.5873	0.6813	0.8746	0.7262	ADGRV1
chr5	90694527	90694547	-	TTCAACAAATAAGCCATCTT	0.3094	0.4409	0.693	0.3267	0.2552	0.3709	0.1707	-1.1341	-0.648	0.0538	ADGRV1
chr5	90711032	90711052	-	GTTGCCATTCAATTACACCT	0.4965	0.5942	0.5979	0.3243	0.3733	0.6971	0.6162	0.5254	0.4481	0.4802	ADGRV1
chr5	90720972	90720992	-	TCGAGATACATTTAAATACA	0.2376	0.612	0.5973	0.4125	0.3129	0.4357	0.2677	-0.1637	-0.1647	0.337	ADGRV1
chr5	90724961	90724981	-	GAATAAAAATCCCCTGCCAT	0.3146	0.6422	0.6597	0.5939	0.3257	0.5899	0.45	-0.024	-0.1205	0.2217	ADGRV1
chr5	90728735	90728755	-	TCCCTTGTTGAACAAGGCCA	0.382	0.6341	0.6256	0.5498	0.5323	0.6079	0.5985	0.3563	-0.0428	0.7654	ADGRV1
chr5	90755168	90755188	-	TACCGGCAAAATGGAAACTT	0.5407	0.559	0.6066	0.5098	0.4623	0.5433	0.6	0.2834	0.4469	0.1527	ADGRV1
chr5	90756556	90756576	-	TATCTCAGCTATTTCCATTC	0.4802	0.2802	0.7494	0.2831	0.3665	0.3813	0.1167	-1.028	-0.1626	0.0276	ADGRV1
chr5	90763332	90763352	-	CACATATGAATCAGGGTCAT	0.4038	0.5239	0.6222	0.6992	0.3697	0.3556	0.2192	-0.5718	-0.1654	0.1222	ADGRV1
chr5	90763392	90763412	-	TATGGTCCACTCAAGTCGGA	0.5343	0.6772	0.729	0.4335	0.2183	0.5959	0.4787	0.398	0.2564	0.8318	ADGRV1
chr5	90763396	90763416	-	CATCTATGGTCCACTCAAGT	0.5521	0.6469	0.7777	0.3754	0.1808	0.4544	0.2961	0.036	0.2752	0.322	ADGRV1
chr5	91382898	91382918	-	TGGACTGAATCTAGAAACGC	0.7591	0.7218	0.4849	0.4557	0.4294	0.6951	0.7181	1.0994	0.5955	0.2901	ARRDC3
chr5	93585072	93585092	-	GGGGCCGCCGGGGTTGCCCC	0.5434	0.3564	0.7555	0.661	0.5831	0.5535	0.5061	-0.8429	-1.1959	0.0366	NR2F1
chr5	93585170	93585190	-	CCCGGGGTCTGCGGCGTGTG	0.6463	0.4272	0.7517	0.8068	0.6876	0.6272	0.5065	0.4574	-0.2974	0.0595	NR2F1
chr5	93585216	93585236	-	GCCCTTGTCCCCCGCCGTGC	0.3334	0.2803	0.693	0.4618	0.4513	0.5567	0.2222	-0.122	-0.195	0.0588	NR2F1
chr5	93588012	93588032	-	CAGCAGCAGCGAGATGTAGC	0.2923	0.5466	0.7733	0.4491	0.2547	0.4895	0.399	0.012	0.2468	0.1499	NR2F1
chr5	93588039	93588059	-	GCGCGACGTGGGGTAGGGCT	0.347	0.4175	0.6666	0.8763	0.5033	0.5023	0.4011	-0.1436	-0.3183	0.125	NR2F1
chr5	93588123	93588143	-	GGCGCTGAAGAGCAGGCGCG	0.3965	0.5259	0.7197	0.595	0.5834	0.575	0.5844	0.5801	-0.2455	0.4374	NR2F1
chr5	93588192	93588212	-	GCGTAGCAGGGACACCTGGT	0.4623	0.6354	0.6629	0.7133	0.5708	0.6249	0.5981	0.5267	0.6901	0.2752	NR2F1
chr5	93588263	93588283	-	AGCAACGGCGCCACGTGCAG	0.4163	0.48	0.8336	0.6117	0.4269	0.6174	0.5021	0.585	-0.0525	0.2571	NR2F1
chr5	93741205	93741225	-	GCCGCCGCCAGAGGACATCT	0.4654	0.5116	0.5558	0.3325	0.2823	0.4192	0.3459	-0.1557	0.3303	0.0159	POU5F2
chr5	93741242	93741262	-	CGGGGCCCTACATTGCCCTG	0.4146	0.7336	0.8052	0.7322	0.6147	0.3952	0.6164	0.3071	-0.2759	0.4898	POU5F2
chr5	93741262	93741282	-	CCCCTCCGAAGGCGCCCTCC	0.606	0.3129	0.7261	0.4149	0.46	0.3792	0.1489	-0.4512	-0.1134	0.0169	POU5F2
chr5	93741347	93741367	-	GTCCCCTGCCACACGAATTC	0.6316	0.2422	0.6941	0.2634	0.262	0.3992	0.2368	-0.771	0.0455	0.0517	POU5F2
chr5	93741482	93741502	-	CCAGAGGGCCGATGCCCCTG	0.3123	0.588	0.7863	0.8007	0.5857	0.3914	0.5637	-0.2932	-0.5293	0.1035	POU5F2
chr5	94888908	94888928	-	CCAGGTGAAAGTCATCAGAG	0.2226	0.7925	0.7423	0.5656	0.6089	0.6864	0.7232	1.1685	0.7226	0.8189	MCTP1
chr5	94912835	94912855	-	GCGATCCCTACGTGAAGTTC	0.8984	0.4378	0.6161	0.5797	0.3934	0.58	0.4976	0.1577	0.7542	0.1289	MCTP1
chr5	95283894	95283914	-	CGCGGAGTCCCGCGGAGTCT	0.6642	0.3182	0.7403	0.5011	0.433	0.359	0.1757	-1.1059	-0.9652	0.0243	MCTP1
chr5	95283902	95283922	-	AGAGCCGGCGCGGAGTCCCG	0.496	0.5555	0.8252	0.7858	0.6643	0.6995	0.6909	1.0816	0.233	0.6191	MCTP1
chr5	95283912	95283932	-	CTCCTCCCGCAGAGCCGGCG	0.4675	0.5438	0.747	0.7444	0.495	0.5899	0.518	0.151	-0.7088	0.2423	MCTP1
chr5	95284023	95284043	-	GCGCCCGAGATGAGGGTGCA	0.3484	0.6056	0.5933	0.6151	0.5233	0.3931	0.4625	-0.6736	-0.8846	0.1991	MCTP1
chr5	95284157	95284177	-	AAAGGGGCCCGCGGCGGCCT	0.4386	0.2592	0.7591	0.6562	0.2858	0.2743	0.2122	-1.4651	-1.5854	0.0372	MCTP1
chr5	95284163	95284183	-	CGCCGTAAAGGGGCCCGCGG	0.5062	0.5179	0.8524	0.7061	0.5979	0.6092	0.2343	-0.2643	-0.7538	0.1629	MCTP1
chr5	95284166	95284186	-	CCCCGCCGTAAAGGGGCCCG	1.0	0.5404	0.7485	0.6886	0.5871	0.5006	0.5967	0.0062	-0.8685	0.1866	MCTP1
chr5	95284206	95284226	-	AGGGGTCCACGCTACGCCGC	1.0	0.5355	0.7497	0.7521	0.5825	0.6493	0.5151	0.3365	0.0319	0.0754	MCTP1
chr5	95284249	95284269	-	TCGCCGGAGCCCCTGGAGCC	0.2677	0.415	0.6831	0.6981	0.3355	0.2046	0.3111	-0.2677	-0.508	0.0563	MCTP1
chr5	95284265	95284285	-	CAACCTGTGCTGCTCGTCGC	0.9152	0.4987	0.713	0.4492	0.4122	0.553	0.5504	0.274	0.1653	0.0859	MCTP1
chr5	95414054	95414074	-	CAGAGATGTCCTCCTTGATG	0.2609	0.6591	0.8052	0.5073	0.5713	0.6482	0.6274	0.7207	0.4611	0.1909	FAM81B
chr5	95424067	95424087	-	CAGTTTCTCTCAGGTATAAG	0.3303	0.5438	0.6727	0.3905	0.3317	0.5263	0.3452	-0.4093	-0.5745	0.3428	FAM81B
chr5	95428697	95428717	-	CTTGGAAAGAGTTTCCAGGG	0.3168	0.7292	0.7703	0.6486	0.5733	0.6138	0.5455	0.2885	0.0766	0.1468	FAM81B
chr5	95540797	95540817	-	GGCACAAGTTGATAAAAACA	0.3047	0.6258	0.5416	0.4359	0.3752	0.6514	0.7487	0.7576	0.3755	0.6526	TTC37
chr5	95582993	95583013	-	CTCTGACTTTAGTCCTGTTA	0.3531	0.3408	0.6928	0.5536	0.2452	0.4231	0.184	-1.4771	-1.1033	0.057	ARSK
chr5	95591540	95591560	-	CCTGGTCCCATCATCAAAAG	0.4829	0.6157	0.8474	0.5786	0.4234	0.5672	0.4549	0.1763	-0.3403	0.6942	ARSK
chr5	95591571	95591591	-	CACATTTGATACTTGTAGGC	0.3717	0.5166	0.6301	0.3001	0.1666	0.3775	0.2266	-0.5556	-0.3043	0.1784	ARSK
chr5	95620400	95620420	-	GGAACACCAGGCGGACGCGG	0.4967	0.5945	0.6113	0.7393	0.6533	0.7289	0.6885	1.4183	0.4423	0.7529	GPR150
chr5	95620718	95620738	-	GCGGAAGACGCACCGCGCGC	0.6244	0.3695	0.7497	0.4735	0.3593	0.5997	0.5386	0.2603	0.0083	0.1688	GPR150
chr5	95620737	95620757	-	GCGGGCAGCGGCCGGCCGTG	0.2678	0.4942	0.7423	0.8649	0.6363	0.4919	0.3992	-0.1878	-0.4085	0.3938	GPR150
chr5	95620756	95620776	-	CAGGGCGGCGAGGGCACGCG	0.3913	0.2964	0.7753	0.8652	0.6616	0.4831	0.3902	-0.0442	-0.5704	0.2417	GPR150
chr5	95620812	95620832	-	TCCCCGCGCACCACGAAGGC	0.9591	0.4022	0.6831	0.3041	0.4581	0.5732	0.3344	-0.0571	-0.4874	0.0407	GPR150
chr5	95620901	95620921	-	GACGCTCCCCCGGCCAGGCG	0.2077	0.3425	0.7764	0.4889	0.5705	0.5812	0.3782	0.403	-0.4282	0.2099	GPR150
chr5	95620911	95620931	-	CCGTGGCAGCGACGCTCCCC	0.5074	0.4787	0.6691	0.5988	0.5355	0.5856	0.4017	0.1152	0.2083	0.0554	GPR150
chr5	95620950	95620970	-	TAGACCTGCAGGTGCCAGCG	0.3624	0.6346	0.663	0.7806	0.484	0.5912	0.7334	0.889	0.1677	0.4381	GPR150
chr5	95621047	95621067	-	CGGCCGGTGCCGCCACCAGA	0.5003	0.5228	0.6974	0.701	0.5458	0.5279	0.3598	0.2319	0.2629	0.548	GPR150
chr5	95621077	95621097	-	CGACCAGGGCGCTGCAGCCG	0.4311	0.3669	0.7071	0.5936	0.5103	0.5091	0.4251	0.1076	-0.5906	0.0401	GPR150
chr5	95732015	95732035	-	GCCTGATACTCGGTGAACAC	0.6714	0.6469	0.707	0.4631	0.5638	0.6903	0.7234	1.0078	0.7234	0.5573	RHOBTB3
chr5	95732025	95732045	-	AAACGCACTGGCCTGATACT	0.4321	0.4941	0.7639	0.5116	0.2892	0.3732	0.4797	-0.1567	0.5358	0.4028	RHOBTB3
chr5	95961604	95961624	-	AGCTCACCGAGACGGCGATC	1.0	0.4594	0.5616	0.425	0.4086	0.5407	0.3682	-0.052	0.3446	0.0413	ELL2
chr5	96408274	96408294	-	GGAGACGCACACAGGCACCT	0.2951	0.6255	0.6789	0.3829	0.5229	0.7116	0.6148	0.8741	0.6642	0.3729	PCSK1
chr5	96410942	96410962	-	TTCGTCTGGGCTTCGGGAAA	0.4317	0.325	0.7497	0.4957	0.4094	0.4431	0.086	-0.6017	-0.6745	0.0045	PCSK1
chr5	96423443	96423463	-	CCAGCAAGATACCAGGATGA	0.3534	0.5782	0.6516	0.5414	0.5157	0.6491	0.7221	0.6855	0.6111	0.4522	PCSK1
chr5	96432915	96432935	-	AGCGGAGATCCCCGGGGGCC	0.2124	0.3808	0.6443	0.6081	0.3858	0.2378	0.143	-1.4096	-1.6736	0.0148	PCSK1
chr5	96736222	96736242	-	ACCTTTCCCGATGGTTTATC	0.5572	0.3408	0.6172	0.4651	0.1505	0.2877	0.1212	-0.9561	-0.2004	0.1247	CAST
chr5	96742707	96742727	-	CGAGCTCAGGTTCTGCTTGC	0.2798	0.3215	0.6657	0.4544	0.3511	0.3995	0.2323	-0.7996	-0.4587	0.0742	CAST
chr5	96742734	96742754	-	CATCGACTTCCTTAATTGAG	0.5332	0.6077	0.7028	0.3484	0.2306	0.5453	0.431	-0.2788	-0.5232	0.484	CAST
chr5	96750673	96750693	-	GAGTCACTCACCAAGGTAGC	0.6519	0.5477	0.6041	0.34	0.3695	0.5152	0.4375	-0.1527	0.1893	0.3331	CAST
chr5	96788540	96788560	-	GAAGGGCTCTGACGGCGCCC	0.3458	0.5364	0.7166	0.5142	0.549	0.6159	0.5924	-0.0315	-0.1433	0.2604	ERAP1
chr5	96795104	96795124	-	AGATTATGCACTGGATGCTG	0.2609	0.6451	0.5911	0.5031	0.3864	0.6236	0.6511	0.6951	0.1309	0.4003	ERAP1
chr5	96803447	96803467	-	AATCTTTCGGAGACTTTCCA	0.359	0.6235	0.8108	0.3875	0.4098	0.6278	0.3459	-0.1311	0.0312	0.6474	ERAP1
chr5	96803460	96803480	-	TCACTATGCTGGCAATCTTT	0.3684	0.3275	0.687	0.3513	0.018	0.2455	0.1482	-1.2175	-0.0461	0.2503	ERAP1
chr5	96803504	96803524	-	GCTCCCGAGCCCCTCCTTGT	0.4367	0.3911	0.7504	0.4313	0.4302	0.4438	0.2013	-0.1951	0.3111	0.1384	ERAP1
chr5	96896434	96896454	-	CCGCTGGTTTGGAGATAGGG	0.3061	0.6152	0.6606	0.8098	0.6169	0.6675	0.5541	-0.2157	-0.5886	0.2567	ERAP2
chr5	96901612	96901632	-	GGAAGCGCTCCTGTTGCAGT	0.5795	0.6178	0.7497	0.6615	0.2187	0.5763	0.2588	0.2355	-0.0853	0.3811	ERAP2
chr5	96935600	96935620	-	GAGTGAGTGGGTAGTTAATT	0.3897	0.2972	0.6172	0.644	0.3334	0.2658	0.2585	-0.6214	0.463	0.1338	LOC124901030
chr5	96935637	96935657	-	TGCCCCGCTGCGAATTAAAT	0.6928	0.2143	0.7271	0.3421	0.0513	0.1534	0.0472	-1.5433	-0.8267	0.1837	LOC124901030
chr5	96935769	96935789	-	TACTGCGACCCGCCCGATCC	0.7447	0.4323	0.7637	0.4259	0.4855	0.5946	0.5303	0.3824	0.4524	0.0165	LOC124901030
chr5	96935821	96935841	-	GCGCTCTCCCCGGCCGGGAA	0.7409	0.4652	0.7624	0.8739	0.5841	0.6052	0.2997	-0.2295	-0.4512	0.2133	LOC124901030
chr5	96935827	96935847	-	GCTGCGGCGCTCTCCCCGGC	0.2773	0.3346	0.7252	0.6233	0.4779	0.4589	0.3127	-0.406	-0.562	0.346	LOC124901030
chr5	96935843	96935863	-	ACCTGAAGTGGACCCGGCTG	0.5804	0.4732	0.7578	0.6114	0.5553	0.577	0.5355	0.6739	0.0566	0.2778	LOC124901030
chr5	96935849	96935869	-	GCCCCTACCTGAAGTGGACC	0.5667	0.5459	0.5949	0.3729	0.5543	0.6857	0.5715	0.5545	0.128	0.2844	LOC124901030
chr5	96935898	96935918	-	GAGCGGGTTCGCGCTGGGGG	0.342	0.2269	0.8225	0.8815	0.6074	0.6006	0.3044	-0.8289	-1.297	0.0836	LOC124901030
chr5	96979632	96979652	-	TTCATAGCGTAGTGGCACAA	0.5589	0.6586	0.6835	0.6571	0.3908	0.5791	0.7374	0.8338	0.6407	0.3212	LNPEP
chr5	96979667	96979687	-	AATGTCATCGAGGTTAGGTT	0.7844	0.4733	0.762	0.5413	0.3039	0.5682	0.5229	0.0844	0.5571	0.4974	LNPEP
chr5	96985198	96985218	-	CTTAGGCATATTTGATAAAG	0.2688	0.4456	0.6901	0.5817	0.3961	0.5172	0.1777	-0.1324	-0.2294	0.1411	LNPEP
chr5	97107473	97107493	-	TAAGTAGAGCCGAGGCCAGG	0.2818	0.66	0.7816	0.6649	0.5257	0.6789	0.6207	0.6387	0.432	0.3135	LIX1
chr5	97142515	97142535	-	AGTCTTGCCTCACAGAGATC	0.54	0.5356	0.7777	0.3048	0.3094	0.5476	0.3266	0.1617	0.8878	0.3531	LIX1
chr5	97177834	97177854	-	GTCTAGCTGTCCAGGGCTAT	0.2872	0.4255	0.6408	0.659	0.3874	0.3912	0.2605	-0.5455	-0.0968	0.1683	RIOK2
chr5	98770446	98770466	-	GCTGCTCTCACCGCTCAAAA	0.3571	0.4803	0.7363	0.5043	0.2741	0.4391	0.4588	-0.0526	0.2287	0.8838	RGMB
chr5	98770612	98770632	-	ATCAGGGGGCCCCTGAACTT	0.6823	0.4822	0.8017	0.6918	0.4208	0.3741	0.4158	-0.6171	-0.2174	0.0773	RGMB
chr5	98774043	98774063	-	CATGCAGGTCTCGTGGGCTC	0.2741	0.4937	0.7221	0.6215	0.4962	0.521	0.5744	0.6122	0.6379	0.0396	RGMB
chr5	98774110	98774130	-	GCGCTGCTCAACCTCGGCGG	0.8622	0.5871	0.8288	0.9159	0.5846	0.657	0.6312	1.3463	0.3655	0.7556	RGMB
chr5	98774113	98774133	-	GCGGCGCTGCTCAACCTCGG	0.6589	0.6269	0.7731	0.7588	0.6509	0.7132	0.6611	1.1447	0.3404	0.355	RGMB
chr5	98774116	98774136	-	GCTGCGGCGCTGCTCAACCT	0.6953	0.538	0.807	0.5938	0.4657	0.637	0.6897	0.0256	-0.0123	0.4543	RGMB
chr5	98779663	98779683	-	CTCAGAGTCAAAGCCGTCAA	0.3196	0.5976	0.7214	0.6732	0.5795	0.6473	0.5028	0.1367	0.082	0.4177	RGMB
chr5	98779742	98779762	-	AATGGTATACCAGGTTGCCA	0.3511	0.651	0.7069	0.5038	0.4381	0.6382	0.6737	0.543	0.5353	0.7686	RGMB
chr5	98779768	98779788	-	GAGGTCACTGATACCCAACA	0.3892	0.7863	0.7214	0.7669	0.602	0.7029	0.7591	1.1294	1.1594	0.6086	RGMB
chr5	98779840	98779860	-	GCAAGGATCATGGGTCACTT	0.4501	0.5807	0.7213	0.491	0.4115	0.4534	0.3187	-0.3008	0.0018	0.394	RGMB
chr5	98876399	98876419	-	TTAGTGATGCAGAAATTAGG	0.2332	0.6766	0.766	0.5185	0.2845	0.6422	0.4954	0.8165	0.7655	0.8183	CHD1
chr5	98876438	98876458	-	GAAGACCACGGACTATTCCT	0.9067	0.533	0.6681	0.3972	0.5196	0.6212	0.5716	0.0094	0.3549	0.1817	CHD1
chr5	98888223	98888243	-	TAGCACTTAATTCGTAGTAG	0.8205	0.585	0.706	0.5229	0.1459	0.4821	0.299	-0.1224	-0.2046	0.5206	CHD1
chr5	98894650	98894670	-	GGACGCATCATCAGACCAAA	0.5519	0.5469	0.5831	0.4518	0.3018	0.5467	0.2182	-0.3682	-0.1203	0.891	CHD1
chr5	98903804	98903824	-	CATCAAGCCTCATCTAATAG	0.7903	0.6304	0.8474	0.2939	0.2225	0.586	0.2949	-0.1542	-0.1903	0.4851	CHD1
chr5	100535642	100535662	-	CCCAAGACCTGGCGCGGCCT	0.6766	0.3397	0.7355	0.522	0.2969	0.3659	0.2958	-0.9523	-1.0416	0.1044	FAM174A
chr5	100535728	100535748	-	GCTTCAGCCAGACCACGGCC	0.3417	0.5748	0.5442	0.4868	0.4007	0.6409	0.6406	0.5251	0.2387	0.5764	FAM174A
chr5	100535798	100535818	-	GTGATCGTCCGTCTCAAGCC	0.8756	0.565	0.6868	0.4451	0.4287	0.6302	0.5343	-0.0418	-0.1838	0.3613	FAM174A
chr5	100886500	100886520	-	ACTATGTGCTTGACAGGCGC	0.6828	0.6389	0.7385	0.4605	0.3724	0.6244	0.5525	0.688	0.485	0.4112	ST8SIA4
chr5	100902845	100902865	-	CACCAGGAGACGCAACTCAT	0.6975	0.4934	0.7247	0.5208	0.4196	0.4672	0.2936	-0.6813	0.0259	0.1325	ST8SIA4
chr5	102296037	102296057	-	ATGTCTCCGAAGAGAAGCTC	0.5081	0.525	0.4988	0.6095	0.4649	0.6622	0.6936	0.739	0.875	0.364	SLCO4C1
chr5	102498659	102498679	-	GAGGCCTTGATAAGGTTCGG	0.3831	0.7133	0.6504	0.6593	0.587	0.6657	0.5897	0.5203	0.1535	0.6675	SLCO6A1
chr5	102498700	102498720	-	CGAAGCCCGGGAAAAAACAC	0.5254	0.6899	0.6681	0.5343	0.5465	0.7144	0.6041	0.7555	0.6124	0.7727	SLCO6A1
chr5	102498713	102498733	-	ACCCCGAAGTCCTCGAAGCC	0.6145	0.476	0.6547	0.4212	0.3462	0.3722	0.3976	-0.8476	-1.0325	0.0598	SLCO6A1
chr5	102867328	102867348	-	TGATGAATCAATAGGAACTA	0.2485	0.4993	0.5747	0.3142	0.3597	0.6053	0.5157	0.0247	0.1216	0.2764	PAM
chr5	103276048	103276068	-	CCTGACACGGTCCTCCGCAT	0.634	0.4941	0.7919	0.709	0.5211	0.6025	0.485	0.2481	0.3721	0.2027	MACIR
chr5	103276061	103276081	-	TAGGATCTGGTAGCCTGACA	0.2318	0.6668	0.7356	0.6415	0.5706	0.6625	0.5627	0.7519	0.9125	0.078	MACIR
chr5	103559293	103559313	-	TTAGCAAAACACTACTGGAC	0.3963	0.5147	0.5886	0.431	0.4074	0.6482	0.3803	0.1781	0.2067	0.2353	NUDT12
chr5	103560091	103560111	-	CTGGACTGCTTTAATGTATG	0.358	0.6117	0.7769	0.5682	0.5564	0.5995	0.4661	0.0934	-0.2172	0.1663	NUDT12
chr5	107427325	107427345	-	TCAAGAGATGGGAATGTAAC	0.5151	0.4711	0.7544	0.4426	0.3645	0.5043	0.3236	-0.7128	-0.1205	0.2105	EFNA5
chr5	108364817	108364837	-	TTCTGACACCTCTATTATTG	0.2855	0.5319	0.7436	0.3871	0.2613	0.3684	0.2999	-0.4599	-0.5689	0.1939	FBXL17
chr5	108380791	108380811	-	AATGTGGCGACGCGGACTGT	0.8094	0.5557	0.806	0.5278	0.4968	0.6337	0.5033	0.4833	0.4917	0.2589	FBXL17
chr5	108380799	108380819	-	GCAGCATGAATGTGGCGACG	0.8014	0.6957	0.6834	0.4718	0.4998	0.6611	0.6681	0.8768	0.0789	0.6043	FBXL17
chr5	108380849	108380869	-	GGCGGGGACGCTGTCCGAGC	0.3211	0.3759	0.7875	0.6692	0.5899	0.6066	0.3097	-0.3028	-0.3531	0.0086	FBXL17
chr5	108380971	108380991	-	GGGGAGGCGCTTCGCCGCCC	0.3061	0.2708	0.7166	0.8181	0.5198	0.318	0.3409	-1.4077	-1.462	0.0629	FBXL17
chr5	108381041	108381061	-	AAGCAGCCCCGCTGCGGCGG	0.3183	0.2761	0.8004	0.8416	0.5009	0.5554	0.4657	0.4217	-0.257	0.0436	FBXL17
chr5	108381044	108381064	-	TGCAAGCAGCCCCGCTGCGG	0.561	0.5023	0.7863	0.6247	0.4267	0.6238	0.6088	1.0705	0.4709	0.1062	FBXL17
chr5	108381047	108381067	-	CCCTGCAAGCAGCCCCGCTG	0.3741	0.4352	0.805	0.5586	0.55	0.639	0.6225	0.3899	-0.0688	0.1054	FBXL17
chr5	108381135	108381155	-	CCGGGGGCCGACACCGTCAC	0.8716	0.5402	0.8017	0.8625	0.6199	0.6093	0.4727	-0.2417	-0.31	0.1256	FBXL17
chr5	108381154	108381174	-	CCGCCGCCGTGCAGCTCTTC	0.5986	0.1214	0.661	0.6046	0.2995	0.2584	0.0715	-1.3034	-0.8421	0.0081	FBXL17
chr5	108381324	108381344	-	CCGCCGCTTCCTGCTATCCT	0.5177	0.4748	0.7177	0.5569	0.4345	0.4499	0.3839	-0.6062	-0.5017	0.1187	FBXL17
chr5	108381378	108381398	-	GCACCTGGCGCGGCGCTACG	0.5843	0.6529	0.8252	0.5318	0.3831	0.5203	0.5042	0.3796	-0.1322	0.6905	FBXL17
chr5	108381488	108381508	-	TGCTTCATCGTGCACAGTCC	0.8905	0.4415	0.707	0.4783	0.4293	0.6165	0.4175	0.1711	0.192	0.1298	FBXL17
chr5	108381524	108381544	-	AGCCGGGACTGCTTCTTCCG	0.346	0.5702	0.843	0.4235	0.6326	0.6406	0.5103	0.0711	-0.3396	0.2765	FBXL17
chr5	108381555	108381575	-	CAAGGTGCCCCCTCAGCCGG	0.6524	0.4861	0.7662	0.8289	0.5361	0.621	0.5875	1.0253	0.2723	0.2508	FBXL17
chr5	109689515	109689535	-	CACAAACGCGGAGATGGCGG	0.5083	0.4715	0.8052	0.6504	0.3471	0.5868	0.5551	0.8711	-0.0734	0.6505	LOC124901041
chr5	109689518	109689538	-	CCCCACAAACGCGGAGATGG	0.3888	0.542	0.6669	0.5045	0.6014	0.6949	0.6485	0.5654	-0.3896	0.1004	LOC124901041
chr5	109689527	109689547	-	TCTTTCCCGCCCCACAAACG	0.7184	0.6592	0.8283	0.457	0.0048	0.5271	0.7105	0.9254	0.158	0.8183	LOC124901041
chr5	109689589	109689609	-	AGGGAGGAAAGGACCGTCCC	0.4506	0.5098	0.7922	0.6914	0.5945	0.5812	0.5594	-0.4433	-0.2239	0.0542	LOC124901041
chr5	109774874	109774894	-	ATTCCGTGTATTCACAGTAG	0.5287	0.6528	0.787	0.6571	0.4599	0.6478	0.5533	0.2355	0.3852	0.5434	MAN2A1
chr5	109817308	109817328	-	AGACTGAGACCAACGAGATT	0.7302	0.4865	0.7591	0.3094	0.202	0.4515	0.2755	-0.2344	0.5309	0.2682	MAN2A1
chr5	109819692	109819712	-	TACACTTTCAGTCCCAATGG	0.5483	0.6542	0.7212	0.4488	0.4922	0.6471	0.6626	0.7083	0.3875	0.403	MAN2A1
chr5	110739277	110739297	-	TCTCGCCCCAGTGCAGGTTG	0.348	0.543	0.8083	0.7162	0.5016	0.6209	0.556	0.5822	0.0186	0.3971	SLC25A46
chr5	110739305	110739325	-	GTGGTGGGCACGCCGTAGGG	0.3894	0.4112	0.8556	0.7883	0.6082	0.5583	0.4825	0.1935	-0.0516	0.1322	SLC25A46
chr5	110739335	110739355	-	TCCTCCGTGGGGCCTTCGTA	0.2346	0.4113	0.6451	0.593	0.471	0.5167	0.3856	-0.2153	-0.0796	0.0983	SLC25A46
chr5	111072900	111072920	-	AGAGACGGTGTTGTTGAACT	0.4424	0.6262	0.7356	0.6318	0.4368	0.5539	0.5201	0.5327	0.5891	0.4094	TSLP
chr5	111072915	111072935	-	CACCCGATTGCTACAAGAGA	0.7554	0.559	0.6077	0.5062	0.4707	0.6524	0.4265	-0.01	-0.1435	0.2264	TSLP
chr5	111073559	111073579	-	TTTGGCGAGCGACGCGCAGC	0.8861	0.3551	0.7494	0.5697	0.0216	0.4443	0.2347	-0.1021	-0.2404	0.0706	TSLP
chr5	111092572	111092592	-	CGCAGGTTGTTACATAGAAC	0.6187	0.5006	0.7308	0.3251	0.3879	0.5757	0.4301	-0.3542	-0.0334	0.2973	WDR36
chr5	111097169	111097189	-	CGATACCAACCTCTTTATTA	0.4604	0.2704	0.6739	0.1026	0.1291	0.294	0.152	-1.5236	-0.8212	0.0458	WDR36
chr5	111224538	111224558	-	GGTCCCCGGGGCCGCACTGG	0.3419	0.5148	0.7776	0.6867	0.6226	0.6232	0.4229	0.2056	-0.0439	0.0465	CAMK4
chr5	111224552	111224572	-	GGGACGAGGCTCGCGGTCCC	0.7666	0.3394	0.7177	0.5715	0.6055	0.5779	0.3403	-0.5597	-0.6154	0.0087	CAMK4
chr5	111224559	111224579	-	GTAATCCGGGACGAGGCTCG	1.0	0.6853	0.8194	0.516	0.6018	0.667	0.639	1.2989	0.6334	0.2935	CAMK4
chr5	111224573	111224593	-	GAGCCGTCGATCCAGTAATC	0.8861	0.4088	0.7035	0.5105	0.452	0.4796	0.3038	-0.068	0.7288	0.1519	CAMK4
chr5	111507330	111507350	-	GTGGCGAGTTGCTAAGAAAA	0.2704	0.4968	0.6077	0.6932	0.4624	0.6341	0.4562	-0.0248	0.1649	0.4833	STARD4
chr5	112234706	112234726	-	ATCTTTCTATTCAGCTTCCC	0.2551	0.4047	0.5747	0.3316	0.2628	0.4081	0.188	-0.6458	-0.4624	0.1003	EPB41L4A
chr5	112259942	112259962	-	GTATTTCTTAGGATTAACTC	0.3638	0.6087	0.6786	0.4143	0.1729	0.6347	0.6108	0.0574	0.1947	0.5927	EPB41L4A
chr5	112264960	112264980	-	CAGGATATGTATCTGAGTAC	0.5568	0.5744	0.693	0.6315	0.5588	0.6718	0.4824	0.5052	0.8754	0.2188	EPB41L4A
chr5	112767264	112767284	-	GGCTTGATACAGATCCTTCC	0.3899	0.3865	0.7022	0.3888	0.4326	0.5833	0.4549	-0.5551	0.2474	0.1313	APC
chr5	112819153	112819173	-	CCCGAGCCTCTTTACTGCCC	0.3589	0.4029	0.7449	0.3502	0.5769	0.7062	0.3537	0.0144	-0.0016	0.0749	APC
chr5	112823322	112823342	-	GCTCCTGTGATGAAATGCCC	0.3688	0.5642	0.6452	0.2505	0.5564	0.7462	0.6247	0.648	0.5487	0.6046	APC
chr5	112835075	112835095	-	CTAAAGTGTTTGTCTGGCTC	0.3589	0.4833	0.7638	0.498	0.3066	0.5667	0.3785	-0.0274	-0.186	0.4223	APC
chr5	112839219	112839239	-	ACTGCTTGAAGACATATGTT	0.2486	0.4542	0.645	0.4423	0.4009	0.5144	0.5622	0.3542	1.1276	0.4258	APC
chr5	112839807	112839827	-	ACTGCATGGTTCACTCTGAA	0.2611	0.6435	0.6591	0.4574	0.3605	0.5179	0.6902	0.1583	0.2889	0.382	APC
chr5	112840496	112840516	-	ACCCGTGGCATATCATCCCC	0.6247	0.5925	0.654	0.7511	0.6038	0.6395	0.5697	0.925	0.9939	0.3291	APC
chr5	112861403	112861423	-	ACCCACCTGTCCTGGTCGGC	0.4554	0.4215	0.6301	0.3592	0.3208	0.3419	0.3412	-0.5359	-0.6574	0.0459	SRP19
chr5	112922160	112922180	-	CCATGAGGGAGAGGTTCGAC	0.3886	0.6014	0.5826	0.6264	0.4561	0.5361	0.448	-0.018	0.1307	0.151	REEP5
chr5	113001648	113001668	-	TTTTCCACAGTGGGTTTAGC	0.3397	0.4976	0.6368	0.302	0.0	0.0699	0.1051	-1.5145	-1.101	0.2265	DCP2
chr5	113084136	113084156	-	CCGAATCGTCATCATCTGAT	0.7137	0.5908	0.6584	0.3788	0.0835	0.3522	0.2816	-0.3599	-0.0898	0.4249	MCC
chr5	113101747	113101767	-	GGGAAGAGCGGGACCGGCTC	0.6022	0.3783	0.8063	0.6871	0.6147	0.641	0.4739	-0.2526	-0.2159	0.0734	MCC
chr5	113101753	113101773	-	CCATCCGGGAAGAGCGGGAC	0.6568	0.4791	0.5458	0.6922	0.5585	0.5818	0.3873	-0.548	-0.6011	0.0216	MCC
chr5	113101759	113101779	-	TGAATGCCATCCGGGAAGAG	0.3002	0.6107	0.7233	0.4731	0.5002	0.6244	0.6542	0.1694	-0.2318	0.4458	MCC
chr5	113101768	113101788	-	AGGCCACCATGAATGCCATC	0.3408	0.4884	0.6516	0.4401	0.3287	0.4183	0.2712	-0.536	0.1687	0.3295	MCC
chr5	113143263	113143283	-	AGAGCTCCACAGCGTCATTG	0.7638	0.6058	0.7259	0.4609	0.5246	0.6477	0.6417	0.6103	0.5417	0.3131	MCC
chr5	113294345	113294365	-	GAAATATGGAAACGACTCCT	0.4288	0.6177	0.5547	0.4272	0.4607	0.589	0.5325	0.0638	0.3619	0.0837	MCC
chr5	113294377	113294397	-	GAAAAGTGCATCATGAATTC	0.3199	0.4072	0.7308	0.3796	0.1454	0.426	0.3003	-0.968	-0.1958	0.1072	MCC
chr5	113340621	113340641	-	CAGAAGCTGCTCGAGTATGG	0.4555	0.6521	0.8288	0.6217	0.635	0.6861	0.661	1.1616	1.0348	0.5333	MCC
chr5	113434295	113434315	-	CTGTGGGTCACCAGCGTATG	0.7223	0.5491	0.7246	0.6402	0.5975	0.596	0.4806	-0.029	-0.2628	0.1485	TSSK1B
chr5	113434527	113434547	-	TCCTCGAGTTAATCAAAACC	0.4799	0.5523	0.5319	0.2373	0.475	0.6737	0.5238	0.2283	-0.0531	0.244	TSSK1B
chr5	113434562	113434582	-	CTACATCGTCATGGAGCTCG	0.3259	0.6195	0.6527	0.4867	0.4804	0.6289	0.6004	0.4701	-0.2871	0.4241	TSSK1B
chr5	113532928	113532948	-	TTGGTTGAGTACAAAATATA	0.364	0.4144	0.6256	0.5509	0.2434	0.4194	0.3753	-0.3572	0.4005	0.077	YTHDC2
chr5	113532987	113533007	-	AATCCTTTCCCGTCTCTCTG	0.3557	0.6935	0.8248	0.2803	0.4039	0.6141	0.5105	0.4591	-0.0958	0.7577	YTHDC2
chr5	114362070	114362090	-	CAATGCGTTATGGTCGGGAG	0.7055	0.5271	0.7278	0.6218	0.4885	0.6015	0.3174	-0.3459	-0.6575	0.0694	KCNN2
chr5	114362076	114362096	-	CCTGCGCAATGCGTTATGGT	0.7739	0.5681	0.6969	0.4007	0.4579	0.6286	0.6125	0.2351	0.1499	0.2538	KCNN2
chr5	114362193	114362213	-	AGGTGTGAGGAGCGCGGCGG	0.4253	0.4124	0.7341	0.9749	0.667	0.6376	0.412	0.3486	-0.1819	0.2137	KCNN2
chr5	114362425	114362445	-	GCGGGTCCGGAAGGCGCCGC	0.8511	0.2805	0.693	0.8367	0.6432	0.5421	0.4655	-0.2186	-0.607	0.0584	KCNN2
chr5	114362457	114362477	-	CAGCAGGACGAGCCCGACAG	0.534	0.5707	0.8902	0.9013	0.6615	0.7148	0.6611	1.0809	0.5915	0.4114	KCNN2
chr5	114362706	114362726	-	TGCTGGTGGTGCGCCGGGTG	0.2701	0.334	0.7609	0.8279	0.6248	0.5436	0.2198	-0.5125	-0.9259	0.0083	KCNN2
chr5	114362747	114362767	-	CGGTGAAGGGGTTGCTCTCG	0.6254	0.5128	0.6869	0.5247	0.7093	0.623	0.3321	0.0373	-0.3871	0.0107	KCNN2
chr5	114362767	114362787	-	GCAGCTGCTCATGGCTATTT	0.3191	0.3396	0.609	0.4782	0.2406	0.3271	0.1675	-1.3186	-0.1531	0.2313	KCNN2
chr5	114362814	114362834	-	GACGCGCTCAAGTTGCTGAG	1.0	0.6465	0.7432	0.583	0.4679	0.6565	0.6934	0.8807	0.3187	0.7986	KCNN2
chr5	114362837	114362857	-	CCATCTCGTGCAGGTTCCGG	0.6449	0.5798	0.6312	0.6212	0.4925	0.6368	0.5723	0.4394	0.0097	0.2753	KCNN2
chr5	114362840	114362860	-	AGTCCATCTCGTGCAGGTTC	0.8909	0.3726	0.6405	0.5967	0.3798	0.4947	0.3826	0.236	0.592	0.099	KCNN2
chr5	114362944	114362964	-	GGCTGAGGACGAAACAGCGG	0.3804	0.5638	0.7436	0.561	0.6264	0.7092	0.6542	1.2611	0.3134	0.5426	KCNN2
chr5	114362947	114362967	-	GGGGGCTGAGGACGAAACAG	0.2785	0.6944	0.6811	0.7731	0.653	0.7186	0.7287	0.7625	0.1562	0.5862	KCNN2
chr5	114363146	114363166	-	GCTTTTCGAACAGGGCGCGC	0.9163	0.5059	0.6452	0.401	0.075	0.5067	0.5438	0.0163	-0.1338	0.5271	KCNN2
chr5	114363235	114363255	-	GTAGGCGCCCCACGACAGCT	0.663	0.5825	0.591	0.4863	0.5031	0.6562	0.3383	0.2465	0.229	0.3838	KCNN2
chr5	115163566	115163586	-	ATCAAAGCAGTCCTCGACTT	0.4702	0.5837	0.7214	0.5067	0.3676	0.4898	0.452	-0.0276	0.1681	0.2148	TRIM36
chr5	115169609	115169629	-	GGGCGATGGCTCAGATTCGC	0.571	0.5535	0.5973	0.5916	0.4163	0.5198	0.3329	-0.053	0.0761	0.0781	TRIM36
chr5	115262782	115262802	-	GGCTGGATTTCTTACGGGAT	0.9689	0.4856	0.6203	0.4461	0.5251	0.6302	0.2935	-0.3621	-0.5322	0.1151	PGGT1B
chr5	115580933	115580953	-	GATGACTTTGGTATCAAACC	0.719	0.6595	0.7494	0.4271	0.4641	0.6767	0.6345	0.3945	0.4391	0.1927	TICAM2
chr5	115814175	115814195	-	ATCATGCTCTTCGGACACCT	0.5796	0.5819	0.6066	0.4543	0.4948	0.6189	0.4812	0.1065	0.0768	0.3212	CDO1
chr5	115814184	115814204	-	CCCTCTAGGATCATGCTCTT	0.5047	0.4048	0.5899	0.3437	0.2969	0.3203	0.1843	-1.1546	-0.4613	0.0751	CDO1
chr5	115962815	115962835	-	CTGGGTTTCGGGGTTGGCGT	0.2605	0.4373	0.7828	0.6075	0.5853	0.6439	0.4596	0.0362	-0.2212	0.3836	LVRN
chr5	115962827	115962847	-	TCGCGTGCACTGCTGGGTTT	0.2736	0.2946	0.7828	0.6898	0.3824	0.3549	0.1227	-0.974	-0.6887	0.0596	LVRN
chr5	115962869	115962889	-	CCCGGGGGTCGCCAGTTGCT	0.7479	0.3438	0.7529	0.6327	0.4325	0.339	0.2248	-0.6233	-0.5744	0.063	LVRN
chr5	115962929	115962949	-	AGCTCCAGATCGTAGTGCAG	0.4865	0.6281	0.7068	0.4669	0.3727	0.6402	0.7034	1.1201	0.8824	0.5306	LVRN
chr5	115962956	115962976	-	AGCTCGTCGGGCCTCAGCTG	0.5838	0.5516	0.7399	0.4807	0.5541	0.6568	0.6294	0.8522	0.5398	0.1429	LVRN
chr5	115962969	115962989	-	AGACCCGGCCGGAAGCTCGT	0.751	0.5302	0.7413	0.3773	0.3801	0.5605	0.4213	0.0701	0.3525	0.268	LVRN
chr5	115962980	115963000	-	GTGAAGGGCAAAGACCCGGC	0.4115	0.5536	0.6962	0.789	0.5829	0.6764	0.6281	0.8541	0.7545	0.7232	LVRN
chr5	115963006	115963026	-	AGCGCACCGTGATGTTCACG	0.8867	0.6487	0.6787	0.4193	0.5689	0.659	0.5836	0.4589	-0.1281	0.4293	LVRN
chr5	115963135	115963155	-	ACACGTCGTCCACGGGCACG	0.6215	0.6116	0.7627	0.4686	0.3639	0.5553	0.5747	0.2545	-0.3808	0.537	LVRN
chr5	115963143	115963163	-	CGCGAACCACACGTCGTCCA	0.9225	0.5389	0.7356	0.4294	0.5442	0.6497	0.5224	0.4146	0.1617	0.0685	LVRN
chr5	115963296	115963316	-	TTACCTGCGCTCGCCCTGGT	0.7098	0.5517	0.6595	0.6982	0.3942	0.5077	0.4675	0.4399	0.4472	0.5249	LVRN
chr5	116085065	116085085	-	CTCCCGTAGGATCAGCGCCG	0.9633	0.5836	0.759	0.4138	0.5359	0.6564	0.546	0.2832	-0.4025	0.5268	COMMD10
chr5	116467702	116467722	-	CACAACCACATCAGATTCGA	0.4408	0.5872	0.5689	0.2897	0.2644	0.5028	0.3581	-0.0112	0.0157	0.2163	SEMA6A
chr5	116478042	116478062	-	TGATAAAGGTTCCCCTTGGC	0.2733	0.579	0.6251	0.5343	0.3333	0.4843	0.5132	-0.3621	-0.4399	0.0473	SEMA6A
chr5	116486793	116486813	-	ACAGATGTGATTCGTATCAA	0.7333	0.5649	0.6505	0.4973	0.4691	0.611	0.4695	-0.2673	-0.1428	0.1548	SEMA6A
chr5	116488168	116488188	-	TTTGTTCAAGCCGTGGATTA	0.6679	0.4014	0.7777	0.5482	0.0761	0.3562	0.2736	-0.9948	-0.643	0.0305	SEMA6A
chr5	116488948	116488968	-	CCATTGACGCAGTCATTTAC	0.6635	0.3824	0.6631	0.4382	0.0363	0.2953	0.108	-1.1525	-0.1822	0.3275	SEMA6A
chr5	116491795	116491815	-	CCATTCGGGGATGAATTCAG	0.4387	0.6825	0.6762	0.7332	0.5452	0.6492	0.5047	0.5226	0.2558	0.3598	SEMA6A
chr5	116491810	116491830	-	ATGGATACATTGGAACCATT	0.418	0.4607	0.6586	0.4933	0.373	0.4355	0.2187	-0.7981	-0.0263	0.1402	SEMA6A
chr5	118988353	118988373	-	GCGGACGACGACAGTGCGGA	0.7033	0.5126	0.6301	0.5332	0.5567	0.6602	0.4966	0.3267	-0.3238	0.1699	DTWD2
chr5	118988418	118988438	-	CGCCGAACGACAAGGAGCGG	0.4014	0.4811	0.7344	0.5145	0.5741	0.6307	0.4425	0.6228	-0.076	0.4149	DTWD2
chr5	118988421	118988441	-	AGACGCCGAACGACAAGGAG	0.6004	0.5777	0.7362	0.5148	0.5773	0.6926	0.5111	0.9816	0.4502	0.5666	DTWD2
chr5	119129270	119129290	-	CCAGTGTACAACAAAAGGTC	0.9875	0.5735	0.6004	0.4176	0.4073	0.6404	0.5436	0.0715	-0.1012	0.1527	DMXL1
chr5	119146903	119146923	-	TCCACATGTGTAACAGTGAA	0.2682	0.5808	0.507	0.5691	0.5505	0.6342	0.4878	-0.3107	-0.5495	0.5411	DMXL1
chr5	119147275	119147295	-	TTCTGGCTGCCAAACCGCTT	0.3766	0.3959	0.7117	0.4756	0.1885	0.4075	0.2547	-0.5826	-0.1844	0.3039	DMXL1
chr5	119149495	119149515	-	CTACCACAAGGATGCCATCC	0.6181	0.5881	0.5949	0.4556	0.4509	0.5015	0.4401	-0.3578	-0.0834	0.0353	DMXL1
chr5	119150335	119150355	-	TCAAAGACATCTGCTCCATC	0.3095	0.5569	0.7449	0.4244	0.1662	0.3868	0.42	-0.0503	0.7016	0.5386	DMXL1
chr5	119164642	119164662	-	TGCGTAAGATGCGGGTATTC	0.7174	0.31	0.6647	0.3732	0.3673	0.3135	0.1471	-1.0136	0.0139	0.0457	DMXL1
chr5	119164651	119164671	-	CTATGCATTTGCGTAAGATG	0.3741	0.5741	0.662	0.3898	0.5103	0.6679	0.395	-0.1657	-0.5332	0.2548	DMXL1
chr5	119506868	119506888	-	ATCCATAATAATCACTACAC	0.5398	0.6172	0.6789	0.3602	0.3719	0.6317	0.513	0.5707	0.7713	0.1436	HSD17B4
chr5	119632843	119632863	-	AGAAACGCAGGAGCAGTATT	0.4222	0.4025	0.6681	0.4159	0.2348	0.3962	0.3786	-0.5551	0.3656	0.2401	FAM170A
chr5	120686124	120686144	-	AGGACCGTGAGGATAGCAGA	0.2056	0.6672	0.6172	0.6643	0.6163	0.713	0.6094	0.8959	0.9757	0.5288	PRR16
chr5	121852026	121852046	-	AGCGCGAAGCAGCAGCGCAC	0.6338	0.3287	0.7365	0.476	0.4502	0.6707	0.5458	0.2922	0.4278	0.1429	FTMT
chr5	121852130	121852150	-	CGGCGGGCCCGGTAGGGTCC	0.2979	0.267	0.8347	0.6748	0.5456	0.453	0.377	-0.9466	-0.9019	0.0174	FTMT
chr5	121852150	121852170	-	GCGCACCCGAGAGGGGCCGG	0.3337	0.4965	0.7627	0.9533	0.5456	0.4135	0.473	0.6028	-0.0682	0.2008	FTMT
chr5	121852153	121852173	-	CTGGCGCACCCGAGAGGGGC	0.2603	0.4559	0.5636	0.6467	0.4647	0.5161	0.4138	0.0721	-0.1956	0.0094	FTMT
chr5	121852271	121852291	-	TGTTCAAGGCCACGTCATCC	0.7195	0.4964	0.6037	0.1747	0.3264	0.5887	0.4091	-0.0108	0.2068	0.0351	FTMT
chr5	121852407	121852427	-	CTTTCCCAGTCGTCCTGTTC	0.3604	0.3416	0.7077	0.511	0.0	0.3594	0.2695	-1.0727	-0.4948	0.0641	FTMT
chr5	121974245	121974265	-	CAACACTCCTGACAAGTTTT	0.2494	0.2852	0.654	0.3272	0.0	0.2371	0.0656	-2.0082	-1.3175	0.081	SRFBP1
chr5	121974269	121974289	-	CTAACTTTTTTGACTTCAGT	0.2281	0.5737	0.6563	0.2282	0.0	0.3278	0.0224	-1.9978	-2.0266	0.3702	SRFBP1
chr5	122076914	122076934	-	GTACAACCTGAGATGCGCGG	0.6988	0.7533	0.8241	0.7069	0.4535	0.7044	0.6488	1.4167	0.5083	0.9466	LOX
chr5	122076917	122076937	-	CATGTACAACCTGAGATGCG	0.4595	0.6988	0.7844	0.4911	0.5378	0.6503	0.7838	1.5668	0.807	0.4497	LOX
chr5	122077494	122077514	-	CGGCCGCCCAGCCGCGTGGA	0.6513	0.3638	0.6264	0.7838	0.5925	0.637	0.5843	-0.0974	-0.3088	0.0831	LOX
chr5	122077543	122077563	-	CGCGGAGAACCAGACAGCGC	0.4561	0.4419	0.7356	0.3721	0.5799	0.6673	0.534	0.6129	0.3118	0.1024	LOX
chr5	122077561	122077581	-	CGAAGCTGGCGCCTCGCGCG	0.9738	0.4328	0.7848	0.6996	0.4835	0.5963	0.5577	0.5845	-0.373	0.2784	LOX
chr5	122077665	122077685	-	GCGGCGCGAACGCGGACGGC	0.3796	0.3335	0.6452	0.634	0.512	0.5955	0.3773	0.2065	-0.07	0.1577	LOX
chr5	122077669	122077689	-	CGCCGCGGCGCGAACGCGGA	0.7928	0.2794	0.7624	0.6415	0.4878	0.5871	0.2055	0.0896	-0.2749	0.1012	LOX
chr5	122077684	122077704	-	CCGCGACAACCGCACCGCCG	1.0	0.5509	0.8524	0.7419	0.6137	0.6281	0.6532	0.8522	-0.1935	0.4166	LOX
chr5	122077771	122077791	-	GCCTCAGCGCCGCCGGGACC	0.2909	0.2538	0.6939	0.4309	0.4326	0.5906	0.3444	-0.1704	-0.3065	0.0408	LOX
chr5	122077778	122077798	-	AGTACCAGCCTCAGCGCCGC	0.745	0.468	0.6512	0.4381	0.4047	0.65	0.4735	0.5179	0.2665	0.0452	LOX
chr5	122152259	122152279	-	ATACCCGGAATCCAGGCCTG	0.463	0.5788	0.7496	0.5661	0.5859	0.6079	0.5861	0.4058	0.2272	0.2511	ZNF474
chr5	122422958	122422978	-	GCGAAACCCGCTTCACTGGG	0.8586	0.6798	0.6748	0.6327	0.5434	0.6502	0.6419	0.5648	-0.1881	0.3218	SNCAIP
chr5	122423374	122423394	-	TCTCAAGTGAGGGCTTTTCA	0.2593	0.4253	0.8249	0.3687	0.3598	0.441	0.2262	-1.3983	-0.8309	0.1885	SNCAIP
chr5	122440713	122440733	-	ATGCTGTGAGGCTACGTGAA	0.4611	0.6849	0.7103	0.7441	0.6058	0.6356	0.6493	0.9748	1.0304	0.3639	SNCAIP
chr5	122816984	122817004	-	TGTCATTTTGTTGACAGCGT	0.562	0.5824	0.7352	0.5985	0.3178	0.5721	0.2359	-0.9539	-1.0567	0.2756	SNX2
chr5	123036516	123036536	-	CAAGCGAGGCCCCTCGGTGA	0.7537	0.5288	0.7318	0.6159	0.5605	0.6545	0.6077	0.5704	0.4938	0.0389	PPIC
chr5	123036522	123036542	-	CTTCCGCAAGCGAGGCCCCT	0.4245	0.5261	0.722	0.5565	0.3491	0.3908	0.2446	-0.5959	-0.3333	0.199	PPIC
chr5	123036575	123036595	-	CTCGTGCTTTGCGTGGGGCT	0.6833	0.4215	0.7103	0.6264	0.4344	0.474	0.2519	-1.029	-1.5482	0.0345	PPIC
chr5	123090116	123090136	-	GCGGCGCCGCTGCCCTTGAG	0.5897	0.4797	0.7999	0.6434	0.5782	0.5682	0.5066	0.3101	-0.0414	0.1732	PRDM6
chr5	123090135	123090155	-	CGGCGCGCTCAGGAGACCCG	0.4699	0.5609	0.8666	0.7095	0.6464	0.7135	0.6715	1.3841	0.4516	0.6641	PRDM6
chr5	123090191	123090211	-	GGCGGAGGCTCAGCGCGCTC	0.2894	0.3645	0.7639	0.6134	0.5093	0.6225	0.3896	0.1787	0.2473	0.0558	PRDM6
chr5	123090209	123090229	-	CGCGGGCGCAGGCTGTCCGG	0.4185	0.5147	0.9044	0.8224	0.6923	0.5889	0.6276	0.8702	0.4094	0.2074	PRDM6
chr5	123090249	123090269	-	GGAAGCCGGCGTGGACGAGG	0.4284	0.5455	0.6953	0.7739	0.6814	0.7359	0.6518	0.7851	0.0717	0.0884	PRDM6
chr5	123090321	123090341	-	CGAGAGACCAGCCAGCGCGG	0.8441	0.556	0.843	0.6691	0.4949	0.7112	0.7009	1.4255	0.7332	0.6785	PRDM6
chr5	123090324	123090344	-	GGCCGAGAGACCAGCCAGCG	0.4085	0.5068	0.6998	0.628	0.655	0.5729	0.5257	0.7639	-0.0287	0.2071	PRDM6
chr5	123090350	123090370	-	AACACCGGCAGCTGCGACAC	0.8835	0.3905	0.6232	0.7644	0.5964	0.6854	0.6454	0.7749	0.384	0.0746	PRDM6
chr5	123090365	123090385	-	GCGGCTAGAGGCGCGAACAC	0.8631	0.429	0.6941	0.7446	0.6017	0.664	0.6409	0.3725	0.1197	0.4158	PRDM6
chr5	123090450	123090470	-	ACCACCGCACTTGACGGGCC	0.974	0.407	0.617	0.4707	0.5044	0.5647	0.3078	-0.2052	-0.6443	0.0317	PRDM6
chr5	123090456	123090476	-	GCCACCACCACCGCACTTGA	0.5994	0.5308	0.6125	0.2143	0.3676	0.5234	0.3152	-0.3834	-0.0837	0.1785	PRDM6
chr5	123090506	123090526	-	TCTGCGCTGCAGCGGAAGCG	0.7301	0.4757	0.757	0.5499	0.3532	0.5385	0.6796	0.3006	-0.5558	0.6296	PRDM6
chr5	123090575	123090595	-	TCGCTGGTGTGCTGGTTGAG	0.3193	0.5479	0.7233	0.7114	0.6475	0.5939	0.5194	0.1455	-0.299	0.1324	PRDM6
chr5	123099650	123099670	-	CGCGCACATGTCGCAACCTG	0.5156	0.5223	0.668	0.7596	0.5851	0.6442	0.4527	0.2967	-0.3531	0.0476	PRDM6
chr5	123099678	123099698	-	GCATAGGGCACTCGCCGTTG	0.844	0.5219	0.7246	0.8675	0.4854	0.5792	0.6314	0.4694	0.04	0.3502	PRDM6
chr5	123099723	123099743	-	CGCTGCTGGTGCCCACAAGC	0.344	0.4112	0.6349	0.4281	0.4333	0.3607	0.3003	-0.3667	-0.2696	0.0325	PRDM6
chr5	123099766	123099786	-	CGCAGCCACTCCGGCAGCTC	0.2766	0.4325	0.693	0.5755	0.5542	0.492	0.5498	-0.4185	-0.3705	0.016	PRDM6
chr5	123159531	123159551	-	TAGGGATATCTATACAGGCT	0.2439	0.6332	0.6443	0.6551	0.4739	0.5839	0.6112	1.0287	1.0122	0.2049	PRDM6
chr5	123159560	123159580	-	ATTGTACCACACCAGAAGCT	0.3733	0.6459	0.729	0.437	0.1944	0.5243	0.6501	0.6969	0.7385	0.3329	PRDM6
chr5	123386606	123386626	-	CTAATCCTCCTGTAGAAGTT	0.4426	0.4377	0.7056	0.4882	0.308	0.4592	0.428	-0.6736	-0.2834	0.6326	CEP120
chr5	123550245	123550265	-	AGAGGTACCCTGACAGCCTT	0.2302	0.468	0.7012	0.6177	0.5446	0.5421	0.363	-0.1667	0.0623	0.1907	CSNK1G3
chr5	124648314	124648334	-	GACAGTTGCTCGGCAGCAGA	0.4166	0.5429	0.7012	0.6823	0.3176	0.6352	0.4026	0.3397	0.1077	0.5101	ZNF608
chr5	124648324	124648344	-	GGCTGCGTTAGACAGTTGCT	0.5658	0.6286	0.6251	0.402	0.4556	0.5143	0.6335	0.3459	0.3739	0.2446	ZNF608
chr5	124648953	124648973	-	CGGGGCAGCCTCAATGCCAG	0.3242	0.5757	0.8194	0.5756	0.5442	0.6354	0.5221	0.5037	-0.0864	0.3882	ZNF608
chr5	124701140	124701160	-	CGGTTGAACAGCTTTTGGTT	0.7742	0.5292	0.6345	0.5109	0.3865	0.513	0.3369	-1.1674	-0.9402	0.0522	ZNF608
chr5	124744297	124744317	-	AGTGGCAGCCAGGCCCCTTC	0.2267	0.2422	0.8533	0.6484	0.4672	0.3706	0.2232	-1.1458	-0.5801	0.0339	ZNF608
chr5	124744370	124744390	-	CGCCAAGCGGGATAAGGATG	0.448	0.4131	0.7236	0.4782	0.6063	0.6687	0.4435	-0.2637	-0.6125	0.109	ZNF608
chr5	126371483	126371503	-	GGCTGCCCGGAGTCTCAAAC	0.5104	0.482	0.7495	0.4979	0.5231	0.5733	0.3349	-0.6188	-0.0079	0.4562	GRAMD2B
chr5	126423606	126423626	-	TCTTGCTGTAGTTCAGTCAT	0.2503	0.5041	0.6345	0.4043	0.2309	0.4573	0.382	-0.4352	-0.011	0.2869	GRAMD2B
chr5	126480679	126480699	-	GAGATGAAGGGCGGTCTGCT	0.4359	0.5223	0.6536	0.4978	0.5245	0.5863	0.4656	-0.1956	-0.1548	0.1479	GRAMD2B
chr5	126601005	126601025	-	CGTCATGTCGGAATCCGAGT	1.0	0.6514	0.7636	0.5174	0.4253	0.629	0.3879	0.2492	0.276	0.4023	PHAX
chr5	126601017	126601037	-	GCTGGGTGCGACCGTCATGT	0.6272	0.598	0.7729	0.5149	0.4503	0.555	0.3957	0.6083	0.7341	0.4472	PHAX
chr5	126603921	126603941	-	AAGCAAATAATTGTAGGTCT	0.2025	0.5345	0.5973	0.6958	0.2798	0.5083	0.2782	-0.2295	0.0278	0.0862	PHAX
chr5	126777633	126777653	-	TGTCGATGTACACCGCCAGC	0.8958	0.6322	0.7777	0.2912	0.3549	0.5676	0.4062	0.1986	0.2207	0.7053	LMNB1
chr5	126777726	126777746	-	CCTTGAGGCCGGTGAGCTCA	0.3946	0.514	0.6392	0.5379	0.5059	0.5882	0.4359	0.136	0.1354	0.0734	LMNB1
chr5	126777737	126777757	-	CTCGTAGAGCGCCTTGAGGC	0.8023	0.4969	0.701	0.4553	0.4534	0.5902	0.4004	0.189	-0.0498	0.1009	LMNB1
chr5	126777761	126777781	-	GCGTCGCGCGTCGGCCAGCT	0.8856	0.3962	0.5647	0.7377	0.4227	0.3412	0.1115	-0.2739	-0.2744	0.1249	LMNB1
chr5	126777770	126777790	-	GTCGAGCGCGCGTCGCGCGT	0.6848	0.4078	0.8347	0.586	0.3002	0.5529	0.2352	0.029	-0.1543	0.0874	LMNB1
chr5	126778408	126778428	-	GGACCCACCCCCAGGAGACG	0.2957	0.5861	0.7071	0.4074	0.5712	0.7017	0.5819	1.1006	0.1944	0.6973	LMNB1
chr5	126778537	126778557	-	GCTAGCAAACCTAACTTGCC	0.5746	0.5593	0.7006	0.1951	0.4318	0.5749	0.3787	-0.1277	-0.161	0.2898	LMNB1
chr5	126878361	126878381	-	CTGGCCCCCAGCATGAGAAG	0.3594	0.5513	0.7638	0.5094	0.5594	0.6604	0.5861	0.5828	0.1916	0.3317	MARCHF3
chr5	126915031	126915051	-	GGACCTTGGGGACAATTCAT	0.4656	0.525	0.5983	0.4888	0.4234	0.4625	0.34	-0.4061	0.2227	0.3212	MARCHF3
chr5	126915121	126915141	-	CTTGCAGCCCCTTCAATGAC	0.4383	0.4767	0.6059	0.3521	0.1702	0.4214	0.3963	-0.3674	-0.1852	0.4541	MARCHF3
chr5	127228911	127228931	-	TTACTGTGTCCAGGTGCGGC	0.6631	0.5174	0.6536	0.3862	0.0452	0.4463	0.4892	0.4101	0.0566	0.4756	LOC105379198
chr5	127229307	127229327	-	CAGCCTCCTCGGTGCTACCG	0.5415	0.5596	0.7259	0.6526	0.6427	0.6928	0.5803	0.5288	0.0556	0.1912	LOC105379198
chr5	127229342	127229362	-	GCGGGCCCGGGCGGGAACCA	0.287	0.3885	0.7356	0.808	0.6206	0.602	0.4076	0.2129	-0.0075	0.2657	LOC105379198
chr5	127229364	127229384	-	CGCTTCCTCAGAGCCGGCTG	0.3588	0.4842	0.7578	0.5499	0.5241	0.612	0.5031	0.4326	-0.1824	0.1563	LOC105379198
chr5	127229406	127229426	-	CGGCGCGAGGACGAGGCTGG	0.2303	0.5171	0.8336	0.8279	0.7599	0.6372	0.4555	0.5294	0.107	0.1338	LOC105379198
chr5	127229426	127229446	-	GTGACCCGCCCCAGGGTCGC	0.4048	0.3297	0.6374	0.458	0.3269	0.3241	0.4478	-0.6073	-0.8134	0.0363	LOC105379198
chr5	127229515	127229535	-	TTGCACATGACGCGCCTCCC	0.6219	0.3711	0.7119	0.6676	0.4696	0.4478	0.3713	-0.1759	0.2145	0.0746	LOC105379198
chr5	127229722	127229742	-	TGCCGGCTGATACACACGCC	0.7318	0.5829	0.7103	0.5825	0.5509	0.5772	0.5633	0.4002	0.1385	0.2711	LOC105379198
chr5	127229739	127229759	-	ATGGGGCAGAGACGCCATGC	0.367	0.5502	0.7166	0.8039	0.5682	0.5943	0.6156	0.5905	0.8729	0.0481	LOC105379198
chr5	127290839	127290859	-	AGTCGCCCAGTTTTGCGCAC	0.6765	0.4766	0.7777	0.409	0.2217	0.5423	0.2144	-1.1488	-1.0287	0.3771	LOC105379199
chr5	127290963	127290983	-	AAAATCTGTTCCAATCAACG	0.3829	0.7833	0.7769	0.252	0.1334	0.5547	0.6607	0.6318	0.0077	0.7372	LOC105379199
chr5	127291012	127291032	-	GCAGCGCAACCTTTTCTCCC	0.2721	0.5467	0.6893	0.265	0.5418	0.6415	0.3724	-0.3679	-0.2723	0.5343	LOC105379199
chr5	127396571	127396591	-	CCCCATTTTTGCACTGGCAC	0.5696	0.4184	0.7072	0.4126	0.3352	0.5606	0.2186	-1.2066	-1.6331	0.1346	MEGF10
chr5	127396612	127396632	-	CGCAGCACAGTGGCAAGCCC	0.2132	0.468	0.7012	0.4664	0.5805	0.6283	0.4926	0.2583	0.1458	0.2425	MEGF10
chr5	127396640	127396660	-	GGTCCTCGCAGCGCCAGCCC	0.2645	0.5281	0.7504	0.4838	0.5328	0.6273	0.4701	-0.0717	-0.1329	0.293	MEGF10
chr5	127435462	127435482	-	GCAGTCACTGCCAATCCAAC	0.4493	0.5128	0.7356	0.3291	0.4049	0.5185	0.3455	-0.3497	0.0174	0.6491	MEGF10
chr5	128084124	128084144	-	CCGCCGCGGGGCCCTCATCG	0.7254	0.4998	0.8299	0.6052	0.6104	0.5634	0.4233	0.2198	-0.2892	0.0457	SLC12A2
chr5	128084182	128084202	-	ACCTGGAAACGGCTCTGGCT	0.2528	0.4063	0.6959	0.448	0.4269	0.5532	0.422	-0.0994	-0.0439	0.0438	SLC12A2
chr5	128084216	128084236	-	AGCGGCCCGCCCGGCGTTCT	0.6881	0.3732	0.7356	0.6435	0.409	0.3068	0.069	-1.0003	-0.5833	0.0061	SLC12A2
chr5	128084373	128084393	-	CTGGGTCCACGAAGTTCACG	0.471	0.7092	0.7485	0.6126	0.5565	0.6501	0.5647	0.7738	0.1373	0.6433	SLC12A2
chr5	128084435	128084455	-	GGGCCCGTCGACTCCGACCC	1.0	0.4553	0.6941	0.7744	0.653	0.6833	0.6143	0.4057	-0.051	0.3137	SLC12A2
chr5	128084648	128084668	-	CAGCTTCTCGCCCAGCTGCG	0.2763	0.5999	0.7706	0.6655	0.5477	0.5253	0.6208	0.2942	-0.346	0.6471	SLC12A2
chr5	128134205	128134225	-	CTGTAATGGCTCCAATAATT	0.4194	0.276	0.5923	0.5736	0.0407	0.2696	0.0746	-1.4136	-0.3138	0.0587	SLC12A2
chr5	128305546	128305566	-	TTACCGCTGTGAATGTGCCG	0.8531	0.6134	0.759	0.4512	0.4592	0.6592	0.5058	0.4165	-0.3271	0.9069	FBN2
chr5	128311931	128311951	-	GAATATTACACCCTGTGTCC	0.5592	0.563	0.6597	0.3302	0.3863	0.6482	0.5677	0.5686	0.8395	0.0442	FBN2
chr5	128312722	128312742	-	CTGTCTTGCAACACCGAGAT	0.9495	0.4154	0.5553	0.5762	0.5057	0.5482	0.1315	-0.8129	-0.712	0.1518	FBN2
chr5	128328761	128328781	-	CGGACAGTGCCTTAATGTCC	0.7371	0.5291	0.57	0.4895	0.5372	0.6491	0.5576	-0.0279	0.0157	0.0455	FBN2
chr5	128330632	128330652	-	TGCTCAGTGTGTAAATACCC	0.5892	0.5954	0.5083	0.2501	0.5839	0.706	0.667	0.7229	0.6405	0.2294	FBN2
chr5	128339001	128339021	-	TGGAATCTGCGTCAATACAC	0.4558	0.5898	0.6398	0.5564	0.4351	0.7009	0.5185	0.504	0.5132	0.2767	FBN2
chr5	128345372	128345392	-	GAGGGGATGTTCTTACTGGG	0.3641	0.7343	0.6842	0.7205	0.6141	0.6972	0.7254	0.9321	0.502	0.6481	FBN2
chr5	128345412	128345432	-	TACGAGACGCTGTGCCCCCG	0.7692	0.5524	0.8051	0.6907	0.6271	0.668	0.6217	1.0116	0.2989	0.1782	FBN2
chr5	128357313	128357333	-	TTCAATTGTGAATGTTCGCC	0.6628	0.4418	0.5734	0.4969	0.1117	0.4177	0.2195	-0.4285	-0.5005	0.4085	FBN2
chr5	128366420	128366440	-	TGTCATACAGCTGAATTCCA	0.3542	0.6281	0.6819	0.326	0.482	0.6714	0.4681	0.2546	0.3817	0.4337	FBN2
chr5	128395250	128395270	-	GAGAACAGGCATGTGTTTCT	0.338	0.3713	0.7214	0.3563	0.3031	0.3772	0.1067	-0.9908	-0.0477	0.0136	FBN2
chr5	128408675	128408695	-	ACAGATGGCTCTCGATGCAT	0.5155	0.5569	0.5973	0.6876	0.4045	0.6006	0.5282	0.4687	0.6499	0.6318	FBN2
