## Supplemental_Tables for "CRISPRware: an efficient method for contextual gRNA library design": Sup1_hg38_Cas9_Scored.tsv (part 42 of 141)

#chr	start	stop	strand	sequence	specificity_hg38_index	Azimuth_score	CRISPRater_score	CRISPRscan_score	DeepHF_T7_score	DeepHF_U6_score	DeepSpCas9_score	RS3_Hsu2013_score	RS3_Chen2013_score	RuleSet1_score	target_id
chr5	128519328	128519348	-	CAGAATGGTGGACGTTGCAT	0.731	0.5468	0.6647	0.6695	0.5605	0.6284	0.4733	0.0316	0.0655	0.4163	FBN2
chr5	128966485	128966505	-	AACCACACGTGAACGAAGTC	0.6943	0.4723	0.6868	0.4355	0.3906	0.552	0.3514	-0.5442	-0.3439	0.252	SLC27A6
chr5	129094963	129094983	-	ACAGCTGCACCACGAATTTG	0.6859	0.5035	0.6113	0.4496	0.325	0.473	0.3057	-0.134	-0.0718	0.5235	ISOC1
chr5	129095063	129095083	-	GGACCCACCTGGATCTGCAA	0.632	0.6556	0.713	0.4694	0.5174	0.6971	0.674	0.6729	0.6638	0.6431	ISOC1
chr5	129461246	129461266	-	AGCTGCCGGCAGCCTGCGCC	0.3703	0.234	0.7149	0.4794	0.3029	0.4353	0.4051	-0.5711	-0.8919	0.0093	ADAMTS19
chr5	129461260	129461280	-	GCGCACCTCGCGTGAGCTGC	0.7229	0.4355	0.6445	0.6339	0.2889	0.5106	0.4086	-0.5238	-0.7751	0.1042	ADAMTS19
chr5	129461311	129461331	-	GGACTCTGATCGGCCCTCCA	0.4537	0.5013	0.7828	0.462	0.5715	0.6292	0.4965	0.0841	0.2098	0.3029	ADAMTS19
chr5	129461321	129461341	-	GCCGGAGCCGGGACTCTGAT	0.7443	0.4265	0.7624	0.4618	0.537	0.4824	0.3358	-0.6147	-0.2491	0.3978	ADAMTS19
chr5	129461346	129461366	-	TCCTCACCCTCCGACGGCGG	0.7662	0.4516	0.7021	0.6854	0.5828	0.6475	0.5363	0.9949	-0.162	0.1483	ADAMTS19
chr5	129461352	129461372	-	TCGTCCTCCTCACCCTCCGA	0.2798	0.6249	0.6325	0.5936	0.4856	0.64	0.6352	0.939	0.7462	0.3888	ADAMTS19
chr5	129461419	129461439	-	CGGGGCGCCCGGGGACAAGG	0.3354	0.3508	0.7567	0.9194	0.7347	0.7127	0.6388	0.4001	-0.0461	0.195	ADAMTS19
chr5	129461490	129461510	-	TCCGGCTCGGCATGCTGGGC	0.4544	0.2919	0.6443	0.5805	0.3789	0.273	0.2436	-0.5496	-0.6947	0.0044	ADAMTS19
chr5	129461503	129461523	-	CACTTCGTCGCCATCCGGCT	0.6067	0.5047	0.6393	0.6551	0.3884	0.4443	0.2207	-0.394	-0.4748	0.0825	ADAMTS19
chr5	129461508	129461528	-	AGCAACACTTCGTCGCCATC	1.0	0.4753	0.7544	0.3301	0.025	0.2836	0.1445	-1.0133	-0.0933	0.2315	ADAMTS19
chr5	129461582	129461602	-	CGAAGCGCGGCGCCAGGAAG	0.5682	0.3393	0.8134	0.7026	0.6032	0.6581	0.3571	0.4952	0.0201	0.2251	ADAMTS19
chr5	129461595	129461615	-	CGCTGTTCCACTGCGAAGCG	1.0	0.5074	0.709	0.5048	0.5371	0.6055	0.5622	-0.2013	-1.1089	0.4179	ADAMTS19
chr5	129461658	129461678	-	TCTGGTGGCGCGGGAGGTTG	0.338	0.3256	0.7847	0.9092	0.628	0.5796	0.4224	-0.3523	-0.6954	0.0736	ADAMTS19
chr5	129461668	129461688	-	GCAGCCTGCGTCTGGTGGCG	0.4149	0.4944	0.6441	0.52	0.5316	0.5644	0.4372	0.1948	-0.613	0.2313	ADAMTS19
chr5	129647850	129647870	-	TGATCCCAGCACTGCAGGTT	0.2138	0.4805	0.5128	0.6291	0.3464	0.5132	0.5983	-0.1998	0.3263	0.037	ADAMTS19
chr5	129905035	129905055	-	GCGACTGCTCCTGCCGTGGT	0.9701	0.4497	0.6311	0.5762	0.5994	0.6907	0.5188	0.3458	-0.0224	0.0933	CHSY3
chr5	129905057	129905077	-	AGATCCTGGCGCGCGGGGGG	0.2636	0.3861	0.6817	0.7261	0.4025	0.4508	0.1424	-1.1167	-1.2065	0.0395	CHSY3
chr5	129905090	129905110	-	CCGGGTGCTGCCTCGGGCAG	0.277	0.4101	0.8336	0.9529	0.6373	0.4161	0.3135	-0.1287	-0.5339	0.0853	CHSY3
chr5	129905097	129905117	-	GGTGATCCCGGGTGCTGCCT	0.2646	0.4012	0.7682	0.4507	0.4026	0.544	0.3695	-0.9252	-0.9061	0.0596	CHSY3
chr5	129905109	129905129	-	GCTTCGAAAACTGGTGATCC	0.4907	0.4697	0.5989	0.3459	0.4454	0.643	0.5064	0.0418	-0.0173	0.0447	CHSY3
chr5	129905205	129905225	-	CCCCTCGGCCGCTGGAGCAC	0.4671	0.39	0.7072	0.5744	0.5487	0.6324	0.4076	0.085	0.0393	0.0295	CHSY3
chr5	129905275	129905295	-	CGTTGTGGCTACTCCCCGGC	0.5921	0.5649	0.6815	0.6932	0.6039	0.5936	0.4221	0.2006	0.0346	0.4364	CHSY3
chr5	129905279	129905299	-	CTGCCGTTGTGGCTACTCCC	0.4308	0.5826	0.6549	0.5365	0.5751	0.6296	0.5872	0.3494	0.3438	0.4484	CHSY3
chr5	129905324	129905344	-	AAGTCCCGGGGTCGGGCGCT	0.5016	0.3082	0.5412	0.684	0.3723	0.2929	0.1465	-1.0408	-1.0388	0.0058	CHSY3
chr5	129905332	129905352	-	CGTACAGGAAGTCCCGGGGT	0.7541	0.585	0.6591	0.6332	0.6641	0.6425	0.3899	0.4371	0.3558	0.1014	CHSY3
chr5	129905338	129905358	-	CCCCCACGTACAGGAAGTCC	0.6944	0.5057	0.5274	0.5079	0.5426	0.6371	0.585	0.3854	0.3721	0.0425	CHSY3
chr5	129905367	129905387	-	GCTGCCCAGGTACTTCTGCG	0.5428	0.6864	0.743	0.4911	0.5797	0.6614	0.7492	1.4849	0.7067	0.8966	CHSY3
chr5	129905400	129905420	-	ACGCGCCCAGGTCCGCTGCG	0.7059	0.5846	0.799	0.6172	0.5586	0.5758	0.5049	0.2618	-0.5051	0.3851	CHSY3
chr5	129905429	129905449	-	GAAAAGAACTCCACGCGGCC	0.692	0.4656	0.6962	0.3941	0.1849	0.5345	0.2721	-0.6068	-1.0196	0.074	CHSY3
chr5	129905510	129905530	-	GGATAGGAGTCGTCCACACC	0.8626	0.6064	0.7447	0.5446	0.5448	0.7053	0.6441	0.8309	0.818	0.315	CHSY3
chr5	129905610	129905630	-	TTTGATGTAGACATCGTCGT	0.9649	0.6684	0.7494	0.537	0.231	0.5102	0.5158	0.3073	0.2639	0.7341	CHSY3
chr5	129908326	129908346	-	CACACTGAGTCCCACCAAAA	0.3791	0.4128	0.6657	0.5139	0.3778	0.3912	0.2899	-0.2689	0.1932	0.3016	CHSY3
chr5	130184377	130184397	-	AGCGAAGTTCAGAAATTTTG	0.4809	0.4498	0.7283	0.3526	0.2655	0.3941	0.1882	-1.2915	-1.0617	0.1799	CHSY3
chr5	130184722	130184742	-	CGTGCATGGGGTTAACTCTG	0.8771	0.6632	0.696	0.6375	0.6505	0.7038	0.6609	0.8654	0.5043	0.2603	CHSY3
chr5	131464160	131464180	-	GTTCATGAATTTGGTTTGAC	0.2574	0.517	0.6297	0.42	0.2303	0.3624	0.2256	-0.6515	-0.5847	0.1567	RAPGEF6
chr5	131492767	131492787	-	AGAAGATGAATGGTCATCTC	0.3215	0.535	0.7402	0.5318	0.4773	0.5448	0.4862	-0.1425	0.466	0.1312	RAPGEF6
chr5	131495654	131495674	-	TTATGTTTCCACAGGTGACA	0.2246	0.673	0.603	0.334	0.1045	0.4868	0.2393	-0.5452	-0.5747	0.6301	RAPGEF6
chr5	131504661	131504681	-	ATGAGCATCGGGAACTAGAC	0.4108	0.5246	0.7198	0.6161	0.3472	0.4649	0.3892	-0.206	0.2628	0.3802	RAPGEF6
chr5	131548115	131548135	-	GACAATCCCGAAGAAGATTT	0.3119	0.3691	0.6398	0.4324	0.2279	0.4136	0.2894	-0.9375	-0.2716	0.3601	RAPGEF6
chr5	131672892	131672912	-	GCGCTATTGGCTCTCCCGTA	1.0	0.5662	0.6726	0.846	0.5504	0.5842	0.3937	0.2218	0.4625	0.4621	FNIP1
chr5	131719411	131719431	-	TGGTTATTGTTTAGGGTTCT	0.3634	0.3419	0.5605	0.475	0.1694	0.1828	0.0405	-0.9997	-0.7159	0.017	FNIP1
chr5	131972783	131972803	-	AGCGTAAGCAAGCCGAGGTC	0.7454	0.4592	0.7198	0.7122	0.522	0.6066	0.4749	0.1894	0.5011	0.0666	ACSL6
chr5	131973383	131973403	-	TAGTCTGTCGTCTATTGCCA	0.3201	0.5788	0.6041	0.4738	0.5232	0.7394	0.5624	0.7327	0.6167	0.6446	ACSL6
chr5	131974813	131974833	-	TCAGTGGGCTCCCACTTGTG	0.2644	0.6502	0.8084	0.8029	0.6046	0.6199	0.6896	0.4573	0.0802	0.3412	ACSL6
chr5	131990895	131990915	-	CCCACTACTATGATGATGCC	0.7071	0.577	0.6075	0.2741	0.3416	0.5349	0.553	-0.0769	-0.3755	0.3316	ACSL6
chr5	131994087	131994107	-	TTGCCTACTGGTTCACTCAC	0.4265	0.6031	0.5841	0.5659	0.4421	0.5102	0.4484	0.1045	0.4525	0.3488	ACSL6
chr5	132060755	132060775	-	GGTCATGGGAGCTTGGAGTC	0.5752	0.3691	0.729	0.6362	0.5799	0.5761	0.3126	-0.1218	-0.026	0.0167	IL3
chr5	132073942	132073962	-	TACTCAGGTTCAGGAGACGC	0.6361	0.5283	0.4658	0.4698	0.5019	0.6422	0.6028	0.5554	0.1727	0.1564	CSF2
chr5	132074815	132074835	-	AGGCGGGTCTGTAGGCAGGT	0.2428	0.6347	0.6536	0.6757	0.641	0.6498	0.5499	0.4783	0.6893	0.3962	CSF2
chr5	132074832	132074852	-	CCTGCTTGTACAGCTCCAGG	0.2007	0.6769	0.7776	0.4498	0.5079	0.656	0.6329	0.645	0.21	0.6877	CSF2
chr5	132210399	132210419	-	GTGCTAAAGCAGCTTGATGC	0.5596	0.4592	0.7544	0.3814	0.3853	0.65	0.5087	0.1905	-0.093	0.1005	P4HA2
chr5	132210439	132210459	-	TGAAGGGGACTATTATCATA	0.5086	0.5072	0.6633	0.64	0.4588	0.4732	0.3494	0.0645	0.9409	0.511	P4HA2
chr5	132257796	132257816	-	TGAGGGGCGCGCTGAAGTCC	0.6893	0.5025	0.6633	0.6803	0.5872	0.6828	0.5826	0.7435	0.8814	0.0633	PDLIM4
chr5	132262718	132262738	-	GATCGTGGCAGCCCTTGATG	0.505	0.6581	0.8899	0.5452	0.5456	0.6469	0.6028	1.0347	0.7359	0.2978	PDLIM4
chr5	132271327	132271347	-	ACTCTGCAGTCCCGGCTCCG	0.3189	0.6341	0.8284	0.5072	0.5533	0.6225	0.5961	0.5187	0.0691	0.5745	PDLIM4
chr5	132271361	132271381	-	CCGCAGCATCCTGTACACCT	0.3339	0.6787	0.6775	0.6674	0.5437	0.6145	0.707	0.4301	0.5456	0.3288	PDLIM4
chr5	132271431	132271451	-	CTAGCATGCCCTGCAAGTAG	0.5401	0.5708	0.6822	0.649	0.5065	0.6573	0.6119	0.5591	0.2771	0.8398	PDLIM4
chr5	132271457	132271477	-	AGGCGTCTTACCGCCCTCGC	0.8088	0.5654	0.7497	0.7231	0.5461	0.4062	0.3952	-0.2259	-0.2109	0.0439	PDLIM4
chr5	132271585	132271605	-	TTGTAGCAAGGGCGTGGGAC	0.6011	0.3846	0.6392	0.5798	0.3692	0.576	0.2852	-0.4827	-0.5506	0.0376	PDLIM4
chr5	132322329	132322349	-	AGCGGGACACACAGCACTCC	0.5344	0.4061	0.7024	0.4673	0.5797	0.6655	0.519	0.3931	0.6563	0.0171	SLC22A4
chr5	132327297	132327317	-	TTCTCTGGGATATCAGCCAT	0.4159	0.5441	0.5225	0.6931	0.486	0.5901	0.2641	-0.116	-0.1411	0.0637	SLC22A4
chr5	132370090	132370110	-	CGGGGTCGCTATCAGGAACA	1.0	0.637	0.7356	0.8214	0.6178	0.6499	0.6421	0.4968	0.2864	0.1254	SLC22A5
chr5	132370124	132370144	-	GGTTCGCGGCGTCCGGCACC	0.4287	0.4648	0.7265	0.6154	0.4866	0.6567	0.5031	0.1931	0.1362	0.0419	SLC22A5
chr5	132370217	132370237	-	TGGTGGCGAGCCGGTAGCGG	0.7538	0.5345	0.753	0.8486	0.6583	0.667	0.6903	1.325	0.6677	0.3839	SLC22A5
chr5	132384155	132384175	-	TCACGAACAGCACATTCTTC	0.3767	0.4283	0.7356	0.2083	0.1613	0.3614	0.2778	-1.1059	-0.1639	0.1535	SLC22A5
chr5	132385436	132385456	-	CCAGCAGCATCCGCCAGTCT	0.4684	0.4862	0.6941	0.5882	0.3657	0.5195	0.4097	-0.2087	0.1143	0.1111	SLC22A5
chr5	132385473	132385493	-	AGTGCCACGCATAGCACCCC	0.5669	0.5389	0.6512	0.6113	0.552	0.6312	0.66	0.6982	0.7483	0.1471	SLC22A5
chr5	132387045	132387065	-	GTCCCTGAGAGATGAGCCAT	0.2047	0.5237	0.5133	0.6498	0.622	0.6587	0.4818	0.169	0.2872	0.0575	SLC22A5
chr5	132387145	132387165	-	CACATGGTGCTTACCTCACT	0.3791	0.458	0.7449	0.4745	0.4607	0.4215	0.2768	-0.8987	-0.4392	0.09	SLC22A5
chr5	132486990	132487010	-	GCTCAGCTGTGCGAGTGTAC	0.4381	0.576	0.8155	0.601	0.4284	0.5456	0.5048	0.2126	0.5638	0.5062	IRF1
chr5	132487947	132487967	-	ACAAGGATGCCTGTTTGTTC	0.4566	0.4006	0.7591	0.5117	0.2057	0.3589	0.4178	-0.8132	-0.123	0.1737	IRF1
chr5	132489414	132489434	-	GATTAATTCCAACCAAATCC	0.4888	0.4711	0.6203	0.1436	0.2781	0.6496	0.5274	-0.0144	0.0146	0.1615	IRF1
chr5	132674105	132674125	-	GTGTCCGTGGACAAAGTTGC	0.7368	0.4688	0.5367	0.4287	0.467	0.5872	0.5401	0.3358	0.3125	0.4165	IL4
chr5	132674471	132674491	-	GATGTCTGTTACGGTCAACT	0.651	0.6149	0.7069	0.4425	0.3325	0.4576	0.4487	0.1729	0.5449	0.4415	IL4
chr5	132677827	132677847	-	GGACACGGGCTGATGGGGGG	0.2745	0.3854	0.8037	0.8082	0.6176	0.6601	0.3227	-0.8484	-1.0098	0.1215	IL4
chr5	132726369	132726389	-	ATTTGGTCATATTGCAAAAG	0.3167	0.5173	0.7243	0.4401	0.0	0.3689	0.2969	-0.3864	-0.6673	0.1017	KIF3A
chr5	132747574	132747594	-	TGTTTCCTCCAGACCGGCGC	0.9094	0.4614	0.7633	0.3916	0.1678	0.6137	0.4101	-0.095	-0.4199	0.1944	CCNI2
chr5	132747644	132747664	-	GGCACCTGCTCCGGTTGCTT	0.269	0.2736	0.6232	0.3261	0.4227	0.4329	0.3399	-0.6696	-0.6482	0.0437	CCNI2
chr5	132747682	132747702	-	CGCGTGGAGGGAGGCCGCTC	0.4013	0.2848	0.7166	0.6616	0.5356	0.5336	0.296	-0.1835	0.0197	0.0072	CCNI2
chr5	132747721	132747741	-	CGTACCGCGCCGGGGCCGCA	0.4948	0.2795	0.678	0.4954	0.4562	0.5097	0.3476	-0.368	-0.6438	0.3155	CCNI2
chr5	132747731	132747751	-	CGGCTGGCGCCGTACCGCGC	0.6697	0.2406	0.8205	0.6913	0.5037	0.6294	0.481	0.0207	-0.1059	0.1029	CCNI2
chr5	132747751	132747771	-	GACCGCGTCTGCGGTTTTCC	0.8696	0.3749	0.7072	0.3451	0.3664	0.2817	0.2538	-1.3674	-0.8143	0.0611	CCNI2
chr5	132747798	132747818	-	CGGGACTGTGGAGCCGGCCG	0.5276	0.4686	0.8194	0.7385	0.6722	0.559	0.4072	-0.2814	-0.8417	0.3745	CCNI2
chr5	132747804	132747824	-	GGCTTGCGGGACTGTGGAGC	0.2282	0.3468	0.655	0.505	0.5048	0.6159	0.4481	0.098	-0.2299	0.0146	CCNI2
chr5	132747818	132747838	-	CTTCCAGGTTGCGCGGCTTG	0.5099	0.4591	0.8059	0.5215	0.4697	0.4841	0.232	-0.4005	-0.7564	0.0403	CCNI2
chr5	132747825	132747845	-	AGGTCGCCTTCCAGGTTGCG	0.698	0.6275	0.606	0.5362	0.5498	0.6243	0.6548	0.6578	0.091	0.6522	CCNI2
chr5	132747890	132747910	-	CCCGCCACAGGCGCGCCTCG	0.4466	0.4921	0.7779	0.4301	0.4638	0.5373	0.3686	0.2699	-0.4293	0.2351	CCNI2
chr5	132750910	132750930	-	TCCATCCTCAGCAGCTCATT	0.3793	0.2174	0.6647	0.3671	0.1806	0.2948	0.0913	-0.8999	0.1242	0.0907	CCNI2
chr5	132750979	132750999	-	ACTATAGTCAAGAAGTCCAG	0.2838	0.7499	0.8379	0.5703	0.4265	0.661	0.6574	1.1695	0.9361	0.8491	CCNI2
chr5	132761519	132761539	-	GCCGGCACTACGAGCTCTAC	1.0	0.5006	0.7119	0.4104	0.5162	0.5092	0.3887	-0.3537	0.4706	0.1401	SEPTIN8
chr5	132761537	132761557	-	TCCGCGAGCAGACCCACAGC	0.4941	0.5177	0.7177	0.4345	0.4662	0.6239	0.6144	0.4845	0.4627	0.1793	SEPTIN8
chr5	132762550	132762570	-	ATGGGCGAGTTGGTCAGCAA	0.3955	0.6083	0.7828	0.8462	0.611	0.6613	0.5698	-0.0272	-0.0715	0.2012	SEPTIN8
chr5	132764321	132764341	-	ATGAGGCATGCGTGCGCCTG	0.9743	0.5635	0.8051	0.8478	0.538	0.568	0.4998	0.1878	-0.2825	0.0226	SEPTIN8
chr5	132813734	132813754	-	CATCGAGCAGCGGCTTGAAG	0.8273	0.5115	0.923	0.4359	0.3705	0.6066	0.3396	0.2908	0.131	0.2696	SOWAHA
chr5	132813744	132813764	-	GGGTCGCCGGCATCGAGCAG	0.9826	0.5047	0.7399	0.7751	0.6059	0.6676	0.5615	0.8047	0.1889	0.4627	SOWAHA
chr5	132813791	132813811	-	TGTTGACGAACTGCTTGAAG	0.4636	0.6269	0.7999	0.4569	0.398	0.6491	0.4785	0.5002	0.0399	0.4075	SOWAHA
chr5	132813909	132813929	-	GACGGCTGGGCCGCTGCCCC	0.2164	0.161	0.7923	0.6676	0.5984	0.5313	0.3344	-0.5193	-0.9531	0.0029	SOWAHA
chr5	132813927	132813947	-	ACCGTCGAAGTGGGTTTCGA	1.0	0.6071	0.7119	0.4483	0.5223	0.5767	0.4277	0.1652	0.2268	0.2728	SOWAHA
chr5	132813972	132813992	-	CGGACCAAGGGCGGAGCTCC	0.4866	0.278	0.5416	0.4794	0.6245	0.6324	0.3665	-0.4782	-0.4478	0.0051	SOWAHA
chr5	132813981	132814001	-	CGCGGCACCCGGACCAAGGG	0.5632	0.5088	0.832	0.6913	0.6219	0.6433	0.4696	0.4729	-0.1831	0.1649	SOWAHA
chr5	132813999	132814019	-	CCTGGCGGCTCCACTGGCCG	0.4351	0.57	0.8899	0.6753	0.5727	0.5383	0.5643	0.3682	-0.6508	0.7143	SOWAHA
chr5	132814065	132814085	-	GGCTGAGCGGGCTCGGAGGC	0.2239	0.2019	0.6677	0.509	0.5475	0.444	0.1468	-0.7606	-0.8946	0.0261	SOWAHA
chr5	132814086	132814106	-	TCGGCGGACCGCTCCCCGGG	0.4595	0.5786	0.7527	1.0188	0.6223	0.5027	0.5219	0.0945	-0.397	0.3208	SOWAHA
chr5	132814090	132814110	-	TGGGTCGGCGGACCGCTCCC	0.4803	0.3704	0.7781	0.6752	0.5778	0.5319	0.395	-0.8457	-0.8499	0.1038	SOWAHA
chr5	132814113	132814133	-	GCTAGCTCAAGGGCTGGAAG	0.2929	0.5669	0.8946	0.5555	0.5331	0.6285	0.5095	0.3384	-0.0537	0.5727	SOWAHA
chr5	132814144	132814164	-	CGCGTCTGCGGAGGGTCTCT	0.5006	0.3398	0.693	0.4778	0.3503	0.2566	0.1684	-0.5904	-0.3359	0.0189	SOWAHA
chr5	132814156	132814176	-	AGGCGGTGGGGCCGCGTCTG	0.2806	0.4888	0.8146	0.8867	0.6554	0.4263	0.3597	-0.6069	-0.8362	0.0103	SOWAHA
chr5	132814237	132814257	-	CGGCGGCCCTTTCGCTGCCC	0.4633	0.2607	0.7166	0.621	0.3434	0.217	0.2326	-1.2631	-1.3452	0.0265	SOWAHA
chr5	132814254	132814274	-	ATACAGGGCTTCTGCTGCGG	0.2987	0.5541	0.7721	0.6241	0.3841	0.6076	0.6077	0.7543	0.1372	0.3851	SOWAHA
chr5	132814333	132814353	-	CGACAGCTGCCGGCGCAGGC	0.3179	0.3196	0.7859	0.3595	0.2817	0.358	0.3531	-0.4035	-0.5165	0.084	SOWAHA
chr5	132814343	132814363	-	TCGGCTCCTCCGACAGCTGC	0.3208	0.4205	0.6455	0.4613	0.486	0.621	0.5502	0.5255	0.2148	0.0748	SOWAHA
chr5	132814474	132814494	-	AGGGCTCAGCAGACGCGGGC	0.5721	0.5088	0.6642	0.5621	0.5201	0.6339	0.4407	0.0684	-0.0217	0.0307	SOWAHA
chr5	132814501	132814521	-	CGGCGCGGCGGGCAACTCCT	0.7526	0.3667	0.7437	0.7844	0.4881	0.3751	0.2265	-0.8086	-0.3467	0.2506	SOWAHA
chr5	132814524	132814544	-	TCCAGGGGCACCGCGGACGG	0.3511	0.4579	0.8713	0.8838	0.62	0.6025	0.6165	0.7048	-0.1563	0.1203	SOWAHA
chr5	132814527	132814547	-	GGCTCCAGGGGCACCGCGGA	0.2981	0.3279	0.5979	0.652	0.6431	0.7228	0.2868	-0.0909	-0.4764	0.0156	SOWAHA
chr5	132814531	132814551	-	GGACGGCTCCAGGGGCACCG	0.2813	0.6723	0.8335	0.5182	0.6217	0.6922	0.7237	0.8041	0.0799	0.8844	SOWAHA
chr5	132814548	132814568	-	ACGAGCCACTCGTGCTCGGA	1.0	0.6431	0.6631	0.6346	0.4345	0.5512	0.3628	0.2891	0.2655	0.1289	SOWAHA
chr5	132814552	132814572	-	CCGCACGAGCCACTCGTGCT	0.5977	0.511	0.701	0.5225	0.3785	0.3057	0.6284	-0.0465	-0.1779	0.1355	SOWAHA
chr5	132814625	132814645	-	CGCGCTTGGCCGCCAAGCCG	1.0	0.4546	0.7294	0.506	0.5155	0.4653	0.5464	0.0793	-0.4346	0.4047	SOWAHA
chr5	132814681	132814701	-	CTCGCCGTCGCCGCTCTTGG	0.4225	0.5532	0.7921	0.5252	0.5398	0.6392	0.4831	-0.0779	-0.5663	0.1454	SOWAHA
chr5	132825228	132825248	-	TCAGGCCCGCCAGTCGGAGT	0.9392	0.5345	0.7781	0.66	0.47	0.6458	0.5518	1.0412	0.9533	0.2842	SHROOM1
chr5	132825234	132825254	-	ATGCCTTCAGGCCCGCCAGT	0.4021	0.5232	0.6941	0.6549	0.2904	0.4028	0.2497	-0.0766	0.1535	0.3229	SHROOM1
chr5	132825322	132825342	-	AAGTTTGAAGATCACGAGGT	0.3621	0.6676	0.5968	0.7087	0.4762	0.6441	0.5539	0.4144	0.4112	0.369	SHROOM1
chr5	132825353	132825373	-	GCCCTTGGAGTTCCAGCATC	0.2849	0.5268	0.654	0.5857	0.5099	0.4706	0.3768	-0.3448	0.2427	0.1378	SHROOM1
chr5	132825441	132825461	-	GAAAGCTGGATCGTGTGGGT	0.3161	0.5079	0.6868	0.5363	0.577	0.6497	0.4335	0.2098	0.0821	0.0267	SHROOM1
chr5	132825486	132825506	-	GTCCCCTCGCCAACCAGCAG	0.3014	0.5472	0.7638	0.508	0.5756	0.6619	0.5608	0.7112	0.0895	0.5847	SHROOM1
chr5	132825510	132825530	-	CCGCGCCAGGAACTGCCGGC	0.2131	0.4018	0.701	0.6512	0.5246	0.5699	0.398	-0.2741	-0.5988	0.3566	SHROOM1
chr5	132825537	132825557	-	AGGGGGAGCCGGCGCGCTCC	0.3242	0.2297	0.778	0.5857	0.5722	0.5089	0.2517	-1.0632	-0.9358	0.0024	SHROOM1
chr5	132825609	132825629	-	TGCGGCCCACTGTCCCAGCG	0.3809	0.6551	0.8178	0.6201	0.6107	0.5154	0.5409	0.4319	-0.3291	0.2173	SHROOM1
chr5	132825627	132825647	-	TGAGCCTGCCCGCCCGTCTG	0.3039	0.5169	0.8252	0.5754	0.5387	0.6296	0.535	0.7589	0.1112	0.1372	SHROOM1
chr5	132825693	132825713	-	AGCGGCTTCAGGGCGCGCAG	0.3705	0.5118	0.8666	0.5589	0.4847	0.5338	0.5385	0.6063	0.0353	0.5218	SHROOM1
chr5	132825711	132825731	-	CGAGGGCCGCCTACCGCCAG	0.8926	0.5566	0.8713	0.8673	0.6699	0.6467	0.5468	0.7615	0.1169	0.2705	SHROOM1
chr5	132825737	132825757	-	TGCCGAGCCGCCCAGCCCGC	0.2499	0.2826	0.7781	0.4272	0.4642	0.5227	0.3853	0.0689	-0.0581	0.1181	SHROOM1
chr5	132825785	132825805	-	CCCGCTGCTGTACGCGCTGG	0.4935	0.5269	0.6787	0.701	0.5938	0.6232	0.6008	0.2613	-0.5703	0.0924	SHROOM1
chr5	132825830	132825850	-	AACAGAGGTCCCGGGGACCC	0.3039	0.4356	0.693	0.5959	0.5604	0.4535	0.4845	-0.0559	-0.2573	0.0319	SHROOM1
chr5	132825839	132825859	-	GCCGCAGCCAACAGAGGTCC	0.2542	0.4219	0.5274	0.5524	0.5454	0.6614	0.5203	0.4488	0.2284	0.0414	SHROOM1
chr5	132825885	132825905	-	TTTGCACATCCCCGCGGCCC	0.7032	0.3621	0.6654	0.5437	0.0265	0.3627	0.4677	0.3384	0.1638	0.0977	SHROOM1
chr5	132825932	132825952	-	GCGTGTGGTTTGGGGCGGCC	0.3695	0.393	0.6015	0.7163	0.5485	0.5375	0.1047	-0.9475	-1.3158	0.0839	SHROOM1
chr5	132825937	132825957	-	TACGTGCGTGTGGTTTGGGG	0.2683	0.6373	0.8272	0.7161	0.5774	0.6445	0.534	0.5672	0.0507	0.1907	SHROOM1
chr5	132825992	132826012	-	CGAGCCGCGCACGCAGTCGC	0.7962	0.2809	0.6409	0.4709	0.4066	0.6135	0.2929	-0.2691	-0.4755	0.091	SHROOM1
chr5	132862384	132862404	-	AAGTCTTCTAGCAGGACTCT	0.2597	0.5742	0.5332	0.4938	0.3587	0.5221	0.4885	0.1899	0.8012	0.1241	GDF9
chr5	132864170	132864190	-	GGCTCTTCACCCCCTGTACC	0.3844	0.52	0.6325	0.3253	0.5245	0.5888	0.4888	0.456	0.4846	0.1437	GDF9
chr5	132866889	132866909	-	GCGTCAGATTCCCAAACTCG	0.6821	0.6749	0.5922	0.3662	0.4524	0.6655	0.633	0.5766	-0.0642	0.5915	UQCRQ
chr5	132866944	132866964	-	GGATAGGCGCGCTGCTCGAA	0.7273	0.5747	0.6204	0.6849	0.3424	0.5863	0.3663	0.3412	0.5353	0.3157	UQCRQ
chr5	132867003	132867023	-	GAAAGAAAGACTCCCGAATG	0.3818	0.6442	0.7911	0.618	0.5309	0.6671	0.5512	0.7266	0.2638	0.0897	UQCRQ
chr5	132897044	132897064	-	AGAAACGAGTTCCGCTACTC	0.6318	0.4049	0.6647	0.3701	0.3875	0.4911	0.4406	-0.3281	0.0376	0.0578	AFF4
chr5	132927176	132927196	-	TTCATGGCCTCCCCCTCTAA	0.3407	0.4726	0.7875	0.4042	0.3063	0.4428	0.4189	-0.5606	-0.0742	0.1964	AFF4
chr5	132934575	132934595	-	ACAATAGTGGGAGCAGTAGC	0.2699	0.5351	0.654	0.5245	0.1976	0.4476	0.4404	-0.0308	0.3176	0.3845	AFF4
chr5	133076772	133076792	-	GAGAGAGTCGTAATAATGCA	0.4223	0.6676	0.5768	0.5445	0.5116	0.6805	0.63	0.9109	0.6777	0.8618	HSPA4
chr5	133210276	133210296	-	CATAGGTGTGGACCCTCTGC	0.8356	0.5537	0.8155	0.4661	0.5208	0.5978	0.6037	0.4444	0.6429	0.0856	FSTL4
chr5	133217303	133217323	-	CTGCAGTCAATGTCCGGAAC	0.999	0.4777	0.778	0.6553	0.5054	0.6145	0.3517	-0.104	0.1125	0.0928	FSTL4
chr5	133217309	133217329	-	GGGTATCTGCAGTCAATGTC	0.6855	0.5147	0.5766	0.5389	0.4839	0.6349	0.5533	0.3008	0.4691	0.2988	FSTL4
chr5	133220826	133220846	-	TTCTATGTCTTCTCCGACGA	0.9961	0.589	0.6597	0.4891	0.3678	0.6116	0.5155	0.3537	-0.0586	0.5493	FSTL4
chr5	133233460	133233480	-	AATTACACCTGCCATGCTTC	0.2705	0.3928	0.7303	0.258	0.0816	0.4098	0.3547	-0.5852	0.0704	0.0871	FSTL4
chr5	133316633	133316653	-	GGTGACACGTGCACCATGGC	0.7443	0.5456	0.7431	0.4122	0.5353	0.6005	0.5344	-0.1365	-0.2694	0.3208	FSTL4
chr5	133959690	133959710	-	ACCAGACTATGACTGGACCA	0.6155	0.6712	0.7072	0.455	0.587	0.6515	0.7026	0.8368	0.3977	0.5511	C5orf15
chr5	133968494	133968514	-	AAGCCCTTGTGGGGTTGGCG	0.3572	0.5945	0.6771	0.5405	0.4626	0.445	0.3346	-0.2598	-0.8113	0.518	C5orf15
chr5	134114207	134114227	-	GGAACTCCGCGGCGCTGTTG	0.8393	0.54	0.7401	0.5708	0.5508	0.6847	0.6387	0.4555	-0.1743	0.0756	TCF7
chr5	134114218	134114238	-	CCGGCAGCGTTGGAACTCCG	0.5015	0.6403	0.701	0.664	0.6672	0.7012	0.7072	1.2464	0.2761	0.518	TCF7
chr5	134114237	134114257	-	GTGCTCGTACCCCAGGGAAC	0.5076	0.496	0.7497	0.6381	0.5552	0.6185	0.5801	0.5351	0.7224	0.2629	TCF7
chr5	134114966	134114986	-	TGGAAGGCCAGCAGCTCGTC	0.3213	0.4825	0.6536	0.7079	0.4553	0.5884	0.4553	-0.1224	0.4341	0.0883	TCF7
chr5	134115019	134115039	-	CGGGACCGGCGGCGCTGTCG	0.3856	0.4922	0.8241	0.7268	0.7238	0.6711	0.5871	0.3351	-0.2834	0.0127	TCF7
chr5	134115030	134115050	-	CAGGTCGCGCTCGGGACCGG	0.5856	0.4819	0.7769	0.8822	0.688	0.6295	0.6466	0.5848	0.0937	0.1315	TCF7
chr5	134115033	134115053	-	GGCCAGGTCGCGCTCGGGAC	0.9451	0.3632	0.7717	0.6822	0.6204	0.6471	0.3694	0.0925	-0.1647	0.0478	TCF7
chr5	134115039	134115059	-	GAGCTCGGCCAGGTCGCGCT	0.6977	0.4494	0.7482	0.7561	0.475	0.5932	0.3846	-0.7159	-0.8954	0.118	TCF7
chr5	134115054	134115074	-	CACGAGCGACGACTTGAGCT	0.9497	0.5633	0.7245	0.3882	0.3957	0.529	0.3765	0.5092	0.3863	0.1054	TCF7
chr5	134115922	134115942	-	TACATGCCGCTGGTGCACTC	0.8362	0.4477	0.8063	0.4535	0.3968	0.5485	0.5967	0.5342	0.6545	0.1351	TCF7
chr5	134115953	134115973	-	CAGATTGAAGGCGGAGTAGA	0.3665	0.4971	0.5831	0.6494	0.5338	0.6146	0.3878	-0.143	-0.1117	0.1637	TCF7
chr5	134116030	134116050	-	CTGCGGGGTCCACTTACCAG	0.5255	0.6069	0.8571	0.8153	0.6172	0.664	0.6307	0.8023	0.419	0.4192	TCF7
chr5	134371429	134371449	-	ACGTCTCCCTCCGCCGCCTC	0.5808	0.4621	0.6466	0.6917	0.496	0.5588	0.3752	0.2294	0.1481	0.0381	CDKL3
chr5	134371607	134371627	-	CGCATGAGCCTCCTCCGGGC	0.3206	0.3889	0.7103	0.5308	0.5014	0.6087	0.4166	-0.0755	-0.2156	0.0421	UBE2B
chr5	134371612	134371632	-	AATCCCGCATGAGCCTCCTC	0.4161	0.4279	0.7363	0.4036	0.4606	0.5384	0.3704	0.0292	0.5197	0.0773	UBE2B
chr5	134411687	134411707	-	GACTACCGCGACCCGCCCGA	1.0	0.5495	0.7165	0.6683	0.5268	0.6489	0.6464	1.052	0.6708	0.822	CDKN2AIPNL
chr5	134411784	134411804	-	GCGGCAGGCGGCCGACTTCG	0.5956	0.524	0.6396	0.6932	0.5397	0.5234	0.401	0.4053	-0.2411	0.1933	CDKN2AIPNL
chr5	134525703	134525723	-	CCAACTGCGATGGCCGCGGT	0.6101	0.5397	0.6642	0.7376	0.6081	0.6039	0.5644	0.1228	-0.1824	0.28	JADE2
chr5	134525707	134525727	-	GCCTCCAACTGCGATGGCCG	0.638	0.4816	0.6879	0.412	0.5429	0.6268	0.5966	0.5543	-0.5346	0.7802	JADE2
chr5	134538009	134538029	-	CAGTTTGGAGCATCTTGATG	0.3526	0.6758	0.7436	0.5908	0.5212	0.6473	0.4974	0.4253	0.2617	0.1712	JADE2
chr5	134538058	134538078	-	AGGGCTTCTTTTCGTTCTGT	0.5087	0.4402	0.5807	0.3932	0.2406	0.3238	0.1625	-1.4189	-1.4317	0.0721	JADE2
chr5	134552059	134552079	-	TGGCTGTGATCAAGTCTGTC	0.5782	0.5655	0.6253	0.5759	0.4519	0.4923	0.4113	-0.267	0.1799	0.2973	JADE2
chr5	134552090	134552110	-	GGGCTGAGCTGGTATGAGTC	0.4213	0.4916	0.7434	0.6186	0.6214	0.6712	0.5167	-0.0304	-0.0484	0.1096	JADE2
chr5	134552111	134552131	-	GCCAGGATGTAGTAGTCATC	0.7207	0.3669	0.7638	0.3678	0.4503	0.4725	0.3748	-0.3346	0.5944	0.2104	JADE2
chr5	134559872	134559892	-	TCACCAAGCATGGTGCTGCT	0.3548	0.4699	0.65	0.3305	0.2948	0.3797	0.5076	-0.2666	-0.3516	0.3442	JADE2
chr5	134559925	134559945	-	CAATCTCGTCCAAGTCATAG	0.6286	0.6173	0.6171	0.4153	0.1771	0.5283	0.5536	0.386	0.2498	0.4533	JADE2
chr5	134560753	134560773	-	AATGTCAGCTCGTCCAGCTC	0.6942	0.55	0.8249	0.4651	0.4499	0.5805	0.5368	0.4756	0.7043	0.2446	JADE2
chr5	134562246	134562266	-	GGACACCCAGGGCACACGTC	0.7045	0.4676	0.7482	0.6332	0.546	0.6798	0.5839	0.3637	0.7483	0.2172	JADE2
chr5	134566472	134566492	-	TCGGTCTTGGGGGTCAGCAG	0.633	0.6435	0.8524	0.8089	0.5957	0.6341	0.5692	0.7509	0.4271	0.5362	JADE2
chr5	134566537	134566557	-	GGGTGAAGAGCTTCAGGCGG	0.2052	0.5134	0.662	0.7039	0.5401	0.6206	0.5553	0.7146	0.2424	0.4728	JADE2
chr5	134566540	134566560	-	GATGGGTGAAGAGCTTCAGG	0.2684	0.7175	0.8851	0.5417	0.6233	0.6884	0.6962	1.1441	0.7601	0.7007	JADE2
chr5	134674654	134674674	-	GATATGAATATCCAACACTT	0.2853	0.6683	0.6771	0.3082	0.3052	0.5484	0.6292	0.5566	0.8802	0.4089	SEC24A
chr5	134675149	134675169	-	GGAGGCTTCAAAGGTGTTGA	0.3023	0.5185	0.6647	0.3256	0.488	0.6408	0.4845	-0.1056	-0.3111	0.7191	SEC24A
chr5	134679642	134679662	-	TGATGTACGTCCTGCATGAA	0.5463	0.4821	0.5684	0.5786	0.4108	0.5431	0.5012	0.0741	0.0627	0.1375	SEC24A
chr5	134738757	134738777	-	GCCTGTGAAAGCCCATGATC	0.3769	0.4478	0.6065	0.5326	0.4914	0.571	0.4574	0.4624	0.9965	0.1412	CAMLG
chr5	134741131	134741151	-	CAGCACTACTCGCTTTGAAA	0.5903	0.4524	0.7686	0.4785	0.2128	0.4062	0.2668	-0.3317	0.0467	0.3804	CAMLG
chr5	134741285	134741305	-	GGTCCCCTCTGTTCCGCTGC	0.4635	0.4554	0.7221	0.3672	0.4657	0.6333	0.5278	0.197	-0.1429	0.1762	CAMLG
chr5	134741336	134741356	-	GGTACTGCTCTAGGCCATGG	0.3293	0.6767	0.7067	0.5437	0.6039	0.7361	0.6862	0.6241	0.2786	0.2198	CAMLG
chr5	134766949	134766969	-	TTCGAGATCTTCTTCGCTCT	0.7345	0.431	0.7308	0.4214	0.2334	0.3853	0.2078	-0.7927	-0.7238	0.0403	DDX46
chr5	134767009	134767029	-	GACTGGAGGATCGGGATCGC	0.9341	0.4838	0.655	0.4122	0.5699	0.6115	0.4236	-0.1447	-0.0719	0.0249	DDX46
chr5	134788582	134788602	-	CCCTGACTTACCACTGTTAG	0.433	0.5054	0.7436	0.4814	0.4676	0.4924	0.3616	-0.6347	-0.8751	0.139	DDX46
chr5	134789246	134789266	-	ACCTTTGATGGTTTAAGTCT	0.4939	0.4601	0.564	0.4489	0.127	0.4233	0.4344	-0.3223	-0.0994	0.1098	DDX46
chr5	134855157	134855177	-	GCCGGCCACGCTTACCAGAT	0.9065	0.4959	0.701	0.6489	0.5595	0.4815	0.2684	-0.1864	0.2128	0.2077	C5orf24
chr5	134874515	134874535	-	CTCACCCTCCACGCCGCGGA	1.0	0.4812	0.6453	0.4955	0.5036	0.6706	0.3881	-0.1223	-0.4935	0.145	TXNDC15
chr5	134874519	134874539	-	CACACTCACCCTCCACGCCG	0.2592	0.5924	0.668	0.3966	0.5618	0.6536	0.6521	1.1347	0.2543	0.5766	TXNDC15
chr5	134893554	134893574	-	CTGGCAGAAAAGCGGCACCA	0.5235	0.6235	0.6279	0.5841	0.6446	0.7286	0.6581	0.4986	0.288	0.1556	TXNDC15
chr5	134970073	134970093	-	CCTCAAGAAGTCTGAACAAG	0.3096	0.6327	0.6807	0.4884	0.2384	0.5445	0.402	0.2432	-0.3461	0.3884	CATSPER3
chr5	135007969	135007989	-	GTAGACTGTCTGCCCCACGG	0.2103	0.725	0.8524	0.8058	0.7097	0.7441	0.766	1.4949	1.0058	0.8445	CATSPER3
chr5	135007972	135007992	-	GGTGTAGACTGTCTGCCCCA	0.4596	0.681	0.7636	0.5396	0.6067	0.6393	0.7081	1.3788	1.2725	0.5997	CATSPER3
chr5	135029193	135029213	-	TACGAGGACGTGTACGCCGC	0.9575	0.5696	0.7922	0.7004	0.5734	0.6824	0.6349	1.0786	0.6672	0.1025	PITX1
chr5	135029229	135029249	-	GGCTACGTGCCGCAGTTCAG	0.8	0.5578	0.805	0.4655	0.507	0.6168	0.6352	0.5366	0.3053	0.4802	PITX1
chr5	135031495	135031515	-	ACTGCAGAGAAGGAGCGCGG	0.2748	0.6277	0.8106	0.6884	0.554	0.6877	0.6648	0.996	0.5761	0.6024	PITX1
chr5	135031498	135031518	-	CCTACTGCAGAGAAGGAGCG	0.269	0.6864	0.7477	0.3974	0.5321	0.6022	0.6331	0.7008	0.0492	0.8058	PITX1
chr5	135033724	135033744	-	CGCCAGCGAGTCGTCTGACA	0.6343	0.6356	0.7733	0.425	0.5086	0.6112	0.4393	0.2416	0.2321	0.114	PITX1
chr5	135360542	135360562	-	ACCGAGGGCACACCTGCCGA	0.6087	0.5844	0.7875	0.652	0.5417	0.6403	0.6211	1.0141	0.4525	0.3989	MACROH2A1
chr5	135369531	135369551	-	CCGAGTTGCTAGCGAAGAAG	0.9017	0.5248	0.6858	0.6648	0.4126	0.6198	0.3606	-0.0727	-0.5186	0.3424	MACROH2A1
chr5	135447064	135447084	-	ATACAGAACTCGAGAAGCCA	0.3572	0.6347	0.6397	0.3224	0.3696	0.662	0.5485	0.734	0.664	0.6789	DCANP1
chr5	135535474	135535494	-	ACGACGAGCAGGAGAGGCGG	0.2312	0.4755	0.6537	0.7407	0.5814	0.6677	0.606	0.7837	0.1826	0.5389	NEUROG1
chr5	135535522	135535542	-	GGGGCGCGCCCAATATCTCC	0.7541	0.4726	0.6361	0.4128	0.5199	0.6324	0.3936	-0.3174	-0.1521	0.0687	NEUROG1
chr5	135535566	135535586	-	CCAACAGGCAGCCTCCGCTT	0.457	0.3598	0.6799	0.5625	0.3784	0.5475	0.5196	0.0491	0.3273	0.1953	NEUROG1
chr5	135535622	135535642	-	AGCAGCGGCAGTGACCTATC	0.4746	0.4484	0.7497	0.7021	0.49	0.3672	0.1976	-0.5598	0.8459	0.0565	NEUROG1
chr5	135535637	135535657	-	CTCGACTGCGCCAGCAGCAG	0.3107	0.4528	0.7627	0.7283	0.521	0.5939	0.6082	0.2916	-0.2251	0.1429	NEUROG1
chr5	135578716	135578736	-	CTGTACACCGCGCGTGTGGA	0.7863	0.5655	0.6298	0.5301	0.4566	0.6249	0.4827	0.0099	-0.3727	0.1786	CXCL14
chr5	135852611	135852631	-	AAACACCACGGAGTTGTAGA	0.4815	0.546	0.7497	0.4169	0.2097	0.5182	0.4624	0.4426	0.3397	0.3468	SLC25A48
chr5	135852702	135852722	-	GGAGCAGGTCTGACAGCGTG	0.3033	0.5832	0.6522	0.7773	0.6525	0.6949	0.5744	0.8208	0.3063	0.4239	SLC25A48
chr5	135852770	135852790	-	CCGGATCTTGATGAGGTCCA	0.364	0.5903	0.7072	0.7021	0.6035	0.5976	0.5249	-0.2603	-0.3543	0.078	SLC25A48
chr5	135852789	135852809	-	GTTGTGTCTGCATCTGCAAC	0.4073	0.5468	0.8013	0.4578	0.2518	0.5608	0.4324	-0.2437	-0.3741	0.4192	SLC25A48
chr5	135852811	135852831	-	GGCCTCTTACCGTCCCGAAA	0.8904	0.521	0.7686	0.508	0.3949	0.486	0.3903	-0.2559	0.1258	0.6282	SLC25A48
chr5	135952914	135952934	-	GCAAGTCTTCCAATGAGATC	0.7449	0.5465	0.7072	0.4505	0.2298	0.5283	0.2586	0.0422	0.5416	0.3545	LECT2
chr5	136029174	136029194	-	CTTACCCGTGCTGGCGGCCC	0.9228	0.3918	0.6654	0.6566	0.4612	0.4726	0.3688	-0.5958	-0.9807	0.0514	TGFBI
chr5	136046906	136046926	-	GCCTGCCCACCATATGGTAG	0.3797	0.5881	0.7578	0.5141	0.5045	0.6165	0.4912	0.0915	-0.4648	0.5747	TGFBI
chr5	136049551	136049571	-	CTTCTGGGTCGCCCAGGATA	0.6348	0.4438	0.7622	0.7021	0.3821	0.4246	0.4069	0.0424	0.4132	0.1991	TGFBI
chr5	136054011	136054031	-	AGAGAGATGATTGCCGAGGC	0.4384	0.4713	0.6962	0.6054	0.5625	0.6406	0.4774	0.5728	0.4953	0.1779	TGFBI
chr5	136192306	136192326	-	GCGCTCGTCGTCCTCTTCAT	0.3659	0.4688	0.7497	0.8425	0.4701	0.4316	0.2411	-0.101	0.3671	0.5477	SMIM32
chr5	136192388	136192408	-	GCGCGGTATGAGGGACGGCG	1.0	0.6292	0.6747	0.8323	0.6368	0.6428	0.4619	0.1158	-0.7957	0.6938	SMIM32
chr5	136192393	136192413	-	ACTGCGCGCGGTATGAGGGA	0.5796	0.5265	0.711	0.5958	0.5706	0.6433	0.6354	0.9235	0.7098	0.4944	SMIM32
chr5	136192405	136192425	-	CTGGAGCTGGCCACTGCGCG	0.253	0.5115	0.8084	0.756	0.6103	0.648	0.4942	0.7067	-0.1343	0.3674	SMIM32
chr5	136192495	136192515	-	GACATATTCAACGCCACGGG	1.0	0.6496	0.7281	0.5264	0.4866	0.6395	0.4323	0.678	0.1071	0.5133	SMIM32
chr5	136192499	136192519	-	CGGCGACATATTCAACGCCA	1.0	0.5909	0.6256	0.5813	0.5001	0.6107	0.4487	0.0488	-0.1929	0.2608	SMIM32
chr5	136247696	136247716	-	TTCAGACCCTCAGATCATAT	0.5515	0.5366	0.7356	0.3661	0.1351	0.3369	0.2603	-0.8303	0.2094	0.4286	TRPC7
chr5	136251650	136251670	-	GAAGTGGCATACTTCACCTA	0.5605	0.6422	0.7449	0.6905	0.5821	0.6592	0.6436	0.6261	0.791	0.3695	TRPC7
chr5	136251672	136251692	-	GCACAATGTCTCGCTTCCGC	1.0	0.5778	0.7356	0.3605	0.2825	0.5677	0.4323	0.5242	0.3887	0.5633	TRPC7
chr5	136315632	136315652	-	ACCACCGTCCAAGTCTGAGC	0.4679	0.588	0.6657	0.3072	0.1644	0.6039	0.4386	0.3477	0.4667	0.2117	TRPC7
chr5	136356766	136356786	-	ATGAGTGCACCGAGAAACAG	0.4585	0.7084	0.7	0.8158	0.5255	0.6957	0.7176	0.8038	0.1326	0.7708	TRPC7
chr5	136356814	136356834	-	TCAAGGGCGCCCGCATCGAG	0.9072	0.5511	0.7551	0.6633	0.5083	0.6529	0.6113	0.6666	0.0727	0.6152	TRPC7
chr5	136357107	136357127	-	CAACGAGCACCTAGAGGTCA	0.3473	0.6126	0.5973	0.5212	0.4217	0.5686	0.4927	0.1823	0.014	0.0744	TRPC7
chr5	136357210	136357230	-	ATGGCAACATCCCGGTGGTC	0.6561	0.4853	0.5603	0.6308	0.4523	0.5065	0.4171	-0.249	0.0681	0.0313	TRPC7
chr5	136992565	136992585	-	AGTTGCGGAACCTTGCCTCC	0.4355	0.6258	0.7303	0.4102	0.5344	0.6316	0.4902	0.412	0.5759	0.3556	SPOCK1
chr5	136992580	136992600	-	CCTGCACAGACAAGGAGTTG	0.3626	0.6282	0.7067	0.5767	0.5248	0.6425	0.5992	0.5427	0.0737	0.2775	SPOCK1
chr5	137498402	137498422	-	GCACCGTCTCCCAGTACGAC	0.8199	0.5389	0.598	0.2861	0.3863	0.6145	0.4223	0.1792	0.2506	0.3472	SPOCK1
chr5	137498454	137498474	-	GGAGGCGCGGGCCCCAACCA	0.5481	0.455	0.8065	0.6834	0.6209	0.5465	0.5185	0.3128	0.1312	0.3858	SPOCK1
chr5	137498467	137498487	-	GGACGCGCTCGCCGGAGGCG	0.2744	0.3732	0.7423	0.4578	0.5209	0.596	0.3191	-0.4324	-1.1352	0.3803	SPOCK1
chr5	137498475	137498495	-	CGGCACCTGGACGCGCTCGC	0.6344	0.4157	0.7639	0.566	0.4698	0.5379	0.3585	-0.1682	-0.0597	0.1338	SPOCK1
chr5	137639022	137639042	-	TTGCCAGCATGCAGGAGCGC	0.4416	0.4636	0.609	0.5886	0.2797	0.5413	0.5396	0.403	0.2809	0.335	KLHL3
chr5	137639068	137639088	-	CGGACAGTGGATGTGTATGA	0.2784	0.567	0.6516	0.709	0.6183	0.6858	0.6832	0.5646	0.6561	0.2985	KLHL3
chr5	137639088	137639108	-	TTAATGGCTCACTGCGGGTG	0.9004	0.5227	0.7091	0.6739	0.3418	0.5652	0.4871	-0.1514	-0.6113	0.1087	KLHL3
chr5	137639094	137639114	-	GAGGGTTTAATGGCTCACTG	0.2843	0.6707	0.8241	0.6105	0.6467	0.7042	0.641	0.7386	0.2596	0.6981	KLHL3
chr5	137639905	137639925	-	GCTATGATTTCGAGGAGGAC	0.8822	0.6004	0.6863	0.4973	0.3679	0.6308	0.5011	0.0792	0.0221	0.3279	KLHL3
chr5	137639960	137639980	-	GAGGTCATGATTGTGGTTGG	0.3802	0.573	0.7769	0.8019	0.6229	0.6434	0.566	0.5885	0.2549	0.2134	KLHL3
chr5	137753488	137753508	-	GGCTCCCGATCCTCCCGGGG	0.3293	0.5987	0.6533	0.7169	0.6197	0.5392	0.4085	0.0986	-0.428	0.1706	HNRNPA0
chr5	137753600	137753620	-	CGACGCGGCAGACAAGGCCG	0.6596	0.6038	0.752	0.6523	0.5672	0.5669	0.5908	0.7311	-0.2094	0.8686	HNRNPA0
chr5	137753615	137753635	-	GTATTTCCAGAATCACGACG	0.7778	0.8019	0.6478	0.5471	0.4049	0.7043	0.6701	1.299	0.5392	0.9828	HNRNPA0
chr5	137753644	137753664	-	TCCGGCAAGAAGCGTGGATT	0.7368	0.4065	0.7119	0.5497	0.5308	0.4759	0.2246	-0.4596	-0.2372	0.0402	HNRNPA0
chr5	137753662	137753682	-	ATTATTGCCGACAAGCAGTC	0.5385	0.5584	0.7148	0.4712	0.0823	0.429	0.5447	-0.2503	0.2304	0.3649	HNRNPA0
chr5	137753794	137753814	-	CGGGAGGATTCGGCGCGGCC	0.736	0.4725	0.7576	0.7354	0.4448	0.4985	0.3237	-0.6308	-0.8615	0.0529	HNRNPA0
chr5	137753799	137753819	-	TGTCCCGGGAGGATTCGGCG	0.5593	0.7337	0.7902	0.508	0.5586	0.6661	0.5311	0.6437	-0.248	0.5033	HNRNPA0
chr5	137753804	137753824	-	GGCGGTGTCCCGGGAGGATT	0.5288	0.3004	0.6586	0.6289	0.5386	0.4613	0.2535	-0.3879	-0.1734	0.0838	HNRNPA0
chr5	137753826	137753846	-	GCAACACTGTGGAGCTGAAG	0.2012	0.576	0.6976	0.4719	0.5272	0.6607	0.4447	0.3959	0.0934	0.4189	HNRNPA0
chr5	137753848	137753868	-	GCCTCGCCCCATGCCGTGGA	0.7341	0.4692	0.6214	0.6464	0.5586	0.7369	0.65	0.6831	0.191	0.1547	HNRNPA0
chr5	137753995	137754015	-	ACGAGTGAGTCGGGCCTGCG	0.6659	0.5968	0.7328	0.828	0.7154	0.6271	0.5896	0.1449	-0.6483	0.2556	HNRNPA0
chr5	137754005	137754025	-	CAATGTGCAGACGAGTGAGT	0.5945	0.6328	0.6881	0.4293	0.306	0.5929	0.2809	-0.0078	0.1075	0.2261	HNRNPA0
chr5	137870994	137871014	-	CACTTACTTGGAATCCATAG	0.5699	0.521	0.7152	0.5871	0.3986	0.6091	0.385	-0.0489	-0.09	0.3256	MYOT
chr5	138006999	138007019	-	CCTGGAATCAAATAGTGTTA	0.2078	0.4708	0.7352	0.5894	0.2478	0.4708	0.4637	-0.238	0.232	0.3878	FAM13B
chr5	138018435	138018455	-	CTTCGGCAGAGATACGACAG	0.6981	0.8042	0.8709	0.6605	0.5679	0.6836	0.6428	0.9887	0.5326	0.6437	FAM13B
chr5	138089061	138089081	-	GCCTATACCCACCAGTCTGC	0.4853	0.4948	0.6739	0.0707	0.2061	0.5619	0.4303	0.1326	0.2551	0.2252	WNT8A
chr5	138090622	138090642	-	TTAGGTAGTCTCCCATCTCC	0.3851	0.5242	0.6681	0.5133	0.548	0.6066	0.5135	0.7561	1.1067	0.3488	WNT8A
chr5	138128511	138128531	-	GAGTAATGACTTTGCTGCTG	0.3348	0.6311	0.6444	0.4833	0.302	0.5311	0.5506	-0.1266	-0.7455	0.1201	NME5
chr5	138165046	138165066	-	AGCATCCTATCCAGCAGGAG	0.2831	0.5991	0.6714	0.4928	0.5447	0.6238	0.4549	0.0019	-0.2472	0.2085	BRD8
chr5	138169332	138169352	-	AAGCAGTAAAAACACCCCCC	0.3184	0.6187	0.7166	0.7475	0.6067	0.6763	0.6691	0.6879	0.6126	0.2346	BRD8
chr5	138171391	138171411	-	GCATTGTGCTTCCCAGTACT	0.5075	0.5145	0.6301	0.4124	0.3353	0.4529	0.5283	-0.1567	0.2834	0.5508	BRD8
chr5	138181619	138181639	-	GGGTCTCCACATTCTCAATA	0.3885	0.4983	0.6041	0.3434	0.3409	0.4529	0.2562	-0.5827	0.3082	0.325	KIF20A
chr5	138183218	138183238	-	ATGGAGAAGCGAATGTTTGC	0.4002	0.4568	0.7449	0.3157	0.1791	0.4067	0.2602	-0.6746	-0.1432	0.0708	KIF20A
chr5	138184069	138184089	-	GACGAAGGGCAGCAATACAG	0.4642	0.6132	0.7708	0.6215	0.6062	0.7173	0.7162	0.7341	0.3169	0.508	KIF20A
chr5	138184265	138184285	-	CTCGAGTCAACTTGCTGTCA	0.9351	0.5456	0.6741	0.3754	0.3779	0.5436	0.4413	-0.2521	-0.2019	0.0432	KIF20A
chr5	138184310	138184330	-	CAATCATGCAGGAACGGCCT	0.6421	0.4681	0.6371	0.3498	0.1373	0.4063	0.4099	-0.7061	-0.5912	0.1962	KIF20A
chr5	138213177	138213197	-	TTGCGGGCCTTACCCGGGAG	0.9756	0.4723	0.8084	0.8374	0.571	0.5043	0.3353	-0.2941	-0.6472	0.1549	CDC23
chr5	138213183	138213203	-	TGCTTATTGCGGGCCTTACC	0.6334	0.3235	0.7211	0.345	0.2734	0.4018	0.1563	-0.5504	-0.1781	0.1008	CDC23
chr5	138257743	138257763	-	GCCCCCAACGACCGGGGCTG	0.3912	0.3694	0.6929	0.481	0.5453	0.3439	0.2938	-1.2614	-1.6676	0.0936	GFRA3
chr5	138257751	138257771	-	GCCCATGTGCCCCCAACGAC	0.5189	0.3975	0.6335	0.441	0.4987	0.5731	0.4713	0.359	0.2284	0.2536	GFRA3
chr5	138257878	138257898	-	GACCGGCTGCGCAAGGCCTA	0.6274	0.3922	0.7875	0.5052	0.5319	0.5784	0.4482	0.2218	0.243	0.0714	GFRA3
chr5	138257895	138257915	-	CTCTCAATGACAAGTGTGAC	0.4658	0.5357	0.4703	0.4805	0.4284	0.56	0.3617	-0.6091	-0.7837	0.1004	GFRA3
chr5	138264327	138264347	-	TGATAGGCTGCATGTGCCAC	0.3518	0.5311	0.6408	0.6602	0.429	0.6354	0.55	0.5826	0.1924	0.1107	GFRA3
chr5	138337964	138337984	-	ACCCGCGGGGGAGGCCATGT	0.6314	0.5322	0.7214	0.7274	0.428	0.2967	0.2094	0.0025	0.3778	0.0123	CDC25C
chr5	138337979	138337999	-	GAGGCACATCTTGAAACCCG	0.5552	0.6751	0.6396	0.7391	0.5877	0.7119	0.6305	1.0195	0.3345	0.4738	CDC25C
chr5	138345061	138345081	-	CTGCCAGCGAGACAGGTCCA	0.2275	0.5592	0.6799	0.5772	0.5895	0.6327	0.6336	0.1925	0.1499	0.1659	FAM53C
chr5	138345405	138345425	-	GGCAAGAAGCGGCTTGCCTG	0.32	0.4876	0.8618	0.3818	0.4447	0.6522	0.5391	-0.1188	-0.4315	0.0633	FAM53C
chr5	138370026	138370046	-	TTACATTTAAGTGCAGACTC	0.5079	0.6391	0.6256	0.485	0.3155	0.5784	0.5212	0.0628	0.2967	0.3738	KDM3B
chr5	138386270	138386290	-	ATCTGGGGGACAAATGTAGA	0.3024	0.5438	0.7117	0.5207	0.4027	0.5316	0.2754	-0.149	-0.0105	0.1802	KDM3B
chr5	138391352	138391372	-	CTTAGTGTCTGTTCCAAGAA	0.2429	0.5236	0.7148	0.4832	0.4707	0.5722	0.3742	-0.7415	-0.695	0.4808	KDM3B
chr5	138391404	138391424	-	TGGACTCTGCAGGCACTTTC	0.2924	0.2267	0.6314	0.5805	0.3122	0.3939	0.1545	-1.2593	-0.0808	0.1192	KDM3B
chr5	138391470	138391490	-	TTTCATGATTCTCTGGGGTA	0.3105	0.4286	0.7006	0.4683	0.1795	0.4312	0.2513	-0.7033	-0.8103	0.0217	KDM3B
chr5	138391972	138391992	-	TTCTCCTGTGAAAAATCTGC	0.3078	0.4908	0.5083	0.1196	0.148	0.4726	0.2445	-0.3031	-0.362	0.3366	KDM3B
chr5	138392238	138392258	-	TCAGGGGGGCAGTCCGAGGC	0.6123	0.4266	0.7859	0.7243	0.4481	0.4684	0.3542	-0.1401	-0.2664	0.0356	KDM3B
chr5	138398207	138398227	-	GGCTTAAAAACCCCTCCACA	0.6039	0.6571	0.6597	0.3175	0.4787	0.6322	0.5937	0.2593	0.032	0.6363	KDM3B
chr5	138399986	138400006	-	GTGGCCGGCTTTTCCTGAGC	0.2452	0.4845	0.6799	0.5611	0.4929	0.5854	0.3294	-0.563	-0.4926	0.0616	KDM3B
chr5	138400001	138400021	-	TTTACTTACCACTGCGTGGC	0.5214	0.4833	0.5741	0.3189	0.0	0.3782	0.4042	-0.6319	-0.8226	0.0633	KDM3B
chr5	138441433	138441453	-	CACTATATCCGTGAGCGTCT	0.8603	0.5483	0.6597	0.3611	0.109	0.4174	0.3004	-0.3878	0.006	0.1073	REEP2
chr5	138444498	138444518	-	GCGTTGGGTGCACGAACTTG	0.9143	0.6523	0.643	0.7593	0.5304	0.639	0.5996	0.7321	0.2576	0.5064	REEP2
chr5	138444782	138444802	-	TGGTCTCATAGCTCTTGTCT	0.373	0.5469	0.6041	0.3764	0.3498	0.5489	0.4704	-0.2766	0.0033	0.0293	REEP2
chr5	138445289	138445309	-	GGGGCAGTGCGTCCTCGTCC	0.7855	0.4989	0.6941	0.6126	0.6015	0.6462	0.4603	-0.0086	0.0238	0.0609	REEP2
chr5	138467085	138467105	-	TCAGGGAAAATGTCAGTGTT	0.2466	0.516	0.6476	0.6928	0.466	0.5083	0.5053	-0.2476	-0.0331	0.1319	EGR1
chr5	138467408	138467428	-	GGTTGGGGTACTTGCGCATG	1.0	0.6002	0.7526	0.7097	0.5982	0.6273	0.532	0.4792	0.0165	0.116	EGR1
chr5	138467492	138467512	-	GCTCGTCGGAGCGGGAGAAG	0.5271	0.5971	0.8191	0.6735	0.5927	0.625	0.4871	0.4549	0.0051	0.1801	EGR1
chr5	138467506	138467526	-	GATGTGGCGGGTGAGCTCGT	0.5463	0.5733	0.8296	0.6937	0.553	0.5997	0.5612	0.7992	0.9649	0.4063	EGR1
chr5	138542835	138542855	-	AAGAGCTTGGAGGCGGCCCG	0.5557	0.4904	0.8524	0.7808	0.6692	0.6113	0.4233	0.3344	-0.0676	0.4874	ETF1
chr5	138559976	138559996	-	TGTGTTGGCCGGCGATGTCA	0.5344	0.5626	0.7008	0.6151	0.4899	0.6372	0.6524	0.5861	0.5352	0.304	HSPA9
chr5	138566673	138566693	-	ACATGGCACTTCAGAGGGTA	0.2381	0.4981	0.5104	0.5842	0.5236	0.5921	0.5161	-0.4353	-0.318	0.1321	HSPA9
chr5	138570994	138571014	-	CTACCAAGCGTCTCATTGGC	0.3986	0.5522	0.5495	0.2927	0.4298	0.5315	0.4363	-0.4569	-0.4086	0.5756	HSPA9
chr5	138571059	138571079	-	TGAGCGACTTGTTGGAATGC	0.3854	0.5973	0.6184	0.2323	0.416	0.6472	0.5993	0.5499	0.4695	0.1038	HSPA9
chr5	138810146	138810166	-	TGTCAGCCAAAATCAGCAAC	0.452	0.4409	0.7055	0.5015	0.2604	0.6134	0.2998	-0.6094	-0.4199	0.3538	CTNNA1
chr5	138827617	138827637	-	ATCACGCGTGCAGGACGAGT	0.9108	0.5967	0.5652	0.5944	0.4678	0.6337	0.5053	0.5194	0.7019	0.0557	CTNNA1
chr5	138924582	138924602	-	CTCGAATTGCACCAGCTGTG	0.5314	0.6675	0.7423	0.4455	0.4387	0.6134	0.6223	0.4421	-0.0007	0.277	CTNNA1
chr5	138924606	138924626	-	CGTGAATGACCCGGGCTGCC	0.7446	0.5523	0.6723	0.4012	0.3705	0.3815	0.2811	-0.6256	-0.7946	0.1408	CTNNA1
chr5	138924615	138924635	-	AGGTGACTACGTGAATGACC	0.5235	0.6198	0.5923	0.4693	0.552	0.7142	0.5894	0.8362	0.854	0.2058	CTNNA1
chr5	138925291	138925311	-	GTCCGAGCTGAGGGCTTCCA	0.328	0.5731	0.7261	0.5635	0.5715	0.5939	0.4895	0.3047	0.5517	0.4914	CTNNA1
chr5	139026887	139026907	-	CTGACATGCAGATCATGGTA	0.5533	0.5229	0.5212	0.6325	0.51	0.6245	0.6457	0.4515	0.4948	0.3129	SIL1
chr5	139308273	139308293	-	CACAGATGGGGATAACCCTT	0.556	0.5316	0.6398	0.6635	0.5572	0.457	0.5032	-0.2233	0.2205	0.1274	MATR3
chr5	139380576	139380596	-	CCTCTCATATTTGGCACCCA	0.4096	0.6563	0.6785	0.5423	0.4447	0.5636	0.4362	-0.0801	-0.1841	0.5895	SLC23A1
chr5	139380622	139380642	-	CTACCCCCAGAGGAGATCTA	0.4699	0.5446	0.7271	0.4501	0.4854	0.571	0.6131	-0.0033	0.4099	0.8504	SLC23A1
chr5	139384457	139384477	-	TGTGGACACCGGCAGGCGGG	0.4096	0.6009	0.86	0.7038	0.5635	0.5871	0.5605	0.4892	0.0559	0.2524	SLC23A1
chr5	139384461	139384481	-	ACAGTGTGGACACCGGCAGG	0.2088	0.5872	0.843	0.6867	0.4887	0.5792	0.5527	0.5624	0.3274	0.0851	SLC23A1
chr5	139384634	139384654	-	GAGCCGTATCTGCAGGGGGT	0.4374	0.4132	0.6736	0.5453	0.6039	0.6399	0.3434	0.0153	-0.0493	0.0665	SLC23A1
chr5	139388486	139388506	-	TCTACACGGATGTCCTGGAC	0.5137	0.6364	0.6922	0.6041	0.4927	0.6122	0.5309	0.4094	0.4869	0.049	MZB1
chr5	139388500	139388520	-	GCTGAGCGAGTTGGTCTACA	0.5427	0.5914	0.7446	0.6126	0.5256	0.5653	0.581	0.4638	0.6278	0.7079	MZB1
chr5	139393163	139393183	-	CACGTACGCGCCAGGCTTCC	0.741	0.4637	0.693	0.4882	0.422	0.3841	0.2008	-0.6629	0.0272	0.0111	PROB1
chr5	139393215	139393235	-	GCCCGCGCATGGCCATTCCG	0.6702	0.5781	0.7992	0.4016	0.5982	0.6245	0.5239	0.5588	-0.2939	0.577	PROB1
chr5	139393271	139393291	-	CCTGGACGCGGATAAGTGCC	0.7979	0.553	0.6615	0.6388	0.5193	0.5457	0.6706	0.672	0.2523	0.4123	PROB1
chr5	139393312	139393332	-	GTAGCAGCACCCGAGCCGCC	0.6616	0.4479	0.6453	0.6214	0.5388	0.6601	0.5221	0.1551	-0.2048	0.7363	PROB1
chr5	139393380	139393400	-	AGATGCAGAGTCCATCCACG	0.4463	0.7261	0.7578	0.3158	0.6132	0.6824	0.6672	0.901	0.3502	0.892	PROB1
chr5	139393502	139393522	-	GACATGGGATCCCATGGGGC	0.3932	0.4633	0.7103	0.4309	0.4665	0.4862	0.4953	-0.3106	-0.7002	0.0785	PROB1
chr5	139393586	139393606	-	ACGTAGCAGCCCGTCCCCGC	0.8009	0.4942	0.7258	0.6422	0.4741	0.6392	0.4888	0.8031	0.9032	0.1583	PROB1
chr5	139393616	139393636	-	ACATTCGGCAGTCGCGGATG	1.0	0.5614	0.7011	0.6868	0.3591	0.5872	0.5397	0.476	0.0316	0.1182	PROB1
chr5	139393622	139393642	-	GATTCCACATTCGGCAGTCG	0.6996	0.6026	0.6592	0.5177	0.3975	0.6317	0.616	0.3247	-0.287	0.4687	PROB1
chr5	139393631	139393651	-	CCTGTGGGAGATTCCACATT	0.7685	0.4839	0.8013	0.6905	0.4214	0.3517	0.3461	-0.4537	0.262	0.4465	PROB1
chr5	139393815	139393835	-	CCCCGTGGGATCGGACTACT	1.0	0.424	0.6114	0.6696	0.5035	0.354	0.1581	-0.8625	-0.3414	0.024	PROB1
chr5	139393824	139393844	-	AGAACCTGTCCCCGTGGGAT	0.3888	0.4932	0.5744	0.4544	0.5016	0.5614	0.4093	-0.282	-0.2664	0.2171	PROB1
chr5	139393940	139393960	-	TTTTGAGTGTAGGATCCCCT	0.5765	0.5888	0.7491	0.5362	0.0	0.4198	0.4523	-0.0769	-0.1378	0.6588	PROB1
chr5	139394087	139394107	-	CGACAAGCCTGCGCCCGGGA	0.5692	0.4321	0.7151	0.6133	0.5638	0.6418	0.4882	0.0589	-0.132	0.1802	PROB1
chr5	139394092	139394112	-	CGGCGCGACAAGCCTGCGCC	0.5908	0.4588	0.7482	0.5135	0.4306	0.3494	0.2981	-0.6014	-0.9994	0.0573	PROB1
chr5	139394112	139394132	-	GCCTCCGCGAGCGCGCGATT	0.9492	0.3001	0.6608	0.4595	0.1954	0.2898	0.1249	-0.4865	-0.09	0.1233	PROB1
chr5	139394165	139394185	-	ACTTCGCGTACGAGATAATT	1.0	0.3162	0.5787	0.432	0.1643	0.3496	0.1645	-0.6878	0.5248	0.2312	PROB1
chr5	139394190	139394210	-	TCCTGGAGAAGGCTAAGTCT	0.3954	0.6398	0.6631	0.4248	0.4457	0.5935	0.6294	0.6995	1.2079	0.1898	PROB1
chr5	139394238	139394258	-	GGCGGTCGGAACCTGAGACC	0.7115	0.479	0.7497	0.5863	0.6333	0.6787	0.5177	0.5157	0.4602	0.0276	PROB1
chr5	139394252	139394272	-	CTTCGGGTCCACGGGGCGGT	0.8302	0.4731	0.7242	0.636	0.3972	0.548	0.3369	-0.1362	-0.3998	0.1376	PROB1
chr5	139394256	139394276	-	CCACCTTCGGGTCCACGGGG	0.3469	0.6014	0.6334	0.7405	0.5163	0.5774	0.3757	0.4889	0.0953	0.4331	PROB1
chr5	139394261	139394281	-	CAGCGCCACCTTCGGGTCCA	0.6973	0.4126	0.693	0.6065	0.5684	0.5392	0.3532	-0.5665	-0.6022	0.0201	PROB1
chr5	139394269	139394289	-	GCCCCGAGCAGCGCCACCTT	0.8473	0.34	0.7318	0.5229	0.4967	0.495	0.2947	-0.4261	0.0345	0.0664	PROB1
chr5	139394324	139394344	-	CGCCGCGGGCTTCGTGCAGA	0.6328	0.3889	0.7072	0.6273	0.0522	0.2829	0.1688	-0.5643	-0.6997	0.0203	PROB1
chr5	139394439	139394459	-	GTCAGATCGAGCTGCGCCCC	0.5701	0.4902	0.6647	0.6221	0.5999	0.6305	0.5446	0.7424	0.5357	0.0269	PROB1
chr5	139394645	139394665	-	CTTCATCAGCCCCTTGCCGC	0.5371	0.4144	0.7919	0.3093	0.2115	0.5294	0.3976	0.009	-0.3488	0.0811	PROB1
chr5	139394669	139394689	-	GCAACAACAGTTCACGGAGC	1.0	0.5618	0.6374	0.4537	0.3506	0.6031	0.3993	0.1846	0.0196	0.1932	PROB1
chr5	139394675	139394695	-	CGAGGCGCAACAACAGTTCA	1.0	0.5714	0.6681	0.4377	0.4575	0.5897	0.4102	-0.3304	-0.0701	0.2983	PROB1
chr5	139394710	139394730	-	GGACCCCTGTTCGGCTGCTC	0.284	0.5192	0.6232	0.4848	0.4632	0.5467	0.4828	0.0425	0.0917	0.0303	PROB1
chr5	139394719	139394739	-	TTCGGCGTCGGACCCCTGTT	1.0	0.4995	0.7293	0.713	0.4499	0.3325	0.2972	-0.4675	0.0297	0.2249	PROB1
chr5	139394731	139394751	-	ATGGAAGTCATCTTCGGCGT	0.9072	0.6122	0.7072	0.6214	0.5107	0.644	0.5287	0.3355	0.0658	0.2722	PROB1
chr5	139394737	139394757	-	GGGGAGATGGAAGTCATCTT	0.3603	0.5214	0.7449	0.7086	0.5343	0.5192	0.488	-0.229	0.4208	0.3772	PROB1
chr5	139394800	139394820	-	TTCCCGCGAGGCCCAGGTTC	0.3544	0.3223	0.6644	0.5926	0.4644	0.469	0.3491	-0.5517	-0.1649	0.038	PROB1
chr5	139394830	139394850	-	AGCCGCCAGCGGCACGGGCC	0.3032	0.4102	0.7624	0.5391	0.3432	0.337	0.1528	-1.3712	-1.5866	0.0235	PROB1
chr5	139394836	139394856	-	CAGAATAGCCGCCAGCGGCA	0.5617	0.4161	0.6868	0.3942	0.3106	0.584	0.4523	-0.2129	-0.4516	0.1885	PROB1
chr5	139394841	139394861	-	GCGCCCAGAATAGCCGCCAG	0.8341	0.5598	0.7354	0.8883	0.603	0.6587	0.6349	0.9362	0.28	0.5233	PROB1
chr5	139396910	139396930	-	GGAATCACATGTCTGACTTC	0.2507	0.4273	0.7072	0.2518	0.3359	0.5408	0.2428	-0.4207	0.2784	0.1891	SPATA24
chr5	139403994	139404014	-	GTCTCGCTTTAGATCAACTG	0.7838	0.6552	0.7162	0.4572	0.4728	0.6921	0.6447	0.2115	-0.5193	0.2503	SPATA24
chr5	139585550	139585570	-	TTCAGCCCAATCACCAATAG	0.4828	0.5631	0.8052	0.6357	0.4371	0.5922	0.5246	0.1055	0.0484	0.4161	UBE2D2
chr5	139680692	139680712	-	ACCGCTCTTGTTCCGACGCT	0.9274	0.3806	0.617	0.6052	0.4443	0.5272	0.3384	-0.3408	-0.7647	0.0408	CXXC5
chr5	139681066	139681086	-	GCACCCGCCTCGCTCATCAG	0.7335	0.6069	0.811	0.5608	0.5858	0.6775	0.661	0.7379	0.4008	0.6782	CXXC5
chr5	139813322	139813342	-	ATCCCGCACATCTGGCTCCC	0.4312	0.4517	0.6326	0.3557	0.4757	0.5515	0.3914	0.0142	0.3762	0.0192	PSD2
chr5	139821967	139821987	-	CAGGGTTGCACTGGCAGTAC	0.4067	0.4659	0.6789	0.8506	0.6273	0.603	0.4636	-0.1881	0.1472	0.0284	PSD2
chr5	139852980	139853000	-	CCTCCGGCAGAACATGTGCC	0.4908	0.5258	0.6969	0.3648	0.4007	0.5363	0.6006	-0.0808	-0.4365	0.5792	NRG2
chr5	139853020	139853040	-	TTCCCTTGTGCAGAAAACAG	0.3262	0.7325	0.6538	0.5865	0.4861	0.6564	0.744	0.9129	0.4118	0.7964	NRG2
chr5	139865155	139865175	-	AGGTGTCCTGTGGGATACAC	0.3983	0.5312	0.5828	0.7599	0.6058	0.647	0.5105	0.0012	0.0853	0.2169	NRG2
chr5	139871806	139871826	-	CATCCTGGTCGGGGCACGCC	0.6727	0.4414	0.6638	0.6447	0.2543	0.2837	0.1845	-0.9344	-1.1379	0.2064	NRG2
chr5	139880857	139880877	-	GGCCGGCTTTACGTCAACAG	1.0	0.7396	0.8288	0.6325	0.5335	0.6861	0.7468	1.1011	0.2697	0.6384	NRG2
chr5	139880880	139880900	-	TCCTGGGGAAGGACACCGTC	0.2863	0.4402	0.6285	0.6395	0.5598	0.5779	0.4795	0.0632	0.2448	0.2341	NRG2
chr5	139887345	139887365	-	ATTCGCATCAAATATGGCAA	0.213	0.6543	0.7494	0.5286	0.1373	0.6098	0.4643	0.5638	0.3565	0.7552	NRG2
chr5	139904317	139904337	-	CGGGAGAGGGAGCCCGATCC	0.636	0.2635	0.8205	0.669	0.5554	0.4929	0.2755	-0.6589	-0.4851	0.0016	NRG2
chr5	139904393	139904413	-	TGGGACCCCGTGCAGAATGT	0.4486	0.5855	0.797	0.6863	0.4548	0.6561	0.5965	0.6595	0.8273	0.2348	NRG2
chr5	140042444	140042464	-	ACAGCCCTTAGTCTTTAAGA	0.476	0.5804	0.6657	0.3316	0.2794	0.5967	0.5013	-0.0516	0.4284	0.3784	NRG2
chr5	140042557	140042577	-	GACAAGTGGCCGCTCCGGAG	0.4559	0.435	0.8272	0.6576	0.5687	0.6625	0.5498	0.8192	0.6149	0.0425	NRG2
chr5	140042562	140042582	-	TGCTGGACAAGTGGCCGCTC	0.3665	0.4341	0.6408	0.5922	0.5604	0.6533	0.5521	0.0076	0.2276	0.0461	NRG2
chr5	140042601	140042621	-	GAGAGCCGCCCGCCTCGGGT	0.4499	0.478	0.7765	0.6444	0.5607	0.6462	0.5331	0.4261	0.314	0.2729	NRG2
chr5	140042773	140042793	-	ATGAGGCGCGACCCGGCCCC	0.6279	0.3173	0.8017	0.7891	0.547	0.4833	0.5883	-0.1458	-0.3451	0.1078	NRG2
chr5	140042780	140042800	-	CGGCGGCATGAGGCGCGACC	0.8791	0.3879	0.8205	0.6722	0.5438	0.5655	0.375	-0.0349	-0.0628	0.104	NRG2
chr5	140042797	140042817	-	TCGCGAGCCGCAGCCGCCGG	0.6395	0.4304	0.8478	0.9689	0.593	0.63	0.6265	1.0075	0.1605	0.1577	NRG2
chr5	140042800	140042820	-	CGTTCGCGAGCCGCAGCCGC	0.7488	0.3329	0.6449	0.6042	0.5066	0.6322	0.5438	0.6237	0.2483	0.0604	NRG2
chr5	140108392	140108412	-	GGTTCATTCGTTTCTCGCTG	0.8158	0.5202	0.7018	0.2075	0.231	0.6028	0.4778	-0.4614	-1.0136	0.5501	LOC124900193
chr5	140108477	140108497	-	CTGGTGGTCTCCAGCGCCTG	0.2141	0.5976	0.7721	0.872	0.6829	0.6597	0.5916	0.4165	-0.3466	0.0831	LOC124900193
chr5	140108707	140108727	-	TTTTTACAACGCATCCTGGG	0.9396	0.6091	0.7228	0.6432	0.0	0.3748	0.4411	-0.7401	-0.8726	0.4653	LOC124900193
chr5	140108788	140108808	-	GGGCCACCCATCTTTGGGCC	0.511	0.4263	0.617	0.606	0.3915	0.4635	0.2202	-0.8512	-1.3555	0.1743	LOC124900193
chr5	140108809	140108829	-	GGCAGTAAAAATGCCTTGTT	0.2567	0.3242	0.6443	0.5412	0.3757	0.3616	0.2266	-1.3044	-0.7406	0.0242	LOC124900193
chr5	140108872	140108892	-	ACATCCGTTCCTTTTGCCCT	0.3447	0.5136	0.6041	0.2978	0.0877	0.3882	0.3002	-1.3483	-1.5517	0.2494	LOC124900193
chr5	140108932	140108952	-	CAAACATCACAGCCCGCCTC	0.9477	0.4415	0.6988	0.5956	0.3089	0.4831	0.4309	0.266	0.4934	0.0234	LOC124900193
chr5	140114449	140114469	-	GTTGCCGCCCGCGCCCACCT	0.6238	0.5262	0.7788	0.5588	0.2594	0.4972	0.3573	0.0021	0.1258	0.2752	PURA
chr5	140114503	140114523	-	CAGGTAGTCGCGGAACTCCA	0.8779	0.6178	0.7012	0.5628	0.636	0.7005	0.5679	0.7021	0.7967	0.3517	PURA
chr5	140114598	140114618	-	TCGCTTTTGAGCGCCCGGCG	0.8306	0.5713	0.7565	0.6793	0.4927	0.5487	0.2095	-0.5984	-1.1329	0.348	PURA
chr5	140114603	140114623	-	GGAACTCGCTTTTGAGCGCC	0.652	0.4845	0.4503	0.4598	0.2539	0.4795	0.253	-0.9599	-1.4028	0.2239	PURA
chr5	140114693	140114713	-	GCCCCCGGTTGACCGTCTGG	0.6239	0.6408	0.7638	0.6078	0.6378	0.6599	0.5927	0.6925	-0.0136	0.4818	PURA
chr5	140114755	140114775	-	GAACTCGATGAGCCCCTGCG	0.834	0.6664	0.8037	0.4962	0.6057	0.6474	0.5967	0.8888	0.3282	0.5045	PURA
chr5	140114777	140114797	-	TGAGCTTGGCCAGAGCGTCA	0.4604	0.6511	0.6799	0.508	0.4595	0.633	0.6599	0.7693	0.924	0.1451	PURA
chr5	140194465	140194485	-	GGAGGGTTCTCTTGGTTCAT	0.3384	0.3591	0.6882	0.4041	0.4224	0.4145	0.2185	-0.7822	-0.3404	0.2117	CYSTM1
chr5	140336019	140336039	-	GTCTTGAACTAGCTGCCACC	0.4506	0.5055	0.7163	0.3058	0.3721	0.6358	0.5989	0.4114	0.4873	0.3742	HBEGF
chr5	140342705	140342725	-	AGAAGAGGGACCCATGTCTT	0.292	0.4917	0.7497	0.6646	0.4387	0.3767	0.3493	-0.5251	0.1196	0.0771	HBEGF
chr5	140345962	140345982	-	TGCTACCCCTAGGAGGCGGC	0.4905	0.4184	0.6724	0.3832	0.2871	0.5044	0.4173	-0.2629	-0.5249	0.0604	HBEGF
chr5	140345991	140346011	-	GGACCCTCCCACTGTATCCA	0.5061	0.5871	0.6232	0.2494	0.5305	0.6601	0.6091	0.3779	0.3014	0.3669	HBEGF
chr5	140346043	140346063	-	GCGAGAGCCTGGAGCGGCTT	0.6668	0.4018	0.7119	0.7603	0.5806	0.5555	0.4123	-0.3322	-0.279	0.1694	HBEGF
chr5	140360921	140360941	-	GTCCAGCAGTACAAGGCCCT	0.2639	0.5527	0.7449	0.494	0.5432	0.6167	0.6106	0.2363	0.3247	0.0985	SLC4A9
chr5	140363473	140363493	-	CGAGGTCAGGCGCGGGACGG	0.3891	0.4088	0.8099	0.8208	0.6513	0.5051	0.4464	-0.0377	-0.3582	0.0463	SLC4A9
chr5	140363476	140363496	-	AGCCGAGGTCAGGCGCGGGA	0.4042	0.5133	0.7482	0.6185	0.5932	0.6204	0.4518	0.5482	0.4241	0.161	SLC4A9
chr5	140363481	140363501	-	TCCTCAGCCGAGGTCAGGCG	0.2567	0.5323	0.6864	0.5285	0.5046	0.616	0.5526	0.7598	-0.1005	0.5185	SLC4A9
chr5	140363535	140363555	-	CTGCCGGTCCGCTGCAACTC	0.6314	0.218	0.661	0.6149	0.459	0.5044	0.3899	-0.478	-0.2305	0.0164	SLC4A9
chr5	140363770	140363790	-	AAGAAATCGCTGGGGTACCA	0.5526	0.5223	0.6977	0.4307	0.4504	0.5848	0.5801	0.2561	0.2721	0.4793	SLC4A9
chr5	140365866	140365886	-	TGCCGGGTGCACTCAGGTGG	0.2926	0.4874	0.7755	0.9317	0.612	0.6258	0.5358	0.8313	0.2739	0.4453	SLC4A9
chr5	140438518	140438538	-	TAACTGAGGATGTCAGTCTC	0.2495	0.596	0.7105	0.6029	0.4489	0.4533	0.4606	0.0936	0.4453	0.0164	ANKHD1-EIF4EBP3
chr5	140438518	140438538	-	TAACTGAGGATGTCAGTCTC	0.2495	0.596	0.7105	0.6029	0.4489	0.4533	0.4606	0.0936	0.4453	0.0164	ANKHD1
chr5	140472283	140472303	-	ACCCTCACCTGATGCTTGGC	0.3776	0.4476	0.6159	0.305	0.2981	0.4383	0.4108	-0.2257	-0.0393	0.0607	ANKHD1
chr5	140497254	140497274	-	TATCAGGTCATCAAGAGTGT	0.383	0.6671	0.7871	0.4209	0.369	0.6628	0.5923	0.8617	0.9332	0.7028	ANKHD1-EIF4EBP3
chr5	140497254	140497274	-	TATCAGGTCATCAAGAGTGT	0.383	0.6671	0.7871	0.4209	0.369	0.6628	0.5923	0.8617	0.9332	0.7028	ANKHD1
chr5	140547761	140547781	-	TGGTCCCGGCCCCCGGGAAT	0.5435	0.2693	0.675	0.5303	0.327	0.2555	0.1859	-1.2502	-1.2158	0.0071	EIF4EBP3
chr5	140547789	140547809	-	CGGCGTGGTGCTGTAGCAGT	0.6136	0.4516	0.6681	0.8676	0.6537	0.6402	0.4083	-0.3551	-0.3334	0.0905	EIF4EBP3
chr5	140547809	140547829	-	GTGGCGTATAGCGTGCCCCC	0.8696	0.5791	0.6893	0.6872	0.6321	0.6901	0.5827	1.1944	1.0969	0.1343	EIF4EBP3
chr5	140548927	140548947	-	TGCACTCCAGCAGGAACTTT	0.5791	0.3123	0.5274	0.3862	0.297	0.3511	0.2527	-0.6448	0.2307	0.1609	EIF4EBP3
chr5	140557211	140557231	-	TACGGGCTGCAGACCCAGGC	0.2911	0.5154	0.7717	0.68	0.4829	0.5024	0.5338	0.3212	0.3041	0.1319	SRA1
chr5	140557229	140557249	-	GACCCGCCGCAGTTCTCATA	1.0	0.3455	0.7507	0.4261	0.3755	0.4795	0.2466	-0.8701	-0.0453	0.0957	SRA1
chr5	140557259	140557279	-	TCCGCAGGCAACAAGGAACG	0.7712	0.6164	0.7354	0.645	0.5869	0.6864	0.7743	1.253	0.3558	0.6212	SRA1
chr5	140557305	140557325	-	ATAAGCTAACAGTGGAGTTC	0.3175	0.373	0.6835	0.379	0.3191	0.5446	0.3512	-0.0504	0.8043	0.0439	SRA1
chr5	140557387	140557407	-	AGGGCACTAGGTTGTCGCCC	0.7771	0.5448	0.5949	0.4345	0.5297	0.538	0.5379	-0.227	-0.0939	0.1663	SRA1
chr5	140561371	140561391	-	TCTCTCCTGAAGACCTGCCA	0.259	0.6682	0.8108	0.5137	0.5252	0.7083	0.5798	0.4054	0.3023	0.6509	APBB3
chr5	140562385	140562405	-	AGCTGGCCCAGACCCGCAGC	0.2454	0.3845	0.74	0.3956	0.4433	0.5973	0.5789	0.1744	0.1408	0.085	APBB3
chr5	140563589	140563609	-	GTTCACTGGACCGGAGGTAA	0.539	0.5229	0.6536	0.6156	0.5697	0.6069	0.4248	0.0304	0.117	0.1305	APBB3
chr5	140567222	140567242	-	GGAGTAGCATCAGGGTCCAG	0.2189	0.7272	0.7344	0.5488	0.5992	0.6488	0.5981	0.65	0.3514	0.4811	SLC35A4
chr5	140567573	140567593	-	GACGCACAGAGAGGCGGTGC	0.5252	0.485	0.609	0.6265	0.5211	0.6088	0.6115	0.402	0.1289	0.0435	SLC35A4
chr5	140632250	140632270	-	AGGCGTGTGCGCCGCACTGG	0.612	0.4704	0.7769	0.7954	0.7034	0.6488	0.5963	0.7313	0.1501	0.0874	CD14
chr5	140632354	140632374	-	AATCCTGGACTGGGCGAACG	0.9238	0.6586	0.7681	0.625	0.6038	0.6771	0.671	0.5813	-0.1457	0.3481	CD14
chr5	140632403	140632423	-	CGAACAGGTTCGCGCCTTCC	0.6221	0.3523	0.6421	0.5892	0.4506	0.4008	0.1668	-1.365	-0.6658	0.0318	CD14
chr5	140632597	140632617	-	CTCGAGGACCTAAAGATAAC	0.859	0.4414	0.7449	0.3413	0.3195	0.4103	0.3512	-0.2996	0.367	0.2967	CD14
chr5	140632707	140632727	-	TCAAGGCTCTCCGCGTGCGG	0.6424	0.6416	0.8571	0.7274	0.4563	0.6556	0.5397	0.9216	0.0253	0.6776	CD14
chr5	140632710	140632730	-	CGGTCAAGGCTCTCCGCGTG	1.0	0.6043	0.6392	0.7731	0.6337	0.6422	0.5361	0.4003	-0.3146	0.0322	CD14
chr5	140632730	140632750	-	CCCGCGGCAGTATGCTGACA	0.7941	0.6121	0.6326	0.5305	0.5309	0.6182	0.4149	0.1546	0.1369	0.0639	CD14
chr5	140632746	140632766	-	TCGATGCGGACGCCGACCCG	0.4056	0.5966	0.8902	0.8393	0.6102	0.6728	0.7124	1.0777	0.125	0.4122	CD14
chr5	140632760	140632780	-	GTTTCTAAAGCGCGTCGATG	0.8911	0.6496	0.6923	0.3779	0.2882	0.6085	0.3899	0.1753	-0.3274	0.2779	CD14
chr5	140632798	140632818	-	GAGGTGGAGATCCATGCCGG	0.4055	0.7632	0.8288	0.9363	0.6274	0.6888	0.6945	1.3349	0.5798	0.1947	CD14
chr5	140632801	140632821	-	GTAGAGGTGGAGATCCATGC	0.4539	0.6323	0.7922	0.6442	0.5734	0.692	0.7239	1.2787	1.4352	0.5736	CD14
chr5	140641970	140641990	-	CTCAGCAACAGTGGACTGCT	0.2762	0.5499	0.5343	0.5126	0.5687	0.5925	0.4585	-0.5414	-0.4748	0.066	TMCO6
chr5	140643792	140643812	-	GTTGCTTAGACATCGAAGCA	0.8372	0.6617	0.645	0.3931	0.428	0.6263	0.628	0.3676	0.1213	0.4136	TMCO6
chr5	140647257	140647277	-	CCCAAGCTCTGGGCCCGCTA	0.3835	0.4943	0.8063	0.6012	0.4798	0.5764	0.5097	-0.0602	0.0471	0.1982	NDUFA2
chr5	140647500	140647520	-	CACTTATGTCAGCGCTCGCC	0.5126	0.4731	0.5873	0.5716	0.0	0.2082	0.2367	-0.6559	-0.7576	0.185	NDUFA2
chr5	140647554	140647574	-	GCCGCAGCAAGTCGAGGAGT	0.7753	0.4933	0.5274	0.5614	0.394	0.6297	0.4387	0.7105	0.6044	0.097	NDUFA2
chr5	140664992	140665012	-	CTTCCGGAGTGTCCCGGATC	0.8261	0.3639	0.7598	0.5699	0.4843	0.3936	0.2823	-0.5843	-0.3615	0.0115	WDR55
chr5	140664998	140665018	-	CGATGTCTTCCGGAGTGTCC	0.6385	0.5707	0.7211	0.477	0.3976	0.6147	0.4237	-0.0457	0.0729	0.0619	WDR55
chr5	140665008	140665028	-	GCTTCCAGCACGATGTCTTC	0.2811	0.373	0.6935	0.3285	0.189	0.362	0.2176	-0.938	-0.1442	0.2935	WDR55
chr5	140665032	140665052	-	TGGAACGCCAGCCCACTAGC	0.6709	0.5347	0.6823	0.3818	0.2045	0.5054	0.4769	-0.2932	0.1707	0.2312	WDR55
chr5	140665056	140665076	-	GCAGCCAGTAGGTCACGGGC	0.5338	0.5898	0.5826	0.6205	0.5022	0.6273	0.5816	0.4299	0.3494	0.5771	WDR55
chr5	140669161	140669181	-	ATTCAGCTCTCAGGGCAAAG	0.3197	0.727	0.8142	0.4633	0.2856	0.5495	0.6475	0.0194	-0.3137	0.7513	WDR55
chr5	140679019	140679039	-	CCATGACCCGTGGCCGATAC	0.9783	0.3973	0.7495	0.5365	0.3894	0.4365	0.2432	-0.6214	-0.2582	0.0357	HARS1
chr5	140679052	140679072	-	ACATAGCAAAGGTATATCGG	0.6028	0.7049	0.786	0.3938	0.4109	0.6864	0.6932	0.9628	0.76	0.5073	HARS1
chr5	140679115	140679135	-	GTCATCAGGTTCCTTTTGCT	0.4965	0.471	0.6726	0.3119	0.4245	0.4566	0.554	-0.7364	-0.5955	0.1261	HARS1
chr5	140679821	140679841	-	TATGACCTGAAGGACCAGGG	0.398	0.7103	0.8316	0.7397	0.5472	0.613	0.5527	0.5459	0.2211	0.4837	HARS1
chr5	140683139	140683159	-	ATCCGTTGCTTCAAGCGCCA	0.8427	0.5774	0.7214	0.2891	0.3536	0.5982	0.3841	-0.2075	-0.3495	0.6936	HARS1
chr5	140683198	140683218	-	GCACAAGAGACTATAGTCCC	0.8149	0.6144	0.6256	0.4734	0.5676	0.6611	0.7179	1.1433	1.158	0.6069	HARS1
chr5	140691714	140691734	-	CCGGTGCACGAAGCGCAGGG	0.5662	0.7074	0.7942	0.7663	0.5956	0.6382	0.6925	1.1004	0.3343	0.506	HARS2
chr5	140691733	140691753	-	GCTTTGGCAACGGACCGCCC	0.6691	0.5291	0.7869	0.6175	0.5552	0.7582	0.5987	0.4624	0.3862	0.5626	HARS2
chr5	140691743	140691763	-	CGCTCACCTGGCTTTGGCAA	0.5059	0.5257	0.6183	0.5817	0.5314	0.6331	0.2781	-0.5888	-0.9764	0.4527	HARS2
chr5	140694267	140694287	-	AGGATACAGTAAGGTCATAG	0.3265	0.6194	0.706	0.5024	0.5134	0.6541	0.5488	0.636	0.6023	0.2459	HARS2
chr5	140695611	140695631	-	ACTGGCAGAACTCCCTATAA	0.4197	0.4722	0.7919	0.4145	0.4531	0.5015	0.3744	-0.2923	0.6985	0.222	HARS2
chr5	140696113	140696133	-	ACATCCCATCCACAATCCGC	0.6932	0.6575	0.5367	0.3529	0.2133	0.6289	0.5923	0.9812	0.9131	0.5004	HARS2
chr5	141303531	141303551	-	TGATCTCCAGACTGCAGCCG	0.2652	0.5366	0.6171	0.5333	0.4625	0.6312	0.5432	0.3141	-0.3238	0.4678	SLC25A2
chr5	141303630	141303650	-	GGCCTACGTCGCCGAAAACT	0.9364	0.4456	0.6114	0.4344	0.2654	0.4128	0.3497	-0.4202	-0.1437	0.2072	SLC25A2
chr5	141303660	141303680	-	CTTCTACAAGGGCACCGGCC	0.4645	0.517	0.762	0.6918	0.2427	0.378	0.2914	-0.3082	-0.4932	0.1135	SLC25A2
chr5	141330903	141330923	-	CTAGGATTCAGAGCGAAAAG	0.3639	0.6255	0.8052	0.5166	0.5695	0.6931	0.683	0.9686	0.5643	0.8866	PCDHGA1
chr5	141330987	141331007	-	ATATTAAAACTCACGAGACA	0.5719	0.6622	0.6456	0.2837	0.0036	0.5457	0.3761	0.1566	0.0916	0.4585	PCDHGA1
chr5	141331243	141331263	-	CTCTGGATGTTGAGGCCCAT	0.4922	0.5319	0.6596	0.6637	0.4998	0.4823	0.2749	-0.7723	-0.6852	0.3923	PCDHGA1
chr5	141331349	141331369	-	AAATTCTGAGGGTCCCTGAA	0.4412	0.6458	0.6724	0.5357	0.1759	0.4084	0.5211	0.0516	0.4496	0.2825	PCDHGA1
chr5	141331441	141331461	-	AGTACCCAGCGGCACGTTTT	1.0	0.1985	0.7693	0.4768	0.2188	0.3134	0.092	-1.7952	-0.6568	0.0486	PCDHGA1
chr5	141332261	141332281	-	TCACTTTCAGTTGCATGTCC	0.2033	0.5254	0.6398	0.4989	0.339	0.55	0.4536	-0.3546	-0.2986	0.1396	PCDHGA1
chr5	141332404	141332424	-	GAGGGGCGCCAGCTCCACGC	0.3877	0.626	0.8347	0.793	0.6018	0.6058	0.7318	0.5913	0.549	0.32	PCDHGA1
chr5	141339651	141339671	-	CCAGGACCTTCACGCAGATG	0.5453	0.5358	0.7485	0.5934	0.5882	0.6823	0.5718	0.392	0.0186	0.1334	PCDHGA2
chr5	141339707	141339727	-	CGGAATGCTTATGCGGTACT	0.8475	0.4057	0.7072	0.4944	0.4287	0.4712	0.2368	-0.7631	-0.3956	0.0417	PCDHGA2
chr5	141339714	141339734	-	TATTCTCCGGAATGCTTATG	1.0	0.5982	0.6592	0.5557	0.3662	0.4926	0.4703	0.7993	0.7759	0.2684	PCDHGA2
chr5	141339727	141339747	-	GTGCCCACGAGCGTATTCTC	1.0	0.5584	0.6125	0.6008	0.5109	0.58	0.2518	0.2506	0.9739	0.2285	PCDHGA2
chr5	141339750	141339770	-	TGGCGGTCACCGTGAGTATC	0.6791	0.31	0.668	0.7163	0.4661	0.423	0.2503	-0.5075	0.1071	0.024	PCDHGA2
chr5	141340179	141340199	-	GGGCTCTGGTTGTAACCAGT	0.4352	0.6772	0.6728	0.7364	0.5838	0.6944	0.5655	0.5664	0.6729	0.5525	PCDHGA2
chr5	141340241	141340261	-	GGGGTTCCCTCCATCTTTAG	0.4227	0.4301	0.8052	0.5611	0.4446	0.4614	0.2087	-0.5693	-0.4048	0.3519	PCDHGA2
chr5	141340409	141340429	-	ATGAGCATTGTCGTTGCTGT	0.4491	0.4656	0.7214	0.6375	0.2548	0.5237	0.2083	-0.7171	-0.8973	0.0591	PCDHGA2
chr5	141340499	141340519	-	TGCATAGAGTACTCCAGTGT	0.3128	0.6373	0.7072	0.613	0.5419	0.6556	0.5816	0.7019	0.7478	0.1191	PCDHGA2
chr5	141344812	141344832	-	TGGCATTCACCGTGAGCAGC	0.2469	0.4036	0.6161	0.4813	0.2101	0.5089	0.2669	-0.503	-0.6069	0.0421	PCDHGA3
chr5	141345241	141345261	-	GGGATGTGGCCGTCACTAAG	0.5577	0.6027	0.7944	0.652	0.6252	0.6797	0.6233	0.9339	0.6942	0.4104	PCDHGA3
chr5	141345268	141345288	-	TATATTCTGATATTTGTTCG	0.2832	0.5513	0.7907	0.3465	0.2285	0.4615	0.2495	-0.8874	-1.0026	0.4041	PCDHGA3
chr5	141345490	141345510	-	CGGTCAATGCATAAGTGATG	0.2963	0.61	0.6454	0.3471	0.455	0.672	0.4668	0.335	0.1096	0.1832	PCDHGA3
chr5	141350827	141350847	-	GGTTTTTCCAGCAGTAATAC	0.232	0.4838	0.6452	0.2467	0.1087	0.4898	0.276	-1.0057	-0.5345	0.2512	PCDHGB1
chr5	141350943	141350963	-	TATCATTGGCATCCGTAACT	0.7004	0.4722	0.7777	0.3228	0.0455	0.3945	0.3398	-0.5097	0.1706	0.0756	PCDHGB1
chr5	141350972	141350992	-	GTATACCTCCTGGCTAAACA	0.3937	0.5921	0.7353	0.2974	0.3911	0.6486	0.6472	0.3506	0.3126	0.8608	PCDHGB1
chr5	141351019	141351039	-	CGCAGCACGGAGGTTCCCCA	0.4862	0.6339	0.7828	0.5364	0.631	0.6713	0.6515	0.7429	0.7185	0.7973	PCDHGB1
chr5	141351032	141351052	-	TGTGGCCATCACCCGCAGCA	0.3504	0.6039	0.7573	0.4885	0.5437	0.5902	0.7197	0.4242	0.1219	0.1847	PCDHGB1
chr5	141351524	141351544	-	AAGGGCTGGTTTGCCCTTGT	0.3556	0.4118	0.7497	0.9091	0.5356	0.2464	0.3173	-0.9059	-0.3359	0.0172	PCDHGB1
chr5	141351680	141351700	-	GTTGGGTCCCAAATCCGGGT	0.7702	0.6351	0.7525	0.6712	0.5593	0.7336	0.5907	0.775	0.7047	0.4288	PCDHGB1
chr5	141351685	141351705	-	CTGCCGTTGGGTCCCAAATC	0.7846	0.329	0.7177	0.5109	0.3815	0.2379	0.2043	-0.884	-0.346	0.0293	PCDHGB1
chr5	141355285	141355305	-	CACCGAGTAGAGAATCTGTT	0.6161	0.5306	0.7056	0.2692	0.3711	0.3911	0.3415	-0.7629	-0.214	0.5544	PCDHGA4
chr5	141355759	141355779	-	CTCTGGGTACTTAATCCCAT	0.3473	0.6309	0.6833	0.4536	0.5135	0.5019	0.4089	-0.2669	-0.0359	0.6943	PCDHGA4
chr5	141355860	141355880	-	CTGGCAGTGCCAGAGCGAAC	0.4445	0.4596	0.6799	0.528	0.4251	0.5103	0.3407	-0.0984	0.1661	0.0793	PCDHGA4
chr5	141355921	141355941	-	GTACTCGGGCTGAGTGAACA	0.4657	0.6239	0.7261	0.5078	0.5442	0.6709	0.553	0.2451	0.1301	0.1538	PCDHGA4
chr5	141355936	141355956	-	ACGAACACTTACGTGGTACT	0.9778	0.5245	0.7072	0.3357	0.3116	0.4861	0.4511	-0.261	0.1824	0.0742	PCDHGA4
chr5	141356183	141356203	-	CCAGTACCTTGCTTCTAGCT	0.6153	0.5502	0.6726	0.544	0.2453	0.3171	0.3752	-0.1624	0.1635	0.4243	PCDHGA4
chr5	141356657	141356677	-	CGGCCAGGGAGTAAGTGATT	0.4001	0.4201	0.6657	0.5272	0.4475	0.4282	0.2431	-0.7821	0.0068	0.0134	PCDHGA4
chr5	141356677	141356697	-	TGCACCCTGGAAGGTGTCTT	0.3239	0.4565	0.609	0.4391	0.3713	0.3155	0.2366	-0.9057	-0.4968	0.1556	PCDHGA4
chr5	141360311	141360331	-	GCTTCCGGGCTGGCAAGTCC	0.504	0.5216	0.6544	0.5752	0.4554	0.62	0.4958	0.1069	0.1114	0.0694	PCDHGB2
chr5	141360410	141360430	-	GCTTCCCGCATATCTGTTCT	0.3429	0.4232	0.6604	0.2604	0.2934	0.3751	0.2104	-0.5008	-0.2158	0.2283	PCDHGB2
chr5	141360528	141360548	-	ATCTTAGTCTGTTTGAATAG	0.4994	0.5322	0.7152	0.3359	0.2286	0.5594	0.2643	-0.6182	-0.516	0.2482	PCDHGB2
chr5	141360937	141360957	-	GTTTATGCCTTCATCCCGGT	0.6699	0.5857	0.6531	0.5875	0.3604	0.6404	0.4866	-0.0123	-0.013	0.8002	PCDHGB2
chr5	141360941	141360961	-	CTGCGTTTATGCCTTCATCC	0.3903	0.581	0.7214	0.3859	0.4721	0.6003	0.4729	0.2517	0.4646	0.4302	PCDHGB2
chr5	141361411	141361431	-	GAGGGGCGGCTTGCCCCCGT	0.7058	0.5052	0.8017	1.0619	0.6288	0.3094	0.429	-0.4075	-0.4636	0.0389	PCDHGB2
chr5	141361465	141361485	-	TGGGGCATTATCGTTGACGT	0.6391	0.726	0.7214	0.5274	0.4356	0.6418	0.5322	0.641	0.3353	0.2295	PCDHGB2
chr5	141361629	141361649	-	ACGTAGGATAAAATCTCCCG	0.6883	0.7436	0.7246	0.5626	0.5057	0.6795	0.6969	1.2455	0.6939	0.6448	PCDHGB2
chr5	141364723	141364743	-	AACTCTTCATCCCGGAAACG	0.6594	0.5953	0.6171	0.3491	0.4736	0.6576	0.5805	0.1674	-0.3074	0.526	PCDHGA5
chr5	141364935	141364955	-	CGTGAACAGTCTCTTTCTCG	0.338	0.6969	0.8332	0.3013	0.4737	0.6539	0.4813	0.2421	-0.2992	0.3837	PCDHGA5
chr5	141364990	141365010	-	TGCGTGGTGCCGGAGAGTAC	0.8609	0.4474	0.8205	0.5771	0.5512	0.6217	0.401	0.1272	0.3572	0.1221	PCDHGA5
chr5	141365000	141365020	-	AACACGGATGTGCGTGGTGC	0.5838	0.4927	0.6656	0.5751	0.4582	0.5658	0.5063	0.1143	-0.1618	0.0792	PCDHGA5
chr5	141365016	141365036	-	TTGCGTCGAGGACCGTAACA	1.0	0.5545	0.7639	0.7097	0.4877	0.5722	0.6752	0.3502	0.3961	0.7053	PCDHGA5
chr5	141365066	141365086	-	TGGAACACTCACGCTGTACT	0.5814	0.5895	0.7356	0.4441	0.2263	0.4963	0.5138	0.1317	0.3941	0.2966	PCDHGA5
chr5	141365126	141365146	-	TCCCTCATCTGGATCCGTGG	0.4777	0.6142	0.8241	0.7517	0.6112	0.6978	0.6177	1.0429	0.4403	0.5802	PCDHGA5
chr5	141365417	141365437	-	AAACAGCGCGATTACAGTTC	0.9412	0.3987	0.7591	0.4337	0.2498	0.4089	0.3617	-0.7523	-0.0503	0.0781	PCDHGA5
chr5	141365768	141365788	-	TCGAGCGTTGTCGCCGCTGT	1.0	0.4431	0.7497	0.7872	0.5944	0.5699	0.2687	-0.2877	-0.5934	0.0164	PCDHGA5
chr5	141371163	141371183	-	TTTTAATACGGAGGAGCCAG	0.491	0.607	0.6333	0.6342	0.0	0.387	0.3126	-0.254	-0.528	0.2304	PCDHGB3
chr5	141372058	141372078	-	CCAGCGGTGCATTGTCGTTG	0.4754	0.5669	0.7023	0.543	0.5423	0.6177	0.6339	0.2602	-0.164	0.2735	PCDHGB3
chr5	141374688	141374708	-	GGTAAACGGCTTCTCCTTCC	0.4833	0.4252	0.7636	0.4816	0.508	0.5615	0.4346	-0.3094	0.3061	0.0201	PCDHGA6
chr5	141374702	141374722	-	AGTAAGGACCAGGCGGTAAA	0.5123	0.3591	0.8485	0.5027	0.373	0.5277	0.4685	-0.3051	0.3579	0.2176	PCDHGA6
chr5	141374709	141374729	-	CCATGGCAGTAAGGACCAGG	0.2063	0.7312	0.6288	0.6964	0.6089	0.6681	0.6499	1.1198	0.5788	0.7189	PCDHGA6
chr5	141374748	141374768	-	GAATTTGGGCGACGCTTGAG	0.9114	0.6161	0.6523	0.5692	0.4139	0.6262	0.54	0.3689	0.03	0.1382	PCDHGA6
chr5	141374826	141374846	-	GGTTTTCAGGAACACTTACA	0.2862	0.5649	0.7019	0.5147	0.3883	0.6108	0.5932	-0.2307	-0.0231	0.7688	PCDHGA6
chr5	141374885	141374905	-	GTGGACTCCTTCATCCTGGT	0.2459	0.591	0.6726	0.6503	0.5604	0.6794	0.6289	0.5784	0.5811	0.3411	PCDHGA6
chr5	141375048	141375068	-	CTCGAAGACCTGGCCCATCC	0.4368	0.4353	0.7828	0.486	0.4731	0.4762	0.2965	-0.471	-0.1359	0.0064	PCDHGA6
chr5	141375318	141375338	-	TGTACAAGAATACCTCTTCC	0.3533	0.4648	0.6796	0.1956	0.4545	0.6034	0.6488	-0.2914	0.4961	0.1972	PCDHGA6
chr5	141383358	141383378	-	GGATCCCCAGCCTCGCTTAA	0.8258	0.3838	0.6466	0.4246	0.2366	0.3869	0.1685	-1.4393	-0.385	0.4065	PCDHGA7
chr5	141383656	141383676	-	TGTACCCACTGGCACATTCT	0.3999	0.3812	0.7551	0.2794	0.2696	0.3849	0.2085	-0.7787	0.1199	0.0555	PCDHGA7
chr5	141384376	141384396	-	AGCCCCCTGGATGGTGTCTT	0.2168	0.472	0.6232	0.561	0.4878	0.3669	0.1662	-1.0864	-0.6141	0.0819	PCDHGA7
chr5	141388655	141388675	-	ACCTGTAGCACCGTGGTCCC	0.6158	0.3932	0.6881	0.4528	0.5303	0.5855	0.5229	0.1442	0.0151	0.0187	PCDHGB4
chr5	141388993	141389013	-	TGTGTCTGGAATCCTTGTCA	0.2217	0.6306	0.7777	0.4176	0.5355	0.6671	0.6682	0.7827	0.7839	0.04	PCDHGB4
chr5	141389113	141389133	-	TGTACTCTGGATTCTGCTCG	0.5668	0.6123	0.7634	0.3512	0.4571	0.6576	0.4964	0.7198	-0.1176	0.4913	PCDHGB4
chr5	141389142	141389162	-	GCCCCGATCTGTTGCCGTAA	1.0	0.4947	0.6184	0.5865	0.3832	0.4828	0.2881	-0.1934	0.1257	0.2799	PCDHGB4
chr5	141393548	141393568	-	AGGACTTTCACTCGGTAAAT	0.5549	0.2302	0.5807	0.4408	0.2559	0.3437	0.1358	-0.8879	-0.2716	0.333	PCDHGA8
chr5	141394347	141394367	-	TTGCAGCGCATACAGGACAC	0.494	0.677	0.7591	0.7056	0.5003	0.6211	0.6888	1.2255	1.0864	0.4471	PCDHGA8
chr5	141394390	141394410	-	TTACCAGTAGCTGCAGGTCT	0.4311	0.4948	0.5983	0.6179	0.3446	0.4595	0.4512	-0.2941	0.0428	0.2781	PCDHGA8
chr5	141398813	141398833	-	TGGCGTCGGTTACCTGGATC	0.7179	0.5154	0.7497	0.7524	0.5897	0.6193	0.4185	0.0159	0.1191	0.0164	PCDHGB5
chr5	141398827	141398847	-	CGGGGGATTATCATTGGCGT	1.0	0.5563	0.7308	0.6074	0.4489	0.6384	0.4173	0.2007	0.0162	0.2212	PCDHGB5
chr5	141398847	141398867	-	TACACGTCTCGGTTGAATAC	1.0	0.464	0.7223	0.3389	0.3148	0.5567	0.3954	-0.1605	0.4828	0.1052	PCDHGB5
chr5	141398858	141398878	-	GGCTGACTCTGTACACGTCT	0.4146	0.5998	0.5923	0.5743	0.4282	0.6081	0.4732	-0.3894	-0.2453	0.21	PCDHGB5
chr5	141398980	141399000	-	ATTCAGACTAAAGATTTGCC	0.3173	0.5808	0.7242	0.2281	0.2024	0.5633	0.5638	0.0003	0.2398	0.4906	PCDHGB5
chr5	141399350	141399370	-	TGTACTCCGGGGTTTGCTCT	0.5388	0.4955	0.7551	0.418	0.3686	0.4717	0.3581	-0.058	-0.0443	0.0816	PCDHGB5
chr5	141403140	141403160	-	CTCTAGAGACGATGCGGACT	0.9777	0.4908	0.6266	0.4298	0.3272	0.5167	0.3077	-0.5136	-0.4517	0.0216	PCDHGA9
chr5	141403672	141403692	-	TAAATCCGTTGAGCAAAAAC	0.5218	0.4429	0.654	0.3887	0.2056	0.5302	0.3244	-0.4751	-0.2141	0.1392	PCDHGA9
chr5	141404081	141404101	-	GACAACTTGACCATTCTTCC	0.4036	0.4118	0.7072	0.153	0.3884	0.5155	0.3804	-0.5891	0.099	0.1787	PCDHGA9
chr5	141404338	141404358	-	GTACCTCTGGCGTTGTTTTC	0.2911	0.1634	0.713	0.4522	0.312	0.3391	0.04	-1.4489	-0.9153	0.1155	PCDHGA9
chr5	141404372	141404392	-	ATCAGGGTCATAGGCAATCA	0.3146	0.5347	0.6882	0.5362	0.4395	0.5882	0.6443	0.2604	0.4247	0.1165	PCDHGA9
chr5	141404772	141404792	-	GCTCACTGGCCTTGAATAGG	0.327	0.5896	0.7091	0.4785	0.3466	0.5856	0.6103	0.9543	0.5907	0.3529	PCDHGA9
chr5	141408644	141408664	-	AAGCGATAGTCGTGTACCAG	0.8794	0.6615	0.7674	0.8377	0.4657	0.6383	0.548	0.7061	0.2929	0.1949	PCDHGB6
chr5	141408878	141408898	-	GACAGAAATTTCTATGTGAG	0.2273	0.6251	0.6997	0.5265	0.0707	0.5121	0.3597	0.1154	-0.5223	0.3137	PCDHGB6
chr5	141408922	141408942	-	TATTCGTCTCTGCTGAAAAC	0.5337	0.3969	0.717	0.368	0.115	0.5517	0.2794	-0.5323	-0.2582	0.255	PCDHGB6
chr5	141409639	141409659	-	TGGCCATTGAGCCCCAAATC	0.4442	0.439	0.6799	0.457	0.4527	0.3087	0.2402	-0.4445	0.5381	0.0573	PCDHGB6
chr5	141409919	141409939	-	AGGTACCATATCGAAGAACG	0.9438	0.7227	0.6478	0.5526	0.5332	0.7037	0.7793	1.2971	0.5759	0.6585	PCDHGB6
chr5	141413741	141413761	-	GGTACTTGACGCCATTGGCA	0.6963	0.6228	0.6591	0.2798	0.3838	0.6357	0.5925	0.8989	0.588	0.6182	PCDHGA10
chr5	141413827	141413847	-	AGGGTCACCCCCGTCGGAGG	0.625	0.5136	0.8336	0.7872	0.5844	0.6419	0.5291	0.3251	-0.1485	0.0896	PCDHGA10
chr5	141413833	141413853	-	TCGGAGAGGGTCACCCCCGT	0.6929	0.6143	0.7733	0.8388	0.5874	0.4608	0.4511	0.3364	0.3831	0.0515	PCDHGA10
chr5	141413852	141413872	-	TGACAAGGACAGTGCCAGAT	0.3103	0.5356	0.6489	0.6471	0.375	0.4413	0.4607	0.0053	0.5631	0.1747	PCDHGA10
chr5	141413930	141413950	-	AATTCTCAGGAACACTCACT	0.2773	0.6711	0.6463	0.4369	0.2895	0.5373	0.4989	0.3543	0.8096	0.4576	PCDHGA10
chr5	141413989	141414009	-	ATTGGCACCTTCGTCCCTGT	0.3636	0.552	0.7919	0.5935	0.3995	0.5033	0.4668	0.2585	0.3424	0.5037	PCDHGA10
chr5	141414032	141414052	-	ATTGCGTGTCAGGTAATTTT	0.5947	0.2255	0.6971	0.459	0.1818	0.3049	0.1464	-1.173	-0.5551	0.2633	PCDHGA10
chr5	141418464	141418484	-	GGTGAGCGCTCTGCGTTTCT	0.6167	0.3392	0.8296	0.4231	0.3998	0.3902	0.1095	-1.2271	-0.4126	0.097	PCDHGB7
chr5	141418524	141418544	-	TTATCTGAGCAGTACCGCTT	0.9265	0.4078	0.6371	0.4788	0.2456	0.5105	0.4597	-0.3347	0.0685	0.3124	PCDHGB7
chr5	141419209	141419229	-	TAGGCTGACTGTCCGAAAAC	0.4447	0.4477	0.6799	0.5242	0.4647	0.5941	0.5179	0.0754	0.4701	0.1614	PCDHGB7
chr5	141419576	141419596	-	CGGCACTGTGTCGAAGAGCG	0.6128	0.6774	0.6748	0.6971	0.6205	0.6292	0.603	0.6156	-0.4339	0.7108	PCDHGB7
chr5	141419639	141419659	-	GTGCCCCGAGTCCGCGTCCA	0.6873	0.515	0.6374	0.6892	0.6061	0.6336	0.4243	-0.006	-0.0374	0.1516	PCDHGB7
chr5	141421895	141421915	-	GAATGGGAACTGCGCCCTTT	0.4645	0.3342	0.688	0.6396	0.4119	0.2844	0.1452	-1.4634	-0.5504	0.0913	PCDHGA11
chr5	141421966	141421986	-	TGGAACACTCACGCGATATA	1.0	0.4294	0.7356	0.3622	0.2655	0.4761	0.3073	-0.2498	0.6498	0.2304	PCDHGA11
chr5	141422520	141422540	-	TGAGTTTCTGCAGACAAAGG	0.2826	0.6448	0.7911	0.5747	0.4628	0.6754	0.5966	0.4232	-0.0521	0.4039	PCDHGA11
chr5	141422656	141422676	-	TTTGCTGTCCGGGTCGAGGG	0.6048	0.6411	0.7902	0.7363	0.0	0.4667	0.5868	0.6561	-0.1007	0.6043	PCDHGA11
chr5	141431239	141431259	-	AGAGAGTTCTTCCCGATATC	0.6925	0.4589	0.7591	0.421	0.4405	0.4808	0.2961	-0.7116	0.4322	0.2804	PCDHGA12
chr5	141431318	141431338	-	TTCGGGGTACTTACTACCGT	1.0	0.668	0.7591	0.6129	0.5745	0.6517	0.5438	0.3663	0.2897	0.4845	PCDHGA12
chr5	141431336	141431356	-	GGCGCGTTTCAGCACCAATT	1.0	0.3279	0.7223	0.5014	0.2076	0.1973	0.1376	-0.6874	-0.2277	0.0578	PCDHGA12
chr5	141431405	141431425	-	GCGCACCGGGTCGCCCCCGT	0.7337	0.4681	0.7781	0.9409	0.5785	0.384	0.3579	-0.0652	-0.1101	0.066	PCDHGA12
chr5	141431419	141431439	-	CGCGCGGTGCCTGTGCGCAC	0.9773	0.3079	0.7177	0.6327	0.5361	0.5503	0.3584	-0.1356	-0.3149	0.0853	PCDHGA12
chr5	141431435	141431455	-	AACCATCACGCGGATGCGCG	0.9404	0.5838	0.8037	0.5129	0.3424	0.5405	0.4282	0.6035	-0.317	0.4342	PCDHGA12
chr5	141431445	141431465	-	TCGCATCCAGAACCATCACG	0.3938	0.7775	0.7236	0.6124	0.5614	0.6943	0.6983	1.2442	0.5008	0.9601	PCDHGA12
chr5	141431495	141431515	-	CGGAACGCTCGCGCGGTACT	1.0	0.3589	0.7639	0.4181	0.34	0.4263	0.1327	-0.7591	-0.2986	0.0237	PCDHGA12
chr5	141431502	141431522	-	GATTCTCCGGAACGCTCGCG	1.0	0.6563	0.6246	0.6236	0.504	0.6486	0.5322	1.0373	0.1598	0.9149	PCDHGA12
chr5	141431604	141431624	-	CCGCCTTGTCGTCCACATAC	0.7143	0.515	0.5983	0.6363	0.3152	0.3688	0.2654	-0.1745	0.2812	0.2044	PCDHGA12
chr5	141432029	141432049	-	CGGGGTTCCCCGGTCAGTGG	0.666	0.4541	0.8666	0.8782	0.7086	0.6678	0.6286	0.4486	0.0486	0.1803	PCDHGA12
chr5	141432197	141432217	-	CTGGGCGTTCTCTTCACAGT	0.3816	0.4927	0.7356	0.6662	0.4588	0.5672	0.2422	-0.3045	-0.4365	0.0482	PCDHGA12
chr5	141432336	141432356	-	TCACTTTCACTTGCAAGTCT	0.3048	0.5173	0.6398	0.4583	0.0937	0.4025	0.2581	-0.9072	-0.8258	0.1694	PCDHGA12
chr5	141476316	141476336	-	GGCTAGCTCCAGACACCACC	0.3882	0.5998	0.6631	0.366	0.5331	0.7174	0.6125	0.302	0.3493	0.6244	PCDHGC3
chr5	141476337	141476357	-	GGTTCACCTCAAAGAATCTT	0.4752	0.488	0.4938	0.4004	0.2326	0.4044	0.2983	-0.6245	-0.1192	0.444	PCDHGC3
chr5	141476558	141476578	-	AAAGCGCGTCCCCGGAGCCA	0.6217	0.5122	0.6751	0.4563	0.3982	0.5601	0.5737	0.4269	0.3332	0.3047	PCDHGC3
chr5	141476566	141476586	-	TCGAGCGGAAAGCGCGTCCC	1.0	0.4877	0.7119	0.8137	0.5768	0.58	0.607	-0.0625	-0.0944	0.0899	PCDHGC3
chr5	141476581	141476601	-	GGATCGTGCGCGCTCTCGAG	1.0	0.5808	0.7241	0.6196	0.577	0.6901	0.5577	0.7662	0.098	0.6036	PCDHGC3
chr5	141476603	141476623	-	TAAAGAGTTGCTTCCCACAT	0.5101	0.5883	0.7214	0.6314	0.3406	0.4337	0.2848	-0.5003	-0.1628	0.0588	PCDHGC3
chr5	141476865	141476885	-	CATCCTCCAGGACGCGCGCC	0.8836	0.4887	0.6166	0.5567	0.2791	0.3846	0.2511	-0.5423	-0.7489	0.0856	PCDHGC3
chr5	141476894	141476914	-	GACTTGTACCACGCGCGTGC	1.0	0.5157	0.7117	0.3512	0.0732	0.5536	0.4954	0.4688	0.3103	0.0781	PCDHGC3
chr5	141476979	141476999	-	ATAGTTGCCGCACGCCGGCG	1.0	0.5518	0.7139	0.808	0.4373	0.5596	0.5661	0.552	-0.2753	0.7611	PCDHGC3
chr5	141476984	141477004	-	GGCGAATAGTTGCCGCACGC	1.0	0.5131	0.7544	0.3868	0.3469	0.53	0.5181	0.5094	0.2674	0.2301	PCDHGC3
chr5	141477110	141477130	-	CACTTTGCAATGTGCTCCTT	0.4534	0.2936	0.6219	0.5065	0.198	0.2743	0.0278	-1.7294	-1.6022	0.0146	PCDHGC3
chr5	141477166	141477186	-	ACGGAGGTGACTGTGATCTC	0.3698	0.4562	0.7591	0.6913	0.5356	0.562	0.5538	0.2796	0.7626	0.0409	PCDHGC3
chr5	141477185	141477205	-	CTCGGGTACTGGGCTGTACA	1.0	0.5803	0.8205	0.4831	0.5846	0.5982	0.5352	0.5164	0.5363	0.1181	PCDHGC3
chr5	141477401	141477421	-	AGGGGTTCCGGCGTCTCGGG	0.7719	0.4831	0.7848	0.9212	0.6671	0.6535	0.4773	0.5012	-0.0379	0.3033	PCDHGC3
chr5	141477461	141477481	-	TGGAGGGTTGTCATTGATGT	0.2971	0.6076	0.7449	0.6542	0.5079	0.6206	0.4572	0.1133	0.0183	0.1762	PCDHGC3
chr5	141477533	141477553	-	TAGGTTTAGTATTGGAGCCC	0.6401	0.5054	0.6222	0.373	0.4051	0.4862	0.5148	-0.0716	-0.1454	0.0486	PCDHGC3
chr5	141477569	141477589	-	CCGAGCATTCTGCGGGGCGT	0.5596	0.4214	0.6977	0.6486	0.5579	0.5824	0.2382	-0.4752	-0.7692	0.035	PCDHGC3
chr5	141477577	141477597	-	AAAGAAAGCCGAGCATTCTG	0.29	0.6188	0.7378	0.3551	0.3472	0.6158	0.4979	0.1591	-0.2185	0.1752	PCDHGC3
chr5	141477626	141477646	-	GAAATAGCGACCCACTAGCC	0.9738	0.5652	0.6868	0.4299	0.1541	0.2116	0.5094	-0.4408	-0.2888	0.293	PCDHGC3
chr5	141485400	141485420	-	CTCCGCTGTCCAAATCCACA	0.2419	0.6559	0.7356	0.1371	0.2855	0.4378	0.4325	0.0815	-0.097	0.8365	PCDHGC4
chr5	141485504	141485524	-	GTACATTTCCAAAGGACCTT	0.2752	0.5173	0.6363	0.4033	0.3474	0.504	0.3936	-0.2188	0.1078	0.7745	PCDHGC4
chr5	141485526	141485546	-	CTACGATCTCTACCTCTGCT	0.7622	0.6554	0.6868	0.2676	0.3831	0.5633	0.6646	0.4304	0.3298	0.7246	PCDHGC4
chr5	141485575	141485595	-	TCCAAGTCCAGCTGCTGCCG	0.2147	0.5496	0.7579	0.42	0.4491	0.6575	0.5869	0.5916	-0.2077	0.2848	PCDHGC4
chr5	141485632	141485652	-	GCATCCTGAGCCTTTTCCAA	0.3908	0.5999	0.6183	0.4848	0.4654	0.6072	0.3446	-1.1695	-1.0228	0.6535	PCDHGC4
chr5	141485799	141485819	-	CGACAGCAGTCAGCACCAGG	0.3396	0.7508	0.7614	0.6469	0.5512	0.6771	0.656	1.3566	0.8204	0.7848	PCDHGC4
chr5	141485833	141485853	-	TCTGCGGTGCCAGATCTCGG	0.8917	0.649	0.8295	0.5557	0.5326	0.7012	0.7504	1.0105	0.5212	0.6604	PCDHGC4
chr5	141485836	141485856	-	AGCTCTGCGGTGCCAGATCT	0.3733	0.4416	0.5981	0.5057	0.4374	0.4607	0.332	-0.3472	-0.0555	0.029	PCDHGC4
chr5	141485849	141485869	-	CACGGATACCCGGAGCTCTG	0.4851	0.6533	0.8524	0.4936	0.65	0.6701	0.5947	0.9151	0.5344	0.167	PCDHGC4
chr5	141485859	141485879	-	TTACGTCCAGCACGGATACC	0.7415	0.6024	0.693	0.4714	0.3457	0.4365	0.5161	0.1507	0.4471	0.4611	PCDHGC4
chr5	141485980	141486000	-	TTACCACTGGGACCCAGGTC	0.4635	0.4506	0.6453	0.5416	0.3233	0.3802	0.3313	0.0718	0.2867	0.1206	PCDHGC4
chr5	141486786	141486806	-	GGGGTGGGTTGCCCCGATCC	0.4963	0.3607	0.7875	0.7057	0.6078	0.4412	0.3179	-0.4796	-0.4233	0.005	PCDHGC4
chr5	141486873	141486893	-	AACCAGGCCGGGCCCGAGGA	0.5091	0.4938	0.8001	0.6564	0.5481	0.6251	0.4043	0.3392	0.1431	0.1631	PCDHGC4
chr5	141486885	141486905	-	GGGGACATAAGGAACCAGGC	0.3021	0.5613	0.6915	0.4051	0.6149	0.6898	0.476	0.2302	0.3325	0.2271	PCDHGC4
chr5	141489720	141489740	-	ACAGTATTGGTGCCCACATC	0.3961	0.4721	0.7686	0.5235	0.466	0.4773	0.244	-0.3303	0.7866	0.1455	PCDHGC5
chr5	141490028	141490048	-	CTGGATCAGTGGCATTGAGG	0.3184	0.6328	0.8383	0.6759	0.6077	0.6826	0.5917	0.8102	0.6063	0.2415	PCDHGC5
chr5	141490370	141490390	-	CACCATTTCTACCTGAGTCC	0.2311	0.5465	0.7072	0.2638	0.4399	0.6202	0.4064	-0.0504	0.055	0.2224	PCDHGC5
chr5	141490413	141490433	-	TTAATCTGAAATGGCAGGTC	0.3517	0.5006	0.5876	0.6089	0.3035	0.5644	0.5167	-0.0673	0.2091	0.0714	PCDHGC5
chr5	141490481	141490501	-	TATAGTGGGATGTGGCCTCC	0.5406	0.5752	0.7399	0.6957	0.5728	0.5981	0.4291	0.2958	0.5653	0.0276	PCDHGC5
chr5	141490598	141490618	-	TGTAAAGCTGCTGGTTGAAG	0.3355	0.475	0.7765	0.6198	0.4647	0.6611	0.3244	-0.2679	-0.6276	0.0885	PCDHGC5
chr5	141490703	141490723	-	CTACAATGGAGTAGGTGAGG	0.2563	0.6641	0.7202	0.5378	0.4347	0.6109	0.464	0.4427	0.3186	0.0997	PCDHGC5
chr5	141490858	141490878	-	GGCATGCAATGGGGGAGAGC	0.2328	0.5165	0.7213	0.487	0.4519	0.6009	0.4149	-0.1959	-0.1023	0.0331	PCDHGC5
chr5	141491023	141491043	-	GTGGCCTGCATCAGCATCCA	0.2049	0.5448	0.609	0.6813	0.5833	0.6369	0.6259	-0.073	0.0413	0.3426	PCDHGC5
chr5	141573512	141573532	-	ATAAGCCAGAGGTGCAGCTC	0.2364	0.541	0.7119	0.7171	0.4091	0.6268	0.5836	0.4711	0.8448	0.0903	DIAPH1
chr5	141576814	141576834	-	CAGATAGTTCTGCACAAGAA	0.4155	0.5506	0.6915	0.5244	0.4179	0.5891	0.3727	-0.3682	-0.3206	0.182	DIAPH1
chr5	141582362	141582382	-	TATACAGGAGTTACGATAGC	1.0	0.5931	0.6937	0.452	0.336	0.5007	0.3584	-0.3031	0.3346	0.3326	DIAPH1
chr5	141628166	141628186	-	TTACAAGCACCTTTTCCAGC	0.272	0.5334	0.7214	0.1606	0.0863	0.4259	0.1296	-1.378	-1.4041	0.869	HDAC3
chr5	141628580	141628600	-	ACTGTCTGAACGTGCCCCTG	0.3357	0.6725	0.8096	0.6486	0.5932	0.6277	0.5405	0.7276	0.3863	0.2029	HDAC3
chr5	141629198	141629218	-	ACGGTGTCCTTCCACAAATA	0.6589	0.4026	0.7591	0.584	0.3444	0.4432	0.3689	-0.5431	0.3713	0.211	HDAC3
chr5	141629217	141629237	-	CCTCACTGACCGGGTCATGA	0.8665	0.6055	0.7682	0.3898	0.3569	0.488	0.4889	0.2134	0.2129	0.482	HDAC3
chr5	141629227	141629247	-	AAGCTTTCTACCTCACTGAC	0.4201	0.5419	0.591	0.4625	0.4046	0.5834	0.4005	-0.5036	-0.3363	0.1653	HDAC3
chr5	141629296	141629316	-	TTCCCTCTAGGTACCACCCT	0.2734	0.4309	0.6657	0.5932	0.4759	0.5142	0.2719	-0.2361	-0.0473	0.1745	HDAC3
chr5	141636569	141636589	-	CATAGCCTGGTCCTGCATTA	0.5693	0.4512	0.7919	0.5081	0.4359	0.4551	0.4008	-0.6616	0.1514	0.3304	HDAC3
chr5	141638359	141638379	-	AGCCCCTCGACGTGCGGCAG	1.0	0.4318	0.7259	0.7228	0.5711	0.5629	0.4441	0.5596	-0.0603	0.1417	RELL2
chr5	141638365	141638385	-	GCTCAGAGCCCCTCGACGTG	0.6906	0.5999	0.8505	0.6061	0.3575	0.6154	0.6736	1.1722	0.6172	0.6145	RELL2
chr5	141639556	141639576	-	CAAGTGGAGGCCTCTTGCTG	0.3744	0.6644	0.8571	0.6609	0.6121	0.6653	0.6206	0.4543	0.3427	0.0796	RELL2
chr5	141639610	141639630	-	TGGTCTCCCCTGTCCGGGGG	0.4944	0.5423	0.6864	0.8176	0.5669	0.5059	0.3417	-0.9638	-1.4675	0.1454	RELL2
chr5	141639616	141639636	-	ACACAGTGGTCTCCCCTGTC	0.4542	0.3922	0.7245	0.5871	0.4205	0.3124	0.4035	-0.5843	-0.225	0.0102	RELL2
chr5	141639925	141639945	-	GCTTCTCAATGTGTGTCACC	0.3235	0.6324	0.6321	0.3441	0.3458	0.5712	0.45	0.6932	0.6705	0.4648	RELL2
chr5	141645800	141645820	-	AGCGGCGGCTCAGTGAGGCT	0.2041	0.5636	0.7151	0.6555	0.594	0.6264	0.5038	0.5488	0.4227	0.2625	FCHSD1
chr5	141646095	141646115	-	AAGTGCGAGAGAGCATCCGC	0.5846	0.5423	0.6207	0.4468	0.6006	0.6844	0.6115	0.8799	0.8754	0.1508	FCHSD1
chr5	141646605	141646625	-	AGATCCAGAACCATGGGCAT	0.495	0.5403	0.6041	0.4835	0.5383	0.5917	0.484	0.2933	0.3041	0.4895	FCHSD1
chr5	141647419	141647439	-	ATCCTGGAGCATGCCCACCG	0.3596	0.5985	0.843	0.6726	0.6011	0.6901	0.6432	0.9194	0.3976	0.1554	FCHSD1
chr5	141649224	141649244	-	GTCGGAAGCTGTATGGGCAG	0.6239	0.5257	0.7911	0.617	0.6499	0.6391	0.4994	0.0455	-0.336	0.1825	FCHSD1
chr5	141649242	141649262	-	TCCGGGAGCTGAGCCGAAGT	0.6281	0.5653	0.7875	0.6539	0.5778	0.6126	0.4898	0.4947	0.3241	0.2387	FCHSD1
chr5	141662168	141662188	-	GTTCCGTCGGGATGCCCGGT	1.0	0.5294	0.6402	0.6715	0.5353	0.6317	0.4318	0.4875	0.4153	0.4054	ARAP3
chr5	141662172	141662192	-	CTGAGTTCCGTCGGGATGCC	0.5121	0.4546	0.6301	0.6788	0.3991	0.3877	0.3863	-0.8986	-1.1359	0.1979	ARAP3
chr5	141662181	141662201	-	GACTCCTGGCTGAGTTCCGT	0.5502	0.4935	0.5946	0.4093	0.4807	0.6143	0.4573	0.1217	0.0639	0.0571	ARAP3
chr5	141662232	141662252	-	TCCGGCTGGAAGGTGTATAC	0.5422	0.4306	0.7828	0.5336	0.5331	0.5212	0.3392	-0.3277	0.5877	0.0439	ARAP3
chr5	141665020	141665040	-	GAACGCAGCCATTGGGGGCG	0.4658	0.4229	0.6998	0.4323	0.4404	0.5372	0.3728	-1.0785	-1.6318	0.1562	ARAP3
chr5	141666439	141666459	-	AGGACATGGTGCATCTGCGG	0.5666	0.6401	0.7212	0.7072	0.6129	0.6909	0.6216	1.0543	0.4951	0.2135	ARAP3
chr5	141666574	141666594	-	GGCTGGGCCGCCTATGGCTG	0.2814	0.4145	0.8097	0.5637	0.6159	0.6299	0.5491	0.1541	-0.527	0.1935	ARAP3
chr5	141668556	141668576	-	TCCTTTAAGGCAGTGCTACC	0.4506	0.5373	0.6597	0.3934	0.2641	0.4225	0.4383	-0.584	-0.0101	0.1382	ARAP3
chr5	141670579	141670599	-	GTGGTGCGTGCTACTTACAG	0.7405	0.7014	0.843	0.7157	0.6622	0.6881	0.69	1.0065	0.5921	0.3172	ARAP3
chr5	141671614	141671634	-	AGTACCGTCTGGGTCTCTTC	0.5093	0.4092	0.7551	0.4366	0.412	0.4567	0.4249	-0.1704	0.3338	0.1504	ARAP3
chr5	141671972	141671992	-	ACACCCTCACAGGTCAGCAC	0.2096	0.5226	0.713	0.3983	0.4232	0.6488	0.6091	0.4476	0.4811	0.2596	ARAP3
chr5	141672173	141672193	-	TCGGGCCAACCGGCAGTGTG	0.5845	0.59	0.7504	0.7185	0.6282	0.6254	0.6608	0.6776	0.0392	0.0663	ARAP3
chr5	141672183	141672203	-	TCTGGTCTAATCGGGCCAAC	0.5863	0.528	0.7069	0.6496	0.3753	0.3589	0.45	-0.0734	0.348	0.7503	ARAP3
chr5	141672604	141672624	-	AACTGCAGGGCTGCAGCGTC	0.2823	0.3329	0.5861	0.7512	0.5165	0.4796	0.3496	-0.6647	-0.5108	0.0068	ARAP3
chr5	141672641	141672661	-	CAGGCCTTCTCTCTGGGCAT	0.2058	0.3946	0.6657	0.5579	0.6506	0.5934	0.4255	-0.1053	-0.1812	0.102	ARAP3
chr5	141673662	141673682	-	CTATGCCAGCTTCTCCTTCA	0.2121	0.505	0.6881	0.5507	0.4359	0.4578	0.5055	-0.643	-0.0808	0.3272	ARAP3
chr5	141863940	141863960	-	GTGGTGAAGGTCAGTGACCG	0.4423	0.6983	0.7579	0.7273	0.619	0.6956	0.6703	0.7361	-0.0786	0.5114	PCDH1
chr5	141864127	141864147	-	CCAGACACGTCTTGGTGAGA	0.592	0.5551	0.6647	0.3416	0.4296	0.6056	0.4066	0.2193	0.2053	0.1674	PCDH1
chr5	141864608	141864628	-	CATCTCTGGATCGGGAACAG	0.7677	0.6384	0.7907	0.5509	0.6002	0.6356	0.6345	0.3129	-0.1186	0.26	PCDH1
chr5	141865163	141865183	-	ATGCCCCCACCATTGAGATC	0.4743	0.4308	0.6799	0.4476	0.2718	0.465	0.36	-0.3151	0.3746	0.1354	PCDH1
chr5	141868579	141868599	-	GAATAGCCCCATAGGCCACT	0.6708	0.6193	0.6408	0.3814	0.1228	0.4594	0.5295	0.09	0.625	0.4086	PCDH1
chr5	141868628	141868648	-	ACAACGCCCCCAAGTTTGAG	0.7142	0.6653	0.6677	0.2662	0.2696	0.5606	0.5014	0.2118	-0.0594	0.6807	PCDH1
chr5	141868923	141868943	-	ATCCCTGAGAACACCAACAT	0.3174	0.5832	0.6657	0.5331	0.4872	0.6176	0.5896	0.2011	0.3371	0.2675	PCDH1
chr5	141869024	141869044	-	TCGTGCAGAATGGCAGCCCC	0.291	0.5408	0.6395	0.7526	0.6112	0.6448	0.6783	0.8597	0.4665	0.3328	PCDH1
chr5	141869278	141869298	-	TCGGGTAGTGTACAAGGTGC	0.6963	0.5472	0.6398	0.7991	0.6145	0.6496	0.6367	0.7723	0.4707	0.1883	PCDH1
chr5	141869297	141869317	-	CATCCCCAGGCCACGCCACT	0.3532	0.4163	0.7504	0.4201	0.2157	0.2542	0.2209	-1.1859	-0.7232	0.0924	PCDH1
chr5	141925490	141925510	-	ATAGGGTGTTCGGGGAGACA	0.2819	0.5774	0.7496	0.5413	0.5844	0.6305	0.586	0.5238	0.5969	0.4566	DELE1
chr5	141929684	141929704	-	AAGAGTTGTGTGAGAAGTTC	0.2653	0.3507	0.6019	0.7899	0.4393	0.5382	0.3094	-0.5173	0.0804	0.0859	DELE1
chr5	141929994	141930014	-	ATGCAGGAAGCCAAAATCAC	0.2438	0.5533	0.6775	0.5521	0.4464	0.6353	0.4593	-0.1555	0.0937	0.0989	DELE1
chr5	141933325	141933345	-	ACTGCGCTTTGCTGTAGCCG	0.7049	0.5453	0.7444	0.4704	0.2566	0.5449	0.5169	-0.3919	-1.0883	0.3728	DELE1
chr5	141934295	141934315	-	GTAGTAGGCACCTGGCATAG	0.4189	0.6195	0.7485	0.5956	0.6416	0.6522	0.6349	1.035	0.8737	0.5715	DELE1
chr5	141955665	141955685	-	GCTGTACTGTTGGGCATCTT	0.7027	0.328	0.7399	0.6036	0.3945	0.3315	0.1605	-0.7076	-0.3081	0.1757	PCDH12
chr5	141955894	141955914	-	CTTCATCCTCAACCCTCATA	0.7395	0.4528	0.7777	0.2992	0.1371	0.3827	0.2192	-1.09	-0.3739	0.236	PCDH12
chr5	141956050	141956070	-	TCCCAATGGCTTGGGCCCAG	0.3626	0.6032	0.7344	0.6893	0.6195	0.5872	0.5315	-0.041	-0.4663	0.0435	PCDH12
chr5	141956444	141956464	-	GCAGGTATGAAGTCTCCACG	0.3474	0.7562	0.8241	0.4721	0.6685	0.7249	0.6172	0.9633	0.3414	0.9318	PCDH12
chr5	141957395	141957415	-	AGAGCGCCTCTCTGCGAACC	0.6427	0.5019	0.6468	0.5819	0.5094	0.6632	0.4696	0.3169	0.3624	0.0616	PCDH12
chr5	141957452	141957472	-	ACATCAATGACCACCAGCCA	0.4375	0.6342	0.6041	0.4486	0.4309	0.5486	0.5331	0.4406	0.3281	0.742	PCDH12
chr5	141980157	141980177	-	GGAGGAGAAGGCGGTCATAA	0.3733	0.4377	0.693	0.3892	0.5769	0.6192	0.3509	0.1241	0.4067	0.261	RNF14
chr5	142006308	142006328	-	AGGCCTTCCTCGAGACCACC	0.4403	0.5626	0.5605	0.5378	0.5468	0.6653	0.43	-0.0476	0.2366	0.3449	GNPDA1
chr5	142011989	142012009	-	TTCTCAGGCGAGCGAGTGGG	0.9374	0.6368	0.5481	0.7925	0.5217	0.5909	0.5574	0.4238	-0.195	0.5249	GNPDA1
chr5	142109013	142109033	-	TGGTACCGGCTGCCGCAGGC	0.5012	0.4862	0.7007	0.5176	0.4095	0.5609	0.597	-0.1299	-0.251	0.0525	NDFIP1
chr5	142109027	142109047	-	CGCCGCTTACCTGCTGGTAC	0.5763	0.5519	0.7497	0.451	0.5394	0.5506	0.413	-0.5531	-0.5956	0.1526	NDFIP1
chr5	142314589	142314609	-	GCAAGGAGTGTGCATCCCCC	0.3954	0.545	0.7922	0.5221	0.6055	0.6575	0.6618	1.1162	1.1904	0.818	SPRY4
chr5	142314830	142314850	-	CACCATTGGATCTCCTTCAG	0.6528	0.5702	0.7911	0.4646	0.6349	0.6227	0.4045	-0.1407	-0.232	0.0815	SPRY4
chr5	142315021	142315041	-	ACAGCCGGATGTCCCACAGC	0.3024	0.6004	0.6941	0.4871	0.5502	0.6063	0.4732	0.0506	0.2454	0.2238	SPRY4
chr5	142600708	142600728	-	GACACCGACGGGCTTTTATA	0.7771	0.2603	0.7271	0.26	0.334	0.3514	0.1763	-0.7096	0.1155	0.3157	FGF1
chr5	142600720	142600740	-	TACTTGGCCATGGACACCGA	0.4293	0.6088	0.7447	0.5209	0.552	0.7089	0.6163	0.7326	0.4358	0.1829	FGF1
chr5	142614029	142614049	-	AAACTCCTCTACTGTAGCAA	0.3192	0.6172	0.6647	0.5134	0.0538	0.4523	0.4411	0.0473	-0.0127	0.1773	FGF1
chr5	142771347	142771367	-	AAGGGGAGGCAGCGCCCCCT	0.2389	0.4372	0.7638	0.9825	0.4024	0.1464	0.2983	-0.4181	-0.1852	0.0614	ARHGAP26
chr5	142932118	142932138	-	AATTGTTACTTACAGGTTCC	0.3008	0.3644	0.6877	0.3454	0.215	0.3959	0.2659	-0.6031	0.1436	0.0335	ARHGAP26
chr5	143068513	143068533	-	AGATCCAACGGGGAGTCAAT	0.9544	0.4326	0.6655	0.3564	0.3073	0.4189	0.2849	-0.3472	0.5217	0.4134	ARHGAP26
chr5	143068525	143068545	-	CCAAGTCCTTACAGATCCAA	0.2684	0.6566	0.5689	0.6947	0.3499	0.5917	0.3487	-0.5077	-0.5474	0.3471	ARHGAP26
chr5	143400309	143400329	-	AAGGGCCAGACTGGCACCAA	0.3025	0.6032	0.693	1.0758	0.6363	0.6258	0.5998	0.2599	0.2738	0.1041	NR3C1
chr5	144162370	144162390	-	ATCCAGTTTGGCTATGTATA	0.3681	0.3257	0.7449	0.2417	0.4296	0.4725	0.264	-1.048	-0.5215	0.0363	YIPF5
chr5	144165526	144165546	-	CAGCCACAACAGCCATACAC	0.5335	0.5767	0.6314	0.5264	0.5495	0.6967	0.6189	0.3406	0.378	0.2302	YIPF5
chr5	144207192	144207212	-	AATGAAACCCCACTTGCGGT	0.5913	0.616	0.729	0.4559	0.1208	0.589	0.6194	0.6184	0.3457	0.7964	KCTD16
chr5	145872920	145872940	-	AGAAGAGTGATGGCAAACCC	0.3234	0.6599	0.687	0.5778	0.623	0.7313	0.756	0.9855	0.8509	0.6286	GRXCR2
chr5	145938079	145938099	-	AAACACAGGCGTCCTGCATT	0.5896	0.3594	0.7639	0.3598	0.1191	0.3225	0.1731	-0.722	0.0204	0.0117	SH3RF2
chr5	145938120	145938140	-	CGCACGAGCAGCAGGTTGGC	0.5183	0.3969	0.5838	0.3677	0.364	0.4329	0.4851	-0.2979	-0.2236	0.1455	SH3RF2
chr5	146000143	146000163	-	AATTCTCATCAAGCTGTCTC	0.3333	0.5135	0.6463	0.2902	0.1907	0.4633	0.3677	-0.1617	0.0204	0.1238	SH3RF2
chr5	146013859	146013879	-	TCCTGGACCCTGGGCCCCTA	0.201	0.4411	0.7022	0.7492	0.5265	0.4851	0.3164	-0.2465	0.0299	0.1409	SH3RF2
chr5	146049199	146049219	-	TGGGAAGATGCCGACTCGCC	0.5676	0.5336	0.6868	0.7946	0.5514	0.5585	0.3708	-0.2312	-0.3676	0.0357	SH3RF2
chr5	146098205	146098225	-	ACAGCAATTGTCCAGACTGG	0.2335	0.6328	0.7212	0.5444	0.5263	0.6501	0.5702	0.4169	0.1172	0.3129	PLAC8L1
chr5	146142881	146142901	-	TAATCATGTGGCTATGTGGC	0.339	0.5174	0.5553	0.4894	0.3446	0.5826	0.5036	0.2476	-0.0106	0.209	LARS1
chr5	146153175	146153195	-	CATGGTCTTGCCATTTGAGC	0.6606	0.6017	0.7777	0.5348	0.0249	0.4406	0.3264	-0.2084	-0.1204	0.1585	LARS1
chr5	146229866	146229886	-	CTTTGCTGCGCCCCCTACTT	0.6659	0.4062	0.7728	0.5107	0.0	0.2277	0.1735	-0.8245	-0.3526	0.1337	RBM27
chr5	146229890	146229910	-	CAACATTCCTATTTGGATCC	0.4035	0.5023	0.693	0.2122	0.2363	0.3645	0.2097	-0.5544	-0.3342	0.0134	RBM27
chr5	146251775	146251795	-	CGAGCTGCCAACAGAGGAGG	0.2359	0.5589	0.5971	0.7555	0.5889	0.6777	0.5054	0.6834	-0.0351	0.3543	RBM27
chr5	146339154	146339174	-	AATTTGGGTTCTTGCAGCAC	0.31	0.4766	0.6688	0.6523	0.1127	0.5239	0.507	-0.3442	-0.3849	0.0681	POU4F3
chr5	146339599	146339619	-	ATCCACCGCCGCCAGAGCTT	0.843	0.3941	0.7781	0.3549	0.232	0.4671	0.5416	0.2508	0.5553	0.1641	POU4F3
chr5	146339656	146339676	-	CATGGTATGGTAGGTGGCGT	0.6781	0.3968	0.7069	0.5506	0.5068	0.575	0.4048	-0.2319	-0.3027	0.1963	POU4F3
chr5	146339758	146339778	-	GCCTTCGAGGCCCTGGTGCA	0.2632	0.4343	0.6535	0.5461	0.5841	0.5767	0.5884	0.5368	0.2903	0.0378	POU4F3
chr5	146339832	146339852	-	GCGGGCATCACCGAGTGTTC	0.6024	0.4081	0.7497	0.635	0.49	0.4925	0.3485	-0.1244	0.3725	0.154	POU4F3
chr5	146339926	146339946	-	CATGGCGCTATGAGGGGCCA	0.4091	0.536	0.7541	0.6465	0.5319	0.3933	0.4057	-0.5617	-0.685	0.3816	POU4F3
chr5	146339979	146339999	-	GCGAAGGCTTCCAGCTCGCG	0.6697	0.5586	0.7091	0.6003	0.5226	0.6047	0.5016	0.1174	-0.5713	0.6059	POU4F3
chr5	146457230	146457250	-	CCTGGTGGAAACATCATACC	0.4609	0.5885	0.7636	0.5826	0.5212	0.6227	0.5991	0.25	0.4269	0.3425	TCERG1
chr5	146468372	146468392	-	GTAGCGACTGTCTTTACATA	0.5833	0.4635	0.6893	0.3988	0.3682	0.5278	0.327	-0.4038	0.0399	0.2745	TCERG1
chr5	146479868	146479888	-	TTTTGGATCGACAGCATTGT	0.8829	0.4649	0.6829	0.4979	0.0	0.3341	0.1774	-1.0926	-0.9075	0.3676	TCERG1
chr5	146483595	146483615	-	TAGGATTGAGAAGTAAGTAC	0.3005	0.5244	0.6256	0.6376	0.5262	0.6725	0.5785	0.8563	1.3051	0.3044	TCERG1
chr5	146515602	146515622	-	GGCTAGCCTGTTACCCCTGC	0.35	0.4825	0.6975	0.5036	0.5694	0.6451	0.4372	-0.0821	-0.0198	0.1791	GPR151
chr5	146515824	146515844	-	TTCTGCACCTATCCGAGCTA	0.8292	0.5516	0.6881	0.4524	0.2671	0.6047	0.4803	0.3117	0.2484	0.1893	GPR151
chr5	146516042	146516062	-	TTTGCTCACCTCCACTTTGC	0.3164	0.3094	0.7221	0.3527	0.0	0.2527	0.2736	-0.5243	-0.103	0.153	GPR151
chr5	146691157	146691177	-	AAGATGAGGAGGGCCGGCTC	0.4582	0.4533	0.8063	0.7082	0.4946	0.5708	0.4043	0.0517	0.36	0.0095	PPP2R2B
chr5	146701074	146701094	-	CGACAGGGGACAAGGGGGGT	0.2595	0.4297	0.6536	0.7028	0.4844	0.5034	0.1363	-0.8241	-0.823	0.0117	PPP2R2B
chr5	146701127	146701147	-	TGCAGCTGACATTATCTCTA	0.2615	0.4499	0.7072	0.3549	0.4308	0.4714	0.3867	0.0955	0.4711	0.473	PPP2R2B
chr5	146878107	146878127	-	GATCATGGATACTTGTCTGC	0.5195	0.5911	0.7494	0.2205	0.2877	0.5691	0.4956	0.6898	0.813	0.4399	PPP2R2B
chr5	147401567	147401587	-	GAGCCCTGACCCAACTACTC	0.4546	0.5468	0.6799	0.466	0.5215	0.5495	0.4626	0.3055	0.755	0.2722	DPYSL3
chr5	147453550	147453570	-	GAAGAACATCCCGCGGATCA	0.6785	0.5335	0.7497	0.4693	0.4166	0.6145	0.6075	0.2975	0.2976	0.0323	DPYSL3
chr5	147453557	147453577	-	AAGGCAAGAAGAACATCCCG	0.3406	0.7062	0.6396	0.5932	0.6406	0.7579	0.7054	1.1085	0.3695	0.8564	DPYSL3
chr5	147509493	147509513	-	AAAGAGGTGTTGCAGAACCT	0.3372	0.6159	0.7922	0.5642	0.5032	0.5853	0.7015	0.6824	0.6574	0.3534	DPYSL3
chr5	147509517	147509537	-	GTAGAGATCCGGAGCGCCAC	0.9556	0.5239	0.7355	0.7627	0.6424	0.729	0.6967	0.9723	0.9081	0.3958	DPYSL3
chr5	147509528	147509548	-	CCCCCGCCGGGGTAGAGATC	0.799	0.4127	0.7649	0.5559	0.4522	0.4746	0.4313	-0.5419	-0.0942	0.0533	DPYSL3
chr5	147509622	147509642	-	CGAGGATCGGGGAGTCGGCC	0.7279	0.3712	0.6773	0.5547	0.4685	0.4261	0.2807	-1.2317	-1.3875	0.0435	DPYSL3
chr5	147509627	147509647	-	GCGACCGAGGATCGGGGAGT	0.5396	0.5318	0.609	0.6195	0.5632	0.6098	0.3301	-0.0343	-0.0843	0.0859	DPYSL3
chr5	147509635	147509655	-	CCAGGGCAGCGACCGAGGAT	0.5213	0.3912	0.7529	0.5633	0.5391	0.619	0.4444	-0.1588	0.0077	0.1638	DPYSL3
chr5	147509658	147509678	-	GGCGCGAAGACTCCTCGGAG	0.7118	0.6157	0.7244	0.5271	0.6234	0.6886	0.5724	0.4944	-0.1433	0.263	DPYSL3
chr5	147660956	147660976	-	GGGAGTCGGAGCGGGATATT	0.8489	0.2805	0.693	0.7688	0.5285	0.4063	0.1641	-0.6669	0.4714	0.0299	JAKMIP2
chr5	147660965	147660985	-	AGATCAAGTGGGAGTCGGAG	0.2675	0.6404	0.6013	0.5186	0.5681	0.6786	0.4969	0.1871	0.0043	0.4918	JAKMIP2
chr5	147661105	147661125	-	TAAGCTCTTACAGGAAATTG	0.2759	0.5961	0.5829	0.4459	0.3584	0.6373	0.6817	0.6569	0.3045	0.0906	JAKMIP2
chr5	147661163	147661183	-	CAGCGCTCACCATTGAGGCC	0.848	0.5197	0.6868	0.467	0.3505	0.4255	0.3974	-0.2224	-0.4973	0.185	JAKMIP2
chr5	147901734	147901754	-	AGACGACAAGCCAGACGACT	0.9156	0.5238	0.5973	0.3344	0.3998	0.6046	0.4315	-0.2669	-0.0231	0.0541	C5orf46
chr5	148088549	148088569	-	TTTTACACCAATTTGGGACC	0.3758	0.5539	0.6877	0.25	0.0	0.1768	0.1105	-0.9961	-1.0797	0.1913	SPINK5
chr5	148101800	148101820	-	GTCCGTTTTTCCTGGATTTG	0.405	0.4649	0.7202	0.4408	0.3853	0.414	0.2236	-1.2665	-1.3898	0.0518	SPINK5
chr5	148282108	148282128	-	GTGGGATATACATTTTACAT	0.3552	0.5402	0.693	0.4671	0.3698	0.4904	0.3247	-0.6501	-0.2576	0.3035	SPINK13
chr5	148424048	148424068	-	TGGAGTATTATTTCCACTCT	0.3362	0.4475	0.6789	0.4578	0.4126	0.4307	0.1525	-0.9083	-0.6176	0.0142	FBXO38
chr5	148427470	148427490	-	GTTCACCGTCCTTACAAAGT	0.8784	0.5464	0.7777	0.2287	0.3851	0.5258	0.4118	-0.0278	0.1169	0.313	FBXO38
chr5	148509617	148509637	-	TGGCTCGGCTATATCAATTC	0.4829	0.3523	0.7214	0.6335	0.4339	0.4673	0.2802	-0.824	0.1452	0.0428	HTR4
chr5	148509807	148509827	-	CTCCGAGAGCAGGCCTCAGT	0.2474	0.5724	0.797	0.5825	0.4329	0.5033	0.3302	0.0541	0.3249	0.1358	HTR4
chr5	148548707	148548727	-	TCTGGACGTCCTGCTCACAA	0.8317	0.755	0.8061	0.6084	0.5793	0.6775	0.7686	1.2664	0.9857	0.7618	HTR4
chr5	148548735	148548755	-	GGGAGGTGTTTTGTCTTGTT	0.4328	0.3647	0.682	0.7357	0.4116	0.3697	0.2538	-1.2743	-0.9668	0.1504	HTR4
chr5	148550206	148550226	-	GCTGCTCACGTTTCTCTCGA	0.74	0.5431	0.7079	0.4137	0.2719	0.4983	0.405	0.1795	0.0966	0.6972	HTR4
chr5	148826891	148826911	-	TCCTGCGTGACGTCGTGGTC	0.9789	0.4668	0.6865	0.5821	0.5056	0.5368	0.3446	-0.251	-0.3409	0.0519	ADRB2
chr5	148827283	148827303	-	ACACCATCAGAATGATCACC	0.3987	0.5454	0.4991	0.3208	0.3491	0.623	0.52	0.1932	0.432	0.3168	ADRB2
chr5	149027475	149027495	-	CCTGTGAGGAACTAGCAGAC	0.3719	0.6577	0.7383	0.5767	0.5397	0.6367	0.6343	0.5599	0.5238	0.179	SH3TC2
chr5	149027790	149027810	-	GCTTGCTCCTGAGCCTAGGC	0.2159	0.563	0.6957	0.3635	0.2453	0.4522	0.5769	0.0922	0.1106	0.4262	SH3TC2
chr5	149028383	149028403	-	GCCTGATGACCTTGATGACC	0.3118	0.5515	0.5214	0.2474	0.4509	0.5881	0.4897	0.275	0.1812	0.0647	SH3TC2
chr5	149031560	149031580	-	CTGACATCACATCTGTCTAC	0.2353	0.5369	0.6374	0.3719	0.1917	0.4355	0.3045	-0.4908	0.0345	0.1995	SH3TC2
chr5	149038466	149038486	-	AGGACGCTGTAAGGCCTTGA	0.5144	0.4879	0.6184	0.6528	0.5258	0.646	0.4095	-0.5372	-0.0378	0.1167	SH3TC2
chr5	149183545	149183565	-	GGAAGTGGTTGTTGTGCACG	0.6516	0.6863	0.7202	0.5617	0.3824	0.5931	0.4326	0.5477	-0.1311	0.512	ABLIM3
chr5	149198309	149198329	-	AGTCCCGGCAGCTGTCACAG	0.2603	0.6155	0.7492	0.6855	0.6121	0.7056	0.6933	0.8465	0.5376	0.5085	ABLIM3
chr5	149198324	149198344	-	CTTCGCCTGTGATGAAGTCC	0.5419	0.5856	0.6394	0.5847	0.4363	0.6248	0.5665	0.338	0.2773	0.1366	ABLIM3
chr5	149198363	149198383	-	AGCACTTGGGGTGGTAAGTG	0.2607	0.6248	0.6299	0.5826	0.603	0.6185	0.4899	-0.0797	-0.3136	0.0298	ABLIM3
chr5	149207016	149207036	-	CTTGATCTCCTCCTTGCACC	0.3551	0.5427	0.7777	0.3954	0.2814	0.5444	0.5097	0.5632	0.3128	0.2665	ABLIM3
chr5	149207118	149207138	-	CCACTTGCTGATATACTCCC	0.3038	0.5555	0.6256	0.4371	0.5669	0.6815	0.6877	1.0201	1.0677	0.6417	ABLIM3
chr5	149210751	149210771	-	GCCAAACTGGGCATGGTAGT	0.3108	0.4934	0.7214	0.4656	0.3408	0.4353	0.2348	-0.3466	-0.0178	0.1812	ABLIM3
chr5	149210794	149210814	-	AGACTCTGCCACTGATGTAT	0.3206	0.5153	0.5973	0.512	0.224	0.4539	0.3543	0.2205	0.9577	0.2608	ABLIM3
chr5	149233290	149233310	-	TGATACATACGCAGATGACT	0.5162	0.6325	0.5214	0.3037	0.1748	0.5929	0.5531	0.2521	0.5849	0.391	ABLIM3
chr5	149237532	149237552	-	AGGCTCATAGGAAATGAGGT	0.2348	0.628	0.6584	0.2941	0.5691	0.673	0.5	0.195	0.081	0.5368	ABLIM3
chr5	149237571	149237591	-	ACATCTCTCCAGCATCTCGT	0.2866	0.6475	0.6513	0.3103	0.1287	0.5629	0.5346	0.5005	0.6095	0.8032	ABLIM3
chr5	149237801	149237821	-	AAATGTAGGTTTAAGGTTGT	0.2777	0.4516	0.6456	0.4255	0.1455	0.3114	0.2044	-0.4502	-0.1281	0.0141	ABLIM3
chr5	149239806	149239826	-	GTGGGGGAGTCTATGTACCC	0.4826	0.5761	0.7591	0.594	0.6298	0.6828	0.543	0.0836	0.1032	0.1252	ABLIM3
chr5	149240681	149240701	-	TGGAGAGCTCCGGCCACTCT	0.794	0.3922	0.797	0.4864	0.565	0.5229	0.238	-0.4362	-0.1145	0.0071	ABLIM3
chr5	149240691	149240711	-	GGCTATGGTATGGAGAGCTC	0.7529	0.5728	0.6928	0.4365	0.5792	0.6634	0.6349	0.6458	0.8348	0.2753	ABLIM3
chr5	149302496	149302516	-	GATGTACTCAGGCGACTTGC	0.6117	0.3938	0.6725	0.4054	0.3501	0.5462	0.3004	0.1606	0.6224	0.2774	AFAP1L1
chr5	149310041	149310061	-	GCAGCTCGTGCCTCTTGTGC	0.4957	0.5335	0.6941	0.5216	0.5174	0.6374	0.5918	0.2442	0.086	0.2343	AFAP1L1
chr5	149312119	149312139	-	CAACTGGCTTGCTCACTTCT	0.4526	0.3933	0.6917	0.4967	0.2305	0.3172	0.1419	-1.434	-0.6092	0.1066	AFAP1L1
chr5	149315894	149315914	-	CGTGATCACAGGTCTCCCGG	0.6236	0.7982	0.8804	0.6323	0.6644	0.714	0.5979	0.9845	0.4645	0.6255	AFAP1L1
chr5	149315897	149315917	-	TACCGTGATCACAGGTCTCC	0.4439	0.5422	0.6647	0.3862	0.4366	0.5337	0.4632	0.2678	0.5334	0.0291	AFAP1L1
chr5	149316211	149316231	-	CAATGATACGGGTGATCTTG	0.6063	0.5472	0.6383	0.4288	0.466	0.5489	0.3951	-0.0041	-0.3648	0.0395	AFAP1L1
chr5	149316282	149316302	-	ACAGCAGGGAACCTCCTCCT	0.2462	0.6273	0.6799	0.7276	0.5228	0.5242	0.6071	-0.1744	0.3366	0.1168	AFAP1L1
chr5	149317871	149317891	-	GGGTGTCGGGGCCCAAAGCC	0.5693	0.3908	0.6002	0.6003	0.5153	0.3956	0.2475	-1.3035	-1.5547	0.0222	AFAP1L1
chr5	149345568	149345588	-	GTAGGCGCTGCACCCGCAGC	0.4205	0.3877	0.7781	0.5931	0.5609	0.5356	0.4258	0.1937	0.0463	0.2561	GRPEL2
chr5	149345603	149345623	-	TGCTTACTTGCTCTCCCACG	0.5682	0.6465	0.7294	0.7124	0.5366	0.6248	0.6219	0.9013	0.4083	0.4734	GRPEL2
chr5	149358143	149358163	-	CCCGCACCGATTTTGCCCGG	1.0	0.532	0.7212	0.6465	0.5256	0.6084	0.4581	-0.4915	-0.889	0.4433	PCYOX1L
chr5	149358146	149358166	-	CTTCCCGCACCGATTTTGCC	0.439	0.5097	0.7205	0.2419	0.1301	0.3741	0.2438	-1.0821	-1.0898	0.1663	PCYOX1L
chr5	149364135	149364155	-	TGCCATAGTGCCACCAGAGG	0.426	0.5814	0.8052	0.6511	0.558	0.6297	0.4478	0.5302	0.0551	0.2464	PCYOX1L
chr5	149366144	149366164	-	TGGACGCTTACCTGCAAAGG	0.344	0.6127	0.6881	0.6908	0.6099	0.7124	0.6419	0.4484	-0.1517	0.0504	PCYOX1L
chr5	149367431	149367451	-	CTTGGTGAGCTTCAGCAAAC	0.4146	0.5208	0.7777	0.6932	0.2322	0.3663	0.209	-0.5081	-0.0672	0.2626	PCYOX1L
chr5	149616570	149616590	-	AGGCCTGAAGATCCAGCTTG	0.2767	0.664	0.6538	0.5574	0.6003	0.6641	0.5557	0.4676	0.274	0.2467	ARHGEF37
chr5	149618212	149618232	-	TGATGCGGGCCAGCCGCTCC	0.6127	0.4697	0.7306	0.5491	0.5181	0.5435	0.5162	0.315	0.3656	0.006	ARHGEF37
chr5	149621898	149621918	-	TGCCTGGTATGTGTGCCGGG	0.3505	0.7612	0.7658	0.7006	0.5714	0.623	0.5964	0.4976	-0.2567	0.685	ARHGEF37
chr5	149641096	149641116	-	CCACATCCCAACAACCCCAT	0.3551	0.672	0.7214	0.6601	0.2681	0.4445	0.5206	0.001	0.234	0.7771	LOC124901104
chr5	149820586	149820606	-	CTGGAAGAGCTCGGAGTCAT	0.5089	0.4314	0.5973	0.7072	0.5405	0.5328	0.2302	-0.7161	-0.2875	0.037	PPARGC1B
chr5	149832705	149832725	-	TATGTAGTTCTGTACAACTT	0.3664	0.5545	0.7824	0.4922	0.4117	0.4982	0.5465	0.1582	0.5073	0.1896	PPARGC1B
chr5	149832899	149832919	-	TTCCTGGGAAACCGGGGCAC	0.2251	0.3836	0.7024	0.7734	0.5655	0.5051	0.3784	-0.0624	-0.2439	0.0181	PPARGC1B
chr5	149833152	149833172	-	CATAAACAGGCGTGGCCAGA	0.3221	0.59	0.7399	0.4719	0.1787	0.4789	0.35	0.173	0.3417	0.3507	PPARGC1B
chr5	149833499	149833519	-	CAGTCTCCGAGAACGCCGCA	0.8155	0.5968	0.5695	0.5886	0.5011	0.6742	0.5896	0.2575	-0.0085	0.4077	PPARGC1B
chr5	149836551	149836571	-	TTTGCAGGACGCCTTCTGGT	0.362	0.5301	0.6875	0.4939	0.3459	0.5454	0.6557	0.5174	0.681	0.694	PPARGC1B
chr5	149895227	149895247	-	AGATCACCTACCACAACTGG	0.7355	0.6892	0.6063	0.5387	0.522	0.6992	0.6568	1.1906	0.588	0.6598	PDE6A
chr5	149907345	149907365	-	GACCATTGGGCTTTAGTAAG	0.4264	0.5259	0.7094	0.4737	0.4959	0.5794	0.3946	0.1641	-0.035	0.1264	PDE6A
chr5	149921645	149921665	-	TTACTCTGGTCCCAGGACTC	0.3698	0.5721	0.7497	0.6146	0.3446	0.4456	0.6329	0.4486	0.5791	0.163	PDE6A
chr5	149944376	149944396	-	GCATGAGCCTGTTCATGTAC	0.6099	0.6032	0.6065	0.3245	0.3909	0.5553	0.326	-0.3878	0.2142	0.4685	PDE6A
chr5	149980589	149980609	-	ACAACAAGTTCAATAGGAAT	0.2637	0.497	0.5416	0.3754	0.084	0.4714	0.3161	-0.0229	0.3046	0.5433	SLC26A2
chr5	149995517	149995537	-	GGATGAAGAGGGCGGAACGC	0.2741	0.5188	0.6644	0.4506	0.5853	0.6867	0.5879	0.5448	0.4559	0.5408	TIGD6
chr5	149995956	149995976	-	AACAGATTTAGAGATCGCCA	0.3437	0.6668	0.693	0.3138	0.3451	0.624	0.5222	0.8629	0.8235	0.5902	TIGD6
chr5	150006594	150006614	-	CTCCAAGTAGTAACTCCTCT	0.3866	0.5762	0.7072	0.164	0.3712	0.4789	0.1953	-1.153	-0.7898	0.3264	HMGXB3
chr5	150010146	150010166	-	TTGCGGAAACCTGGGATGTC	0.3198	0.4772	0.6536	0.6355	0.4622	0.4397	0.3417	-0.3161	-0.0507	0.0497	HMGXB3
chr5	150010163	150010183	-	CTGAGCGTGGGAGGATCTTG	0.2333	0.6035	0.6811	0.6661	0.6855	0.6512	0.3989	0.1061	-0.2143	0.1243	HMGXB3
chr5	150018582	150018602	-	TGCATGTCCCATGGCCCCGG	0.3402	0.5769	0.7579	0.798	0.5987	0.6829	0.6223	0.7471	0.2512	0.1978	HMGXB3
chr5	150024484	150024504	-	CTTAACCAAAACATGGGCAT	0.4037	0.558	0.7352	0.4771	0.2449	0.5634	0.3162	-0.3138	-0.4055	0.2717	HMGXB3
chr5	150024631	150024651	-	ACTGGAGGTACTTGTCCCCT	0.369	0.6178	0.7069	0.6081	0.5746	0.4942	0.4538	0.1456	0.2987	0.5021	HMGXB3
chr5	150061585	150061605	-	TGCGTGGCAGGTAAGACCCT	0.3924	0.5956	0.7591	0.5465	0.6026	0.6696	0.6009	0.5696	0.6693	0.142	CSF1R
chr5	150061741	150061761	-	ACGAGAAGTGGGAGTTCCCC	0.4003	0.5676	0.6977	0.6791	0.6034	0.637	0.613	0.6391	0.785	0.3239	CSF1R
chr5	150069983	150070003	-	GGAGCCCTTCCACAAGGTGA	0.2724	0.6323	0.5983	0.5504	0.5465	0.7205	0.6211	1.1461	0.7223	0.6949	CSF1R
chr5	150070265	150070285	-	GTCATATGGACATTCATCAA	0.3375	0.5909	0.693	0.4471	0.5294	0.614	0.5731	0.3599	0.5313	0.1384	CSF1R
chr5	150077346	150077366	-	CAAGTAGATTTCCAACATGC	0.3104	0.5857	0.6256	0.422	0.2711	0.5684	0.4925	0.225	0.3461	0.0693	CSF1R
chr5	150080208	150080228	-	CGCTGGTGCGTGTGCGTGGC	0.5425	0.3539	0.6392	0.4737	0.4849	0.4517	0.1428	-1.1237	-1.2837	0.0187	CSF1R
chr5	150080838	150080858	-	CAACGCTACCTTCCAAAACA	0.424	0.541	0.6681	0.3212	0.3659	0.5442	0.5096	-0.0992	-0.3304	0.1284	CSF1R
chr5	150123167	150123187	-	ATCACTGAGTACTGCCGCTA	0.6785	0.566	0.5807	0.5661	0.5243	0.632	0.5608	0.2845	0.5038	0.0697	PDGFRB
chr5	150124324	150124344	-	TGAGAAGCAAGCCCTTATGT	0.4685	0.5898	0.7497	0.3601	0.3738	0.6458	0.6465	0.8195	1.2246	0.3088	PDGFRB
chr5	150124821	150124841	-	TCTGCACCAGGACGCACCCT	0.6766	0.5716	0.6654	0.5688	0.339	0.5149	0.5278	0.0078	0.0942	0.2592	PDGFRB
chr5	150129822	150129842	-	GCACGTGGATCGGCCACTGT	0.789	0.589	0.797	0.6271	0.6539	0.6116	0.4527	0.597	0.6361	0.3715	PDGFRB
chr5	150129832	150129852	-	TGCGTCTGCAGCACGTGGAT	0.589	0.4693	0.701	0.4596	0.4969	0.5583	0.3586	-0.5069	-0.2445	0.111	PDGFRB
chr5	150130591	150130611	-	AGACAGTCCGCTGTCGTGGC	0.7947	0.4323	0.7245	0.3734	0.4388	0.5899	0.512	-0.5874	-0.75	0.0341	PDGFRB
chr5	150132751	150132771	-	CGCGCAACGTGTCGGAGACC	0.9423	0.5144	0.609	0.5673	0.5189	0.6019	0.3632	0.1746	0.035	0.0891	PDGFRB
chr5	150132759	150132779	-	CCTGTCCACGCGCAACGTGT	0.7879	0.5921	0.7575	0.5691	0.2722	0.5532	0.3758	0.3197	0.2719	0.294	PDGFRB
chr5	150132877	150132897	-	TTGCTGAGCTGCATCGGAGC	0.502	0.5251	0.7591	0.5234	0.362	0.566	0.3555	0.0192	-0.0667	0.0897	PDGFRB
chr5	150132883	150132903	-	TACAATTTGCTGAGCTGCAT	0.4245	0.5018	0.6694	0.374	0.0975	0.4476	0.2067	-0.8778	-0.8747	0.1375	PDGFRB
chr5	150132928	150132948	-	TTGCAGAGAGCGGCTACGTG	0.8534	0.6261	0.8414	0.6965	0.5369	0.6339	0.5661	0.5549	0.199	0.3052	PDGFRB
chr5	150132938	150132958	-	CGGTCACCCCTTGCAGAGAG	0.6667	0.6733	0.5717	0.7354	0.5766	0.6632	0.5168	0.5823	-0.0518	0.3448	PDGFRB
chr5	150133639	150133659	-	GACCTACACCTGCAATGTGA	0.2324	0.6279	0.687	0.4083	0.3884	0.6551	0.6008	0.8477	0.7504	0.4076	PDGFRB
chr5	150133663	150133683	-	CAGTGCCGAGTTAGAAGACT	0.3855	0.4905	0.5356	0.576	0.5227	0.6113	0.4207	-0.4205	-0.2945	0.1227	PDGFRB
chr5	150133926	150133946	-	ACCCTCATGTGCATTGTGAT	0.4371	0.5303	0.6726	0.3378	0.3461	0.4279	0.2748	-0.5046	-0.3554	0.1987	PDGFRB
chr5	150134962	150134982	-	GGAACTATTCATCTTTCTCA	0.2908	0.5509	0.6232	0.2233	0.1476	0.5214	0.3248	-0.368	-0.3247	0.1693	PDGFRB
chr5	150135635	150135655	-	CAACCTCACTGGGCTAGACA	0.3844	0.6234	0.7271	0.3519	0.3989	0.5863	0.4098	0.1737	0.1514	0.0802	PDGFRB
chr5	150135729	150135749	-	CAGCTCCGGTGGTGTGGGAA	0.3109	0.5055	0.6773	0.8685	0.6421	0.6357	0.4445	-0.8313	-0.9959	0.0146	PDGFRB
chr5	150135743	150135763	-	GACCTGCTCGGGTTCAGCTC	0.3649	0.4415	0.8063	0.5878	0.4293	0.6079	0.6386	0.4277	0.609	0.2659	PDGFRB
chr5	150166913	150166933	-	CCTGGCTGGGCCGGGGTACA	0.2686	0.3687	0.7636	0.6104	0.4539	0.2331	0.2742	-0.9808	-0.8535	0.0084	CDX1
chr5	150166987	150167007	-	TCGGGGTACTGCGGGGGCGC	0.5283	0.2799	0.7166	0.5825	0.6049	0.5452	0.2418	-1.0368	-1.3796	0.0074	CDX1
chr5	150167042	150167062	-	CCCCCAGGCCGTCGGGGGCG	0.2064	0.205	0.6583	0.6566	0.416	0.2664	0.1268	-1.146	-1.5998	0.0317	CDX1
chr5	150167233	150167253	-	CCGGGCGAGGACGGTGTGCC	0.4671	0.2846	0.6584	0.6318	0.5262	0.3435	0.2692	-0.8353	-1.1099	0.0167	CDX1
chr5	150167242	150167262	-	CTCTGCGCTCCGGGCGAGGA	0.44	0.4573	0.644	0.6374	0.5396	0.6285	0.3752	-0.3242	-0.696	0.0734	CDX1
chr5	150167266	150167286	-	CGCATCCACTCGTAGGGCGT	1.0	0.5544	0.7544	0.4529	0.5205	0.6031	0.3216	0.3636	0.2489	0.1131	CDX1
chr5	150182795	150182815	-	GGTGGTCGGTGTAGACCACG	0.926	0.7884	0.7091	0.668	0.685	0.6442	0.7038	0.551	0.1586	0.4948	CDX1
chr5	150190211	150190231	-	CTCCCGCGCACCGGCTGGGG	0.3178	0.3358	0.696	0.6865	0.544	0.5167	0.2849	-0.4276	-0.7297	0.0214	SLC6A7
chr5	150190234	150190254	-	CCACTGCGCCTTTGCCCCCG	0.2079	0.5342	0.7721	0.6386	0.5357	0.5479	0.4653	-0.0426	-0.6173	0.4771	SLC6A7
chr5	150190310	150190330	-	CATCTTGGAGAGCGGGTGGC	0.3489	0.3585	0.7053	0.5698	0.309	0.31	0.1785	-0.8174	-0.9242	0.113	SLC6A7
chr5	150190356	150190376	-	CGCCCTCGTGCCCTACCTTG	0.6217	0.5759	0.6822	0.5414	0.6275	0.6152	0.5524	0.6286	0.102	0.1823	SLC6A7
chr5	150194804	150194824	-	GCTTGCCTGTCCAGTTCCCC	0.3003	0.4964	0.6736	0.6236	0.5287	0.6538	0.5742	0.7239	0.5395	0.5349	SLC6A7
chr5	150197251	150197271	-	GTACTCCTCGCTGGGGCTGA	0.2178	0.5137	0.693	0.5609	0.5445	0.6156	0.4508	0.1551	-0.0385	0.3272	SLC6A7
chr5	150199230	150199250	-	CTTGGATGTGGAGGACGTAG	0.2508	0.6284	0.7091	0.787	0.6537	0.6578	0.597	0.4587	0.1053	0.7033	SLC6A7
chr5	150256584	150256604	-	ACCAGATGGGGGTGGTGCAC	0.2769	0.4341	0.7119	0.6742	0.5106	0.5489	0.4597	-0.1928	0.0345	0.0064	CAMK2A
chr5	150256775	150256795	-	CCGGGAGTATTACAGTGAGG	0.3598	0.6929	0.7769	0.8643	0.5828	0.6595	0.5974	0.8432	0.4691	0.6017	CAMK2A
chr5	150264957	150264977	-	CTGCTGAAGCACCCCAACAT	0.3298	0.5672	0.7733	0.7133	0.4484	0.5693	0.5149	0.3712	0.6456	0.3581	CAMK2A
chr5	150297800	150297820	-	AGATGGCTACGACGTGTGGC	0.5338	0.54	0.6062	0.3732	0.3161	0.5463	0.5825	0.0567	-0.1695	0.3766	ARSI
chr5	150297900	150297920	-	AGCGAAAGCAACGGACAAGC	0.4852	0.4359	0.5831	0.3503	0.4158	0.618	0.3571	-0.1853	-0.1467	0.1246	ARSI
chr5	150297954	150297974	-	CTTATTGGGAAGGTGGCGTG	0.3245	0.475	0.8175	0.7931	0.4495	0.5414	0.4339	0.1132	-0.3142	0.0499	ARSI
chr5	150298072	150298092	-	ACCTGGGCCCTCAAGCGCTA	0.6875	0.5246	0.7258	0.3797	0.3763	0.582	0.4368	0.3815	0.5631	0.4268	ARSI
chr5	150298133	150298153	-	TGTGGCCCGGCGGAAGTACG	1.0	0.5713	0.8555	0.6634	0.6541	0.6959	0.6776	1.0392	0.3947	0.4536	ARSI
chr5	150298440	150298460	-	AGGAGTGTCTGCCCACCCGT	0.4435	0.5133	0.6681	0.7245	0.6577	0.6353	0.5363	0.6602	0.583	0.4939	ARSI
chr5	150302141	150302161	-	CCCTACGCTGGACAGGCTGG	0.3381	0.6292	0.7578	0.5682	0.5545	0.6119	0.6127	0.6344	0.1081	0.0944	ARSI
chr5	150302278	150302298	-	AGCTTCGTGGCCGACGGGCC	0.8352	0.2936	0.6535	0.6079	0.3932	0.365	0.1047	-1.5268	-1.8609	0.0134	ARSI
chr5	150302284	150302304	-	AAGCCGAGCTTCGTGGCCGA	1.0	0.435	0.7035	0.673	0.4781	0.601	0.4959	0.2519	-0.154	0.1133	ARSI
chr5	150375429	150375449	-	GGTTGCAGGCCCCACCTTCC	0.2404	0.2901	0.7586	0.5481	0.4823	0.5103	0.3181	-0.8301	-0.0302	0.0109	TCOF1
chr5	150407312	150407332	-	TCCCACAGCAAGTGCAGCCG	0.3248	0.5642	0.7674	0.4246	0.4433	0.612	0.6613	0.9222	0.0228	0.4444	CD74
chr5	150521411	150521431	-	CGGGTCCCCGCAGTCAGGCT	0.515	0.366	0.7151	0.6848	0.5356	0.6172	0.2725	-0.3233	-0.4008	0.0184	NDST1
chr5	150521431	150521451	-	CGACTGGGGGCCACAGGCGG	0.3675	0.3216	0.7897	0.7961	0.5381	0.5597	0.3469	-0.6131	-0.7976	0.0492	NDST1
chr5	150521493	150521513	-	CCAGCACCAACGGGTCTGTG	0.4014	0.6264	0.6771	0.4855	0.6451	0.6576	0.6347	0.4475	-0.0088	0.2105	NDST1
chr5	150521589	150521609	-	TGCCCGGCGCAATCTCTGTG	0.6515	0.6609	0.7385	0.5128	0.5629	0.6572	0.7274	0.9849	0.3849	0.5043	NDST1
chr5	150521605	150521625	-	GTGGGCATGTCACCCTTGCC	0.3873	0.5246	0.701	0.5105	0.4479	0.3376	0.3695	-0.4146	-0.3841	0.157	NDST1
chr5	150521643	150521663	-	TGATGAGGGCGAAGCGGCCA	0.5386	0.5203	0.6314	0.5398	0.5502	0.6305	0.4067	0.185	0.0458	0.142	NDST1
chr5	150521649	150521669	-	CATAGATGATGAGGGCGAAG	0.3452	0.6615	0.7623	0.5198	0.5429	0.6517	0.5366	0.3407	-0.1552	0.5649	NDST1
chr5	150527905	150527925	-	GGTCGCGTCACGTAGAGCAG	1.0	0.6672	0.8946	0.5192	0.5163	0.6671	0.5415	0.9937	0.4526	0.8069	NDST1
chr5	150527954	150527974	-	GAAAACCGTCCAGTCCTCGC	0.5767	0.5637	0.7356	0.4267	0.3271	0.6169	0.5025	0.0169	0.1371	0.15	NDST1
chr5	150528225	150528245	-	CAATGTCCACCAGGATGTAG	0.2591	0.5719	0.6195	0.5447	0.3814	0.5591	0.4646	0.241	-0.0238	0.3234	NDST1
chr5	150534980	150535000	-	GGCCATCTGCTCGGCCAACA	0.5225	0.5439	0.6789	0.4909	0.4737	0.404	0.3533	-0.5136	-0.3846	0.1435	NDST1
chr5	150535763	150535783	-	CTCGTACAGCTGCACGTGCA	0.5522	0.5334	0.7198	0.6176	0.5317	0.5953	0.5898	-0.0875	-0.2419	0.0852	NDST1
chr5	150540125	150540145	-	TGAAGGTGTACAGGCCCAGG	0.2637	0.7244	0.7579	0.7698	0.6447	0.6321	0.6529	1.1947	0.8582	0.6763	NDST1
chr5	150647953	150647973	-	TCTCCGTGAGGCTAGTGCTC	0.4221	0.5765	0.7456	0.3871	0.4811	0.6082	0.6129	0.6706	0.8691	0.2879	SYNPO
chr5	150648548	150648568	-	TGATTGACATCGGTGGCTGG	0.3995	0.5957	0.8002	0.5224	0.3108	0.6043	0.5757	0.3958	-0.1166	0.35	SYNPO
chr5	150648558	150648578	-	CGGTGGGTTCTGATTGACAT	0.5573	0.6201	0.7305	0.6979	0.4948	0.5891	0.3737	-0.2426	-0.2924	0.43	SYNPO
chr5	150649393	150649413	-	TGGATTTGCGGCTGCCCCGG	0.299	0.5414	0.7344	0.8457	0.5936	0.6295	0.4967	-0.1184	-0.7834	0.1706	SYNPO
chr5	150649732	150649752	-	TCTCCATCCGTGACTGGCGG	0.5259	0.5003	0.8248	0.4671	0.4402	0.6259	0.336	0.2948	-0.7271	0.589	SYNPO
chr5	150649735	150649755	-	ATTTCTCCATCCGTGACTGG	0.3237	0.6832	0.7301	0.5259	0.0	0.5227	0.5774	0.7905	0.332	0.4945	SYNPO
chr5	150649795	150649815	-	ACATGGTAGGTGATGGGCAG	0.2161	0.4544	0.8002	0.556	0.4994	0.5929	0.4189	-0.1676	-0.2919	0.2516	SYNPO
chr5	150670595	150670615	-	CGAAAGTGAACTTCTGCACA	0.2871	0.6351	0.7308	0.1956	0.1979	0.5158	0.4037	0.0411	-0.3039	0.4696	MYOZ3
chr5	150671784	150671804	-	TGGAGCTCCGAGCGGTAGTT	0.5075	0.4276	0.6773	0.6081	0.471	0.3753	0.2367	-0.9511	-0.4315	0.2939	MYOZ3
chr5	150672353	150672373	-	TCTGGCGGGACGCCCTTCAG	1.0	0.6418	0.9371	0.8034	0.6869	0.5684	0.5583	0.3854	0.1178	0.1561	MYOZ3
chr5	150672368	150672388	-	GTGTGGTTGAACTTCTCTGG	0.2735	0.6025	0.753	0.5604	0.6619	0.7148	0.5969	0.8609	0.5339	0.3513	MYOZ3
chr5	150694212	150694232	-	TCTACCAGTTCGGAGAGATC	0.7244	0.5373	0.7409	0.3502	0.4122	0.5411	0.4093	0.2809	0.9835	0.2888	RBM22
chr5	150695588	150695608	-	AGCGGGCTTCAACAATGCCT	0.5586	0.617	0.6775	0.5236	0.4773	0.5866	0.5572	-0.0146	-0.0373	0.3715	RBM22
chr5	150695643	150695663	-	AATATTAAAGACCGTTATTA	0.2304	0.2963	0.6785	0.2773	0.1555	0.3742	0.1988	-1.0648	0.0133	0.0993	RBM22
chr5	150731424	150731444	-	GCATCCATCAGTACCCTTGC	0.4519	0.5112	0.6041	0.309	0.3794	0.5394	0.4088	-0.1524	0.5325	0.3041	DCTN4
chr5	150753608	150753628	-	GCATGCACACCCTCTCTACT	0.472	0.4386	0.7023	0.1761	0.2802	0.4183	0.3272	-0.3761	0.2342	0.4052	DCTN4
chr5	150758885	150758905	-	GCCGCTATTGTAGCGAACTG	0.9082	0.6854	0.7212	0.5629	0.5715	0.6623	0.7079	0.9157	0.2184	0.6762	DCTN4
chr5	150778712	150778732	-	AACGCCCGGTCCCGGGGCCC	0.3704	0.3373	0.6516	0.6768	0.268	0.06	0.2647	-0.9389	-1.1915	0.0105	LOC124901110
chr5	150778726	150778746	-	GGGACCGCCCCCGGAACGCC	0.4833	0.3909	0.5212	0.5818	0.5598	0.6829	0.2916	-0.5231	-0.9388	0.2021	LOC124901110
chr5	150778735	150778755	-	CGGCTGCTGGGGACCGCCCC	0.2911	0.3808	0.8205	0.9208	0.5838	0.5193	0.3489	-0.3573	-0.5145	0.0466	LOC124901110
chr5	150778952	150778972	-	CCCAGATGGCGGCGAGTCTG	0.6466	0.5214	0.7141	0.7135	0.6345	0.5954	0.3589	0.345	-0.2552	0.0223	LOC124901110
chr5	150778988	150779008	-	GAGCCCCACAAACAATCCCC	0.313	0.5956	0.5841	0.6513	0.5964	0.7141	0.6793	1.2917	1.18	0.5175	LOC124901110
chr5	150848458	150848478	-	CAACCATGATGAAGTCATAC	0.2549	0.5447	0.5807	0.3465	0.1955	0.3612	0.3232	-0.0965	0.4739	0.2746	IRGM
chr5	151020703	151020723	-	CCGGCTCTGCGAGACGAAGC	0.6495	0.5438	0.6799	0.6074	0.4606	0.5915	0.4383	0.127	0.0978	0.0933	GPX3
chr5	151020722	151020742	-	CCTTCGACTTCTCTTGTCCC	0.2661	0.5427	0.6698	0.3337	0.358	0.5752	0.6289	0.5401	0.1416	0.3657	GPX3
chr5	151027440	151027460	-	GGACAAAGCCTCCACCTGGT	0.2928	0.6135	0.6868	0.4581	0.5418	0.6731	0.5898	0.3276	0.4188	0.3732	GPX3
chr5	151045940	151045960	-	TTCTCCCCAGGCTAGTGTGA	0.246	0.6165	0.6325	0.5945	0.2725	0.612	0.6472	0.6766	0.6633	0.4651	TNIP1
chr5	151049883	151049903	-	ACAAAGAGGGTGCGTCTGGG	0.404	0.6174	0.7563	0.5417	0.4705	0.6069	0.6088	0.6243	0.2733	0.212	TNIP1
chr5	151056862	151056882	-	TGTGCCGAGGAGCCGGACCA	0.831	0.5885	0.7835	0.6036	0.6031	0.6257	0.6192	0.6862	0.537	0.2125	TNIP1
chr5	151122919	151122939	-	CCTTCAAGTCTCACTTTGGC	0.4246	0.4783	0.5975	0.0846	0.2304	0.497	0.3033	-1.0124	-1.0132	0.2675	ANXA6
chr5	151122946	151122966	-	ATGTCCAGCGGCAGCAGATC	0.2747	0.4264	0.5758	0.6376	0.3492	0.5155	0.5474	0.0973	0.7542	0.0637	ANXA6
chr5	151122958	151122978	-	CGCACCGCAGCAATGTCCAG	0.3262	0.6983	0.7354	0.6107	0.4322	0.6291	0.6309	0.6025	0.1387	0.5965	ANXA6
chr5	151124287	151124307	-	CGGAAAGCCATGAAGGGACT	0.203	0.5158	0.7402	0.4259	0.4401	0.629	0.3768	-0.0263	0.0372	0.1595	ANXA6
chr5	151129445	151129465	-	TCGACATTCGGGAGATCTTC	0.6727	0.3306	0.5463	0.3651	0.335	0.3909	0.1755	-1.2346	-0.4982	0.1708	ANXA6
chr5	151129457	151129477	-	AGTTGGACATGCTCGACATT	0.6279	0.3942	0.7538	0.3526	0.3039	0.4142	0.2143	-0.8914	-0.0865	0.1215	ANXA6
chr5	151131268	151131288	-	GAAGTGTATCCGGAGCACCC	0.6305	0.6837	0.7922	0.3893	0.5963	0.7549	0.7797	1.5469	1.4619	0.3503	ANXA6
chr5	151138746	151138766	-	AATTGACGGGCAAGTTTGAA	0.5061	0.5033	0.6248	0.4937	0.3019	0.4663	0.2802	-0.102	0.2422	0.1933	ANXA6
chr5	151139409	151139429	-	TACTGGACATAATCACCTCA	0.2624	0.664	0.6017	0.3218	0.4489	0.6667	0.4716	0.6839	0.6917	0.416	ANXA6
chr5	151185445	151185465	-	GTATTCATGAGCTGGACAGG	0.3794	0.6969	0.6727	0.605	0.4807	0.6646	0.6026	1.3049	0.9207	0.7594	CCDC69
chr5	151187409	151187429	-	AAGCGCTTACCCACTCTTTC	0.538	0.1922	0.7497	0.269	0.2792	0.3326	0.0793	-1.4456	-0.3153	0.182	CCDC69
chr5	151293417	151293437	-	TATGGAGAGGCCACGATGTA	0.4746	0.4735	0.7573	0.5339	0.5344	0.5873	0.5398	0.2044	0.4131	0.1129	SLC36A3
chr5	151298602	151298622	-	CCCCTGGCCATAAAGAATGC	0.5805	0.6314	0.7449	0.1602	0.2702	0.5947	0.6539	0.2009	0.1995	0.2943	SLC36A3
chr5	151335498	151335518	-	CAACTGCTATTCCAATGAGA	0.2066	0.6607	0.6633	0.4008	0.1875	0.582	0.4843	0.3247	0.3687	0.4054	SLC36A2
chr5	151342951	151342971	-	CTTTATGGACTATGGGGACA	0.2943	0.628	0.631	0.4791	0.0	0.4234	0.3827	-0.0819	-0.2955	0.1253	SLC36A2
chr5	151344187	151344207	-	ACCCCTCGCTGTGAAGAACG	0.5575	0.6743	0.668	0.4464	0.5721	0.7016	0.7659	1.0596	0.2049	0.5004	SLC36A2
chr5	151458867	151458887	-	AGGTTGTTGAGGCCTTCCGA	0.4472	0.5834	0.7447	0.4162	0.5949	0.6726	0.5866	0.7455	0.7115	0.2355	SLC36A1
chr5	151543418	151543438	-	AGGAAGAGTAGCCTTCTGCA	0.3904	0.6986	0.6962	0.3759	0.5339	0.6661	0.7985	1.3672	1.2626	0.7612	FAT2
chr5	151543494	151543514	-	CCACTCTGCAGAAACTGGAT	0.2305	0.4727	0.6726	0.3239	0.2404	0.5132	0.3719	-0.4184	-0.0258	0.2722	FAT2
chr5	151544691	151544711	-	ATCACCTCAAAGTCATTGCT	0.2938	0.4974	0.5542	0.2541	0.3332	0.5589	0.4013	-0.4297	-0.1401	0.1158	FAT2
chr5	151544979	151544999	-	GGGACAATCGGACACCTCAG	0.525	0.7015	0.7212	0.7807	0.6738	0.7075	0.6653	0.9177	0.4733	0.7104	FAT2
chr5	151544991	151545011	-	CAGTGGAAGTGAGGGACAAT	0.2636	0.4691	0.6408	0.5724	0.5353	0.5619	0.3091	-0.2792	0.2141	0.2698	FAT2
chr5	151545481	151545501	-	ATATATGAGGTAGCAATAGT	0.5458	0.504	0.5923	0.338	0.1792	0.5231	0.3727	0.052	0.3641	0.203	FAT2
chr5	151549334	151549354	-	TCCGAGCCATGGATGCTGAC	0.7273	0.5	0.7434	0.3981	0.4535	0.5814	0.5062	-0.0262	0.0182	0.2041	FAT2
chr5	151550621	151550641	-	GGGAAAATTGGACCTCGGCT	0.4172	0.4669	0.6584	0.4516	0.4289	0.6398	0.4058	-0.2318	-0.5676	0.1571	FAT2
chr5	151550626	151550646	-	ACGGTGGGAAAATTGGACCT	0.384	0.7453	0.7308	0.7202	0.5668	0.5967	0.6004	0.5535	0.3618	0.1855	FAT2
chr5	151550835	151550855	-	TTGCCAACATTAACCACCAT	0.4938	0.6061	0.6374	0.6181	0.2982	0.4666	0.2929	-0.7377	-0.6388	0.3511	FAT2
chr5	151553202	151553222	-	ATCAGCGTAGAGGGCAGACC	0.3129	0.5552	0.7119	0.4962	0.4508	0.5798	0.4735	-0.1053	0.0328	0.0999	FAT2
chr5	151553251	151553271	-	CAGCTTTACGGTCATGGAGA	0.3486	0.6393	0.7214	0.5241	0.3916	0.625	0.3571	0.0084	-0.2295	0.2366	FAT2
chr5	151563516	151563536	-	TGAAGTCTACATCGAGGTTA	0.8474	0.4747	0.5689	0.7643	0.3135	0.5423	0.2731	-0.6758	-0.3317	0.3409	FAT2
chr5	151563582	151563602	-	TGCATCTTACTACTGGTTGA	0.3503	0.4406	0.693	0.172	0.42	0.5664	0.3099	0.0234	0.1121	0.3868	FAT2
chr5	151566015	151566035	-	ATGGCGCCCATGGGACCTTC	0.4788	0.2996	0.6124	0.6771	0.4152	0.4085	0.2124	-0.8701	-0.2072	0.0643	FAT2
chr5	151566270	151566290	-	TGGACCGCGAATCAGAGCCT	0.7647	0.606	0.6657	0.5222	0.4337	0.5708	0.6036	0.3261	0.2239	0.5312	FAT2
chr5	151566386	151566406	-	GACAACCAAAGATGCTGACT	0.3845	0.5855	0.6363	0.4159	0.3112	0.5523	0.4774	-0.0436	0.3563	0.042	FAT2
chr5	151566443	151566463	-	TGGGTACCAGTTAACCATCT	0.6366	0.5843	0.7072	0.6716	0.4622	0.4731	0.5143	-0.2281	0.4969	0.034	FAT2
chr5	151566466	151566486	-	AACGCACCCAGATTTCCTCC	0.3759	0.6293	0.6657	0.4177	0.4998	0.6182	0.56	0.551	0.9316	0.1771	FAT2
chr5	151567084	151567104	-	TTTGATCTAAATCATTTCTC	0.2243	0.4392	0.7352	0.4116	0.0	0.3663	0.085	-1.1866	-0.7765	0.1831	FAT2
chr5	151567302	151567322	-	ACTGGGGATCCCCTTTTCGC	0.5287	0.4403	0.8296	0.3363	0.4562	0.5175	0.3811	-0.4684	-0.3248	0.2227	FAT2
chr5	151567479	151567499	-	TGGCTGTGACTGCCACTGAC	0.2146	0.4949	0.6759	0.5311	0.5433	0.5574	0.483	-0.5595	-0.4269	0.2092	FAT2
chr5	151568250	151568270	-	TGCTAGCTGTGGACCGCATG	0.5091	0.5603	0.8144	0.591	0.6188	0.6872	0.462	0.1879	-0.2311	0.1581	FAT2
chr5	151667550	151667570	-	CCGAATTCCCCCTGCGCATG	0.984	0.495	0.7344	0.5407	0.3371	0.4926	0.2239	-0.4953	-1.0095	0.0255	SPARC
chr5	151669677	151669697	-	AAGCTCCACCTGGACTACAT	0.3202	0.5635	0.7828	0.5447	0.419	0.452	0.3528	0.1645	0.4595	0.1918	SPARC
chr5	151799893	151799913	-	ATTCAGGCTTAGACTCTGGA	0.3585	0.5991	0.7855	0.3668	0.4508	0.6811	0.5688	0.2821	0.1259	0.4457	G3BP1
chr5	151851566	151851586	-	AGGCCCGGTTCCACCTGGAG	0.2974	0.6291	0.715	0.8221	0.6443	0.6309	0.4456	0.4194	0.1299	0.2822	GLRA1
chr5	151859984	151860004	-	ATAGGGTCAACATCTTCCTG	0.3759	0.721	0.8288	0.6251	0.5696	0.6978	0.6543	1.2245	0.9232	0.8332	GLRA1
chr5	151892345	151892365	-	AAGCTAATGGGGAGAACCTC	0.2726	0.4933	0.6161	0.7943	0.5842	0.641	0.5236	0.328	0.6053	0.1027	GLRA1
chr5	151892379	151892399	-	ACCCAAGCCTATGTCACCCT	0.4638	0.5893	0.7214	0.567	0.4457	0.6103	0.6035	0.2084	0.4068	0.1933	GLRA1
chr5	152404500	152404520	-	CCCAGGTTCGGCCACCTGTA	0.5617	0.428	0.7245	0.7053	0.5451	0.412	0.4678	-0.3319	0.0204	0.1871	NMUR2
chr5	152404512	152404532	-	TGGGTCCCTGGTCCCAGGTT	0.2704	0.4074	0.7151	0.8372	0.6041	0.499	0.3377	-1.0821	-0.9172	0.0288	NMUR2
chr5	152404613	152404633	-	CGCCGGGCCCTCAGGATCCT	0.4371	0.4383	0.7308	0.4982	0.484	0.3896	0.2611	-0.8066	-0.4183	0.0996	NMUR2
chr5	152404746	152404766	-	CGTGGGCTGCTACTTCAAGA	0.7576	0.6376	0.8155	0.4291	0.5841	0.6938	0.5228	0.4386	0.4802	0.7439	NMUR2
chr5	152404772	152404792	-	CGCAACTACCCTTTCTTGTT	0.7897	0.1971	0.6584	0.1865	0.2463	0.2349	0.0507	-1.7122	-1.3941	0.0287	NMUR2
chr5	152404851	152404871	-	CTACTACCTCTTCAGCCTGG	0.3172	0.721	0.7911	0.5005	0.4626	0.6352	0.5356	0.2188	-0.1372	0.8217	NMUR2
chr5	153647040	153647060	-	GATGTATCAACGGGAAAGCT	0.7469	0.5857	0.6095	0.5578	0.4143	0.5624	0.5427	0.3303	0.3366	0.4365	GRIA1
chr5	153647050	153647070	-	AAACTGATTGGATGTATCAA	0.552	0.5367	0.6741	0.4516	0.368	0.5496	0.3629	-0.2601	-0.1998	0.0254	GRIA1
chr5	153647161	153647181	-	AACCCTTGGCTTACCCCGGT	1.0	0.5342	0.617	0.7033	0.5754	0.6002	0.4912	0.2558	0.281	0.1712	GRIA1
chr5	153677082	153677102	-	GACAATCCCCAGCATTCCCC	0.3444	0.5205	0.7686	0.3671	0.517	0.7116	0.6662	0.8707	0.9219	0.4418	GRIA1
chr5	153686277	153686297	-	CGTGGAGCGTGTAGTTGGTC	0.6511	0.5167	0.6723	0.7081	0.59	0.6285	0.5215	0.1534	0.281	0.067	GRIA1
chr5	153686325	153686345	-	TAAAGGGGGACCTTACCTTT	0.5572	0.44	0.6917	0.6923	0.4065	0.3265	0.2812	-1.0072	-0.1077	0.0951	GRIA1
chr5	153698089	153698109	-	ATCGCCCCCAGCTTGGGCAT	0.7657	0.5092	0.6941	0.6336	0.4987	0.4985	0.4026	-0.2217	-0.253	0.2122	GRIA1
chr5	153698922	153698942	-	CTACACAGTAGCCCTCGTAA	0.5068	0.7216	0.7497	0.3689	0.4097	0.6071	0.6017	0.2646	0.583	0.8088	GRIA1
chr5	153699021	153699041	-	AGGCCTTCGTGTCAGGGTCT	0.5959	0.3112	0.6657	0.6219	0.4291	0.3936	0.2057	-1.0087	-0.7061	0.023	GRIA1
chr5	154034298	154034318	-	GTCCATACTCTCCTCAGCCT	0.3546	0.564	0.7214	0.2838	0.4152	0.5385	0.5758	-0.154	-0.161	0.2958	FAM114A2
chr5	154034806	154034826	-	CAGAACCTGTAGTTTCCACT	0.2756	0.5736	0.7402	0.3963	0.3422	0.5202	0.3259	-0.4302	0.027	0.6008	FAM114A2
chr5	154052980	154053000	-	CGAAACAGGTATAGAGCCCA	0.4274	0.6994	0.5547	0.6158	0.5675	0.6615	0.595	0.8078	0.6616	0.2001	MFAP3
chr5	154191013	154191033	-	GGACTCACCTGTCCCGCCGC	0.452	0.4925	0.7497	0.5026	0.5977	0.6534	0.5897	0.5996	0.0504	0.1126	GALNT10
chr5	154294898	154294918	-	CTACGCGCTGAGCGTCCCTC	0.9734	0.5253	0.7403	0.6833	0.5159	0.4955	0.3707	-0.0695	0.248	0.6467	GALNT10
chr5	154297976	154297996	-	CTGATCCACTCTCTCAGCAT	0.4394	0.6126	0.7214	0.576	0.4855	0.6064	0.5856	0.3112	0.3837	0.3349	GALNT10
chr5	154329663	154329683	-	GCGATTGAGCACACTGTGGA	0.6606	0.6478	0.6726	0.559	0.5257	0.663	0.6287	0.805	0.1801	0.5591	GALNT10
chr5	154329705	154329725	-	GTCGTCGACCAGTACAATCT	1.0	0.5545	0.7686	0.4493	0.4033	0.5377	0.5467	0.5171	0.9845	0.0378	GALNT10
chr5	154376370	154376390	-	CCACTGAGGCCCCCAGCATT	0.3753	0.3501	0.72	0.4534	0.1569	0.2814	0.2447	-0.8712	-0.0585	0.0269	GALNT10
chr5	154380451	154380471	-	TCTTGCGGTTCCGAGCAATG	1.0	0.7671	0.8141	0.6099	0.5043	0.5734	0.7062	0.848	0.4872	0.5681	GALNT10
chr5	154380466	154380486	-	TCGGGCACACAATGGTCTTG	0.6609	0.6399	0.7344	0.5292	0.4745	0.5385	0.4307	0.2585	-0.2315	0.1581	GALNT10
chr5	154386320	154386340	-	GAACAGTCCACCGGCCATCA	0.7887	0.5733	0.7166	0.4577	0.4532	0.5524	0.5616	0.005	0.2169	0.0309	GALNT10
chr5	154386329	154386349	-	ATCCACGGCGAACAGTCCAC	0.9409	0.6044	0.7497	0.6633	0.5164	0.6474	0.5713	0.658	0.736	0.589	GALNT10
chr5	154386344	154386364	-	CCAGAACCACTTCCGATCCA	0.4378	0.6014	0.7356	0.4699	0.4776	0.641	0.6246	0.5622	0.4924	0.5345	GALNT10
chr5	154404123	154404143	-	AGCAGGGGATGTCCTCCATG	0.245	0.7318	0.843	0.6485	0.7293	0.6451	0.5827	0.6656	0.4615	0.4527	GALNT10
chr5	154404190	154404210	-	CGGGCCAGGCTGACTCCGGC	0.4332	0.4422	0.6784	0.4289	0.6009	0.608	0.3448	-0.4765	-0.6758	0.0606	GALNT10
chr5	154404194	154404214	-	TACCCGGGCCAGGCTGACTC	0.4233	0.5275	0.779	0.5924	0.493	0.5954	0.6119	0.5536	0.388	0.1443	GALNT10
chr5	154446728	154446748	-	GCTGAAGGAGGCGTTGCCCG	0.6234	0.5558	0.8616	0.6511	0.4915	0.6565	0.6365	0.7307	-0.1569	0.6863	SAP30L
chr5	154451190	154451210	-	AGGAATGTCAGTGTCGTGCT	0.62	0.5411	0.6584	0.6109	0.4606	0.6267	0.6107	0.301	0.3258	0.1869	SAP30L
chr5	154477635	154477655	-	CGAGTGCATCCCCAACGTGC	0.9756	0.5748	0.6917	0.4703	0.4178	0.6498	0.5451	0.6276	0.629	0.3087	HAND1
chr5	154477665	154477685	-	GAGCATTAACAGCGCATTCG	1.0	0.4992	0.7532	0.566	0.4646	0.6081	0.5656	0.4344	0.2144	0.2651	HAND1
chr5	154477726	154477746	-	TTGGCGGCCGTCTTGGCCGG	0.3866	0.5067	0.7873	1.0344	0.5045	0.5019	0.5679	0.096	-0.596	0.1808	HAND1
chr5	154477729	154477749	-	CGCTTGGCGGCCGTCTTGGC	1.0	0.2788	0.6912	0.5395	0.3919	0.4738	0.3375	-0.7959	-0.9584	0.026	HAND1
chr5	154477818	154477838	-	TGCGGGCGGGCCGCCGCCCG	0.3632	0.3486	0.8997	0.8832	0.4462	0.1865	0.4127	-0.7743	-1.1152	0.0281	HAND1
chr5	154477832	154477852	-	GCCCCGGACTTCCCTGCGGG	0.4997	0.4724	0.7385	0.5667	0.6055	0.6358	0.5871	0.5977	-0.4371	0.1658	HAND1
chr5	154477917	154477937	-	CGAACCCTTCCTCTTCGGTC	0.4336	0.5634	0.617	0.3589	0.3654	0.5952	0.4543	-0.2507	-0.2469	0.1152	HAND1
chr5	154477922	154477942	-	CTCCACGAACCCTTCCTCTT	0.3435	0.4068	0.7356	0.4013	0.3577	0.2658	0.1424	-1.0343	-0.2484	0.0928	HAND1
chr5	154755847	154755867	-	CCCTTGCCCTCGGGCGCCGG	0.4852	0.4408	0.7718	0.8326	0.4828	0.5764	0.5826	0.3508	-0.616	0.0807	LARP1
chr5	154755850	154755870	-	TCGCCCTTGCCCTCGGGCGC	0.3253	0.3655	0.6941	0.5047	0.1502	0.1147	0.2881	-0.7238	-1.1331	0.0568	LARP1
chr5	154755857	154755877	-	CCCGGGCTCGCCCTTGCCCT	0.2595	0.2627	0.8017	0.5892	0.5312	0.3862	0.3262	-0.4704	-0.5942	0.0736	LARP1
chr5	154755875	154755895	-	CCCGCGGACGTCGTTTGGCC	1.0	0.3464	0.6689	0.4286	0.4171	0.5467	0.2369	-0.54	-0.9381	0.0231	LARP1
chr5	154755904	154755924	-	GGTCTCCGAGCGCTGCCGTC	1.0	0.5555	0.7903	0.5631	0.4121	0.5311	0.419	-0.1252	-0.0012	0.3452	LARP1
chr5	154755931	154755951	-	TTGTGCGGCTTGGCGCAGGG	0.4809	0.6661	0.7704	0.8183	0.5119	0.5996	0.6358	0.3347	-0.2021	0.5421	LARP1
chr5	154755946	154755966	-	TGCCCGGTGCCCTCCTTGTG	0.2906	0.6203	0.7527	0.5966	0.6056	0.5836	0.4981	0.763	0.3048	0.1126	LARP1
chr5	154755991	154756011	-	TCGGCGCCGGGCAGCTGCAG	0.2754	0.4366	0.7448	0.8417	0.6088	0.6543	0.5577	0.7797	0.3554	0.1884	LARP1
chr5	154756004	154756024	-	GATGGCCGGGCCTTCGGCGC	0.5246	0.232	0.8203	0.5779	0.5549	0.4792	0.5259	-0.1539	-0.5348	0.0124	LARP1
chr5	154756010	154756030	-	GTCGCTGATGGCCGGGCCTT	0.6837	0.3435	0.6232	0.7396	0.5247	0.4358	0.2135	-0.4748	-0.524	0.0297	LARP1
chr5	154756018	154756038	-	TCCTCCCCGTCGCTGATGGC	0.7155	0.3519	0.6309	0.3292	0.3598	0.5476	0.4674	-0.3702	-0.6435	0.1307	LARP1
chr5	154756120	154756140	-	GTCCACGGGTTCACCTTGGG	0.4896	0.502	0.7706	0.6626	0.6221	0.6245	0.4547	-0.2688	-0.5943	0.0439	LARP1
chr5	154756135	154756155	-	GGCAATGCGTTCTTAGTCCA	0.5708	0.4471	0.6256	0.4129	0.5369	0.6434	0.5647	-0.0421	-0.2813	0.325	LARP1
chr5	154756156	154756176	-	TTCACGGTGGTCAGGACCGG	0.515	0.6261	0.7023	0.8767	0.561	0.6085	0.5899	0.8634	0.2964	0.356	LARP1
chr5	154756172	154756192	-	TGGGGGGGACTGTCCGTTCA	1.0	0.4134	0.8205	0.8691	0.6007	0.475	0.4003	-0.5047	-0.3051	0.0416	LARP1
chr5	154792650	154792670	-	CCTTCTTGGGTGGCAGTTTA	0.4377	0.2155	0.6261	0.5027	0.2729	0.2606	0.0582	-1.538	-1.0054	0.0245	LARP1
chr5	154793950	154793970	-	CGCGACCACGCCCCCGTCCA	0.5873	0.4191	0.7781	0.5236	0.5852	0.5397	0.482	0.1528	0.046	0.0231	LARP1
chr5	154793986	154794006	-	ACGTACTTCGAGTGCCACCC	1.0	0.5559	0.6361	0.5245	0.4951	0.5688	0.6304	1.0029	0.9794	0.4457	LARP1
chr5	154794127	154794147	-	CCTCCACACCATCAAACTTT	0.5039	0.4	0.6263	0.3873	0.0	0.2415	0.247	-1.2242	-0.4614	0.2756	LARP1
chr5	154794210	154794230	-	CTGATCCACACTGTAAAGCT	0.4012	0.6335	0.591	0.5474	0.4585	0.6078	0.6631	0.5853	0.5095	0.2551	LARP1
chr5	154823388	154823408	-	TCTTGTTCTACTATTCACAC	0.3104	0.6562	0.6877	0.4764	0.3025	0.6304	0.5801	0.3613	0.4095	0.6169	FAXDC2
chr5	154830816	154830836	-	TCTCGCTACCGAATTCAGGT	0.6873	0.718	0.729	0.3308	0.3105	0.6021	0.5987	0.5528	0.4957	0.736	FAXDC2
chr5	154863361	154863381	-	TGTAACTGAGCACGATTTCT	0.4161	0.3236	0.6252	0.2348	0.2146	0.3777	0.0475	-1.149	-0.0065	0.0493	CNOT8
chr5	154911739	154911759	-	CTTCCATGCAAGATCATTCC	0.3631	0.3964	0.7268	0.2836	0.2924	0.4496	0.3373	-0.922	-0.1132	0.1119	GEMIN5
chr5	154911883	154911903	-	TTTAGGTGTGGGATGCTCTC	0.3011	0.3676	0.8343	0.5765	0.3047	0.4437	0.3147	-0.293	0.1551	0.1855	GEMIN5
chr5	154912978	154912998	-	CCGGACCCTCTCAGGGCATA	0.3167	0.5909	0.6789	0.5667	0.4585	0.4134	0.2915	-0.4854	0.0755	0.0417	GEMIN5
chr5	154912997	154913017	-	TGACCATTACAGAGCCCTAC	0.505	0.5831	0.6137	0.338	0.351	0.4745	0.3813	-0.3968	0.5231	0.4345	GEMIN5
chr5	154925863	154925883	-	CGTGAAGTCCAAGGTTACAG	0.2743	0.6575	0.7765	0.4447	0.5307	0.6871	0.702	0.8394	0.4702	0.8868	GEMIN5
chr5	154927510	154927530	-	ATCTCACTCAATCTTGGAGA	0.268	0.5795	0.5899	0.4484	0.2364	0.6315	0.3032	0.1363	-0.1394	0.3044	GEMIN5
chr5	156757598	156757618	-	GGGCCTCCATCACTAGAGAC	0.7172	0.5031	0.5354	0.5597	0.5856	0.6915	0.5424	0.2744	0.1604	0.3088	SGCD
chr5	156951574	156951594	-	ACTAACCCCAAGCACCCTTC	0.3326	0.3692	0.8108	0.4514	0.2004	0.4204	0.3401	-0.4094	0.6746	0.2201	TIMD4
chr5	156951654	156951674	-	ACCACACCCGATCTCACAAC	0.7646	0.4957	0.6657	0.4652	0.3661	0.6225	0.5235	-0.1781	0.2373	0.2046	TIMD4
chr5	156954712	156954732	-	TGACGGAGGTTTTGGGTCAC	0.3435	0.4066	0.6882	0.6383	0.5178	0.4751	0.2791	-1.0506	-1.0409	0.0103	TIMD4
chr5	157095405	157095425	-	CTAGATTGGCCAATGACTTA	0.4	0.4185	0.7214	0.2573	0.2614	0.4401	0.1835	-0.9418	-0.3861	0.147	HAVCR2
chr5	157104726	157104746	-	AGGTCACCCCTGCACCGACT	0.4463	0.5723	0.6655	0.7188	0.412	0.5799	0.4819	0.1106	0.5221	0.2706	HAVCR2
chr5	157106931	157106951	-	GTGGAATACAGAGCGGAGGT	0.3603	0.6872	0.6726	0.6636	0.5821	0.6446	0.5918	0.6571	0.5731	0.0865	HAVCR2
chr5	157138996	157139016	-	TGGAGGTCCAGAAACGTCAA	0.5203	0.6998	0.7449	0.6895	0.5721	0.6688	0.6233	0.5546	0.6013	0.5479	MED7
chr5	157139236	157139256	-	TGGAAAGTCAGGGCATCGAA	0.2214	0.632	0.6382	0.5671	0.4671	0.641	0.538	0.3321	0.5509	0.7782	MED7
chr5	157163183	157163203	-	AGGTACTTCCACCTCGATGG	0.5433	0.5471	0.7436	0.5603	0.5784	0.685	0.6723	1.0865	0.4574	0.2016	GARIN3
chr5	157163525	157163545	-	CTCCCACGGAACGGCTAGTG	1.0	0.5302	0.6441	0.6405	0.5956	0.5716	0.5287	0.0552	-0.317	0.0192	GARIN3
chr5	157163534	157163554	-	CCAACATGCCTCCCACGGAA	0.4495	0.6197	0.5495	0.3924	0.4101	0.6025	0.4725	0.2296	0.1153	0.443	GARIN3
chr5	157163539	157163559	-	GGAATCCAACATGCCTCCCA	0.3929	0.647	0.7214	0.4777	0.5553	0.6872	0.6449	0.7048	0.6571	0.2614	GARIN3
chr5	157165859	157165879	-	AACAGCATGTCAGATGGGGC	0.2363	0.5712	0.6726	0.5027	0.35	0.5235	0.3213	-0.1731	-0.5031	0.1218	GARIN3
chr5	157208987	157209007	-	CCTGATGGACTTACCTGAAA	0.3293	0.3703	0.7636	0.5203	0.42	0.4849	0.2964	-0.8259	-0.6079	0.1723	ITK
chr5	157241664	157241684	-	TCCCAAAACAAACTGGATAC	0.3683	0.5079	0.693	0.4113	0.3761	0.56	0.3226	-0.3969	-0.0999	0.0643	ITK
chr5	157311729	157311749	-	TGAAGCGGATGTGGTCATCC	0.7541	0.6137	0.6789	0.4914	0.5565	0.5762	0.4771	0.1282	0.336	0.0983	CYFIP2
chr5	157311744	157311764	-	GAGCGAGCTCGGAGATGAAG	0.549	0.644	0.7141	0.6849	0.6008	0.748	0.5463	0.6728	0.1829	0.5151	CYFIP2
chr5	157311755	157311775	-	GTTGCTGTAGCGAGCGAGCT	0.8063	0.5582	0.6355	0.5647	0.379	0.4519	0.3388	-0.3141	-0.531	0.2778	CYFIP2
chr5	157315029	157315049	-	GGCTCTCTCATATTCCTCCG	0.822	0.6819	0.6454	0.464	0.5678	0.6816	0.6755	0.9003	0.0843	0.8919	CYFIP2
chr5	157320774	157320794	-	TGGATGGCCCCACAGCACGC	0.4434	0.5171	0.7733	0.3941	0.394	0.7011	0.6781	0.8175	0.5369	0.3391	CYFIP2
chr5	157325554	157325574	-	CGATGGGGAACTGGATTCGT	0.3737	0.6124	0.5734	0.6153	0.5638	0.5936	0.2829	-0.19	-0.1728	0.3539	CYFIP2
chr5	157330799	157330819	-	TAGCGATTGGACGGTGGATA	0.7679	0.476	0.6789	0.5972	0.5555	0.6101	0.3492	-0.2587	-0.0836	0.2279	CYFIP2
chr5	157330808	157330828	-	AGTGTTTCATAGCGATTGGA	0.5469	0.6217	0.5953	0.5043	0.368	0.6418	0.6254	0.5469	0.724	0.5198	CYFIP2
chr5	157333381	157333401	-	GTCCAAGGATTTATACATGG	0.537	0.6734	0.6811	0.6761	0.6196	0.7151	0.7221	0.7616	0.4033	0.6093	CYFIP2
chr5	157339085	157339105	-	AGAGCAGCCGATGCGTGAGC	0.3195	0.5669	0.6941	0.4802	0.3708	0.6334	0.5098	0.493	0.6601	0.2266	CYFIP2
chr5	157460203	157460223	-	CGCGAGAAGCCGCCGGGGTC	0.4877	0.3368	0.7717	0.5927	0.4681	0.4626	0.1595	-0.878	-0.8388	0.0061	NIPAL4
chr5	157460210	157460230	-	GCTCGCGCGCGAGAAGCCGC	0.9214	0.3367	0.7387	0.5723	0.2524	0.6266	0.4656	0.3314	-0.2169	0.1564	NIPAL4
chr5	157460278	157460298	-	ACGCGCGGGCGGACGGCGCC	0.3209	0.1754	0.7765	0.7432	0.4084	0.2633	0.1248	-1.2267	-1.3864	0.0107	NIPAL4
chr5	157460285	157460305	-	CGAACCGACGCGCGGGCGGA	0.5278	0.4253	0.6217	0.5162	0.4782	0.5772	0.3641	-0.1128	-0.4621	0.0906	NIPAL4
chr5	157460289	157460309	-	CACACGAACCGACGCGCGGG	1.0	0.5212	0.6535	0.6697	0.445	0.6237	0.5498	0.4261	-0.4922	0.1413	NIPAL4
chr5	157460293	157460313	-	GGGGCACACGAACCGACGCG	0.9544	0.4949	0.7008	0.6166	0.6078	0.6857	0.5758	0.6313	-0.2368	0.7474	NIPAL4
chr5	157471733	157471753	-	TATCACCATCACTGTGCTTC	0.3991	0.3935	0.7069	0.2553	0.0	0.2469	0.2456	-0.7575	-0.3326	0.0212	NIPAL4
chr5	157496943	157496963	-	GGCCAGGCCTACTGCTACAA	0.8229	0.4641	0.7024	0.5789	0.4946	0.607	0.6879	0.6218	0.6352	0.1859	ADAM19
chr5	157497025	157497045	-	TGACCTCCCGGAGTTCTGTA	0.5037	0.4201	0.6453	0.3241	0.4638	0.5633	0.6912	0.0466	0.2037	0.2208	ADAM19
chr5	157499616	157499636	-	CTCTAATTGTACCCTGAGGC	0.9112	0.4543	0.611	0.2551	0.2918	0.443	0.2342	-0.4053	-0.7534	0.0729	ADAM19
chr5	157502862	157502882	-	CCAGGATGTTGTATGGAGGC	0.3078	0.5583	0.6584	0.5043	0.5912	0.5806	0.5613	0.0899	-0.2854	0.2003	ADAM19
chr5	157505705	157505725	-	AGATTGCTGCTCGGCCAGTG	0.6981	0.6417	0.6758	0.7994	0.5029	0.6227	0.6916	0.7938	0.5063	0.2784	ADAM19
chr5	157507113	157507133	-	TCCTTCCACGGCACCACCAT	0.5964	0.5	0.7023	0.5269	0.5104	0.5747	0.3901	-0.0665	0.0774	0.1612	ADAM19
chr5	157509411	157509431	-	GGCTTGGAAGTGTGGACCCA	0.3003	0.6021	0.6596	0.5694	0.6279	0.6958	0.4808	0.1251	-0.0435	0.0419	ADAM19
chr5	157509446	157509466	-	TTTACCGATCCTTGAACATC	0.4009	0.4483	0.5554	0.2612	0.0	0.3025	0.212	-0.9825	-0.5195	0.0473	ADAM19
chr5	157519927	157519947	-	TGAACATCTCAAGCCGCCCC	0.9722	0.526	0.6516	0.4655	0.4942	0.7167	0.6239	0.9601	0.7576	0.1351	ADAM19
chr5	157537924	157537944	-	GTAACCCTCAAACCACCACA	0.3327	0.7292	0.5841	0.3485	0.5391	0.7152	0.6824	0.9814	0.7742	0.9405	ADAM19
chr5	157651282	157651302	-	GATCCCTTTGACGCTCCACA	0.5711	0.6603	0.7221	0.2987	0.3245	0.6071	0.4645	0.3867	0.2806	0.8537	SOX30
chr5	157651485	157651505	-	ATGAGAGACTCGATGCAAGG	0.4083	0.6892	0.8241	0.6452	0.5022	0.7174	0.6331	0.5208	0.1765	0.2662	SOX30
chr5	157651605	157651625	-	CCTCGAGGGGCCGTCGAAAC	0.9859	0.3738	0.8203	0.6568	0.3735	0.4242	0.1754	-0.6121	-0.2592	0.0135	SOX30
chr5	157651728	157651748	-	CAGCCGCCGACAGCGTCAGA	0.9059	0.4481	0.7318	0.6175	0.4372	0.6006	0.4768	0.5401	0.6122	0.4089	SOX30
chr5	157651784	157651804	-	CTGCCTCGTCCGCGCAGGCG	0.7019	0.486	0.6913	0.8049	0.4203	0.4975	0.4556	-0.0898	-0.951	0.4184	SOX30
chr5	157651874	157651894	-	GCTTACAGCCCGCGGTGCGG	0.8288	0.5229	0.7904	0.5785	0.2168	0.6402	0.6486	1.0	0.1421	0.7589	SOX30
chr5	157651877	157651897	-	CCGGCTTACAGCCCGCGGTG	0.8112	0.5943	0.7008	0.7565	0.6135	0.6251	0.4779	0.4638	-0.0332	0.0527	SOX30
chr5	157651882	157651902	-	GGCGTCCGGCTTACAGCCCG	0.8085	0.596	0.7378	0.6775	0.6376	0.6679	0.6555	1.0126	-0.0363	0.275	SOX30
chr5	157651914	157651934	-	GCGACCTTGGCCTCGTCGTG	1.0	0.5366	0.7008	0.5155	0.585	0.5857	0.4803	0.2672	-0.4133	0.1674	SOX30
chr5	157651945	157651965	-	GTCGTCTCCCACACTGAGCG	0.5431	0.691	0.7706	0.5604	0.5301	0.6617	0.6696	0.7692	-0.2505	0.745	SOX30
chr5	157671681	157671701	-	GGAACTGGTGGTCGCCTGGG	0.453	0.6359	0.6299	0.8941	0.689	0.6788	0.6127	0.6341	0.1439	0.2799	C5orf52
chr5	157671745	157671765	-	CTACGCCGATTTCTGGGCGG	0.4768	0.554	0.8052	0.6485	0.458	0.4397	0.4784	0.4981	-0.137	0.7061	C5orf52
chr5	157671776	157671796	-	GGCCGCGGAAAGCAGATCTG	0.2303	0.6936	0.8524	0.6095	0.6141	0.666	0.6863	1.2881	0.897	0.4797	C5orf52
chr5	157671797	157671817	-	ACCGGCTGCTGCGCGGACCT	0.4772	0.4232	0.7781	0.5433	0.5327	0.4442	0.4597	-0.2644	-0.5136	0.1051	C5orf52
chr5	157671804	157671824	-	GAACAGCACCGGCTGCTGCG	0.379	0.6755	0.8414	0.3831	0.4833	0.6514	0.7708	1.087	0.1224	0.6329	C5orf52
chr5	157675172	157675192	-	CATAGATTCGTTGTGTGATG	0.2949	0.58	0.819	0.6108	0.4438	0.6171	0.3088	-0.2447	-0.5299	0.394	C5orf52
chr5	157731619	157731639	-	TCGCTCACCGATGGAAATTC	0.7343	0.3943	0.5973	0.5595	0.2717	0.4004	0.3277	-0.4896	0.1851	0.2067	THG1L
chr5	157743807	157743827	-	ACATCCAGCCGCGGGCTGGG	0.405	0.5268	0.6108	0.5094	0.4067	0.5442	0.6693	-0.4112	-0.669	0.3082	LSM11
chr5	157744015	157744035	-	CCTGCCCGAGGGCCCGGGTG	0.3655	0.4354	0.8185	0.8626	0.2528	0.1905	0.2237	-0.2783	-0.5193	0.0642	LSM11
chr5	157744021	157744041	-	ACGAGTCCTGCCCGAGGGCC	0.8243	0.3509	0.5627	0.8792	0.4163	0.2434	0.3089	-1.0642	-1.344	0.04	LSM11
chr5	157744060	157744080	-	GATGCGCTCGGGGTCCGGGG	0.5248	0.3535	0.8279	0.8646	0.4916	0.5919	0.3138	0.1421	-0.1047	0.4214	LSM11
chr5	157744091	157744111	-	CTTTGGCCACCATGAGACGG	0.619	0.6688	0.6852	0.6779	0.0	0.5261	0.5897	0.7244	-0.1203	0.4986	LSM11
chr5	157744094	157744114	-	CCTCTTTGGCCACCATGAGA	0.3305	0.523	0.7103	0.3892	0.1051	0.4953	0.4634	0.5249	0.5854	0.1591	LSM11
chr5	157744129	157744149	-	ACCCCTCCGGCCCGCTCCTG	0.3546	0.5208	0.7212	0.6325	0.5961	0.5498	0.2099	0.3235	-0.2206	0.0319	LSM11
chr5	157744142	157744162	-	TGCTCCGACCCGGACCCCTC	0.4242	0.5113	0.6797	0.586	0.4963	0.4726	0.3465	0.2283	0.534	0.0691	LSM11
chr5	157744152	157744172	-	GGCGCCTTCCTGCTCCGACC	0.4381	0.5042	0.713	0.4379	0.5224	0.6241	0.514	-0.0915	-0.1167	0.1598	LSM11
chr5	157794953	157794973	-	GGAGGATCAGCTGATTTATT	0.28	0.2574	0.7356	0.5112	0.3156	0.2931	0.0554	-0.9325	0.0682	0.15	CLINT1
chr5	158731101	158731121	-	GGTTACAGAAGGTCATTCCT	0.3932	0.6121	0.6675	0.3643	0.4514	0.5693	0.611	0.5456	1.1312	0.5356	EBF1
chr5	158777500	158777520	-	TCCGTGTGCAGACCCCTCCT	0.3703	0.5022	0.7733	0.6524	0.4394	0.4923	0.4562	0.2543	0.7748	0.218	EBF1
chr5	158796369	158796389	-	GATGGGTTACAGGTCATATT	0.2399	0.3538	0.8343	0.4794	0.3398	0.3687	0.2299	-0.0883	1.1435	0.5067	EBF1
chr5	158796430	158796450	-	CCCGAGTGAAGGATGGACGA	0.4894	0.6287	0.778	0.5322	0.6245	0.6822	0.6809	0.6855	0.2852	0.2706	EBF1
chr5	158840040	158840060	-	CGGGAAACCCACGTGACATG	0.573	0.6413	0.8052	0.4973	0.4765	0.653	0.5444	0.5309	-0.0582	0.2587	EBF1
chr5	158840060	158840080	-	CCAAAATTGCCTAAAGAATG	0.3575	0.5857	0.6811	0.2486	0.1621	0.5245	0.2177	-0.7067	-1.1119	0.176	EBF1
chr5	159096367	159096387	-	CCAATAACGGAATTCACTAC	1.0	0.5905	0.693	0.3155	0.3433	0.5449	0.3802	-0.3667	0.373	0.3864	EBF1
chr5	159096380	159096400	-	AACAGCGAAAAGACCAATAA	0.3602	0.3849	0.7544	0.479	0.3768	0.5737	0.2739	-0.5864	-0.3121	0.1181	EBF1
chr5	159099377	159099397	-	CGGACGTGGATGCAGGGCGC	0.4173	0.3368	0.7223	0.6065	0.5794	0.5826	0.4573	0.0723	-0.019	0.0075	EBF1
chr5	159323302	159323322	-	CGTAGAATTGGATTGGTATC	0.8223	0.4208	0.7352	0.6665	0.4328	0.4577	0.2306	-0.9116	-0.1235	0.092	IL12B
chr5	159917126	159917146	-	TGGTGGGCGTCCGCAGGTGC	0.4173	0.4343	0.6726	0.7484	0.6093	0.6284	0.5437	0.5983	0.3078	0.2135	ADRA1B
chr5	159917381	159917401	-	GCGCCAAGATGGCCTTCCTC	0.6713	0.3969	0.713	0.6427	0.5017	0.4724	0.4011	-0.215	0.1734	0.1713	ADRA1B
chr5	159917466	159917486	-	TCCTTGTCATCGTTGGGTGC	0.3277	0.542	0.7163	0.4535	0.2394	0.503	0.4487	0.0949	-0.4117	0.1011	ADRA1B
chr5	159917579	159917599	-	TCTTGGCCACTATATAGACA	0.3219	0.7182	0.7396	0.3617	0.1759	0.6006	0.5958	0.9935	0.9739	0.7248	ADRA1B
chr5	159917850	159917870	-	CTAGTCCCCAACTTACCAAG	0.6428	0.7556	0.7236	0.5825	0.5996	0.7027	0.7181	1.1701	0.7742	0.9727	ADRA1B
chr5	159925493	159925513	-	TGGGTGGGTGGTGGTGAATC	0.4242	0.3423	0.7166	0.8572	0.5567	0.4675	0.3064	-0.3573	-0.0747	0.0172	ADRA1B
chr5	160093365	160093385	-	ACATGGATCATGCGAAAGCT	0.3101	0.538	0.5434	0.3193	0.3048	0.5445	0.4433	-0.3439	-0.4779	0.3911	PWWP2A
chr5	160118849	160118869	-	CTTGTCGTGTCGTTCCGCTT	0.8254	0.3637	0.8108	0.644	0.3908	0.4506	0.2822	-0.2876	-0.2252	0.2057	PWWP2A
chr5	160118910	160118930	-	GTCGCAACTGATCCCGGGCT	0.3791	0.4626	0.617	0.6901	0.5422	0.6065	0.3623	-0.2875	-0.561	0.0844	PWWP2A
chr5	160118916	160118936	-	CACGGTGTCGCAACTGATCC	0.9762	0.4243	0.7497	0.3675	0.5394	0.5929	0.2445	-0.5112	-0.4998	0.0198	PWWP2A
chr5	160118945	160118965	-	GCGCTCGTGCCGCCGGCGGG	0.3326	0.291	0.832	0.8159	0.5287	0.5469	0.2744	-0.0481	-0.5759	0.2208	PWWP2A
chr5	160118949	160118969	-	CCCGGCGCTCGTGCCGCCGG	0.5242	0.3526	0.8478	0.8444	0.6125	0.5303	0.4895	-0.2119	-0.875	0.0491	PWWP2A
chr5	160118952	160118972	-	AGCCCCGGCGCTCGTGCCGC	0.5904	0.2811	0.6516	0.5931	0.1381	0.4323	0.358	-0.2121	-0.6669	0.022	PWWP2A
chr5	160119015	160119035	-	ATCGCCGCCGGAGCAGCCCC	0.3553	0.3999	0.6409	0.6516	0.5566	0.6436	0.6703	0.5752	0.3037	0.1271	PWWP2A
chr5	160119027	160119047	-	ACCTTCTCCTGCATCGCCGC	0.6198	0.4622	0.6739	0.4967	0.3832	0.6062	0.5816	0.5927	0.1391	0.1594	PWWP2A
chr5	160119081	160119101	-	CGTTCGGGTGGCGGAGTCGG	0.5003	0.5482	0.6437	1.0574	0.6775	0.6683	0.6474	0.6681	-0.1175	0.1985	PWWP2A
chr5	160119084	160119104	-	GTCCGTTCGGGTGGCGGAGT	0.8974	0.3957	0.693	0.6554	0.5886	0.578	0.2536	0.0551	-0.0986	0.0327	PWWP2A
chr5	160119090	160119110	-	GAAACTGTCCGTTCGGGTGG	0.9706	0.5097	0.7354	0.6367	0.4351	0.5959	0.4758	-0.1642	-0.6422	0.2537	PWWP2A
chr5	160119138	160119158	-	GCTCGCCCGCAGCCCAGAGG	0.2587	0.5553	0.9371	0.6654	0.4933	0.6328	0.5754	1.3196	0.8625	0.3826	PWWP2A
chr5	160119224	160119244	-	GTGCCGGATGGCGAGACTGA	0.5407	0.5265	0.7177	0.644	0.6505	0.6984	0.6005	0.5036	0.4146	0.1912	PWWP2A
chr5	160119240	160119260	-	GGCCACTGAAGCGTCTGTGC	0.5878	0.536	0.7356	0.4489	0.4891	0.6492	0.6133	0.5994	0.5318	0.1081	PWWP2A
chr5	160119261	160119281	-	CACTGACCCCCTCCCGGTCA	0.3989	0.5062	0.7165	0.481	0.4757	0.5382	0.4819	0.0573	0.0418	0.0352	PWWP2A
chr5	160232128	160232148	-	CCGTGACGATCTTGAAGTTG	0.6464	0.5064	0.5911	0.4827	0.4213	0.5897	0.4764	-0.3511	-0.9218	0.0911	FABP6
chr5	160259757	160259777	-	CGACAGGTAAGTTCGAGGAT	0.8448	0.5524	0.6962	0.3879	0.4658	0.6157	0.4773	-0.2657	-0.0112	0.4076	CCNJL
chr5	160280687	160280707	-	CCCCACTCCTGAAGAGCCGC	0.3312	0.5108	0.5831	0.4256	0.5118	0.6406	0.5403	0.4616	0.1626	0.223	CCNJL
chr5	160349536	160349556	-	CCAAGAGCTACCCACGGGAG	0.5555	0.6167	0.7565	0.7747	0.6153	0.6144	0.5105	0.2215	-0.0661	0.4441	C1QTNF2
chr5	160349542	160349562	-	CAGTGACCAAGAGCTACCCA	0.6435	0.6876	0.6881	0.536	0.6028	0.7122	0.6783	1.0268	0.871	0.4887	C1QTNF2
chr5	160349675	160349695	-	AAGGGGGTCAACGGTACCCC	1.0	0.4612	0.7166	0.7404	0.6072	0.5841	0.5433	-0.0483	-0.0943	0.1191	C1QTNF2
chr5	160349684	160349704	-	CGTGGCCCCAAGGGGGTCAA	0.4634	0.5229	0.7824	0.7313	0.426	0.2826	0.4796	-1.1203	-1.129	0.2188	C1QTNF2
chr5	160349729	160349749	-	CCAGGACCAAAGGGCAAAGC	0.3386	0.4062	0.7119	0.4299	0.4648	0.5777	0.4509	-0.3947	-0.309	0.081	C1QTNF2
chr5	160349758	160349778	-	CACCTGGCCGGACAGGTAAC	0.6632	0.3214	0.7875	0.4701	0.3702	0.3744	0.3458	-0.5789	-0.1434	0.0241	C1QTNF2
chr5	160354778	160354798	-	GACGGCGACCGGGGGGACAG	0.534	0.4771	0.8241	0.7164	0.6379	0.6431	0.5787	0.0268	-0.5028	0.099	C1QTNF2
chr5	160354789	160354809	-	AAGATGGACACGACGGCGAC	1.0	0.3789	0.7434	0.702	0.4984	0.614	0.4064	-0.2197	-0.2991	0.0439	C1QTNF2
chr5	160354796	160354816	-	GACGGCCAAGATGGACACGA	0.7005	0.6672	0.5973	0.5734	0.61	0.7149	0.7019	1.1779	0.6324	0.538	C1QTNF2
chr5	160415251	160415271	-	AGTTAATGCTGCACCCCTAT	0.6726	0.4007	0.7161	0.5673	0.2377	0.4217	0.1617	-1.1265	-0.139	0.2933	SLU7
chr5	160422362	160422382	-	GCCCATCCTTAGCAACCACA	0.4182	0.623	0.6728	0.3803	0.3645	0.6285	0.6161	0.3013	0.3006	0.8627	PTTG1
chr5	160615925	160615945	-	TCCGGAGATGGGCCAGTTTC	0.4727	0.3094	0.7154	0.6382	0.4567	0.3194	0.1994	-0.7639	0.1527	0.047	ATP10B
chr5	160615943	160615963	-	TTGTAAGCGAAGAGGACTTC	0.4002	0.4269	0.6361	0.4825	0.3437	0.5069	0.3513	-0.4588	0.2429	0.0996	ATP10B
chr5	160617929	160617949	-	AGCTGAGAAAAATCCGAGCC	0.4458	0.5426	0.5968	0.4427	0.367	0.4239	0.3242	-0.8409	-0.9963	0.121	ATP10B
chr5	160620382	160620402	-	CTACACCAAGGGTGCTGACT	0.4809	0.552	0.7119	0.4931	0.2704	0.3969	0.3591	-0.5013	-0.0684	0.0722	ATP10B
chr5	160632191	160632211	-	TGCCCATCCAGGGCCACTAC	0.2454	0.5088	0.7271	0.4812	0.4233	0.3347	0.425	-0.8268	-0.1223	0.0585	ATP10B
chr5	160632292	160632312	-	ATACCAATGCCTGTCCTTCT	0.3471	0.3651	0.6657	0.4718	0.2299	0.3272	0.307	-1.1228	0.0207	0.1684	ATP10B
chr5	160634559	160634579	-	TCCATTGAGCTGGTGAAGCT	0.5844	0.4506	0.7056	0.3632	0.4149	0.5101	0.4746	-0.3358	-0.5916	0.0558	ATP10B
chr5	160640530	160640550	-	ACAAACGCAGCAAGATTGAG	0.3386	0.7089	0.604	0.373	0.3078	0.6265	0.6263	0.7057	0.3425	0.573	ATP10B
chr5	160684890	160684910	-	AGGACGCTTGGGAAGACCTC	0.3188	0.521	0.7223	0.6962	0.6414	0.72	0.6302	0.5541	0.957	0.1327	ATP10B
chr5	161546375	161546395	-	TATGTCGCTGGTTAAAGAGA	0.4744	0.5616	0.6961	0.5537	0.3934	0.6884	0.636	0.9462	0.763	0.472	GABRB2
chr5	161865771	161865791	-	TACCATATCATGGTCTGAAA	0.2281	0.3589	0.7402	0.3032	0.2437	0.4471	0.1348	-1.1032	-0.6972	0.1517	GABRA1
chr5	162097717	162097737	-	CCACCATGTTGCTGTTCAAT	0.3841	0.399	0.5949	0.4087	0.0802	0.2067	0.1164	-1.2719	-0.632	0.1939	GABRG2
chr5	162104005	162104025	-	GGAAGTTGTCTTCACTACTT	0.2419	0.5574	0.7072	0.5823	0.3385	0.4036	0.3033	-0.328	0.1649	0.3794	GABRG2
chr5	163441181	163441201	-	TAAACCTATATTGACTTATT	0.3085	0.2541	0.6232	0.4212	0.0736	0.2206	0.0481	-1.2005	-0.0087	0.0285	CCNG1
chr5	163459857	163459877	-	CCGCGAGATCCTCAAGGTAG	0.8002	0.5966	0.7236	0.7832	0.4849	0.6311	0.5448	0.4606	0.0664	0.475	NUDCD2
chr5	163459880	163459900	-	CATGTGGCGCTGTCGGTGGG	0.5501	0.5269	0.8836	0.7958	0.5373	0.5339	0.5758	0.4512	0.0125	0.3376	NUDCD2
chr5	163459887	163459907	-	GAGCCGGCATGTGGCGCTGT	0.5328	0.512	0.6468	0.8375	0.6026	0.6226	0.5411	0.6024	0.538	0.0755	NUDCD2
chr5	163459916	163459936	-	CGCGCCCAGGATATCCAGTG	0.6873	0.7416	0.6866	0.7005	0.6375	0.6769	0.6218	0.4811	0.1125	0.1819	NUDCD2
chr5	163460009	163460029	-	CGGAGTGGGGTGGTACCGTG	0.4037	0.5527	0.7221	0.9614	0.8211	0.7091	0.5802	0.2724	-0.0254	0.063	NUDCD2
chr5	167375398	167375418	-	GTTTTCACGACTGGACAGGC	0.6922	0.6008	0.529	0.4128	0.2874	0.5749	0.478	-0.3837	-0.5123	0.3655	TENM2
chr5	167952595	167952615	-	GTCGACTGGCTGTGGTGGTT	0.389	0.4031	0.6631	0.6268	0.5277	0.5223	0.5409	-0.6091	-0.5312	0.0063	TENM2
chr5	167952730	167952750	-	AGGTCATTGGGCGCTGGGGC	0.2631	0.249	0.5837	0.4419	0.4213	0.5394	0.2385	-0.5963	-0.8766	0.0308	TENM2
chr5	167993134	167993154	-	GAGGAGGGCCGCGGCAATGG	0.4226	0.5212	0.8146	0.8898	0.7561	0.7212	0.7559	0.9169	0.5255	0.0897	TENM2
chr5	168047501	168047521	-	ATCATCGTTTCCTGGTAAGC	0.879	0.5604	0.6505	0.356	0.1022	0.3567	0.2495	-0.2763	-0.0306	0.0375	TENM2
chr5	168090641	168090661	-	GAACCAAGGTCTGTATGCTC	0.4144	0.5771	0.5841	0.5593	0.5226	0.6778	0.6595	0.7906	1.0121	0.0623	TENM2
chr5	168126862	168126882	-	AGGTCCCGTGCTCAATGCAG	0.267	0.5761	0.6205	0.7097	0.5095	0.6623	0.5798	0.6492	0.4403	0.2151	TENM2
chr5	168190481	168190501	-	TGCCTGCCAAGAGCTTGATA	0.3628	0.5151	0.7733	0.3065	0.3863	0.5009	0.4609	-0.108	0.5285	0.2101	TENM2
chr5	168195193	168195213	-	CTGTAGTTACTACTTGGCCT	0.2469	0.5141	0.6691	0.4002	0.2719	0.5251	0.5352	-0.058	-0.2059	0.6397	TENM2
chr5	168195283	168195303	-	CTACTCACGTGCCATCCTGG	0.454	0.6398	0.8194	0.4255	0.6027	0.6709	0.5521	0.7099	0.3735	0.818	TENM2
chr5	168198910	168198930	-	GTGCGCTCCTGGCTCATGAA	0.4138	0.4705	0.7482	0.5464	0.5806	0.6557	0.6147	0.0903	0.161	0.3959	TENM2
chr5	168198943	168198963	-	ATGGCGTAAAAGCTGTTCCA	0.4699	0.6608	0.7082	0.6239	0.5815	0.6764	0.7131	1.0618	1.2563	0.5192	TENM2
chr5	168199029	168199049	-	AGATGATGATTGGATCAGGC	0.2017	0.604	0.644	0.1949	0.4254	0.6037	0.5371	0.4002	0.3667	0.5279	TENM2
chr5	168204456	168204476	-	TGGGACAGGAAATGCTCCGG	0.3897	0.676	0.7202	0.857	0.6652	0.7061	0.65	1.074	0.569	0.0472	TENM2
chr5	168204576	168204596	-	TTCGAGAGGGAAAGATGCGT	0.5047	0.612	0.6066	0.6631	0.4914	0.655	0.5455	0.55	0.4941	0.2734	TENM2
chr5	168215086	168215106	-	GTCGGACACGTAGAGCGAGC	1.0	0.5906	0.7356	0.4227	0.4454	0.6433	0.4225	0.707	0.6626	0.1236	TENM2
chr5	168215129	168215149	-	TTCCACTCAGAGACTTGACG	0.4212	0.7474	0.8383	0.3452	0.4884	0.6659	0.5778	0.6985	0.1915	0.8713	TENM2
chr5	168216881	168216901	-	ATCACAGCTCAGCGGCCGGA	0.6067	0.5567	0.5933	0.5725	0.3724	0.6493	0.6376	0.7428	0.6848	0.629	TENM2
chr5	168216885	168216905	-	TGGAATCACAGCTCAGCGGC	0.3268	0.5699	0.591	0.6058	0.4128	0.6061	0.42	0.485	0.1871	0.2501	TENM2
chr5	168218390	168218410	-	TGGTTGTTACCTGGCGTAGA	0.4586	0.4942	0.6266	0.6044	0.4484	0.5707	0.4495	0.0595	0.1356	0.3908	TENM2
chr5	168218872	168218892	-	GAGGCCTCCATTGGTGCCCA	0.2677	0.5581	0.609	0.7347	0.5863	0.6336	0.6126	0.3888	0.0199	0.233	TENM2
chr5	168226105	168226125	-	GGCGCGTCACGTTGGTCAGG	0.5923	0.5707	0.7023	0.4744	0.4484	0.6358	0.4071	0.3789	-0.2627	0.1563	TENM2
chr5	168371472	168371492	-	TATGCCTCTTCCCATCCTAG	0.2417	0.7514	0.7918	0.3819	0.378	0.6156	0.6745	0.8158	0.6798	0.8908	WWC1
chr5	168385381	168385401	-	GCCCAGCTTATGCTCCCAGA	0.2994	0.6044	0.778	0.6492	0.4942	0.5778	0.6204	0.8474	0.9777	0.5304	WWC1
chr5	168408602	168408622	-	TCCAGGTACTGTTTCGGTAG	0.8295	0.5517	0.8004	0.5184	0.5677	0.6291	0.4487	0.0905	-0.4431	0.1772	WWC1
chr5	168408608	168408628	-	CTCACATCCAGGTACTGTTT	0.3274	0.419	0.6846	0.5194	0.2488	0.3496	0.4747	-0.8642	-0.0657	0.0903	WWC1
chr5	168414425	168414445	-	TCTCGTTGATAAGGATCAGC	0.9023	0.6087	0.6111	0.362	0.2304	0.4918	0.2514	-0.2592	-0.0774	0.5289	WWC1
chr5	168414527	168414547	-	GGTCCTTTTCCAGCCGCTTC	0.6617	0.2372	0.7079	0.2365	0.273	0.4243	0.1897	-1.2307	-1.1207	0.0194	WWC1
chr5	168423576	168423596	-	CCGGCTGGACGTGAGGGATC	0.4749	0.3269	0.6799	0.6952	0.5885	0.5643	0.3565	0.043	0.3579	0.0059	WWC1
chr5	168423968	168423988	-	CAAAGAGTGGCACTCAGCTC	0.3426	0.4481	0.7356	0.5316	0.4142	0.5162	0.5741	0.1359	0.4125	0.0499	WWC1
chr5	168424027	168424047	-	CCGTTCCTGGTTCCTCCAGC	0.2292	0.5124	0.6881	0.5208	0.4568	0.4699	0.4087	0.0443	-0.0199	0.461	WWC1
chr5	168428083	168428103	-	CACTGACTCGTCCGATACGG	0.7939	0.7453	0.6195	0.6836	0.5666	0.6749	0.6468	0.8244	0.062	0.73	WWC1
chr5	168428086	168428106	-	AGCCACTGACTCGTCCGATA	0.8325	0.5984	0.7356	0.4627	0.4283	0.4787	0.4444	0.4513	1.025	0.1081	WWC1
chr5	168488639	168488659	-	AACAGCCACAGTTTTTCAAC	0.3178	0.4748	0.7214	0.296	0.2401	0.3529	0.0534	-1.2737	-0.8932	0.176	RARS1
chr5	168529810	168529830	-	AAGACGCCCTCGTGCCGGTG	0.7304	0.5908	0.7007	0.8359	0.5514	0.6175	0.5793	0.5189	-0.051	0.0548	FBLL1
chr5	168529815	168529835	-	AGATGAAGACGCCCTCGTGC	0.6153	0.5539	0.7023	0.325	0.3674	0.6421	0.5922	1.0205	1.0714	0.4163	FBLL1
chr5	168529839	168529859	-	CCAGCGCGTCCTCCGCCCCG	0.3342	0.6997	0.8015	0.6397	0.6238	0.6325	0.6503	1.0162	0.3955	0.8607	FBLL1
chr5	168529879	168529899	-	TCGCCGTACACAGACTGGCC	0.8488	0.6361	0.6405	0.6279	0.3723	0.4232	0.4543	0.2534	0.0262	0.0901	FBLL1
chr5	168529944	168529964	-	AGCGGAACGGGTTCCACGTG	1.0	0.6019	0.7706	0.6942	0.6584	0.6625	0.4238	0.6005	0.2118	0.1303	FBLL1
chr5	168529957	168529977	-	GCGGCCAGCTTAGAGCGGAA	0.4861	0.5892	0.617	0.6214	0.5094	0.6385	0.4997	0.3792	0.4467	0.3178	FBLL1
chr5	168530045	168530065	-	GGAGACGGTGGTGCCCGACG	0.9397	0.6446	0.8336	0.8262	0.6859	0.701	0.5573	1.3248	0.4719	0.4875	FBLL1
chr5	168530075	168530095	-	GCCGTCTGGGCCAATGATGT	0.5419	0.5808	0.7497	0.3616	0.482	0.5548	0.5564	0.6799	0.4277	0.0337	FBLL1
chr5	168530108	168530128	-	GGCGCGGTGGGAGAACTCGA	0.5769	0.5736	0.6361	0.6645	0.6046	0.7113	0.6473	1.0439	0.9207	0.441	FBLL1
chr5	168530124	168530144	-	TGACCAGATCGCGGCCGGCG	0.997	0.5976	0.6441	0.6409	0.5353	0.6261	0.5527	0.6238	-0.4026	0.2791	FBLL1
chr5	168530129	168530149	-	CACGTTGACCAGATCGCGGC	0.9983	0.5047	0.7056	0.5129	0.3657	0.5935	0.3907	0.3455	-0.0564	0.0859	FBLL1
chr5	168568844	168568864	-	AACGTGGCATATGGATCCAC	0.3248	0.6368	0.6066	0.8416	0.6081	0.6894	0.6517	0.9668	1.1199	0.2571	PANK3
chr5	168708036	168708056	-	TCCAGCCCGTGCAAGAATAA	0.4982	0.3827	0.7497	0.3422	0.3716	0.5294	0.2103	-0.6119	-0.2215	0.3077	SLIT3
chr5	168711018	168711038	-	TCCACTGTGACTGCAGTCTT	0.2233	0.4101	0.5841	0.6407	0.5052	0.3909	0.3892	-0.031	0.1685	0.0915	SLIT3
chr5	168722272	168722292	-	TCCACGCCTTCAACGGGCTG	0.8515	0.5498	0.759	0.4883	0.4843	0.578	0.4669	-0.1221	-0.7255	0.2777	SLIT3
chr5	168722311	168722331	-	ACAGGATCCTGAGCTACAAC	0.3184	0.5122	0.7497	0.5029	0.4237	0.6198	0.5762	0.0891	0.5436	0.6467	SLIT3
chr5	168753010	168753030	-	TGCTGTCCCTCTATGACAAT	0.5249	0.4733	0.6739	0.4688	0.3077	0.4136	0.1127	-1.3835	-0.8256	0.2543	SLIT3
chr5	168753039	168753059	-	CACCTTTGCCGGCCTGAGTT	0.3338	0.3942	0.7482	0.5137	0.2044	0.2979	0.19	-0.7559	-0.4922	0.1331	SLIT3
chr5	168753077	168753097	-	ATGCTGAGGAGTAACTTGAT	0.2428	0.6387	0.6962	0.5617	0.4407	0.4707	0.4848	0.1699	0.9862	0.1192	SLIT3
chr5	168760869	168760889	-	TCAAGAAGTTGCCCAACCTG	0.2765	0.684	0.7236	0.6163	0.5504	0.6576	0.5972	0.7508	0.1891	0.6602	SLIT3
chr5	168789608	168789628	-	CATCAGCAAGAATCAGATAT	0.2639	0.5065	0.7055	0.3851	0.2604	0.4655	0.2173	-0.978	-0.2125	0.3975	SLIT3
chr5	168806464	168806484	-	GGAGATTCCTGCCAACTTGC	0.4756	0.4311	0.654	0.411	0.2956	0.4988	0.2747	-0.4366	-0.0426	0.2594	SLIT3
chr5	168817332	168817352	-	TTTGAGGGGCTTCAACGTGG	0.3004	0.6452	0.8035	0.9703	0.3497	0.5994	0.6387	0.3573	0.0882	0.4602	SLIT3
chr5	168817393	168817413	-	CGGATTGGCTGCGACAGCGA	0.8817	0.5992	0.7356	0.6258	0.6377	0.6628	0.6325	0.5144	0.2428	0.4319	SLIT3
chr5	168883288	168883308	-	ATCCCGAGGAAGGCGTTCCG	0.5987	0.6051	0.8204	0.5472	0.6044	0.654	0.4931	0.7442	0.0616	0.2231	SLIT3
chr5	169689281	169689301	-	CAATCTCCTTAGGGAAGCCC	0.2352	0.5408	0.4988	0.5003	0.3046	0.5415	0.6395	0.2606	0.2209	0.3974	DOCK2
chr5	169695861	169695881	-	TAAGATCCATCTTGCCGACC	0.7711	0.5331	0.6505	0.4297	0.3344	0.5836	0.4969	0.3511	0.461	0.0381	DOCK2
chr5	169708220	169708240	-	TTTGACTTGATAGTACACAA	0.4554	0.7916	0.6678	0.4858	0.0489	0.5568	0.7282	0.3469	0.247	0.7877	DOCK2
chr5	169717435	169717455	-	TTGGATGTAAGCCTCCAGAA	0.2408	0.7309	0.6726	0.8271	0.5769	0.6272	0.7042	0.7557	0.9526	0.5999	DOCK2
chr5	169883714	169883734	-	CGTCCAAACTCCAGAAGACC	0.6781	0.5938	0.5554	0.3723	0.468	0.6692	0.5395	0.3437	0.179	0.2505	INSYN2B
chr5	169934678	169934698	-	AATACTCCGTAGCACCCAAT	0.6838	0.5261	0.7409	0.6128	0.2627	0.4152	0.2638	-0.2674	0.6401	0.7624	DOCK2
chr5	170019038	170019058	-	AGATTGGTATGGTGGCTTTC	0.2398	0.322	0.6596	0.4827	0.241	0.3149	0.2481	-1.0506	0.0422	0.1024	DOCK2
chr5	170106036	170106056	-	CTCATAGTAGAGGTTCATCT	0.4904	0.5118	0.7402	0.2756	0.155	0.3793	0.3409	-0.6387	-0.2372	0.0591	FOXI1
chr5	170106378	170106398	-	GCTGAGAGTGAGGCGCTTGT	0.5088	0.4142	0.8485	0.5515	0.448	0.4989	0.336	-0.0597	0.2465	0.6191	FOXI1
chr5	170108191	170108211	-	GTGGTCTTGGGGCTGTCCAC	0.2488	0.3894	0.7828	0.7049	0.6135	0.6021	0.5432	0.4406	0.6085	0.1974	FOXI1
chr5	170268386	170268406	-	ACCAGCCGGCCGGAATCACT	0.2539	0.5554	0.7295	0.5484	0.4116	0.474	0.4813	0.0502	0.4977	0.1575	LCP2
chr5	170270814	170270834	-	GGCACCCGTGGAAGATGACG	0.6001	0.6629	0.5971	0.4278	0.6028	0.6971	0.6646	1.0043	0.0962	0.5872	LCP2
chr5	170275338	170275358	-	TTTGCAGACCCCAAGTCCCG	0.3526	0.6252	0.7918	0.3919	0.1767	0.5572	0.6435	0.8216	0.2183	0.8563	LCP2
chr5	170378931	170378951	-	TGGACAATTACCAGACGGCC	0.6765	0.5374	0.4361	0.4348	0.4853	0.6169	0.4404	-0.4274	-0.8101	0.0634	KCNMB1
chr5	170486431	170486451	-	CACGTGCCCAACCCTTGCAC	0.4354	0.5516	0.7875	0.6321	0.5294	0.6666	0.6276	0.8049	0.7606	0.0777	KCNIP1
chr5	170794239	170794259	-	CAGAGTCAGCGCTATCTGTA	0.4803	0.4332	0.6868	0.6339	0.5337	0.5668	0.4655	-0.6048	-0.3203	0.0932	GABRP
chr5	170795233	170795253	-	GCTGGTCCATCCAGCGCTGT	0.6391	0.5459	0.721	0.659	0.4653	0.508	0.497	-0.1764	-0.2714	0.1456	GABRP
chr5	170881858	170881878	-	CAACAGGTAAAGGACTGACT	0.2695	0.6954	0.778	0.5853	0.3412	0.5033	0.5618	0.2027	0.7054	0.2011	RANBP17
chr5	170968273	170968293	-	ATTACAACATCGAGGCAATC	0.6781	0.5149	0.6559	0.4595	0.0	0.3421	0.251	-0.5468	0.5744	0.1909	RANBP17
chr5	171309401	171309421	-	CCGAAGCTGATGGGCTCGTG	0.3345	0.5823	0.7422	0.7861	0.6523	0.5847	0.493	0.1001	-0.3181	0.1406	TLX3
chr5	171309446	171309466	-	GCGGGTGCGCTGTCCTGGTC	0.6865	0.3297	0.7482	0.7843	0.6019	0.5728	0.221	-0.5798	-0.5307	0.0115	TLX3
chr5	171309510	171309530	-	TGTGGCGCCCGGACGGCCCC	0.4042	0.2489	0.8675	0.6462	0.572	0.6252	0.3271	-0.9085	-1.1632	0.0172	TLX3
chr5	171309517	171309537	-	ACGGGTATGTGGCGCCCGGA	0.809	0.5364	0.6631	0.868	0.6861	0.5144	0.3405	-0.1923	-0.2164	0.241	TLX3
chr5	171309521	171309541	-	AGAGACGGGTATGTGGCGCC	0.3793	0.5738	0.6868	0.7286	0.5113	0.5769	0.5916	0.1602	-0.1349	0.0474	TLX3
chr5	171309618	171309638	-	CGGCACCCGGATCACGCCTG	1.0	0.3886	0.8194	0.8722	0.6345	0.6488	0.5012	0.5244	-0.1555	0.1135	TLX3
chr5	171309671	171309691	-	GGTAGCGCGCTTGGCAGAGG	0.4483	0.4855	0.8049	0.866	0.6581	0.6946	0.5887	0.9033	0.4466	0.2226	TLX3
chr5	171309705	171309725	-	AAGGCTGGAGACCGTGGGCA	0.2035	0.5469	0.5744	0.8469	0.5867	0.5595	0.5141	0.2014	-0.1659	0.189	TLX3
chr5	171309760	171309780	-	AGCGGTCTTTCACGAAGCGG	1.0	0.6201	0.6527	0.7955	0.4087	0.6397	0.6135	0.6596	-0.0233	0.6037	TLX3
chr5	171309763	171309783	-	TGAAGCGGTCTTTCACGAAG	1.0	0.6333	0.7236	0.5649	0.5098	0.6579	0.3762	0.5882	0.0155	0.569	TLX3
chr5	171310146	171310166	-	CGTGAGTGCGGCCGCCGCTG	0.5801	0.4815	0.8426	0.7034	0.5717	0.6429	0.5887	0.6253	-0.1545	0.1457	TLX3
chr5	171310158	171310178	-	CACGGTGAAGGGCGTGAGTG	0.4817	0.5791	0.747	0.7336	0.6342	0.5701	0.4352	0.1768	-0.248	0.08	TLX3
chr5	171310176	171310196	-	GTGGCCGATGCGCCGGGTCA	0.5796	0.4383	0.7413	0.7427	0.5817	0.5679	0.3202	-0.0955	-0.223	0.0186	TLX3
chr5	171310183	171310203	-	GGTAGGGGTGGCCGATGCGC	0.6301	0.3503	0.6913	0.6457	0.5695	0.6638	0.5772	0.2785	0.3749	0.2038	TLX3
chr5	171310210	171310230	-	TCTTACGCTTGGGCGGCGTC	1.0	0.4831	0.7287	0.6071	0.1905	0.4235	0.2623	-0.6592	-0.6892	0.1067	TLX3
chr5	171310235	171310255	-	ACCCGGGAAAAGGACGTGCG	0.936	0.6464	0.813	0.5701	0.6029	0.6707	0.6608	0.931	0.0079	0.376	TLX3
chr5	171310252	171310272	-	CCAGCTCGCAGATCTGCACC	0.2178	0.4997	0.6799	0.3564	0.486	0.643	0.4565	0.3152	0.2198	0.1846	TLX3
chr5	171420218	171420238	-	CGCTTACAGGCAAGTGCAGG	0.2291	0.55	0.6727	0.6455	0.3549	0.5949	0.2604	-0.0295	-0.6083	0.0767	FGF18
chr5	171436105	171436125	-	GCGGAAGTCCACGTTCTCCT	0.789	0.5838	0.7356	0.556	0.4298	0.5664	0.6165	0.1603	0.386	0.436	FGF18
chr5	171436124	171436144	-	TCTGGTTCTCCACGTGGATG	0.3125	0.5599	0.7907	0.5798	0.4376	0.6319	0.5393	0.3164	-0.3742	0.3769	FGF18
chr5	171436202	171436222	-	GGATGTGTTTCCCACTGGTC	0.3206	0.5604	0.6251	0.6074	0.5372	0.5915	0.5285	-0.0542	-0.0225	0.1199	FGF18
chr5	171449189	171449209	-	CCGTCTCCTTGCCCTTGATC	0.5598	0.3971	0.6325	0.3839	0.4162	0.5097	0.2826	-0.3145	0.0117	0.0515	FGF18
chr5	171456542	171456562	-	ACACTCCTTGCTGGTGCCAT	0.4967	0.4232	0.6789	0.7175	0.347	0.426	0.3225	-0.5136	-0.7315	0.0388	FGF18
chr5	171790833	171790853	-	CAGTTCCTGATGGTCTTTAT	0.2183	0.233	0.707	0.5355	0.336	0.3183	0.101	-1.3474	-0.2237	0.1951	SMIM23
chr5	171891586	171891606	-	AGACTATAGAATCTAACTGG	0.5091	0.7493	0.6811	0.5985	0.4591	0.6888	0.6955	1.5295	1.3403	0.5696	FBXW11
chr5	172083062	172083082	-	GCCAGGAACTCCGAGAGCTT	0.7277	0.5343	0.7591	0.5226	0.4977	0.5927	0.5617	0.4701	0.5657	0.2967	STK10
chr5	172093512	172093532	-	AGGGCCTTCCAAGAGGGACT	0.264	0.5054	0.6657	0.4807	0.5143	0.6131	0.4574	-0.0884	0.0989	0.1346	STK10
chr5	172093760	172093780	-	GTGGCCCCTGGAAATGAGAA	0.2093	0.5848	0.6311	0.5047	0.5621	0.6873	0.4928	0.5096	0.2247	0.3014	STK10
chr5	172096521	172096541	-	TCACCAGTAACAAGGCTCTG	0.2609	0.6741	0.6504	0.3693	0.5105	0.6528	0.6741	0.6247	0.1753	0.6508	STK10
chr5	172106653	172106673	-	CCTGCTAAAGATCGCCAAGT	0.6743	0.6306	0.6229	0.5069	0.2934	0.482	0.297	-0.3719	-0.1772	0.2979	STK10
chr5	172156636	172156656	-	CTGGGAGCCTACTATCACGA	0.7101	0.6564	0.7356	0.5791	0.6359	0.7339	0.6742	0.5213	0.3022	0.5192	STK10
chr5	172156757	172156777	-	GGAGACGGGTGCTTTGGCTG	0.2813	0.5862	0.8194	0.5592	0.6014	0.6733	0.5449	0.5107	-0.1535	0.1445	STK10
chr5	172283600	172283620	-	AACGAGAACTCGGAGGGCAC	0.5186	0.5192	0.7922	0.5916	0.5551	0.6436	0.5672	0.4579	0.4258	0.0791	UBTD2
chr5	172283610	172283630	-	GGGCAGCCTCAACGAGAACT	0.6748	0.5731	0.6208	0.6859	0.4538	0.6468	0.4325	0.172	0.3585	0.2502	UBTD2
chr5	172339666	172339686	-	ACCGCATGGTGTCATGGACT	0.444	0.4554	0.6657	0.524	0.4154	0.52	0.4296	0.0375	0.1414	0.0185	SH3PXD2B
chr5	172339714	172339734	-	CAACACGGGCAGCGAAGCCA	0.6332	0.4408	0.6586	0.4371	0.466	0.643	0.532	0.0265	-0.0963	0.0383	SH3PXD2B
chr5	172339729	172339749	-	AGCAGCGCTGGAGAACAACA	0.3473	0.577	0.6681	0.4103	0.5947	0.7334	0.6569	0.4991	0.3452	0.4104	SH3PXD2B
chr5	172350379	172350399	-	GAAGGCCGCCCGGTGCCCGA	0.4175	0.5533	0.8253	0.6751	0.5792	0.689	0.6105	0.618	0.264	0.6163	SH3PXD2B
chr5	172350389	172350409	-	CGGGCGGTTTGAAGGCCGCC	0.7278	0.5389	0.5696	0.6687	0.499	0.3062	0.3458	-0.4929	-0.9085	0.1856	SH3PXD2B
chr5	172350449	172350469	-	TGTTTCCCGGCAGCAGAACG	0.6724	0.6564	0.7467	0.6316	0.3421	0.6705	0.6676	1.0495	0.4542	0.6395	SH3PXD2B
chr5	172353970	172353990	-	TCATCTACCCGTACACAGCT	0.6367	0.549	0.4879	0.2449	0.2411	0.5319	0.5359	0.1144	0.1455	0.2857	SH3PXD2B
chr5	172356730	172356750	-	CCCGGCCGGTGGGCCGCCGC	0.3725	0.3493	0.8253	0.7538	0.4687	0.2622	0.3528	-0.5555	-0.8998	0.0054	SH3PXD2B
chr5	172356744	172356764	-	GTATTGGTCTCTGCCCCGGC	0.3564	0.5159	0.6629	0.7081	0.5394	0.6717	0.5713	0.3632	0.1564	0.5924	SH3PXD2B
chr5	172356748	172356768	-	GGAGGTATTGGTCTCTGCCC	0.449	0.5263	0.7214	0.5951	0.5764	0.7128	0.5956	0.9902	0.9553	0.2223	SH3PXD2B
chr5	172394610	172394630	-	TCTTCAGACGAAGCCACATC	0.2765	0.4632	0.6604	0.396	0.3596	0.4953	0.2544	-0.6863	-0.058	0.1619	SH3PXD2B
chr5	172669835	172669855	-	GACCGGGCGTCGCTCGGGGC	0.6916	0.2659	0.7859	0.5626	0.5347	0.4644	0.3609	-0.8204	-1.1838	0.0246	NEURL1B
chr5	172669841	172669861	-	GCCCAGGACCGGGCGTCGCT	0.5437	0.3438	0.7859	0.4298	0.3631	0.3126	0.1984	-0.305	-0.3984	0.0918	NEURL1B
chr5	172669870	172669890	-	TTGGCCTGCGCGTGGAAGCG	0.8205	0.5369	0.6913	0.6769	0.5088	0.5536	0.5434	0.2466	-0.7478	0.2503	NEURL1B
chr5	172669926	172669946	-	AGCTGTTGCGCCGTGTGGCC	0.5245	0.3659	0.6535	0.4463	0.3337	0.4212	0.2291	-0.9592	-1.3132	0.0584	NEURL1B
chr5	172669983	172670003	-	GCCGCACCTGCTCGTACAGC	0.6913	0.5055	0.6232	0.4969	0.2244	0.5271	0.3538	-0.2273	-0.2371	0.1548	NEURL1B
chr5	172670060	172670080	-	CATGAGCGACGGATCGTGCG	1.0	0.6231	0.8694	0.5654	0.5537	0.6694	0.7419	1.3265	0.5249	0.7022	NEURL1B
chr5	172670071	172670091	-	TCCTGGGCGCTCATGAGCGA	0.6735	0.567	0.7258	0.4274	0.5367	0.6534	0.5638	0.8207	0.5599	0.6099	NEURL1B
chr5	172670156	172670176	-	GTCGCGCAGCGCCAGGTTCT	0.3753	0.3029	0.7318	0.4315	0.3231	0.4173	0.2206	-0.9069	-0.2668	0.0065	NEURL1B
chr5	172670198	172670218	-	GAACACGCGGCCGTGGCGGT	1.0	0.4834	0.7293	0.5503	0.5674	0.712	0.385	0.2979	-0.0277	0.0263	NEURL1B
chr5	172670202	172670222	-	TGTAGAACACGCGGCCGTGG	0.741	0.6334	0.7907	0.8334	0.6526	0.7209	0.6245	0.8565	0.1415	0.4213	NEURL1B
chr5	172670211	172670231	-	CGTTCACGCTGTAGAACACG	0.6622	0.7157	0.5776	0.4598	0.492	0.6876	0.6439	0.4549	-0.3541	0.8212	NEURL1B
chr5	172670242	172670262	-	ACGCCGCAGTGGAAGAGCAC	0.355	0.5614	0.7365	0.62	0.5856	0.6885	0.6638	0.7615	0.8681	0.347	NEURL1B
chr5	172670267	172670287	-	CGCCCAGAGCGGGCCGCCCA	0.7274	0.3341	0.7413	0.6389	0.5954	0.5045	0.3806	-0.1184	-0.2278	0.0279	NEURL1B
chr5	172670312	172670332	-	ACCCAGAAGCTGCACCTCGT	0.3892	0.6361	0.7922	0.5363	0.4264	0.5533	0.4963	0.2883	0.7707	0.3091	NEURL1B
chr5	172683486	172683506	-	GCCGCGTCGTGGCTGCTGGG	0.3305	0.5754	0.7716	0.8287	0.6013	0.6304	0.667	0.7409	0.3297	0.6574	NEURL1B
chr5	172683610	172683630	-	GGGCCCGCACGGAATGGCGG	0.3429	0.4683	0.7968	0.5443	0.5887	0.6915	0.5522	0.688	-0.0506	0.6945	NEURL1B
chr5	172683613	172683633	-	ACGGGGCCCGCACGGAATGG	0.9565	0.5442	0.8146	0.8072	0.6496	0.6381	0.6186	0.7309	0.2206	0.1125	NEURL1B
chr5	172683621	172683641	-	GGGCGCTCACGGGGCCCGCA	0.25	0.407	0.6915	0.733	0.5536	0.315	0.1619	-0.6946	-0.7547	0.3717	NEURL1B
chr5	172683632	172683652	-	ACGCGGGCCGCGGGCGCTCA	0.5137	0.2107	0.7922	0.6638	0.568	0.5263	0.1864	-0.5306	-0.5409	0.0091	NEURL1B
chr5	172683649	172683669	-	CAGTAGCGCCGGCGACGACG	0.8144	0.539	0.7044	0.5088	0.6068	0.7099	0.6507	0.5132	-0.2386	0.2804	NEURL1B
chr5	172683660	172683680	-	AGGTCGGCCTCCAGTAGCGC	0.8145	0.4893	0.5993	0.4778	0.4183	0.6573	0.6071	0.7123	0.67	0.2425	NEURL1B
chr5	172683676	172683696	-	TGTTGCGTGGAAGCGCAGGT	0.5231	0.6492	0.6957	0.5225	0.5539	0.6558	0.53	0.5732	0.5391	0.6081	NEURL1B
chr5	172683706	172683726	-	GTCGGCCGACAGGCTCACGT	1.0	0.5813	0.8111	0.4418	0.5913	0.6576	0.5825	0.3666	0.2043	0.3099	NEURL1B
chr5	172683724	172683744	-	TGCGCAGGCCACTTTGCGGT	0.7551	0.513	0.6311	0.6824	0.2589	0.5467	0.2972	0.344	-0.0623	0.4094	NEURL1B
chr5	172683728	172683748	-	GCGGTGCGCAGGCCACTTTG	1.0	0.6056	0.8227	0.6856	0.5113	0.5063	0.4374	0.0361	0.2186	0.3068	NEURL1B
chr5	172683747	172683767	-	GTGCGGCCGCCGTCGGGCCG	0.4385	0.3291	0.9185	0.7964	0.4794	0.3047	0.3968	-0.5282	-0.9436	0.4894	NEURL1B
chr5	172683754	172683774	-	GACCAGCGTGCGGCCGCCGT	0.681	0.4211	0.8347	0.6823	0.6225	0.6346	0.4411	0.4335	0.0703	0.0167	NEURL1B
chr5	172683764	172683784	-	GCTCGGAGAAGACCAGCGTG	0.6672	0.6833	0.7547	0.5967	0.5814	0.6599	0.6242	1.4732	0.8585	0.6533	NEURL1B
chr5	172683799	172683819	-	CTCCACGAAGAGGCTCTCGC	0.9253	0.5116	0.7828	0.2562	0.4754	0.6006	0.3077	-0.3711	-0.3765	0.0964	NEURL1B
chr5	172683847	172683867	-	GATGCCGAAGGCCAGCGCGC	0.587	0.3959	0.7363	0.3878	0.1655	0.5748	0.5688	0.6567	0.478	0.2965	NEURL1B
chr5	172683882	172683902	-	TCGTTGGGCCGTAGCACGCC	1.0	0.4101	0.6062	0.6906	0.4525	0.5732	0.3271	-0.6014	-0.946	0.0759	NEURL1B
chr5	172683910	172683930	-	GAGCAGCGCGTCTGGGTCGG	0.7926	0.5106	0.7863	0.8087	0.6588	0.6398	0.5018	0.1795	-0.4244	0.017	NEURL1B
chr5	172683913	172683933	-	GTCGAGCAGCGCGTCTGGGT	0.8771	0.4835	0.7387	0.6939	0.5597	0.6803	0.545	0.8571	0.8492	0.0522	NEURL1B
chr5	172769787	172769807	-	TTCTGGATTTCAGGGTGGCC	0.2934	0.4749	0.5778	0.5041	0.0	0.1404	0.1868	-0.934	-1.2586	0.0467	DUSP1
chr5	172770204	172770224	-	TACTAGCGTCCCTGACAGCG	1.0	0.6646	0.5942	0.487	0.5055	0.6305	0.7398	1.0172	0.1612	0.329	DUSP1
chr5	172770276	172770296	-	AGCGTTTTCGGCTTCCTGCC	0.6358	0.4707	0.6726	0.4886	0.4264	0.4197	0.3148	-1.143	-1.3255	0.2693	DUSP1
chr5	172770288	172770308	-	AGGAGGATACGAAGCGTTTT	0.9804	0.2779	0.6741	0.585	0.3469	0.3182	0.1713	-1.5874	-0.6208	0.1448	DUSP1
chr5	172770656	172770676	-	CTGGACGGCGCCAAGCGCGA	0.7885	0.4116	0.7639	0.6133	0.4971	0.6437	0.5703	0.7176	0.4128	0.2528	DUSP1
chr5	172770671	172770691	-	GAGCGCAGCGCCGCCCTGGA	0.2258	0.3667	0.7435	0.7953	0.607	0.65	0.5252	0.4192	0.3104	0.0812	DUSP1
chr5	172770790	172770810	-	TCAGCACCATCGTGCGGCGC	0.8137	0.3348	0.6421	0.4451	0.2839	0.5222	0.4332	-0.1535	-0.531	0.0391	DUSP1
chr5	172770796	172770816	-	TGCGCTTCAGCACCATCGTG	0.6583	0.5682	0.6192	0.5245	0.5618	0.6558	0.5987	0.8184	0.4075	0.3891	DUSP1
chr5	172770830	172770850	-	TTCAACGCCGGCCACATCGC	0.9614	0.4649	0.7639	0.3566	0.2425	0.54	0.4918	0.1601	0.1155	0.1536	DUSP1
chr5	172888751	172888771	-	TGGCTACTCACTAATGGCCC	0.5641	0.5665	0.7072	0.5389	0.5124	0.5683	0.5095	0.7199	0.3123	0.503	ERGIC1
chr5	172897055	172897075	-	CACTTCTGTCGTTATAAATC	0.5107	0.3589	0.6597	0.2143	0.1962	0.2733	0.1277	-1.1175	-0.3772	0.1049	ERGIC1
chr5	172914810	172914830	-	TGCTGAACTGCCCCTCGAAG	0.674	0.5787	0.7719	0.5528	0.5029	0.6438	0.5464	0.8162	0.3334	0.4123	ERGIC1
chr5	172915619	172915639	-	TACCGAGCTTCGAGGAAGGC	0.2393	0.5483	0.6631	0.4329	0.4359	0.5801	0.519	0.1166	0.0032	0.1599	ERGIC1
chr5	172919183	172919203	-	GCACCCCGTCATTCTCTTCA	0.5776	0.5263	0.6799	0.1872	0.2981	0.3909	0.3644	-0.3007	0.1299	0.5904	ERGIC1
chr5	173090925	173090945	-	GAATCTGGCTCAACAAGGGC	0.5329	0.568	0.4879	0.4262	0.4653	0.6506	0.4327	0.3981	0.2224	0.357	CREBRF
chr5	173146873	173146893	-	TTAAGGGTCCTGAACAATCA	0.6364	0.5931	0.7922	0.3907	0.3291	0.5519	0.5729	0.3094	0.4322	0.4085	BNIP1
chr5	173233144	173233164	-	CGGACAACGCGGAGCGGCCC	0.5087	0.2769	0.6421	0.5521	0.5724	0.645	0.4051	-0.08	-0.3125	0.0558	NKX2-5
chr5	173233150	173233170	-	CAGAGGCGGACAACGCGGAG	0.5656	0.5699	0.7942	0.6917	0.6415	0.6519	0.4971	0.3585	-0.2034	0.1368	NKX2-5
chr5	173233155	173233175	-	GAAGACAGAGGCGGACAACG	0.2976	0.6298	0.6811	0.5138	0.7035	0.7438	0.7882	1.1146	0.1849	0.5987	NKX2-5
chr5	173233372	173233392	-	AAATGCTGAGTGAGACGTGT	0.5672	0.6623	0.5687	0.58	0.3574	0.589	0.5135	0.3639	0.3665	0.225	NKX2-5
chr5	173234071	173234091	-	TAGGAAATGCTGCGCTACCG	0.9429	0.5692	0.7674	0.5823	0.5947	0.6918	0.6723	0.3204	-0.124	0.4578	NKX2-5
chr5	173234116	173234136	-	ACTTGCCGGCGCGGCCAGGG	0.3666	0.6242	0.737	0.7798	0.4017	0.5318	0.5429	-0.1567	-0.4182	0.0933	NKX2-5
chr5	173234125	173234145	-	TTCAGCACAACTTGCCGGCG	0.7789	0.5154	0.6714	0.5227	0.3458	0.5553	0.2424	-0.1807	-0.8794	0.1663	NKX2-5
chr5	173234848	173234868	-	GCTGGGCCGCGCGCCTTCAC	0.4547	0.4288	0.8722	0.638	0.4671	0.5343	0.251	-0.3207	0.0603	0.1894	NKX2-5
chr5	173234902	173234922	-	GGCCTACGCTGGGCCCGAGG	0.3191	0.602	0.8666	0.7627	0.5715	0.5732	0.6072	0.5733	0.0919	0.242	NKX2-5
chr5	173323285	173323305	-	CCTCAAGCACGACCTGTGCG	0.878	0.6666	0.8128	0.448	0.4026	0.6237	0.7158	1.179	0.2351	0.8191	STC2
chr5	173323316	173323336	-	AAATGGTGTCCCAGTTGCAG	0.3086	0.6405	0.7246	0.4241	0.2533	0.6104	0.5639	0.1514	-0.0901	0.2674	STC2
chr5	173323358	173323378	-	ACAGGTTCGGCTGCATAAGC	0.8321	0.5143	0.6823	0.626	0.4607	0.525	0.4461	-0.0732	0.3502	0.2171	STC2
chr5	173323371	173323391	-	CACGCTCTGCGGCACAGGTT	0.8734	0.3997	0.6784	0.7578	0.4429	0.4907	0.5132	-0.0515	0.2188	0.0962	STC2
chr5	173323382	173323402	-	AATGTAAGGCCCACGCTCTG	0.5707	0.6805	0.8616	0.5723	0.4374	0.6425	0.5978	0.7413	0.389	0.1846	STC2
chr5	173328127	173328147	-	TGGCCACCTTTGACCCGGCG	0.586	0.5251	0.7197	0.7849	0.5866	0.5922	0.3053	-0.0549	-0.7911	0.287	STC2
chr5	173616338	173616358	-	ACTGGCGCTACTGGGGCCAG	0.4238	0.5487	0.8049	0.8316	0.5908	0.4284	0.4924	-0.1155	-0.5598	0.0833	BOD1
chr5	173616368	173616388	-	GGAACTAGCCAGGCCTCTGC	0.2642	0.4228	0.713	0.2	0.3906	0.6525	0.5287	0.2203	0.3121	0.0724	BOD1
chr5	173616395	173616415	-	GGGGGAACTGGCGCGGTGGG	0.205	0.3143	0.7848	0.9162	0.6765	0.5916	0.3337	-0.5827	-0.965	0.0637	BOD1
chr5	173989280	173989300	-	CCGAGTCCTGCTCCCGACCC	0.2679	0.577	0.7497	0.7997	0.6261	0.5844	0.5961	0.252	0.1579	0.0585	C5orf47
chr5	174064290	174064310	-	ATTCAGCGATTTTCGGCACC	0.5886	0.478	0.7871	0.4033	0.1742	0.4147	0.3028	-1.2079	-1.1577	0.149	NSG2
chr5	174064297	174064317	-	ACCGTAAATTCAGCGATTTT	0.6108	0.2742	0.7072	0.4087	0.1258	0.2656	0.0916	-1.6925	-1.0124	0.0625	NSG2
chr5	174724833	174724853	-	AGCGGGGACGCCTCCTTGGG	0.3679	0.6103	0.8225	0.7136	0.6304	0.5647	0.4675	0.4337	0.0421	0.0671	MSX2
chr5	174724857	174724877	-	CCGGCCGAGGCGCTTTCGGC	0.7056	0.3638	0.6925	0.5968	0.4554	0.5029	0.4329	-0.0189	-0.0943	0.0702	MSX2
chr5	174725017	174725037	-	TGGCGGCGGCGAATATCGGC	0.944	0.4658	0.6571	0.5278	0.5527	0.6554	0.4837	0.092	0.0335	0.1272	MSX2
chr5	174725021	174725041	-	CACTTGGCGGCGGCGAATAT	1.0	0.3615	0.7872	0.4966	0.2765	0.3123	0.1223	-1.2102	-0.3532	0.1183	MSX2
chr5	174725031	174725051	-	GGCGCGCACTCACTTGGCGG	0.5974	0.5334	0.7731	0.6294	0.5359	0.6487	0.6164	1.2391	0.1533	0.5022	MSX2
chr5	174725034	174725054	-	CCCGGCGCGCACTCACTTGG	0.5156	0.4852	0.7662	0.6738	0.6035	0.6924	0.5058	0.4371	-0.1316	0.1958	MSX2
chr5	174729214	174729234	-	GATGTGGTAAAGGGCGTGCG	0.8175	0.6792	0.7843	0.6846	0.597	0.6399	0.6267	0.7863	0.0244	0.7655	MSX2
chr5	174729264	174729284	-	TGGAGAGGTACTGTTTCTGA	0.2224	0.6336	0.7214	0.6405	0.5505	0.6378	0.5035	0.4466	0.523	0.3086	MSX2
chr5	175442333	175442353	-	GCCTGTCGAATGTTCTCAAC	0.891	0.4737	0.6928	0.4931	0.3867	0.4859	0.2356	-0.893	-0.2599	0.335	DRD1
chr5	175442414	175442434	-	GAAACAAATACGGCGCATTG	0.7417	0.664	0.7543	0.3278	0.298	0.5896	0.5735	0.5019	0.0974	0.1545	DRD1
chr5	175442712	175442732	-	GGGCTATCTCCAGCCCTTTC	0.4362	0.1955	0.7356	0.5094	0.3317	0.2358	0.0975	-1.6145	-0.5461	0.0983	DRD1
chr5	175442937	175442957	-	TTATCAGGTTCCGACACCTG	0.5395	0.6985	0.6879	0.6739	0.5651	0.6473	0.6456	0.7364	0.344	0.6953	DRD1
chr5	175510161	175510181	-	TCTGTTGGTGTAATTGACGA	0.3933	0.6898	0.7494	0.6204	0.4272	0.6282	0.6173	0.6897	0.2404	0.8344	SFXN1
chr5	175511491	175511511	-	GAGTCCTAGAGCTGTTGCTA	0.3171	0.6469	0.5474	0.4555	0.5296	0.6645	0.6458	0.6556	0.8366	0.1348	SFXN1
chr5	175512153	175512173	-	AATGCAATTAGCAGCAGCTA	0.3238	0.5471	0.6229	0.5972	0.246	0.608	0.6117	0.3098	0.4892	0.2607	SFXN1
chr5	175683300	175683320	-	GATGAGGACCGCAAGGACCA	0.3908	0.6304	0.8155	0.4196	0.5855	0.6663	0.7432	0.7445	0.4011	0.4535	HRH2
chr5	175683330	175683350	-	GACGACCACATTGCCAGCAA	0.5734	0.5499	0.7356	0.6439	0.5469	0.6371	0.5713	0.7253	0.4874	0.4043	HRH2
chr5	175683360	175683380	-	GAGCCGGCGGTTCAAGCCCA	0.8651	0.5113	0.6361	0.8614	0.6317	0.692	0.6562	0.4296	0.1506	0.3492	HRH2
chr5	175683373	175683393	-	TGGTCAGGTTGCGGAGCCGG	0.3527	0.5816	0.5496	0.9581	0.7323	0.692	0.5749	0.7856	0.0113	0.3095	HRH2
chr5	175683376	175683396	-	AATTGGTCAGGTTGCGGAGC	0.9503	0.4563	0.6829	0.387	0.1767	0.5076	0.419	0.1887	0.1395	0.0238	HRH2
chr5	175683382	175683402	-	TGAAACAATTGGTCAGGTTG	0.2947	0.547	0.7283	0.4951	0.2507	0.6003	0.3714	-0.181	-0.582	0.272	HRH2
chr5	175683580	175683600	-	GGTCCATGACAGCGCAGTAC	0.7925	0.5045	0.6842	0.4932	0.4078	0.6203	0.5353	0.4426	0.8284	0.1853	HRH2
chr5	175683844	175683864	-	CCCGGGCGACCTTGAAGATG	0.6439	0.5406	0.7047	0.5517	0.6268	0.6744	0.6547	0.9072	0.2885	0.0599	HRH2
chr5	175683862	175683882	-	TGATCCTCTTGGCCTGATCC	0.5891	0.4031	0.6655	0.3059	0.403	0.6439	0.5398	0.2202	0.1637	0.0371	HRH2
chr5	175683945	175683965	-	GATGAAGGCCCCCATGACGG	0.7897	0.6169	0.8758	0.6125	0.5103	0.6924	0.7414	1.1245	0.1979	0.6344	HRH2
chr5	175683990	175684010	-	CAGCCCACGGTACACAAACG	0.8726	0.7059	0.7496	0.617	0.6191	0.6907	0.7273	1.1048	0.3731	0.7782	HRH2
chr5	175684120	175684140	-	AGAGCTGTTGGTACCCGGTG	0.4128	0.63	0.6866	0.8529	0.6767	0.6839	0.4819	1.1676	0.7771	0.1974	HRH2
chr5	175878961	175878981	-	CTCCTCCTTTTTCTGCGCGT	0.3149	0.3433	0.7072	0.5131	0.0198	0.405	0.0881	-1.1161	-1.4054	0.1731	CPLX2
chr5	175879064	175879084	-	CCTTATCTCGGATCTGCTGC	0.3766	0.5643	0.7161	0.2476	0.1613	0.5583	0.3033	-0.3251	-0.6809	0.3412	CPLX2
chr5	176368915	176368935	-	GCAGCTTGTGCAGCTCCTGT	0.2138	0.4363	0.6799	0.3206	0.5461	0.6256	0.3953	-0.2312	-0.1747	0.5437	ARL10
chr5	176384323	176384343	-	AAGATACCCCAAAACAGATT	0.2948	0.4806	0.7072	0.3837	0.116	0.3754	0.2169	-0.3753	0.2519	0.157	NOP16
chr5	176385236	176385256	-	CGCTACATGGTAGAGAACCA	0.3429	0.6965	0.6597	0.3601	0.6058	0.6948	0.6312	0.4874	0.3024	0.2747	NOP16
chr5	176386861	176386881	-	AGAGGCCTAAAGAGCTTGTA	0.5174	0.4315	0.6489	0.6093	0.5232	0.6093	0.601	0.2563	0.8445	0.5103	NOP16
chr5	176388303	176388323	-	GGGACCACGCTAAATCGGTA	0.9546	0.6442	0.6028	0.5157	0.4426	0.67	0.6407	0.4999	0.4487	0.7031	NOP16
chr5	176388308	176388328	-	TGCCTGGGACCACGCTAAAT	0.9733	0.3314	0.7166	0.5225	0.1865	0.1449	0.1245	-0.9027	0.0812	0.3294	NOP16
chr5	176388373	176388393	-	CGGGACGGTCCGCGAGATGA	1.0	0.4823	0.6586	0.6952	0.6214	0.6914	0.5233	0.4357	0.2956	0.0855	NOP16
chr5	176388388	176388408	-	GCCGTGGGCCTCGGCCGGGA	0.2361	0.4254	0.682	0.8415	0.608	0.6488	0.3802	-0.0251	-0.2812	0.0574	NOP16
chr5	176388393	176388413	-	GGGTGGCCGTGGGCCTCGGC	0.2342	0.2704	0.7384	0.6031	0.563	0.4962	0.2615	-0.5135	-0.5905	0.0841	NOP16
chr5	176388443	176388463	-	CTCGACGGAAGGCAGCGCCG	0.6071	0.6441	0.8524	0.5698	0.5803	0.702	0.6393	0.7339	-0.1263	0.7252	NOP16
chr5	176388458	176388478	-	GTCTGAACCGGAATGCTCGA	0.8511	0.6163	0.6739	0.4183	0.3543	0.6444	0.5749	0.5403	0.2401	0.7567	NOP16
chr5	176388470	176388490	-	TCAACCGAAAGCGTCTGAAC	0.9	0.542	0.6657	0.4208	0.2615	0.5806	0.3767	-0.0501	0.3382	0.0659	NOP16
chr5	176388816	176388836	-	GGGCCGGGAGTCGCCATGTC	0.3682	0.3868	0.6831	0.8172	0.5963	0.5159	0.2172	-0.741	-0.499	0.03	HIGD2A
chr5	176388960	176388980	-	CACTTACCTATGGGTACCAC	0.7929	0.5255	0.6361	0.4933	0.5185	0.6154	0.4436	-0.3599	-0.4022	0.1168	HIGD2A
chr5	176397700	176397720	-	AGATGCTGCATCTAAGGTCA	0.5112	0.6403	0.5923	0.4668	0.4938	0.6286	0.5453	0.5835	0.5594	0.4137	CLTB
chr5	176406693	176406713	-	TGCAGCCCGTGCACCACCAG	0.6445	0.556	0.8336	0.7215	0.6317	0.6248	0.415	0.1141	-0.2801	0.1733	CLTB
chr5	176416194	176416214	-	CCATGCGGCCCCCGCGCAGC	0.4822	0.1514	0.6739	0.5528	0.1507	0.3521	0.1703	-0.9248	-1.0179	0.0202	CLTB
chr5	176416317	176416337	-	GTCGTCGGAGAGCGGTGCCC	0.9483	0.4513	0.7261	0.6234	0.588	0.6719	0.4802	0.7159	0.7745	0.2217	CLTB
chr5	176492232	176492252	-	CCCCAACGGGGTCAGTGACC	0.4326	0.5093	0.7497	0.5398	0.3882	0.5303	0.4697	-0.1908	-0.0987	0.021	FAF2
chr5	176530640	176530660	-	TGGCCCAGCCCTTTCCCCGT	0.3171	0.525	0.6799	0.6795	0.5742	0.5785	0.4385	0.1568	0.1835	0.4356	RNF44
chr5	176532070	176532090	-	CGAGCCTCGGCTCCTGCCGG	0.3958	0.4066	0.7779	0.7804	0.6034	0.5579	0.5096	0.6782	-0.1887	0.1162	RNF44
chr5	176532083	176532103	-	CGTAGAGGAGCGCCGAGCCT	0.5964	0.5013	0.8391	0.6023	0.4383	0.4813	0.3289	-0.3355	-0.2414	0.2792	RNF44
chr5	176568775	176568795	-	AGCTTCACTTCCCCAGTTTT	0.283	0.1978	0.6065	0.4547	0.3057	0.3154	0.1342	-1.7276	-1.194	0.0727	CDHR2
chr5	176568990	176569010	-	CTGGATGTAGGGGTCGCTCA	0.8984	0.6553	0.7686	0.6427	0.6384	0.6405	0.6019	0.6788	0.6638	0.0677	CDHR2
chr5	176571264	176571284	-	GAAAGCGGTGTTCTGGAAAA	0.2768	0.4406	0.7356	0.7909	0.5036	0.5742	0.1951	-0.5743	-0.4869	0.178	CDHR2
chr5	176574113	176574133	-	GTCTTTATCCACGGCCAGCA	0.3972	0.5419	0.5543	0.5428	0.3639	0.5307	0.4788	0.0482	-0.1895	0.3294	CDHR2
chr5	176575121	176575141	-	TGGAGCCATTGGCCAGGATC	0.4702	0.4973	0.7012	0.6986	0.5938	0.6172	0.4555	-0.116	0.4923	0.0847	CDHR2
chr5	176575276	176575296	-	TACATGCCGCCCAAGTCCTG	0.6285	0.5496	0.843	0.4312	0.4324	0.6496	0.5421	0.7537	0.4643	0.2344	CDHR2
chr5	176575738	176575758	-	TGCCCCGATGTCAAACCAGC	0.707	0.4777	0.5841	0.1697	0.3325	0.4804	0.1616	-0.5592	-0.5536	0.2241	CDHR2
chr5	176577438	176577458	-	GACGCTGAAGGCTTCTGCAT	0.3894	0.4457	0.6657	0.5412	0.5039	0.6154	0.496	0.0445	0.1699	0.1305	CDHR2
chr5	176577464	176577484	-	GCTGAGCCCACTGCCCGCTC	0.3634	0.3581	0.8296	0.6506	0.4899	0.5982	0.4999	0.2393	0.3296	0.0498	CDHR2
chr5	176577489	176577509	-	TACTCTCACCAGCACCTGAA	0.3258	0.61	0.6025	0.5283	0.4234	0.5502	0.6698	0.3088	0.4602	0.2503	CDHR2
chr5	176577513	176577533	-	CCTCTCGTAGTCCACCAGCG	0.929	0.7603	0.7986	0.5639	0.5411	0.5464	0.6196	0.9738	0.2397	0.8567	CDHR2
chr5	176577772	176577792	-	GCTGTCGGTGACCACAGAGC	0.2499	0.584	0.7919	0.6123	0.5249	0.6209	0.6762	1.0426	0.9927	0.3853	CDHR2
chr5	176577787	176577807	-	ATCACTCACGTGGATGCTGT	0.491	0.5958	0.6988	0.4459	0.4806	0.6039	0.4024	0.3786	0.1516	0.1482	CDHR2
chr5	176578433	176578453	-	AGTACACGGCCTGGCTCTCC	0.5743	0.4783	0.6654	0.4678	0.5029	0.6297	0.4876	0.3285	0.6925	0.0055	CDHR2
chr5	176578447	176578467	-	CTGCAGCGTCAGGTAGTACA	0.516	0.6092	0.7247	0.6143	0.4732	0.6099	0.7428	0.6139	0.7167	0.3781	CDHR2
chr5	176578543	176578563	-	GTTGTAGGAGCCGCTAACCA	0.6051	0.6293	0.8061	0.5464	0.6072	0.6944	0.7273	1.3075	1.0594	0.4466	CDHR2
chr5	176578597	176578617	-	GGCTCACACCTGGATGGTCA	0.2811	0.6097	0.6513	0.4314	0.5245	0.647	0.5832	0.6524	0.2328	0.1195	CDHR2
chr5	176581363	176581383	-	AGACGGCTGTTGTTGGTGCC	0.5338	0.4765	0.7434	0.4857	0.4156	0.44	0.5388	-0.4291	-0.6242	0.2122	CDHR2
chr5	176581490	176581510	-	CACAATGCGGCCCTCCAGGG	0.429	0.4904	0.7706	0.765	0.5218	0.5411	0.525	0.5151	0.2936	0.0663	CDHR2
chr5	176584467	176584487	-	CCGACAGGCTGAAGCTGATG	0.3295	0.5562	0.6645	0.7501	0.5599	0.6637	0.6139	0.7021	0.2274	0.2219	CDHR2
chr5	176584557	176584577	-	GGCTCACGTCCGGGGGCAGC	0.3183	0.4007	0.6088	0.4728	0.3122	0.4254	0.3429	-0.3946	-0.5038	0.036	CDHR2
chr5	176584567	176584587	-	TCGTAATCCAGGCTCACGTC	0.6828	0.4443	0.6582	0.631	0.3507	0.6074	0.5114	0.3364	0.4745	0.0383	CDHR2
chr5	176584598	176584618	-	ACTCACTGTCAAGTTGAAGA	0.2613	0.5625	0.7636	0.2016	0.0	0.4838	0.38	0.1584	-0.0805	0.4211	CDHR2
chr5	176584722	176584742	-	TCTCAGCCACACGGATGCCC	0.3561	0.5213	0.6772	0.4377	0.4863	0.7254	0.6667	0.7101	0.5905	0.2546	CDHR2
chr5	176598075	176598095	-	AAAAACAGTCCCGGTGCCCT	0.4302	0.4957	0.6789	0.348	0.0	0.2769	0.3958	-0.2305	-0.2735	0.0634	GPRIN1
chr5	176598084	176598104	-	AACTCCAGGAAAAACAGTCC	0.2389	0.5852	0.5899	0.3299	0.4747	0.6689	0.5126	0.6026	0.6047	0.0382	GPRIN1
chr5	176598195	176598215	-	AGGGAAGGCCGAGCCCCTCG	0.3077	0.6433	0.8336	0.8413	0.6738	0.6285	0.6446	0.7308	0.0825	0.2399	GPRIN1
chr5	176598291	176598311	-	AGTAAAGGCTGAGCCAGCGA	0.3671	0.568	0.7777	0.5675	0.5158	0.6775	0.5933	0.7162	0.5578	0.3982	GPRIN1
chr5	176598651	176598671	-	GTCTGGCCACACGGATACTA	0.542	0.5167	0.5875	0.4248	0.4844	0.6021	0.5816	0.5698	0.8425	0.388	GPRIN1
chr5	176598660	176598680	-	GCGTCCTGTGTCTGGCCACA	0.3966	0.5996	0.5474	0.6457	0.4596	0.533	0.3901	0.04	0.0315	0.4507	GPRIN1
chr5	176598721	176598741	-	CTGCCACAAAAGAGGACTCC	0.4829	0.5665	0.6137	0.5071	0.5051	0.6092	0.4567	-0.2173	-0.1144	0.0546	GPRIN1
chr5	176598978	176598998	-	AAAGGTAGATCTTGTATTGT	0.2565	0.4768	0.6505	0.2767	0.153	0.3184	0.1931	-0.6721	-0.1787	0.0194	GPRIN1
chr5	176629535	176629555	-	AAGGAGGGCGTCCTCTACGT	0.9526	0.6929	0.7875	0.8314	0.5883	0.6007	0.6876	0.7867	0.9183	0.3847	SNCB
chr5	176643215	176643235	-	CTTCCATGGGGCCCCCCGTC	0.7363	0.3482	0.7017	0.6583	0.3003	0.1568	0.0123	-0.9838	-0.7067	0.0146	EIF4E1B
chr5	176652749	176652769	-	GAAGATGAGACCGAGGAACA	0.261	0.5808	0.7356	0.5269	0.5471	0.6758	0.7454	0.8304	0.5797	0.1374	TSPAN17
chr5	176652867	176652887	-	TCTGGAGGTCAATGTCGTCC	0.4562	0.5999	0.7069	0.606	0.4746	0.6267	0.5904	0.9126	1.0175	0.2027	TSPAN17
chr5	176654914	176654934	-	GGTTCCAGTCATTGGGGCCT	0.4614	0.3479	0.5754	0.2699	0.2467	0.299	0.3332	-1.0408	-1.2399	0.0496	TSPAN17
chr5	176862755	176862775	-	GAAGATCTGCGTGGCGGGCA	0.6502	0.4865	0.6301	0.6943	0.4855	0.5928	0.3187	-0.4373	-0.724	0.0429	UNC5A
chr5	176868151	176868171	-	GCTGCCTTGAGACATTAATG	0.3824	0.6878	0.7776	0.3011	0.4442	0.6604	0.6724	0.6437	0.5306	0.7768	UNC5A
chr5	176868636	176868656	-	GAGGGATGCCCTCCGGTGGA	0.5596	0.4817	0.7151	0.7837	0.6232	0.605	0.5325	-0.0002	-0.22	0.1782	UNC5A
chr5	176868946	176868966	-	ACCGTAGACGATGACAGCAG	1.0	0.6885	0.7911	0.7295	0.5991	0.6763	0.6896	1.1565	0.4588	0.5633	UNC5A
chr5	176869640	176869660	-	GGCGCTGCAGACGGACCACT	0.7939	0.5238	0.5416	0.509	0.5376	0.5994	0.345	0.1353	0.2697	0.4919	UNC5A
chr5	176869708	176869728	-	GCGCCCCCGTTGAGAGGCGC	0.7188	0.3804	0.5747	0.5755	0.4702	0.5012	0.4467	-0.3733	-0.7027	0.1419	UNC5A
chr5	176870389	176870409	-	CAGGCCGACCACTTGCTCCA	0.2981	0.5435	0.6799	0.4945	0.5462	0.6561	0.5612	0.297	0.353	0.17	UNC5A
chr5	176870463	176870483	-	GGCACTCCTCCCCTCCGTTG	0.7776	0.4305	0.7496	0.633	0.5847	0.6822	0.6007	0.7978	0.3868	0.1307	UNC5A
chr5	176870505	176870525	-	AGAGGTCACTGGTACAGTTG	0.2582	0.6133	0.8383	0.7178	0.6798	0.6834	0.6625	0.7196	0.6194	0.2182	UNC5A
chr5	176874446	176874466	-	GAGGCGGGAGACGAACTCCT	0.3155	0.6795	0.6361	0.6797	0.6086	0.5852	0.5155	-0.0125	0.1764	0.3815	UNC5A
chr5	176877268	176877288	-	CGGCCACACCTCACGTCTTC	0.9344	0.3731	0.6799	0.413	0.2934	0.3329	0.1394	-1.2206	-0.6409	0.0511	UNC5A
chr5	176878026	176878046	-	AAGCAGCTTGAGGCGCTTGG	0.6326	0.5603	0.876	0.9496	0.5833	0.6295	0.6007	0.3725	0.1453	0.4862	UNC5A
chr5	176878058	176878078	-	TCGAGGGAGGTGCAGGCCAC	0.4965	0.4683	0.8063	1.038	0.621	0.6092	0.6034	0.6594	0.7365	0.0514	UNC5A
chr5	176887452	176887472	-	CGGGCCACCCCTGACGGCAG	0.6146	0.5163	0.7638	0.8237	0.6398	0.6364	0.5884	0.6022	0.1332	0.0861	HK3
chr5	176887458	176887478	-	TTCGTCCGGGCCACCCCTGA	0.5146	0.4904	0.7781	0.6867	0.3873	0.428	0.4531	-0.1569	-0.071	0.0609	HK3
chr5	176887472	176887492	-	GCATGCTGCCCACTTTCGTC	0.9145	0.3981	0.6535	0.323	0.2497	0.4206	0.2138	-0.4938	-0.2438	0.3351	HK3
chr5	176887538	176887558	-	CTGCGGTTCAGGCACAGATG	0.6727	0.6506	0.876	0.634	0.6257	0.6541	0.5952	0.8297	0.713	0.393	HK3
chr5	176888456	176888476	-	TCTGTGCGGCCGTGTGCACG	0.6515	0.5615	0.8756	0.4913	0.2454	0.5665	0.5461	0.5709	-0.2836	0.0862	HK3
chr5	176888470	176888490	-	GCTTGTGCAGCACGTCTGTG	0.5672	0.6383	0.6945	0.5037	0.5284	0.6475	0.6414	0.5881	0.0673	0.6032	HK3
chr5	176969084	176969104	-	TGACAGATGTACTGGCCACT	0.5486	0.6003	0.6741	0.4708	0.2934	0.4536	0.5478	-0.0409	0.3767	0.4829	UIMC1
chr5	176969700	176969720	-	ATCACTTGTTTCAGAGTTGC	0.319	0.3055	0.4849	0.3425	0.2442	0.4173	0.1323	-0.8728	-0.7765	0.0574	UIMC1
chr5	177022790	177022810	-	CTCCGAGCTGCTGTAAGGCC	0.4041	0.5578	0.6194	0.6147	0.511	0.5781	0.4629	-0.2023	-0.6358	0.0807	ZNF346
chr5	177022831	177022851	-	CGGTCAAAGCGCACCCCGTC	1.0	0.4113	0.5695	0.7298	0.4701	0.4622	0.2322	-0.7677	-0.4416	0.1264	ZNF346
chr5	177022851	177022871	-	ACAGGCGGCGCGCCCTCTCG	0.4835	0.6005	0.9092	0.6062	0.6593	0.5586	0.4064	0.7855	0.0966	0.1877	ZNF346
chr5	177022866	177022886	-	CGGACACGGCTTCCCACAGG	0.5553	0.6394	0.7496	0.7974	0.6987	0.6772	0.6228	1.1361	0.8027	0.0527	ZNF346
chr5	177022880	177022900	-	CACCGGCTGGGCACCGGACA	0.7159	0.4674	0.8017	0.5743	0.5658	0.5811	0.3679	-0.1155	-0.1084	0.0706	ZNF346
chr5	177090531	177090551	-	GGCCCCTCCAGCCCCGTACA	0.6736	0.5726	0.7083	0.4834	0.557	0.575	0.4356	0.1486	0.3228	0.1023	FGFR4
chr5	177090552	177090572	-	GGAAGCTGGCAATCTCTAGG	0.3123	0.7768	0.8052	0.5055	0.5579	0.6868	0.595	0.9928	0.5885	0.316	FGFR4
chr5	177090591	177090611	-	CTCGTGCCAGGCAGAGGTAG	0.2175	0.4834	0.7047	0.7196	0.559	0.6191	0.4493	0.3226	-0.015	0.2152	FGFR4
chr5	177091003	177091023	-	AGCTGGACAGCGGAACTTGA	0.6318	0.5232	0.6773	0.4794	0.4347	0.5744	0.2889	-0.0669	0.4178	0.327	FGFR4
chr5	177091049	177091069	-	CCTGTCCATCCTTAAGCCAG	0.2899	0.6345	0.7516	0.614	0.3991	0.614	0.6096	0.758	0.2403	0.6612	FGFR4
chr5	177091088	177091108	-	TCACCCGAATGCCTCCAATG	0.4743	0.7605	0.7496	0.5579	0.6275	0.6609	0.7204	1.2464	0.8425	0.2592	FGFR4
chr5	177092353	177092373	-	TGTGGTGTTGGCCGGGAGCC	0.2508	0.3812	0.6864	0.7547	0.4036	0.1957	0.1599	-1.6966	-1.9386	0.0331	FGFR4
chr5	177092482	177092502	-	TTGCACATAGGGGAAACCGT	0.78	0.7428	0.687	0.6672	0.483	0.6429	0.5754	0.6109	0.4782	0.621	FGFR4
chr5	177092703	177092723	-	GGTGTACTCGCCTGCGTCCT	1.0	0.4751	0.721	0.7186	0.4749	0.3848	0.3132	-0.2885	-0.2979	0.0935	FGFR4
chr5	177093286	177093306	-	AGCTTCTGCACAGTGGCGGG	0.2302	0.5018	0.6948	0.5989	0.3593	0.5742	0.5065	0.264	-0.2004	0.1791	FGFR4
chr5	177093484	177093504	-	CACGAGGCCGGCGAGCAAGG	0.429	0.5453	0.8713	0.6377	0.6499	0.7273	0.661	0.7953	0.2642	0.25	FGFR4
chr5	177093496	177093516	-	TAGATCTAGACTCACGAGGC	0.9922	0.6194	0.6584	0.523	0.4612	0.5967	0.559	0.8439	0.6612	0.148	FGFR4
chr5	177204129	177204149	-	AGTACTGCCGATAGGGCCTC	0.9207	0.5652	0.637	0.7746	0.5688	0.6147	0.569	0.1402	0.2456	0.2084	NSD1
chr5	177210569	177210589	-	GAGATTAACCTGAGACGTCT	0.4118	0.6118	0.5878	0.4339	0.3249	0.5564	0.3741	-0.2737	-0.0652	0.1452	NSD1
chr5	177210762	177210782	-	TGTGTTTGCACTTTATACTT	0.2283	0.4498	0.6678	0.3474	0.3205	0.3799	0.1077	-0.6238	-0.3843	0.3965	NSD1
chr5	177210986	177211006	-	GTAAGAGAGTTCCTTCAACT	0.2294	0.6644	0.7214	0.4602	0.46	0.6202	0.653	0.319	0.6496	0.7003	NSD1
chr5	177211400	177211420	-	AGCAGGGAGGTCTCTCTTGT	0.3665	0.494	0.7733	0.4935	0.5053	0.4179	0.3363	-0.3813	0.1473	0.1381	NSD1
chr5	177211533	177211553	-	GCTCGGTCTTTAAGGCTTTA	0.4534	0.3076	0.7162	0.3739	0.005	0.2139	0.0799	-1.2261	-0.3828	0.486	NSD1
chr5	177211550	177211570	-	ATTCAGTTTTCTTTTGCGCT	0.4789	0.4519	0.71	0.2764	0.0	0.0549	0.0215	-1.9454	-2.135	0.2314	NSD1
chr5	177238274	177238294	-	TCTGAGCACTAGATCGACCT	0.8923	0.6396	0.8201	0.439	0.4612	0.6345	0.606	0.3293	0.2022	0.2638	NSD1
chr5	177238365	177238385	-	GCCAAGGGGCCCTCCAAAAA	0.5215	0.3646	0.7875	0.5728	0.3143	0.3568	0.2385	-0.9479	-0.5006	0.1468	NSD1
chr5	177238452	177238472	-	GCAGGCCGTGGAGAGACTTC	0.2567	0.4714	0.7639	0.5423	0.5756	0.583	0.5267	0.108	0.9356	0.2955	NSD1
chr5	177260010	177260030	-	CGTGGTATGCCACAGGACAG	0.6007	0.7049	0.8474	0.6491	0.6284	0.6346	0.673	0.9632	0.536	0.6359	NSD1
chr5	177302782	177302802	-	CCATGAGTAGAATCTACTAT	0.5363	0.5014	0.6597	0.3131	0.2651	0.5255	0.2942	-0.7681	-0.1466	0.5805	RAB24
chr5	177303032	177303052	-	AGGTGATGTCGGTCGGAGAC	0.5577	0.5182	0.6724	0.6381	0.5812	0.6028	0.4179	-0.3261	-0.2148	0.1362	RAB24
chr5	177303039	177303059	-	GTGGCCAAGGTGATGTCGGT	0.5237	0.6268	0.65	0.6229	0.611	0.6733	0.511	0.1673	0.1601	0.3252	RAB24
chr5	177303043	177303063	-	CTTCGTGGCCAAGGTGATGT	0.3231	0.5933	0.7352	0.4613	0.3013	0.4612	0.339	0.1653	0.0334	0.3361	RAB24
chr5	177303072	177303092	-	TCCCTCTCGTTGCAGACCAT	0.4615	0.3971	0.7686	0.5616	0.4818	0.565	0.4932	-0.0761	-0.0504	0.378	RAB24
chr5	177304066	177304086	-	ACCACGTACCTATAGGGATT	0.7756	0.364	0.6609	0.3175	0.3939	0.4482	0.3845	-0.1072	0.3832	0.0241	PRELID1
chr5	177310524	177310544	-	ACAGGAGGGCCCAGTTGAAG	0.4896	0.5875	0.7769	0.6279	0.5527	0.6481	0.5791	0.8853	0.639	0.1703	MXD3
chr5	177311384	177311404	-	GCTCCTGGCGCGCAGGACAG	0.3055	0.4279	0.8531	0.6777	0.3842	0.5743	0.6142	0.4535	0.1041	0.37	MXD3
chr5	177337364	177337384	-	CTACTCCCGGGGCCGTCTGA	0.4997	0.4836	0.8253	0.5542	0.3956	0.5677	0.4299	0.296	0.4028	0.4833	LMAN2
chr5	177337377	177337397	-	TCCTGGCTGTGCGCTACTCC	0.2862	0.353	0.74	0.3427	0.5576	0.6539	0.4455	0.2429	0.1559	0.0276	LMAN2
chr5	177337505	177337525	-	GCGCGTGTTCCCGTACATCT	0.9818	0.5459	0.6681	0.5324	0.4825	0.4955	0.3252	0.2564	0.5545	0.1683	LMAN2
chr5	177337754	177337774	-	GGAAGCAAAGATAACTTCCA	0.2057	0.6181	0.693	0.2724	0.5132	0.7086	0.5448	0.4692	0.6768	0.6488	LMAN2
chr5	177351504	177351524	-	GTGACTGCGGATATAACTGA	0.6982	0.7253	0.57	0.5203	0.5957	0.777	0.7239	1.2634	1.1856	0.7343	LMAN2
chr5	177351517	177351537	-	GTTGTTGGGGTCTGTGACTG	0.235	0.5523	0.7907	0.7981	0.6101	0.6415	0.5647	0.592	-0.0012	0.0702	LMAN2
chr5	177351573	177351593	-	AGGCCTGGGCTTCTCGGCCC	0.2426	0.4707	0.6799	0.7507	0.614	0.5493	0.3884	0.0412	-0.1235	0.0252	LMAN2
chr5	177366219	177366239	-	GGATGCTGAGAGAGCTGCCG	0.2761	0.6633	0.7199	0.4389	0.572	0.6757	0.5643	0.0517	-0.6223	0.8418	RGS14
chr5	177366782	177366802	-	ACCTGCTGGGTATCGCTGGC	0.7564	0.3835	0.6393	0.3573	0.44	0.4564	0.3108	-0.893	-1.0154	0.0299	RGS14
chr5	177366996	177367016	-	AAACATGTCCGGCCGGGGCT	0.3977	0.4014	0.7482	0.524	0.0757	0.2074	0.1942	-1.0206	-0.9078	0.0899	RGS14
chr5	177367003	177367023	-	GTGCCCGAAACATGTCCGGC	1.0	0.4889	0.5461	0.4071	0.4589	0.6262	0.3687	-0.1679	-0.4023	0.1986	RGS14
chr5	177367007	177367027	-	TGCTGTGCCCGAAACATGTC	0.3685	0.4534	0.6393	0.3438	0.3752	0.4703	0.279	-0.3636	-0.1261	0.1693	RGS14
chr5	177367464	177367484	-	AGCAGGCACTCGCGGTACAG	0.7104	0.5583	0.8193	0.5853	0.6386	0.6634	0.5721	0.6459	0.4022	0.2374	RGS14
chr5	177367472	177367492	-	CTTCGGCTAGCAGGCACTCG	0.8453	0.6304	0.8284	0.4907	0.4825	0.6114	0.5547	0.4298	-0.0453	0.3435	RGS14
chr5	177367489	177367509	-	CAGAGGGCGTCCCTCGGCTT	0.6881	0.4606	0.7875	0.8813	0.5283	0.4318	0.5508	0.0344	0.1871	0.1443	RGS14
chr5	177367495	177367515	-	TTCCCGCAGAGGGCGTCCCT	0.5911	0.483	0.7649	0.4914	0.436	0.4388	0.2506	-0.3797	-0.1057	0.1106	RGS14
chr5	177367608	177367628	-	GAGGCGTCCCCTCTTGCACG	0.8429	0.6511	0.7873	0.5951	0.4043	0.6191	0.5838	0.9675	0.0067	0.639	RGS14
chr5	177367630	177367650	-	CAGACTCGCAGATCTGCACC	0.3337	0.5909	0.6657	0.5183	0.4866	0.6519	0.6402	0.8357	0.6594	0.1825	RGS14
chr5	177367732	177367752	-	ACCCAGCGGCAGCGACTTCC	0.3391	0.3797	0.6822	0.4236	0.339	0.4049	0.2024	-0.8558	0.1321	0.003	RGS14
chr5	177367780	177367800	-	GCGGCCCCCAGGACCCTCAA	0.2931	0.5367	0.7413	0.8395	0.5396	0.5899	0.3919	-0.0314	0.1877	0.2707	RGS14
chr5	177367808	177367828	-	CACCCCGGCGGAAGGACTTG	0.5929	0.528	0.7071	0.5068	0.606	0.5947	0.4944	-0.127	-0.6771	0.1592	RGS14
chr5	177368180	177368200	-	CTGAGACTCTCGGCGCAAGG	0.5793	0.7272	0.8524	0.8235	0.6007	0.7005	0.6781	0.7759	0.2014	0.5287	RGS14
chr5	177368190	177368210	-	TGAGGGAGCCCTGAGACTCT	0.2183	0.5664	0.7875	0.3824	0.5098	0.5569	0.4722	0.1619	0.6368	0.1129	RGS14
chr5	177368763	177368783	-	CACAGCAGTACTTCCCTGGC	0.2764	0.5607	0.6726	0.4026	0.5638	0.5426	0.5464	-0.2712	-0.0261	0.1177	RGS14
chr5	177368841	177368861	-	AGATCCCTGCCAGCATGTCT	0.2268	0.5682	0.565	0.4995	0.2011	0.5224	0.5493	0.2839	0.86	0.177	RGS14
chr5	177388131	177388151	-	TGAGCAGGTCAGGAGCATCA	0.2722	0.7158	0.713	0.5279	0.5171	0.6344	0.7858	1.1613	1.4049	0.3471	SLC34A1
chr5	177400416	177400436	-	GGTGGGCGTGCTCACGGGGC	0.3168	0.4429	0.7809	0.6924	0.6479	0.5542	0.3756	-0.1638	-0.5552	0.0449	PFN3
chr5	177400540	177400560	-	TCTACATCAGTGCAGTGCTG	0.3808	0.6006	0.7964	0.2986	0.3904	0.6522	0.5836	0.6256	0.3094	0.5002	PFN3
chr5	177403915	177403935	-	TGGGGCCACAGTTTCTGCGC	0.2824	0.568	0.7356	0.5675	0.4416	0.6379	0.5861	0.3338	0.347	0.0856	F12
chr5	177403984	177404004	-	TCGATGACCCGCGTCGTTGG	1.0	0.4878	0.843	0.6135	0.4419	0.5996	0.6088	0.4194	-0.3231	0.1346	F12
chr5	177404032	177404052	-	AGGAACGGCCCACTGAGCTG	0.3687	0.5703	0.8194	0.4625	0.5596	0.6929	0.7138	0.7808	0.3419	0.4015	F12
chr5	177404076	177404096	-	CCACAGCCTTGCCGGCGAAG	0.3418	0.5673	0.7863	0.4282	0.4054	0.5557	0.4023	0.0768	-0.2804	0.3315	F12
chr5	177404226	177404246	-	CGAAGCCTCAGCCCACGACC	0.4056	0.5533	0.6823	0.4605	0.5586	0.6898	0.5865	0.499	0.4099	0.2627	F12
chr5	177404255	177404275	-	CCCACTCATGCCCGCGCAGC	0.6126	0.3569	0.609	0.5737	0.2603	0.3676	0.3538	-0.4388	-0.5527	0.016	F12
chr5	177404364	177404384	-	GCTTCGTGCTGAACCGCGAC	0.8808	0.5351	0.6352	0.6528	0.3394	0.6612	0.514	0.3169	-0.0388	0.4953	F12
chr5	177404516	177404536	-	GCGCGGAACTGGGGACTGGG	0.2131	0.5861	0.6889	0.7458	0.6791	0.6826	0.5657	0.2976	-0.1972	0.3102	F12
chr5	177404533	177404553	-	ACGTGACTGCCGAGCAAGCG	0.8663	0.6106	0.6853	0.6487	0.4887	0.6088	0.6423	0.6647	-0.3132	0.534	F12
chr5	177404557	177404577	-	GGGCCTCGGAGGCCACCTAC	0.2878	0.6084	0.6597	0.6451	0.5351	0.4283	0.2898	-0.3346	0.338	0.1088	F12
chr5	177404598	177404618	-	CCTGGCCAGGACCACGCTCT	0.5395	0.434	0.8061	0.6543	0.536	0.4849	0.4184	-0.2172	0.0541	0.0349	F12
chr5	177404636	177404656	-	GCAAGCTGCTATGATGGCCG	0.4364	0.4869	0.7911	0.4012	0.49	0.6206	0.5189	0.0545	-0.9398	0.7485	F12
chr5	177405375	177405395	-	ACCTGTGTGAACATGCCAAG	0.5682	0.6548	0.7294	0.5291	0.4492	0.6493	0.5972	0.7638	0.2904	0.766	F12
chr5	177406048	177406068	-	CCTGCAGTTCTCACTGTCAC	0.2038	0.4409	0.7079	0.4804	0.4926	0.5721	0.3335	-0.2798	-0.538	0.0444	F12
chr5	177432049	177432069	-	GCCTCGTGGCACAGAACTCT	0.4856	0.5	0.5035	0.3581	0.3139	0.4569	0.3496	-0.213	0.1823	0.0318	GRK6
chr5	177434040	177434060	-	GATCTCGGCGGCGTAGAAGA	0.6721	0.5713	0.7387	0.5849	0.3344	0.6537	0.5841	0.9245	0.7613	0.592	GRK6
chr5	177455113	177455133	-	ACCCCAGATGAGCCAGAAGC	0.2655	0.5175	0.6314	0.4691	0.4428	0.5873	0.5335	0.3328	0.269	0.1926	PRR7
chr5	177455174	177455194	-	CCTGGCGCCGTTTGAGGCGG	0.6035	0.3863	0.7233	0.7072	0.4135	0.5608	0.496	0.1773	-0.7392	0.3039	PRR7
chr5	177455177	177455197	-	CCTCCTGGCGCCGTTTGAGG	0.6102	0.6139	0.8201	0.578	0.2695	0.6039	0.5773	0.4989	-0.1081	0.1892	PRR7
chr5	177455309	177455329	-	CCGGCGCCTCCAGGCGGCTA	1.0	0.4273	0.661	0.8205	0.5662	0.547	0.4456	-0.0205	-0.0864	0.0416	PRR7
chr5	177455315	177455335	-	CGTGAGCCGGCGCCTCCAGG	0.3609	0.5072	0.9607	0.6877	0.6959	0.7081	0.5578	1.3118	0.8189	0.5045	PRR7
chr5	177455349	177455369	-	AGCGGGTGCACGTGCACGTG	0.4781	0.5463	0.7705	0.8244	0.5952	0.6003	0.5508	0.4795	0.0077	0.0984	PRR7
chr5	177455442	177455462	-	ACCGACAGGTGCGTAGGCGG	0.8832	0.4413	0.7378	0.7281	0.5767	0.6288	0.6172	0.8548	0.0242	0.109	PRR7
chr5	177455445	177455465	-	GGCACCGACAGGTGCGTAGG	0.8259	0.6267	0.7117	0.7136	0.5213	0.5511	0.6493	0.4447	0.0245	0.0337	PRR7
chr5	177455487	177455507	-	GGTCGGTACTCACCTTGGCG	0.7906	0.6077	0.8363	0.2956	0.4995	0.6405	0.6198	0.8382	0.0057	0.4288	PRR7
chr5	177455720	177455740	-	GGACATGTCCGATTCCGCTG	0.3731	0.6515	0.7911	0.5757	0.5589	0.7001	0.7186	0.9824	0.2502	0.7662	PRR7
chr5	177455749	177455769	-	AGCACCGCCTCTTCGTAACA	1.0	0.5267	0.6799	0.2254	0.3321	0.5012	0.5251	0.0894	0.1721	0.352	PRR7
chr5	177455782	177455802	-	ACCTCGCTATAGGGCGGCGG	0.4982	0.499	0.6737	0.658	0.3429	0.5164	0.53	-0.2545	-0.8245	0.3766	PRR7
chr5	177455785	177455805	-	AGCACCTCGCTATAGGGCGG	0.629	0.5463	0.7212	0.5937	0.4658	0.5007	0.5214	0.5068	0.2978	0.2018	PRR7
chr5	177455788	177455808	-	GTGAGCACCTCGCTATAGGG	0.6536	0.6897	0.7221	0.6825	0.6279	0.7051	0.7262	1.2805	0.964	0.7087	PRR7
chr5	177459164	177459184	-	CTGTCGCTGAGCAGATAGAG	0.5089	0.5875	0.5244	0.5866	0.5571	0.6665	0.6001	0.0646	-0.0971	0.3507	DBN1
chr5	177460473	177460493	-	AAGAGTCGCATCGGCCTCTG	0.7656	0.5934	0.7485	0.8116	0.6978	0.6213	0.4858	-0.0715	-0.3646	0.0599	DBN1
chr5	177460482	177460502	-	GCAGCAGGAAAGAGTCGCAT	0.2884	0.5954	0.6279	0.5614	0.5472	0.6624	0.5253	0.6769	0.7204	0.7426	DBN1
chr5	177460531	177460551	-	CAGCAGCTATTATTGCCCAG	0.3032	0.6488	0.7863	0.6755	0.4452	0.6147	0.5167	0.3503	0.1604	0.9256	DBN1
chr5	177460694	177460714	-	TTGGTTTCTAGGGTGACCAT	0.2701	0.5665	0.7544	0.6663	0.5173	0.5993	0.5188	-0.1784	-0.0399	0.2787	DBN1
chr5	177466936	177466956	-	GCGAGCGGCGCTACCGGGAG	0.7118	0.3463	0.7848	0.8504	0.6848	0.6387	0.3805	-0.1691	-0.5945	0.1079	DBN1
chr5	177466942	177466962	-	AGGAGCGCGAGCGGCGCTAC	0.8316	0.3842	0.7072	0.7062	0.6256	0.583	0.3678	-0.4391	-0.2786	0.0183	DBN1
chr5	177467313	177467333	-	GGGCACCACCTACCAGAAGA	0.2693	0.6165	0.6681	0.6175	0.5406	0.6871	0.6522	0.7473	0.4203	0.5608	DBN1
chr5	177467553	177467573	-	ATCGGGCAGCGGCTCTCTAA	0.5843	0.3646	0.8347	0.4644	0.5363	0.5729	0.2997	-0.4189	0.1647	0.075	DBN1
chr5	177467564	177467584	-	ACGCGGGTGCCATCGGGCAG	0.4827	0.5086	0.8571	0.845	0.5255	0.4561	0.3914	0.0731	-0.1251	0.3246	DBN1
chr5	177467571	177467591	-	GACATAGACGCGGGTGCCAT	0.5344	0.4653	0.7119	0.5801	0.533	0.5777	0.2567	-0.0794	-0.2147	0.0241	DBN1
chr5	177467581	177467601	-	CAGCGTGGAAGACATAGACG	0.668	0.6863	0.8052	0.7255	0.6022	0.703	0.6369	1.1129	0.4903	0.6841	DBN1
chr5	177467633	177467653	-	TGAGCACTGCCGTCTTCTTG	0.349	0.5672	0.7968	0.4278	0.4902	0.6123	0.4994	0.305	0.0169	0.4126	DBN1
chr5	177468199	177468219	-	AGGGGGCTTGCAGGAGCTTT	0.2666	0.2719	0.635	0.7109	0.5187	0.3742	0.1769	-1.3135	-0.5878	0.0115	DBN1
chr5	177489555	177489575	-	GTTTGCCGAGCGCTATGCCC	0.7805	0.547	0.71	0.4877	0.4734	0.7559	0.6477	1.0417	1.0653	0.3712	PDLIM7
chr5	177490547	177490567	-	GCCCACGCTACACCCGCCTC	0.8103	0.4008	0.7497	0.4727	0.5846	0.6073	0.4451	0.548	0.431	0.041	PDLIM7
chr5	177490897	177490917	-	TGCCCTCTCAGTGCAAGACC	0.3503	0.5682	0.5983	0.5318	0.5155	0.6559	0.5899	0.5184	0.5741	0.2623	PDLIM7
chr5	177491073	177491093	-	ACACAGAGGACTGGCGGCCG	0.3137	0.5038	0.7721	0.5882	0.5401	0.559	0.4861	0.1318	-0.6275	0.233	PDLIM7
chr5	177492555	177492575	-	CAGAACAAGATCCGGGCCTG	0.2873	0.5678	0.7202	0.6315	0.5979	0.5957	0.4798	-0.1841	-0.5079	0.0324	PDLIM7
chr5	177492563	177492583	-	TCGAAGCTCAGAACAAGATC	0.3696	0.4659	0.6633	0.3567	0.3081	0.6115	0.3537	-0.0083	0.2816	0.1876	PDLIM7
chr5	177492601	177492621	-	GAGCATCGATGGCGAGAATG	0.5849	0.5822	0.7	0.7027	0.6384	0.6933	0.5466	0.4588	0.122	0.2035	PDLIM7
chr5	177492648	177492668	-	GGGGGCAAAGCGGCGCAGGC	0.2989	0.4804	0.7482	0.6426	0.5314	0.5281	0.284	-0.5346	-0.6007	0.0626	PDLIM7
chr5	177504340	177504360	-	GAGCCCAACGATCTGGCGTC	0.8104	0.415	0.617	0.6607	0.496	0.6046	0.3776	-0.1463	-0.1111	0.0741	DOK3
chr5	177504453	177504473	-	TGGACACCCCCGGAGAGCTT	0.3294	0.388	0.7271	0.5251	0.3872	0.5773	0.5109	0.2786	0.4819	0.2724	DOK3
chr5	177504543	177504563	-	CCGGGGCCATCGCCCGCCAG	0.847	0.4651	0.9044	0.9745	0.6327	0.4098	0.4697	0.0255	-0.2913	0.097	DOK3
chr5	177504623	177504643	-	GGCCGGCCGTCGCTGCCACT	0.392	0.3883	0.8347	0.5137	0.3716	0.3173	0.3598	-0.6911	-0.4559	0.3195	DOK3
chr5	177504755	177504775	-	TACCACTTCCTGCGCAAGTT	0.7132	0.4114	0.6631	0.412	0.2825	0.3443	0.269	-0.9179	-0.4914	0.1932	DOK3
chr5	177508341	177508361	-	CTGACGGCGAGAGCTGCCCC	0.3905	0.4352	0.7177	0.6788	0.5929	0.6656	0.6308	0.7549	0.4459	0.0811	DOK3
chr5	177508357	177508377	-	GTGTCCGTGCTGCCGGCTGA	0.543	0.513	0.6797	0.5054	0.5536	0.6603	0.4766	0.4261	0.1726	0.1679	DOK3
chr5	177508401	177508421	-	CTGGCCGGCGAGGGGAGCGA	0.3965	0.4004	0.6846	0.7268	0.6015	0.6146	0.5204	-0.344	-0.4795	0.176	DOK3
chr5	177513821	177513841	-	ACACATGATGGTGGCCACCC	0.2657	0.5551	0.6647	0.6285	0.5283	0.5519	0.497	0.6722	0.7234	0.1077	DDX41
chr5	177515034	177515054	-	CATGATAGGCATCGCTTTCA	0.4729	0.3452	0.7069	0.3337	0.1994	0.3627	0.1389	-1.1029	-0.3182	0.0111	DDX41
chr5	177515766	177515786	-	AAGAGCGACATGAGCGCGTG	0.7539	0.6635	0.7186	0.9592	0.5868	0.6409	0.5296	0.5653	-0.0396	0.2024	DDX41
chr5	177516410	177516430	-	GCGAAGACGCAAGGGAGCTG	0.3083	0.5779	0.7579	0.5337	0.5086	0.6464	0.6797	0.7874	0.1168	0.4636	DDX41
chr5	177516736	177516756	-	ATGTGCCGTTACGGCAGCGC	0.6829	0.5326	0.6314	0.6991	0.4042	0.5895	0.6578	0.2462	0.1003	0.27	DDX41
chr5	177516745	177516765	-	ACGTGCCCTATGTGCCGTTA	1.0	0.5253	0.6503	0.7978	0.3485	0.4221	0.4839	-0.1291	0.4318	0.1492	DDX41
chr5	177525085	177525105	-	GGCCCGACCGGGAACTGGAT	0.741	0.406	0.7019	0.343	0.5654	0.6091	0.4334	-0.3235	-0.0507	0.0899	FAM193B
chr5	177525097	177525117	-	GGCTCTTGGAGTGGCCCGAC	0.4509	0.3984	0.4986	0.6459	0.5559	0.5402	0.2569	-0.698	-0.6538	0.0256	FAM193B
chr5	177531302	177531322	-	CCAGGGCCGCCAAGCGGGCC	0.3145	0.3036	0.682	0.6981	0.2957	0.1837	0.313	-1.1154	-1.4055	0.0615	FAM193B
chr5	177531308	177531328	-	ACAGCGCCAGGGCCGCCAAG	0.2656	0.5454	0.8487	0.5337	0.5561	0.6496	0.5539	0.5415	0.3501	0.6089	FAM193B
chr5	177531346	177531366	-	GCTGGAATTCATCAACAGCA	0.2119	0.6837	0.619	0.4872	0.2571	0.6175	0.6666	0.8199	0.4149	0.721	FAM193B
chr5	177531482	177531502	-	GTCGGAACTATACCGAGATC	0.811	0.4563	0.7214	0.4054	0.5159	0.6365	0.4102	0.0267	0.351	0.1293	FAM193B
chr5	177531500	177531520	-	CACCCGCTGCCCCGACGAGT	0.9205	0.5444	0.5935	0.4711	0.4055	0.5551	0.3801	0.0728	0.1917	0.1079	FAM193B
chr5	177532444	177532464	-	TGAGTTCTTCGGCCACAATG	0.9238	0.7044	0.7708	0.5375	0.5627	0.7278	0.6738	0.9393	0.5451	0.5259	FAM193B
chr5	177536454	177536474	-	GAAGATGCCCCCACCATTCT	0.5509	0.3474	0.7639	0.4192	0.2354	0.3881	0.1108	-1.1125	-0.207	0.0302	FAM193B
chr5	177536678	177536698	-	GCTCCCCCTAACAGCCCCAC	0.3435	0.5966	0.6512	0.7079	0.515	0.6039	0.5825	0.529	0.6644	0.4927	FAM193B
chr5	177536727	177536747	-	AGGTGAGGCTTTCCCCGTCT	0.3416	0.5249	0.6881	0.8156	0.5787	0.5593	0.4261	-0.3314	0.0852	0.0406	FAM193B
chr5	177537874	177537894	-	GGGAGTCCTCCTACCATCCC	0.2209	0.5643	0.7356	0.6497	0.6212	0.6494	0.5706	0.1819	0.3021	0.231	FAM193B
chr5	177537947	177537967	-	CCTGTCGGCACATAAGCTCT	0.4354	0.4846	0.6961	0.4332	0.4017	0.5079	0.3344	-0.318	-0.0411	0.0389	FAM193B
chr5	177537962	177537982	-	GGATCCTAGCTCGTTCCTGT	0.8538	0.6084	0.6183	0.3623	0.4165	0.6555	0.4615	0.7911	0.7712	0.6592	FAM193B
chr5	177538906	177538926	-	AGGTCGAGAACATGCAGTGG	0.3976	0.6666	0.6264	0.7923	0.5728	0.6967	0.7041	1.4388	0.9636	0.2571	FAM193B
chr5	177553306	177553326	-	TGGAGGGTCGGATGCGGCGC	0.5215	0.4784	0.7024	0.7966	0.6107	0.5832	0.5367	0.3741	0.2471	0.1729	FAM193B
chr5	177553312	177553332	-	GAGTCTTGGAGGGTCGGATG	0.7616	0.5513	0.721	0.7464	0.6187	0.6392	0.4185	0.4055	0.2358	0.0367	FAM193B
chr5	177554258	177554278	-	GACGAACCCAACCTGGTGCC	0.3896	0.4899	0.6868	0.4728	0.4677	0.5509	0.6155	-0.0515	-0.3551	0.0673	FAM193B
chr5	177554294	177554314	-	CCGGCGGAGCCCGACCACGA	0.8996	0.4991	0.7318	0.6972	0.6836	0.6986	0.5565	0.7135	0.5187	0.1501	FAM193B
chr5	177592252	177592272	-	TACCCAGCCCGGTTCCGGGC	0.6329	0.3773	0.6784	0.4835	0.5016	0.6062	0.4456	-0.6419	-0.8588	0.0502	TMED9
chr5	177592257	177592277	-	CACTCTACCCAGCCCGGTTC	0.6715	0.2019	0.6655	0.4566	0.3586	0.4261	0.2784	-0.5575	-0.382	0.011	TMED9
chr5	177592584	177592604	-	GCTTGTCATACAGCTGCGTC	0.5153	0.5584	0.6673	0.6136	0.3532	0.5804	0.5573	0.3928	0.2425	0.4013	TMED9
chr5	177593663	177593683	-	TGCCCTCGGAGCCATACTGC	0.5003	0.4659	0.6941	0.1716	0.5229	0.6246	0.4647	0.3267	0.3786	0.0201	TMED9
chr5	177604183	177604203	-	GAGGCCGCCGGAGAGCAACC	0.4846	0.4863	0.7083	0.4991	0.5868	0.7958	0.6788	0.5658	0.5743	0.2313	B4GALT7
chr5	177604433	177604453	-	GGAGCTCCTCGAAGCGTTCG	0.4275	0.5209	0.6787	0.5241	0.5257	0.6718	0.6303	0.59	-0.1916	0.4327	B4GALT7
chr5	177607310	177607330	-	CCACGTTGATGAGCGCTGCC	0.8698	0.5568	0.6868	0.4707	0.3021	0.3901	0.4284	-0.1927	-0.4362	0.4691	B4GALT7
chr5	178119827	178119847	-	GTAGTAGAGGGTGGCATAGT	0.4508	0.4749	0.6789	0.7676	0.4606	0.527	0.4667	0.7129	1.2122	0.4494	N4BP3
chr5	178119849	178119869	-	CACCCGCGCGAGAATGTTCC	0.515	0.3526	0.7507	0.282	0.409	0.471	0.3722	-0.3646	-0.0518	0.1668	N4BP3
chr5	178120182	178120202	-	TGAACACTGAGGGGCGAATG	0.2814	0.6247	0.7117	0.7155	0.5635	0.6492	0.6774	0.4831	0.0556	0.1865	N4BP3
chr5	178120415	178120435	-	ACTACCCCCACTGGAGGAGT	0.3765	0.6152	0.5838	0.5044	0.4212	0.6092	0.5259	0.1726	0.1591	0.1479	N4BP3
chr5	178120574	178120594	-	CTCGTAGGGGGGTGGTGGCT	0.3971	0.3465	0.6773	0.6371	0.3465	0.2837	0.0707	-1.1668	-1.1695	0.001	N4BP3
chr5	178120628	178120648	-	CTCACAGGTCTCGGGCAGCA	0.276	0.5758	0.5603	0.5566	0.5379	0.5315	0.4984	-0.0566	-0.3283	0.2071	N4BP3
chr5	178142640	178142660	-	GCACCGTATCTTTGATCTTC	0.3241	0.313	0.5226	0.319	0.1502	0.2919	0.1634	-1.3056	-0.6365	0.1027	RMND5B
chr5	178144007	178144027	-	AGAGGCGGATGAAGTGCAGT	0.3427	0.6893	0.6789	0.6273	0.5309	0.6586	0.4649	0.7104	0.7118	0.5711	RMND5B
chr5	178144042	178144062	-	GAGGGCCTCCAGCTGCTTCG	0.2528	0.4497	0.8666	0.5155	0.5637	0.6183	0.6023	0.4814	0.0167	0.3056	RMND5B
chr5	178187109	178187129	-	GGCCTGCCGCTACTGTGACC	0.4212	0.546	0.7733	0.3575	0.5335	0.6731	0.5549	0.4514	0.3642	0.1638	GMCL2
chr5	178187160	178187180	-	CTACGGCTTCTGTTACTGCC	0.5364	0.4746	0.6618	0.305	0.4054	0.6088	0.5069	-0.4699	-0.8273	0.2294	GMCL2
chr5	178204904	178204924	-	CGGCGACTCGCCTTCGGGGA	0.5599	0.4934	0.701	0.7637	0.6723	0.6386	0.2257	-0.1981	-0.5021	0.0918	HNRNPAB
chr5	178204910	178204930	-	CCCGGCCGGCGACTCGCCTT	1.0	0.3395	0.7781	0.6388	0.5324	0.4583	0.3075	-0.3805	-0.2966	0.0078	HNRNPAB
chr5	178204981	178205001	-	GCGCCGTTCTGATTCCCGCT	1.0	0.4664	0.6263	0.5956	0.5566	0.6375	0.3672	-0.1185	-0.3569	0.6384	HNRNPAB
chr5	178222436	178222456	-	ATGGGCAAGTCCATTGGCAA	0.4478	0.6068	0.7356	0.5819	0.5228	0.6414	0.4942	0.2393	-0.0524	0.4303	PHYKPL
chr5	178224531	178224551	-	ACACCTACCGGGGCCCCTAC	0.4938	0.4378	0.7413	0.5289	0.2985	0.316	0.2078	-0.6822	-0.0378	0.1533	PHYKPL
chr5	178224613	178224633	-	TGCCCAACTCAACAACAGGT	0.3573	0.6966	0.5212	0.3532	0.4384	0.6877	0.6333	0.7328	0.6251	0.6043	PHYKPL
chr5	178224720	178224740	-	CTCCTCCCCAGTGCGTATCA	0.476	0.4766	0.7639	0.3679	0.3291	0.5105	0.5173	-0.4408	-0.1182	0.0639	PHYKPL
chr5	178225385	178225405	-	GAGGCTGGCTCGCCACTACA	0.7143	0.5251	0.6597	0.6041	0.5872	0.668	0.5763	0.4413	0.7206	0.3385	PHYKPL
chr5	178230031	178230051	-	AGGTGCTCAACACCAACAGC	0.501	0.6431	0.6065	0.3601	0.5186	0.6107	0.5169	0.5602	0.642	0.5456	PHYKPL
chr5	178231406	178231426	-	TGCATCAGCAATGTGGCGCA	0.7891	0.5976	0.6584	0.5719	0.3694	0.5808	0.6039	0.5466	0.2198	0.1995	PHYKPL
chr5	178231477	178231497	-	AGGATCCTGTTAAGATTGTC	0.3233	0.4339	0.5059	0.5764	0.4154	0.5207	0.3664	-0.6934	-0.072	0.0925	PHYKPL
chr5	178231798	178231818	-	CAGGATCCGGGAGACTGACG	0.4194	0.6822	0.8194	0.6557	0.6339	0.6957	0.6068	1.0805	0.569	0.2989	PHYKPL
chr5	178250088	178250108	-	CAGGGCGAGCTTGGATTGCC	0.433	0.4638	0.5627	0.7433	0.5444	0.4968	0.3428	-0.4832	-0.5463	0.0665	COL23A1
chr5	178256884	178256904	-	CGGGGAGAGAACGGTGTGGA	0.236	0.5873	0.6301	0.7322	0.6707	0.6924	0.6009	0.2017	-0.0458	0.134	COL23A1
chr5	178288325	178288345	-	ATCAGGACGAGATGGCTACC	1.0	0.6042	0.6882	0.4831	0.4501	0.5783	0.5779	0.3312	0.7213	0.1453	COL23A1
chr5	178306903	178306923	-	CTAGGGCCCCCTGGACGGCG	0.4728	0.6398	0.6842	0.768	0.6283	0.6452	0.6169	0.6717	-0.1775	0.6312	COL23A1
chr5	178560715	178560735	-	TAGCGAAGATCCGGACTGCT	1.0	0.5256	0.5485	0.5649	0.5323	0.569	0.4434	-0.4994	-0.5787	0.0789	COL23A1
chr5	178560724	178560744	-	TGGACGGACTAGCGAAGATC	0.9495	0.5061	0.584	0.5467	0.4881	0.6699	0.4646	0.3273	0.7091	0.0698	COL23A1
chr5	178589984	178590004	-	TGGCGGCGCTCGAGGAGGAG	0.2675	0.5192	0.7847	0.7274	0.6402	0.6672	0.4889	0.0471	-0.247	0.2061	COL23A1
chr5	178590055	178590075	-	GCTGCTCTCCGTGGGCTCGG	0.3077	0.6302	0.7351	0.7898	0.5613	0.6554	0.6819	0.9339	0.067	0.7588	COL23A1
chr5	178618557	178618577	-	TTCAAGTCATCAGTCACGTT	0.7157	0.5271	0.682	0.5191	0.116	0.4273	0.4242	-0.5593	-0.1713	0.2474	CLK4
chr5	178618655	178618675	-	TATCACAGAGACATTGAAAG	0.3043	0.6469	0.8332	0.3828	0.2706	0.6499	0.3983	0.0481	-0.4505	0.5691	CLK4
chr5	178618732	178618752	-	ATGAGCGAGATTATCGGGAC	0.9143	0.5805	0.6584	0.8277	0.6189	0.6563	0.4185	0.1494	-0.0218	0.1112	CLK4
chr5	178618738	178618758	-	CCTTGAATGAGCGAGATTAT	0.7015	0.3898	0.7161	0.3633	0.2504	0.3509	0.108	-1.1973	0.0104	0.1654	CLK4
chr5	178623332	178623352	-	GCTATCGTGGAAGTCACAAG	0.7363	0.728	0.8332	0.5247	0.5556	0.6692	0.6479	1.1927	0.7155	0.9058	CLK4
chr5	178964870	178964890	-	AGATGAGCTCATAGTGCTCC	0.2904	0.546	0.603	0.2711	0.3602	0.6187	0.426	0.0254	-0.0006	0.0581	ZNF454
chr5	178986548	178986568	-	GAGGCCCACGCCCAACCACA	0.2882	0.5197	0.6267	0.4699	0.5682	0.6261	0.4741	0.4703	0.4227	0.193	GRM6
chr5	178986933	178986953	-	AGAACGGAGATGCGCCCGGG	0.7322	0.688	0.6865	0.8685	0.6216	0.64	0.5991	0.7377	0.3226	0.65	GRM6
chr5	178986949	178986969	-	CCTGTGATGTTCAACGAGAA	0.5939	0.6263	0.7242	0.4262	0.4422	0.6045	0.4218	-0.1699	-0.4096	0.498	GRM6
chr5	178988974	178988994	-	CGATGGAACCCACTGATGGG	0.7127	0.6721	0.7325	0.5044	0.5676	0.6534	0.7375	0.6937	0.2186	0.7322	GRM6
chr5	178989069	178989089	-	GGTGCAGTTTGTGATTGATG	0.6368	0.7141	0.7634	0.5877	0.4821	0.672	0.6109	0.9231	0.5827	0.1985	GRM6
chr5	178989118	178989138	-	CAGGCGAGGAACGCATCGGC	0.644	0.4363	0.5873	0.5938	0.5893	0.6465	0.4813	-0.1614	-0.3148	0.0188	GRM6
chr5	178989122	178989142	-	AGGACAGGCGAGGAACGCAT	0.7535	0.6056	0.6314	0.7696	0.6544	0.691	0.6511	0.526	0.4962	0.8555	GRM6
chr5	178990593	178990613	-	CCCAAAAGGGCCTCCATCGA	0.4594	0.551	0.7356	0.5072	0.4713	0.57	0.4134	0.1218	0.177	0.0401	GRM6
chr5	178990710	178990730	-	GCTCGCCAGGCCAACCTGAC	0.902	0.4671	0.7573	0.4363	0.4386	0.4169	0.3566	-0.2562	0.0832	0.1235	GRM6
chr5	178991461	178991481	-	TCATGGAGACGCCCAACGCC	0.5178	0.4818	0.6096	0.3598	0.4562	0.5766	0.5192	0.227	-0.062	0.1972	GRM6
chr5	178992014	178992034	-	CACGCTATGACTTCTTCTCC	0.5485	0.4743	0.6516	0.2388	0.5045	0.5757	0.3988	-0.2385	0.0027	0.0474	GRM6
chr5	178994442	178994462	-	CAACGTGCTGCGCCTGTTTG	0.6502	0.4558	0.8808	0.5514	0.3953	0.395	0.2172	-0.6084	-0.6556	0.0719	GRM6
chr5	178994490	178994510	-	CGTGGCCGTCGTGGGCGCCT	0.4484	0.4309	0.7494	0.5881	0.4518	0.4052	0.2749	-0.5931	-0.7992	0.1472	GRM6
chr5	178994553	178994573	-	CGAGGTGGGCGTGCGCTGCC	0.4394	0.396	0.7293	0.7717	0.4784	0.4392	0.2051	-0.4719	-0.6708	0.026	GRM6
chr5	178994579	178994599	-	CTGATCCGCGGCCGCGGCGA	0.5768	0.3297	0.7072	0.7266	0.5313	0.6234	0.5511	0.2488	-0.1284	0.1408	GRM6
chr5	178994585	178994605	-	CAGGCGCTGATCCGCGGCCG	1.0	0.4168	0.7164	0.787	0.574	0.44	0.5003	-0.1012	-0.864	0.1272	GRM6
chr5	178994591	178994611	-	TTCGTGCAGGCGCTGATCCG	0.9538	0.6191	0.8902	0.5367	0.5729	0.6482	0.7086	0.8648	0.2392	0.4523	GRM6
chr5	178994797	178994817	-	GCCTGTTCCCGGTGCACGCG	0.6968	0.3608	0.6853	0.547	0.5034	0.616	0.4624	0.367	-0.5737	0.2557	GRM6
chr5	178994808	178994828	-	GACGCTGGGCGGCCTGTTCC	0.2124	0.2829	0.7555	0.6003	0.464	0.4914	0.3663	-0.045	0.1887	0.0108	GRM6
chr5	179032499	179032519	-	GAACTGAATACTGCTGTGAA	0.3095	0.6175	0.6962	0.4174	0.416	0.6297	0.4824	0.2662	-0.013	0.0938	ZNF879
chr5	179980192	179980212	-	CAATTTTCATAGCGTCGTCT	0.4044	0.5505	0.6219	0.3571	0.0	0.2683	0.0514	-1.1373	-0.8892	0.0746	RNF130
chr5	180040615	180040635	-	TGGGCTGTGATCCACAAACC	0.5606	0.632	0.6657	0.5862	0.6003	0.6595	0.7257	0.7209	0.7899	0.2235	RNF130
chr5	180071520	180071540	-	CGCATCGACCGCGGGCGCTA	0.895	0.3998	0.693	0.3646	0.4269	0.534	0.3367	-0.5839	-0.5112	0.0346	RNF130
chr5	180071529	180071549	-	CTCACGTTTCGCATCGACCG	1.0	0.6009	0.7448	0.3693	0.4963	0.699	0.5746	0.4398	-0.4246	0.4586	RNF130
chr5	180071559	180071579	-	ACGGTGCAGGAGCCCGGCCG	0.4556	0.4809	0.8902	0.8181	0.5463	0.446	0.3833	0.0587	-0.5953	0.2382	RNF130
chr5	180071565	180071585	-	AACGTGACGGTGCAGGAGCC	0.4765	0.4832	0.7576	0.5356	0.3422	0.2312	0.4175	-0.6496	-0.6708	0.0997	RNF130
chr5	180071578	180071598	-	CACGGCGCTCATCAACGTGA	0.9498	0.6534	0.6681	0.5273	0.2655	0.6216	0.4169	0.5109	0.2796	0.5108	RNF130
chr5	180071596	180071616	-	CGCGAGCCAGGAGTACTACA	0.8982	0.5667	0.6917	0.5173	0.5588	0.6813	0.6973	0.8526	0.9131	0.4514	RNF130
chr5	180128604	180128624	-	TTTCCACCCACCAGGCATAC	0.3172	0.5149	0.6654	0.4168	0.0043	0.3157	0.3169	-0.7214	0.0875	0.3041	RASGEF1C
chr5	180136423	180136443	-	TTCCAGGAAGAGTCGACTAT	0.5835	0.4867	0.7922	0.3821	0.3855	0.4666	0.238	-0.8888	-0.2137	0.0983	RASGEF1C
chr5	180136498	180136518	-	TAGGCCCGGGTCCGGAAGTT	0.8826	0.4102	0.6028	0.811	0.4997	0.3761	0.2827	-0.6288	-0.1227	0.0164	RASGEF1C
chr5	180136506	180136526	-	CTTGCCCGTAGGCCCGGGTC	1.0	0.5221	0.7347	0.7894	0.1075	0.2436	0.2974	-0.2542	-0.2982	0.0613	RASGEF1C
chr5	180137661	180137681	-	CTCGCCTCTTCATCGAGCCC	0.906	0.4297	0.6657	0.3665	0.3733	0.5611	0.5344	-0.1358	-0.3113	0.2314	RASGEF1C
chr5	180247866	180247886	-	CCTCCATAAAGTCCTGTTCC	0.4603	0.4448	0.6937	0.2427	0.4207	0.4818	0.3718	-0.8187	-0.5913	0.0191	MAPK9
chr5	180249015	180249035	-	ACGTGGTGACACGGTACTAC	0.8633	0.5005	0.655	0.4222	0.5296	0.5862	0.4103	-0.0556	0.3568	0.1145	MAPK9
chr5	180279809	180279829	-	GGTCAGCCGCCGCAGCATCA	0.844	0.5201	0.8769	0.286	0.3258	0.5944	0.5995	0.1635	0.2866	0.0855	MAPK9
chr5	180279830	180279850	-	TAGTCTCTTGCATGGTAAGA	0.3967	0.4998	0.5332	0.5594	0.2961	0.5502	0.4838	-0.1557	0.1167	0.1291	MAPK9
chr5	180313918	180313938	-	CTGCGCTACTGTAAGGACCG	0.5172	0.7113	0.7911	0.5126	0.6077	0.6743	0.6527	1.1036	0.3259	0.541	GFPT2
chr5	180313955	180313975	-	CTGGGCGGCAGGCGAGACCG	0.3338	0.5224	0.7425	0.8637	0.6437	0.6614	0.697	0.9689	0.0373	0.4725	GFPT2
chr5	180316811	180316831	-	AGGAGATTCGACGATGCCGA	1.0	0.6617	0.7214	0.629	0.432	0.646	0.4957	0.7178	0.0919	0.7867	GFPT2
chr5	180318858	180318878	-	CATTCACCGGGTCAAGCGCT	1.0	0.5077	0.5442	0.5755	0.2487	0.5577	0.381	-0.1249	-0.0333	0.2817	GFPT2
chr5	180318871	180318891	-	ATGGGAAACTCTCCATTCAC	0.3685	0.5384	0.654	0.5913	0.4965	0.6106	0.3601	-0.1102	0.2434	0.0793	GFPT2
chr5	180318934	180318954	-	CTATCATAGAGCACACCAAC	0.7076	0.5192	0.5225	0.3744	0.4177	0.6231	0.4296	-0.151	0.3404	0.5002	GFPT2
chr5	180335829	180335849	-	CAGCGCTCAGACAAAGGCAA	0.3442	0.6138	0.654	0.6315	0.6286	0.6874	0.5389	0.8192	0.6109	0.8732	GFPT2
chr5	180338498	180338518	-	GGAGTACAGAGGCTACGACT	0.8359	0.7306	0.687	0.5449	0.5739	0.6963	0.7269	1.0573	1.4425	0.493	GFPT2
chr5	180550089	180550109	-	TACCATGTTTCCGAGTTCTG	0.4348	0.5643	0.7911	0.3505	0.4706	0.5958	0.4697	-0.0786	-0.4835	0.1188	CNOT6
chr5	180565871	180565891	-	GACAGTAGCCGTATAACTGC	0.5122	0.5237	0.6398	0.3314	0.4361	0.6732	0.5148	0.5988	0.5463	0.2068	CNOT6
chr5	180590738	180590758	-	GGGACCCTGGCCAACCCCCT	0.4278	0.4673	0.6799	0.7123	0.5728	0.4259	0.3522	-0.2225	-0.0384	0.1845	SCGB3A1
chr5	180590772	180590792	-	CGCTGCGCTGGAGTCGGCGG	0.2935	0.4643	0.7719	0.7766	0.6021	0.6075	0.4842	0.682	-0.3146	0.2329	SCGB3A1
chr5	180590775	180590795	-	TGTCGCTGCGCTGGAGTCGG	0.5304	0.5735	0.7374	0.7887	0.6017	0.6664	0.5568	0.5546	-0.5249	0.1618	SCGB3A1
chr5	180590778	180590798	-	GCCTGTCGCTGCGCTGGAGT	0.39	0.4605	0.7165	0.5271	0.4968	0.6313	0.4291	0.2063	-0.2306	0.1616	SCGB3A1
chr5	180619744	180619764	-	GTGCTCGGCTACGGCGCCTT	0.7864	0.3718	0.693	0.81	0.5255	0.4484	0.2283	-0.6048	-0.6031	0.0334	FLT4
chr5	180619753	180619773	-	ACAGGGAGAGTGCTCGGCTA	0.7732	0.5445	0.8063	0.6214	0.622	0.6408	0.6648	0.9628	1.0832	0.4369	FLT4
chr5	180620185	180620205	-	AGTGGGAATTCCCCCGAGAG	0.5053	0.661	0.8363	0.7146	0.6408	0.6289	0.6335	0.7095	0.2831	0.3616	FLT4
chr5	180620258	180620278	-	CTGTCCATCATCATGGACCC	0.4197	0.5661	0.5899	0.4121	0.5	0.6019	0.5607	-0.1177	-0.3421	0.1734	FLT4
chr5	180620286	180620306	-	GGCCCACGCAGACATCAAGA	0.232	0.6654	0.6799	0.2479	0.4084	0.6504	0.6302	0.325	0.189	0.4794	FLT4
chr5	180620669	180620689	-	ATCGTGATCCTTGTCGGTAC	0.7782	0.5181	0.7449	0.751	0.4866	0.6072	0.453	0.0603	0.1829	0.1106	FLT4
chr5	180620675	180620695	-	ATGGAGATCGTGATCCTTGT	0.7003	0.5583	0.778	0.5902	0.4567	0.5327	0.392	-0.1555	0.343	0.3282	FLT4
chr5	180620947	180620967	-	GCGCGTGCGCGAGGAGGATG	0.719	0.428	0.6953	0.7714	0.601	0.6596	0.45	0.268	-0.2779	0.1476	FLT4
chr5	180620995	180621015	-	CCCTGCAGGAGTCGACTTGG	0.5812	0.563	0.6195	0.588	0.5868	0.6131	0.4535	0.2474	0.002	0.0543	FLT4
chr5	180621550	180621570	-	CTGCCACAAGAAGTACCTGT	0.2105	0.6944	0.57	0.53	0.5265	0.6666	0.6158	0.5461	0.5833	0.7739	FLT4
chr5	180621756	180621776	-	TCCACGCTGCACGATGCGCA	1.0	0.5472	0.6547	0.4848	0.3475	0.5995	0.4624	0.4166	-0.0638	0.2778	FLT4
chr5	180625909	180625929	-	TCAGCATCCAGTGGCACTGG	0.5468	0.6461	0.6787	0.6353	0.6365	0.6715	0.6886	0.8429	0.3476	0.2277	FLT4
chr5	180629286	180629306	-	ACAACGGCATCCAGCGATTT	1.0	0.2629	0.6326	0.5224	0.1523	0.3206	0.1583	-1.2442	-0.3742	0.0905	FLT4
chr5	180630054	180630074	-	AGGTGGTGTGGGATGACCGG	0.6238	0.3999	0.8144	0.7871	0.7346	0.7098	0.6059	0.9174	0.6525	0.5064	FLT4
chr5	180630082	180630102	-	AGCTCGGTGCTGTGGCCAGA	0.3598	0.4301	0.6182	0.5113	0.445	0.5518	0.3161	-0.2086	-0.0071	0.1225	FLT4
chr5	180630098	180630118	-	CTTGTCCCTCCAGCAAAGCT	0.3273	0.526	0.6757	0.421	0.1217	0.4452	0.5615	0.275	0.2514	0.4406	FLT4
chr5	180630221	180630241	-	ATGTCACGCTGCGCTCGGTA	1.0	0.5679	0.5979	0.5945	0.5171	0.6306	0.5948	0.1455	0.3024	0.2483	FLT4
chr5	180630584	180630604	-	GGCACGCATCGAGGGCACCA	0.5611	0.6458	0.6326	0.4512	0.5709	0.6887	0.72	1.2662	0.9716	0.3759	FLT4
chr5	180631708	180631728	-	GAGTCACACGTCATCGACAC	0.9669	0.6648	0.6041	0.6938	0.5952	0.7071	0.6144	0.7584	0.38	0.2441	FLT4
chr5	180631733	180631753	-	CCCCCCGACCTTGAACATCA	0.494	0.58	0.5983	0.4139	0.4406	0.5377	0.4528	-0.0226	-0.0731	0.0363	FLT4
chr5	180644954	180644974	-	TGGGAGACTGCTGGGAACTC	0.2146	0.3595	0.7024	0.6509	0.5979	0.6632	0.5517	0.2518	0.3798	0.0239	FLT4
chr5	180739801	180739821	-	CAGCTCCTGATCAACCTTTG	0.4769	0.4663	0.7911	0.6426	0.4634	0.4557	0.345	-0.5849	-0.2683	0.1479	OR2Y1
chr5	180792088	180792108	-	GGACGACTGGATGCGGCGGC	0.4788	0.4193	0.701	0.6526	0.5912	0.6196	0.3938	0.0055	-0.4314	0.2079	MGAT1
chr5	180792092	180792112	-	TCTGGGACGACTGGATGCGG	0.4846	0.645	0.7468	0.7667	0.6539	0.6993	0.6882	1.1956	0.4832	0.6311	MGAT1
chr5	180792095	180792115	-	CCTTCTGGGACGACTGGATG	0.3541	0.5423	0.7773	0.5732	0.5526	0.6441	0.4443	0.0976	-0.2628	0.056	MGAT1
chr5	180792240	180792260	-	GTCTCGGCCTGGAATGACAA	0.7656	0.6819	0.6891	0.529	0.5618	0.704	0.6971	0.9108	0.548	0.672	MGAT1
chr5	180792305	180792325	-	CGGACTTCTTCGAGTACTTT	1.0	0.2868	0.6137	0.3476	0.2438	0.3348	0.0759	-1.8327	-1.4912	0.0569	MGAT1
chr5	180792361	180792381	-	CCGGCAGTTTCGCTTCCCCG	0.7958	0.6623	0.7684	0.5985	0.6459	0.6721	0.702	0.9752	0.3694	0.8083	MGAT1
chr5	180792451	180792471	-	GAGCAGCATTGCGGTGCCGC	0.7974	0.5027	0.7024	0.6362	0.4668	0.616	0.4421	-0.0701	-0.4533	0.0939	MGAT1
chr5	180792460	180792480	-	GCCCGACCTGAGCAGCATTG	0.8578	0.6014	0.8524	0.5356	0.5417	0.6268	0.7028	1.0705	0.6077	0.6059	MGAT1
chr5	180792485	180792505	-	GCAGCGCGGTCACGCACATC	0.9832	0.4846	0.661	0.6431	0.4684	0.5043	0.365	-0.2046	0.4882	0.0768	MGAT1
chr5	180792499	180792519	-	CATCGCCTCCTACGGCAGCG	0.9231	0.7186	0.7561	0.405	0.3927	0.4838	0.6494	0.4738	-0.6022	0.7802	MGAT1
chr5	180792580	180792600	-	GCTGCTGCATTATCGGCCCT	0.9681	0.5751	0.6937	0.603	0.3593	0.4706	0.4686	-0.1404	-0.2082	0.3968	MGAT1
chr5	180792587	180792607	-	TGGACAAGCTGCTGCATTAT	0.5722	0.3236	0.5949	0.489	0.3709	0.3651	0.1298	-1.5465	-0.2451	0.0515	MGAT1
chr5	180792664	180792684	-	TGTGCCTGTGACCCCCGCGC	0.4147	0.4804	0.7363	0.6176	0.5046	0.6047	0.4864	0.8367	0.6002	0.3462	MGAT1
chr5	180850668	180850688	-	AGTCCACAAAAGGATCCACA	0.4129	0.7	0.7268	0.2763	0.4443	0.6584	0.6221	0.4177	0.3681	0.5477	ZFP62
chr5	180850960	180850980	-	ATGACTGTGGAGGGACTTTC	0.2366	0.3572	0.5605	0.6342	0.3448	0.3188	0.1624	-1.4332	-0.2258	0.0685	ZFP62
chr5	180911530	180911550	-	GCTCCCGGCGTTCTCTTGGA	0.5137	0.6052	0.6875	0.5096	0.3949	0.6038	0.6062	0.6353	0.5588	0.5326	BTNL8
chr5	180911585	180911605	-	GTACCCTGGATTCCACCTCT	0.3983	0.6255	0.5983	0.403	0.5572	0.5632	0.4343	-0.0168	0.5508	0.1952	BTNL8
chr5	180947652	180947672	-	TGGAACCATGAATAAGGCAC	0.2461	0.5937	0.6114	0.6167	0.6136	0.7148	0.5422	0.7499	0.5228	0.5845	BTNL8
chr5	180992835	180992855	-	AAGGCCTGGACAAACTTGCC	0.373	0.6128	0.617	0.3929	0.4849	0.5153	0.4329	0.0392	0.0894	0.0844	BTNL3
chr5	181048111	181048131	-	TTGGTCCTGTTCCGGAACGC	0.8845	0.5918	0.6789	0.5967	0.5034	0.593	0.6974	0.3039	-0.0366	0.1801	BTNL9
chr5	181048218	181048238	-	AGAAGTTGTCGGAGTGGAAG	0.3829	0.4724	0.7674	0.7335	0.4927	0.6383	0.4835	0.276	-0.1704	0.5151	BTNL9
chr5	181048229	181048249	-	AGCTTCGCCAGAGAAGTTGT	0.6021	0.5399	0.6065	0.4791	0.3886	0.5243	0.479	0.0279	0.3984	0.2164	BTNL9
chr5	181053214	181053234	-	GCTCTTCCACGCAGAGGCTC	0.228	0.4412	0.6394	0.4315	0.4767	0.6165	0.4666	0.1139	0.1636	0.1572	BTNL9
chr5	181053255	181053275	-	GCCGCGAGGACCAACAGCAG	0.3285	0.5025	0.7731	0.5615	0.6222	0.6838	0.6977	1.4407	0.8056	0.3436	BTNL9
chr5	181054107	181054127	-	CTCCCACCCGCGGTGGTCTG	0.3508	0.4433	0.811	0.454	0.5608	0.5112	0.3918	-0.3785	-0.9043	0.018	BTNL9
chr5	181054117	181054137	-	CGATGCGGCACTCCCACCCG	0.635	0.6531	0.7861	0.727	0.6267	0.655	0.5359	0.977	0.155	0.5005	BTNL9
chr5	181059201	181059221	-	GCGTTAGTGCCCGCCCGGGA	0.7153	0.5548	0.6535	0.6808	0.5526	0.6373	0.4377	0.4487	0.2731	0.3263	BTNL9
chr5	181199932	181199952	-	AATGAGAACCTGGCCCAGCT	0.2566	0.5197	0.7997	0.5961	0.3799	0.3801	0.3981	-0.2146	-0.1948	0.0886	TRIM7
chr5	181203573	181203593	-	CTGTGAGGTGTTCCGGTCCA	0.5722	0.5823	0.6881	0.8098	0.6369	0.6202	0.4656	0.1558	0.0756	0.1444	TRIM7
chr5	181204782	181204802	-	GCGGCGCTTCAGCCTGCCCG	0.4661	0.5919	0.8204	0.7726	0.57	0.6239	0.6612	1.097	-0.1095	0.6037	TRIM7
chr5	181204801	181204821	-	CGGCAGTGGCCACGCTCCTG	0.247	0.5136	0.7863	0.733	0.5693	0.4864	0.4656	0.352	-0.1913	0.0358	TRIM7
chr5	181204831	181204851	-	CCAGTCAGCTGCGGCCCAAC	0.5684	0.3622	0.693	0.7034	0.4624	0.4336	0.3548	-0.308	0.1671	0.2645	TRIM7
chr5	181204840	181204860	-	CCGCGCGCCCCAGTCAGCTG	0.45	0.5193	0.8478	0.5165	0.5258	0.6568	0.6294	0.639	-0.011	0.2371	TRIM7
chr5	181224121	181224141	-	ACAACTGGGTTACACAAACT	0.5899	0.6024	0.6516	0.549	0.3148	0.4982	0.6874	0.3626	0.7619	0.2152	TRIM41
chr5	181224658	181224678	-	AGATGCCCTGATCGGTCACG	0.716	0.6958	0.7011	0.5161	0.4774	0.6193	0.6256	0.5438	-0.0524	0.7515	TRIM41
chr5	181224666	181224686	-	TTTGGGACAGATGCCCTGAT	0.3695	0.5897	0.7667	0.7192	0.2913	0.3803	0.4359	-0.4085	0.3139	0.3516	TRIM41
chr5	181232794	181232814	-	TTCTGCAAGGCGACTAGCCG	1.0	0.5691	0.805	0.3693	0.3747	0.5692	0.3325	-0.1012	-0.7676	0.518	TRIM41
chr5	181233740	181233760	-	TCGCAGCCTGACAGAACATC	0.5127	0.5663	0.6208	0.6691	0.431	0.5446	0.3697	-0.0544	0.6762	0.3171	TRIM41
chr5	181234231	181234251	-	CTGCCAGGCGGACCCCCCGG	0.5434	0.5968	0.7779	1.0456	0.5747	0.5059	0.55	0.2061	-0.1253	0.4721	TRIM41
chr5	181239113	181239133	-	CCACACAGGCTATCTGAACA	0.6307	0.6651	0.7356	0.3371	0.4325	0.6111	0.4678	0.552	0.2514	0.3315	RACK1
chr5	181242277	181242297	-	GAATTCCACAGCGTGCTCTG	0.3208	0.6508	0.7578	0.4581	0.4671	0.6484	0.6036	0.4256	-0.001	0.1644	RACK1
chr5	181243688	181243708	-	CCTCTCCGCCTCTCGAGGTA	0.7276	0.4896	0.7573	0.4947	0.4274	0.538	0.4477	-0.4894	-0.4633	0.1264	RACK1
chr5	181243718	181243738	-	CGCTACTACCCCGCAGTTCC	0.6751	0.4091	0.6207	0.3045	0.4433	0.4613	0.3792	-0.7386	-0.4164	0.0076	RACK1
chr5	181260156	181260176	-	CCACTCCTTATCGGGGAAAC	0.625	0.4576	0.6647	0.6249	0.3484	0.2999	0.2752	-0.7863	-0.4593	0.0562	TRIM52
chr5	181260165	181260185	-	AGATGTGCCCCACTCCTTAT	0.4359	0.4187	0.7023	0.4502	0.2551	0.3743	0.0579	-1.4116	-0.0894	0.2704	TRIM52
chr5	181260496	181260516	-	GATGACGATGAACTCTGGCT	0.4712	0.6483	0.7148	0.4808	0.458	0.6338	0.6128	0.9667	0.8487	0.4565	TRIM52
chr5	181260552	181260572	-	CCATTCGAGAGGTGTTGTAT	0.8599	0.4385	0.6503	0.4548	0.215	0.4208	0.325	-0.4833	0.1486	0.0409	TRIM52
chr5	139514	139534	-	GGGCGCACAGCGGCCAGCCT	0.4839	0.4049	0.8111	0.6439	0.3741	0.2428	0.2212	-1.2826	-1.2521	0.0662	PLEKHG4B
chr5	139691	139711	-	CACAGCCATACATGGCCTCA	0.2193	0.6513	0.6505	0.3415	0.4112	0.4558	0.4705	-0.1662	-0.0791	0.1095	PLEKHG4B
chr5	139810	139830	-	GTCAGTGACGTCGCTCCACG	1.0	0.6689	0.8194	0.4349	0.6742	0.7024	0.6081	0.7415	0.0641	0.6754	PLEKHG4B
chr5	139811	139831	-	GGTCAGTGACGTCGCTCCAC	0.8183	0.5067	0.7446	0.5329	0.4521	0.5666	0.4386	0.0045	0.0832	0.0402	PLEKHG4B
chr5	139949	139969	-	AGGCGCTTCCCTGGAAATGG	0.2615	0.551	0.6811	0.5453	0.6388	0.7047	0.6444	0.4913	0.0711	0.2147	PLEKHG4B
chr5	140117	140137	-	TCCGTGGGCCCTGCTCTGAG	0.2562	0.5857	0.8225	0.7101	0.6707	0.7046	0.7675	0.8902	0.355	0.33	PLEKHG4B
chr5	140132	140152	-	AGTTCTCAGGGGGCATCCGT	0.7989	0.5542	0.6402	0.5774	0.4757	0.6516	0.4405	0.0682	0.1212	0.1398	PLEKHG4B
chr5	140143	140163	-	CGACCCCCCACAGTTCTCAG	0.6043	0.6583	0.7638	0.3869	0.5495	0.6742	0.6968	0.8681	0.4646	0.4503	PLEKHG4B
chr5	140144	140164	-	CCGACCCCCCACAGTTCTCA	0.3926	0.4626	0.6232	0.2863	0.257	0.4935	0.3428	-0.2761	-0.2019	0.0694	PLEKHG4B
chr5	140180	140200	-	GTCTGTCCTCCTGGTCCATG	0.2544	0.6144	0.7011	0.5067	0.7255	0.6996	0.5032	0.4619	-0.1687	0.3088	PLEKHG4B
chr5	140181	140201	-	GGTCTGTCCTCCTGGTCCAT	0.2584	0.3471	0.7446	0.5094	0.4501	0.5115	0.4048	-0.2821	-0.2307	0.1009	PLEKHG4B
chr5	140267	140287	-	GTCTAGGCTGCACACAAGTG	0.4253	0.6479	0.7325	0.6004	0.5957	0.6936	0.6794	1.0542	0.5398	0.1864	PLEKHG4B
chr5	140268	140288	-	CGTCTAGGCTGCACACAAGT	0.5045	0.545	0.7103	0.4849	0.3521	0.5891	0.4195	-0.2091	-0.1248	0.2093	PLEKHG4B
chr5	140450	140470	-	TCTGTTGGGGGTCTCCCCGG	0.9715	0.5066	0.8616	0.98	0.6331	0.5992	0.5259	0.5499	0.0122	0.1228	PLEKHG4B
chr5	140451	140471	-	GTCTGTTGGGGGTCTCCCCG	0.6873	0.4182	0.805	0.6038	0.6317	0.5592	0.3606	0.2318	-0.3969	0.1691	PLEKHG4B
chr5	140473	140493	-	CCTCTCCTTCTCTAGACTTG	0.2368	0.5348	0.8332	0.3594	0.3934	0.5514	0.492	0.0645	-0.2641	0.1028	PLEKHG4B
chr5	140474	140494	-	GCCTCTCCTTCTCTAGACTT	0.2178	0.464	0.5225	0.405	0.459	0.5884	0.6281	-0.1348	-0.0499	0.2084	PLEKHG4B
chr5	140541	140561	-	TCCCAGGACCGAGATCTCCT	0.2473	0.5859	0.7733	0.3203	0.4052	0.5149	0.7364	0.1472	0.4943	0.2876	PLEKHG4B
chr5	140671	140691	-	CTCTACTGGGACACAGTTTG	0.3056	0.6167	0.6762	0.4896	0.52	0.5205	0.4049	-0.4804	-0.5376	0.0483	PLEKHG4B
chr5	143108	143128	-	GGCACATCGGAAGGCCCGCT	0.7358	0.3883	0.5461	0.591	0.5846	0.5257	0.3394	-0.2882	-0.2545	0.1519	PLEKHG4B
chr5	144823	144843	-	GGTCCCGGACCTCTTTCCTG	0.3657	0.636	0.8059	0.576	0.6203	0.7237	0.5795	0.7766	0.1798	0.3341	PLEKHG4B
chr5	144824	144844	-	AGGTCCCGGACCTCTTTCCT	0.4028	0.376	0.6466	0.4915	0.5428	0.4836	0.3476	-0.3553	0.0829	0.0353	PLEKHG4B
chr5	144900	144920	-	CTGCAATCCTGAGAGGGCCT	0.2305	0.5062	0.7214	0.5742	0.2337	0.3286	0.3992	-0.5981	-0.6512	0.1024	PLEKHG4B
chr5	144906	144926	-	CCGTACCTGCAATCCTGAGA	0.8428	0.5626	0.6739	0.4725	0.3534	0.6201	0.459	0.2402	0.3303	0.2787	PLEKHG4B
chr5	154893	154913	-	AAATTTGTGCACGGCCTTCA	0.3433	0.4476	0.6172	0.5043	0.076	0.2946	0.1445	-0.9285	-0.2848	0.0382	PLEKHG4B
chr5	154958	154978	-	ATCCAGTCACCATGGCTGTA	0.2946	0.5047	0.6395	0.4558	0.2818	0.3618	0.4854	-0.0193	0.4749	0.1188	PLEKHG4B
chr5	155420	155440	-	GGCTGTTCTTGGGGTTCTGT	0.2563	0.4118	0.6503	0.5372	0.5394	0.5812	0.338	0.045	-0.1617	0.1584	PLEKHG4B
chr5	155429	155449	-	ACTCACCTGGGCTGTTCTTG	0.2371	0.5175	0.8049	0.3884	0.512	0.5336	0.4479	0.2005	-0.018	0.0873	PLEKHG4B
chr5	161823	161843	-	CCATTTCCTCTGTACGTTGC	0.4766	0.2903	0.6928	0.4187	0.1291	0.3736	0.3663	-0.8737	-0.8062	0.1226	PLEKHG4B
chr5	161921	161941	-	CTCGCACAACTCGGACGAGC	1.0	0.5641	0.5274	0.4191	0.3672	0.5402	0.2644	-0.4022	-0.5443	0.035	PLEKHG4B
chr5	162742	162762	-	GGACAAGCCTCCGGGTCCAG	0.4499	0.5897	0.7627	0.5663	0.6293	0.6504	0.5549	0.5663	0.0084	0.2164	PLEKHG4B
chr5	162743	162763	-	GGGACAAGCCTCCGGGTCCA	0.4485	0.4789	0.609	0.5371	0.6252	0.6078	0.5078	0.02	-0.1834	0.0688	PLEKHG4B
chr5	162869	162889	-	TGATGCCCACGGTTTCCCCA	0.4074	0.5889	0.7353	0.4758	0.556	0.6699	0.6804	1.0859	0.9645	0.8882	PLEKHG4B
chr5	162916	162936	-	TCCAGACGGAGCCGGGTCTG	0.4865	0.4519	0.7627	0.6706	0.6298	0.5136	0.5559	0.0755	-0.2293	0.0052	PLEKHG4B
chr5	162917	162937	-	TTCCAGACGGAGCCGGGTCT	0.9467	0.2582	0.8205	0.5807	0.3398	0.365	0.255	-0.7787	-0.6917	0.0122	PLEKHG4B
chr5	162966	162986	-	GGGCAAGGGGCGGTAAGCTG	0.254	0.3962	0.785	0.7792	0.6652	0.7285	0.6289	0.725	0.436	0.0771	PLEKHG4B
chr5	162967	162987	-	TGGGCAAGGGGCGGTAAGCT	0.6979	0.3638	0.5886	0.5779	0.5744	0.5391	0.2265	-0.4573	-0.3966	0.0051	PLEKHG4B
chr5	162993	163013	-	GGGCACGCTCATGCTTTGGG	0.2939	0.5357	0.7706	0.6407	0.5815	0.6915	0.6498	0.9506	0.4053	0.3857	PLEKHG4B
chr5	162994	163014	-	TGGGCACGCTCATGCTTTGG	0.3417	0.4267	0.6787	0.6132	0.579	0.6425	0.5285	-0.1484	-0.3685	0.0288	PLEKHG4B
chr5	162996	163016	-	CCTGGGCACGCTCATGCTTT	0.5519	0.1637	0.8296	0.5125	0.1509	0.2192	0.1281	-1.3926	-0.9316	0.0148	PLEKHG4B
chr5	163053	163073	-	CACCCCCACTGTCCGTGCTG	0.2255	0.5672	0.7638	0.4393	0.5497	0.642	0.507	0.5862	0.1412	0.044	PLEKHG4B
chr5	163110	163130	-	CACACAGAAGCGCTCGTCCA	0.7454	0.5851	0.6988	0.5734	0.5906	0.6882	0.6411	0.6658	0.7072	0.0362	PLEKHG4B
chr5	191762	191782	-	TTCTGTCGCGCAGGTCCTGG	0.2502	0.5925	0.7152	0.6067	0.4758	0.6164	0.5142	0.4744	-0.1865	0.2687	LRRC14B
chr5	191763	191783	-	GTTCTGTCGCGCAGGTCCTG	0.4206	0.576	0.8284	0.6325	0.5122	0.6538	0.4614	0.7266	0.2609	0.1712	LRRC14B
chr5	192002	192022	-	GGTCGGCGAGGACCTCGACG	0.7578	0.7084	0.9135	0.3919	0.6252	0.6903	0.6472	1.2071	0.4596	0.725	LRRC14B
chr5	192003	192023	-	AGGTCGGCGAGGACCTCGAC	0.8806	0.5083	0.6544	0.6718	0.561	0.5839	0.404	-0.1783	0.0957	0.0687	LRRC14B
chr5	192104	192124	-	GGCTGTCCGCCCGGAACGAG	0.9033	0.5431	0.599	0.7238	0.6575	0.6816	0.6384	0.8027	0.1355	0.4193	LRRC14B
chr5	192105	192125	-	AGGCTGTCCGCCCGGAACGA	0.8669	0.5034	0.7308	0.57	0.6057	0.6703	0.6346	0.8304	0.5301	0.1847	LRRC14B
chr5	192241	192261	-	CAGCCGGGGGAAGCCCACCT	0.2602	0.577	0.7318	0.9503	0.5609	0.3762	0.3492	-0.1612	0.1423	0.0346	LRRC14B
chr5	192279	192299	-	GGTGCATCAAAGGCCTTGGT	0.4062	0.5091	0.6922	0.5355	0.5492	0.6526	0.6206	0.752	0.7061	0.3309	LRRC14B
chr5	192302	192322	-	CGGGAGTGGAGGCGTAGGTG	0.5382	0.3743	0.7705	0.8782	0.7004	0.6712	0.4792	0.1329	0.0531	0.0064	LRRC14B
chr5	192303	192323	-	TCGGGAGTGGAGGCGTAGGT	0.7516	0.4529	0.7482	0.7684	0.6479	0.5693	0.3837	-0.3473	-0.1944	0.1213	LRRC14B
chr5	192321	192341	-	AGGAGGGGGTCCTCGCCGTC	0.3529	0.5006	0.7387	1.0035	0.5546	0.4253	0.3404	-0.6092	-0.3756	0.0322	LRRC14B
chr5	192355	192375	-	CGCCATCTTGCTGAGCTCCC	0.3936	0.3568	0.7214	0.5029	0.4895	0.4571	0.3156	-0.5196	-0.429	0.0338	LRRC14B
chr5	194710	194730	-	CTCGCAGCGGGGTCTGTAGG	0.3215	0.5128	0.811	0.7852	0.554	0.6084	0.5698	0.2049	0.0244	0.0805	LRRC14B
chr5	194711	194731	-	ACTCGCAGCGGGGTCTGTAG	0.5563	0.4584	0.923	0.5384	0.5144	0.6015	0.491	0.4185	0.3935	0.1638	LRRC14B
chr5	194712	194732	-	TACTCGCAGCGGGGTCTGTA	0.6236	0.373	0.5977	0.4408	0.4293	0.461	0.4419	-0.2271	0.0393	0.0607	LRRC14B
chr5	194721	194741	-	CAGGTCCAGTACTCGCAGCG	0.5251	0.7048	0.7565	0.6657	0.6659	0.6977	0.7041	1.0072	0.1624	0.2763	LRRC14B
chr5	194722	194742	-	CCAGGTCCAGTACTCGCAGC	0.5523	0.4431	0.7356	0.5399	0.5031	0.6262	0.492	0.1764	0.0643	0.0977	LRRC14B
chr5	194754	194774	-	GGCCATGTCCGTGTGGTTCA	0.328	0.481	0.7356	0.4544	0.4822	0.4844	0.4983	-0.0242	0.0161	0.0531	LRRC14B
chr5	205640	205660	-	GTATTTGAGCTGCCTGCAAA	0.6376	0.596	0.7211	0.5343	0.2838	0.561	0.3347	-0.3854	-0.399	0.7516	CCDC127
chr5	205753	205773	-	CGAGAAGCCCTTATCTCTCA	0.3606	0.5692	0.7214	0.4412	0.4157	0.5806	0.2286	-0.349	-0.1137	0.1878	CCDC127
chr5	225546	225566	-	TCACCTCGACCACGGCGGCG	0.4959	0.5888	0.6441	0.388	0.5087	0.6058	0.5344	0.3942	-0.5356	0.3774	SDHA
chr5	225547	225567	-	ATCACCTCGACCACGGCGGC	0.4847	0.3675	0.6311	0.4511	0.4697	0.5067	0.2755	-0.5638	-0.8761	0.0311	SDHA
chr5	353762	353782	-	GGTCCCGGTGTCGCTTGGAG	0.5335	0.5937	0.7713	0.7416	0.6462	0.6722	0.5253	0.8595	0.321	0.3182	AHRR
chr5	353763	353783	-	CGGTCCCGGTGTCGCTTGGA	0.6334	0.4366	0.527	0.5722	0.6085	0.6191	0.3895	-0.411	-0.4253	0.0211	AHRR
chr5	376652	376672	-	GACAGCTGTCTCCGGGCGAG	0.6892	0.4944	0.6998	0.6306	0.6458	0.6216	0.513	0.2136	-0.2834	0.054	AHRR
chr5	422821	422841	-	GGCTGCCCAAACACCACCTG	0.3766	0.5899	0.7578	0.5792	0.6192	0.6841	0.4886	0.6493	0.0123	0.09	AHRR
chr5	422842	422862	-	CCACCTGTCTCCAAGGGCGG	0.3101	0.5205	0.7354	0.5845	0.6314	0.6168	0.5043	0.2272	-0.1061	0.4708	AHRR
chr5	423899	423919	-	AGGAAGGCCGAGTACTCGGT	0.7498	0.632	0.7434	0.7434	0.6576	0.7073	0.6673	0.8278	0.9399	0.2855	AHRR
chr5	427880	427900	-	AGAACAGCGACAGCCGCGGC	0.6418	0.4837	0.6311	0.5418	0.5481	0.6405	0.561	0.8	0.5094	0.1296	AHRR
chr5	427925	427945	-	TTTTCATCTCCGCTGCGGAG	0.3827	0.5863	0.7144	0.5281	0.0	0.4489	0.4327	-0.2298	-0.46	0.5386	AHRR
chr5	427926	427946	-	ATTTTCATCTCCGCTGCGGA	0.7897	0.4848	0.6815	0.4012	0.0	0.4524	0.1728	-0.5203	-0.893	0.645	AHRR
chr5	427974	427994	-	GTGGCTGCGGTGTCTGCTCT	0.24	0.4314	0.7271	0.6207	0.6339	0.6357	0.3789	0.0633	-0.0828	0.0192	AHRR
chr5	432511	432531	-	TAAGTACCTGCTGAGTAATT	0.2914	0.2772	0.7356	0.6411	0.2536	0.3371	0.2347	-0.5365	0.7848	0.0465	AHRR
chr5	432890	432910	-	CACCCCGGAGGCACAGGCAT	0.3711	0.3764	0.6267	0.6015	0.6568	0.6127	0.3653	-0.1778	-0.2643	0.0615	AHRR
chr5	432933	432953	-	ACTTACCCTGAGCCCCCCTT	0.2755	0.4038	0.7775	0.5919	0.1771	0.2977	0.4264	-0.2353	0.4204	0.3245	AHRR
chr5	433994	434014	-	GAGGGCGGGTCATTCTTGCT	0.6384	0.5175	0.701	0.7108	0.4998	0.4205	0.3358	0.2411	0.3708	0.0613	AHRR
chr5	434084	434104	-	GGGCTCGGCGGGTGAGAGAT	0.3694	0.4389	0.6099	0.8112	0.7071	0.6758	0.3973	-0.2821	0.0109	0.048	AHRR
chr5	434095	434115	-	CACTGGGGGACGGGCTCGGC	0.4917	0.4071	0.6676	0.6547	0.4594	0.3316	0.223	-0.6762	-0.6182	0.0103	AHRR
chr5	447593	447613	-	GATGTCTTTGACGTCATTCA	0.3382	0.3718	0.7636	0.4872	0.3615	0.4666	0.3697	-0.43	0.029	0.2559	EXOC3
chr5	453393	453413	-	CCCTTGTTCAATTAGGTCCT	0.3317	0.4384	0.6549	0.2314	0.294	0.3925	0.3922	-0.4944	-0.4464	0.1032	EXOC3
chr5	453429	453449	-	CAGGTCCATCAGCTTCCGGT	0.5041	0.5889	0.7198	0.5758	0.6078	0.6765	0.6276	1.04	1.059	0.4405	EXOC3
chr5	453623	453643	-	ACAACTGAGACCAGCAAGGT	0.4003	0.5631	0.5461	0.4525	0.5096	0.606	0.616	0.4193	0.3839	0.1107	EXOC3
chr5	453960	453980	-	GTCCTGCATCCGCGTGCTCA	0.9426	0.4572	0.7496	0.3349	0.3093	0.5415	0.4818	0.1868	0.019	0.0298	EXOC3
chr5	456884	456904	-	CCTCATCATCTCAGTACTAT	0.3325	0.3969	0.6927	0.2086	0.0	0.2391	0.1383	-1.6119	-1.1089	0.0266	EXOC3
chr5	456921	456941	-	GGGTGCCGACATCCACTTCC	0.5305	0.4265	0.6207	0.3534	0.4803	0.471	0.2539	-0.89	-0.3233	0.0272	EXOC3
chr5	462016	462036	-	TGTACTGAACGTAGCAGTGA	0.5441	0.643	0.6229	0.4776	0.5184	0.7013	0.683	1.0036	0.9424	0.3684	EXOC3
chr5	677867	677887	-	TGCCGTGCACGGGGACGCCA	0.4074	0.5094	0.6586	0.4913	0.5875	0.6419	0.357	-0.0263	-0.2435	0.3366	TPPP
chr5	677876	677896	-	CCGGCGCTTTGCCGTGCACG	0.9856	0.5682	0.7164	0.6897	0.447	0.5484	0.5115	0.3463	-0.4862	0.1593	TPPP
chr5	677877	677897	-	TCCGGCGCTTTGCCGTGCAC	0.7774	0.4124	0.797	0.5984	0.3747	0.4876	0.3084	-0.1843	-0.2776	0.0806	TPPP
chr5	677941	677961	-	GAATCGGAGGGTGCTGGTGA	0.258	0.4369	0.6702	0.6563	0.5941	0.6687	0.4782	0.55	0.2103	0.0756	TPPP
chr5	677953	677973	-	AGGCTGTCGCTGGAATCGGA	0.4146	0.6831	0.6759	0.6147	0.5781	0.7118	0.621	1.1274	1.0729	0.6806	TPPP
chr5	840455	840475	-	CCCCCGATCCCCCCAAGGCT	0.3579	0.4887	0.6014	0.4699	0.4849	0.5243	0.2784	0.1586	-0.0277	0.0755	ZDHHC11
chr5	840798	840818	-	CCTACGGGGCACTCAGGTAA	0.5304	0.5462	0.6782	0.7317	0.4741	0.6021	0.5189	0.1404	0.1842	0.1175	ZDHHC11
chr5	840812	840832	-	CGAAGGCAGCAGGGCCTACG	0.6234	0.6108	0.8193	0.7841	0.645	0.6061	0.7249	-0.2549	-0.4337	0.199	ZDHHC11
chr5	881104	881124	-	CCGAGCCGGACGCTGATGGT	0.8364	0.5617	0.7482	0.7174	0.6775	0.6592	0.6747	0.7393	0.5933	0.0867	BRD9
chr5	881155	881175	-	ATCTGAAGAGGAACGGGGAC	0.3867	0.4563	0.6251	0.5491	0.5623	0.6021	0.3196	-0.9273	-0.9443	0.06	BRD9
chr5	881788	881808	-	CTTTGCATGGATCCGCGGTG	0.8333	0.6371	0.7512	0.5957	0.1914	0.5406	0.4096	0.4775	0.0991	0.2583	BRD9
chr5	881789	881809	-	ACTTTGCATGGATCCGCGGT	0.9813	0.5067	0.6909	0.6625	0.2766	0.5889	0.4769	0.0561	-0.1592	0.1289	BRD9
chr5	883972	883992	-	GCACGCAGCTGACGAAGCTC	0.7696	0.4793	0.6114	0.4083	0.4569	0.6546	0.5595	0.5829	0.6185	0.2334	BRD9
chr5	884051	884071	-	GCTGCATGTTTGAGCCTGAA	0.285	0.5948	0.6071	0.6123	0.255	0.4254	0.3973	-0.3006	-0.1046	0.7077	BRD9
chr5	886082	886102	-	GGAAGGTGTGGATGCTGCGG	0.233	0.5437	0.7579	0.7874	0.7045	0.7252	0.6217	1.2861	0.5827	0.3742	BRD9
chr5	896667	896687	-	GTGCATGCACTCAAATCGAT	0.584	0.6293	0.591	0.441	0.1147	0.3841	0.2991	-0.4775	-0.1047	0.6213	TRIP13
chr5	904174	904194	-	CTGGGCTAACGCTTTACACA	0.9037	0.5802	0.7356	0.528	0.3826	0.5248	0.4738	0.1114	0.0127	0.4905	TRIP13
chr5	908376	908396	-	GCCCGCCCTGCAGGCATTTC	0.3732	0.2499	0.7072	0.5182	0.3069	0.165	0.1193	-1.4901	-0.6146	0.0084	TRIP13
chr5	1179622	1179642	-	TCGTGCGGGGCAAGTGGTCA	0.5579	0.4992	0.6456	0.6663	0.5808	0.6111	0.2855	-0.2699	-0.4412	0.0098	LOC124900189
chr5	1179635	1179655	-	AGGGGGCCCTGAGTCGTGCG	0.8249	0.6023	0.8084	0.8073	0.6405	0.6959	0.709	0.8371	0.1736	0.2884	LOC124900189
chr5	1179654	1179674	-	GGCCCGTGTCCAGGTGCGGA	0.3034	0.4321	0.598	0.4477	0.5974	0.6548	0.4942	0.565	0.1171	0.1894	LOC124900189
chr5	1201744	1201764	-	CTTGTTGTCCCACTTCGGCC	0.8654	0.5048	0.729	0.3951	0.2096	0.511	0.3522	0.5653	0.1428	0.4481	SLC6A19
chr5	1201827	1201847	-	CCGTGGCTCTGACACAGGTA	0.6846	0.4471	0.6629	0.6832	0.6132	0.6338	0.5514	0.2585	0.2979	0.2463	SLC6A19
chr5	1208794	1208814	-	CGAACTCCAGGTACAGCAGG	0.3508	0.6684	0.6538	0.7461	0.5596	0.6845	0.5583	0.8303	0.2175	0.5003	SLC6A19
chr5	1208795	1208815	-	GCGAACTCCAGGTACAGCAG	0.4024	0.624	0.8241	0.559	0.6294	0.7203	0.62	1.1902	0.744	0.5088	SLC6A19
chr5	1208874	1208894	-	GCACTCACCTAGGCCCTTCA	0.211	0.5183	0.7828	0.4186	0.38	0.4195	0.4731	-0.4607	0.4108	0.1962	SLC6A19
chr5	1210547	1210567	-	TTGAGCGGGCAGTCGCTCCA	0.6852	0.5974	0.797	0.8128	0.5524	0.5711	0.6948	0.4286	0.516	0.2894	SLC6A19
chr5	1210561	1210581	-	CTGTCTGGTTCTCGTTGAGC	0.4838	0.4719	0.5474	0.5635	0.193	0.4784	0.4596	0.102	-0.057	0.0505	SLC6A19
chr5	1212299	1212319	-	GCACTCGTCCACATACCCTG	0.2682	0.7794	0.7236	0.5181	0.5728	0.7016	0.6706	1.6604	0.9656	0.8214	SLC6A19
chr5	1212300	1212320	-	CGCACTCGTCCACATACCCT	0.5692	0.4927	0.6657	0.3621	0.5225	0.5805	0.5808	0.3054	0.3706	0.1779	SLC6A19
chr5	1212332	1212352	-	GTACCAGAAGTAGTCCACAG	0.5111	0.8084	0.7212	0.6577	0.6496	0.7494	0.7715	1.5164	1.0298	0.8587	SLC6A19
chr5	1212333	1212353	-	GGTACCAGAAGTAGTCCACA	0.546	0.6791	0.6229	0.2782	0.5465	0.7256	0.6535	0.7805	0.7609	0.7898	SLC6A19
chr5	1213968	1213988	-	GTCCAGCCAGGTGTCCGGCT	0.469	0.4676	0.7245	0.6305	0.5487	0.6334	0.4977	-0.1942	-0.21	0.0447	SLC6A19
chr5	1214019	1214039	-	GATGAGGCCCCCGAAGGCCA	0.2334	0.5121	0.7622	0.5185	0.5477	0.6177	0.6678	0.4816	0.1052	0.6282	SLC6A19
chr5	1216802	1216822	-	CAGGTCGAACCCGTTGATGA	1.0	0.6514	0.7497	0.4523	0.5205	0.6565	0.6485	0.899	0.6097	0.1657	SLC6A19
chr5	1216841	1216861	-	CATGTCCACAAAGTTCTCCT	0.354	0.5905	0.7636	0.3697	0.3539	0.5603	0.6678	0.3058	0.5406	0.3718	SLC6A19
chr5	1216888	1216908	-	ACCAGCTGCGCGTAGGCCGC	0.3966	0.3892	0.7828	0.5566	0.4475	0.5583	0.4472	-0.1439	-0.3824	0.0116	SLC6A19
chr5	1225553	1225573	-	AGTGCAGCTCAGGAGGTACT	0.2135	0.4915	0.7551	0.47	0.4551	0.5099	0.6274	0.3502	1.0287	0.1432	SLC6A18
chr5	1225611	1225631	-	CATAGGTCTGGCACAGGTAT	0.3278	0.4366	0.7339	0.7169	0.5749	0.6195	0.4479	-0.1944	0.2105	0.3139	SLC6A18
chr5	1232234	1232254	-	AGACCAGCGCGATGACGTAG	0.9781	0.672	0.6113	0.6406	0.497	0.7037	0.5601	0.734	0.3457	0.4503	SLC6A18
chr5	1232235	1232255	-	AAGACCAGCGCGATGACGTA	0.8865	0.5209	0.6642	0.5765	0.4573	0.642	0.5016	0.0423	0.2856	0.3111	SLC6A18
chr5	1232267	1232287	-	CGAGCTCGACGTGGAAAATG	0.9229	0.5671	0.6113	0.6278	0.6101	0.7301	0.6478	0.7835	0.0464	0.217	SLC6A18
chr5	1232268	1232288	-	GCGAGCTCGACGTGGAAAAT	0.7111	0.3149	0.7119	0.6007	0.3948	0.4557	0.2374	-0.6085	-0.2118	0.1301	SLC6A18
chr5	1232341	1232361	-	ACCTACTCCACTGAGGTACG	0.4315	0.6625	0.7436	0.5044	0.5358	0.6218	0.7542	0.9562	0.5342	0.3648	SLC6A18
chr5	1232868	1232888	-	CTGTTCTGTTGAGGTCCGGT	0.6248	0.5843	0.5543	0.5574	0.5536	0.6543	0.5702	0.5734	0.3211	0.5607	SLC6A18
chr5	1237975	1237995	-	AGATGGTCAGGACCAGGTAA	0.2731	0.5864	0.6442	0.6283	0.5916	0.6482	0.5474	0.7564	0.968	0.5576	SLC6A18
chr5	1239469	1239489	-	CTGCGTCCAGCCACACCCGG	0.2735	0.6865	0.752	0.9156	0.6637	0.6808	0.4923	0.812	0.2794	0.4494	SLC6A18
chr5	1239516	1239536	-	GATGTGTCCTCCGAAGGCCA	0.2973	0.6342	0.7339	0.4374	0.5501	0.6526	0.6597	0.0614	-0.1721	0.7051	SLC6A18
chr5	1240565	1240585	-	GGAGGTCATCCTGTTGACCA	0.6807	0.6819	0.7356	0.5391	0.5823	0.6632	0.7078	1.0719	0.6111	0.567	SLC6A18
chr5	1240586	1240606	-	GACAGCGATGGACGCGTACA	1.0	0.5615	0.6789	0.7197	0.5877	0.634	0.562	0.5289	0.4633	0.0876	SLC6A18
chr5	1242772	1242792	-	TCAGGTGCATGAGGACGGCT	0.3524	0.5525	0.5485	0.718	0.6844	0.6736	0.5802	0.5727	0.4205	0.3453	SLC6A18
chr5	1279288	1279308	-	GAGCTGTACTTTGTCAAGGT	0.3196	0.5463	0.682	0.7258	0.5562	0.6535	0.5959	0.3909	0.3462	0.2411	TERT
chr5	1279328	1279348	-	CACCTTCGTGCTGCGTGTGC	0.2698	0.3603	0.7497	0.507	0.323	0.49	0.2695	-1.0294	-1.1832	0.0203	TERT
chr5	1279358	1279378	-	GGGCCTGGACGATATCCACA	0.9247	0.6492	0.6657	0.4823	0.6641	0.743	0.6614	0.9596	0.9851	0.8672	TERT
chr5	1279393	1279413	-	GCGCGGCGCCCCGGCCTCCT	0.2067	0.3089	0.7591	0.7556	0.3435	0.1591	0.1411	-0.5921	-0.2148	0.0533	TERT
chr5	1279415	1279435	-	CAGCGTGCTCAACTACGAGC	0.9375	0.5969	0.654	0.5098	0.4056	0.656	0.5201	0.8078	0.7709	0.1251	TERT
chr5	1279451	1279471	-	GGCCGAGCGTCTCACCTCGA	0.7076	0.5966	0.7497	0.6569	0.5014	0.5967	0.5108	0.2632	0.264	0.414	TERT
chr5	1280159	1280179	-	AACGTTCCGCAGAGAAAAGA	0.6197	0.514	0.6303	0.5826	0.331	0.6321	0.6376	0.7079	0.5717	0.4182	TERT
chr5	1280188	1280208	-	GTGAACATGGACTACGTCGT	0.9761	0.6838	0.7072	0.5581	0.6228	0.6968	0.6117	1.0253	0.726	0.374	TERT
chr5	1293342	1293362	-	GACGTGGAAGATGAGCGTGC	0.3237	0.614	0.7449	0.5355	0.5255	0.671	0.6382	0.9621	0.8612	0.1732	TERT
chr5	1293394	1293414	-	CCAAGAAGTTCATCTCCCTG	0.2797	0.759	0.7769	0.5029	0.581	0.6678	0.5845	0.9187	0.5102	0.8215	TERT
chr5	1293395	1293415	-	ACCAAGAAGTTCATCTCCCT	0.2157	0.5789	0.7166	0.4367	0.4162	0.5914	0.5024	-0.3584	-0.155	0.0384	TERT
chr5	1293669	1293689	-	CCACGCGCAGTGCCCCTACG	0.5952	0.6409	0.8808	0.6235	0.5988	0.5055	0.5334	0.7489	0.2491	0.3749	TERT
chr5	1293670	1293690	-	ACCACGCGCAGTGCCCCTAC	0.4833	0.4838	0.7177	0.6561	0.4443	0.3907	0.3786	-0.1657	0.4065	0.0368	TERT
chr5	1293936	1293956	-	ATCGCGGCCACCACGTCCCT	0.8427	0.503	0.7318	0.5663	0.4635	0.4919	0.417	-0.2316	-0.0183	0.0667	TERT
chr5	1294126	1294146	-	AGCGGACGCCCGTTGGGCAG	0.4985	0.498	0.8666	0.7254	0.6479	0.5921	0.5288	0.1854	-0.1535	0.2171	TERT
chr5	1294127	1294147	-	GAGCGGACGCCCGTTGGGCA	0.9231	0.3672	0.7529	0.5887	0.5845	0.6513	0.4227	0.2784	-0.1357	0.2072	TERT
chr5	1294132	1294152	-	AGCCGGAGCGGACGCCCGTT	1.0	0.3871	0.682	0.8059	0.5407	0.2967	0.2863	-0.3192	0.2148	0.1536	TERT
chr5	1294255	1294275	-	ACCATAGCGTCAGGGAGGCC	0.2238	0.4207	0.6159	0.4903	0.1985	0.2842	0.2778	-0.5239	-0.7811	0.0328	TERT
chr5	1294263	1294283	-	GGCCTGGAACCATAGCGTCA	0.4411	0.662	0.7449	0.4071	0.496	0.6587	0.651	0.8852	0.7398	0.2481	TERT
chr5	1294284	1294304	-	AAGGCGTCTGGGATGCGAAC	0.724	0.4791	0.7365	0.6586	0.5472	0.6355	0.5089	-0.2477	0.2028	0.141	TERT
chr5	1294295	1294315	-	AGTGGACCCCGAAGGCGTCT	0.6796	0.5457	0.7352	0.6144	0.4148	0.5439	0.5354	-0.2206	0.1289	0.122	TERT
chr5	1294454	1294474	-	GGGCTGCTGCTGCGCCGCGT	0.3105	0.3573	0.7496	0.7825	0.5595	0.5642	0.5314	0.2472	0.0846	0.1544	TERT
chr5	1294482	1294502	-	CGACGCACTGCGGGGGAGCG	0.458	0.4635	0.7611	0.658	0.5061	0.3673	0.3349	-0.328	-1.1004	0.0655	TERT
chr5	1294483	1294503	-	CCGACGCACTGCGGGGGAGC	0.4193	0.3693	0.6468	0.5335	0.4111	0.4435	0.404	-0.4843	-0.6979	0.0054	TERT
chr5	1294489	1294509	-	CGGTGACCGACGCACTGCGG	0.5465	0.6317	0.805	0.7452	0.6761	0.7134	0.6045	1.1608	0.4353	0.2922	TERT
chr5	1294490	1294510	-	ACGGTGACCGACGCACTGCG	0.9874	0.6721	0.7268	0.575	0.5918	0.6957	0.734	1.1033	0.2445	0.4742	TERT
chr5	1294491	1294511	-	CACGGTGACCGACGCACTGC	0.5266	0.4237	0.693	0.3816	0.4861	0.5855	0.4325	-0.0202	-0.0989	0.0084	TERT
chr5	1294560	1294580	-	GCTGCTGGACGGGGCCCGCG	0.2344	0.4393	0.7335	0.743	0.6466	0.5613	0.3549	0.0369	-0.4807	0.4941	TERT
chr5	1294811	1294831	-	GTGCCTGGTGTGCGTGCCCT	0.3877	0.4182	0.6563	0.8596	0.639	0.5731	0.3825	-0.217	-0.5079	0.1516	TERT
chr5	1799166	1799186	-	CACTTGCAGCAGGCGGGAAA	0.2537	0.4675	0.7589	0.6591	0.317	0.5079	0.2829	-0.2833	-0.2042	0.1141	MRPL36
chr5	1799206	1799226	-	AGCGGCTCCTCAACATCGCA	0.6495	0.6032	0.6194	0.4419	0.462	0.6553	0.4587	0.243	0.1605	0.4456	MRPL36
chr5	1801484	1801504	-	CCCGAAACACCTGGCGCCCA	0.5162	0.4579	0.6647	0.6135	0.5982	0.6402	0.5499	0.273	-0.2662	0.0277	NDUFS6
chr5	1814380	1814400	-	CGAGTCTCCACCTCGCTCAC	0.5405	0.5123	0.7497	0.5543	0.4077	0.4852	0.511	0.0015	0.2599	0.2623	NDUFS6
chr5	1857673	1857693	-	CCAGCAATAAATGCAGCCCT	0.2498	0.5282	0.5558	0.5915	0.4909	0.5677	0.5815	0.0457	0.0143	0.23	LOC124901163
chr5	1878532	1878552	-	GTCTCCGCAGCGCGGCGGCC	0.3442	0.2832	0.5742	0.4315	0.1493	0.2796	0.1523	-1.1775	-1.5217	0.0308	IRX4
chr5	1878564	1878584	-	TCTGGACGAGGACCTGGAGA	0.2214	0.5785	0.8061	0.5376	0.587	0.6466	0.6179	0.943	0.6695	0.4511	IRX4
chr5	1878599	1878619	-	CTCCGGATGTCTCTGGCCGC	0.3425	0.4585	0.7591	0.5628	0.488	0.5527	0.5363	0.0614	-0.423	0.0325	IRX4
chr5	1878785	1878805	-	TTCTCTCCCGCAGAGCCCGT	0.4196	0.5581	0.6325	0.5981	0.3204	0.5614	0.5953	0.5992	0.4671	0.3106	IRX4
chr5	1879501	1879521	-	AGAGCTCCAAGAACGCAGGT	0.6575	0.6785	0.617	0.5584	0.5587	0.6933	0.6578	1.0489	1.0239	0.6998	IRX4
chr5	1879571	1879591	-	GAGAAGCGGCCCTACGCGGA	0.9556	0.5845	0.7245	0.6895	0.7197	0.727	0.5801	1.372	0.8813	0.0775	IRX4
chr5	1880794	1880814	-	TGGTTCGGGATCTGCGCATG	0.9805	0.5248	0.6869	0.742	0.6608	0.6402	0.4802	0.1228	-0.3189	0.0028	IRX4
chr5	1880795	1880815	-	ATGGTTCGGGATCTGCGCAT	0.7201	0.4558	0.7356	0.6908	0.5869	0.6471	0.5318	0.4133	0.414	0.0835	IRX4
chr5	1880808	1880828	-	TTTGATTCCAAGGATGGTTC	0.3304	0.3994	0.7966	0.4583	0.0631	0.4043	0.3006	-1.1547	-0.9876	0.0895	IRX4
chr5	1881862	1881882	-	GGTCCCTATGGCGGATCGCA	0.5303	0.4841	0.535	0.5441	0.5372	0.5909	0.4507	0.4935	0.3254	0.4449	IRX4
chr5	1881883	1881903	-	GCGGCGCTGGGCGTCTATGG	0.7263	0.562	0.8015	0.8647	0.692	0.6856	0.651	0.8763	0.4724	0.1144	IRX4
chr5	1881884	1881904	-	CGCGGCGCTGGGCGTCTATG	0.8644	0.4571	0.8241	0.5949	0.7447	0.5201	0.3107	-0.1688	-0.4372	0.0371	IRX4
chr5	1881885	1881905	-	CCGCGGCGCTGGGCGTCTAT	1.0	0.251	0.8489	0.6843	0.416	0.1413	0.1447	-0.9842	-0.4748	0.0507	IRX4
chr5	1881895	1881915	-	CTCAACTCGGCCGCGGCGCT	0.9104	0.2691	0.7151	0.6546	0.4431	0.373	0.2605	-0.6337	-0.8008	0.0072	IRX4
chr5	2748772	2748792	-	GGTGGCCGCAAGACGCCCCA	0.5303	0.5878	0.8391	0.7256	0.6141	0.5976	0.652	0.2936	0.0446	0.8304	IRX2
chr5	2748883	2748903	-	GACGACGAGGAGGGCGAGCG	0.3386	0.5203	0.747	0.6191	0.6416	0.6229	0.4281	-0.1896	-0.9533	0.1044	IRX2
chr5	2748952	2748972	-	GGGGACCCCCTGTGCGAATC	0.6741	0.4432	0.7261	0.6822	0.4459	0.4625	0.2035	-0.6267	-0.1744	0.0063	IRX2
chr5	2748971	2748991	-	GAAGCTTCCGTGCCGCGCCG	0.7042	0.5967	0.7968	0.5002	0.5561	0.7276	0.498	0.4919	-0.384	0.5009	IRX2
chr5	2748972	2748992	-	AGAAGCTTCCGTGCCGCGCC	0.5707	0.3981	0.701	0.534	0.3668	0.5255	0.3565	-0.5502	-0.8353	0.0564	IRX2
chr5	2748996	2749016	-	CGTGCTCGGCCGAGTCGGAC	0.6325	0.435	0.6638	0.4822	0.5132	0.6144	0.3126	-0.2541	-0.3155	0.0265	IRX2
chr5	2749410	2749430	-	AGTCCCGACAAGGCGCAGGA	0.5715	0.6499	0.7205	0.4574	0.5308	0.6556	0.6627	0.5106	0.2699	0.3199	IRX2
chr5	2749669	2749689	-	GTACCGCAAGAACGCCACGC	0.729	0.6521	0.6326	0.5638	0.5389	0.7183	0.6625	1.0803	0.7627	0.6105	IRX2
chr5	2751227	2751247	-	CGCAGGCGGCCACCGGCTTC	0.5898	0.24	0.8017	0.5779	0.3573	0.2264	0.237	-0.6285	-0.2499	0.0018	IRX2
chr5	2751267	2751287	-	TCGGCGTTCAGCCCCTACCC	0.4138	0.5683	0.7177	0.4924	0.4775	0.3321	0.5152	0.6363	0.8003	0.118	IRX2
chr5	2751291	2751311	-	GAGCTGGCGCGCTCGGCGTC	0.9158	0.3203	0.7529	0.8632	0.3326	0.4136	0.3217	-0.3206	-0.3903	0.0165	IRX2
chr5	3596179	3596199	-	CGGCCGCGGCCAGCACCCCC	0.2642	0.3108	0.6644	0.7539	0.5688	0.4338	0.4868	0.5038	0.4667	0.0363	IRX1
chr5	3596348	3596368	-	AGGCTGAGATCCGCGGCGTA	0.7303	0.5564	0.7245	0.8518	0.6088	0.595	0.5578	0.0925	0.2187	0.1335	IRX1
chr5	3599282	3599302	-	GTAATAAGCCGGCGCCGTGT	1.0	0.533	0.7119	0.6499	0.5627	0.7072	0.6496	0.661	0.8201	0.4115	IRX1
chr5	3599304	3599324	-	CGTATTGGAACTGGCCGTAG	1.0	0.6179	0.7623	0.8695	0.7091	0.6843	0.5218	0.5137	0.2632	0.2696	IRX1
chr5	3599305	3599325	-	CCGTATTGGAACTGGCCGTA	1.0	0.5118	0.5401	0.6825	0.541	0.5503	0.4127	-0.4778	-0.2839	0.0541	IRX1
chr5	3599331	3599351	-	TGGCGTTCTTGGGCCGCCCG	0.8684	0.5775	0.8524	0.8819	0.6919	0.5695	0.4048	0.0451	-0.7357	0.2531	IRX1
chr5	3599332	3599352	-	GTGGCGTTCTTGGGCCGCCC	0.841	0.3909	0.6656	0.6547	0.4874	0.3275	0.3251	-0.4078	-0.6837	0.0539	IRX1
chr5	3599589	3599609	-	CGTCGTCCTCGGCCTTCTCC	0.5613	0.4141	0.8533	0.3563	0.4473	0.5301	0.3216	0.1065	0.2249	0.0777	IRX1
chr5	3599720	3599740	-	GTCCCGGGCAAGAGCAGAAG	0.2642	0.5283	0.7495	0.7083	0.5836	0.6866	0.5829	0.8771	0.4273	0.233	IRX1
chr5	3599779	3599799	-	AGGCCCAAGGGCGAGTCCTG	0.2361	0.5672	0.7638	0.7193	0.6786	0.6813	0.4302	0.4913	0.2851	0.0866	IRX1
chr5	3599780	3599800	-	CAGGCCCAAGGGCGAGTCCT	0.3334	0.3516	0.5888	0.6445	0.4793	0.3425	0.3432	-0.8553	-0.4227	0.0133	IRX1
chr5	3599813	3599833	-	GCGCGTGCTGCCCGGCTCTG	0.3166	0.412	0.7769	0.8052	0.6151	0.606	0.2719	0.1603	-0.5169	0.0682	IRX1
chr5	3599814	3599834	-	GGCGCGTGCTGCCCGGCTCT	0.331	0.2053	0.7318	0.4325	0.5309	0.4306	0.3193	-0.6699	-0.5609	0.0029	IRX1
chr5	5146183	5146203	-	CTGATGGTGCATGATTTCAT	0.4724	0.5482	0.7449	0.6688	0.3579	0.3972	0.3568	-0.3536	0.284	0.2214	ADAMTS16
chr5	5146224	5146244	-	AGAGACTCAACCTCGGACAC	0.6115	0.5893	0.7356	0.6169	0.6108	0.6513	0.6439	0.9213	0.8172	0.2007	ADAMTS16
chr5	5146435	5146455	-	CAAGCCTTGGCAGGTTGAAA	0.2737	0.4308	0.6232	0.3366	0.3699	0.448	0.2931	-0.1074	0.2564	0.064	ADAMTS16
chr5	5182146	5182166	-	GGATCTCTTGTACAGTACGT	1.0	0.699	0.5899	0.5411	0.4183	0.6759	0.6737	0.8442	0.7066	0.7072	ADAMTS16
chr5	5182238	5182258	-	CGAAGGTCGCTGCTGTGCAG	0.3654	0.587	0.876	0.6741	0.6298	0.6892	0.599	1.061	0.7342	0.6928	ADAMTS16
chr5	5182239	5182259	-	GCGAAGGTCGCTGCTGTGCA	0.3495	0.4611	0.7245	0.5879	0.5127	0.6439	0.6349	0.0231	-0.2592	0.2002	ADAMTS16
chr5	5186060	5186080	-	GAGGTCTTCCTTGGGAGGCT	0.3521	0.3752	0.6159	0.5245	0.5586	0.4513	0.3566	-0.5477	-0.887	0.0242	ADAMTS16
chr5	5191695	5191715	-	TTACTACACATTCCACTTAT	0.3378	0.2914	0.6398	0.4818	0.214	0.32	0.0863	-1.0434	-0.0188	0.1919	ADAMTS16
chr5	5191774	5191794	-	TTACTTGTGTCCAGACTCAT	0.6835	0.5438	0.5831	0.6407	0.3068	0.3968	0.4184	-0.4454	-0.0169	0.4023	ADAMTS16
chr5	5200196	5200216	-	ATTGCGTCCTGCCAATGTAG	0.5032	0.5833	0.7479	0.5181	0.1927	0.6065	0.6062	0.8679	0.7725	0.5797	ADAMTS16
chr5	5200197	5200217	-	CATTGCGTCCTGCCAATGTA	0.6592	0.4611	0.6613	0.429	0.3978	0.5214	0.4137	-0.1447	0.0994	0.4254	ADAMTS16
chr5	5222804	5222824	-	TCCAATACGATGGCACCACA	0.4592	0.6734	0.6728	0.3848	0.4816	0.6279	0.6349	0.3764	0.2893	0.7734	ADAMTS16
chr5	5232418	5232438	-	TCCGACCAGTGGCCATGGGT	0.5261	0.5383	0.6666	0.5318	0.583	0.6364	0.5822	0.6339	0.5216	0.064	ADAMTS16
chr5	5232455	5232475	-	TCCGCAGGTCCTGGAGCATG	0.2292	0.5898	0.6113	0.6997	0.6654	0.67	0.6473	0.973	0.3854	0.0706	ADAMTS16
chr5	5232456	5232476	-	CTCCGCAGGTCCTGGAGCAT	0.3054	0.4174	0.693	0.5818	0.5934	0.5253	0.4282	-0.4008	-0.3775	0.0104	ADAMTS16
chr5	5235086	5235106	-	CGGAAGTCAACACTGTCCCG	0.4475	0.7275	0.8004	0.4618	0.6159	0.6856	0.695	1.2283	0.5277	0.6906	ADAMTS16
chr5	5235087	5235107	-	ACGGAAGTCAACACTGTCCC	0.4708	0.4965	0.7214	0.451	0.5234	0.6402	0.6031	0.3806	0.2885	0.0948	ADAMTS16
chr5	5239716	5239736	-	TTCATAGATGCGGATACTCC	0.5737	0.5143	0.7544	0.2861	0.4563	0.5867	0.2453	-0.1552	0.111	0.0134	ADAMTS16
chr5	5239820	5239840	-	CCCGAAAATTTGTACCGGCC	1.0	0.517	0.6631	0.5006	0.3007	0.4591	0.0962	-0.9821	-1.3586	0.0235	ADAMTS16
chr5	5457684	5457704	-	GATGACATCGGAGGGGGCGA	0.549	0.568	0.721	0.5879	0.471	0.5707	0.5136	-0.1346	-0.3273	0.5057	ICE1
chr5	5457690	5457710	-	TGAGGTGATGACATCGGAGG	0.6153	0.5603	0.7911	0.8448	0.6384	0.6667	0.5092	0.8836	0.2856	0.3577	ICE1
chr5	5457691	5457711	-	GTGAGGTGATGACATCGGAG	0.3047	0.6051	0.7658	0.5881	0.6638	0.7041	0.6381	0.9217	0.5758	0.5801	ICE1
chr5	5457713	5457733	-	ATGAAGACGGTAAGGAACCC	0.9419	0.6099	0.6741	0.5185	0.5448	0.6681	0.6325	0.9692	0.7834	0.3151	ICE1
chr5	5460937	5460957	-	ATTTAATGGCCTTTTGCCAA	0.5332	0.5397	0.7019	0.4256	0.0	0.3595	0.0637	-1.5189	-1.7058	0.1256	ICE1
chr5	5461269	5461289	-	TCTAACCCAGAAGAAGACTG	0.2374	0.7741	0.7516	0.5051	0.5404	0.7041	0.75	1.2985	0.5956	0.7214	ICE1
chr5	5461270	5461290	-	GTCTAACCCAGAAGAAGACT	0.3499	0.5219	0.5214	0.2946	0.3387	0.6526	0.5859	0.2596	0.3043	0.1168	ICE1
chr5	5461457	5461477	-	AATTAGATGCTCCCAATTCA	0.323	0.3753	0.6722	0.2723	0.2105	0.4643	0.3428	-0.2154	0.6132	0.1766	ICE1
chr5	5462502	5462522	-	CACTCAGGCAAAGCACCACC	0.4375	0.5978	0.5367	0.5029	0.4947	0.6354	0.4999	0.1324	0.0334	0.2626	ICE1
chr5	5462593	5462613	-	GGTACCAGGCAGGCTACTTT	0.7404	0.3532	0.7693	0.3727	0.4027	0.4738	0.2873	-0.6879	0.1954	0.0236	ICE1
chr5	5463330	5463350	-	TTCTGAGGCATACCGCTGAT	0.7901	0.5395	0.6393	0.5317	0.4086	0.4316	0.4592	-0.1997	0.1862	0.3686	ICE1
chr5	5463680	5463700	-	CTCCTTGATCCTGAGAAATA	0.3051	0.3618	0.7214	0.4994	0.3111	0.4226	0.2762	-0.798	-0.1077	0.1629	ICE1
chr5	6607201	6607221	-	GTAAGAAAGATGGCGTGTGT	0.2981	0.6414	0.7544	0.6475	0.5694	0.6812	0.5482	0.3933	0.3919	0.3944	NSUN2
chr5	6609888	6609908	-	CCCATCATCAGAATACTGGA	0.2321	0.6726	0.5626	0.3297	0.5092	0.68	0.6553	0.9006	0.7807	0.7333	NSUN2
chr5	6611051	6611071	-	TGGGCAGTGGTTTACAGACT	0.2107	0.5406	0.6516	0.535	0.6134	0.6561	0.5646	0.0297	0.3582	0.075	NSUN2
chr5	6611070	6611090	-	TGCAGGTAATGACGAAAGAT	0.479	0.5363	0.5437	0.5718	0.4659	0.6031	0.4354	0.1222	0.3781	0.212	NSUN2
chr5	6611760	6611780	-	ATGTGTCTAATGAACTGCCA	0.2876	0.6544	0.6786	0.5379	0.4184	0.6719	0.4947	0.5429	0.5431	0.7594	NSUN2
chr5	6616831	6616851	-	GCTGCGGATTGCAACACGCG	0.7187	0.6672	0.7524	0.5514	0.5773	0.6883	0.6386	0.9984	0.0159	0.8544	NSUN2
chr5	6616832	6616852	-	AGCTGCGGATTGCAACACGC	0.5893	0.5517	0.6395	0.4178	0.4448	0.6707	0.4716	0.2466	0.0652	0.1448	NSUN2
chr5	6617951	6617971	-	TAAATAGCTTGCAGCTACAT	0.4191	0.4798	0.6505	0.6114	0.2381	0.4659	0.3612	0.0158	0.4239	0.1916	NSUN2
chr5	6632595	6632615	-	ATTACTGGTTACAAAAGGTA	0.4024	0.5295	0.5492	0.462	0.383	0.6414	0.5882	0.3896	0.6715	0.2962	NSUN2
chr5	6632641	6632661	-	CCAGTTCATGGACGCTCTCA	0.7297	0.4895	0.6647	0.4493	0.5566	0.5771	0.4143	0.1688	0.2387	0.0917	NSUN2
chr5	6632664	6632684	-	ATCGTGCCCGAGGGCGAGTG	1.0	0.5695	0.7847	0.7346	0.5701	0.5477	0.4187	0.023	-0.5049	0.0562	NSUN2
chr5	6632665	6632685	-	GATCGTGCCCGAGGGCGAGT	1.0	0.4928	0.7494	0.3707	0.2915	0.5446	0.4163	0.1929	0.1883	0.0831	NSUN2
chr5	6632673	6632693	-	GAGCTCAAGATCGTGCCCGA	0.7098	0.6555	0.7214	0.661	0.4726	0.6725	0.6113	0.9403	0.821	0.6281	NSUN2
chr5	6645247	6645267	-	CATTCTGACCATGTGCGCCA	0.6999	0.5948	0.6463	0.4297	0.2873	0.6532	0.5972	0.568	0.4215	0.656	SRD5A1
chr5	6651995	6652015	-	CACTCACCTATTAGAAAACG	0.4563	0.6499	0.5071	0.4929	0.473	0.6675	0.6117	0.2201	-0.4545	0.3785	SRD5A1
chr5	6714180	6714200	-	GCGACGCGGCGGGCAGCGCG	0.2159	0.275	0.7183	0.7183	0.6391	0.6379	0.5577	0.3385	-0.1672	0.1563	TENT4A
chr5	6714360	6714380	-	AGGACGACGACGAGCAGCCG	0.726	0.6122	0.7353	0.6254	0.6272	0.7162	0.5889	0.7715	-0.0234	0.5022	TENT4A
chr5	6714454	6714474	-	TTGGCTGTGCCAGGGGCGCT	0.2723	0.3299	0.5744	0.7206	0.3751	0.2261	0.3555	-0.2246	-0.4431	0.0476	TENT4A
chr5	6714462	6714482	-	GGTGCCCGTTGGCTGTGCCA	0.3188	0.4818	0.7693	0.4043	0.5573	0.6201	0.5919	0.3516	0.1548	0.5937	TENT4A
chr5	6714505	6714525	-	TGCTGCGACGGGGAGCCGGC	0.6361	0.3594	0.7007	0.4646	0.5126	0.5272	0.3453	-0.0855	-0.1999	0.1703	TENT4A
chr5	6714515	6714535	-	GTGGAACTGGTGCTGCGACG	0.6106	0.6183	0.8383	0.6837	0.6697	0.7206	0.6178	1.3803	0.6204	0.4511	TENT4A
chr5	6714516	6714536	-	GGTGGAACTGGTGCTGCGAC	0.211	0.3836	0.7431	0.7039	0.5567	0.6694	0.4728	0.2132	-0.0692	0.1739	TENT4A
chr5	6714537	6714557	-	TCTCGCGTTTCCGGCGACCC	0.9615	0.5133	0.7352	0.6076	0.5703	0.5837	0.5846	0.17	-0.3321	0.0576	TENT4A
chr5	6714662	6714682	-	GTACGCGCGGCTCTTCCACG	0.797	0.6137	0.8478	0.449	0.7223	0.7425	0.6897	1.1561	0.3313	0.8943	TENT4A
chr5	6714663	6714683	-	TGTACGCGCGGCTCTTCCAC	0.5603	0.4121	0.774	0.6513	0.5652	0.7207	0.5728	0.6835	0.615	0.128	TENT4A
chr5	6739796	6739816	-	AGCCACGTTGTGCTTCCGCA	1.0	0.5157	0.7198	0.4766	0.54	0.6483	0.4269	0.3642	0.2048	0.7141	TENT4A
chr5	6746416	6746436	-	CGCCCTTACCTGGCAGCAGG	0.4364	0.5321	0.701	0.6318	0.5429	0.6163	0.466	0.2884	-0.2969	0.1079	TENT4A
chr5	6746418	6746438	-	GGCGCCCTTACCTGGCAGCA	0.3105	0.4776	0.5603	0.4973	0.5413	0.4669	0.4709	-0.3165	-0.6781	0.0421	TENT4A
chr5	7396477	7396497	-	CGCGAAGAAGACGGCGAGCA	0.9338	0.498	0.6159	0.577	0.6167	0.5842	0.4145	-0.1135	-0.4658	0.0903	ADCY2
chr5	7414618	7414638	-	TATCGCAAAGAAAATCGCCA	0.618	0.6652	0.7494	0.1474	0.203	0.6814	0.5157	0.4729	0.3345	0.923	ADCY2
chr5	7520785	7520805	-	ATGGCGTCTCGCATGTTGAA	0.7521	0.5649	0.6547	0.5576	0.321	0.5352	0.5222	0.5073	0.7201	0.6416	ADCY2
chr5	7520834	7520854	-	GACGCTAAGCACGATGGTGT	0.7266	0.556	0.6657	0.5241	0.5462	0.7182	0.6385	0.8428	0.4603	0.1102	ADCY2
chr5	7690709	7690729	-	GGCGATGTGGGCCGGCAGCA	0.3871	0.4779	0.6443	0.6268	0.6846	0.5537	0.4407	0.1159	-0.1163	0.177	ADCY2
chr5	7690721	7690741	-	TTTCATCTCCATGGCGATGT	0.5774	0.5444	0.7069	0.5548	0.0711	0.4048	0.4499	-0.2618	-0.3056	0.1305	ADCY2
chr5	7690770	7690790	-	TCTCCATCTGGCCCGCCTTG	0.3146	0.5421	0.8059	0.4418	0.4698	0.5408	0.387	0.2647	-0.1542	0.308	ADCY2
chr5	7690771	7690791	-	TTCTCCATCTGGCCCGCCTT	0.6473	0.275	0.6655	0.542	0.3319	0.4196	0.263	-0.7377	-0.4711	0.0144	ADCY2
chr5	7695783	7695803	-	GGAGCAGTCACTTGCCAGCC	0.2066	0.5022	0.5461	0.5459	0.4629	0.3816	0.2605	-0.7173	-0.6665	0.1106	ADCY2
chr5	7695804	7695824	-	CATGTGGACTAGTTCTCCCG	0.6951	0.7194	0.8898	0.6534	0.6577	0.7227	0.6961	1.4173	0.9487	0.5478	ADCY2
chr5	7698320	7698340	-	CACAGTTCTTGGCATGGTTA	0.2811	0.3883	0.7544	0.6045	0.351	0.476	0.2959	-0.8027	-0.4612	0.2432	ADCY2
chr5	7707731	7707751	-	AGCGCCATTCAAGTGCTCCA	0.469	0.6444	0.6516	0.3102	0.4401	0.599	0.6403	0.6793	0.6552	0.5343	ADCY2
chr5	7709206	7709226	-	GGCTCCGTCGTTCTCCCTTG	0.4651	0.5762	0.6879	0.6441	0.5989	0.6527	0.5224	0.2473	-0.1888	0.2469	ADCY2
chr5	7709256	7709276	-	CCTCATTTTGGCTCCATCAA	0.4483	0.4879	0.7636	0.5835	0.3771	0.4384	0.2456	-1.3542	-1.4404	0.3117	ADCY2
chr5	7709327	7709347	-	CTGTGATGTAGGTGTGCAAA	0.206	0.5714	0.6361	0.5981	0.4173	0.4995	0.3157	-0.4204	-0.2782	0.2021	ADCY2
chr5	7712864	7712884	-	TGAAAATTATGCTGACCCAT	0.4444	0.6004	0.5406	0.503	0.2578	0.4884	0.2048	-0.4386	-0.354	0.4918	ADCY2
chr5	7757519	7757539	-	TGAGAGAGATCCGTGGCCAG	0.4604	0.645	0.8288	0.7541	0.6433	0.6908	0.6487	1.1455	0.6405	0.2828	ADCY2
chr5	7850876	7850896	-	CTACTACTACCGCCCGGCGC	1.0	0.542	0.7828	0.4484	0.3977	0.5514	0.5318	0.6987	0.5882	0.3516	C5orf49
chr5	7850980	7851000	-	ACCACCGCGTCCACGCTGCG	0.7074	0.6631	0.715	0.4868	0.513	0.6241	0.6989	0.7605	-0.1816	0.307	C5orf49
chr5	7850981	7851001	-	GACCACCGCGTCCACGCTGC	0.6703	0.4306	0.7639	0.321	0.4797	0.5955	0.5191	0.1716	-0.0598	0.0138	C5orf49
chr5	7867051	7867071	-	TGGAGGCGTTCATATATTTT	0.2931	0.2428	0.7449	0.523	0.3369	0.3211	0.0793	-1.4004	-0.7249	0.1331	FASTKD3
chr5	7867419	7867439	-	TCGCAATCTTTGTATTCTTG	0.4591	0.5324	0.7957	0.3787	0.3329	0.4542	0.1093	-1.0015	-1.1482	0.1842	FASTKD3
chr5	7867923	7867943	-	ACGACAACCTGAGCCTTTCG	0.8536	0.5964	0.7354	0.435	0.5028	0.6596	0.5401	0.2888	0.1634	0.2287	FASTKD3
chr5	7873437	7873457	-	ACTTGCGGGCTGTGTCGGGT	0.7957	0.53	0.672	0.5941	0.5458	0.6463	0.5	0.2161	0.1313	0.0294	MTRR
chr5	7873441	7873461	-	ACAAACTTGCGGGCTGTGTC	0.6483	0.4163	0.734	0.4386	0.2372	0.4405	0.3295	-0.3217	-0.2956	0.0888	MTRR
chr5	7875335	7875355	-	TCCAGTGTCATAGAAATGCC	0.279	0.5797	0.5768	0.4857	0.4301	0.611	0.5847	0.2968	0.006	0.4022	MTRR
chr5	7878230	7878250	-	TGAGAGTGGGGGTACCGAAC	0.948	0.4928	0.8063	0.7225	0.5605	0.653	0.5994	0.0481	0.5393	0.0395	MTRR
chr5	7886628	7886648	-	CATCCCGCAGGTATATGCTG	0.655	0.6876	0.7101	0.4718	0.5836	0.7308	0.6729	1.1227	0.821	0.3445	MTRR
chr5	7886629	7886649	-	ACATCCCGCAGGTATATGCT	0.7447	0.6083	0.6167	0.2469	0.3913	0.5645	0.6468	0.5882	0.8176	0.2789	MTRR
chr5	7890285	7890305	-	CAACACGGTCTTAGCATTTT	0.5169	0.1823	0.6647	0.4644	0.1989	0.1848	0.0501	-2.0383	-1.4238	0.0089	MTRR
chr5	9108166	9108186	-	GCCGCAGGATCTGTGAGAAT	0.6425	0.464	0.6657	0.6257	0.4604	0.5437	0.3769	0.015	0.3379	0.2207	SEMA5A
chr5	9108203	9108223	-	CGGTGCACAGCCCAATGCGG	0.5695	0.6098	0.6903	0.706	0.5668	0.6877	0.6001	1.1251	0.6008	0.1842	SEMA5A
chr5	9108204	9108224	-	ACGGTGCACAGCCCAATGCG	0.7304	0.6202	0.7268	0.7083	0.5875	0.6757	0.7128	1.271	0.682	0.2835	SEMA5A
chr5	9108205	9108225	-	AACGGTGCACAGCCCAATGC	0.5975	0.4525	0.797	0.5122	0.4902	0.6163	0.5586	0.325	0.4644	0.0271	SEMA5A
chr5	9119018	9119038	-	CACGGGGGCCGGGTGTGCGT	0.4862	0.5024	0.8489	0.6994	0.62	0.6039	0.5424	0.4825	0.4396	0.1159	SEMA5A
chr5	9122757	9122777	-	CACACAGATGGCAGCGCCGT	0.5046	0.5623	0.5949	0.6749	0.6153	0.6074	0.4605	0.2707	0.0757	0.0442	SEMA5A
chr5	9122816	9122836	-	CCAGGAATCTCACCGTGGAT	0.3574	0.5222	0.6868	0.5102	0.5599	0.5991	0.4615	-0.0009	0.0755	0.3799	SEMA5A
chr5	9136610	9136630	-	TGTTTCCAGCACCTGCATTG	0.2116	0.6194	0.7999	0.3411	0.3164	0.5924	0.652	0.029	0.0734	0.1098	SEMA5A
chr5	9154484	9154504	-	TTCTACCGCACACGCAGGTA	0.5531	0.4949	0.5826	0.6087	0.3314	0.5501	0.5362	-0.0598	0.1389	0.1005	SEMA5A
chr5	9154542	9154562	-	TGTCCTGTTCGTGGGCCTGC	0.3885	0.4387	0.6512	0.3684	0.3715	0.4762	0.3286	-0.3221	-0.6101	0.0528	SEMA5A
chr5	9154550	9154570	-	AGCCAGAGTGTCCTGTTCGT	0.4427	0.5708	0.7591	0.4605	0.5354	0.5494	0.5437	0.4036	0.5938	0.1818	SEMA5A
chr5	9154671	9154691	-	CGGAACCATTAAGAAAGTGC	0.7091	0.6081	0.6114	0.4553	0.3774	0.681	0.5286	0.5078	0.3801	0.2593	SEMA5A
chr5	9190307	9190327	-	GTGGCAGTCGACGTGGTGCA	0.5687	0.6348	0.6311	0.7589	0.6212	0.6592	0.7356	1.0608	0.6784	0.4867	SEMA5A
chr5	9197239	9197259	-	CCATCGCGCAGGCCTTCTCT	0.5339	0.3402	0.7174	0.2717	0.2262	0.4317	0.2839	-0.6676	-0.1019	0.0433	SEMA5A
chr5	9202109	9202129	-	TGTGCAAGAACGATATTGGT	0.9256	0.6292	0.5964	0.3961	0.4842	0.6711	0.6988	0.8223	0.9323	0.4201	SEMA5A
chr5	9202132	9202152	-	AGTGTTCTCCAGAGCTGCCC	0.2195	0.5157	0.7399	0.5549	0.4664	0.6894	0.5549	0.5315	0.6727	0.2157	SEMA5A
chr5	9202160	9202180	-	ATGCAGTAGAGCATGACTGT	0.3114	0.7031	0.7449	0.5259	0.5251	0.6696	0.6523	0.6688	0.8218	0.1489	SEMA5A
chr5	9224790	9224810	-	AGCGCTCCTCACAGCTGGTG	0.2048	0.5294	0.6299	0.6556	0.6201	0.6585	0.538	0.8771	0.4249	0.0263	SEMA5A
chr5	9226907	9226927	-	GCGACCGGTTATTCACCTGT	0.7895	0.5957	0.57	0.4547	0.515	0.6245	0.4643	0.3629	0.2842	0.2919	SEMA5A
chr5	9226932	9226952	-	TACATCCGGGTGCTTCTGGT	0.5996	0.5588	0.734	0.4807	0.6049	0.6571	0.697	0.8062	0.7966	0.0592	SEMA5A
chr5	10236594	10236614	-	TCATAGCGGCTGCGAAGAAA	0.6705	0.4384	0.6206	0.5663	0.2029	0.5553	0.5335	0.3101	0.6103	0.3004	ATPSCKMT
chr5	10239080	10239100	-	CCTTGTGGACATCGGTAGTG	0.7768	0.5403	0.6803	0.6256	0.5782	0.6175	0.5065	0.2576	-0.1448	0.2538	ATPSCKMT
chr5	10239081	10239101	-	CCCTTGTGGACATCGGTAGT	0.4866	0.4059	0.6975	0.446	0.338	0.4374	0.3386	-0.2431	-0.117	0.0075	ATPSCKMT
chr5	10239241	10239261	-	TTCTTACTTACTGGGCTTGT	0.2991	0.3286	0.5889	0.5172	0.175	0.3507	0.3173	-0.6695	-0.6014	0.025	ATPSCKMT
chr5	10239249	10239269	-	ACTGGGGGTTCTTACTTACT	0.42	0.4197	0.8013	0.536	0.442	0.3499	0.2257	-0.268	0.4559	0.1933	ATPSCKMT
chr5	10260789	10260809	-	AGCACCAGTCTCTTTAATCT	0.5228	0.4822	0.6516	0.2174	0.2629	0.3856	0.2108	-0.792	-0.208	0.0181	CCT5
chr5	10286422	10286442	-	TGGCATCGTGGGATTCTGCT	0.488	0.5154	0.7198	0.6061	0.5839	0.6055	0.5311	-0.0674	-0.0966	0.2506	CMBL
chr5	10286433	10286453	-	GCCCAGAAAATTGGCATCGT	0.5655	0.5342	0.6599	0.5022	0.4825	0.5718	0.4934	-0.032	0.052	0.0853	CMBL
chr5	10290705	10290725	-	GCCACAGACTTGAGTATGGA	0.2776	0.5789	0.5649	0.3464	0.5538	0.6627	0.5739	0.8875	0.6271	0.5031	CMBL
chr5	10390465	10390485	-	CCCCGCAGCATTGAACGGTG	0.8672	0.6102	0.6748	0.6787	0.6157	0.6651	0.6325	0.7779	0.1166	0.1684	MARCHF6
chr5	10402570	10402590	-	GCCACCAACCACAAATGAGA	0.2687	0.646	0.57	0.1879	0.1703	0.5879	0.5206	0.5921	0.2632	0.5663	MARCHF6
chr5	10410164	10410184	-	CTGAAGCAGAAGCAGCTCGA	0.4153	0.6601	0.778	0.4761	0.5112	0.7007	0.6059	0.6416	0.7838	0.3744	MARCHF6
chr5	10442215	10442235	-	AGGATGTCCGGCAGCTCCGG	0.2482	0.5937	0.7721	0.8453	0.7287	0.7052	0.6007	0.9835	0.4898	0.1843	ROPN1L
chr5	10442216	10442236	-	CAGGATGTCCGGCAGCTCCG	0.278	0.5981	0.8524	0.5747	0.7219	0.7342	0.7073	0.9616	0.5022	0.448	ROPN1L
chr5	10461257	10461277	-	CGTAGGAAAACGTCTTGAAG	0.7724	0.6025	0.8898	0.4361	0.3829	0.6884	0.4461	0.564	0.2796	0.237	ROPN1L
chr5	10461258	10461278	-	ACGTAGGAAAACGTCTTGAA	0.5321	0.5236	0.6345	0.536	0.2444	0.5236	0.4264	0.1247	0.3311	0.1425	ROPN1L
chr5	10461318	10461338	-	AGGTAGGATTCCGTCTCCAA	0.5122	0.6552	0.6975	0.7289	0.5944	0.6739	0.6305	0.6895	0.8046	0.3709	ROPN1L
chr5	10464080	10464100	-	CGAGGACGGCTGGGACAGGT	0.3041	0.5215	0.6099	0.5662	0.7327	0.6774	0.5856	0.3478	0.2938	0.0249	LOC124900940
chr5	10464089	10464109	-	ACAAGGAGACGAGGACGGCT	0.352	0.5233	0.572	0.479	0.5515	0.6535	0.5903	0.1352	-0.0544	0.1548	LOC124900940
chr5	10464235	10464255	-	GGTCTTCCACGAGGACAGGA	0.3507	0.6664	0.5906	0.4926	0.5241	0.6837	0.6853	0.9636	0.6814	0.79	LOC124900940
chr5	10464264	10464284	-	GCGGACAGAAGGGATGGCTT	0.3935	0.5119	0.7686	0.5426	0.6316	0.6508	0.5652	0.2724	0.2374	0.15	LOC124900940
chr5	10464274	10464294	-	CAAGAATAAGGCGGACAGAA	0.3442	0.5994	0.5343	0.6297	0.5	0.5973	0.4371	0.2603	0.1678	0.3136	LOC124900940
chr5	10464422	10464442	-	AGAGAAGAGGTGCGCGGATC	0.7362	0.3616	0.7119	0.6779	0.5132	0.5804	0.5277	0.0829	0.5434	0.0187	LOC124900940
chr5	10564542	10564562	-	TCCTCGACCTGCGCGCCCCG	0.4094	0.6254	0.7399	0.5699	0.5912	0.689	0.6398	1.1419	0.0918	0.5626	ANKRD33B
chr5	10564694	10564714	-	CGCTTTCCGGGACGCCCTCC	0.7132	0.4363	0.6314	0.5395	0.3761	0.375	0.1068	-0.5028	-0.2825	0.0153	ANKRD33B
chr5	10564706	10564726	-	CCGTCTCCGGGACGCTTTCC	0.5268	0.3029	0.5758	0.5303	0.2823	0.2772	0.0685	-0.9387	-0.0803	0.018	ANKRD33B
chr5	10564718	10564738	-	GCAGGAGGGTCGCCGTCTCC	0.391	0.472	0.8111	0.6159	0.5459	0.461	0.238	0.2622	0.5515	0.0212	ANKRD33B
chr5	10638067	10638087	-	TCCTTTCAAGGTCAAGACCA	0.2235	0.6368	0.5781	0.46	0.5053	0.6582	0.6519	0.6555	0.1287	0.5385	ANKRD33B
chr5	10638111	10638131	-	CTGCATGGCGGCTTTCATCA	0.5281	0.5459	0.7497	0.5307	0.482	0.5171	0.4579	-0.4374	-0.3539	0.2533	ANKRD33B
chr5	10649378	10649398	-	TCCCAGAACTGCTCCGGGCA	0.3784	0.3923	0.7103	0.4554	0.577	0.5898	0.3641	-0.2792	-0.6242	0.0619	ANKRD33B
chr5	10649426	10649446	-	GGCTTCCGCGCCGCTTCAGG	1.0	0.4403	0.8003	0.5642	0.5187	0.6353	0.5517	0.4638	-0.0861	0.108	ANKRD33B
chr5	10649427	10649447	-	GGGCTTCCGCGCCGCTTCAG	0.7064	0.4532	0.7769	0.7182	0.63	0.6247	0.3443	0.1153	-0.2313	0.1131	ANKRD33B
chr5	10649428	10649448	-	CGGGCTTCCGCGCCGCTTCA	0.8947	0.2705	0.7413	0.4864	0.3745	0.3152	0.124	-1.3585	-0.9515	0.0233	ANKRD33B
chr5	10680956	10680976	-	CGCCCAAATCCTACTCTGCT	0.529	0.5031	0.6028	0.2491	0.3948	0.5179	0.4463	-0.7216	-0.7296	0.1062	DAP
chr5	10683530	10683550	-	CATCTCTGGGGTCATCGCCC	0.4227	0.515	0.7919	0.4552	0.3207	0.5104	0.5085	0.4105	0.4951	0.0495	DAP
chr5	11110947	11110967	-	TGGGCACGGACGAGCTGGAC	0.4103	0.4737	0.6075	0.7446	0.6436	0.6478	0.468	-0.1496	0.1633	0.0061	CTNND2
chr5	11110966	11110986	-	ACGTCTCAGGGACAGCACAT	0.7168	0.7138	0.6183	0.6765	0.4723	0.6307	0.6702	0.9507	1.2037	0.3169	CTNND2
chr5	11117473	11117493	-	ACGTGATCCAGTCTGCGCTG	0.5178	0.7025	0.7436	0.5793	0.4689	0.6763	0.6447	1.0874	0.4426	0.383	CTNND2
chr5	11117474	11117494	-	TACGTGATCCAGTCTGCGCT	0.8364	0.4238	0.7434	0.4713	0.2865	0.5592	0.4884	0.1616	-0.1786	0.215	CTNND2
chr5	11159586	11159606	-	AGGTGCTGCGTAACGCCACC	0.485	0.59	0.6881	0.5597	0.5096	0.5562	0.4638	-0.1475	-0.0246	0.3571	CTNND2
chr5	11159657	11159677	-	GATTATCCCCCACTCAGGCT	0.6501	0.586	0.6815	0.3953	0.3284	0.6175	0.5606	0.4149	0.3791	0.2536	CTNND2
chr5	11199462	11199482	-	GACGACTGACCTGGAGATCC	0.4003	0.4839	0.5973	0.5245	0.5781	0.6251	0.5921	0.6982	0.79	0.0134	CTNND2
chr5	11199559	11199579	-	CTCTGAGAAACCTGGTGTAT	0.3468	0.4165	0.603	0.4859	0.4044	0.4512	0.2999	-0.3927	-0.0538	0.0216	CTNND2
chr5	11346537	11346557	-	CGCCGCGGCCACCTTCCAGA	0.3945	0.5712	0.7781	0.3764	0.5165	0.6169	0.3565	0.2993	0.274	0.5689	CTNND2
chr5	11364858	11364878	-	CCTCATACAGCAGCCAGCAT	0.3474	0.5614	0.7777	0.5099	0.4037	0.5779	0.5771	-0.0443	0.0514	0.1759	CTNND2
chr5	11384678	11384698	-	ACGGCCACCCTCCAGAGGCC	0.2085	0.5188	0.6453	0.6451	0.3958	0.4124	0.4854	-0.1239	-0.5081	0.0966	CTNND2
chr5	11397049	11397069	-	GGCACACAAGCCCGAGCTAC	0.6626	0.5131	0.5274	0.4014	0.4492	0.5581	0.378	-0.3924	0.038	0.0185	CTNND2
chr5	11397103	11397123	-	AGCAACCAGACCCTGGCCCT	0.3292	0.4507	0.7356	0.5099	0.546	0.4993	0.5539	0.2692	0.3219	0.0156	CTNND2
chr5	13780914	13780934	-	AGGGAAATGCCCTCCTGGTC	0.2909	0.3387	0.6868	0.7373	0.4865	0.4452	0.3319	-0.4653	-0.165	0.0101	DNAH5
chr5	13780933	13780953	-	CGTGTCATTCGTACTCCTCA	0.6758	0.5632	0.7636	0.2729	0.4596	0.6602	0.395	0.1246	0.0322	0.4102	DNAH5
chr5	13792036	13792056	-	GATCTTTCTCGGGTCTGGCA	0.4235	0.6037	0.762	0.4557	0.2775	0.5856	0.3555	0.1033	-0.0449	0.4639	DNAH5
chr5	13792183	13792203	-	GGCCACTACTGTACTCAGAG	0.4167	0.7478	0.7423	0.3159	0.5896	0.6887	0.6581	0.6961	0.0786	0.2501	DNAH5
chr5	13792184	13792204	-	AGGCCACTACTGTACTCAGA	0.4019	0.5719	0.6846	0.5388	0.4939	0.6489	0.5063	0.419	0.7599	0.5091	DNAH5
chr5	13792208	13792228	-	CCCCTTTTCAGGTGTGATTG	0.239	0.5454	0.7532	0.3947	0.4057	0.5204	0.3495	-0.8556	-0.9881	0.0952	DNAH5
chr5	13793945	13793965	-	ATGCCAATAATCAATGAGTG	0.3446	0.6615	0.6441	0.5011	0.4578	0.6391	0.4646	0.1589	-0.3742	0.2582	DNAH5
chr5	13794002	13794022	-	ACAACATATGGCCCTCCTGC	0.3718	0.5122	0.6657	0.3599	0.324	0.5925	0.52	0.6625	0.7537	0.2724	DNAH5
chr5	13809050	13809070	-	ATTCAAACCATTGCTAAACA	0.2485	0.639	0.7636	0.4069	0.1679	0.4598	0.2907	-0.192	-0.2614	0.4083	DNAH5
chr5	13810128	13810148	-	GGCTGCGCTCTCGGCCCACA	0.3686	0.4608	0.6456	0.533	0.5549	0.5198	0.3731	0.1083	0.238	0.3975	DNAH5
chr5	13810191	13810211	-	TCGCGCTGCTGTGGAGCGCG	0.9849	0.4597	0.6323	0.8067	0.6733	0.5415	0.5144	0.0357	-0.7425	0.2971	DNAH5
chr5	13810192	13810212	-	TTCGCGCTGCTGTGGAGCGC	0.5298	0.32	0.6798	0.4638	0.2583	0.46	0.4482	-0.4411	-0.6819	0.0132	DNAH5
chr5	13817593	13817613	-	CCACAAATGACTGGACTGAT	0.539	0.5765	0.5201	0.5193	0.4096	0.4293	0.3087	-0.5199	-0.1669	0.2441	DNAH5
chr5	13817676	13817696	-	AGATTGTGGAAAACCACATC	0.5006	0.5063	0.6833	0.488	0.3818	0.6179	0.322	-0.318	0.5471	0.0219	DNAH5
chr5	13820404	13820424	-	CGACATGGGATGATGACTCT	0.3886	0.5202	0.7544	0.3275	0.4873	0.5867	0.3289	-0.4561	-0.3726	0.0055	DNAH5
chr5	13820418	13820438	-	AAACGCAGAGAGTGCGACAT	0.993	0.6644	0.7119	0.7352	0.3805	0.4849	0.5571	0.257	0.3452	0.2746	DNAH5
chr5	13824221	13824241	-	GATTGTCATGCGTGTACTAC	1.0	0.5075	0.6924	0.4488	0.1706	0.5329	0.2204	-0.704	0.0439	0.0217	DNAH5
chr5	13829607	13829627	-	TGACCGTCAGATTATCATAA	0.5049	0.5642	0.6751	0.2235	0.3009	0.5516	0.4764	-0.0706	0.804	0.742	DNAH5
chr5	13830043	13830063	-	TGACTATGAACCCTGAATTT	0.2661	0.3442	0.7214	0.2776	0.3345	0.3763	0.3707	-0.4753	0.4786	0.1241	DNAH5
chr5	13830592	13830612	-	GGACGGATTTTTAAGGGTAT	0.3479	0.4123	0.7166	0.4636	0.4034	0.5586	0.1158	-0.9188	-0.6252	0.1494	DNAH5
chr5	13830598	13830618	-	GGACTTGGACGGATTTTTAA	0.3483	0.3037	0.7686	0.3603	0.2511	0.3461	0.0741	-1.3395	-0.8139	0.6781	DNAH5
chr5	13830748	13830768	-	ATCACGCTGGCTCAAGCTCT	0.5956	0.5115	0.6219	0.4749	0.4053	0.5357	0.5466	-0.3572	0.1087	0.0107	DNAH5
chr5	13840988	13841008	-	ATTGATAGACGTCACCACGA	1.0	0.7104	0.7636	0.555	0.4333	0.6937	0.7037	1.0542	0.9736	0.6111	DNAH5
chr5	13841869	13841889	-	CTGTCAATTTCCTCTCAAGA	0.2773	0.6098	0.5899	0.4097	0.2868	0.5935	0.347	-0.5184	-0.6116	0.4427	DNAH5
chr5	13850653	13850673	-	TATGCCAGAAATCCCTTACT	0.3889	0.5278	0.7079	0.4074	0.3048	0.429	0.4291	0.0611	0.9591	0.1273	DNAH5
chr5	13850763	13850783	-	TTGGGTGAAGATCATGACTC	0.7182	0.6233	0.7214	0.6929	0.5223	0.6277	0.6221	0.5649	0.501	0.1154	DNAH5
chr5	13862545	13862565	-	ATCCCTACTGAGCAACAGGT	0.4574	0.6581	0.5684	0.4876	0.5352	0.6576	0.6174	0.6822	0.6896	0.5627	DNAH5
chr5	13864465	13864485	-	CCGGGCACAGTCTGGATGTG	0.3548	0.6218	0.6998	0.7934	0.646	0.6053	0.6152	0.8678	0.417	0.0474	DNAH5
chr5	13864466	13864486	-	ACCGGGCACAGTCTGGATGT	0.4923	0.5731	0.7733	0.5341	0.5959	0.6002	0.6401	0.6611	0.6543	0.0191	DNAH5
chr5	13867949	13867969	-	ATATGGACTTCTGATAGCAA	0.3128	0.6106	0.6975	0.5169	0.3866	0.6846	0.6538	1.0245	1.0428	0.806	DNAH5
chr5	13882747	13882767	-	AGTGATTCTGATGTTGAAAT	0.3601	0.481	0.7494	0.6031	0.0925	0.3547	0.3226	-0.4944	-0.1267	0.2066	DNAH5
chr5	13882901	13882921	-	AGTGAACTGTTGTCCAAGGT	0.4906	0.6235	0.7478	0.5646	0.5528	0.6383	0.5735	0.5341	0.5237	0.3259	DNAH5
chr5	13883046	13883066	-	GAACAGTTTGCCCATTTTCC	0.2567	0.4069	0.7591	0.2415	0.2415	0.3822	0.1264	-1.4802	-0.962	0.0163	DNAH5
chr5	13884990	13885010	-	TCTCACACAATTAACTTCCG	0.5492	0.6214	0.8049	0.3632	0.5243	0.7219	0.5021	0.6235	0.2056	0.721	DNAH5
chr5	13884991	13885011	-	CTCTCACACAATTAACTTCC	0.3651	0.3688	0.4941	0.2285	0.2362	0.405	0.0614	-1.4812	-0.847	0.0109	DNAH5
chr5	13901268	13901288	-	GTTTGAGGTCCTCTTCCACA	0.3265	0.6408	0.7303	0.4791	0.5192	0.6519	0.6063	0.3823	0.4227	0.8828	DNAH5
chr5	13901418	13901438	-	CATCGCTGGAAAGATTTTGT	0.389	0.4341	0.7777	0.2433	0.2403	0.3525	0.1632	-1.0884	-0.6211	0.0776	DNAH5
chr5	13901514	13901534	-	ACTTATCCTTGAGAACTATG	0.2761	0.6362	0.69	0.544	0.3707	0.6172	0.6698	0.6096	0.5628	0.5695	DNAH5
chr5	13913772	13913792	-	TGCAAGATTCCACAATTGAA	0.2669	0.5345	0.6004	0.4018	0.2007	0.4773	0.3715	-0.2042	0.0267	0.5268	DNAH5
chr5	13917249	13917269	-	CTATTGTGCTTAGACTTGGC	0.3276	0.4928	0.6345	0.3382	0.2359	0.5519	0.3883	-0.0491	-0.0368	0.3997	DNAH5
chr5	13919307	13919327	-	TGAAGGAAGCGGATGACGTT	0.9515	0.4993	0.7434	0.5899	0.5068	0.6434	0.5319	0.0278	0.4437	0.2723	DNAH5
chr5	13922134	13922154	-	GGCTTTGTGAACGTCCTGTC	0.4717	0.4647	0.611	0.7214	0.5318	0.6162	0.3894	-0.1514	0.0355	0.0479	DNAH5
chr5	13922206	13922226	-	CATGGCTGGGGCGAGCTCGA	0.4638	0.4904	0.8203	0.6194	0.6984	0.6358	0.5082	0.1567	0.2537	0.1166	DNAH5
chr5	13922219	13922239	-	CAGAGCCACGAGCCATGGCT	0.2492	0.4458	0.6666	0.615	0.5762	0.5643	0.4683	-0.2434	-0.2943	0.1016	DNAH5
chr5	14286943	14286963	-	TCCTGCAGGATCTTCAGAAG	0.2441	0.5661	0.7436	0.518	0.6186	0.6631	0.556	0.8791	0.4925	0.0445	TRIO
chr5	14286973	14286993	-	AGGGCCACATGGATGCAGCA	0.2007	0.6457	0.65	0.4526	0.5758	0.6826	0.5754	0.4198	0.3137	0.3401	TRIO
chr5	14290986	14291006	-	CAAATCCAGGTCCTCGATGG	1.0	0.6069	0.8052	0.685	0.5142	0.6059	0.6141	0.7997	0.4888	0.0508	TRIO
chr5	14290987	14291007	-	CCAAATCCAGGTCCTCGATG	0.6155	0.5853	0.8052	0.3281	0.4005	0.661	0.4866	0.3096	0.0718	0.1567	TRIO
chr5	14290988	14291008	-	TCCAAATCCAGGTCCTCGAT	0.7637	0.4913	0.7056	0.4319	0.2487	0.4537	0.2839	-0.4644	-0.0257	0.1618	TRIO
chr5	14291054	14291074	-	CCTGAGCCTGAGTTCTTTTT	0.3008	0.151	0.8343	0.5442	0.3149	0.3351	0.0312	-1.961	-1.144	0.2104	TRIO
chr5	14293082	14293102	-	TCTGAAGCTCCATGGCATGA	0.3462	0.6813	0.7069	0.4138	0.2416	0.5581	0.6951	0.8389	0.6965	0.3585	TRIO
chr5	14316557	14316577	-	TCGGAGCTGCCGGGAGTCAA	0.6205	0.5473	0.6822	0.8253	0.5882	0.6068	0.6011	0.5621	0.5148	0.1817	TRIO
chr5	14316566	14316586	-	GTCAGGGAATCGGAGCTGCC	0.3484	0.5502	0.7434	0.6225	0.4327	0.5329	0.5535	-0.2715	-0.3572	0.1069	TRIO
chr5	14336606	14336626	-	CAGCCTGATAAATCTCTTCG	0.5353	0.695	0.7071	0.4088	0.5122	0.6597	0.5826	0.5228	0.2014	0.2728	TRIO
chr5	14336629	14336649	-	AATCCGGTCTTCCAGCTGAT	0.3144	0.5479	0.6969	0.5621	0.3847	0.4277	0.585	0.1701	0.6471	0.7117	TRIO
chr5	14336716	14336736	-	GCACCTTACCTCTTTCACAT	0.4233	0.6253	0.6516	0.4978	0.2933	0.4429	0.3844	-0.168	-0.044	0.7801	TRIO
chr5	14369453	14369473	-	CGTGGTCCGTCTCAGAGTTT	0.5533	0.3574	0.7919	0.5978	0.3587	0.4378	0.2837	-1.0282	-0.5704	0.184	TRIO
chr5	14374238	14374258	-	GTCTGCATTCCTCCGAGCAA	0.4265	0.6176	0.6881	0.4014	0.5229	0.6684	0.4962	0.173	-0.1236	0.3376	TRIO
chr5	14387837	14387857	-	ACTGGCTTACTCTTTCCTGC	0.2363	0.5568	0.7636	0.2017	0.2046	0.514	0.487	-0.0545	-0.1545	0.7395	TRIO
chr5	14401003	14401023	-	CCCACAGTGCAAATTTGCAA	0.6034	0.6762	0.6374	0.3814	0.2118	0.5377	0.2856	-0.5182	-0.5395	0.7147	TRIO
chr5	14405932	14405952	-	GATGTGAATGGGCTCCTTCA	0.2026	0.4062	0.8343	0.5473	0.5838	0.5973	0.5232	0.1637	0.8173	0.2505	TRIO
chr5	14405954	14405974	-	TTGTGGCGGGAGCGGTCTTA	0.552	0.4146	0.7163	0.7605	0.4578	0.4049	0.1704	-0.3313	0.2434	0.0378	TRIO
chr5	14419775	14419795	-	CTCACAGCCACCAGAGAGCT	0.2951	0.4332	0.4787	0.4772	0.4887	0.5554	0.2738	-0.209	-0.271	0.0224	TRIO
chr5	14419932	14419952	-	GGACCAGGCCTTCTGCCGCT	0.3113	0.3995	0.6311	0.4955	0.3551	0.4984	0.4177	-0.0503	-0.2124	0.45	TRIO
chr5	14419954	14419974	-	GCGATGCACAGTGAACCACA	0.4831	0.7249	0.6633	0.4682	0.4978	0.6776	0.6472	0.8541	0.7484	0.6655	TRIO
chr5	14419976	14419996	-	TTCCATGCTACTTCTGGAGT	0.2631	0.4837	0.7214	0.278	0.4283	0.5772	0.3775	-0.1272	-0.2915	0.0696	TRIO
chr5	14461080	14461100	-	CTCTGGGCCCCGATCATGTG	0.5945	0.5749	0.7939	0.5916	0.5731	0.6651	0.6483	0.5902	0.2301	0.1024	TRIO
chr5	14461081	14461101	-	GCTCTGGGCCCCGATCATGT	0.8148	0.5124	0.8438	0.3964	0.2457	0.4624	0.5027	0.3779	0.4923	0.2697	TRIO
chr5	14461132	14461152	-	GCTGGTGAGCCACTTGCGCA	0.3277	0.5723	0.7431	0.6541	0.4174	0.6386	0.6171	0.757	0.2586	0.7419	TRIO
chr5	14461288	14461308	-	CTCGACCGTCTCGTCCTGCG	0.6846	0.6162	0.7706	0.6628	0.6479	0.6806	0.7083	1.155	0.1906	0.2797	TRIO
chr5	14461289	14461309	-	CCTCGACCGTCTCGTCCTGC	1.0	0.4036	0.7352	0.3718	0.2267	0.4371	0.3541	-0.4752	-0.5078	0.1699	TRIO
chr5	14465570	14465590	-	TCGGTGTTTCGGAGCTGGTG	0.4407	0.5471	0.7422	0.7477	0.6703	0.6679	0.5474	0.6382	-0.1516	0.0127	TRIO
chr5	14465571	14465591	-	CTCGGTGTTTCGGAGCTGGT	0.7792	0.47	0.7198	0.5532	0.6607	0.6498	0.5336	-0.0992	-0.2489	0.0748	TRIO
chr5	14601421	14601441	-	TTCCTCATCAGCTTGTTACG	0.3373	0.6708	0.7911	0.3888	0.4148	0.5453	0.6007	0.1777	-0.0003	0.7906	OTULINL
chr5	14664954	14664974	-	TCGGCCGGGCACTGCATCTC	0.4211	0.4192	0.6374	0.7641	0.4901	0.4396	0.3076	0.0309	0.5593	0.0024	OTULIN
chr5	14664968	14664988	-	CGCGGACTCACTGCTCGGCC	0.6437	0.4217	0.701	0.6209	0.515	0.4889	0.3607	-0.517	-0.8811	0.0865	OTULIN
chr5	14681461	14681481	-	AGAAACCTCTTCATAGCCCT	0.3267	0.5817	0.6256	0.5047	0.3921	0.6231	0.5	0.2391	0.1386	0.4673	OTULIN
chr5	14681594	14681614	-	AGCGTACCAGCATGAGCTCC	0.7271	0.5392	0.5831	0.445	0.5133	0.6022	0.4637	0.2263	0.5019	0.0075	OTULIN
chr5	14751072	14751092	-	GACAGAAGTGGCCCGGAGCT	0.4065	0.3707	0.701	0.6802	0.517	0.4823	0.4488	-0.1458	-0.1855	0.0358	ANKH
chr5	14751159	14751179	-	CCGATCCTCTCCTTGTACAT	0.6215	0.5065	0.7214	0.5363	0.4038	0.4967	0.5739	0.1783	0.4382	0.63	ANKH
chr5	14758539	14758559	-	ACCATGTGGACGAGTCGGTG	1.0	0.5948	0.7422	0.5752	0.6156	0.6677	0.6046	0.7658	0.2059	0.0378	ANKH
chr5	14758540	14758560	-	CACCATGTGGACGAGTCGGT	0.4351	0.5824	0.6868	0.5749	0.5619	0.626	0.4853	0.2299	0.1399	0.2988	ANKH
chr5	14769131	14769151	-	TCGAGATGCTGGCCAGCTAC	0.6922	0.4713	0.7012	0.7767	0.525	0.5859	0.4548	0.1742	0.6319	0.1287	ANKH
chr5	14769180	14769200	-	CCTTCCCAGGCCTTGAACCG	0.6337	0.5788	0.7443	0.5306	0.597	0.7116	0.7302	0.833	0.3335	0.5882	ANKH
chr5	14871359	14871379	-	CAACATAGCCATCGACTTCG	1.0	0.6879	0.6527	0.3297	0.245	0.4556	0.3531	0.0615	-0.3316	0.1196	ANKH
chr5	14871360	14871380	-	CCAACATAGCCATCGACTTC	1.0	0.3032	0.6516	0.2424	0.0285	0.3029	0.1846	-0.9119	-0.3039	0.0778	ANKH
chr5	15616048	15616068	-	GCTGGTAGCCACATTCTTCT	0.2193	0.3153	0.7777	0.312	0.1072	0.3244	0.136	-1.0251	-0.3149	0.2771	FBXL7
chr5	15927929	15927949	-	TCGGTGGACATATCAGGGCT	0.5497	0.5469	0.6146	0.7343	0.5922	0.6222	0.5505	0.4723	0.1573	0.0712	FBXL7
chr5	15927934	15927954	-	GAGATTCGGTGGACATATCA	0.5334	0.52	0.687	0.582	0.5022	0.6354	0.5407	0.1904	0.5061	0.1376	FBXL7
chr5	15928045	15928065	-	GATGAGCGGGTGTGTGAGGC	0.2089	0.506	0.743	0.5905	0.5684	0.6375	0.4662	0.1608	-0.0156	0.0264	FBXL7
chr5	15928058	15928078	-	TGGAGGCGAGCCGGATGAGC	0.2988	0.4891	0.6492	0.6943	0.585	0.6617	0.6189	0.6176	0.6766	0.0136	FBXL7
chr5	15928152	15928172	-	CAGCGGCACAGCTGGTTGGT	0.2389	0.5913	0.6678	0.7573	0.5919	0.553	0.6161	0.2164	0.4109	0.058	FBXL7
chr5	15928270	15928290	-	TCTGCGGGTCAGCACCTTGA	0.3578	0.5243	0.7929	0.6469	0.4351	0.5016	0.6327	0.3642	0.7348	0.3473	FBXL7
chr5	15928306	15928326	-	CAGCATGAGACACACGTTGG	0.8317	0.6651	0.7911	0.8104	0.6306	0.6709	0.606	0.782	0.5561	0.1874	FBXL7
chr5	15928307	15928327	-	CCAGCATGAGACACACGTTG	0.4571	0.6487	0.6538	0.6369	0.5755	0.6984	0.5684	0.7969	0.4843	0.4958	FBXL7
chr5	15928308	15928328	-	TCCAGCATGAGACACACGTT	0.4609	0.4523	0.6726	0.6433	0.5926	0.6706	0.4866	0.1931	0.4561	0.0562	FBXL7
chr5	15928387	15928407	-	CCTCAGTTCGGGGCAGCACT	0.2204	0.4589	0.7811	0.4099	0.3339	0.4372	0.534	-0.3424	-0.0212	0.2856	FBXL7
chr5	15928397	15928417	-	CTTCCAGTCGCCTCAGTTCG	0.6608	0.6004	0.7243	0.5216	0.4893	0.558	0.5458	-0.0209	-0.3731	0.3146	FBXL7
chr5	15928398	15928418	-	ACTTCCAGTCGCCTCAGTTC	0.4319	0.314	0.6746	0.4677	0.299	0.4888	0.4842	-0.0679	0.417	0.0308	FBXL7
chr5	15936508	15936528	-	GAAATCTGTTTGCCATGCAA	0.2469	0.6709	0.6728	0.4334	0.3688	0.6742	0.3754	-0.0176	-0.0424	0.6035	FBXL7
chr5	16177851	16177871	-	TGAACCCCTGCCGATGTGAT	0.6862	0.6212	0.6453	0.5098	0.4614	0.5446	0.582	0.0798	0.1279	0.2227	MARCHF11
chr5	16179217	16179237	-	AGCAGCGAAAGGCGGCCCCG	0.6762	0.6398	0.7816	0.6652	0.6624	0.6229	0.6153	0.7322	0.0661	0.3645	MARCHF11
chr5	16179218	16179238	-	CAGCAGCGAAAGGCGGCCCC	0.3377	0.3097	0.8063	0.8085	0.6089	0.5377	0.5602	0.2652	0.2037	0.0312	MARCHF11
chr5	16179269	16179289	-	TGGCGGCGGCCGGCGACTCC	0.3471	0.3842	0.863	0.5592	0.5996	0.5615	0.2492	-0.424	-0.2454	0.0016	MARCHF11
chr5	16179367	16179387	-	GGGGCCAAGCGAGCCGCTAG	0.866	0.555	0.7638	0.6798	0.6584	0.6475	0.5392	0.4145	0.15	0.04	MARCHF11
chr5	16179368	16179388	-	CGGGGCCAAGCGAGCCGCTA	0.2944	0.4859	0.7261	0.7879	0.685	0.5453	0.3617	-0.287	-0.1298	0.034	MARCHF11
chr5	16179386	16179406	-	AGACCCCCGAGCGCGCCGCG	0.6432	0.5552	0.7433	0.5402	0.5475	0.6451	0.5016	0.3883	-0.2573	0.734	MARCHF11
chr5	16463223	16463243	-	GCTTGTGGTGCAACGAGAAA	0.6418	0.3897	0.7303	0.6738	0.4048	0.5435	0.3445	-0.2737	-0.0501	0.7849	ZNF622
chr5	16465167	16465187	-	CCGTGGGTACTGGTGGCCGT	0.5135	0.5108	0.7447	0.7561	0.7756	0.6689	0.5636	0.5198	0.2004	0.165	ZNF622
chr5	16465183	16465203	-	GCCAGGAATGTCGTGGCCGT	0.3855	0.5119	0.7449	0.7406	0.5625	0.5984	0.5915	-0.0555	-0.4573	0.0723	ZNF622
chr5	16465477	16465497	-	GTCGCGGAGGAGGAGAGCAA	0.2098	0.6546	0.7507	0.6999	0.6321	0.6895	0.6299	1.054	1.0365	0.5887	ZNF622
chr5	16465511	16465531	-	GGGCTTCCAGGAGCGAGTGC	0.3493	0.5079	0.7497	0.5749	0.6485	0.6917	0.4995	0.4481	0.4099	0.1837	ZNF622
chr5	16465531	16465551	-	ATGGCCCCAGTGACCGCCGA	0.8105	0.5848	0.7271	0.8097	0.5975	0.6533	0.5678	0.3348	0.0044	0.1795	ZNF622
chr5	16481049	16481069	-	TGCACATTTTTTACGATCTT	0.4663	0.377	0.609	0.4311	0.2025	0.2881	0.0081	-2.3557	-2.2934	0.0198	RETREG1
chr5	16572047	16572067	-	TGATTTCCGTCATGATACTT	0.4526	0.5126	0.5214	0.4662	0.0591	0.4008	0.3459	-0.732	-0.3536	0.1625	RETREG1
chr5	16616754	16616774	-	CGCGGTAACCTGGCTGCTCG	0.7705	0.5275	0.8524	0.4428	0.6856	0.6711	0.4173	0.4821	-0.3298	0.0385	RETREG1
chr5	16616755	16616775	-	CCGCGGTAACCTGGCTGCTC	0.7161	0.3807	0.7024	0.6796	0.4838	0.4286	0.3481	-0.1155	0.0007	0.0087	RETREG1
chr5	16689888	16689908	-	ATAACACCACCAAGGAGAAT	0.2153	0.3932	0.5949	0.3824	0.1542	0.5008	0.4542	-0.0136	0.427	0.3653	MYO10
chr5	16694397	16694417	-	GACAGCGAGGAGAAGCTCAA	0.4693	0.6207	0.7686	0.5137	0.5975	0.6997	0.5887	0.6067	0.8191	0.5769	MYO10
chr5	16694502	16694522	-	GGCTGGCTCCACAAAAAAGG	0.3239	0.4455	0.6997	0.463	0.4425	0.6899	0.5735	0.2904	-0.3169	0.4196	MYO10
chr5	16694503	16694523	-	AGGCTGGCTCCACAAAAAAG	0.6677	0.5501	0.7614	0.6082	0.3399	0.6766	0.644	0.2477	-0.1237	0.4659	MYO10
chr5	16694504	16694524	-	AAGGCTGGCTCCACAAAAAA	0.2925	0.3369	0.6125	0.6177	0.3461	0.503	0.3877	-0.7828	-0.6774	0.2572	MYO10
chr5	16700977	16700997	-	CCTACCGGTTCAGCTCTGAG	0.5156	0.6722	0.743	0.3886	0.6309	0.7025	0.765	1.1839	0.8162	0.2841	MYO10
chr5	16700978	16700998	-	GCCTACCGGTTCAGCTCTGA	0.6785	0.4136	0.6172	0.4497	0.4671	0.5631	0.5103	-0.0113	0.1251	0.0306	MYO10
chr5	16701002	16701022	-	GTGGGGACCTACAACAGCTC	0.6978	0.5568	0.7591	0.5964	0.616	0.7023	0.6365	0.917	0.9584	0.1512	MYO10
chr5	16701019	16701039	-	CCGACTACCGCTGCTCTGTG	0.4777	0.5975	0.7008	0.561	0.6124	0.6727	0.6959	0.6292	-0.0107	0.1014	MYO10
chr5	16701020	16701040	-	CCCGACTACCGCTGCTCTGT	0.7664	0.4005	0.6789	0.387	0.412	0.4714	0.4179	0.171	0.3119	0.0072	MYO10
chr5	16701410	16701430	-	CCAGAGGAGGAGGTCGATGA	0.367	0.5938	0.8063	0.6612	0.559	0.6682	0.7063	0.7041	0.6441	0.232	MYO10
chr5	16701506	16701526	-	ATCGAGCGGTCCCTGTCGGT	1.0	0.601	0.7387	0.5998	0.5737	0.6254	0.6416	0.6976	0.6874	0.0864	MYO10
chr5	16704593	16704613	-	GTGATTCGGGCCCATGTCTT	0.4693	0.4097	0.7497	0.5487	0.4674	0.4276	0.422	-0.2084	0.2994	0.0186	MYO10
chr5	16710920	16710940	-	TCCAACAGCGAGTGGCAGCT	0.5206	0.4954	0.6489	0.382	0.364	0.4622	0.4479	-0.2042	-0.3995	0.0593	MYO10
chr5	16711161	16711181	-	CTGTGAGAATCCGCAAAGCT	0.3831	0.587	0.5577	0.5097	0.5562	0.6272	0.4655	0.0638	-0.0737	0.179	MYO10
chr5	16763533	16763553	-	CTACAGGGAAGGATTAGTGT	0.4726	0.6242	0.7922	0.6081	0.4262	0.6517	0.6891	0.6503	0.7366	0.7076	MYO10
chr5	16769125	16769145	-	TTGCTGGTATACTGCATCTT	0.3151	0.4351	0.6741	0.7126	0.3928	0.3713	0.3487	-0.3858	0.367	0.051	MYO10
chr5	16769163	16769183	-	GTTCAGCAAGGAGGAAGTTC	0.3224	0.4287	0.663	0.5323	0.4564	0.5835	0.5938	0.0475	0.5012	0.1681	MYO10
chr5	16780545	16780565	-	TATTTTATGCACTGCTGGCA	0.37	0.5297	0.5823	0.5436	0.0	0.3299	0.3049	-0.5832	-0.7544	0.197	MYO10
chr5	16780583	16780603	-	AGTAGTAAGGCAAAATCCCG	0.6025	0.6847	0.7374	0.4956	0.6082	0.7314	0.5908	0.9556	0.4931	0.721	MYO10
chr5	16780584	16780604	-	GAGTAGTAAGGCAAAATCCC	0.5032	0.5562	0.6017	0.3027	0.5648	0.7351	0.6559	0.4569	0.5239	0.1817	MYO10
chr5	16781768	16781788	-	ACAACAACTCTAGTCGCTTT	0.4756	0.403	0.6374	0.3567	0.1168	0.3516	0.3036	-0.9051	-0.0506	0.1431	MYO10
chr5	17275390	17275410	-	TTGCCCTCGGCGTCCTGGTC	0.6296	0.3389	0.6925	0.7736	0.3065	0.3366	0.1695	-0.6327	-0.5087	0.0068	BASP1
chr5	17275516	17275536	-	TCCTGCTCGGGCGCCTTCGG	0.4291	0.4831	0.8003	0.6552	0.7249	0.7088	0.4325	0.8792	0.1195	0.0937	BASP1
chr5	17275517	17275537	-	CTCCTGCTCGGGCGCCTTCG	0.8023	0.4235	0.8335	0.5049	0.5212	0.493	0.2041	-0.7029	-1.027	0.0379	BASP1
chr5	17275518	17275538	-	GCTCCTGCTCGGGCGCCTTC	0.5445	0.1292	0.7835	0.426	0.0	0.1016	0.1053	-1.2166	-0.8445	0.1029	BASP1
chr5	17275555	17275575	-	GGGGCCTCGCCGCCCGCAGC	0.2139	0.1712	0.7555	0.5245	0.4438	0.368	0.1858	-0.8363	-0.8946	0.0123	BASP1
chr5	17275575	17275595	-	CGGCGGCCTCAGCAGCTTTG	0.2446	0.401	0.8902	0.529	0.4707	0.4499	0.3522	-0.5882	-0.3237	0.0776	BASP1
chr5	17275576	17275596	-	GCGGCGGCCTCAGCAGCTTT	0.57	0.2023	0.6502	0.5694	0.2649	0.3451	0.2819	-0.574	-0.0389	0.0303	BASP1
chr5	17275602	17275622	-	CAGGGGCCGCGCTCTCGGCC	0.3321	0.2408	0.7671	0.6448	0.4432	0.3758	0.1879	-0.5968	-0.8505	0.0207	BASP1
chr5	17275620	17275640	-	TGGGCTCCTCCCCGGCGGCA	0.2392	0.3373	0.5886	0.5661	0.6986	0.6318	0.304	-0.5265	-0.8147	0.0573	BASP1
chr5	17604825	17604845	-	TACTTCAGACCTCGGGGCAT	0.7139	0.416	0.6172	0.5352	0.4365	0.52	0.3738	0.1013	-0.0859	0.0479	TAF11L11
chr5	17634812	17634832	-	GACGTGCAACAAGTGCTTTT	0.6267	0.4011	0.7449	0.408	0.1962	0.3193	0.0942	-1.6263	-0.7881	0.1114	TAF11L14
chr5	19520700	19520720	-	CAATCCACCCGAACTTGCCA	0.7146	0.6373	0.6325	0.1955	0.3266	0.6645	0.5292	0.5547	0.4948	0.5301	CDH18
chr5	19571637	19571657	-	TCTACGAAAATGCCAAGATT	0.2763	0.4811	0.6687	0.2956	0.3349	0.5198	0.4182	-0.3759	0.0102	0.0618	CDH18
chr5	19571708	19571728	-	TATGCTGAAGATCATTGTTG	0.3402	0.6361	0.7634	0.5193	0.3113	0.6564	0.6705	0.9317	0.6917	0.2525	CDH18
chr5	19571709	19571729	-	CTATGCTGAAGATCATTGTT	0.5778	0.3318	0.5435	0.4595	0.4324	0.5155	0.4024	-0.3891	0.2423	0.1957	CDH18
chr5	19591117	19591137	-	ATCATAAATGGTGATGGCAT	0.285	0.5567	0.693	0.595	0.513	0.6255	0.4126	0.1103	0.0391	0.1202	CDH18
chr5	19721403	19721423	-	TACCTATGGAAACAGCGCTC	0.7329	0.5374	0.7072	0.4816	0.3616	0.638	0.5786	0.807	0.9806	0.0701	CDH18
chr5	19747144	19747164	-	TTTATCATTGACGATACCAC	0.2822	0.5964	0.7494	0.5548	0.1299	0.5521	0.3823	0.0282	0.137	0.3486	CDH18
chr5	19747180	19747200	-	AAGTACATCCTTACTGGAGA	0.2378	0.6164	0.6597	0.4858	0.4921	0.6391	0.3601	0.1902	0.0056	0.2327	CDH18
chr5	19838823	19838843	-	TCATCGTCCCAAAAGGGGAT	0.7012	0.5525	0.5789	0.3959	0.3105	0.561	0.4502	0.3105	0.2761	0.4182	CDH18
chr5	19838828	19838848	-	GTCCATCATCGTCCCAAAAG	0.8802	0.5512	0.8052	0.5227	0.5094	0.6659	0.5592	0.2292	-0.1391	0.192	CDH18
chr5	21802225	21802245	-	TTTATGAAGACACTCCGGTA	0.5518	0.651	0.7242	0.5499	0.1162	0.5306	0.5085	0.3287	0.6579	0.2119	CDH12
chr5	21802337	21802357	-	GACCACCGGTTTCACTCGGC	0.7805	0.49	0.6868	0.4515	0.4365	0.5314	0.3444	-0.363	-0.435	0.0313	CDH12
chr5	21817008	21817028	-	AATATTGTTCCAGGAGATGG	0.2098	0.6467	0.6807	0.5401	0.4646	0.6568	0.6015	0.6763	0.449	0.1393	CDH12
chr5	21842249	21842269	-	CTCATCCAAGCCAAGGATAT	0.2277	0.4543	0.7214	0.4105	0.3366	0.3654	0.354	-0.6403	-0.0057	0.008	CDH12
chr5	22078452	22078472	-	GGCTCCGAGCCTCAGTATGT	0.5009	0.5262	0.6325	0.3395	0.3936	0.553	0.478	0.1939	0.443	0.0529	CDH12
chr5	24498403	24498423	-	TATGTGAAAATGCCAGACCA	0.3625	0.7125	0.7385	0.6148	0.5631	0.6985	0.7332	1.3224	1.0833	0.7081	CDH10
chr5	24509596	24509616	-	CATTGGTACTGTAATGGCAA	0.4903	0.6173	0.7255	0.2799	0.5281	0.7185	0.3918	0.5575	0.3708	0.3912	CDH10
chr5	24509625	24509645	-	GTTCATGAAGATATTGAAGT	0.2167	0.6384	0.7352	0.439	0.3013	0.6157	0.5202	0.1431	0.1814	0.2329	CDH10
chr5	24511434	24511454	-	AAGCAACTGATGCTGACACT	0.4347	0.6119	0.7544	0.5904	0.4945	0.5988	0.6182	0.2013	0.4905	0.3416	CDH10
chr5	24535772	24535792	-	ATGCCGATGACCCTTCATAT	0.5856	0.5375	0.7035	0.489	0.4224	0.4794	0.4717	-0.3236	0.7379	0.262	CDH10
chr5	24537550	24537570	-	TGCCACAAGGCGAATTGATA	0.8414	0.4417	0.7686	0.3063	0.2957	0.3926	0.1883	-0.3869	0.2457	0.0549	CDH10
chr5	26902646	26902666	-	GATCCACGATTCTTACACCT	0.8464	0.7036	0.6121	0.3753	0.4915	0.6379	0.7034	0.5131	0.5515	0.6353	CDH9
chr5	26903745	26903765	-	AAAGCCAATGACCCTGACGT	0.4925	0.6642	0.6799	0.4881	0.493	0.6402	0.6056	0.6407	0.3825	0.2376	CDH9
chr5	26915747	26915767	-	AGGCTATAGACAGAAAAACT	0.255	0.6007	0.6256	0.51	0.3805	0.6109	0.6474	0.6433	0.986	0.1727	CDH9
chr5	26915866	26915886	-	ATACATACTAACAGGAGATG	0.2833	0.61	0.706	0.4645	0.4534	0.6589	0.461	1.1707	0.8744	0.2982	CDH9
chr5	31294239	31294259	-	CACCGACATCAGACATTTCA	0.5502	0.4348	0.687	0.2395	0.2231	0.4067	0.1242	-1.1329	-0.448	0.1235	CDH6
chr5	31299626	31299646	-	ATCAAATGTTCCTACTCTGG	0.2113	0.6007	0.7627	0.4792	0.5301	0.6652	0.5483	0.5006	0.1199	0.2103	CDH6
chr5	31302272	31302292	-	GACAGTTATAATCCCTTCCT	0.7891	0.3841	0.693	0.5266	0.4534	0.5155	0.3981	-0.3928	0.0661	0.0755	CDH6
chr5	31305207	31305227	-	ATTGGAGGCTTCCACTTTAA	0.3	0.2507	0.7919	0.6264	0.3324	0.3206	0.1382	-1.0807	-0.3181	0.4439	CDH6
chr5	31317412	31317432	-	AAAATTGGTGTCCACTATAA	0.6399	0.3984	0.7214	0.5241	0.0504	0.2189	0.2536	-0.8282	0.1111	0.2097	CDH6
chr5	31317448	31317468	-	TTGAGCCACTGGCTGCTTCA	0.2267	0.4039	0.7828	0.3823	0.3874	0.4085	0.2387	-0.6609	-0.1156	0.0928	CDH6
chr5	31464233	31464253	-	CGTTCTGATGTCTGTCAGGT	0.4439	0.5101	0.5266	0.3714	0.5275	0.6163	0.3843	-0.238	-0.3095	0.1073	DROSHA
chr5	31467979	31467999	-	TTCCGATTATCGTCCACTTT	0.7667	0.2947	0.7544	0.3292	0.2712	0.3267	0.0315	-1.7059	-1.2014	0.0746	DROSHA
chr5	31472068	31472088	-	GCATGATTGTTACCAACCCT	0.6865	0.6537	0.5781	0.3907	0.56	0.6221	0.5854	0.4353	0.334	0.5707	DROSHA
chr5	31511070	31511090	-	CAAAGCTGCTCGGCCTCCGT	0.7823	0.5624	0.797	0.6373	0.434	0.5569	0.4939	0.1521	0.1501	0.0618	DROSHA
chr5	31515205	31515225	-	TTGAAGTCGCTCCCCAAGTA	0.6887	0.4829	0.7245	0.6312	0.3	0.4335	0.3702	0.1806	0.6069	0.2697	DROSHA
chr5	31521204	31521224	-	TCCTTTAAGAGAGCGAGAAC	0.5034	0.4984	0.6597	0.374	0.3451	0.6062	0.2823	-0.2517	-0.0	0.0679	DROSHA
chr5	31526184	31526204	-	GCATCGGTCCCTGGATCGGC	0.8738	0.5312	0.4689	0.4828	0.45	0.6156	0.5339	0.0288	-0.1421	0.2579	DROSHA
chr5	31526218	31526238	-	GGCACCGAGATCACAGTCAT	0.519	0.597	0.5841	0.5211	0.5219	0.6135	0.5777	-0.302	-0.1613	0.2053	DROSHA
chr5	31526423	31526443	-	GTTAATTATCAGTACCCTCC	0.4489	0.5256	0.7541	0.3711	0.3807	0.6223	0.475	0.1712	0.5427	0.0785	DROSHA
chr5	31526533	31526553	-	CTAATAACCCCCCAGTCCCT	0.3851	0.4739	0.7356	0.3588	0.1573	0.4396	0.5297	-0.2309	-0.0091	0.135	DROSHA
chr5	31534280	31534300	-	CCTATGGCCCGGTATATAAA	0.8856	0.3497	0.8485	0.489	0.1965	0.4497	0.4582	-0.2182	0.313	0.7053	C5orf22
chr5	31983228	31983248	-	GTTGCCATTATAAGTGGAGT	0.3341	0.58	0.6087	0.3097	0.3893	0.6732	0.426	0.2225	0.1589	0.1734	PDZD2
chr5	31983369	31983389	-	GCTGCCCTTGGATTCTTCAG	0.2028	0.5622	0.7776	0.5573	0.5504	0.6564	0.6101	0.747	0.4198	0.5459	PDZD2
chr5	31983370	31983390	-	CGCTGCCCTTGGATTCTTCA	0.2774	0.3465	0.7211	0.2075	0.3644	0.4481	0.1173	-1.2918	-0.9425	0.0965	PDZD2
chr5	31983515	31983535	-	ACTTCTGACCTCTCTAGATG	0.214	0.621	0.7301	0.3141	0.4417	0.6506	0.5636	0.6833	0.3318	0.2066	PDZD2
chr5	31983516	31983536	-	CACTTCTGACCTCTCTAGAT	0.2165	0.365	0.6251	0.3383	0.2927	0.2996	0.152	-0.6696	-0.1713	0.0303	PDZD2
chr5	32000206	32000226	-	AATGGCCACTGCTTCCTCGT	0.4768	0.6259	0.7919	0.5912	0.5472	0.5535	0.5749	0.3675	0.5376	0.2002	PDZD2
chr5	32010325	32010345	-	CCTCTGCGGAGTTTTCCTAT	0.8411	0.4852	0.8013	0.2996	0.3265	0.3124	0.1195	-1.3028	-0.8145	0.1086	PDZD2
chr5	32037251	32037271	-	TCAGCACCGCACACATCTTG	0.4154	0.5768	0.6822	0.4543	0.4485	0.6634	0.5679	0.6707	0.3422	0.4005	PDZD2
chr5	32037299	32037319	-	ATTTTATTGCTGCCCTGTTT	0.2066	0.2639	0.7491	0.3849	0.0	0.2226	0.0405	-1.6357	-1.317	0.0533	PDZD2
chr5	32048602	32048622	-	CCTCCAACATCCGGATCCGG	1.0	0.6589	0.6393	0.6216	0.5816	0.6737	0.6329	0.6918	-0.1069	0.3991	PDZD2
chr5	32048603	32048623	-	ACCTCCAACATCCGGATCCG	0.9659	0.5484	0.6171	0.3404	0.5919	0.6414	0.6482	0.2762	-0.3994	0.1385	PDZD2
chr5	32048604	32048624	-	GACCTCCAACATCCGGATCC	0.5958	0.4623	0.7356	0.3842	0.4936	0.5774	0.5287	0.1583	0.1159	0.0034	PDZD2
chr5	32048628	32048648	-	GGAGTGTTTCCGGCCATCTC	0.7371	0.4625	0.8063	0.4536	0.5212	0.523	0.3518	-0.3247	0.0293	0.0292	PDZD2
chr5	32052638	32052658	-	CTGAGTCGTGCTTAAGGAGC	0.5133	0.4718	0.6398	0.7279	0.5852	0.6343	0.5408	0.056	-0.146	0.0888	PDZD2
chr5	32057943	32057963	-	ATGTGTGTGGGTGTCGAGCA	0.3812	0.5918	0.6393	0.9164	0.6105	0.6591	0.4948	0.4178	0.1685	0.2892	PDZD2
chr5	32057955	32057975	-	GCGGATCTGCTCATGTGTGT	0.5788	0.608	0.7214	0.6751	0.5264	0.6698	0.5947	0.6705	0.6308	0.237	PDZD2
chr5	32057980	32058000	-	CCCACTGGTATTGAAGTTCG	0.7459	0.6073	0.6255	0.6102	0.586	0.6387	0.6444	0.1733	-0.2947	0.1602	PDZD2
chr5	32058066	32058086	-	TCCATGACGATCCTGTCCTT	0.3539	0.4688	0.7449	0.3992	0.4553	0.5179	0.5318	-0.2975	-0.0808	0.1932	PDZD2
chr5	32060998	32061018	-	GGATTTGATCCCCGCGGCTA	1.0	0.5025	0.6172	0.592	0.4955	0.62	0.4912	0.2096	0.0169	0.165	PDZD2
chr5	32061088	32061108	-	CAAGGCGAACGGGTCCTGGA	0.524	0.6389	0.7482	0.7207	0.6563	0.6819	0.674	0.7304	0.7038	0.1834	PDZD2
chr5	32061098	32061118	-	CGGCCGATGACAAGGCGAAC	0.6657	0.4966	0.6184	0.5467	0.44	0.4888	0.3733	-0.2303	-0.0346	0.1018	PDZD2
chr5	32061124	32061144	-	ACCACCTCACCTTTGGATTA	0.4577	0.3962	0.6516	0.2429	0.2877	0.35	0.3098	-0.972	-0.436	0.1039	PDZD2
chr5	32071403	32071423	-	CTCACCTTTTTTGCAAGAGA	0.2158	0.4437	0.5558	0.3557	0.2563	0.54	0.0021	-1.8017	-2.0231	0.1315	PDZD2
chr5	32072213	32072233	-	TGAAGTCTGACAAGGGGCCA	0.2277	0.6389	0.6505	0.6168	0.4672	0.4667	0.4135	-0.3973	-0.5853	0.5308	PDZD2
chr5	32073854	32073874	-	GTCACGAGGCTGTTGGCTCT	0.438	0.4789	0.7223	0.4228	0.4472	0.4761	0.4692	-0.1789	-0.2237	0.0065	PDZD2
chr5	32073960	32073980	-	GCGGAGGAGAGGGTTTCGGA	0.4593	0.6326	0.7576	0.6333	0.6253	0.671	0.6104	0.5492	0.6977	0.495	PDZD2
chr5	32074071	32074091	-	AGGCCTGATGGGACCCGGGA	0.2088	0.501	0.6642	0.8083	0.7368	0.6563	0.1283	-0.1961	-0.1383	0.1277	PDZD2
chr5	32074169	32074189	-	TTGCTCACCAGTGTTTTCCG	0.2417	0.6488	0.8052	0.529	0.5242	0.651	0.6734	-0.3881	-0.5887	0.7405	PDZD2
chr5	32074243	32074263	-	CAGCATCCACCATGCCCTCT	0.2727	0.5313	0.6647	0.5268	0.2602	0.2263	0.2164	-1.0516	-0.3547	0.0286	PDZD2
chr5	32074361	32074381	-	CGGACTGTGTATTCCAATTT	0.2854	0.3042	0.6374	0.5058	0.4065	0.3561	0.2118	-1.1632	-0.4339	0.0192	PDZD2
chr5	32074425	32074445	-	GCCTTCACTTTTCTGCTGGG	0.2797	0.544	0.6665	0.5048	0.3782	0.6101	0.5901	-0.5061	-0.8317	0.4782	PDZD2
chr5	32074483	32074503	-	CCTCGGATCTCTTGCAGTGG	0.425	0.529	0.8001	0.5697	0.4866	0.6316	0.5442	0.4137	0.0158	0.1392	PDZD2
chr5	32074484	32074504	-	GCCTCGGATCTCTTGCAGTG	0.4378	0.5826	0.6485	0.4414	0.5301	0.6877	0.5793	0.6724	0.2009	0.1554	PDZD2
chr5	32074485	32074505	-	AGCCTCGGATCTCTTGCAGT	1.0	0.4763	0.7356	0.4466	0.1769	0.5109	0.3319	0.1112	0.0355	0.098	PDZD2
chr5	32074517	32074537	-	TTCACTGTCTGTGAGCCACT	0.2775	0.5314	0.6516	0.356	0.3678	0.4143	0.5044	0.3155	0.5584	0.4435	PDZD2
chr5	32087195	32087215	-	GTGTCTACAGAGGTCTTGCT	0.306	0.4795	0.5884	0.4561	0.5093	0.6478	0.54	0.1875	0.3307	0.2866	PDZD2
chr5	32087261	32087281	-	GCCTTGCACTTGGTGACCCT	0.3362	0.4596	0.7305	0.4755	0.5406	0.6191	0.5962	0.3441	0.1328	0.2171	PDZD2
chr5	32087322	32087342	-	AGCCGCTGCTTTCTCCCCCG	0.218	0.6045	0.8052	0.7119	0.6378	0.6214	0.602	0.8536	0.0554	0.438	PDZD2
chr5	32087345	32087365	-	CGAGTCTTGCTGTAGTCAGG	0.7164	0.6591	0.8241	0.5065	0.5415	0.6471	0.5527	0.803	0.5606	0.4637	PDZD2
chr5	32087346	32087366	-	TCGAGTCTTGCTGTAGTCAG	0.3668	0.585	0.7094	0.9942	0.6558	0.6688	0.6072	0.2717	-0.2909	0.1758	PDZD2
chr5	32087347	32087367	-	ATCGAGTCTTGCTGTAGTCA	0.9292	0.5177	0.6882	0.4383	0.4017	0.633	0.4097	0.2284	0.1583	0.0406	PDZD2
chr5	32087391	32087411	-	AGCCACCCTCCTGGTATTGT	0.5553	0.3391	0.693	0.3319	0.4501	0.4625	0.4025	-0.3998	-0.1014	0.0404	PDZD2
chr5	32087415	32087435	-	TCCAGGTCCCGCTCCCCTGA	0.2719	0.4855	0.7875	0.702	0.5653	0.5495	0.5879	0.742	0.83	0.3701	PDZD2
chr5	32087580	32087600	-	AGAATCTGCTCCCTCCAGCA	0.2511	0.6349	0.6868	0.5121	0.4925	0.6087	0.6876	1.0866	1.0927	0.599	PDZD2
chr5	32087716	32087736	-	AGCTGTCAATGTCCGTCACA	0.8693	0.6707	0.6739	0.423	0.3681	0.5856	0.4176	0.1959	0.1446	0.3438	PDZD2
chr5	32087922	32087942	-	GGCCCATTGTGGGTAGGCGG	0.5343	0.4277	0.6868	0.634	0.6011	0.6109	0.518	0.5381	-0.0649	0.3798	PDZD2
chr5	32087923	32087943	-	AGGCCCATTGTGGGTAGGCG	0.5149	0.3377	0.663	0.6602	0.5772	0.5187	0.177	-0.3417	-0.9242	0.1064	PDZD2
chr5	32087924	32087944	-	GAGGCCCATTGTGGGTAGGC	0.2832	0.4257	0.5603	0.5287	0.4779	0.3941	0.3482	-1.0664	-0.9487	0.0235	PDZD2
chr5	32087932	32087952	-	AAGGCTGGGAGGCCCATTGT	0.4994	0.557	0.7413	0.8112	0.6136	0.4437	0.4202	0.1493	0.9349	0.0398	PDZD2
chr5	32087946	32087966	-	TGAATCTAAAACCGAAGGCT	0.4597	0.549	0.5059	0.4135	0.3982	0.6336	0.4791	0.0894	-0.0747	0.0651	PDZD2
chr5	32088154	32088174	-	CGTCCCTGGCAGAAGCTCGT	0.6936	0.4744	0.7551	0.2812	0.3355	0.5233	0.4435	0.1609	0.3848	0.056	PDZD2
chr5	32088183	32088203	-	AGACACACGGGAACGAGGAG	0.3605	0.5274	0.7706	0.4729	0.5835	0.6717	0.3833	0.4629	0.1639	0.3422	PDZD2
chr5	32088184	32088204	-	AAGACACACGGGAACGAGGA	0.6343	0.5815	0.65	0.5202	0.6432	0.6985	0.4979	0.323	0.011	0.2038	PDZD2
chr5	32088271	32088291	-	CAGGACTCGAGGGTGGATTG	0.3682	0.5733	0.8524	0.8066	0.6592	0.6555	0.5953	0.7448	0.5276	0.0327	PDZD2
chr5	32088272	32088292	-	GCAGGACTCGAGGGTGGATT	0.6615	0.3214	0.7261	0.5768	0.5603	0.552	0.381	-0.173	0.0304	0.1676	PDZD2
chr5	32088383	32088403	-	AAGCAGGCGGCCTTCTCACG	0.492	0.5852	0.8571	0.7016	0.6958	0.7052	0.6127	0.7311	0.3058	0.2267	PDZD2
chr5	32088438	32088458	-	CTCCAAGAGTGATGATGGCT	0.2615	0.5318	0.5201	0.4598	0.5205	0.6127	0.4617	-0.3683	-0.4158	0.0317	PDZD2
chr5	32088839	32088859	-	TCTTTAAACCAGGCCATGAT	0.3983	0.4535	0.7003	0.3355	0.0	0.3466	0.1795	-0.8122	-0.3877	0.1451	PDZD2
chr5	32088938	32088958	-	ACCATCTGAATCTTGGAGTC	0.2896	0.5145	0.6443	0.474	0.503	0.5235	0.3001	-0.0387	0.0781	0.0303	PDZD2
chr5	32135658	32135678	-	TAAGTCAGATGCTCCAACAG	0.2836	0.67	0.8052	0.6888	0.6231	0.689	0.7386	1.0941	0.6716	0.4788	GOLPH3
chr5	32135659	32135679	-	GTAAGTCAGATGCTCCAACA	0.4116	0.6705	0.7544	0.6303	0.6471	0.7387	0.7189	0.6287	0.7605	0.6364	GOLPH3
chr5	32173805	32173825	-	CCTCAAGGACCGCGAGGTGC	0.4337	0.4266	0.6866	0.5337	0.3113	0.5374	0.53	0.2149	-0.0189	0.0864	GOLPH3
chr5	32173955	32173975	-	CAACGCCGCCGACAAGGAGC	0.6811	0.4019	0.6965	0.4123	0.3135	0.6117	0.5708	0.5943	0.2929	0.0787	GOLPH3
chr5	32239058	32239078	-	ATCCAAAAGGAGTGGGTCAT	0.4708	0.5695	0.6835	0.7279	0.4101	0.4084	0.2937	-0.7967	-0.5097	0.0302	MTMR12
chr5	32255708	32255728	-	GAGAATGTGCAGCGCTTTCA	0.6268	0.4241	0.6977	0.4945	0.3477	0.4628	0.2419	-0.4817	0.4226	0.1003	MTMR12
chr5	32263188	32263208	-	CACACTTAAGGACTGGTGTT	0.3349	0.4489	0.5886	0.455	0.541	0.479	0.5475	-0.0638	0.287	0.0407	MTMR12
chr5	32274010	32274030	-	GACTTCAAGATTGCCTTCTT	0.4128	0.2583	0.6597	0.5066	0.3999	0.3738	0.1534	-1.3036	-0.5022	0.0471	MTMR12
chr5	32274048	32274068	-	CCTGTCAGCATGGGGTCTAT	0.3418	0.3936	0.7541	0.4301	0.3295	0.2589	0.2312	-0.7428	-0.2255	0.1388	MTMR12
chr5	32274056	32274076	-	GGAAGATTCCTGTCAGCATG	0.4176	0.6869	0.7425	0.4701	0.4676	0.6554	0.4198	0.5896	-0.016	0.6109	MTMR12
chr5	32274057	32274077	-	AGGAAGATTCCTGTCAGCAT	0.2498	0.5641	0.7308	0.5815	0.4649	0.6255	0.5353	0.0441	0.0693	0.1042	MTMR12
chr5	32403221	32403241	-	GTTGCAACGTCTTCAATGAA	0.5437	0.5507	0.5775	0.4045	0.2662	0.5557	0.5743	-0.0462	-0.0705	0.695	ZFR
chr5	32404001	32404021	-	GCAGCAACAGTTCTACTCGT	0.5373	0.6296	0.57	0.53	0.456	0.6753	0.5987	0.6393	0.728	0.6181	ZFR
chr5	32417645	32417665	-	AAACTTACTATCAGACAGGT	0.2473	0.6627	0.5059	0.4456	0.2006	0.4413	0.4484	0.423	0.5839	0.1899	ZFR
chr5	32710700	32710720	-	GGTCCCTCGGCGCAAGGTCA	0.6448	0.481	0.7019	0.534	0.5322	0.6641	0.5474	0.51	0.3835	0.221	NPR3
chr5	32710741	32710761	-	CCTCCTGAAGCACCGACGCG	0.6431	0.6517	0.743	0.4981	0.5311	0.6316	0.5492	0.7139	-0.1992	0.5253	NPR3
chr5	32711807	32711827	-	CCAGCCGAGTAGTACGCACG	1.0	0.6881	0.7684	0.5853	0.6246	0.7163	0.7262	1.3465	0.4886	0.4312	NPR3
chr5	32711808	32711828	-	CCCAGCCGAGTAGTACGCAC	1.0	0.5681	0.654	0.588	0.6136	0.6808	0.6371	0.7413	0.6358	0.2702	NPR3
chr5	32711956	32711976	-	AACAAGTACGAGTCATCCTG	0.771	0.7015	0.766	0.6927	0.5894	0.704	0.6085	1.0795	0.6539	0.2984	NPR3
chr5	32711957	32711977	-	AAACAAGTACGAGTCATCCT	0.5477	0.5359	0.7214	0.3139	0.2582	0.5054	0.5748	0.041	0.3377	0.1134	NPR3
chr5	32712209	32712229	-	GTCCCAGTGCGATGCAAGCC	0.5454	0.4678	0.5603	0.4209	0.3884	0.4525	0.2252	-0.8654	-0.9306	0.0302	NPR3
chr5	32712235	32712255	-	AGCGCCCCAGCCGACAGCAT	0.633	0.4279	0.7083	0.67	0.5571	0.6204	0.6059	0.6197	0.5618	0.125	NPR3
chr5	32712313	32712333	-	TCGCCCATCTTGGCGTAGGC	0.6914	0.5044	0.6642	0.4397	0.231	0.2583	0.2411	-0.5079	-0.5569	0.2221	NPR3
chr5	32724693	32724713	-	GCACACATGATCACCACTAG	0.8267	0.7023	0.7911	0.4753	0.548	0.6134	0.4445	0.3042	0.1801	0.4263	NPR3
chr5	32724694	32724714	-	CGCACACATGATCACCACTA	0.5362	0.5641	0.6374	0.6914	0.4776	0.5579	0.5621	0.0752	0.2439	0.3178	NPR3
chr5	33453354	33453374	-	AGGTACAATCTTCTTCCAGA	0.2498	0.6528	0.6456	0.372	0.2904	0.5769	0.4496	0.499	0.5347	0.6588	TARS1
chr5	33456157	33456177	-	CCCGGCAGAGATCTATCAAA	0.9403	0.5284	0.654	0.4517	0.5324	0.6468	0.4356	-0.0387	0.2825	0.5685	TARS1
chr5	33458563	33458583	-	GAAATATAGTTCTTGGTCCT	0.3317	0.5616	0.6789	0.417	0.3544	0.4122	0.4477	-0.1075	0.0825	0.0384	TARS1
chr5	33459734	33459754	-	TCGGCTGTTGAAGATGTTTG	0.4145	0.6991	0.7212	0.6847	0.5306	0.5953	0.5813	0.0558	-0.089	0.1159	TARS1
chr5	33459735	33459755	-	GTCGGCTGTTGAAGATGTTT	0.4747	0.3249	0.5831	0.5557	0.4233	0.4597	0.3216	-0.5821	-0.0977	0.088	TARS1
chr5	33459833	33459853	-	TGGGCAGTTCATGGGTTTCA	0.348	0.3892	0.5949	0.6446	0.4657	0.4834	0.2763	-0.4925	-0.0701	0.0516	TARS1
chr5	33459852	33459872	-	CTGCCGAATACCAGTGTCCT	0.4378	0.5577	0.6184	0.5524	0.5297	0.5378	0.5686	-0.3675	-0.2741	0.0693	TARS1
chr5	33461011	33461031	-	CTGTTGGAATCTTCGTACCC	0.5538	0.6202	0.6833	0.3979	0.4083	0.6086	0.5956	0.2535	0.2286	0.2178	TARS1
chr5	33998698	33998718	-	CGACTTACAGGACAGCAGAT	0.7541	0.5419	0.6726	0.303	0.3945	0.5475	0.4044	-0.1121	0.1947	0.3956	AMACR
chr5	34004598	34004618	-	GACCGCACACGCACTGGCAA	0.5097	0.633	0.7639	0.4358	0.508	0.6668	0.3539	0.3384	-0.2386	0.5041	AMACR
chr5	34004640	34004660	-	GGTGGCCTTATGTGTGCACT	0.3449	0.4743	0.7399	0.5791	0.358	0.5452	0.4726	0.0992	-0.0957	0.05	AMACR
chr5	34007876	34007896	-	GACGTGAGCCGCTTGGGCCG	1.0	0.4981	0.843	0.6202	0.5839	0.5711	0.5743	-0.172	-0.7746	0.321	AMACR
chr5	34007877	34007897	-	CGACGTGAGCCGCTTGGGCC	0.6547	0.3849	0.7482	0.4843	0.3285	0.4612	0.2655	-0.6946	-0.9907	0.0304	AMACR
chr5	34007882	34007902	-	CGCTACGACGTGAGCCGCTT	0.6866	0.3815	0.6503	0.5252	0.498	0.5133	0.2527	-0.777	-0.727	0.05	AMACR
chr5	34007938	34007958	-	CTATGGTCCTGGCTGACTTC	0.3064	0.2505	0.7589	0.3611	0.4446	0.4843	0.345	-0.4435	-0.0787	0.0655	AMACR
chr5	34028835	34028855	-	ACTTCAGCAATCAGAACAGT	0.232	0.6512	0.4938	0.4114	0.1377	0.6083	0.446	-0.1103	0.0557	0.3739	C1QTNF3
chr5	34033324	34033344	-	AAGGAGAGAAGGGCTACCCG	0.4139	0.6966	0.876	0.6909	0.6608	0.7118	0.6634	0.9085	0.3214	0.5648	C1QTNF3
chr5	34042965	34042985	-	TGGCCGTAGCGGCTCCAGGA	0.5054	0.5732	0.7019	0.6789	0.6622	0.6607	0.6332	1.2551	1.2569	0.1844	C1QTNF3
chr5	34796015	34796035	-	CCACATACCGGTAGTATCTT	0.7343	0.4097	0.6647	0.4267	0.223	0.3546	0.3438	-0.8097	-0.1465	0.1388	RAI14
chr5	34807810	34807830	-	AGCTGTCGACACTTTCGGCT	0.6245	0.5433	0.6251	0.5284	0.4508	0.6028	0.4192	0.0703	0.0289	0.1704	RAI14
chr5	34814602	34814622	-	GAGTCGAAGTTATTGATCTT	0.692	0.3686	0.5993	0.4315	0.3809	0.4601	0.2796	-0.6737	-0.1494	0.0385	RAI14
chr5	34821728	34821748	-	CAATAAGCTATCAGCACCTT	0.5013	0.4496	0.5889	0.4863	0.3359	0.4909	0.2962	-0.6983	-0.2672	0.0343	RAI14
chr5	34823013	34823033	-	GGATGGGCCCAAGTCAGTTT	0.5699	0.351	0.7258	0.5917	0.4026	0.5133	0.5246	-0.8336	-0.1198	0.1856	RAI14
chr5	34823226	34823246	-	GCATACCAGTTCTGCCCTTC	0.616	0.2859	0.603	0.5023	0.2933	0.3375	0.124	-1.0699	-0.2828	0.0338	RAI14
chr5	34915887	34915907	-	CCCCTCCTACCTTGCAAACG	0.4428	0.5948	0.7344	0.2687	0.5373	0.6367	0.5879	0.2346	-0.3438	0.1818	BRIX1
chr5	34922703	34922723	-	AGTCATCTTCAGTTCAGCGA	0.2797	0.619	0.7824	0.4744	0.1224	0.5761	0.5711	0.5085	0.4131	0.6856	BRIX1
chr5	34929717	34929737	-	CGCTGGCAGTCCTCTCCGGC	0.4934	0.4338	0.6771	0.536	0.6138	0.5333	0.3916	-0.4809	-0.6636	0.1724	DNAJC21
chr5	34929806	34929826	-	ACTTCATCGCCCGACCGGGC	0.5954	0.4958	0.6258	0.5911	0.325	0.5017	0.3888	-0.0071	-0.1774	0.0441	DNAJC21
chr5	34929810	34929830	-	TGACACTTCATCGCCCGACC	0.9355	0.6099	0.7356	0.4164	0.4389	0.5663	0.4382	0.4164	0.5801	0.0866	DNAJC21
chr5	34935732	34935752	-	ATCAAACCCACCTTTAAGTA	0.3635	0.5159	0.6726	0.3253	0.2187	0.4643	0.1681	-0.6832	-0.1893	0.1859	DNAJC21
chr5	34936232	34936252	-	TCTGGGAGTCTCCAAAAGTT	0.2312	0.4482	0.6851	0.6399	0.4355	0.5205	0.5262	0.0696	0.4199	0.2488	DNAJC21
chr5	34941150	34941170	-	TGAACGATTTGTCACATGCT	0.3137	0.5724	0.6122	0.5275	0.3624	0.6438	0.5471	0.1641	0.2838	0.1698	DNAJC21
chr5	35025825	35025845	-	GAGTTGTCCAGTACCCAAAG	0.3923	0.6852	0.7671	0.7122	0.6797	0.7237	0.6411	0.9872	0.7465	0.4898	AGXT2
chr5	35025826	35025846	-	GGAGTTGTCCAGTACCCAAA	0.4133	0.5767	0.7544	0.4855	0.5545	0.6469	0.4509	-0.0929	0.1843	0.7861	AGXT2
chr5	35026407	35026427	-	TTCGCAGAACCTATTCAAGT	0.7621	0.5936	0.6516	0.3238	0.3521	0.5059	0.4304	-0.2602	-0.0655	0.2628	AGXT2
chr5	35032793	35032813	-	GATGTTTTTCGTGGCCCTTG	0.4162	0.5797	0.7623	0.5515	0.4103	0.551	0.3483	-0.8967	-1.0496	0.1331	AGXT2
chr5	35033504	35033524	-	CACTTGGCTTGACAAACGTA	0.8518	0.6234	0.5671	0.5095	0.3558	0.6328	0.4686	-0.3045	-0.2295	0.5247	AGXT2
chr5	35039416	35039436	-	AAACCCCTGCTGCTCCACCA	0.3369	0.5994	0.7271	0.5021	0.5357	0.6293	0.692	0.7749	0.6799	0.2809	AGXT2
chr5	35065783	35065803	-	TCCTGAAACAACCCACACCT	0.3258	0.6408	0.5923	0.3406	0.5513	0.6328	0.6666	0.317	0.0689	0.159	PRLR
chr5	35065905	35065925	-	CCTGACACTGACTCAGGCCG	0.4176	0.5161	0.7658	0.5641	0.5518	0.5282	0.5459	0.4221	-0.3445	0.7021	PRLR
chr5	35068254	35068274	-	GCATCTTTCCGCCAGTTCCT	0.4611	0.3963	0.6183	0.262	0.2293	0.4204	0.3236	-0.3474	0.0329	0.625	PRLR
chr5	35070253	35070273	-	TACCTTAGATCCATTTTGCT	0.2538	0.5361	0.6584	0.3641	0.1953	0.3782	0.4176	-1.1093	-1.1293	0.186	PRLR
chr5	35072579	35072599	-	ACCCGAGAAAGCAGCTGAGT	0.2802	0.5731	0.6647	0.4404	0.3814	0.5978	0.5563	0.611	0.7832	0.0218	PRLR
chr5	35084465	35084485	-	GACGTGACTTACATAGGTAA	0.5621	0.6068	0.6492	0.5571	0.4453	0.65	0.3903	0.1545	0.2356	0.1844	PRLR
chr5	35084516	35084536	-	GTCAATGCCACTAACCAGAT	0.2785	0.5475	0.6584	0.355	0.4673	0.5567	0.2922	0.0513	0.4032	0.3043	PRLR
chr5	35086214	35086234	-	TTATTCACTGACTTACCACA	0.3159	0.7432	0.5781	0.4396	0.2367	0.6032	0.6955	0.8334	0.7478	0.9595	PRLR
chr5	35659067	35659087	-	GGCAATCCTGCGCTCCTGCT	0.2019	0.399	0.7198	0.5744	0.4819	0.5346	0.5178	-0.3862	-0.4038	0.0475	SPEF2
chr5	35670116	35670136	-	ACAGAGGCTTGTTCATATAT	0.314	0.31	0.6775	0.3707	0.2906	0.4002	0.172	-0.5722	0.7058	0.2553	SPEF2
chr5	35670157	35670177	-	CTGTAAGTTGTTCTCTTGAG	0.2019	0.4865	0.6665	0.7693	0.6021	0.6678	0.5203	0.2685	0.0797	0.0899	SPEF2
chr5	35691090	35691110	-	CCCAGTATGCAATTGTTGGA	0.2711	0.6418	0.6443	0.5706	0.4754	0.6155	0.4672	0.1923	0.0707	0.5834	SPEF2
chr5	35697687	35697707	-	CTGAGCACGTGTAGTGAGCT	0.242	0.5474	0.6159	0.6257	0.6393	0.599	0.3015	-0.5677	-0.759	0.0667	SPEF2
chr5	35712818	35712838	-	GAGATTCTTGCTTACCATGC	0.6076	0.4481	0.693	0.4656	0.3527	0.6065	0.4427	-0.3523	-0.1872	0.011	SPEF2
chr5	35740208	35740228	-	ATCCCACAGGTCATCAGGAA	0.291	0.5889	0.617	0.6178	0.5196	0.6242	0.4259	-0.2604	-0.2032	0.2096	SPEF2
chr5	35753753	35753773	-	AGCTGCTCTTACCTGCATCA	0.5635	0.6425	0.6739	0.2607	0.3882	0.6063	0.6334	0.3423	0.4277	0.2656	SPEF2
chr5	35759641	35759661	-	ATCTCTTGTTGTCCTCTACT	0.2771	0.4582	0.6041	0.3372	0.3478	0.464	0.3025	-0.4661	-0.0519	0.1083	SPEF2
chr5	35759674	35759694	-	TACTATCCAGTTGGACCAAA	0.3601	0.4247	0.5214	0.5748	0.4826	0.5428	0.1235	-1.1282	-0.7061	0.4926	SPEF2
chr5	35763616	35763636	-	GTTGGACTCAACGTTTTCTA	0.5773	0.4422	0.7777	0.5104	0.3492	0.4844	0.2783	-0.9647	-0.7521	0.5216	SPEF2
chr5	35860954	35860974	-	GATTGGTGATGTTGACATCT	0.342	0.5145	0.5872	0.3615	0.3572	0.4933	0.4142	0.0664	0.3501	0.0376	IL7R
chr5	35867313	35867333	-	CAGGCACTTTACCTCCACGA	0.4231	0.6967	0.6516	0.629	0.6456	0.7111	0.6914	0.8247	0.6618	0.347	IL7R
chr5	35875541	35875561	-	CCAGAGTCTTCTTATGATCG	0.5407	0.6019	0.8004	0.2824	0.4387	0.6438	0.6001	0.277	-0.1514	0.1478	IL7R
chr5	35875542	35875562	-	TCCAGAGTCTTCTTATGATC	0.428	0.37	0.6256	0.465	0.398	0.4575	0.2435	-0.9141	-0.3434	0.0583	IL7R
chr5	35921014	35921034	-	CCGACTGCAGTGCCTGGCCA	0.2349	0.4367	0.713	0.4209	0.5754	0.6185	0.4815	-0.1807	-0.4161	0.2851	CAPSL
chr5	35965585	35965605	-	TAGTTTCTCCAGGAGCCAAT	0.471	0.5361	0.707	0.4889	0.139	0.3761	0.383	-0.6717	0.0376	0.6522	UGT3A1
chr5	35991234	35991254	-	CTGTGGAAGTGAGCATGGTT	0.3732	0.4949	0.5813	0.7642	0.6422	0.6554	0.5793	0.0563	0.3376	0.0993	UGT3A1
chr5	36039575	36039595	-	CTTTGCTCACCTACCCCAAG	0.6513	0.6842	0.7999	0.5551	0.0671	0.4174	0.4506	0.2954	0.0238	0.5831	UGT3A2
chr5	36136400	36136420	-	ATACTGGAATGGAGCAAAAA	0.3112	0.4174	0.7213	0.4292	0.2811	0.5124	0.3211	-0.3404	-0.0237	0.2799	LMBRD2
chr5	36136477	36136497	-	ATAGCTGCTGCAAATACATG	0.2986	0.6329	0.7354	0.366	0.4959	0.7088	0.5678	0.7274	0.4231	0.4935	LMBRD2
chr5	36136478	36136498	-	GATAGCTGCTGCAAATACAT	0.4891	0.489	0.6961	0.3948	0.3403	0.6129	0.5417	0.0623	0.4254	0.5394	LMBRD2
chr5	36152956	36152976	-	TCTTCAGCCGTTTCCGTGGG	0.4363	0.5084	0.6813	0.6428	0.4231	0.6337	0.4823	0.0884	-0.5619	0.2485	SKP2
chr5	36152957	36152977	-	CTCTTCAGCCGTTTCCGTGG	0.4374	0.4548	0.7436	0.5218	0.534	0.6566	0.4772	-0.2167	-0.4447	0.1003	SKP2
chr5	36152958	36152978	-	GCTCTTCAGCCGTTTCCGTG	0.5277	0.5802	0.8316	0.4936	0.4998	0.6558	0.4763	0.1324	-0.3408	0.6393	SKP2
chr5	36152959	36152979	-	TGCTCTTCAGCCGTTTCCGT	0.6282	0.4054	0.6183	0.4116	0.3866	0.5987	0.3585	-0.5333	-0.7114	0.0721	SKP2
chr5	36166572	36166592	-	GCAACCGACCAGTCACATCC	0.3483	0.6294	0.6314	0.2594	0.3877	0.6285	0.5026	0.9194	1.1144	0.165	SKP2
chr5	36166623	36166643	-	GTTGGTCCATAAATGATCGT	0.6344	0.6417	0.7494	0.5518	0.3991	0.6359	0.6276	0.8098	0.7374	0.6993	SKP2
chr5	36168315	36168335	-	CCATGTGCTGTACACGAAAA	0.8677	0.4899	0.6739	0.6398	0.3858	0.5358	0.3604	-0.8414	-0.8287	0.5032	SKP2
chr5	36168368	36168388	-	CTGAGACAGTATGCCGTGGA	0.4595	0.65	0.6726	0.8588	0.6977	0.6882	0.6201	0.4583	0.1519	0.1649	SKP2
chr5	36168439	36168459	-	CCTGCCACTCACTTGACAAT	0.6577	0.4394	0.7079	0.4093	0.0	0.2846	0.2704	-0.4552	0.0482	0.5144	SKP2
chr5	36171691	36171711	-	GTAGCCGCTAAGATTCAGCT	0.6488	0.664	0.65	0.3907	0.5283	0.7141	0.6728	1.0839	1.0292	0.8431	SKP2
chr5	36176992	36177012	-	AGTCTAGATGGACAAGATTG	0.3798	0.6433	0.7516	0.5504	0.5444	0.6945	0.6114	0.875	0.694	0.2105	SKP2
chr5	36176993	36177013	-	AAGTCTAGATGGACAAGATT	0.2509	0.3623	0.5555	0.4521	0.5102	0.5893	0.3309	0.0305	0.8283	0.0485	SKP2
chr5	36211862	36211882	-	ACTAAATGAAGTCTTCATTG	0.2885	0.709	0.8049	0.2147	0.263	0.6471	0.663	0.3863	0.2563	0.2181	NADK2
chr5	36225563	36225583	-	CAGACTTAAACCAGTTATAG	0.4798	0.5546	0.6362	0.485	0.3791	0.602	0.4169	0.1915	0.3215	0.1097	NADK2
chr5	36226501	36226521	-	TGATGAAGAGACTGTTCGAT	1.0	0.6218	0.5543	0.4833	0.411	0.5665	0.4395	-0.0367	0.28	0.4266	NADK2
chr5	36255537	36255557	-	ACACAATCCTGGATTGAAAG	0.4702	0.6457	0.8241	0.4509	0.3093	0.6243	0.564	0.4972	0.0395	0.6917	RANBP3L
chr5	36255538	36255558	-	AACACAATCCTGGATTGAAA	0.2094	0.4676	0.6846	0.1568	0.2385	0.475	0.1612	-0.5141	-0.3128	0.1304	RANBP3L
chr5	36261940	36261960	-	TTTTAGGTGCAACATCAGTA	0.4058	0.5006	0.6909	0.4298	0.0	0.3235	0.3582	-0.2774	-0.1572	0.707	RANBP3L
chr5	36261999	36262019	-	GTTAAGTGAAAATTTATCAA	0.2212	0.5028	0.7446	0.413	0.2693	0.525	0.4127	-0.7881	-0.7061	0.6461	RANBP3L
chr5	36629470	36629490	-	GCTCATTCTGTATGGTCGGA	1.0	0.647	0.6297	0.5046	0.3314	0.5615	0.4281	0.4161	0.2819	0.5737	SLC1A3
chr5	36674060	36674080	-	AGGCTTCTACCAGATTTGGA	0.3735	0.6571	0.6726	0.3832	0.4651	0.6431	0.666	0.2085	0.4906	0.7681	SLC1A3
chr5	36676930	36676950	-	AGCGTTTCGTTGGCCTGGAT	1.0	0.4346	0.7198	0.6252	0.5264	0.5407	0.283	-0.5739	-0.513	0.0836	SLC1A3
chr5	36677054	36677074	-	GGAGAAGACAACTAGACCCA	0.4124	0.7213	0.7072	0.534	0.6112	0.7315	0.7811	1.4688	1.1068	0.6741	SLC1A3
chr5	36679624	36679644	-	ATACCCACGGGGGCATACCT	0.7449	0.4832	0.6739	0.3772	0.3661	0.4306	0.3443	-0.5569	-0.1391	0.4494	SLC1A3
chr5	36679634	36679654	-	CAGGAAGAGAATACCCACGG	0.3261	0.7659	0.7769	0.9022	0.7045	0.7339	0.6703	1.2832	0.7479	0.1884	SLC1A3
chr5	36679635	36679655	-	TCAGGAAGAGAATACCCACG	0.4584	0.7696	0.7769	0.5954	0.6846	0.7333	0.7105	1.247	0.6606	0.8829	SLC1A3
chr5	36679800	36679820	-	ACCCTCCAATAAAAACCCAA	0.251	0.6956	0.6114	0.388	0.2682	0.544	0.4788	0.4961	0.3429	0.7944	SLC1A3
chr5	36962182	36962202	-	GGGCGTATGGACTAGGCACT	0.6713	0.567	0.7214	0.7253	0.7667	0.6965	0.5716	0.446	0.6664	0.088	NIPBL
chr5	36962212	36962232	-	AATATGGCATGTATCCTGCA	0.3924	0.678	0.7242	0.5165	0.5431	0.7149	0.6945	1.1796	1.162	0.454	NIPBL
chr5	36962235	36962255	-	TGTTGTGTAACTTGAAGGAT	0.4137	0.4791	0.5006	0.4334	0.4761	0.6431	0.4094	0.0902	0.1447	0.1601	NIPBL
chr5	36970892	36970912	-	CTCAAACCACCTGCAACAAT	0.5055	0.3909	0.654	0.41	0.1032	0.3538	0.1912	-1.2574	-0.8808	0.1535	NIPBL
chr5	36976145	36976165	-	AACATTGAGCAGCATTTAGT	0.216	0.4688	0.7544	0.2689	0.1329	0.4013	0.2695	-0.3601	0.4029	0.1439	NIPBL
chr5	36976252	36976272	-	ATTCTGTACCACAGAAGTCT	0.2163	0.499	0.6488	0.3507	0.1148	0.4743	0.4577	-0.3623	-0.0453	0.0323	NIPBL
chr5	37007367	37007387	-	TACTATTACTCTCTGCTTAT	0.3529	0.2529	0.6456	0.3787	0.0344	0.2728	0.1371	-1.3576	-0.5075	0.0824	NIPBL
chr5	37020483	37020503	-	AGTTGTGTCTCGAAACCACT	0.7388	0.6205	0.6675	0.3508	0.3628	0.6018	0.4357	-0.1216	0.0668	0.6809	NIPBL
chr5	37175961	37175981	-	TCGAAGCCTTTTCACATCCT	0.7973	0.4809	0.7308	0.5831	0.3455	0.4342	0.4336	-0.932	-0.8577	0.169	CPLANE1
chr5	37177616	37177636	-	CGACTGAACAAAAAGGGTAA	0.2465	0.5303	0.7166	0.3152	0.3312	0.5818	0.1961	-0.1399	-0.2017	0.1654	CPLANE1
chr5	37177672	37177692	-	AGAAGAGGTTCAGTGTCAAA	0.2028	0.5228	0.7214	0.5741	0.3112	0.4915	0.3479	-0.183	0.1565	0.6968	CPLANE1
chr5	37180956	37180976	-	GATTGGACCCAATATTGAGA	0.3401	0.611	0.7396	0.2803	0.2492	0.6592	0.5512	0.8182	0.826	0.6848	CPLANE1
chr5	37183215	37183235	-	CATCAGTACTGGTTAATCAA	0.3818	0.5573	0.7385	0.534	0.4919	0.6417	0.6025	0.5216	0.6798	0.469	CPLANE1
chr5	37183472	37183492	-	AAGAGACCTACCTTATTCCA	0.5016	0.6323	0.6398	0.6438	0.594	0.6948	0.6763	0.8407	1.0731	0.706	CPLANE1
chr5	37183559	37183579	-	ACTTCCTGTAATAGGTGTTT	0.2714	0.3111	0.5612	0.4399	0.2111	0.3919	0.3915	-0.3934	0.3782	0.0488	CPLANE1
chr5	37184910	37184930	-	GGTGTTGACAGATATTCCCT	0.3251	0.6682	0.7494	0.3054	0.575	0.6746	0.6267	0.832	1.0412	0.2825	CPLANE1
chr5	37185025	37185045	-	GCATTCTATCCAGAAAGTGA	0.3205	0.6903	0.5781	0.3506	0.2082	0.6428	0.6805	1.0818	0.9227	0.7482	CPLANE1
chr5	37186348	37186368	-	TCCCTATCCTGAGGACGTGA	0.7804	0.5838	0.5831	0.4512	0.5076	0.6612	0.6106	0.8428	0.5931	0.5415	CPLANE1
chr5	37198778	37198798	-	GCGTGTTCTCCTGCTTTTCC	0.2882	0.3059	0.6881	0.45	0.3224	0.4173	0.1194	-1.3981	-1.0233	0.0542	CPLANE1
chr5	37201663	37201683	-	GACTTCAGTAAAAGACTGTG	0.2356	0.6249	0.514	0.3818	0.5231	0.6884	0.6637	0.7708	0.2258	0.2181	CPLANE1
chr5	37213698	37213718	-	CATTTTGAGTGTGGAATGGT	0.3314	0.54	0.5148	0.5591	0.4197	0.5938	0.51	-0.2292	-0.2625	0.1206	CPLANE1
chr5	37226623	37226643	-	TAAGATACAAACAAGATGTG	0.201	0.6936	0.7139	0.336	0.4507	0.6689	0.6952	1.603	1.1777	0.163	CPLANE1
chr5	37226649	37226669	-	GTGTTTATCAATCCATTATT	0.3141	0.2291	0.564	0.5262	0.2097	0.3544	0.0845	-1.361	-0.6904	0.1624	CPLANE1
chr5	37231041	37231061	-	TATTTATTATAGGTCCTACT	0.5186	0.5023	0.7066	0.4212	0.0	0.2945	0.2925	-0.4416	0.1524	0.394	CPLANE1
chr5	37239846	37239866	-	ATTGCCATACCATGTTCATT	0.3122	0.3913	0.637	0.249	0.0	0.2794	0.2116	-0.8762	0.1744	0.1242	CPLANE1
chr5	37327736	37327756	-	TCAACTCCAGTGTGTGCTCT	0.2937	0.5263	0.6279	0.3497	0.2094	0.4014	0.2751	-0.606	-0.6527	0.026	NUP155
chr5	37330050	37330070	-	AGTATCTGCCTGGGCTACTC	0.2636	0.4436	0.7541	0.4206	0.3516	0.4801	0.3894	0.2137	0.6368	0.1079	NUP155
chr5	37331730	37331750	-	CATCTACTTGTGAGTAATGT	0.5675	0.5146	0.7257	0.4128	0.3042	0.5097	0.4098	-0.3257	-0.2922	0.0699	NUP155
chr5	37358102	37358122	-	GTGAGACTATTCTTGCTGTG	0.2206	0.6375	0.7139	0.6507	0.4483	0.6299	0.6253	0.7272	0.2778	0.5372	NUP155
chr5	37363889	37363909	-	TCATGTGGAACTATGAGGAT	0.5038	0.5224	0.611	0.6761	0.5993	0.6541	0.5311	0.5893	0.6668	0.3089	NUP155
chr5	37363962	37363982	-	ATGCAGTGTAATTGCATGAT	0.5961	0.5094	0.6111	0.6292	0.4338	0.4691	0.4329	-0.1076	0.5638	0.0309	NUP155
chr5	37396447	37396467	-	GGTTTTCCTACCATTTTAGG	0.3029	0.6034	0.7716	0.4262	0.2646	0.5867	0.4349	-0.6181	-0.5262	0.7201	WDR70
chr5	37701128	37701148	-	ACTTACATTGGGAACATGGT	0.5006	0.6209	0.6862	0.4324	0.4754	0.6592	0.5884	0.5425	0.6653	0.2855	WDR70
chr5	37815891	37815911	-	AATGTCACTGACTTGGGTCT	0.3657	0.492	0.7636	0.6059	0.3692	0.4701	0.4762	0.0826	0.1053	0.1225	GDNF
chr5	37815939	37815959	-	GGCCAGAGGGGCAAAAACCG	0.4511	0.6478	0.7614	0.4444	0.6161	0.7078	0.693	1.1768	0.4789	0.5837	GDNF
chr5	37815940	37815960	-	AGGCCAGAGGGGCAAAAACC	0.2613	0.4692	0.6455	0.5814	0.4542	0.5523	0.5105	-0.3305	-0.06	0.0537	GDNF
chr5	38352264	38352284	-	CGCTCCAGGTTTCCAAGACA	0.3952	0.6288	0.5367	0.3796	0.5467	0.6523	0.4761	-0.1284	-0.2476	0.097	EGFLAM
chr5	38370428	38370448	-	ATGTCACTGGGCCAGCTGCG	0.2843	0.5276	0.6533	0.5159	0.6005	0.6702	0.6072	0.7122	0.1226	0.3649	EGFLAM
chr5	38370440	38370460	-	AGGGTCCGGATGATGTCACT	0.4478	0.6029	0.7686	0.584	0.5387	0.6057	0.5026	0.2098	0.552	0.0364	EGFLAM
chr5	38406160	38406180	-	CCCATGTCGGTGATATAACG	0.828	0.6804	0.766	0.4918	0.6087	0.7015	0.6904	0.8546	0.399	0.6887	EGFLAM
chr5	38406161	38406181	-	TCCCATGTCGGTGATATAAC	0.4091	0.3494	0.7356	0.3523	0.2947	0.3874	0.1987	-0.7275	0.0573	0.1224	EGFLAM
chr5	38406904	38406924	-	TGAGCCTAGAAATGGTCTTT	0.3173	0.4304	0.5807	0.4008	0.3588	0.3981	0.3202	-0.7377	0.1983	0.0357	EGFLAM
chr5	38406974	38406994	-	CCCTTTCTCTGTATGGGAAT	0.2364	0.3185	0.6456	0.5411	0.4233	0.4709	0.1709	-0.5358	-0.5017	0.1419	EGFLAM
chr5	38409073	38409093	-	GGAGCGTCGGATGATAGCCA	0.8963	0.6743	0.7035	0.5403	0.6034	0.6911	0.6423	1.0802	0.8472	0.7624	EGFLAM
chr5	38412629	38412649	-	CCTGAGACTGGCCTGTCACT	0.2823	0.4644	0.8155	0.5286	0.3838	0.4731	0.5045	0.0837	0.441	0.2348	EGFLAM
chr5	38425061	38425081	-	TGTCGACCTTTAAACCCAAG	0.3604	0.7231	0.819	0.4091	0.3754	0.6121	0.3214	0.1823	-0.2406	0.69	EGFLAM
chr5	38425062	38425082	-	GTGTCGACCTTTAAACCCAA	0.751	0.6224	0.5319	0.5186	0.4467	0.7007	0.438	-0.0407	-0.2224	0.7725	EGFLAM
chr5	38427083	38427103	-	CATGAAGGAAAGGTAATGCT	0.241	0.5671	0.6662	0.5243	0.502	0.6488	0.6976	0.2422	0.2394	0.1487	EGFLAM
chr5	38493754	38493774	-	ATAGAACAAGTTGTTGGGAT	0.2419	0.5503	0.6584	0.6134	0.5585	0.6686	0.3674	0.1349	0.2629	0.1514	LIFR
chr5	38496428	38496448	-	GTAGTGGCTAAAAATTCTGT	0.2681	0.6144	0.7308	0.1804	0.3732	0.5762	0.554	0.4643	0.6387	0.5898	LIFR
chr5	38505948	38505968	-	TTGAATGCTCACAATCCGCT	0.3222	0.5979	0.6584	0.2755	0.1121	0.5122	0.3397	0.2134	0.0594	0.7796	LIFR
chr5	38506538	38506558	-	GGAAGGGTGACAGCGTTGGT	0.461	0.5916	0.7245	0.5419	0.628	0.6506	0.581	0.3666	0.4188	0.4284	LIFR
chr5	38510574	38510594	-	CCCCTTGATCCATCTTGATG	0.6889	0.5448	0.7911	0.2885	0.4154	0.6095	0.321	0.1113	-0.1938	0.0931	LIFR
chr5	38511912	38511932	-	TACACTTCATCACTGGAGTT	0.4305	0.4765	0.5886	0.3478	0.4346	0.4849	0.4397	-0.4149	-0.1533	0.0585	LIFR
chr5	38523465	38523485	-	ACACCGCTCAAATGTTATCT	0.566	0.472	0.6184	0.3117	0.0617	0.384	0.2306	-0.8173	0.1581	0.0606	LIFR
chr5	38523500	38523520	-	TACCTAAAGTGGAACGACAG	0.9409	0.7149	0.8099	0.5528	0.598	0.7167	0.5186	0.637	0.0292	0.3863	LIFR
chr5	38523501	38523521	-	ATACCTAAAGTGGAACGACA	0.5907	0.7188	0.603	0.243	0.5011	0.6904	0.5348	0.4102	0.4819	0.51	LIFR
chr5	38886214	38886234	-	GACACGTTAGTGGCCACGGT	0.6252	0.6335	0.6736	0.517	0.6254	0.6704	0.5242	0.5361	0.3489	0.3715	OSMR
chr5	38917560	38917580	-	CACAATTCTCCAGACATCAG	0.3192	0.6258	0.7769	0.3939	0.4937	0.6588	0.4554	0.1934	-0.1508	0.2781	OSMR
chr5	38917561	38917581	-	TCACAATTCTCCAGACATCA	0.2319	0.6197	0.5689	0.1141	0.2059	0.493	0.2705	-0.4254	-0.4016	0.1733	OSMR
chr5	38921677	38921697	-	GCCTATAACATCTCCAGGTT	0.5647	0.3403	0.5968	0.4112	0.5475	0.6132	0.4091	-0.4024	-0.1091	0.029	OSMR
chr5	38921725	38921745	-	GAAATCACCGAGCACATCCT	0.5611	0.5708	0.7686	0.4314	0.4398	0.6209	0.6159	0.4639	0.7549	0.4312	OSMR
chr5	38923146	38923166	-	TCCTGGCCTAAAAGCATCTA	0.3687	0.3922	0.6266	0.5123	0.4672	0.602	0.3582	0.0502	0.4107	0.1593	OSMR
chr5	38950496	38950516	-	GTAGCAGTGATCCAAAAGGA	0.2286	0.6683	0.5354	0.5836	0.6	0.7221	0.7781	1.1867	0.9372	0.7783	RICTOR
chr5	38952406	38952426	-	GGACCTGTGTATATGTACTT	0.4836	0.5523	0.6374	0.4078	0.4778	0.6126	0.5946	0.7168	1.0762	0.4499	RICTOR
chr5	38953068	38953088	-	AATATCGGCTCATCAAATTG	0.7273	0.6391	0.7658	0.4965	0.442	0.6786	0.5278	0.7641	0.5241	0.2379	RICTOR
chr5	38953069	38953089	-	AAATATCGGCTCATCAAATT	0.7043	0.3177	0.6739	0.4598	0.051	0.317	0.0909	-1.3307	-0.4501	0.005	RICTOR
chr5	38953501	38953521	-	TACACCAGATTTGGATAAGT	0.4031	0.4568	0.4991	0.5777	0.4218	0.5282	0.454	-0.201	0.1789	0.1782	RICTOR
chr5	38958463	38958483	-	TTATCCCACCTTGGAGACAA	0.2276	0.6597	0.48	0.6791	0.2298	0.595	0.6495	0.3592	0.2099	0.6825	RICTOR
chr5	38975542	38975562	-	CATAGCAACATTCCGATCAT	0.7363	0.536	0.7636	0.5946	0.4188	0.5581	0.4675	-0.3297	-0.0486	0.1909	RICTOR
chr5	38975568	38975588	-	CGATTTCTAGCCAGTAAAAT	0.231	0.3943	0.603	0.362	0.0	0.2335	0.0962	-1.5336	-0.9578	0.221	RICTOR
chr5	39002620	39002640	-	CAAAAGAAGTGCGAGCAGCA	0.2094	0.6468	0.6962	0.356	0.2355	0.4996	0.4915	0.3717	0.047	0.3019	RICTOR
chr5	39137984	39138004	-	TGCGAACATACAGCAAGAAT	0.6989	0.3729	0.6398	0.3857	0.3352	0.5337	0.2297	-0.3361	-0.1741	0.0594	FYB1
chr5	39201902	39201922	-	TTGCCTCCCTTGTTTACCTT	0.4228	0.3776	0.6988	0.6482	0.2884	0.3975	0.287	-1.0443	-1.0824	0.2743	FYB1
chr5	39201994	39202014	-	CCCCTTCTAAGCTGACAGTG	0.2076	0.5984	0.5898	0.5663	0.5853	0.6594	0.5205	0.3992	-0.0548	0.0646	FYB1
chr5	39201995	39202015	-	GCCCCTTCTAAGCTGACAGT	0.6178	0.5102	0.6846	0.3351	0.4402	0.6538	0.4686	0.2961	0.3365	0.2129	FYB1
chr5	39202042	39202062	-	ATCAGGAAGAGTTGGCCTCA	0.2508	0.5455	0.6741	0.3523	0.5157	0.6061	0.4172	0.2641	0.4396	0.0466	FYB1
chr5	39202151	39202171	-	TTGAAACCTGCTGCGAGCAG	0.4498	0.5627	0.8052	0.7892	0.4489	0.6101	0.4179	0.2142	-0.2554	0.1399	FYB1
chr5	39202152	39202172	-	TTTGAAACCTGCTGCGAGCA	0.751	0.545	0.6581	0.5552	0.0666	0.4	0.1883	-0.7467	-1.09	0.1357	FYB1
chr5	39202429	39202449	-	CCAAATTGACTGGGGTTAAA	0.2883	0.2587	0.6835	0.3867	0.1922	0.2708	0.0994	-1.3344	-0.879	0.4106	FYB1
chr5	39202437	39202457	-	AGCGTTTCCCAAATTGACTG	0.4431	0.6995	0.7769	0.3774	0.3642	0.621	0.4937	0.2952	-0.2639	0.4632	FYB1
chr5	39202438	39202458	-	AAGCGTTTCCCAAATTGACT	0.5648	0.5326	0.7214	0.2033	0.156	0.4256	0.1817	-1.198	-0.894	0.1363	FYB1
chr5	39202495	39202515	-	AGCCACTAGGCCCGAAATCT	0.5848	0.4002	0.6114	0.3474	0.3535	0.359	0.2432	-0.4848	0.3819	0.0058	FYB1
chr5	39202640	39202660	-	AGAGACCCCGAGGCGAAAGT	0.8775	0.579	0.8111	0.5022	0.4219	0.6623	0.6596	0.5049	0.5472	0.5648	FYB1
chr5	39202789	39202809	-	CCAGCAATGTACCTAAGTTT	0.5066	0.385	0.57	0.5736	0.4499	0.5899	0.5635	-0.4644	0.102	0.1449	FYB1
chr5	39331737	39331757	-	TGGACTCTGTAACCGGGATC	0.6945	0.4984	0.6516	0.7513	0.5634	0.6168	0.426	-0.0806	0.1979	0.0399	C9
chr5	39331743	39331763	-	CTACAATGGACTCTGTAACC	0.4544	0.5441	0.7214	0.3732	0.4151	0.5891	0.5654	0.2639	0.5039	0.0633	C9
chr5	39341638	39341658	-	AAAAGATGCACCGACGCTGT	0.6405	0.594	0.7356	0.5425	0.1985	0.46	0.4947	0.401	0.3237	0.0664	C9
chr5	39381473	39381493	-	ACAAGTGCTCCTGCCCCAGT	0.3503	0.5057	0.7497	0.6051	0.3968	0.5023	0.3042	-0.1554	0.1164	0.1425	DAB2
chr5	39382762	39382782	-	TCCTCCCCGAACCCTTTTGT	0.4137	0.3817	0.6466	0.2988	0.3707	0.4729	0.3445	-0.9131	-0.5152	0.1669	DAB2
chr5	39382959	39382979	-	CGTCTACTCCGCTGAGTAAT	0.942	0.397	0.6394	0.4383	0.1786	0.3064	0.141	-1.165	-0.4413	0.1607	DAB2
chr5	39388342	39388362	-	TGACCAGATGGATTTGTTTG	0.2845	0.6219	0.7212	0.3896	0.4418	0.4675	0.3911	-0.2817	-0.3155	0.1421	DAB2
chr5	39390511	39390531	-	CCGTGATGTGACAGACAACC	0.5295	0.5473	0.5214	0.6679	0.5883	0.6678	0.5874	0.3818	0.2748	0.339	DAB2
chr5	39393292	39393312	-	ATGATGTGCCAGATGCAAGA	0.2081	0.6738	0.778	0.4999	0.1648	0.5925	0.6182	0.3193	0.4067	0.5361	DAB2
chr5	40681490	40681510	-	CGATGAAGCACCAGGTGTCT	0.3616	0.5283	0.6172	0.4011	0.3143	0.4716	0.2891	-0.0932	0.109	0.062	PTGER4
chr5	40728400	40728420	-	CCAGCAAAATCCACATTCAT	0.3314	0.4758	0.57	0.5001	0.2707	0.4035	0.2448	-0.8683	-0.5854	0.2643	TTC33
chr5	40730320	40730340	-	TCGGGAGGCAATTCAGAAGT	0.2971	0.603	0.654	0.7236	0.4368	0.6064	0.5078	0.3754	0.3187	0.2802	TTC33
chr5	40730338	40730358	-	CTTTAACAACCACAGATATC	0.231	0.553	0.7019	0.3943	0.0	0.2931	0.1464	-0.7072	0.2967	0.0522	TTC33
chr5	40798089	40798109	-	CATTCTGGGTGACACGCTGG	0.7428	0.648	0.7301	0.7997	0.6178	0.6887	0.6046	1.0338	0.5289	0.1347	PRKAA1
chr5	40798091	40798111	-	TACATTCTGGGTGACACGCT	0.5584	0.4416	0.6726	0.6327	0.5679	0.6374	0.4567	0.2302	0.1286	0.0447	PRKAA1
chr5	40843575	40843595	-	CATCATATCCAACGTGCTCT	0.4903	0.5693	0.6927	0.2828	0.0	0.3795	0.272	-0.7699	-0.5158	0.058	CARD6
chr5	40852457	40852477	-	GTGGCACAAAGCACGTCAAG	0.7779	0.6298	0.7354	0.5721	0.5276	0.6813	0.5146	0.4831	0.0485	0.3066	CARD6
chr5	40852458	40852478	-	GGTGGCACAAAGCACGTCAA	0.3714	0.6167	0.8108	0.6963	0.5555	0.6946	0.5927	0.6329	0.5199	0.3637	CARD6
chr5	40852767	40852787	-	GATTTTGTGTAATTTCAACT	0.2518	0.632	0.6736	0.343	0.1804	0.4398	0.2496	-0.9291	-0.7912	0.4438	CARD6
chr5	40852823	40852843	-	AGGCCATCAGAGATTTGCCG	0.7554	0.6832	0.7543	0.5053	0.561	0.7124	0.6017	0.9157	0.33	0.9304	CARD6
chr5	40947714	40947734	-	CACTGTAGTCATACAGAGAG	0.3214	0.6095	0.599	0.5104	0.5965	0.647	0.5107	0.2413	-0.2453	0.2341	C7
chr5	40947715	40947735	-	GCACTGTAGTCATACAGAGA	0.2904	0.5562	0.7308	0.4029	0.4589	0.6468	0.5748	0.6381	0.7023	0.4726	C7
chr5	40955392	40955412	-	TCCTCGCAATACATTGTTCT	0.5373	0.3086	0.6135	0.3595	0.1914	0.3705	0.1892	-0.9917	-0.6848	0.0253	C7
chr5	40958133	40958153	-	GACAAGGCCGGCAATGACAG	0.3388	0.6598	0.843	0.5004	0.5841	0.7196	0.6344	0.83	-0.0223	0.5859	C7
chr5	40958134	40958154	-	TGACAAGGCCGGCAATGACA	0.2726	0.603	0.7154	0.4544	0.3099	0.7015	0.6213	0.3157	0.4089	0.4349	C7
chr5	40958186	40958206	-	TTTGCAATGGCACAGACAAT	0.2697	0.4921	0.7079	0.4581	0.0	0.3392	0.3764	-0.518	0.046	0.3212	C7
chr5	41012604	41012624	-	ATCACTGTCCTGAAGCAGCA	0.2484	0.6399	0.6358	0.2151	0.3536	0.6063	0.666	0.6628	0.4678	0.7501	MROH2B
chr5	41018396	41018416	-	GCTTGTTTCACAAAAAGAGT	0.2459	0.5602	0.6061	0.2047	0.1099	0.5457	0.3612	-0.2572	-0.2822	0.4877	MROH2B
chr5	41018731	41018751	-	ACTTCTGAAGACCATGATGT	0.2894	0.6344	0.6463	0.3124	0.4068	0.6504	0.6488	0.733	0.6699	0.246	MROH2B
chr5	41042107	41042127	-	CTGACTGCTCCCAACCAACT	0.5659	0.5324	0.6657	0.4498	0.2718	0.3832	0.3126	-0.1782	0.2078	0.0943	MROH2B
chr5	41047740	41047760	-	GAACATCAGTACCGTTCTAT	0.8251	0.455	0.6647	0.3504	0.3248	0.4337	0.2562	-0.8789	0.2473	0.0547	MROH2B
chr5	41048414	41048434	-	TACGTGGGGCTGGTGCAATA	1.0	0.4811	0.8205	0.6059	0.5283	0.4739	0.3913	0.2199	0.8571	0.1003	MROH2B
chr5	41048428	41048448	-	CAGTTTAGGGGAGTTACGTG	0.4711	0.6118	0.6948	0.6992	0.5841	0.6665	0.5309	0.8925	0.5339	0.1546	MROH2B
chr5	41048440	41048460	-	ATCTATGCCTGCCAGTTTAG	0.5786	0.5026	0.7578	0.3777	0.2209	0.3968	0.1821	-0.4663	-0.0798	0.234	MROH2B
chr5	41048441	41048461	-	TATCTATGCCTGCCAGTTTA	0.2976	0.2804	0.7433	0.4554	0.2127	0.3209	0.1392	-1.1454	-0.4534	0.1437	MROH2B
chr5	41052526	41052546	-	AAAGTCCTATATTGAAGCTC	0.2394	0.4866	0.5547	0.4321	0.223	0.5464	0.5605	0.8989	1.1254	0.0773	MROH2B
chr5	41054785	41054805	-	AGAACAGTCAAAATCGTCAT	0.6242	0.6088	0.6232	0.5639	0.3458	0.5865	0.4718	-0.2138	0.0189	0.3136	MROH2B
chr5	41055782	41055802	-	AATAATGAAGCCATTCGAGT	0.2243	0.6097	0.7494	0.2367	0.1187	0.6292	0.4231	0.3413	0.5216	0.1796	MROH2B
chr5	41058126	41058146	-	GACTTCCGTGGATACGCCCT	0.8797	0.5385	0.6739	0.6399	0.5577	0.5577	0.615	0.5268	0.4285	0.082	MROH2B
chr5	41058151	41058171	-	GGTGAGCTTGCTGCTGCATC	0.2411	0.4517	0.8155	0.658	0.4013	0.4934	0.4043	-0.1575	-0.085	0.0255	MROH2B
chr5	41058179	41058199	-	TGAGCATCGTTAAGGCCCAC	0.4433	0.5853	0.5807	0.6337	0.4604	0.6086	0.4489	0.28	0.325	0.4731	MROH2B
chr5	41061595	41061615	-	CTGGTATATAATGGAGAAGT	0.2315	0.5693	0.5406	0.6508	0.5293	0.6444	0.5146	0.464	0.5889	0.0137	MROH2B
chr5	41159132	41159152	-	CGAGGAGGGAAACGCTGTGA	0.2809	0.5271	0.6789	0.7529	0.6944	0.7039	0.5699	0.2563	0.2715	0.0385	C6
chr5	41159234	41159254	-	GATGCAGTAGACGGACAGTG	0.3183	0.7476	0.5905	0.7335	0.6444	0.6971	0.747	1.2175	0.5992	0.8482	C6
chr5	41159235	41159255	-	AGATGCAGTAGACGGACAGT	0.3002	0.6073	0.6172	0.3538	0.5072	0.6548	0.5332	0.6904	0.7009	0.304	C6
chr5	41160220	41160240	-	ATGGCCGACCCACCCTCTCA	0.7437	0.5909	0.7083	0.4314	0.4701	0.5728	0.3597	0.2521	0.6207	0.0487	C6
chr5	41176530	41176550	-	TACTTCACCTCTGGCTCCCT	0.3952	0.4441	0.6172	0.5669	0.4692	0.4953	0.4664	-0.3007	-0.1185	0.0313	C6
chr5	41176559	41176579	-	GCCGAATATTCGATGACTTT	0.7202	0.3537	0.7261	0.2975	0.1972	0.3458	0.1742	-1.3656	-0.8275	0.1105	C6
chr5	41181461	41181481	-	GGCTCATTCTCAAGTCAGGG	0.2992	0.6392	0.5399	0.3526	0.4759	0.6406	0.5274	-0.0837	-0.6604	0.5289	C6
chr5	41181462	41181482	-	AGGCTCATTCTCAAGTCAGG	0.2287	0.6484	0.7769	0.431	0.3709	0.6087	0.4602	0.3706	0.0817	0.3326	C6
chr5	41181463	41181483	-	AAGGCTCATTCTCAAGTCAG	0.4308	0.6425	0.6396	0.6905	0.5411	0.6718	0.5735	0.6467	0.2971	0.0698	C6
chr5	41181464	41181484	-	CAAGGCTCATTCTCAAGTCA	0.298	0.5907	0.654	0.462	0.4116	0.6247	0.4346	0.1257	-0.0352	0.0629	C6
chr5	41195800	41195820	-	ATCCCTAGTGTACAGTTGAT	0.2236	0.4779	0.6028	0.4776	0.4938	0.479	0.4435	-0.0238	0.6273	0.3202	C6
chr5	41199874	41199894	-	TTGCGTCCCAGTCAGTTTGG	0.4309	0.6279	0.8194	0.7437	0.3947	0.5557	0.4117	-0.2011	-0.1549	0.141	C6
chr5	41199876	41199896	-	TCTTGCGTCCCAGTCAGTTT	0.8674	0.3016	0.7444	0.3565	0.0916	0.3895	0.2807	-0.7876	-0.2102	0.2055	C6
chr5	41382193	41382213	-	TGGACTTCAACCACTTTTAT	0.7028	0.1393	0.6516	0.3865	0.2558	0.3113	0.0554	-1.8347	-1.2401	0.2133	PLCXD3
chr5	41805599	41805619	-	AAGGGAACGAATCATCAAGA	0.2357	0.7273	0.7214	0.5535	0.4217	0.6954	0.6311	0.6188	0.6759	0.592	OXCT1
chr5	41805654	41805674	-	CAATCCGGAAAGAGGGAGAT	0.8946	0.4057	0.5317	0.555	0.5159	0.4924	0.3177	-0.8772	-0.6989	0.0324	OXCT1
chr5	41805661	41805681	-	CGTTTATCAATCCGGAAAGA	1.0	0.5001	0.631	0.3528	0.2209	0.5617	0.4002	-0.1701	-0.2448	0.3819	OXCT1
chr5	41807358	41807378	-	TATGTACATCGCCTTATAAA	0.5628	0.3114	0.7777	0.4097	0.1633	0.4655	0.2593	-0.4595	0.1436	0.4494	OXCT1
chr5	41842732	41842752	-	TTTGGAGGAAGCAATTACAG	0.2651	0.585	0.8474	0.5377	0.5245	0.6947	0.5068	0.3718	0.1325	0.6676	OXCT1
chr5	41842733	41842753	-	TTTTGGAGGAAGCAATTACA	0.3018	0.5362	0.7052	0.3832	0.0	0.3963	0.1713	-0.842	-0.596	0.1976	OXCT1
chr5	41850110	41850130	-	TTTACACCCCAACAGGGTAT	0.6118	0.4981	0.7079	0.477	0.0	0.348	0.3662	-0.2969	-0.003	0.2027	OXCT1
chr5	41850148	41850168	-	AGAGAGGATCCGTGCAGGCG	0.4013	0.5896	0.7563	0.662	0.5072	0.6747	0.5789	1.166	0.5221	0.2063	OXCT1
chr5	41853485	41853505	-	CGCATGGTCTCTTCATATGT	0.3412	0.4493	0.6633	0.3304	0.3795	0.4831	0.4079	-0.2985	-0.1095	0.1438	OXCT1
chr5	41861399	41861419	-	TTGGGCTTAATATAGGTTTT	0.3728	0.1552	0.693	0.4752	0.3316	0.3226	0.0574	-1.4636	-0.9684	0.0431	OXCT1
chr5	41869659	41869679	-	GGCGTCTTGCCGGCCAAGCT	0.9195	0.4869	0.7482	0.5158	0.5174	0.3214	0.1948	-0.542	-0.6404	0.0575	OXCT1
chr5	41869680	41869700	-	GTAGACTGGAGCGCTCGCCA	0.4995	0.5875	0.7639	0.5115	0.6149	0.7394	0.613	1.1264	1.0629	0.6127	OXCT1
chr5	41904431	41904451	-	TTCGCTAAGTTGCTGTATGT	0.6294	0.4824	0.6846	0.2495	0.3658	0.4901	0.4413	0.0581	0.1899	0.0942	RIMOC1
chr5	41925357	41925377	-	AGGCGGCCCCAGTCGCTGAA	0.4938	0.5696	0.7859	0.6272	0.395	0.4584	0.6312	0.7414	0.9429	0.4004	FBXO4
chr5	41925484	41925504	-	GCTCACCGGCAGCCGCGTCA	1.0	0.5756	0.8533	0.4751	0.2741	0.5866	0.6102	0.471	0.4699	0.086	FBXO4
chr5	42688996	42689016	-	CTGGTATAGAACAGCTGTAT	0.5134	0.4532	0.6363	0.6453	0.4596	0.5291	0.4326	-0.181	0.344	0.0329	GHR
chr5	42694955	42694975	-	CCCCAGCAGAAACATAATCA	0.4184	0.575	0.7449	0.3149	0.357	0.6492	0.695	0.4501	0.4728	0.1871	GHR
chr5	42699847	42699867	-	GTTCAGTAAAGTCCAGTTGA	0.5727	0.6515	0.7055	0.465	0.4458	0.6451	0.61	0.1631	0.4014	0.1789	GHR
chr5	42711214	42711234	-	GAACTGATGTTGTCAATATA	0.4518	0.3987	0.6964	0.4362	0.3273	0.4644	0.1884	-0.335	0.6634	0.2443	GHR
chr5	42718075	42718095	-	TAATCTTTGGAACTGGAACT	0.3716	0.4954	0.5899	0.3309	0.2877	0.5743	0.3886	-0.0891	-0.0657	0.0653	GHR
chr5	42924121	42924141	-	TCCCGCGAATTCGATCTTCT	1.0	0.4003	0.7356	0.248	0.2153	0.2645	0.1099	-1.1704	-0.4975	0.0617	LOC124900971
chr5	42924211	42924231	-	GAACGCGCTCCTGTCCCGTG	0.6334	0.7099	0.7848	0.7471	0.6443	0.7228	0.5562	1.1579	0.5428	0.2568	LOC124900971
chr5	42924212	42924232	-	AGAACGCGCTCCTGTCCCGT	0.6561	0.5535	0.6468	0.5094	0.5924	0.6722	0.5128	0.3231	0.3174	0.1458	LOC124900971
chr5	42924242	42924262	-	GGTTGTGCACGCCGCACCAG	0.8587	0.5945	0.7574	0.7901	0.6501	0.7016	0.5332	0.6552	0.0822	0.1994	LOC124900971
chr5	42924243	42924263	-	AGGTTGTGCACGCCGCACCA	1.0	0.6096	0.7589	0.4999	0.5722	0.6398	0.6343	0.5788	0.5114	0.4828	LOC124900971
chr5	43039725	43039745	-	AGGCACCCGTAGAAGAGGTG	0.3596	0.6406	0.7895	0.7615	0.6067	0.677	0.5137	0.8361	0.5705	0.2924	ANXA2R
chr5	43039726	43039746	-	GAGGCACCCGTAGAAGAGGT	1.0	0.6074	0.5495	0.6508	0.6325	0.6903	0.6194	1.0114	0.7966	0.1183	ANXA2R
chr5	43039947	43039967	-	TTGTGAGTTCAGAAGATCGT	0.6216	0.6507	0.6928	0.4156	0.4251	0.6462	0.5329	0.5189	0.6345	0.3068	ANXA2R
chr5	43122165	43122185	-	CTACCCACCGTCGACAATTA	0.9172	0.3728	0.6941	0.4171	0.1939	0.3098	0.2744	-0.7918	-0.0784	0.4079	ZNF131
chr5	43139299	43139319	-	AATTAAGTACCTGACTTCAA	0.309	0.5241	0.7019	0.4684	0.3496	0.5617	0.3606	-0.1628	0.4793	0.5279	ZNF131
chr5	43161594	43161614	-	CCTTCTACCTGTTTGCTCGT	0.2739	0.4727	0.6321	0.2046	0.1495	0.3876	0.2888	-0.5402	-0.6798	0.2856	ZNF131
chr5	43245901	43245921	-	TCGAAGGGCGTCAGCTGGCG	0.4905	0.5043	0.7233	0.8578	0.5735	0.576	0.4132	0.3995	-0.4491	0.2741	NIM1K
chr5	43245902	43245922	-	CTCGAAGGGCGTCAGCTGGC	0.6991	0.3651	0.701	0.4452	0.3442	0.5066	0.2273	-0.7723	-0.7679	0.0097	NIM1K
chr5	43245916	43245936	-	TCCTGTGTCAGTTTCTCGAA	0.2499	0.5817	0.611	0.438	0.4195	0.5584	0.2866	-0.4849	-0.381	0.5935	NIM1K
chr5	43246034	43246054	-	GTGAATCCCAAGCTTCACTT	0.3285	0.6518	0.7544	0.4364	0.4029	0.6236	0.6755	0.0854	0.5022	0.4395	NIM1K
chr5	43246058	43246078	-	TCGGATCCTACCTTTGGTTA	0.9078	0.4797	0.7214	0.6784	0.4246	0.4871	0.4262	-0.5685	-0.432	0.162	NIM1K
chr5	43277107	43277127	-	TTCTCGGGATAGTAGCCTCT	0.6355	0.5047	0.6607	0.4862	0.3677	0.4583	0.4355	-0.2617	0.227	0.1091	NIM1K
chr5	43277122	43277142	-	TTCCATGCTGGAGATTTCTC	0.2361	0.4074	0.7356	0.4693	0.3386	0.3969	0.1246	-0.9391	-0.461	0.1101	NIM1K
chr5	43277299	43277319	-	CTTCACGGCAGACACAATCT	0.8355	0.5882	0.7919	0.4297	0.2077	0.4686	0.4876	-0.075	0.4672	0.0404	NIM1K
chr5	43298039	43298059	-	GAGCAGTAGCTCTGCTAATT	0.5131	0.2512	0.6882	0.5514	0.2767	0.1654	0.1405	-1.208	0.3266	0.0223	HMGCS1
chr5	43388374	43388394	-	TCGCATCCAGAGAGCTGATG	0.4898	0.6423	0.7674	0.6722	0.5675	0.6324	0.4427	0.5934	0.1802	0.0772	CCL28
chr5	43388375	43388395	-	GTCGCATCCAGAGAGCTGAT	0.5584	0.5892	0.617	0.4124	0.463	0.5619	0.6278	0.2591	0.6743	0.2405	CCL28
chr5	43453776	43453796	-	TGTAATTGGCATGTGGTCAT	0.3579	0.5456	0.7494	0.5888	0.4478	0.559	0.4775	0.0667	0.2935	0.0284	TMEM267
chr5	43453890	43453910	-	TATTTCCAGCCTTGGTCTGG	0.2974	0.5231	0.7291	0.4666	0.0489	0.5116	0.5061	-0.0664	-0.2646	0.1491	TMEM267
chr5	43536939	43536959	-	TTTTGGTCCCGAAAGATCAA	0.5451	0.5152	0.7538	0.406	0.0	0.2726	0.3047	-0.7196	-0.6209	0.7647	PAIP1
chr5	43556741	43556761	-	GCGGTTTCCCGAACGGAGCG	0.855	0.5604	0.7565	0.5518	0.5896	0.6513	0.5461	0.1407	-0.7217	0.3783	PAIP1
chr5	43556742	43556762	-	GGCGGTTTCCCGAACGGAGC	1.0	0.3598	0.7686	0.244	0.5052	0.6481	0.2683	-0.3937	-0.7082	0.0303	PAIP1
chr5	43615845	43615865	-	AACCATAGGGGCTCGCACCT	0.6658	0.503	0.7497	0.4488	0.4336	0.4645	0.3318	-0.242	0.0282	0.0245	NNT
chr5	43615857	43615877	-	TAATGTTGGATTAACCATAG	0.5751	0.6644	0.7152	0.5661	0.5356	0.6282	0.4676	0.5332	0.6685	0.0322	NNT
chr5	43615858	43615878	-	CTAATGTTGGATTAACCATA	0.5121	0.5137	0.635	0.1948	0.5097	0.6099	0.3625	-0.377	0.3176	0.5115	NNT
chr5	43615936	43615956	-	GCAACTCTGGATTTTGGGCT	0.3179	0.3835	0.5886	0.5017	0.4376	0.5797	0.2701	-0.6298	-0.8423	0.5051	NNT
chr5	43628196	43628216	-	GTTCCAAAGCTGCAGCTCTA	0.3893	0.5087	0.7409	0.3726	0.2323	0.4435	0.4191	-0.4857	0.1161	0.6282	NNT
chr5	43644643	43644663	-	GCCTGAGTGGCCATTCGGCT	0.7597	0.3794	0.6393	0.5359	0.6218	0.6267	0.469	-0.0637	-0.2748	0.1923	NNT
chr5	43645383	43645403	-	TGAGGAATATTTTTCGGTGT	0.3535	0.4621	0.6789	0.53	0.288	0.5284	0.2457	-0.9298	-0.9746	0.2903	NNT
chr5	43651785	43651805	-	TTGTATTCTGGGGGGTCAGT	0.7196	0.5155	0.6503	0.609	0.1902	0.3942	0.268	-0.2229	-0.2407	0.2306	NNT
chr5	43651793	43651813	-	ACAGGTAGTTGTATTCTGGG	0.5314	0.7393	0.7281	0.5814	0.6376	0.7011	0.7308	1.1561	0.7989	0.6562	NNT
chr5	43651796	43651816	-	GGTACAGGTAGTTGTATTCT	0.8109	0.4166	0.6229	0.3126	0.4054	0.4075	0.2342	-0.3912	0.382	0.0071	NNT
chr5	43651823	43651843	-	CACCAACAAAGGTGCCGGCA	0.5466	0.5794	0.6348	0.5519	0.4616	0.5436	0.4059	-0.4978	-0.7618	0.0499	NNT
chr5	43653141	43653161	-	GCCCGGTTTTAGGACTCCGA	0.7138	0.5861	0.778	0.5295	0.4964	0.6251	0.5182	0.1074	-0.0356	0.3917	NNT
chr5	43653163	43653183	-	ACATCTGAGCTAGTAATTCT	0.396	0.4135	0.5225	0.2543	0.2008	0.4142	0.2688	-0.4462	0.6575	0.0449	NNT
chr5	44310444	44310464	-	ACTTAGCCATGAACAAGAAG	0.2361	0.5518	0.7277	0.3887	0.2742	0.6772	0.4452	0.5732	0.0528	0.5896	FGF10
chr5	44809080	44809100	-	CGGCGGGTACCGCGCGACGG	0.9728	0.5525	0.8335	0.919	0.7304	0.6361	0.5746	0.6518	0.0297	0.2633	MRPS30
chr5	44809081	44809101	-	TCGGCGGGTACCGCGCGACG	0.9103	0.5451	0.8015	0.7464	0.6757	0.6683	0.5171	0.4076	-0.1962	0.1019	MRPS30
chr5	44809082	44809102	-	ATCGGCGGGTACCGCGCGAC	1.0	0.4169	0.6584	0.825	0.5725	0.4766	0.3054	-0.6293	-0.665	0.0055	MRPS30
chr5	44809096	44809116	-	TCATGGAGGCCACAATCGGC	0.2144	0.5579	0.5954	0.4303	0.2661	0.5885	0.5715	0.7679	0.6927	0.2619	MRPS30
chr5	44809531	44809551	-	CGGCCAGGGCCGGGTTGTGT	0.3184	0.4385	0.6846	0.8235	0.6833	0.5647	0.49	-0.0724	-0.1146	0.0159	MRPS30
chr5	44809545	44809565	-	ACCGAGGGCGGCAGCGGCCA	0.3117	0.345	0.7308	0.7767	0.5819	0.5237	0.4703	0.2473	-0.0146	0.1889	MRPS30
chr5	44811021	44811041	-	GCACCCAGTAAAAATGAACT	0.3292	0.628	0.6374	0.2804	0.135	0.4572	0.5507	0.43	0.5739	0.3975	MRPS30
chr5	45303693	45303713	-	ATCATACGAGAAGGAGCCGT	0.6393	0.6233	0.5689	0.7323	0.5928	0.6515	0.6189	0.8282	0.6812	0.3773	HCN1
chr5	45396577	45396597	-	CATGCTGAGCATGATCGTCG	0.6098	0.689	0.7776	0.48	0.4882	0.6846	0.6778	1.1619	0.5902	0.2987	HCN1
chr5	45396578	45396598	-	CCATGCTGAGCATGATCGTC	0.4264	0.4446	0.4868	0.4604	0.4315	0.4462	0.2075	-0.7051	-0.4522	0.0285	HCN1
chr5	45461868	45461888	-	GGACTTCCCACCAGATTGCT	0.4945	0.5303	0.5485	0.476	0.4033	0.5502	0.4566	0.1543	0.2676	0.334	HCN1
chr5	45695664	45695684	-	CTTACAGTGATTTCAGGTGA	0.201	0.5858	0.5979	0.4893	0.4375	0.6374	0.4026	-0.1986	-0.3509	0.4345	HCN1
chr5	45695838	45695858	-	GGGGCTTCGAAGACGCCGAG	0.954	0.6678	0.7197	0.7088	0.6421	0.6847	0.4972	0.2593	-0.3625	0.5807	HCN1
chr5	45695839	45695859	-	GGGGGCTTCGAAGACGCCGA	0.8322	0.518	0.7356	0.6694	0.7305	0.7098	0.5509	0.1518	-0.3028	0.3929	HCN1
chr5	50763179	50763199	-	ACAAATCAGCTTCCAGTTGT	0.2383	0.4815	0.6398	0.4764	0.2736	0.4492	0.3831	-0.7663	-0.4085	0.1433	PARP8
chr5	50788527	50788547	-	ATCTGAAAGACATCAACAGT	0.2808	0.622	0.5781	0.4019	0.3005	0.626	0.4111	0.251	0.3198	0.1109	PARP8
chr5	50794871	50794891	-	TTGCTTTTGCCACAACCAGG	0.4875	0.6673	0.7094	0.6618	0.3775	0.5874	0.3873	-0.6784	-0.9512	0.691	PARP8
chr5	50794873	50794893	-	ATTTGCTTTTGCCACAACCA	0.2754	0.5721	0.7161	0.2631	0.065	0.5372	0.4775	-0.7285	-0.9536	0.3929	PARP8
chr5	50795033	50795053	-	GTCATAGCCTGCTCCGCCCT	0.4303	0.4746	0.7356	0.6439	0.578	0.586	0.5805	0.022	0.03	0.063	PARP8
chr5	50795092	50795112	-	CCTCTGACTTAACAGCTGCA	0.3129	0.6621	0.7242	0.3075	0.2534	0.6074	0.7289	0.8335	0.4722	0.8039	PARP8
chr5	50795199	50795219	-	AGACCTGCTTAACAGTTTAT	0.8259	0.3262	0.6516	0.2731	0.2088	0.3479	0.0581	-1.3088	-0.2155	0.0772	PARP8
chr5	50795299	50795319	-	GCTCAGTTTTGGATGACTTG	0.4425	0.5888	0.8756	0.1757	0.4268	0.6651	0.48	-0.7277	-0.9325	0.1478	PARP8
chr5	50797223	50797243	-	AAGAACTTACCCTAAGCATA	0.2574	0.6164	0.6256	0.3129	0.3678	0.5837	0.4913	-0.0755	0.7324	0.3842	PARP8
chr5	51384558	51384578	-	ATTGCCGCAACCAACACATA	0.6923	0.5282	0.7221	0.4409	0.1052	0.4471	0.2433	-0.2995	0.4989	0.4071	ISL1
chr5	51387557	51387577	-	GATGTGATACACCTTGGAGC	0.592	0.6307	0.7871	0.4406	0.3916	0.6576	0.6362	1.2204	1.0004	0.4267	ISL1
chr5	51387618	51387638	-	GAAGCGCAAATTCGTCCCCA	0.5559	0.6755	0.6184	0.6237	0.5725	0.684	0.558	0.3841	0.3489	0.6714	ISL1
chr5	51387719	51387739	-	CAGTGGCCGCGCTGGATGCA	0.4736	0.457	0.6345	0.5705	0.5713	0.5922	0.53	0.3051	0.2321	0.0868	ISL1
chr5	51389641	51389661	-	GCGGAGATGGGCTCCGCTGC	0.7291	0.268	0.7733	0.5673	0.6214	0.5089	0.507	-0.9612	-1.0645	0.0115	ISL1
chr5	51389684	51389704	-	CTCCGGCTGCTTGTGGACGT	0.7431	0.4354	0.7733	0.6138	0.6359	0.6703	0.5146	-0.191	-0.4675	0.0466	ISL1
chr5	51389778	51389798	-	TCATGAGCGCATCTGGCCGC	0.612	0.4847	0.6881	0.5554	0.2566	0.5947	0.536	0.5609	0.1569	0.1826	ISL1
chr5	51389833	51389853	-	AACCAGACCCGGATCACACG	0.4574	0.6893	0.876	0.3282	0.4811	0.6866	0.6774	0.9482	0.2115	0.531	ISL1
chr5	52800587	52800607	-	GGCCTCCACGCAGAGAGTGA	0.3206	0.6551	0.7497	0.471	0.5645	0.6836	0.6703	1.0949	0.9021	0.3109	PELO
chr5	52800712	52800732	-	GCCAGGGTGAACTGGCGGTT	0.4428	0.389	0.6395	0.7211	0.599	0.5175	0.4994	-0.4799	-0.2981	0.0395	PELO
chr5	52800836	52800856	-	GGGAGTGACTAAGCAGATAT	0.2076	0.5118	0.6398	0.6536	0.5852	0.6415	0.4162	0.1208	0.7285	0.1665	PELO
chr5	52864982	52865002	-	CCACATCTATAGGCATATAA	0.3722	0.4439	0.6728	0.3756	0.1061	0.3477	0.1404	-0.7711	-0.2263	0.5716	ITGA1
chr5	52865045	52865065	-	GAATTCACGACTTGAAATGT	0.447	0.5432	0.5214	0.1582	0.2924	0.5987	0.4883	0.1029	0.131	0.0199	ITGA1
chr5	52865747	52865767	-	AAGCTGTAACACTGTCCCAT	0.4691	0.6076	0.6741	0.6939	0.5146	0.5936	0.5294	0.5064	0.7756	0.2193	ITGA1
chr5	52881906	52881926	-	CTTATTGAGGTTGAACTCAT	0.5572	0.5123	0.6678	0.6044	0.3387	0.4051	0.3103	-0.6473	-0.0979	0.1666	ITGA1
chr5	52887837	52887857	-	AACTCCTCTTCGGGCACCCC	0.3687	0.4142	0.5946	0.5443	0.5159	0.545	0.5008	-0.0799	-0.1515	0.0573	ITGA1
chr5	52908979	52908999	-	CTCTGTTCCCATGTACATAG	0.311	0.5532	0.662	0.479	0.4795	0.6248	0.5725	-0.0155	-0.1194	0.2788	ITGA1
chr5	53048654	53048674	-	CACAACCACAACATCTATGA	0.3767	0.5418	0.7072	0.2828	0.1355	0.5428	0.5518	0.1685	0.3374	0.2686	ITGA2
chr5	53064946	53064966	-	GAGTGTTTTCAATGCCCTCG	0.6799	0.6219	0.6444	0.5019	0.3594	0.6092	0.3108	-0.8547	-1.0922	0.1592	ITGA2
chr5	53064947	53064967	-	CGAGTGTTTTCAATGCCCTC	0.6705	0.4836	0.7166	0.3127	0.1598	0.426	0.2178	-1.1192	-1.113	0.124	ITGA2
chr5	53070239	53070259	-	TGTATATAAATGATGTGCTC	0.3219	0.4527	0.7399	0.247	0.2358	0.5983	0.333	0.2026	0.4699	0.0432	ITGA2
chr5	53108523	53108543	-	AGATAGAAACTCGACATCCT	0.5924	0.5744	0.6833	0.358	0.4185	0.5935	0.6079	0.3766	0.7071	0.2054	MOCS2
chr5	53483052	53483072	-	CCTTTACAGGGGATGCAGTT	0.6898	0.3349	0.7003	0.5109	0.1356	0.3738	0.3223	-0.6941	-0.3386	0.1017	FST
chr5	53483063	53483083	-	AAGGAGTCCTACCTTTACAG	0.5741	0.6951	0.8288	0.5655	0.6675	0.7354	0.7405	1.1476	0.8117	0.6051	FST
chr5	53483064	53483084	-	GAAGGAGTCCTACCTTTACA	0.2916	0.5664	0.7497	0.364	0.5214	0.6433	0.4651	-0.0691	0.2188	0.3732	FST
chr5	53483568	53483588	-	TCCGGGGCGCAGACGCAGCG	0.6606	0.6653	0.8556	0.6265	0.6163	0.6947	0.6568	1.0381	0.102	0.4599	FST
chr5	53483569	53483589	-	ATCCGGGGCGCAGACGCAGC	0.3976	0.4061	0.8017	0.5111	0.3926	0.5315	0.4122	-0.0218	0.003	0.023	FST
chr5	53483584	53483604	-	GGTGATGTTGGAACAATCCG	0.7623	0.6172	0.7516	0.5239	0.6382	0.7219	0.6674	1.0919	0.3146	0.8558	FST
chr5	53483585	53483605	-	AGGTGATGTTGGAACAATCC	0.4323	0.505	0.6928	0.3297	0.5886	0.6828	0.4427	0.4318	0.7767	0.0378	FST
chr5	54113359	54113379	-	CTACTACCAAGGATCTCAAG	0.6802	0.6734	0.8241	0.5139	0.5121	0.682	0.6361	1.0078	0.8029	0.7642	ARL15
chr5	54113360	54113380	-	GCTACTACCAAGGATCTCAA	0.5192	0.6411	0.7268	0.3757	0.4265	0.6398	0.7402	0.7067	0.7774	0.7361	ARL15
chr5	54171781	54171801	-	ACGTCGTGTCGACCACAGGT	0.7186	0.6902	0.5256	0.4983	0.5576	0.6572	0.6847	1.2821	1.2127	0.4885	ARL15
chr5	54310319	54310339	-	TTTGGGATAGGATGCCTCTG	0.2881	0.6035	0.8001	0.7209	0.5135	0.6038	0.4717	0.3038	-0.0524	0.289	ARL15
chr5	54310320	54310340	-	CTTTGGGATAGGATGCCTCT	0.2544	0.475	0.7727	0.3488	0.2767	0.4364	0.3465	-0.3297	0.0885	0.0878	ARL15
chr5	54455981	54456001	-	AAGTGGGATTTGCCTTCTCG	0.4668	0.6185	0.8144	0.5193	0.6686	0.705	0.5844	0.6411	0.341	0.2449	HSPB3
chr5	54518149	54518169	-	CCGGGCCGCCGTCTCCCGCC	0.2142	0.3384	0.7293	0.7692	0.5732	0.4198	0.2555	-0.396	-0.5712	0.0707	SNX18
chr5	54518167	54518187	-	CGTAGCGGGCCGGGGCGCCC	0.4822	0.2727	0.7966	0.6578	0.5917	0.5369	0.2983	-0.5792	-0.6273	0.0284	SNX18
chr5	54518175	54518195	-	CACATTGGCGTAGCGGGCCG	1.0	0.2687	0.8052	0.5793	0.5387	0.4684	0.3652	-0.5858	-0.9303	0.2668	SNX18
chr5	54518176	54518196	-	GCACATTGGCGTAGCGGGCC	0.8517	0.3234	0.6159	0.5318	0.3698	0.4616	0.1662	-1.0091	-1.3168	0.0086	SNX18
chr5	54518181	54518201	-	GGGGGGCACATTGGCGTAGC	0.8436	0.4312	0.7024	0.749	0.478	0.4757	0.3244	-0.9495	-0.6532	0.0197	SNX18
chr5	54518217	54518237	-	GGCGGGGGGCGCGACAGGCA	0.281	0.4446	0.7671	0.7047	0.6673	0.6513	0.2434	-0.3173	-0.4916	0.0139	SNX18
chr5	54518233	54518253	-	GCGGCGGCTTGAAGGAGGCG	0.3412	0.3671	0.6535	0.6763	0.631	0.6612	0.4158	0.3508	-0.4868	0.2567	SNX18
chr5	54518318	54518338	-	CCGTACGGGAAGCCCGCGCC	0.9841	0.4227	0.6865	0.8177	0.5056	0.4058	0.4095	-0.2203	-0.4998	0.0136	SNX18
chr5	54518332	54518352	-	GCAGGGCGCCCCCGCCGTAC	0.7922	0.4444	0.7591	0.8111	0.5046	0.4342	0.3356	-0.2412	0.0458	0.1206	SNX18
chr5	54518482	54518502	-	AAGACGAGCCGTCGAGGTCC	1.0	0.4821	0.5652	0.6985	0.5164	0.6487	0.5849	0.3682	0.4711	0.0446	SNX18
chr5	54518568	54518588	-	CGGGGGGACCGAGCCGCCGC	0.4003	0.3745	0.8017	0.8573	0.6528	0.5298	0.4461	-0.4412	-0.6689	0.0137	SNX18
chr5	54518585	54518605	-	CCCGACGGGTGGTGCTGCGG	0.5401	0.3732	0.7957	0.7959	0.7046	0.6603	0.5452	0.8324	0.0979	0.004	SNX18
chr5	54518586	54518606	-	CCCCGACGGGTGGTGCTGCG	0.767	0.3603	0.8178	0.5733	0.6761	0.6248	0.4899	0.662	-0.2431	0.0394	SNX18
chr5	54518587	54518607	-	GCCCCGACGGGTGGTGCTGC	0.9241	0.2552	0.661	0.4501	0.5187	0.5338	0.3556	-0.1497	-0.432	0.0082	SNX18
chr5	54518599	54518619	-	CCGAGCTCTTGGGCCCCGAC	0.5906	0.4702	0.734	0.879	0.56	0.3962	0.2915	-0.3695	-0.3149	0.163	SNX18
chr5	54518609	54518629	-	CTCACGGTGGCCGAGCTCTT	0.6119	0.303	0.7177	0.576	0.4231	0.3364	0.1554	-1.2174	-0.5078	0.0294	SNX18
chr5	54518771	54518791	-	ATGGTGCACTGGAACGGGTA	0.5828	0.4681	0.7434	0.6848	0.6512	0.643	0.4663	0.1657	0.2871	0.0525	SNX18
chr5	54518776	54518796	-	CGTCGATGGTGCACTGGAAC	0.8602	0.4425	0.7919	0.5383	0.4742	0.6165	0.3032	-0.1043	-0.1078	0.0382	SNX18
chr5	54518858	54518878	-	ACCGGCACCTGCGTGTGCGT	0.4743	0.5352	0.7639	0.508	0.545	0.6425	0.61	0.9981	0.799	0.1834	SNX18
chr5	54519097	54519117	-	CTTTCTCGTCGGTGCTGCTG	0.2427	0.5044	0.7064	0.5333	0.1871	0.5908	0.5679	0.213	-0.4993	0.0756	SNX18
chr5	54519098	54519118	-	GCTTTCTCGTCGGTGCTGCT	0.222	0.3819	0.7145	0.3549	0.3081	0.463	0.5312	-0.2079	-0.3652	0.1961	SNX18
chr5	54982126	54982146	-	ACTGTCCCTACGGCACCTTC	0.5025	0.4247	0.7575	0.5599	0.3695	0.4052	0.3748	-0.1894	0.4952	0.1946	ESM1
chr5	54985255	54985275	-	GAGGTGTCAGCCTTCTAATG	0.3498	0.5499	0.8288	0.6393	0.635	0.6396	0.6145	0.7145	0.6358	0.0955	ESM1
chr5	54985256	54985276	-	TGAGGTGTCAGCCTTCTAAT	0.3567	0.378	0.7497	0.5106	0.4628	0.4155	0.3627	-0.3338	0.4404	0.4882	ESM1
chr5	54985340	54985360	-	GCTGCCGAGTGTGCGCTGCA	0.4195	0.5019	0.6875	0.5479	0.4459	0.5859	0.7249	0.2754	0.0623	0.3649	ESM1
chr5	55024794	55024814	-	GACTCACCGATATTGGCAGT	0.3696	0.6054	0.5899	0.5215	0.437	0.6361	0.4477	0.6324	0.4132	0.2161	GZMK
chr5	55030455	55030475	-	TGTGCGCCTAAAACCACAGT	0.686	0.6168	0.7315	0.4803	0.4253	0.6974	0.5205	0.3102	0.2545	0.3094	GZMK
chr5	55105526	55105546	-	AGACTAAGTAGGACCATGTA	0.6263	0.5477	0.7056	0.5029	0.5189	0.6254	0.5284	0.9134	1.271	0.3464	GZMA
chr5	55107884	55107904	-	GCTGGGTCATAGCATGGATA	0.2294	0.5358	0.8343	0.5372	0.4563	0.5911	0.564	0.5721	0.6671	0.3372	GZMA
chr5	55107901	55107921	-	GGTCACCTTCGCGTGTGGCT	1.0	0.4943	0.7431	0.3465	0.3191	0.5563	0.3386	-0.2194	-0.6238	0.0775	GZMA
chr5	55124990	55125010	-	TGTTTATCATCACGATGTTC	0.4157	0.393	0.5494	0.4374	0.0	0.3459	0.1896	-0.59	-0.1306	0.118	CDC20B
chr5	55125015	55125035	-	CTCGCAGTGGGTCAAGACTG	0.338	0.6866	0.668	0.7076	0.6019	0.659	0.636	0.7189	0.2616	0.1434	CDC20B
chr5	55125016	55125036	-	ACTCGCAGTGGGTCAAGACT	0.257	0.4587	0.7575	0.4508	0.3819	0.547	0.4495	0.1602	0.5094	0.1543	CDC20B
chr5	55127290	55127310	-	TGGTCATTTGTCAGTAGTTG	0.4856	0.5175	0.5887	0.5493	0.4391	0.6399	0.3297	-0.516	-0.7022	0.0879	CDC20B
chr5	55128433	55128453	-	CTGGCAGTTGGCACCAGCGA	0.3879	0.5797	0.6799	0.7343	0.7071	0.6729	0.5423	0.5139	0.3351	0.1879	CDC20B
chr5	55128542	55128562	-	TGCTGTATACATCTGGAATG	0.2636	0.5885	0.7152	0.5014	0.5243	0.6711	0.5748	0.2959	-0.0819	0.1391	CDC20B
chr5	55128543	55128563	-	CTGCTGTATACATCTGGAAT	0.3838	0.3979	0.7308	0.5246	0.4496	0.5552	0.3814	-0.135	0.0831	0.0667	CDC20B
chr5	55146712	55146732	-	CTCTGTCCTCTGATTCCTTT	0.2362	0.1838	0.707	0.2721	0.1536	0.2929	0.0369	-2.0512	-1.7002	0.1068	CDC20B
chr5	55160215	55160235	-	TGGGCCCGGAACATTTTAGC	0.6178	0.5748	0.6799	0.5427	0.3141	0.4081	0.2851	-0.8744	-0.244	0.0577	GPX8
chr5	55161137	55161157	-	TCTACTTCCTTGCTTGGGCG	0.4865	0.4713	0.7477	0.4409	0.4457	0.6174	0.5005	0.0186	-0.6563	0.5611	GPX8
chr5	55220775	55220795	-	CACACAGTCCCGGGATTGTG	0.3788	0.5591	0.5955	0.5397	0.5901	0.6127	0.6108	0.1464	-0.0655	0.08	MCIDAS
chr5	55220784	55220804	-	GCTGATGATCACACAGTCCC	0.2957	0.5691	0.6819	0.4072	0.5344	0.6559	0.6321	0.7006	0.6386	0.2021	MCIDAS
chr5	55222294	55222314	-	CTCCCCGCCACTGGACCCAC	0.3553	0.4186	0.5558	0.6646	0.5809	0.6101	0.4119	-0.2857	-0.3452	0.1029	MCIDAS
chr5	55222325	55222345	-	CTTGCGACATATCACCATTC	0.6508	0.4232	0.7173	0.4618	0.1138	0.3575	0.1854	-1.0687	-0.2228	0.0448	MCIDAS
chr5	55226617	55226637	-	CTGACTGCTCTTCGCTACTC	0.4062	0.4488	0.5949	0.5789	0.1212	0.2919	0.2255	-0.6021	-0.3533	0.0711	MCIDAS
chr5	55227036	55227056	-	GGGCGCTGCTCTGCAAGCCG	0.5484	0.4821	0.752	0.714	0.6146	0.6157	0.6273	0.3952	-0.2531	0.685	MCIDAS
chr5	55227037	55227057	-	CGGGCGCTGCTCTGCAAGCC	0.4658	0.2964	0.598	0.658	0.3774	0.2753	0.1738	-1.3957	-1.5924	0.0047	MCIDAS
chr5	55232393	55232413	-	CAGACTGCTTCCAGCTGCTT	0.2013	0.2607	0.5949	0.5422	0.359	0.452	0.3999	-0.8531	-0.4614	0.0355	CCNO
chr5	55233290	55233310	-	GAGAGCCCCTCTGCGGCGCG	0.5012	0.5602	0.7848	0.7983	0.5904	0.5928	0.5974	0.242	-0.7438	0.2437	CCNO
chr5	55233368	55233388	-	CTGAACCCGTGCCCGCTCCC	0.4823	0.4802	0.7639	0.5394	0.4292	0.5243	0.542	0.248	0.2966	0.1059	CCNO
chr5	55281439	55281459	-	GTTACTCTATTGTACAACAG	0.4406	0.6801	0.7681	0.578	0.5093	0.6986	0.705	0.8788	0.5796	0.778	DHX29
chr5	55283402	55283422	-	TGAAACTCTTAAAAGGCATC	0.2766	0.4615	0.6789	0.2962	0.0659	0.4135	0.2354	-0.5939	0.0665	0.1455	DHX29
chr5	55285298	55285318	-	CCCTTTACCGTTTAGTTAAA	0.3802	0.2277	0.6456	0.4348	0.0006	0.1829	0.1068	-1.4187	-1.1359	0.3602	DHX29
chr5	55322432	55322452	-	GTTATTGACTCTTCTATCCT	0.2959	0.454	0.7494	0.1844	0.3998	0.5219	0.402	-0.1047	0.2045	0.1676	MTREX
chr5	55340063	55340083	-	GGTTACTCAGAGCCTTAATT	0.6953	0.3292	0.7633	0.4237	0.3549	0.435	0.2366	-0.0538	0.9084	0.4984	MTREX
chr5	55344554	55344574	-	ATGTAGTGTTGCAATGGAGT	0.5155	0.651	0.6833	0.3719	0.5394	0.6712	0.5414	0.5677	0.5402	0.1683	MTREX
chr5	55378357	55378377	-	ATAACCACACTTTCTTCATT	0.2238	0.3487	0.6516	0.1936	0.1213	0.2899	0.0853	-1.2528	-0.7529	0.149	MTREX
chr5	55467897	55467917	-	TTGAATACTACATATGTCGA	0.6656	0.6597	0.6789	0.3946	0.2956	0.605	0.5839	0.6313	0.3662	0.5059	PLPP1
chr5	55490984	55491004	-	TCCACTGTCCTCATCCTAGT	0.2502	0.4097	0.6516	0.4332	0.3344	0.437	0.4135	-0.5462	-0.2096	0.2518	PLPP1
chr5	55491086	55491106	-	CCTATGGCTGTTCTAAAATT	0.2977	0.3712	0.7055	0.522	0.2208	0.3459	0.2635	-0.6428	0.1031	0.1659	PLPP1
chr5	55649259	55649279	-	ACCTTTAAGGCTGTTCGCTT	0.7342	0.3483	0.6597	0.5116	0.1977	0.456	0.2844	-0.8	-0.696	0.0279	SLC38A9
chr5	55652592	55652612	-	CAGTCCCCTTTTATCTTGTA	0.3917	0.4115	0.5411	0.5824	0.3035	0.3811	0.0967	-1.4246	-1.2215	0.1531	SLC38A9
chr5	55664801	55664821	-	GACATTATTTCGGCTCCTTT	0.3309	0.3243	0.7402	0.3757	0.2243	0.3493	0.1245	-0.7904	-0.4397	0.1401	SLC38A9
chr5	55664842	55664862	-	TTCGTTGGATACCACTAGCT	1.0	0.4832	0.6726	0.4983	0.3379	0.246	0.3964	0.2562	0.4451	0.1409	SLC38A9
chr5	55669283	55669303	-	ATGTGTGTCATCATACTGAT	0.3029	0.6077	0.5294	0.5454	0.4398	0.5741	0.4502	-0.2733	0.1495	0.3468	SLC38A9
chr5	55669570	55669590	-	ATCTATACTAAGCATTCCTT	0.4254	0.3447	0.6786	0.292	0.3207	0.5383	0.3489	-0.4496	0.1776	0.0317	SLC38A9
chr5	55669596	55669616	-	ATGATTTGGAATACCATGAT	0.3989	0.4679	0.6443	0.5932	0.5133	0.6241	0.3325	-0.1171	0.5396	0.0273	SLC38A9
chr5	55781081	55781101	-	TGCGCTGCATACATTCGTCT	1.0	0.5273	0.6516	0.351	0.3266	0.5696	0.4098	-0.1969	-0.0241	0.1169	DDX4
chr5	55790613	55790633	-	TCGAATTGAATGTCCCAGCT	0.4002	0.5329	0.6773	0.63	0.4385	0.4628	0.3722	-0.17	-0.1167	0.2004	DDX4
chr5	55899932	55899952	-	CAAGTGTTTTCTCTAGGACT	0.2983	0.417	0.6492	0.3014	0.3638	0.5961	0.446	-0.7139	-0.7179	0.0154	IL31RA
chr5	55908423	55908443	-	GTTTTTTTCCACTTCGCTAT	0.3828	0.4441	0.6877	0.4079	0.0	0.2198	0.0703	-1.6277	-1.4565	0.1922	IL31RA
chr5	55908496	55908516	-	GTTGCAAGTCACAATGAGAT	0.4454	0.4686	0.645	0.3045	0.2803	0.5712	0.377	0.1719	0.1739	0.209	IL31RA
chr5	55952037	55952057	-	CTGTTCGGACAAAAAAAGTA	0.2933	0.4972	0.5294	0.4939	0.2307	0.4965	0.3661	-0.1571	-0.0203	0.4619	IL6ST
chr5	55954920	55954940	-	GGTGGAATGGACTACTCCAA	0.7392	0.702	0.7636	0.7254	0.7295	0.7421	0.5894	0.773	0.8388	0.7996	IL6ST
chr5	56111581	56111601	-	ACCACCTTTGATAGCATCGT	0.8049	0.6701	0.5665	0.4736	0.4646	0.6209	0.5694	0.2203	0.2979	0.1597	ANKRD55
chr5	56116699	56116719	-	GGGAATGGACAGCAACCTGC	0.4154	0.6044	0.6728	0.4405	0.54	0.7274	0.5499	0.7321	0.7177	0.2154	ANKRD55
chr5	56126996	56127016	-	GTACATATCGCAGCGGCAGC	0.4982	0.4804	0.7356	0.3148	0.1834	0.5183	0.3949	0.0138	0.1181	0.2704	ANKRD55
chr5	56127028	56127048	-	TCAACTATGATGATGAGAGT	0.497	0.5783	0.6563	0.489	0.3837	0.6474	0.5569	0.8429	0.8332	0.3517	ANKRD55
chr5	56143811	56143831	-	CTTTAAAACCGCTCTCCACT	0.5773	0.554	0.7161	0.2795	0.0	0.2982	0.3408	-0.8479	-0.6797	0.4709	ANKRD55
chr5	56183550	56183570	-	TGCTCTGACTGCAGTGATTC	0.2689	0.3312	0.5474	0.4002	0.3115	0.3806	0.1932	-0.8275	-0.5861	0.0189	ANKRD55
chr5	56815844	56815864	-	GTCCGCGGGCTCCGGCGACG	0.6182	0.5225	0.7911	0.6286	0.648	0.6528	0.5291	0.5634	-0.1239	0.0821	MAP3K1
chr5	56815845	56815865	-	CGTCCGCGGGCTCCGGCGAC	0.5218	0.2443	0.7394	0.687	0.6125	0.5392	0.1685	-0.9623	-1.0514	0.0022	MAP3K1
chr5	56815912	56815932	-	CCGCGGCTCGCGGCTCCGTG	0.6189	0.468	0.8698	0.8127	0.6722	0.5627	0.455	0.3397	-0.0916	0.2793	MAP3K1
chr5	56815913	56815933	-	GCCGCGGCTCGCGGCTCCGT	0.6772	0.3653	0.6751	0.6299	0.3743	0.3732	0.3924	-0.6027	-0.7626	0.0387	MAP3K1
chr5	56815940	56815960	-	CGCCACCGACTCGGTAAGGT	0.7605	0.5597	0.6443	0.3792	0.6187	0.6077	0.4811	-0.0034	-0.1781	0.0894	MAP3K1
chr5	56815987	56816007	-	TCCCCGGGCTCGGCCGCTGC	0.2493	0.363	0.779	0.5663	0.5472	0.5653	0.4728	0.092	-0.1459	0.0129	MAP3K1
chr5	56816002	56816022	-	GCGGGCGCCCGCTTCTCCCC	0.2066	0.3063	0.7781	0.683	0.5482	0.5148	0.3771	-0.4807	-0.4481	0.0823	MAP3K1
chr5	56816049	56816069	-	GCCGTGCTGCTCACCCGGCG	0.7253	0.4846	0.7942	0.6591	0.6068	0.6161	0.4044	0.604	-0.3007	0.2111	MAP3K1
chr5	56859731	56859751	-	CAGATCCATCTCCTTTAACT	0.3906	0.4214	0.7214	0.3492	0.3036	0.4036	0.3206	-0.5176	0.1022	0.1333	MAP3K1
chr5	56859851	56859871	-	ATTTCACTGTGCGACCTGAT	0.5861	0.4798	0.6117	0.6121	0.0017	0.3445	0.232	-0.5271	-0.0987	0.2308	MAP3K1
chr5	56872684	56872704	-	CTCCACTTAGATCTACAAAG	0.4705	0.6939	0.6953	0.3279	0.5336	0.7006	0.6689	0.7907	0.3572	0.5662	MAP3K1
chr5	56872685	56872705	-	TCTCCACTTAGATCTACAAA	0.3015	0.4348	0.6937	0.3022	0.2151	0.5333	0.3372	-0.4628	-0.2707	0.3516	MAP3K1
chr5	56875128	56875148	-	CTCCCCATTTGCCAACAGCA	0.2046	0.598	0.5354	0.3354	0.4042	0.5409	0.4259	-0.3909	-0.4848	0.3527	MAP3K1
chr5	56875215	56875235	-	ATCTCCTGAGATACTGGTCT	0.6275	0.5733	0.6041	0.4868	0.4998	0.6199	0.5592	-0.1695	-0.1689	0.0735	MAP3K1
chr5	56875282	56875302	-	CAACGTACACTTTGTAGACA	0.4077	0.61	0.6505	0.3448	0.0	0.3428	0.2405	-0.6455	-0.6508	0.0675	MAP3K1
chr5	56881904	56881924	-	TAAATGGACTGTGCACTCAG	0.4894	0.7008	0.7472	0.6608	0.5984	0.7097	0.714	1.2538	0.7428	0.2131	MAP3K1
chr5	56881905	56881925	-	CTAAATGGACTGTGCACTCA	0.3262	0.5279	0.6835	0.3879	0.4397	0.5462	0.2842	-0.2727	-0.2298	0.0788	MAP3K1
chr5	56909711	56909731	-	CTTAGGTTCAGTGCGATCCA	0.4814	0.612	0.8013	0.5265	0.5144	0.6677	0.6899	0.6345	0.6587	0.6684	SETD9
chr5	56911173	56911193	-	TTCCTCTGGAACATATCGGA	0.48	0.677	0.591	0.487	0.5112	0.6555	0.5722	0.7702	0.5918	0.2993	SETD9
chr5	56923949	56923969	-	TTGCTCAACAGACAAGATTT	0.3799	0.3649	0.6398	0.5278	0.239	0.3882	0.2997	-1.0485	-0.3058	0.0811	MIER3
chr5	57237110	57237130	-	GTGTCTGGGCGTGTAGGCCT	0.2604	0.339	0.5509	0.7476	0.5258	0.552	0.5217	-0.3198	-0.5409	0.0497	GPBP1
chr5	57237157	57237177	-	CATACCTAAGAGAGGAGCTT	0.3352	0.4831	0.6559	0.3735	0.4766	0.611	0.5445	0.0061	0.1338	0.2434	GPBP1
chr5	57247127	57247147	-	CGCCAAATGTGGACTCATGA	0.8301	0.5796	0.7544	0.3846	0.4262	0.6094	0.3073	-0.431	-0.541	0.3903	GPBP1
chr5	57482161	57482181	-	TTCTACGCCTGGATCTGGCA	0.603	0.624	0.6724	0.4767	0.3286	0.6063	0.4282	0.4911	0.1474	0.3267	ACTBL2
chr5	57482582	57482602	-	ATAGGGCGTCCTCGACACCA	0.7742	0.7293	0.6492	0.6059	0.6954	0.7311	0.7337	0.9894	0.9372	0.8245	ACTBL2
chr5	58456059	58456079	-	CTATTCGGATGATAGTCAGA	0.8476	0.66	0.6597	0.3315	0.292	0.6144	0.4688	0.2872	0.4062	0.8113	PLK2
chr5	58457311	58457331	-	AGAAACTTATAGGTGCATAA	0.3048	0.5409	0.7261	0.324	0.101	0.4601	0.3075	-0.0397	0.7474	0.6427	PLK2
chr5	58457506	58457526	-	TGGCTGTGAATCAGACATTT	0.2201	0.4357	0.5925	0.4689	0.3477	0.398	0.2369	-1.0588	-0.1098	0.0777	PLK2
chr5	58458132	58458152	-	AGCCATGGAACTAAAAGTTG	0.2578	0.6784	0.6953	0.4226	0.5017	0.6679	0.5629	0.426	0.1313	0.1923	PLK2
chr5	58458992	58459012	-	AGTAGCTAAACCTCATCAAA	0.5271	0.5093	0.6819	0.4609	0.3673	0.618	0.3438	-0.2751	0.2825	0.3872	PLK2
chr5	58459696	58459716	-	TACTGCCGGGGCAAAGTGCT	0.5413	0.4441	0.5861	0.5104	0.5174	0.5503	0.5244	-0.1976	-0.2462	0.0276	PLK2
chr5	58459708	58459728	-	ACTGGGAAGCGCTACTGCCG	0.4971	0.6375	0.8851	0.5635	0.6511	0.8037	0.6384	0.8693	0.247	0.6051	PLK2
chr5	58459709	58459729	-	GACTGGGAAGCGCTACTGCC	0.7874	0.4619	0.6285	0.3854	0.5369	0.6389	0.4576	0.099	0.0486	0.0325	PLK2
chr5	58459725	58459745	-	TTATCGTCGACCCCACGACT	1.0	0.6459	0.5886	0.4545	0.2847	0.5432	0.6185	0.491	0.6844	0.432	PLK2
chr5	58459764	58459784	-	ATCACCACCATTCGCACTCG	0.7401	0.6098	0.6645	0.319	0.3801	0.5984	0.5061	0.1662	-0.3904	0.129	PLK2
chr5	58459765	58459785	-	CATCACCACCATTCGCACTC	0.78	0.5198	0.7777	0.2102	0.1016	0.3543	0.3455	-0.3619	-0.1586	0.0412	PLK2
chr5	58494727	58494747	-	GCCTTAAGCCAATGATGCGG	0.6374	0.5505	0.5769	0.4417	0.4399	0.6623	0.6446	0.9219	0.1778	0.3212	GAPT
chr5	58494728	58494748	-	TGCCTTAAGCCAATGATGCG	0.7039	0.597	0.7281	0.2964	0.4408	0.6571	0.6202	0.233	-0.5005	0.5284	GAPT
chr5	58494729	58494749	-	ATGCCTTAAGCCAATGATGC	0.4383	0.4626	0.6516	0.2884	0.26	0.5693	0.4221	-0.3031	-0.3622	0.0253	GAPT
chr5	58494839	58494859	-	TCGGTTTTTCCTTTAGCTTT	0.2012	0.3583	0.6114	0.4029	0.0753	0.1902	0.0699	-1.857	-1.8678	0.018	GAPT
chr5	58617655	58617675	-	CTGGCCGTACCTGGCATCTT	0.8688	0.4305	0.6232	0.7275	0.5176	0.3305	0.2702	-0.3974	0.2127	0.063	RAB3C
chr5	58825075	58825095	-	GTTCCCAACCAGAATAACTT	0.3397	0.5445	0.7409	0.1978	0.3595	0.5545	0.6256	0.0967	0.5472	0.3778	RAB3C
chr5	58999502	58999522	-	CTATTTACTGTCAGTGTCTT	0.219	0.2967	0.5889	0.4098	0.1019	0.2904	0.0558	-1.6586	-1.4985	0.045	PDE4D
chr5	59039059	59039079	-	CCGGGCATCCGAGCATGGCG	0.6916	0.5698	0.7032	0.6302	0.6234	0.6787	0.6652	1.0889	0.2331	0.424	PDE4D
chr5	59039060	59039080	-	ACCGGGCATCCGAGCATGGC	0.801	0.4577	0.7009	0.4257	0.5189	0.5718	0.5286	-0.1385	-0.1374	0.0132	PDE4D
chr5	59091114	59091134	-	AAATGACAGGGCTCTATAAT	0.3315	0.2806	0.7023	0.4644	0.1585	0.3136	0.1589	-1.0462	0.2758	0.0649	PDE4D
chr5	59215861	59215881	-	TTTTGTCCACAGTCAACGAC	0.4813	0.5765	0.6329	0.5937	0.0	0.2159	0.1713	-0.8322	-0.9565	0.3749	PDE4D
chr5	59430382	59430402	-	GCTGTGAGTACCTGACTCTG	0.3001	0.7165	0.7185	0.5854	0.6631	0.7225	0.6824	1.4958	0.8334	0.3415	PDE4D
chr5	59893327	59893347	-	CGGCCGCTACGCCTCGAGCG	0.7765	0.5062	0.7385	0.6778	0.6298	0.6597	0.6004	0.9535	0.0808	0.4539	PDE4D
chr5	59893328	59893348	-	GCGGCCGCTACGCCTCGAGC	0.7541	0.3315	0.7413	0.4229	0.4285	0.5752	0.4015	0.0418	0.0251	0.0596	PDE4D
chr5	59988489	59988509	-	TCACTTCTGCAGAATCCAGT	0.2891	0.6693	0.7544	0.3024	0.094	0.4769	0.4275	0.4091	0.5122	0.8334	PDE4D
chr5	60631419	60631439	-	ACATGAAGTTGACAACGTGT	0.4406	0.6323	0.5781	0.4369	0.3537	0.6606	0.5818	0.6766	0.7013	0.3171	DEPDC1B
chr5	60638751	60638771	-	GATGCTTTTGTCAGTGTACT	0.5554	0.4621	0.6229	0.4463	0.2183	0.3954	0.2485	-0.9721	-0.771	0.1245	DEPDC1B
chr5	60638853	60638873	-	TTGAAGCAGCCTATGTACTT	0.7585	0.4856	0.7449	0.5213	0.2955	0.4512	0.4346	-0.5785	-0.0568	0.1018	DEPDC1B
chr5	60642844	60642864	-	TTCAGAAGAACTTCCTCATT	0.2517	0.2682	0.7072	0.4087	0.3082	0.3177	0.1122	-1.186	-0.2985	0.0506	DEPDC1B
chr5	60687009	60687029	-	CACGTTATTGAAGACATCAA	0.3615	0.5861	0.693	0.577	0.5158	0.6455	0.3132	-0.1408	0.0031	0.3159	DEPDC1B
chr5	60772005	60772025	-	GTCTATTTTGTCACTTCCTT	0.2726	0.3031	0.6456	0.4038	0.362	0.4398	0.0425	-2.0913	-2.1288	0.0384	ELOVL7
chr5	60843561	60843581	-	CCCGCGGCCAGATGAACTTG	0.6743	0.5753	0.6348	0.5412	0.5215	0.6738	0.6518	0.4979	-0.2158	0.0494	ELOVL7
chr5	60843562	60843582	-	TCCCGCGGCCAGATGAACTT	0.905	0.508	0.797	0.453	0.4412	0.5397	0.5316	0.1228	0.2089	0.1957	ELOVL7
chr5	60843667	60843687	-	AGGTCATTTTCCCAGCTCCG	0.2555	0.6874	0.6596	0.4353	0.5852	0.6725	0.6379	-0.1359	-0.3657	0.6214	ELOVL7
chr5	60843718	60843738	-	GCTCGCCGGCGGGACTGGGA	0.3193	0.5677	0.8187	0.5975	0.5442	0.6282	0.5306	0.6555	0.511	0.0826	ELOVL7
chr5	60843722	60843742	-	AGGTGCTCGCCGGCGGGACT	0.474	0.3594	0.7637	0.6097	0.5325	0.5296	0.2537	-0.6631	-0.6013	0.0147	ELOVL7
chr5	60843728	60843748	-	GGGCAGAGGTGCTCGCCGGC	0.4133	0.4709	0.7245	0.5906	0.5216	0.5294	0.352	-0.3206	-0.4754	0.0435	ELOVL7
chr5	60843835	60843855	-	CCACCCGGCAGCATCCCGAA	0.6438	0.6524	0.6453	0.7158	0.5054	0.5405	0.4802	0.3304	0.3896	0.815	ELOVL7
chr5	60843891	60843911	-	GCCCTTTTCGCCGGAGCGCG	1.0	0.4921	0.6181	0.4982	0.5238	0.5561	0.3596	-0.6338	-1.2114	0.3868	ELOVL7
chr5	60843892	60843912	-	GGCCCTTTTCGCCGGAGCGC	0.8065	0.3629	0.609	0.153	0.1815	0.4685	0.3079	-0.8211	-1.1493	0.0322	ELOVL7
chr5	60843923	60843943	-	GTCCCCGCTGCCTGCGCGTG	0.4525	0.508	0.6583	0.8269	0.5523	0.6136	0.4184	0.4867	-0.5181	0.0124	ELOVL7
chr5	60843924	60843944	-	TGTCCCCGCTGCCTGCGCGT	0.5453	0.4408	0.7504	0.4553	0.3952	0.5844	0.5927	0.5998	0.3635	0.3267	ELOVL7
chr5	60928871	60928891	-	TTGACATTGAACCTGTTGAA	0.3404	0.5863	0.5886	0.4153	0.4311	0.5778	0.5165	0.1621	0.3636	0.5345	ERCC8
chr5	61160131	61160151	-	GGCTGAGTATGTTGTGGAAT	0.2974	0.3626	0.5889	0.4748	0.471	0.5563	0.3025	-0.646	-0.5431	0.1147	SMIM15
chr5	61332486	61332506	-	CAGCAGCGACTCGGGGCTCT	0.3441	0.4012	0.7166	0.5791	0.549	0.4104	0.3496	-0.5107	-0.0911	0.0024	ZSWIM6
chr5	61332493	61332513	-	CGATGTCCAGCAGCGACTCG	0.7957	0.602	0.7719	0.4318	0.5492	0.6503	0.6118	0.351	-0.3059	0.2393	ZSWIM6
chr5	61332494	61332514	-	GCGATGTCCAGCAGCGACTC	0.7238	0.4823	0.6882	0.568	0.5068	0.6318	0.5138	0.2826	0.4782	0.0306	ZSWIM6
chr5	61332616	61332636	-	AGATCTCCCGCTCGCTGCGG	0.7049	0.5137	0.6454	0.6905	0.4549	0.6356	0.5636	0.8624	0.0887	0.1808	ZSWIM6
chr5	61332617	61332637	-	CAGATCTCCCGCTCGCTGCG	0.8788	0.5463	0.7706	0.4296	0.4807	0.6086	0.6584	0.5144	-0.2908	0.3237	ZSWIM6
chr5	61332618	61332638	-	GCAGATCTCCCGCTCGCTGC	0.5709	0.3871	0.7828	0.3419	0.426	0.6463	0.5078	-0.1132	-0.2892	0.0922	ZSWIM6
chr5	61332748	61332768	-	CGGCCGCCGAGGTTGCGGCC	0.6874	0.4754	0.7019	0.6992	0.377	0.3011	0.27	-1.2297	-1.4855	0.0418	ZSWIM6
chr5	61332838	61332858	-	CCCCGGCAGCCCCCACCGAC	0.2231	0.3475	0.6854	0.5165	0.5568	0.4872	0.3457	-0.057	-0.0247	0.0686	ZSWIM6
chr5	61472824	61472844	-	TAAAGACAGTGCCACAACAT	0.4495	0.6164	0.7356	0.6859	0.2891	0.5446	0.6588	0.7603	0.834	0.0849	ZSWIM6
chr5	61490884	61490904	-	TGATCCGTGGTACCCGCCCT	0.6716	0.515	0.6325	0.6633	0.5322	0.4686	0.5222	0.482	0.4364	0.1222	ZSWIM6
chr5	61494299	61494319	-	TGTTATCAAGGTCAACATGC	0.4199	0.5909	0.6203	0.2773	0.1615	0.6265	0.4552	-0.016	0.1212	0.1189	ZSWIM6
chr5	61494339	61494359	-	GCCGCCAAAGTGACAGGCGA	1.0	0.5967	0.6172	0.5524	0.5806	0.6539	0.5287	0.5575	-0.0325	0.3442	ZSWIM6
chr5	61521294	61521314	-	TTTTGCTCCAACTTGCAGTG	0.3496	0.5837	0.737	0.5077	0.0	0.3276	0.5105	-0.9082	-1.1119	0.2442	ZSWIM6
chr5	61521295	61521315	-	CTTTTGCTCCAACTTGCAGT	0.3717	0.4012	0.7396	0.4557	0.0	0.3205	0.0968	-1.1851	-1.419	0.3019	ZSWIM6
chr5	61521399	61521419	-	GGCAGAGCATTGGTTAAGTT	0.3123	0.4361	0.7056	0.5419	0.446	0.5771	0.319	-0.4389	-0.1535	0.2108	ZSWIM6
chr5	61525835	61525855	-	ATCGCATGCCTCGATGGCTC	0.7632	0.5086	0.6799	0.5232	0.3655	0.5284	0.556	0.5353	0.3486	0.0538	ZSWIM6
chr5	61525943	61525963	-	CCACCCGCGGGAGTCGAAGA	0.8703	0.5456	0.7083	0.6126	0.502	0.6587	0.5759	0.3688	0.2255	0.2767	ZSWIM6
chr5	61525955	61525975	-	ATGCCAGAGGGGCCACCCGC	0.298	0.4742	0.6597	0.7683	0.4836	0.4454	0.4246	0.024	0.2109	0.1753	ZSWIM6
chr5	61525966	61525986	-	GGTCACTTACCATGCCAGAG	0.3065	0.6956	0.7136	0.3951	0.5192	0.6525	0.5954	0.879	0.4951	0.4451	ZSWIM6
chr5	61530059	61530079	-	ATCGAGGTTATGTTTTTATG	0.3277	0.5165	0.8335	0.5138	0.4909	0.5221	0.3259	-1.0298	-0.8115	0.0716	ZSWIM6
chr5	61530118	61530138	-	TACTGAAGAGAGTGCCCACA	0.38	0.6443	0.6361	0.5606	0.5082	0.6229	0.553	0.4769	0.5463	0.4637	ZSWIM6
chr5	61531566	61531586	-	CTGCTGTCCTAGCCCTATCA	0.4438	0.4853	0.8063	0.4456	0.3792	0.5038	0.551	0.2096	0.5719	0.1512	ZSWIM6
chr5	61535479	61535499	-	CCACTATATGGTCCGGCTGT	0.7502	0.5479	0.7214	0.4955	0.3964	0.5356	0.4818	0.1908	0.1759	0.0615	ZSWIM6
chr5	62348079	62348099	-	CTTCATCAGGAACAAGGTCA	0.3414	0.5545	0.6819	0.5368	0.4193	0.6231	0.4688	-0.1384	-0.2944	0.5066	KIF2A
chr5	62352706	62352726	-	TACATAATTTACATACAAGG	0.2232	0.7112	0.6527	0.5432	0.3487	0.6646	0.5519	0.6578	0.1552	0.2565	KIF2A
chr5	62398709	62398729	-	AGCAAACTTCAAGTACTGGT	0.351	0.6481	0.5626	0.3233	0.3842	0.6779	0.6592	0.5688	0.384	0.2332	DIMT1
chr5	62403270	62403290	-	AACAGCATTATCGATAAGGT	0.8696	0.6362	0.6584	0.4512	0.5261	0.6567	0.4019	0.4933	0.5507	0.1463	DIMT1
chr5	62403323	62403343	-	TCATGTTCAACACGGGGATT	0.6857	0.4128	0.603	0.5787	0.3027	0.4087	0.4091	-0.6311	-0.1767	0.0448	DIMT1
chr5	62451783	62451803	-	ATTAGTTCAGGCCACTGTCT	0.3041	0.5606	0.7777	0.5252	0.2277	0.5022	0.4464	0.0066	0.5038	0.0417	IPO11
chr5	62484036	62484056	-	GAATGCCATCTTAATCTTAT	0.2676	0.325	0.6597	0.2603	0.0473	0.2529	0.0443	-1.6578	-0.4074	0.0635	IPO11
chr5	62494076	62494096	-	CAGATTGCTTCATAAAGCAT	0.3933	0.5738	0.6114	0.604	0.3655	0.6325	0.5131	-0.174	-0.0626	0.5062	IPO11
chr5	62580603	62580623	-	TGCTCTGCCACGCATGGATG	0.6356	0.4259	0.7352	0.4102	0.5013	0.6549	0.4253	0.4727	-0.0625	0.0485	LRRC70
chr5	63961201	63961221	-	ATCTCTATCCCGCCCATGCT	0.7078	0.4157	0.6167	0.4365	0.3905	0.4708	0.4276	0.2592	0.3705	0.2054	HTR1A
chr5	63961408	63961428	-	GTGCTCAACAAGTGGACACT	0.5098	0.6205	0.6835	0.4814	0.5073	0.6172	0.4643	0.1563	0.5193	0.0597	HTR1A
chr5	63961564	63961584	-	CTCATCTTCTGCGCGGTGCT	0.6554	0.3788	0.6868	0.3486	0.4051	0.386	0.4086	-0.5539	-0.6849	0.0635	HTR1A
chr5	63961591	63961611	-	GTGATCACCTCTCTGCTGCT	0.2106	0.5534	0.6726	0.4907	0.3575	0.5693	0.6776	0.2484	0.1716	0.2147	HTR1A
chr5	64212128	64212148	-	GCAGCTTATCCATTCTGGAA	0.4794	0.5475	0.5886	0.4499	0.3852	0.6185	0.3957	0.1281	0.3071	0.4565	RNF180
chr5	64213603	64213623	-	AAAATTAAAGCCCCCTAAAC	0.2475	0.3674	0.7214	0.3497	0.0	0.1508	0.1167	-1.0463	-0.0163	0.0101	RNF180
chr5	64213834	64213854	-	TCCAGGGTCATTATTATTTC	0.214	0.1928	0.7308	0.4097	0.215	0.1956	0.0414	-1.7093	-0.9007	0.0625	RNF180
chr5	64213850	64213870	-	GTGCTTCTGTTAATCTTCCA	0.3207	0.5709	0.693	0.5346	0.4421	0.6392	0.4669	-0.3811	-0.3561	0.6329	RNF180
chr5	64213963	64213983	-	GCATCTGCCAGTCACAAGCT	0.2047	0.5833	0.5695	0.4053	0.3042	0.594	0.4275	0.1361	0.1902	0.2019	RNF180
chr5	64214221	64214241	-	TTGTGTCTGGGTCTCATGGG	0.4483	0.5515	0.709	0.8348	0.5241	0.6497	0.4986	0.723	0.255	0.291	RNF180
chr5	64214223	64214243	-	CTTTGTGTCTGGGTCTCATG	0.2227	0.459	0.833	0.5292	0.3774	0.5538	0.3318	0.0437	-0.3533	0.2768	RNF180
chr5	64214334	64214354	-	GGCATGCTCCTGCCAGCTGA	0.2318	0.5145	0.7247	0.4967	0.4766	0.6554	0.603	0.4892	0.2494	0.5342	RNF180
chr5	64506659	64506679	-	AGGAGCGGGTGGACCGGCTG	0.52	0.4997	0.8666	0.9055	0.7072	0.5511	0.3589	-0.4033	-0.5942	0.0353	RGS7BP
chr5	64506660	64506680	-	GAGGAGCGGGTGGACCGGCT	0.4466	0.3807	0.7717	0.8058	0.7049	0.572	0.3476	-0.1606	-0.3657	0.0055	RGS7BP
chr5	64506673	64506693	-	GATCTGGAAGATCGAGGAGC	0.4275	0.587	0.6488	0.5828	0.4408	0.6373	0.5708	0.6226	0.4342	0.172	RGS7BP
chr5	64506702	64506722	-	CAATCTCCGCTCTGCAGCGG	0.4078	0.5045	0.6312	0.6557	0.4684	0.5987	0.5601	0.3419	-0.1039	0.0982	RGS7BP
chr5	64506704	64506724	-	CCCAATCTCCGCTCTGCAGC	0.2769	0.2983	0.7356	0.2409	0.0	0.4484	0.1729	-0.7517	-1.0437	0.0573	RGS7BP
chr5	64506754	64506774	-	CAGGGCTCGTTGGGTTTTGT	0.2472	0.3585	0.7261	0.5352	0.5262	0.3514	0.2308	-0.8716	-0.6619	0.0279	RGS7BP
chr5	64506772	64506792	-	CACCATCTTGCAGTCGTCCA	0.4763	0.5635	0.7214	0.4805	0.4577	0.5891	0.5607	-0.1429	-0.2714	0.1476	RGS7BP
chr5	64507741	64507761	-	AATGACCAGCTCTCGGTACA	1.0	0.6627	0.7919	0.4284	0.4009	0.5162	0.6385	0.3143	0.552	0.2723	RGS7BP
chr5	64507790	64507810	-	GCATTTCCGCCCGGAGTGAG	0.7816	0.5868	0.5849	0.6744	0.5533	0.6115	0.6653	0.7836	0.1879	0.5345	RGS7BP
chr5	64507791	64507811	-	TGCATTTCCGCCCGGAGTGA	0.4972	0.4657	0.6789	0.4108	0.4411	0.5955	0.344	-0.3405	-0.4205	0.102	RGS7BP
chr5	64594705	64594725	-	CCGCCAGGTTCCTTTCCTAA	0.3729	0.4997	0.6657	0.5368	0.3896	0.4174	0.2381	-1.0987	-0.8044	0.686	RGS7BP
chr5	64690697	64690717	-	CTGCCCCCTCGCCGCGCCGG	0.2836	0.4014	0.7212	0.9632	0.5108	0.6118	0.5511	0.1511	-0.6237	0.0563	SHISAL2B
chr5	64695541	64695561	-	GACAAAGGCGAGTAAAACAA	0.2388	0.6607	0.6728	0.7658	0.504	0.7215	0.7892	1.1352	0.5977	0.8665	SHISAL2B
chr5	65224928	65224948	-	TTCAATGATTCACTGCCCAG	0.3549	0.6949	0.7627	0.5376	0.4312	0.6351	0.6113	0.2558	-0.1733	0.5298	ADAMTS6
chr5	65224954	65224974	-	GCACATGTGATGCCATTGAA	0.2154	0.5758	0.6382	0.4504	0.442	0.5481	0.6272	0.265	0.5436	0.7425	ADAMTS6
chr5	65224984	65225004	-	ATAGATGTCGAGTCTGTGGA	0.6703	0.6162	0.7198	0.4015	0.574	0.6791	0.5742	0.343	-0.0602	0.783	ADAMTS6
chr5	65225010	65225030	-	TATTTTGGGATCTGATGCTA	0.2189	0.5757	0.5636	0.6542	0.1542	0.4785	0.4709	-0.297	-0.2826	0.047	ADAMTS6
chr5	65226139	65226159	-	GTGCTCCTGCGGTGATCGAT	0.8606	0.5462	0.5957	0.6293	0.483	0.5465	0.3966	-0.014	0.2737	0.1362	ADAMTS6
chr5	65242195	65242215	-	TTATTTTAGCCATGCCCTTT	0.2235	0.2487	0.5889	0.4396	0.0	0.1348	0.0008	-1.8833	-1.4099	0.0938	ADAMTS6
chr5	65262858	65262878	-	GAGTGCAGCAGGACCTGCGG	0.2128	0.6123	0.805	0.7376	0.6387	0.7057	0.5616	1.0923	0.5162	0.2266	ADAMTS6
chr5	65262859	65262879	-	AGAGTGCAGCAGGACCTGCG	0.4558	0.6293	0.8272	0.6628	0.6349	0.7009	0.723	1.2275	0.7713	0.3776	ADAMTS6
chr5	65262882	65262902	-	TGGGGTCCCTGGTCACTATG	0.4406	0.3976	0.785	0.7269	0.7109	0.6865	0.6331	0.6418	0.4247	0.1412	ADAMTS6
chr5	65262907	65262927	-	TTGGCCCCAGAGCATAGATG	0.2754	0.5957	0.7968	0.5335	0.5243	0.6552	0.5804	0.6803	0.5012	0.1265	ADAMTS6
chr5	65273357	65273377	-	AGGGGACACTGTGTCAAACT	0.4959	0.5479	0.7356	0.7197	0.5221	0.608	0.4401	0.1261	0.6108	0.0699	ADAMTS6
chr5	65273376	65273396	-	AACAGTATTCCAGCAGCTGA	0.215	0.6307	0.6398	0.3776	0.3606	0.6389	0.3424	0.1337	-0.1488	0.1358	ADAMTS6
chr5	65291330	65291350	-	CTCCCGCCAATGTAAATATG	0.5784	0.5727	0.7104	0.5187	0.4699	0.6533	0.5604	0.1827	0.0252	0.2314	ADAMTS6
chr5	65291331	65291351	-	CCTCCCGCCAATGTAAATAT	0.415	0.3625	0.6405	0.382	0.0296	0.3757	0.3271	-0.7967	-0.2506	0.1411	ADAMTS6
chr5	65334043	65334063	-	AATAAGCCCTGTGGAACACT	0.2638	0.5781	0.663	0.4628	0.4279	0.6617	0.503	0.3424	0.7181	0.1919	ADAMTS6
chr5	65452761	65452781	-	GTGGCAGACAAAATGATGGT	0.2986	0.6248	0.5886	0.5665	0.5914	0.6993	0.6962	1.0996	0.9627	0.1613	ADAMTS6
chr5	65460178	65460198	-	GTATGATCACTCTCATTGTG	0.6098	0.5847	0.6132	0.471	0.4914	0.6776	0.6342	0.804	0.5242	0.6511	ADAMTS6
chr5	65528509	65528529	-	GAGAAACTCTTGAGTACCTT	0.4098	0.463	0.6694	0.5024	0.4156	0.6034	0.3426	-0.885	-0.7301	0.1752	CENPK
chr5	65567550	65567570	-	CGCTCATACATGGATGCACT	0.5263	0.5013	0.623	0.3406	0.4203	0.524	0.3974	-0.3447	-0.3524	0.0709	PPWD1
chr5	65567599	65567619	-	TTACTTGGTGCATACCACAT	0.4948	0.7069	0.7214	0.8345	0.4829	0.4917	0.6179	0.6991	1.0362	0.4814	PPWD1
chr5	65614151	65614171	-	TTTTGGAACGACTGCAGAAT	0.3132	0.3787	0.6829	0.3987	0.0	0.2919	0.1078	-1.0498	-0.9016	0.0661	TRIM23
chr5	65629635	65629655	-	GCAATTTTTGGCAGTTGTGT	0.2492	0.4935	0.6363	0.3828	0.2207	0.5063	0.2353	-1.0726	-1.1006	0.2222	SHLD3
chr5	65629993	65630013	-	AGTACAATTATTGCTGGGAA	0.2898	0.528	0.6166	0.5449	0.4571	0.6494	0.1564	-0.5272	-0.5394	0.1715	SHLD3
chr5	65685370	65685390	-	AGCAAGGCCTATGGGAGAAT	0.2376	0.3536	0.6882	0.4963	0.4759	0.5812	0.371	-0.1479	0.3272	0.0403	SGTB
chr5	65685378	65685398	-	CAAAGTACAGCAAGGCCTAT	0.4897	0.4763	0.6505	0.4135	0.0077	0.213	0.1995	-1.1309	-0.385	0.1612	SGTB
chr5	65704713	65704733	-	GGGCTGGGGCAGCTCTAAAA	0.4191	0.3721	0.8205	0.7948	0.4961	0.4479	0.3284	-0.3719	0.2797	0.1231	SGTB
chr5	65704728	65704748	-	TGTTGCATCTGGAACGGGCT	0.534	0.3394	0.7003	0.3357	0.5522	0.6607	0.2753	-0.7209	-0.9046	0.0916	SGTB
chr5	65762986	65763006	-	TTTGTCAGAGGATACATGCT	0.3289	0.5279	0.7148	0.4144	0.2674	0.5065	0.5284	0.1044	0.2007	0.1431	NLN
chr5	65785806	65785826	-	TGGCCACCTTGGTTCGCAGT	0.6419	0.5203	0.6988	0.7503	0.5028	0.6118	0.4515	0.1037	0.0363	0.0864	NLN
chr5	65788143	65788163	-	TCTCGTTCTGCTTCACCCAA	0.3542	0.5089	0.6961	0.6733	0.4327	0.5717	0.3535	-0.3737	-0.4252	0.732	NLN
chr5	66025971	66025991	-	CTAAAATACATTACCTCTGG	0.289	0.5905	0.7485	0.4784	0.4665	0.6261	0.3815	0.0505	-0.2177	0.1695	ERBIN
chr5	66038428	66038448	-	GTTGGTAAGCACCATTTTCT	0.2904	0.3182	0.7777	0.3527	0.2343	0.3786	0.1067	-1.4501	-0.8934	0.0305	ERBIN
chr5	66053890	66053910	-	AACTGGACCACTTTTCTGAG	0.3637	0.6369	0.7184	0.2962	0.5163	0.6592	0.4943	-0.414	-0.5347	0.5008	ERBIN
chr5	66054174	66054194	-	CTTATTATATTTGGCTCTTC	0.3318	0.2014	0.6501	0.4213	0.0743	0.2086	0.0152	-1.5774	-1.0894	0.0288	ERBIN
chr5	66054200	66054220	-	CAGATTGTGGGCCACTTGTG	0.3037	0.561	0.7565	0.6352	0.6859	0.681	0.478	0.5552	0.5084	0.0525	ERBIN
chr5	66054201	66054221	-	GCAGATTGTGGGCCACTTGT	0.343	0.4459	0.7012	0.4592	0.5502	0.5469	0.3502	-0.1845	0.2888	0.2325	ERBIN
chr5	66054212	66054232	-	ATATTTGAGGTGCAGATTGT	0.2719	0.4322	0.707	0.3572	0.1572	0.4653	0.3786	-0.0829	0.6317	0.1738	ERBIN
chr5	66144531	66144551	-	GCTCCAGCACTTACTCCGGG	0.2877	0.6837	0.7288	0.6018	0.5498	0.6841	0.6255	1.4384	0.7958	0.9269	SREK1
chr5	66144532	66144552	-	AGCTCCAGCACTTACTCCGG	0.3905	0.5561	0.6738	0.5115	0.6356	0.7051	0.5981	0.9289	0.6068	0.1796	SREK1
chr5	66153536	66153556	-	AACCGTGTTAGTTAGATGCT	0.6984	0.5802	0.6584	0.2787	0.4916	0.5938	0.5508	0.1006	0.3554	0.0559	SREK1
chr5	66159228	66159248	-	AGAGGGCTTTGGATTCCTCT	0.2757	0.5389	0.7922	0.4121	0.5483	0.5928	0.4501	-0.2631	0.0025	0.1764	SREK1
chr5	66159317	66159337	-	TACAGTAGTCAAAGGATTTG	0.3341	0.5902	0.706	0.4762	0.429	0.5219	0.4045	-0.1274	0.026	0.179	SREK1
chr5	66162161	66162181	-	CTCCAAGTGTTGCAATGTTG	0.3854	0.539	0.7425	0.4806	0.451	0.6378	0.4369	-0.5363	-0.783	0.2234	SREK1
chr5	66162162	66162182	-	TCTCCAAGTGTTGCAATGTT	0.2682	0.311	0.5775	0.4991	0.4661	0.4673	0.3207	-0.784	-0.3774	0.0793	SREK1
chr5	66162409	66162429	-	GATCAGCTGTCGTTGTCTAA	0.5007	0.54	0.8343	0.4446	0.2158	0.4573	0.2355	-0.3877	0.2332	0.4568	SREK1
chr5	66164827	66164847	-	CCTGGATTTTGAGCGAGTAT	0.6965	0.5686	0.7636	0.3851	0.3951	0.5465	0.236	-0.7811	-0.4826	0.2502	SREK1
chr5	66170061	66170081	-	TCTTGAACGTGATCTATTAT	0.5298	0.2613	0.7161	0.3275	0.1504	0.3381	0.0875	-1.4479	-0.3626	0.2293	SREK1
chr5	66170110	66170130	-	ATTTAGAGCGTTTTTTATGT	0.2443	0.4121	0.7255	0.2494	0.0	0.3396	0.1193	-1.2757	-0.9265	0.1559	SREK1
chr5	66759728	66759748	-	TCCGAAACGGCATGGGTGGA	0.6649	0.5273	0.6159	0.4914	0.5309	0.5639	0.3856	-0.0747	-0.3931	0.0245	MAST4
chr5	66759856	66759876	-	CCGCTGCGACTCACCAGTCA	0.8372	0.59	0.7733	0.5836	0.5177	0.6064	0.4878	0.3243	0.3021	0.1063	MAST4
chr5	66788759	66788779	-	CGAGGGCGCCGACTGGCCCA	0.5363	0.5237	0.8017	0.6136	0.6324	0.5138	0.6582	0.5547	0.3381	0.1872	MAST4
chr5	66788776	66788796	-	ACCAGGCTGGCGGTGAGCGA	0.4252	0.5254	0.8205	0.6451	0.6137	0.6688	0.6154	1.3569	1.2224	0.313	MAST4
chr5	66870814	66870834	-	CACTAGTCTCTGGCGATGTC	1.0	0.4007	0.6959	0.5203	0.4023	0.4706	0.299	-0.3318	-0.2308	0.0306	MAST4
chr5	66963736	66963756	-	AAGGACTGCCTGGGCTGGAT	0.4187	0.2864	0.6773	0.6224	0.624	0.5826	0.4277	-0.3643	-0.105	0.0136	MAST4
chr5	66986446	66986466	-	TCCCAGCATTTGGACACACA	0.3133	0.6318	0.778	0.4861	0.4813	0.6254	0.4817	0.2904	0.1708	0.3438	MAST4
chr5	66986477	66986497	-	GTGGTGGCAATTCATCCAAG	0.3429	0.7227	0.8146	0.6191	0.6423	0.7187	0.652	0.9338	0.4518	0.7242	MAST4
chr5	66986478	66986498	-	TGTGGTGGCAATTCATCCAA	0.3668	0.59	0.6961	0.7681	0.6112	0.6795	0.4751	0.3625	0.305	0.5249	MAST4
chr5	67005010	67005030	-	AGAGCACAGTCCAAAAATTG	0.6741	0.6131	0.6538	0.3927	0.336	0.6434	0.6029	0.5599	0.4809	0.2428	MAST4
chr5	67048821	67048841	-	TTGTATAGCAGACGATCCCT	1.0	0.6144	0.5214	0.5588	0.4279	0.6131	0.6015	0.5989	0.7704	0.2415	MAST4
chr5	67090171	67090191	-	AATTTCTTGGACTATCTTGA	0.3249	0.4524	0.7019	0.1727	0.1924	0.4659	0.3945	0.1088	0.4886	0.6457	MAST4
chr5	67090212	67090232	-	CCTCCGTGCAAATGAAAAAT	0.2881	0.3628	0.579	0.498	0.0	0.1878	0.2473	-0.9012	-0.4076	0.3056	MAST4
chr5	67095660	67095680	-	CTTACAGAGACCGTAGAGCT	0.4668	0.6512	0.5775	0.5809	0.538	0.6239	0.6807	0.5502	0.4276	0.2134	MAST4
chr5	67100450	67100470	-	TAACTGATGCAACTTCTCCT	0.3371	0.6292	0.7449	0.2998	0.2865	0.579	0.6975	0.3222	0.4623	0.2487	MAST4
chr5	67100574	67100594	-	ACCTCAGACTTCGGGAACGG	0.2888	0.6565	0.6171	0.5792	0.6421	0.7008	0.7626	1.1811	0.3972	0.2081	MAST4
chr5	67100575	67100595	-	CACCTCAGACTTCGGGAACG	0.6276	0.6054	0.7344	0.4056	0.5504	0.6094	0.593	0.0617	-0.5754	0.1363	MAST4
chr5	67100576	67100596	-	ACACCTCAGACTTCGGGAAC	0.8094	0.3768	0.6657	0.4132	0.4638	0.5421	0.3916	-0.2539	-0.083	0.0161	MAST4
chr5	67102538	67102558	-	AGCAGGCGGGAGAACGTCCA	0.3742	0.6117	0.8063	0.7109	0.6227	0.6642	0.6315	0.7698	0.8849	0.1306	MAST4
chr5	67104434	67104454	-	CTAAGCACTCCATCTGCTAA	0.3252	0.5972	0.7356	0.3396	0.2153	0.4963	0.2374	-0.6254	-0.5184	0.704	MAST4
chr5	67110173	67110193	-	CTCTAATAACCGAGCAGGGC	0.7506	0.4552	0.5731	0.484	0.313	0.5383	0.4083	-0.3064	-0.4279	0.0304	MAST4
chr5	67110177	67110197	-	GGCACTCTAATAACCGAGCA	0.9813	0.6053	0.5744	0.5172	0.4804	0.6291	0.4954	0.1825	-0.2784	0.6036	MAST4
chr5	67114173	67114193	-	AGTTGGCTAATGATGTACCT	0.2451	0.6056	0.7585	0.3959	0.4742	0.6591	0.6371	0.6816	0.8012	0.6848	MAST4
chr5	67114212	67114232	-	CCCAGGGACTCACCTTCCAA	0.207	0.6446	0.7733	0.5672	0.6019	0.6512	0.4869	0.52	0.5365	0.3091	MAST4
chr5	67136610	67136630	-	GAGTAAGGTAATCAGATCCT	0.2484	0.5709	0.6456	0.6114	0.4555	0.6226	0.6898	0.7233	1.0431	0.1655	MAST4
chr5	67142201	67142221	-	GTCATCCTCAGATTCCAGTT	0.6579	0.4671	0.6584	0.6114	0.5158	0.5604	0.4245	-0.2947	0.359	0.1409	MAST4
chr5	67145275	67145295	-	GCTTTCCTGGCTCCTCATGG	0.2109	0.5895	0.8141	0.5775	0.5039	0.687	0.6152	0.8819	0.4636	0.3938	MAST4
chr5	67145373	67145393	-	GGCCCGGGGCTTACCTGACA	0.4859	0.5174	0.7177	0.6529	0.5848	0.6036	0.4854	0.2375	0.2888	0.0229	MAST4
chr5	67149480	67149500	-	TGCCGAGCCATGTGAGAAGC	0.3505	0.5524	0.6303	0.5096	0.4071	0.6153	0.2663	0.0935	0.0543	0.0528	MAST4
chr5	67152684	67152704	-	AGAAGAAGGGTCCGAGGACA	0.3451	0.5623	0.5973	0.6353	0.5807	0.634	0.5194	0.412	0.4318	0.0982	MAST4
chr5	67152722	67152742	-	GCTGCTGAGGAATCTCGGCT	0.4578	0.6093	0.6591	0.4544	0.6289	0.6612	0.5571	0.3396	0.1196	0.3474	MAST4
chr5	67162692	67162712	-	GAGGCTCTCACCCGATGACA	0.8358	0.6003	0.5416	0.5674	0.5603	0.6834	0.606	0.7085	0.7211	0.3417	MAST4
chr5	67162714	67162734	-	AGCTATGAGTGGGGGAACCT	0.3383	0.5814	0.6503	0.4255	0.5204	0.54	0.3915	-0.4725	-0.4246	0.1182	MAST4
chr5	67162722	67162742	-	GGGAGACAAGCTATGAGTGG	0.5859	0.7001	0.7769	0.8011	0.6826	0.7258	0.6118	1.3169	0.7116	0.3495	MAST4
chr5	67162723	67162743	-	GGGGAGACAAGCTATGAGTG	0.4044	0.6673	0.7658	0.5582	0.6484	0.738	0.6424	0.95	0.4521	0.1236	MAST4
chr5	67162742	67162762	-	TAGCTTGGTGTTGGAGACCG	0.3952	0.6449	0.6527	1.0348	0.6624	0.6984	0.6483	0.756	0.0755	0.6233	MAST4
chr5	67162773	67162793	-	CTCACCAGATGGGAAGTCAG	0.2627	0.6637	0.6868	0.6192	0.6366	0.6796	0.6686	0.5527	0.1268	0.3688	MAST4
chr5	67162774	67162794	-	ACTCACCAGATGGGAAGTCA	0.2445	0.6101	0.6725	0.5166	0.4569	0.6078	0.5566	0.041	0.0572	0.2086	MAST4
chr5	67163173	67163193	-	ATTGGGGGCACTAGAACTAG	0.5099	0.5078	0.7468	0.6895	0.5809	0.6574	0.6142	0.374	0.176	0.3579	MAST4
chr5	67163197	67163217	-	GATGTGCCCGGACCCTGCTG	0.5782	0.5719	0.9135	0.5872	0.5831	0.6839	0.5667	1.1746	0.6147	0.3149	MAST4
chr5	67163198	67163218	-	GGATGTGCCCGGACCCTGCT	0.3995	0.411	0.7007	0.5259	0.5348	0.6345	0.3765	-0.3474	-0.2865	0.081	MAST4
chr5	67163247	67163267	-	TACCGCTGCCCGCCGAGTTT	0.7865	0.3502	0.8253	0.4347	0.3205	0.3447	0.3233	-0.5805	0.0013	0.1033	MAST4
chr5	67163312	67163332	-	GAGAGGGCGTCCGGGCCAGC	0.2416	0.3934	0.7308	0.6149	0.5096	0.4781	0.3166	-0.3825	-0.3115	0.0898	MAST4
chr5	67163346	67163366	-	GGTGACCGCTGCGGGGAGGT	0.2336	0.4502	0.7006	0.6791	0.6241	0.6047	0.5994	-0.1236	-0.3152	0.0812	MAST4
chr5	67163353	67163373	-	AGGGGATGGTGACCGCTGCG	0.4476	0.6286	0.7706	0.6719	0.7378	0.6801	0.5509	0.2244	-0.4252	0.1059	MAST4
chr5	67163421	67163441	-	GGCGGGGAGTGCATCTTGCT	0.7858	0.5044	0.7245	0.5983	0.5338	0.498	0.2403	-0.4252	-0.3228	0.0354	MAST4
chr5	67163437	67163457	-	GTGTCTGACGATGGTGGGCG	0.4897	0.4916	0.5683	0.8208	0.6303	0.631	0.4578	-0.266	-1.1031	0.2517	MAST4
chr5	67163442	67163462	-	ACGATGTGTCTGACGATGGT	0.757	0.6144	0.7292	0.5202	0.5776	0.6538	0.6354	0.5623	0.3842	0.2991	MAST4
chr5	67163486	67163506	-	GCTTGAGCAGCGGGGACCTG	0.31	0.5231	0.7904	0.5988	0.6249	0.6512	0.4376	0.3563	0.0798	0.1035	MAST4
chr5	67163487	67163507	-	CGCTTGAGCAGCGGGGACCT	0.5053	0.3098	0.655	0.4558	0.4338	0.4417	0.3579	-0.719	-0.7391	0.0157	MAST4
chr5	67163494	67163514	-	CTGCACGCGCTTGAGCAGCG	0.5631	0.6356	0.7706	0.6521	0.5614	0.617	0.6999	0.7334	-0.1999	0.3951	MAST4
chr5	67163495	67163515	-	ACTGCACGCGCTTGAGCAGC	0.3096	0.4483	0.5838	0.4322	0.0	0.3951	0.2832	-0.4847	-0.5188	0.0203	MAST4
chr5	67163535	67163555	-	TTCTTGTCACTGCCGTAAGA	0.4785	0.492	0.7447	0.3296	0.0	0.4224	0.3864	-0.1904	-0.1205	0.4507	MAST4
chr5	67163725	67163745	-	CTCCTGGCGGCCCACCTTCC	0.2606	0.3873	0.8017	0.5472	0.3637	0.2757	0.141	-1.2197	-0.4694	0.0054	MAST4
chr5	67163830	67163850	-	GGGTCCATGGGATTTCTGGT	0.7556	0.547	0.5553	0.4787	0.6359	0.6942	0.6203	0.4052	0.5023	0.5381	MAST4
chr5	67163842	67163862	-	CAAATCACTCCCGGGTCCAT	0.7198	0.4898	0.6789	0.5212	0.2278	0.3261	0.3539	-0.3865	-0.0316	0.1135	MAST4
chr5	67183889	67183909	-	GGGTTACCCTCTGGGATGAA	0.2102	0.5004	0.5684	0.6352	0.5758	0.6359	0.5482	0.004	0.0222	0.3636	CD180
chr5	67183897	67183917	-	ACTTGAAAGGGTTACCCTCT	0.7351	0.5626	0.7019	0.465	0.4288	0.4218	0.3597	-0.2663	0.1349	0.0763	CD180
chr5	67184036	67184056	-	ATTAGTTCAGCCATGCTCAA	0.3507	0.6333	0.7636	0.5331	0.1539	0.5077	0.3926	-0.4471	-0.048	0.372	CD180
chr5	67184087	67184107	-	ACTACTCAGTCTCTCTGGCT	0.274	0.5755	0.645	0.4765	0.4415	0.6109	0.5976	0.3326	0.4041	0.1095	CD180
chr5	67184476	67184496	-	TGGCAGAAACATCGCTTAAT	0.605	0.325	0.6741	0.4562	0.0368	0.1862	0.1006	-1.3971	-0.1705	0.0698	CD180
chr5	68273425	68273445	-	AGGCGGGGCAATGTCAGGAG	0.3699	0.604	0.7942	0.9872	0.6315	0.6679	0.5396	0.5754	0.4579	0.1643	PIK3R1
chr5	68273440	68273460	-	GAGCTTGATAAGAAGAGGCG	0.5102	0.6479	0.747	0.5706	0.5688	0.6859	0.4928	1.0495	0.3593	0.6252	PIK3R1
chr5	68273441	68273461	-	CGAGCTTGATAAGAAGAGGC	0.5043	0.5176	0.507	0.3671	0.5728	0.6744	0.4978	0.2351	-0.0452	0.2373	PIK3R1
chr5	68279609	68279629	-	ATCATTTCCAAGTCCACGGA	0.9659	0.6243	0.6915	0.5852	0.3891	0.6172	0.4393	0.121	-0.0187	0.5675	PIK3R1
chr5	68293368	68293388	-	CCACAGAACTGAAGGTTAAT	0.3139	0.2635	0.6741	0.2939	0.0721	0.2517	0.1782	-0.8595	0.038	0.1851	PIK3R1
chr5	69116441	69116461	-	TTCAGGAGAATATCCAATAA	0.3747	0.409	0.7308	0.4631	0.4362	0.5696	0.3487	-0.148	0.6167	0.248	SLC30A5
chr5	69116520	69116540	-	GTGATTCCTTAATAAACCTA	0.3014	0.527	0.5973	0.5696	0.3823	0.66	0.439	-0.0172	0.3238	0.5132	SLC30A5
chr5	69117356	69117376	-	GGCTTTCCACCTACTCATCA	0.3766	0.623	0.6739	0.3169	0.3593	0.6034	0.5718	-0.1454	-0.1286	0.3504	SLC30A5
chr5	69171292	69171312	-	CACATCCAGATGTTTCCATT	0.2604	0.4166	0.7402	0.3769	0.3651	0.3593	0.1362	-0.9519	-0.4865	0.1632	CCNB1
chr5	69171316	69171336	-	GACACAGGTCTTCTTCTGCA	0.2305	0.5456	0.6028	0.3923	0.4762	0.6514	0.6665	0.6524	0.5118	0.5218	CCNB1
chr5	69189728	69189748	-	GTCCTCGCTGCACGCCGCCT	0.614	0.3139	0.693	0.5967	0.4275	0.4555	0.255	-0.6909	-0.7729	0.0614	CENPH
chr5	71719369	71719389	-	CTCGGCGTCCTCCTGGGCAC	0.2202	0.4661	0.7639	0.7147	0.6604	0.5932	0.5306	0.4043	0.1992	0.0637	CARTPT
chr5	71719398	71719418	-	GAGTAGATGTCCAGGGCTCG	0.4424	0.569	0.6963	0.5921	0.6197	0.6303	0.6024	0.7955	0.1712	0.1435	CARTPT
chr5	71719405	71719425	-	CACGGCAGAGTAGATGTCCA	0.3451	0.6371	0.7356	0.424	0.6254	0.6745	0.694	0.887	0.7748	0.4304	CARTPT
chr5	71719438	71719458	-	ACCGACCAGCTCCTTCTCGT	0.7388	0.6218	0.7497	0.3808	0.5186	0.6401	0.6937	0.5391	0.7003	0.1569	CARTPT
chr5	72186641	72186661	-	CAGCACGAGCAGCTTGTGTC	0.3833	0.51	0.734	0.7105	0.451	0.5254	0.6454	0.362	0.5213	0.056	MAP1B
chr5	72193863	72193883	-	GCTTAGTAACTCCCCGATCT	0.8615	0.4267	0.7396	0.4236	0.4061	0.5083	0.5385	0.4064	0.7757	0.0439	MAP1B
chr5	72194081	72194101	-	GGAGGTTCCAAGATGTCAAA	0.2232	0.5331	0.7544	0.5091	0.3046	0.5434	0.3638	-0.2614	-0.0179	0.6265	MAP1B
chr5	72194102	72194122	-	TTCAGAAATCCACCCGATGT	0.925	0.5962	0.7214	0.3912	0.4249	0.5647	0.5759	0.0618	-0.0941	0.0403	MAP1B
chr5	72194364	72194384	-	ACTATTTGTGGTGGAGCCCT	0.331	0.495	0.6111	0.7077	0.4632	0.5498	0.517	0.4526	0.3092	0.0687	MAP1B
chr5	72194410	72194430	-	GAAATACAACTCCTAAGTCA	0.467	0.6154	0.6256	0.3628	0.4265	0.656	0.6431	0.5834	0.5502	0.1472	MAP1B
chr5	72194794	72194814	-	CTCGGATGATTTTCTCCGCA	0.7791	0.5085	0.6584	0.4588	0.4314	0.5607	0.2433	-0.8358	-1.0737	0.7432	MAP1B
chr5	72194838	72194858	-	CCCTTCCAGGATGTTGTACT	0.8064	0.4741	0.6739	0.5154	0.3489	0.4364	0.4494	-0.3092	0.0449	0.1069	MAP1B
chr5	72194933	72194953	-	GTTTGTTTCACCACAGGAGT	0.2045	0.5489	0.6345	0.4591	0.3861	0.6348	0.2883	0.0225	-0.0034	0.4266	MAP1B
chr5	72195051	72195071	-	ATTCACTTTTGTGACCTCAG	0.2047	0.6569	0.819	0.5948	0.4601	0.5715	0.2424	-1.2343	-1.2555	0.1439	MAP1B
chr5	72195052	72195072	-	GATTCACTTTTGTGACCTCA	0.3523	0.5476	0.5126	0.3604	0.1551	0.4818	0.1084	-1.8926	-2.0485	0.0984	MAP1B
chr5	72195562	72195582	-	ATGATTTCTTTGCGTCTTTA	0.2562	0.2758	0.6694	0.3777	0.0	0.1583	0.0225	-1.6613	-1.0357	0.1087	MAP1B
chr5	72195811	72195831	-	CAGCTTCGAGTTCTTTGGCA	0.293	0.5188	0.6726	0.564	0.4345	0.6023	0.3897	-0.0196	-0.0862	0.3989	MAP1B
chr5	72195840	72195860	-	ATCCTCAGGAGATGACATAA	0.2465	0.5314	0.5831	0.3665	0.4162	0.5483	0.3512	0.0444	0.7408	0.032	MAP1B
chr5	72196578	72196598	-	AGGTTCTCGGCCAGGAGACT	0.74	0.4436	0.6314	0.5821	0.4903	0.564	0.3819	-0.1026	0.3283	0.0416	MAP1B
chr5	72196749	72196769	-	GGTAGACATCTCATCCATGG	0.6331	0.7377	0.819	0.6815	0.6126	0.7486	0.7365	1.3626	0.8864	0.3825	MAP1B
chr5	72196750	72196770	-	GGGTAGACATCTCATCCATG	0.4218	0.693	0.753	0.4555	0.5427	0.699	0.6419	0.7774	0.5141	0.4383	MAP1B
chr5	72196751	72196771	-	GGGGTAGACATCTCATCCAT	0.6551	0.5193	0.6398	0.7659	0.5755	0.6291	0.4981	0.1154	0.3268	0.1377	MAP1B
chr5	72196770	72196790	-	ATCACTCATCACGTCTCGAG	1.0	0.6366	0.6725	0.5869	0.3767	0.6257	0.5799	0.8302	0.5584	0.4375	MAP1B
chr5	72196771	72196791	-	CATCACTCATCACGTCTCGA	1.0	0.5746	0.7069	0.2624	0.2026	0.5471	0.4599	-0.2214	-0.2006	0.6143	MAP1B
chr5	72196818	72196838	-	ATTTACGAATTCCTGAGAAG	0.298	0.5852	0.7716	0.3562	0.0207	0.5317	0.4608	0.4708	0.2676	0.1776	MAP1B
chr5	72196819	72196839	-	TATTTACGAATTCCTGAGAA	0.2605	0.5644	0.6531	0.4641	0.038	0.522	0.3007	-0.4989	-0.5938	0.22	MAP1B
chr5	72197113	72197133	-	TCAGGGACGGGCTCTTCGAT	0.6744	0.4311	0.7529	0.6702	0.5316	0.5688	0.5138	0.1292	0.4496	0.2935	MAP1B
chr5	72197153	72197173	-	CCCAGGGGGGTCTTTTCTAA	0.3499	0.4151	0.7733	0.6218	0.4598	0.355	0.117	-1.2416	-0.9159	0.1288	MAP1B
chr5	72197166	72197186	-	CACACTACGTTCACCCAGGG	0.366	0.6846	0.6725	0.6332	0.5936	0.5828	0.4976	0.1376	-0.1264	0.1126	MAP1B
chr5	72197167	72197187	-	TCACACTACGTTCACCCAGG	0.8108	0.6936	0.7911	0.58	0.5718	0.6238	0.53	0.5493	0.27	0.4031	MAP1B
chr5	72197168	72197188	-	TTCACACTACGTTCACCCAG	0.8125	0.7437	0.6396	0.4887	0.4949	0.6739	0.5196	0.5993	0.2377	0.5575	MAP1B
chr5	72197169	72197189	-	GTTCACACTACGTTCACCCA	0.7826	0.7055	0.7966	0.4488	0.5532	0.6914	0.6096	0.9256	0.7346	0.3611	MAP1B
chr5	72197204	72197224	-	GCAGAGACTTTAATCTCATT	0.4772	0.385	0.7166	0.3879	0.2232	0.3252	0.08	-1.5304	-0.8314	0.3394	MAP1B
chr5	72197242	72197262	-	GGGTCACCTCAGGAGACACC	0.2445	0.5379	0.6513	0.4379	0.5659	0.6987	0.6061	-0.2434	-0.1888	0.1341	MAP1B
chr5	72197492	72197512	-	TCAGGCACGGGCTCATCCAT	0.5031	0.4197	0.6965	0.6963	0.6054	0.6305	0.5027	0.2333	0.5382	0.1131	MAP1B
chr5	72197557	72197577	-	ACTCGGATCCAATGAGGGGC	0.2703	0.4905	0.6	0.532	0.3554	0.5883	0.457	-0.0668	-0.2947	0.1588	MAP1B
chr5	72197561	72197581	-	GCAGACTCGGATCCAATGAG	0.8621	0.6758	0.689	0.592	0.6171	0.7051	0.6772	1.6259	1.1818	0.6762	MAP1B
chr5	72197562	72197582	-	AGCAGACTCGGATCCAATGA	0.7065	0.5265	0.7356	0.4231	0.5389	0.6668	0.5629	0.3443	0.3358	0.3606	MAP1B
chr5	72295567	72295587	-	TATAGACAACATTTCCTCTC	0.2845	0.4311	0.7352	0.5252	0.3282	0.4303	0.3393	-0.1036	0.508	0.0659	MRPS27
chr5	72320501	72320521	-	AGCCGCGGATACCTCCGAGA	1.0	0.6822	0.7497	0.674	0.6187	0.655	0.6223	1.0594	1.1768	0.283	PTCD2
chr5	72456561	72456581	-	TAAGTGTGGGATTTGTGGGC	0.2442	0.5481	0.6962	0.5514	0.4369	0.58	0.4818	0.2624	0.1497	0.0358	ZNF366
chr5	72456565	72456585	-	AGCATAAGTGTGGGATTTGT	0.3303	0.3987	0.6019	0.4286	0.5179	0.4768	0.1975	-0.6062	-0.0524	0.0713	ZNF366
chr5	72460333	72460353	-	AGACACCTCACCACGCACCG	0.9558	0.6885	0.8194	0.3284	0.583	0.7046	0.5933	1.0732	0.1781	0.816	ZNF366
chr5	72460334	72460354	-	GAGACACCTCACCACGCACC	0.5921	0.5086	0.6657	0.5434	0.5198	0.7163	0.5755	0.718	0.5663	0.0357	ZNF366
chr5	72460413	72460433	-	ACGAAGCCAAGCACGCCAGT	0.8736	0.5582	0.7591	0.4946	0.1564	0.5441	0.4791	0.3367	0.336	0.5047	ZNF366
chr5	72460585	72460605	-	ACCCACATGCTGACCCACCA	0.4373	0.6683	0.7686	0.5693	0.5614	0.6132	0.6894	0.7774	0.7511	0.4543	ZNF366
chr5	72460638	72460658	-	CGCACGCGTGCACGCACTGC	0.4894	0.3966	0.6468	0.4381	0.4275	0.4942	0.4508	-0.1449	-0.3001	0.0227	ZNF366
chr5	72460759	72460779	-	GACAGCTACTACGTGGACGT	0.4762	0.7006	0.7214	0.5391	0.6225	0.6799	0.7017	0.9696	0.4729	0.0776	ZNF366
chr5	72460951	72460971	-	TACTACCCCAAAGTCCACCC	0.3643	0.6507	0.6739	0.4442	0.5029	0.7156	0.7128	0.9958	0.8374	0.2813	ZNF366
chr5	72461095	72461115	-	ATGATCGACCTGTGCAACGT	0.7636	0.6431	0.6977	0.6118	0.3916	0.6242	0.7173	0.9706	0.8062	0.0873	ZNF366
chr5	72461291	72461311	-	AGACCTAGATGGGTTCCCCG	0.3647	0.7412	0.7684	0.4169	0.6315	0.696	0.6984	1.4749	0.8114	0.9212	ZNF366
chr5	72461292	72461312	-	GAGACCTAGATGGGTTCCCC	0.447	0.5069	0.6279	0.5167	0.5433	0.6094	0.576	0.1533	0.1181	0.0451	ZNF366
chr5	72855843	72855863	-	TAAAGTCTGTTACACCATTT	0.3154	0.3279	0.7072	0.6577	0.1555	0.2667	0.2343	-1.0646	-0.2568	0.0477	TNPO1
chr5	73051344	73051364	-	CTACATCAGGAATGTTCTAA	0.2692	0.4839	0.6505	0.3061	0.3075	0.4752	0.1719	-0.8553	-0.0884	0.2961	FCHO2
chr5	73052497	73052517	-	TTGTACTTACAGATATTGCT	0.4262	0.5498	0.5482	0.2744	0.2709	0.5592	0.4713	0.0108	0.0338	0.3094	FCHO2
chr5	73058465	73058485	-	CAAGAGATGGTCCAAATAGG	0.3301	0.6103	0.7472	0.6615	0.5352	0.6743	0.5583	0.9989	0.7885	0.2903	FCHO2
chr5	73063848	73063868	-	CCTACAGAAAGAGGAGTTGT	0.34	0.5208	0.5412	0.3805	0.4889	0.5787	0.5965	-0.0416	0.1471	0.0459	FCHO2
chr5	73068690	73068710	-	CTAATGGTGCAGCAGGAGGT	0.321	0.5493	0.7434	0.6407	0.3975	0.5886	0.6378	0.4924	0.4215	0.4253	FCHO2
chr5	73120065	73120085	-	CTTGGCCACCGCGAGGTCCG	0.737	0.5506	0.8899	0.6395	0.5462	0.5989	0.6627	0.8355	0.0091	0.1743	LOC124901001
chr5	73120066	73120086	-	CCTTGGCCACCGCGAGGTCC	0.356	0.3276	0.6769	0.5326	0.3418	0.5129	0.3918	-0.2418	-0.2341	0.0231	LOC124901001
chr5	73120111	73120131	-	GTTGCGGCCCAGGCCGAACA	0.9953	0.5687	0.8212	0.6355	0.3932	0.5727	0.7231	0.6782	0.4618	0.2314	LOC124901001
chr5	73120178	73120198	-	GCGAGAGAGCGGCGGCGTGG	0.2987	0.291	0.7957	0.8324	0.8099	0.7148	0.5843	0.6783	0.4489	0.1186	LOC124901001
chr5	73120179	73120199	-	CGCGAGAGAGCGGCGGCGTG	0.457	0.228	0.8414	0.7201	0.6752	0.5654	0.3517	-0.1278	-0.5123	0.0087	LOC124901001
chr5	73120180	73120200	-	GCGCGAGAGAGCGGCGGCGT	0.5257	0.3412	0.693	0.7849	0.6963	0.658	0.4135	0.2759	0.036	0.0228	LOC124901001
chr5	73120203	73120223	-	GCCTGAGGCCCAGTTCTATA	0.28	0.3671	0.7023	0.3767	0.2069	0.2956	0.2243	-0.8282	0.147	0.352	LOC124901001
chr5	73120299	73120319	-	CCTGGCCCGCACACCTGGCG	0.2364	0.4314	0.8411	0.652	0.5637	0.5695	0.3807	0.5887	-0.1237	0.3191	LOC124901001
chr5	73120300	73120320	-	GCCTGGCCCGCACACCTGGC	0.2789	0.2187	0.6912	0.4212	0.4668	0.5189	0.4188	-0.3212	-0.4189	0.039	LOC124901001
chr5	73123531	73123551	-	TGAGCACCATGGGGCAGTCT	0.2564	0.4493	0.6563	0.637	0.3941	0.5078	0.5	-0.1733	0.2564	0.0362	TMEM171
chr5	73123541	73123561	-	CCCGCCACCTTGAGCACCAT	0.8053	0.4443	0.6421	0.5608	0.517	0.5537	0.4092	-0.2629	-0.3242	0.0321	TMEM171
chr5	73123611	73123631	-	ACGGAGCTGAAGTTGCGCCC	0.6973	0.5662	0.778	0.643	0.5286	0.6658	0.6432	0.5565	0.4911	0.242	TMEM171
chr5	73123663	73123683	-	CACAGATGAAGGCTCGGTCG	0.7669	0.5359	0.8241	0.6533	0.6207	0.6662	0.5873	0.6826	0.0902	0.1628	TMEM171
chr5	73123664	73123684	-	CCACAGATGAAGGCTCGGTC	0.6362	0.4288	0.7434	0.4853	0.488	0.6198	0.4397	-0.2335	0.0001	0.0695	TMEM171
chr5	73123838	73123858	-	GAAAGGAACCCACACATCCG	0.3307	0.6999	0.8288	0.3881	0.6013	0.7159	0.7148	1.0919	0.293	0.566	TMEM171
chr5	73123839	73123859	-	AGAAAGGAACCCACACATCC	0.226	0.5337	0.6775	0.2371	0.3626	0.6481	0.4502	0.1718	0.3695	0.0257	TMEM171
chr5	73123877	73123897	-	AATCCCACAAGCACAATCAA	0.3877	0.5881	0.6405	0.4034	0.3514	0.6579	0.5813	0.0735	0.1957	0.5294	TMEM171
chr5	73123917	73123937	-	CGTGTTTCTCTTCTTAACAT	0.5862	0.5469	0.7494	0.5817	0.0829	0.3074	0.3296	-0.8251	-0.8212	0.3546	TMEM171
chr5	73173278	73173298	-	TGACGGAGAACACATTGACA	0.3395	0.7032	0.7591	0.2931	0.4755	0.6768	0.7303	1.1602	1.063	0.5528	TMEM174
chr5	73173312	73173332	-	ACCTGGATGTCAGCGGTGCT	0.4036	0.4908	0.6629	0.6114	0.4873	0.482	0.5746	-0.0693	-0.2952	0.0412	TMEM174
chr5	73173442	73173462	-	GAGCTGGGTCCATTCAAAGT	0.5711	0.5989	0.7591	0.6744	0.5021	0.5992	0.6247	0.4671	0.5743	0.3801	TMEM174
chr5	73173569	73173589	-	CTGGTGTCTGTTCCGAGTCC	0.4072	0.4432	0.7591	0.6708	0.5689	0.6327	0.4203	-0.0228	-0.1157	0.0225	TMEM174
chr5	73447637	73447657	-	TCTCTGCTGCTGCGCGGCGC	0.2844	0.3409	0.7918	0.5113	0.0986	0.3716	0.5085	-0.1624	-0.6008	0.0585	FOXD1
chr5	73448181	73448201	-	GCGGCGGCGCTCGTACGCCG	0.9001	0.4901	0.7199	0.7188	0.6163	0.6931	0.6535	0.0627	-0.4637	0.5697	FOXD1
chr5	73448182	73448202	-	GGCGGCGGCGCTCGTACGCC	0.7056	0.2635	0.6726	0.6068	0.3636	0.4258	0.1629	-1.1186	-1.4138	0.0218	FOXD1
chr5	73448236	73448256	-	ACGACGAGGGCGGCGGTGGC	0.294	0.3559	0.7161	0.5574	0.4377	0.3783	0.1643	-1.0166	-1.1797	0.0035	FOXD1
chr5	73498735	73498755	-	ACAGCGTCGCCTCGCCCCCA	0.3905	0.5598	0.661	0.8052	0.5798	0.4863	0.5056	0.6503	0.6996	0.406	BTF3
chr5	73557612	73557632	-	GTTCACCAGTTGGCTGCTCA	0.7975	0.5285	0.8249	0.3913	0.469	0.6095	0.4656	0.1151	-0.1567	0.1874	ANKRA2
chr5	73567405	73567425	-	GTTCCAGTACAGTGTATCTT	0.4016	0.4545	0.6701	0.3717	0.3964	0.4341	0.4525	-0.5089	0.218	0.0978	UTP15
chr5	73577031	73577051	-	GGTAAAGGTACTTACTGCAA	0.2104	0.6031	0.7352	0.5016	0.5603	0.7264	0.5855	0.7871	0.8013	0.5735	UTP15
chr5	73753088	73753108	-	TCCTGCCGTCAAGGCAAATG	0.36	0.574	0.7011	0.5709	0.5294	0.6113	0.6922	0.6781	0.1552	0.1372	ARHGEF28
chr5	73753089	73753109	-	CTCCTGCCGTCAAGGCAAAT	0.8147	0.3289	0.7024	0.3943	0.0742	0.1631	0.1691	-1.1912	-0.6873	0.0559	ARHGEF28
chr5	73773917	73773937	-	CGGGAGACACAAGAAGAACT	0.3349	0.5872	0.6633	0.532	0.4554	0.6742	0.6573	0.5194	0.4686	0.2154	ARHGEF28
chr5	73773964	73773984	-	GGTGTGGCACCCTCTTCGTT	0.665	0.5688	0.7809	0.5364	0.4153	0.4512	0.3745	-0.2183	0.0944	0.257	ARHGEF28
chr5	73776547	73776567	-	TTCTTCACTGAGCTGCACTC	0.2221	0.5769	0.707	0.438	0.2105	0.4965	0.6194	0.1015	0.3587	0.3105	ARHGEF28
chr5	73776613	73776633	-	ATGCTCGGCTGTGTGGTTCA	0.3026	0.5238	0.7497	0.7184	0.5211	0.5024	0.5372	-0.073	0.0835	0.0596	ARHGEF28
chr5	73832375	73832395	-	CCTGCAGCAAGCAATGTCGA	0.7375	0.6557	0.7079	0.3856	0.2635	0.6226	0.6423	0.7048	0.426	0.5482	ARHGEF28
chr5	73840538	73840558	-	GAGTGCAACCTCTGGATTCA	0.4722	0.4162	0.6172	0.4272	0.4009	0.4733	0.3993	-0.5307	0.0694	0.1173	ARHGEF28
chr5	73840605	73840625	-	TCACTAAGTGGGTACACACT	0.3491	0.5659	0.7544	0.4763	0.4312	0.5334	0.5008	-0.0497	0.4422	0.2609	ARHGEF28
chr5	73857763	73857783	-	TTACCTTTGATTTATTCCGA	0.4117	0.5841	0.6232	0.2841	0.2656	0.5117	0.2517	-0.3666	-0.3238	0.6435	ARHGEF28
chr5	73858141	73858161	-	AACCCCAGAGAATGTTCCTG	0.2758	0.7056	0.6645	0.5538	0.6104	0.6989	0.5994	0.8622	0.5156	0.201	ARHGEF28
chr5	73858142	73858162	-	GAACCCCAGAGAATGTTCCT	0.4558	0.5442	0.6657	0.3233	0.4469	0.5721	0.535	-0.1616	0.3412	0.1238	ARHGEF28
chr5	73873034	73873054	-	GATCTCAGACATGATGAACA	0.2421	0.7524	0.7636	0.3823	0.3605	0.6359	0.7004	0.9904	0.714	0.4518	ARHGEF28
chr5	73873116	73873136	-	CAAGCAACTCATCTAAACAG	0.3041	0.7232	0.6396	0.5049	0.4264	0.7025	0.7439	1.1305	0.5873	0.5304	ARHGEF28
chr5	73873117	73873137	-	TCAAGCAACTCATCTAAACA	0.3388	0.6086	0.7214	0.2282	0.2881	0.5876	0.3117	-0.3253	-0.5703	0.3764	ARHGEF28
chr5	73883849	73883869	-	ATATCCTTTCCACCAAGACA	0.3047	0.7308	0.5367	0.2344	0.3698	0.6492	0.635	0.7065	0.6452	0.6962	ARHGEF28
chr5	74635428	74635448	-	GGGGCGGGGGTCTGAAAATG	0.286	0.4455	0.649	0.9536	0.6546	0.6746	0.5667	0.2189	-0.121	0.0136	ENC1
chr5	74635442	74635462	-	GTGTACATTACTGGGGGGCG	0.6989	0.4255	0.6098	0.6001	0.551	0.5664	0.238	-0.887	-1.4013	0.048	ENC1
chr5	74635443	74635463	-	AGTGTACATTACTGGGGGGC	0.3107	0.433	0.6297	0.6004	0.4344	0.5195	0.2943	-0.5556	-0.755	0.0072	ENC1
chr5	74636088	74636108	-	GCTGGAGTTTCAAGACATCC	0.484	0.5792	0.6111	0.5243	0.4152	0.6028	0.4036	0.2511	0.5333	0.14	ENC1
chr5	74636160	74636180	-	TGACTATGCGTACTCCTCCC	0.5517	0.5273	0.7214	0.5607	0.5363	0.6113	0.6702	0.6879	0.771	0.3227	ENC1
chr5	74636304	74636324	-	TAGGACCTTCCCTTGCCACC	0.3004	0.613	0.7356	0.5431	0.3981	0.5517	0.6196	0.7005	0.7079	0.2028	ENC1
chr5	74685396	74685416	-	CGGCTTGGCCGAGACGCTCG	0.7399	0.5437	0.8194	0.6429	0.7008	0.6886	0.6372	0.7602	0.0208	0.1022	HEXB
chr5	74685397	74685417	-	CCGGCTTGGCCGAGACGCTC	0.8148	0.3473	0.5747	0.5889	0.5543	0.5877	0.3798	-0.4062	-0.3504	0.0042	HEXB
chr5	74685434	74685454	-	ATCTTCACCAAGAGCGGCAG	0.4806	0.5143	0.7057	0.5122	0.5205	0.6396	0.45	0.2595	-0.1812	0.1019	HEXB
chr5	74685435	74685455	-	CATCTTCACCAAGAGCGGCA	0.411	0.6264	0.7148	0.3597	0.3252	0.5994	0.3818	0.1343	-0.189	0.2899	HEXB
chr5	74685480	74685500	-	GCTGATGTAGAAGTTCTCCG	0.5917	0.7526	0.819	0.3911	0.6177	0.7161	0.7878	1.833	1.0763	0.9693	HEXB
chr5	74685481	74685501	-	GGCTGATGTAGAAGTTCTCC	0.4014	0.5015	0.5889	0.1858	0.4347	0.6412	0.3518	0.1677	0.4082	0.0407	HEXB
chr5	74685508	74685528	-	AGGGGCCCGCCGTGGAATTG	0.637	0.5098	0.8241	0.7148	0.6251	0.6338	0.569	0.5263	0.4308	0.0397	HEXB
chr5	74685537	74685557	-	TCGAAACGCTTCCTCCAGCA	0.6003	0.6644	0.6726	0.6377	0.5163	0.5783	0.673	0.9509	0.6446	0.6379	HEXB
chr5	74689450	74689470	-	ACTCATCTGAAGATATGTTG	0.305	0.6465	0.7705	0.5369	0.4368	0.6664	0.5484	0.6345	0.439	0.2693	HEXB
chr5	74713608	74713628	-	CCAAGATAGTGTATGCCCAG	0.3367	0.7408	0.7627	0.7954	0.5686	0.6691	0.58	0.9193	0.4806	0.7741	HEXB
chr5	74713609	74713629	-	CCCAAGATAGTGTATGCCCA	0.9524	0.5651	0.7496	0.4913	0.5522	0.6673	0.5429	0.5166	0.2041	0.4905	HEXB
chr5	74736914	74736934	-	GCTCGTAGAGCCGAACGGGA	0.9132	0.646	0.6615	0.6114	0.5785	0.6638	0.5642	1.0752	0.8393	0.566	GFM2
chr5	74834585	74834605	-	CTTTGTAGGTGAGCACTCTT	0.3634	0.2643	0.6487	0.4944	0.1928	0.3685	0.1294	-0.9658	-0.4774	0.0578	FAM169A
chr5	74838976	74838996	-	CATCTGTTCCTTCAAGAGAG	0.3353	0.6315	0.7264	0.3604	0.4235	0.6478	0.441	0.2436	-0.1708	0.5505	FAM169A
chr5	74841588	74841608	-	CATGTCAGATTTAAGGTGTG	0.2647	0.6123	0.7561	0.4785	0.5487	0.6303	0.4972	0.2418	-0.1391	0.1096	FAM169A
chr5	74841589	74841609	-	ACATGTCAGATTTAAGGTGT	0.3033	0.5294	0.564	0.4953	0.4458	0.6305	0.4638	-0.0796	-0.0857	0.1092	FAM169A
chr5	74866821	74866841	-	GGGATGGCCGCGCCCACTCT	0.6429	0.4538	0.8347	0.5846	0.5221	0.5265	0.2688	-0.3172	0.0621	0.015	FAM169A
chr5	75029816	75029836	-	AGGTATGAAGTTAACTGTTC	0.5989	0.4259	0.6314	0.5141	0.3529	0.4874	0.3568	-0.3567	0.6603	0.0094	GCNT4
chr5	75195721	75195741	-	ACCATCTGTCACAGAAAAGA	0.2685	0.5318	0.5689	0.3616	0.1722	0.5681	0.6609	0.6653	0.5338	0.2495	ANKRD31
chr5	75345641	75345661	-	TACCTGTGAGTTGGAACTGA	0.3655	0.6018	0.6066	0.5659	0.5849	0.676	0.6019	0.478	0.3512	0.2822	HMGCR
chr5	75347261	75347281	-	ACATTCAACAAGAGCATCGA	0.3825	0.6199	0.6219	0.4095	0.2983	0.6317	0.6539	0.545	0.5674	0.3429	HMGCR
chr5	75350123	75350143	-	ATACCAAGGACACACAAGCT	0.6571	0.6257	0.617	0.5074	0.4387	0.5537	0.5992	0.5009	0.5165	0.2516	HMGCR
chr5	75351220	75351240	-	CACGTCTACAACAATTGTCT	0.3865	0.5939	0.7072	0.1966	0.2347	0.4926	0.3189	-0.4485	-0.2634	0.0095	HMGCR
chr5	75351463	75351483	-	CCACAAATGTAGCTCTGTTT	0.3343	0.2848	0.7402	0.456	0.1843	0.3775	0.2265	-0.98	-0.3031	0.0392	HMGCR
chr5	75351551	75351571	-	TCATTAGGCCGAGGTTCCCT	0.601	0.5804	0.6314	0.5285	0.2034	0.5096	0.641	0.4018	0.489	0.4119	HMGCR
chr5	75354564	75354584	-	GAGTTTCCAACTTGTAGGCT	0.3469	0.522	0.5401	0.4174	0.2684	0.5076	0.4051	-0.5649	-0.5976	0.0699	HMGCR
chr5	75506082	75506102	-	TCATGGGTGGCAGGATCGTT	0.5368	0.4725	0.5387	0.7493	0.5074	0.4847	0.4997	0.1544	0.7327	0.1948	CERT1
chr5	75511125	75511145	-	GCCGCCTGTGGAGCGCTGCG	0.5656	0.5925	0.715	0.5911	0.617	0.6342	0.5918	0.3826	-0.3668	0.592	CERT1
chr5	75511178	75511198	-	AATCAGAGCTGGAACTCGTC	0.3463	0.485	0.7855	0.4312	0.4409	0.568	0.324	0.0979	0.6704	0.1354	CERT1
chr5	75511247	75511267	-	GCCTCCTCCGGCGCAGCTGA	0.3884	0.3646	0.5792	0.4625	0.5008	0.6433	0.6033	0.6768	0.2272	0.1943	CERT1
chr5	75511271	75511291	-	GACCCTTCACCCCGAGGACT	0.487	0.4522	0.5416	0.3946	0.5087	0.5278	0.4551	-0.0773	-0.0503	0.0681	CERT1
chr5	75511317	75511337	-	GCTCCCCCCCACACCGGAGC	0.4898	0.4853	0.7504	0.4612	0.4374	0.5841	0.5076	0.0079	-0.3788	0.1067	CERT1
chr5	75511430	75511450	-	GCGGCGGCTGACGGCTGGAA	0.4042	0.5275	0.6122	0.9315	0.6454	0.6139	0.5372	0.3741	0.5153	0.3182	CERT1
chr5	75511468	75511488	-	GCAGCGCCGGGCGCAACGCA	0.6493	0.366	0.6298	0.6255	0.5716	0.6611	0.5531	0.1785	-0.0736	0.2461	CERT1
chr5	75569465	75569485	-	CTCATTGATCCTACAGCAAT	0.5661	0.4237	0.6256	0.3989	0.2421	0.4195	0.2351	-1.2706	-0.861	0.1067	POLK
chr5	75573814	75573834	-	GGGGCACTATTATAAGTTGT	0.48	0.5029	0.5416	0.6063	0.4581	0.6172	0.4898	0.1503	0.4957	0.3361	POLK
chr5	75573833	75573853	-	CGGTATTTGTCAAAGTTGGG	0.2676	0.659	0.6523	0.4583	0.4554	0.6269	0.3942	0.0576	-0.406	0.5466	POLK
chr5	75573835	75573855	-	CTCGGTATTTGTCAAAGTTG	0.3615	0.5349	0.6953	0.5903	0.4168	0.6582	0.36	-0.6462	-0.8654	0.0407	POLK
chr5	75573836	75573856	-	GCTCGGTATTTGTCAAAGTT	0.2531	0.3488	0.6898	0.4548	0.3632	0.4846	0.2565	-0.6925	-0.7039	0.1349	POLK
chr5	75576809	75576829	-	AGACTCATGGCCATAAAATT	0.3952	0.3747	0.654	0.4606	0.2881	0.3928	0.3318	-0.6755	0.3489	0.1418	POLK
chr5	75581301	75581321	-	CACTTGGAAAGGATCTCCTG	0.2559	0.6684	0.786	0.5875	0.6218	0.7102	0.5321	0.4511	0.2436	0.0285	POLK
chr5	75581302	75581322	-	TCACTTGGAAAGGATCTCCT	0.4232	0.5815	0.7544	0.3399	0.4323	0.5357	0.6024	0.0063	0.0981	0.3033	POLK
chr5	75583369	75583389	-	TCCATCACAGCTTGTCTATT	0.3481	0.3082	0.6505	0.2512	0.2118	0.2619	0.1102	-0.8229	0.1104	0.0237	POLK
chr5	75594030	75594050	-	CCCATAAGCCTTAATCTCAA	0.2813	0.5651	0.693	0.3118	0.3324	0.4841	0.2734	-0.302	-0.2399	0.626	POLK
chr5	75611767	75611787	-	ACCCTCCCGCTTCGGGATCC	0.8654	0.4123	0.693	0.4219	0.3142	0.2343	0.2842	-0.5473	-0.506	0.0034	ANKDD1B
chr5	75620330	75620350	-	TCTCCCCACTGCAAAATGCA	0.2702	0.6288	0.5917	0.2695	0.2983	0.5726	0.6685	0.6702	0.4639	0.7987	ANKDD1B
chr5	75625837	75625857	-	TTCCATCCTGAAGAGAACCA	0.2376	0.7116	0.7214	0.4698	0.5403	0.6684	0.7251	0.7527	0.4802	0.8513	ANKDD1B
chr5	75625866	75625886	-	GCTCTGAGTGGCAAAGTGGA	0.2014	0.5932	0.6709	0.4654	0.5183	0.6655	0.5954	1.109	0.7967	0.8053	ANKDD1B
chr5	75635853	75635873	-	CTCATTTATGTCTTGCCACT	0.2701	0.4567	0.6789	0.4711	0.0	0.1592	0.1258	-1.0659	-0.9386	0.1446	ANKDD1B
chr5	75694669	75694689	-	AAACCTTTGAAATCTCCATT	0.2435	0.5013	0.6374	0.2637	0.1694	0.3422	0.1636	-0.7247	-0.0415	0.1822	POC5
chr5	76131877	76131897	-	GAACCGACTGTAGGACCTCT	0.4924	0.5509	0.551	0.5005	0.4818	0.5359	0.4287	-0.1353	0.2936	0.1279	SV2C
chr5	76132040	76132060	-	CCTTCGCTTGGTTCATACTG	0.4227	0.5346	0.6721	0.5749	0.4617	0.7085	0.6008	0.1697	-0.2084	0.4652	SV2C
chr5	76132041	76132061	-	TCCTTCGCTTGGTTCATACT	0.6989	0.3563	0.707	0.4178	0.3175	0.4172	0.1997	-0.4366	-0.0972	0.083	SV2C
chr5	76132156	76132176	-	GATTATCAGCTCATACTGCT	0.6168	0.5836	0.5715	0.3586	0.3729	0.6322	0.6125	0.0752	0.105	0.322	SV2C
chr5	76132307	76132327	-	GCCATCCAGATCCTGAATTT	0.6051	0.3497	0.7214	0.4305	0.4179	0.4188	0.342	-0.6831	0.2754	0.153	SV2C
chr5	76209754	76209774	-	GCAAAGTACGAGAACACAGT	0.3052	0.6809	0.7638	0.3278	0.3272	0.6457	0.5107	0.6652	0.6552	0.7344	SV2C
chr5	76209879	76209899	-	CCAGCCTCTTACCGTAGTGC	0.6628	0.5475	0.609	0.3797	0.4638	0.6559	0.6104	0.3864	0.2959	0.233	SV2C
chr5	76291802	76291822	-	TTATTGTATTATCCCTGACT	0.2546	0.5847	0.6691	0.4085	0.0333	0.4883	0.4858	0.1444	0.3757	0.0999	SV2C
chr5	76597487	76597507	-	GTGCAAGCAGCGTATTCTCG	1.0	0.6686	0.8383	0.4748	0.5789	0.7102	0.6078	0.6538	0.2046	0.3777	IQGAP2
chr5	76600824	76600844	-	AGCAATCAAAAGCTCCTCGT	0.7836	0.6357	0.7261	0.4599	0.5013	0.6427	0.6136	0.1351	0.2676	0.0949	IQGAP2
chr5	76600931	76600951	-	AGATTGTTTAAGCCTATTGC	0.5029	0.3564	0.7163	0.0764	0.1275	0.5819	0.3002	-0.4526	-0.1581	0.0418	IQGAP2
chr5	76606222	76606242	-	GCTTAAGTTATCTTGCCCTT	0.2972	0.494	0.6736	0.5705	0.2363	0.3766	0.396	-0.4699	-0.0826	0.4573	IQGAP2
chr5	76618054	76618074	-	GGTAACATGTGGACTGGTGT	0.4905	0.6092	0.7966	0.4779	0.6252	0.6894	0.4608	0.4965	0.2027	0.4071	F2RL2
chr5	76618101	76618121	-	GTCCATCCTTTCACCTACCG	0.3983	0.6513	0.7911	0.3115	0.602	0.6799	0.5469	0.274	-0.4335	0.624	F2RL2
chr5	76618102	76618122	-	CGTCCATCCTTTCACCTACC	0.6018	0.471	0.6937	0.3946	0.3234	0.3633	0.1846	-0.8623	-0.6024	0.0627	F2RL2
chr5	76618241	76618261	-	AGATAGCTTATCATCTCAAT	0.3628	0.3808	0.6691	0.4294	0.0886	0.4057	0.2165	-1.0442	-0.0362	0.1435	F2RL2
chr5	76631964	76631984	-	AGTATTTGTCAGCACACTCC	0.3548	0.4934	0.7824	0.329	0.3237	0.628	0.3898	0.2407	0.5966	0.058	IQGAP2
chr5	76658474	76658494	-	TGCGAATTACTGTTAATGGT	0.4694	0.5652	0.5957	0.3618	0.4624	0.6633	0.5306	0.2578	0.255	0.4812	IQGAP2
chr5	76668688	76668708	-	TCAGCTTAGCCAAGTATAAA	0.7323	0.2988	0.5949	0.3842	0.1747	0.4136	0.2193	-0.6053	0.1035	0.5391	IQGAP2
chr5	76671800	76671820	-	CGACCATCTTGATGACTGTA	1.0	0.5448	0.4503	0.5561	0.3152	0.4612	0.375	-0.4668	-0.2069	0.2956	IQGAP2
chr5	76671841	76671861	-	GCGCAGGGTGTTCTGTCCCC	0.3249	0.543	0.7591	0.9042	0.581	0.5694	0.5793	0.4244	0.3738	0.2736	IQGAP2
chr5	76716360	76716380	-	GGGTGCGGGCAGACAACAGC	0.4144	0.5145	0.6679	0.5883	0.5372	0.6985	0.3913	0.2631	0.2693	0.0954	F2R
chr5	76732345	76732365	-	TTCCTGAGAAGAAATGACCG	0.3892	0.7743	0.8004	0.333	0.5593	0.6963	0.6924	1.2572	0.3276	0.7488	F2R
chr5	76732368	76732388	-	ATGGTTCATATTTATCATTG	0.2037	0.5812	0.7485	0.3919	0.436	0.5654	0.441	-0.5326	-0.3742	0.0514	F2R
chr5	76732542	76732562	-	ACACTCCGGTGTACACAGAT	0.3405	0.5725	0.6194	0.4689	0.46	0.526	0.5788	-0.0703	0.3643	0.1174	F2R
chr5	76732578	76732598	-	CGATGGCCATGATGTTTAGT	1.0	0.5014	0.6408	0.3857	0.2888	0.3943	0.2753	-0.5559	-0.1221	0.1003	F2R
chr5	76732846	76732866	-	CGCCAGGAGAGGGACTGCAT	0.3799	0.6365	0.8063	0.6468	0.5504	0.5589	0.5153	-0.1611	0.0467	0.0362	F2R
chr5	76732966	76732986	-	CAGGTAGTGATGTTGAGCCC	0.3056	0.6042	0.7402	0.6742	0.5597	0.6215	0.6511	1.0045	0.9884	0.2579	F2R
chr5	76832933	76832953	-	TGGCCATGTAAATCACAGCA	0.2443	0.693	0.507	0.5426	0.5589	0.6861	0.6723	1.1204	0.8752	0.6282	F2RL1
chr5	76832994	76833014	-	ATGTGATAGGCAATCTTCAA	0.6008	0.5169	0.6597	0.661	0.3477	0.5589	0.2113	-0.3733	0.1254	0.1171	F2RL1
chr5	76833146	76833166	-	TCTTCCTGGAGTGCCCCATG	0.2092	0.6038	0.7443	0.7516	0.4231	0.5978	0.4938	0.8192	0.6655	0.1288	F2RL1
chr5	76833193	76833213	-	AATCAGCAGCCATATTGCCA	0.306	0.6783	0.8013	0.3016	0.4323	0.7406	0.5837	0.7914	0.7989	0.6377	F2RL1
chr5	76833268	76833288	-	ATGACAGGTCGTGATGTTCA	0.9717	0.59	0.6657	0.6845	0.4424	0.5241	0.5676	0.0555	0.3269	0.1689	F2RL1
chr5	76875365	76875385	-	ATGGCCATCTCGAGCTGGGT	0.6359	0.5319	0.5933	0.6536	0.5843	0.6368	0.5751	0.5805	0.7087	0.0846	S100Z
chr5	76875369	76875389	-	GTCCATGGCCATCTCGAGCT	0.3161	0.5016	0.6868	0.6609	0.4749	0.6218	0.535	0.4121	0.1407	0.0708	S100Z
chr5	76877689	76877709	-	CACTATCTTATCAACCAACT	0.3685	0.5626	0.6314	0.364	0.2608	0.349	0.2523	-0.6142	-0.2925	0.0652	S100Z
chr5	76955714	76955734	-	CTATGTACCGCTCAGCTGAG	0.5455	0.6504	0.709	0.4754	0.4503	0.6291	0.6155	0.511	0.0557	0.5044	CRHBP
chr5	76955715	76955735	-	TCTATGTACCGCTCAGCTGA	0.7525	0.5607	0.7197	0.3409	0.3171	0.629	0.5648	0.547	0.2968	0.2819	CRHBP
chr5	76955853	76955873	-	GAACACTTACGAAAGAGGTT	0.5917	0.4453	0.6584	0.1447	0.407	0.6361	0.4916	0.0052	0.3879	0.1608	CRHBP
chr5	76958782	76958802	-	ATGCTGGTGTGGAACTACCA	0.2527	0.6438	0.7922	0.6092	0.6006	0.6792	0.7018	0.8932	0.9949	0.8058	CRHBP
chr5	77035679	77035699	-	TTTCTGTTCTATCGGTACCA	0.2895	0.572	0.7162	0.3938	0.1466	0.5118	0.4681	0.2322	0.1511	0.7196	AGGF1
chr5	77046469	77046489	-	CTAGTTGGAACAGTGACTTT	0.2047	0.4457	0.7214	0.4755	0.507	0.478	0.3507	-0.7586	-0.1599	0.1413	AGGF1
chr5	77048257	77048277	-	TTTACCTTCCAATTGTAGCA	0.4874	0.6055	0.6308	0.261	0.0	0.3657	0.3506	-0.7893	-0.7353	0.7942	AGGF1
chr5	77077442	77077462	-	GGCCGTGCGCGGCAGCCGGC	0.2827	0.3083	0.7624	0.5186	0.3407	0.4088	0.3495	-0.3966	-0.536	0.2437	ZBED3
chr5	77077471	77077491	-	GCGCGCCTGCTGGAACAGAT	0.6415	0.4495	0.6666	0.6486	0.4864	0.4996	0.3735	0.1032	0.3094	0.4989	ZBED3
chr5	77077501	77077521	-	GGCCCCGCTGCGGCCCCCGA	0.257	0.3105	0.7555	0.7766	0.5582	0.4358	0.2569	-0.1388	-0.4509	0.2169	ZBED3
chr5	77077627	77077647	-	CGCGGCCCGGGCTTCCACGC	0.4453	0.3445	0.7781	0.6035	0.6443	0.6116	0.3997	-0.2315	-0.3042	0.0221	ZBED3
chr5	77077661	77077681	-	GGCCACCTGCCGTCTGTGCG	0.3112	0.5403	0.8178	0.4466	0.5763	0.6483	0.6547	0.9463	-0.1751	0.3862	ZBED3
chr5	77077682	77077702	-	CGGGCATCCGTCGGGCCACT	0.7725	0.3883	0.6232	0.5933	0.5292	0.3159	0.2293	-0.5616	-0.2572	0.0758	ZBED3
chr5	77077701	77077721	-	ACCTGGCGCCGGGGCGCCCC	0.3101	0.262	0.7305	0.774	0.4471	0.3834	0.5768	-0.6302	-0.8261	0.0198	ZBED3
chr5	77077710	77077730	-	GCTACTTCCACCTGGCGCCG	0.3972	0.5827	0.7067	0.4374	0.5235	0.6583	0.5554	0.7704	-0.1554	0.5656	ZBED3
chr5	77077711	77077731	-	GGCTACTTCCACCTGGCGCC	0.4024	0.3401	0.6251	0.279	0.3915	0.5187	0.4603	-0.1235	-0.5766	0.1001	ZBED3
chr5	77077732	77077752	-	GCGCCATACTCCGAGGCCTG	0.5513	0.5219	0.7354	0.7454	0.6445	0.6326	0.5954	0.9321	0.2802	0.0764	ZBED3
chr5	77077733	77077753	-	GGCGCCATACTCCGAGGCCT	0.6952	0.2683	0.5274	0.4313	0.4862	0.3911	0.4116	-0.4937	-0.6928	0.0834	ZBED3
chr5	77077754	77077774	-	GACGCCTCCCGGCCGCCTGG	0.5211	0.5156	0.8252	0.5247	0.6209	0.6683	0.5674	0.763	0.1111	0.2534	ZBED3
chr5	77077792	77077812	-	GGCGGTCAGTGTCCGGGACT	0.7964	0.2923	0.7497	0.5842	0.6148	0.5553	0.2873	-0.7117	-0.6675	0.0073	ZBED3
chr5	77077798	77077818	-	GCGCGGGGCGGTCAGTGTCC	0.4012	0.4298	0.8017	0.738	0.4488	0.4898	0.3284	-0.051	0.0262	0.04	ZBED3
chr5	77077813	77077833	-	CTGGACGACGCGGCGGCGCG	0.4356	0.2547	0.832	0.8332	0.6728	0.5429	0.4374	0.1626	-0.6064	0.0323	ZBED3
chr5	77077836	77077856	-	GCACCATGGACCAGGCCCGC	0.4418	0.4874	0.609	0.613	0.5459	0.5868	0.5307	0.617	0.4765	0.2086	ZBED3
chr5	77211032	77211052	-	GGCCGGGCAGGGGTGCCGCC	0.2249	0.4607	0.7859	0.5114	0.3598	0.2248	0.1395	-1.0298	-1.2248	0.2034	PDE8B
chr5	77211042	77211062	-	TGGACGAAGAGGCCGGGCAG	0.2359	0.4717	0.8062	0.7692	0.6391	0.6333	0.4088	-0.1084	-0.1044	0.0826	PDE8B
chr5	77211087	77211107	-	GGTCCCGACGCGCGGCTCGG	0.6452	0.3736	0.7964	0.5724	0.5896	0.7052	0.4256	-0.0378	-0.615	0.0609	PDE8B
chr5	77211089	77211109	-	GGGGTCCCGACGCGCGGCTC	0.6304	0.2702	0.7403	0.7756	0.6341	0.5114	0.3014	-0.504	-0.6298	0.0058	PDE8B
chr5	77211108	77211128	-	CGGACGCGGGCTACGCTGGG	0.8253	0.604	0.7385	0.771	0.7001	0.6713	0.4855	0.4498	-0.1757	0.0248	PDE8B
chr5	77211109	77211129	-	GCGGACGCGGGCTACGCTGG	0.7979	0.4639	0.8336	0.7926	0.7582	0.7275	0.5805	1.0701	0.3343	0.0579	PDE8B
chr5	77211110	77211130	-	TGCGGACGCGGGCTACGCTG	0.8418	0.4714	0.7992	0.7115	0.7005	0.7353	0.6039	1.2242	0.5859	0.1781	PDE8B
chr5	77211111	77211131	-	CTGCGGACGCGGGCTACGCT	1.0	0.287	0.8001	0.6144	0.5788	0.5238	0.2853	-0.2899	-0.4419	0.0434	PDE8B
chr5	77211179	77211199	-	CCCTGCTGGTGGTCGCGGCG	0.6566	0.4376	0.7562	0.5187	0.6315	0.597	0.341	-0.0289	-1.0087	0.0265	PDE8B
chr5	77211180	77211200	-	CCCCTGCTGGTGGTCGCGGC	0.6593	0.2883	0.7576	0.5987	0.5049	0.5507	0.3084	-0.328	-0.8216	0.0195	PDE8B
chr5	77312026	77312046	-	GGGTCCTGCGTCAGTCTCAT	0.293	0.5094	0.5616	0.5072	0.5381	0.5217	0.247	-0.9048	-0.4446	0.3045	PDE8B
chr5	77312046	77312066	-	AAAGGAGGCGTACCTGAATA	0.434	0.5411	0.7639	0.5759	0.5192	0.5185	0.4384	0.0119	0.2871	0.2599	PDE8B
chr5	77329019	77329039	-	AGGATCACCGTGTGCTCGGA	0.6742	0.6018	0.6489	0.6479	0.5306	0.6278	0.4399	0.4609	0.4468	0.2155	PDE8B
chr5	77349429	77349449	-	CCATCATCCTTTCGAAGGCT	0.4975	0.5049	0.4028	0.5729	0.1687	0.4313	0.326	-0.4892	-0.6122	0.2705	PDE8B
chr5	77351135	77351155	-	ACCCTCCTTGGCCAATCACT	0.3386	0.4008	0.6681	0.4521	0.2462	0.34	0.3816	-0.1226	0.3835	0.1175	PDE8B
chr5	77407448	77407468	-	CCGCCACTCACCTTTGTGAT	0.5922	0.54	0.617	0.6061	0.3907	0.3502	0.3052	-0.5557	-0.4241	0.2815	PDE8B
chr5	77408930	77408950	-	AGGCTTCCGCTACTGTGACT	0.4771	0.5717	0.7356	0.5701	0.5022	0.618	0.45	0.1987	0.5294	0.2941	PDE8B
chr5	77409024	77409044	-	CCAACAAGATCACTGGTGTG	0.4623	0.6392	0.6583	0.522	0.5777	0.6147	0.7166	0.7599	0.2629	0.2999	PDE8B
chr5	77440907	77440927	-	GGCCTATGAACGCAACTTCT	0.9307	0.404	0.6728	0.3289	0.2804	0.3625	0.1186	-0.7907	0.2457	0.0782	WDR41
chr5	77449828	77449848	-	CACAGAAGGATCACTAGAAT	0.4429	0.3851	0.7214	0.425	0.2928	0.4696	0.2294	-0.5313	-0.2835	0.0327	WDR41
chr5	77492182	77492202	-	GGGGGAGGCCGAGAACCGCA	0.5878	0.6327	0.6335	0.672	0.7186	0.732	0.5778	1.019	0.7449	0.7138	WDR41
chr5	77630616	77630636	-	CCACGCCAACGACACCCGCT	0.5894	0.5374	0.701	0.5285	0.5485	0.5239	0.4265	0.2376	0.11	0.2741	OTP
chr5	77636844	77636864	-	AGGAGCTGGCACTGCGTATC	0.7546	0.3801	0.6789	0.8236	0.4814	0.4164	0.2815	-0.4513	0.4268	0.0016	OTP
chr5	77637015	77637035	-	AAGACCCGGACAAGCAGCCC	0.2654	0.4741	0.609	0.5103	0.5729	0.6286	0.5324	0.7512	0.7254	0.046	OTP
chr5	77637070	77637090	-	GGGGAGGACATCACCACAGT	0.5749	0.6674	0.7591	0.6581	0.5969	0.6583	0.5519	0.5395	0.6032	0.1144	OTP
chr5	77637109	77637129	-	CCCAACTCTGACCCAGTGGA	0.3044	0.6051	0.6052	0.5116	0.5887	0.6303	0.6439	0.8361	0.4008	0.5168	OTP
chr5	77637140	77637160	-	CGACCCCGGGGGCCATCCGG	0.5032	0.5111	0.7577	0.7589	0.6143	0.5481	0.435	0.4041	0.0429	0.0617	OTP
chr5	77637142	77637162	-	TCCGACCCCGGGGGCCATCC	0.2352	0.2941	0.7544	0.5473	0.2282	0.2375	0.1808	-0.9115	-0.6237	0.0027	OTP
chr5	77637151	77637171	-	GTGGGGGGCTCCGACCCCGG	0.9357	0.4867	0.8713	1.165	0.7611	0.5644	0.5981	0.3745	-0.1193	0.1863	OTP
chr5	77637152	77637172	-	CGTGGGGGGCTCCGACCCCG	0.2201	0.3989	0.7752	0.7714	0.6821	0.397	0.4409	-0.2004	-0.6532	0.1148	OTP
chr5	77637169	77637189	-	GTGAAGTGTAGGCTGGGCGT	0.276	0.3834	0.778	0.5543	0.6531	0.6408	0.523	0.9481	0.849	0.1155	OTP
chr5	77637175	77637195	-	GAGGCGGTGAAGTGTAGGCT	0.3518	0.5146	0.6169	0.7677	0.6108	0.6659	0.5634	0.4344	0.2834	0.0476	OTP
chr5	77637197	77637217	-	CGCCGAGCTTCTGGGCCACC	0.312	0.4263	0.6789	0.5229	0.4299	0.3433	0.3696	-0.6805	-0.654	0.0536	OTP
chr5	77637205	77637225	-	AAAGATGCCGCCGAGCTTCT	0.5062	0.4055	0.7639	0.3246	0.0712	0.2838	0.1129	-1.278	-0.2818	0.02	OTP
chr5	78128104	78128124	-	CTCTCAACATTAAAGCTACT	0.3568	0.476	0.5616	0.1445	0.0	0.2939	0.2144	-1.2106	-0.8722	0.2134	AP3B1
chr5	78216125	78216145	-	ACTAGTGGATGTTGAAGAGT	0.4044	0.5278	0.6111	0.5313	0.5355	0.6738	0.5886	0.5584	0.6408	0.0576	AP3B1
chr5	78267521	78267541	-	TGCTATGAAGCGGATTGTTG	0.6816	0.6233	0.7766	0.5312	0.5253	0.6818	0.5725	0.5038	0.1626	0.0861	AP3B1
chr5	78360706	78360726	-	TGAAGGGATTGTTGAGATCC	0.2084	0.52	0.5925	0.5538	0.5154	0.6182	0.3839	0.0863	0.084	0.0213	SCAMP1
chr5	78360722	78360742	-	GGGCCGAAGCTCACCTTGAA	0.5519	0.463	0.6547	0.5963	0.4799	0.5426	0.2657	-0.5081	-0.2432	0.3274	SCAMP1
chr5	78509967	78509987	-	TCCAGCGGGACACGCTGTGC	0.2773	0.4836	0.693	0.5506	0.485	0.4986	0.5259	-0.0213	0.0466	0.01	LHFPL2
chr5	78509999	78510019	-	CCGCTGCATCCGGAACCCAG	0.4418	0.7069	0.7944	0.8268	0.6488	0.6981	0.6652	1.1883	0.6571	0.5558	LHFPL2
chr5	78510000	78510020	-	CCCGCTGCATCCGGAACCCA	0.6108	0.5145	0.5416	0.5484	0.5977	0.6393	0.6031	0.4049	0.0746	0.25	LHFPL2
chr5	78885640	78885660	-	ACACTCGTGAAGCTGGCCAG	0.4262	0.6596	0.8383	0.7625	0.5915	0.6735	0.6431	1.1485	0.6566	0.4286	ARSB
chr5	78885641	78885661	-	AACACTCGTGAAGCTGGCCA	0.518	0.5817	0.6657	0.5021	0.5138	0.5929	0.5035	0.2996	0.0122	0.5258	ARSB
chr5	78885692	78885712	-	GCAGAAGGGCGTGAAGAACC	0.3922	0.5697	0.6681	0.7428	0.5209	0.7031	0.6728	0.9204	0.8905	0.0608	ARSB
chr5	78885743	78885763	-	GTGGGAAGGAGGCGTCCGAG	0.3654	0.6314	0.747	0.833	0.8073	0.7085	0.6033	0.8882	0.6261	0.2505	ARSB
chr5	78885744	78885764	-	TGTGGGAAGGAGGCGTCCGA	0.4996	0.527	0.8627	0.6943	0.7177	0.7003	0.4633	0.347	0.3393	0.443	ARSB
chr5	78885804	78885824	-	ACGGAGGGCAGACTTTGGCA	0.2122	0.6451	0.7245	0.6463	0.5054	0.6361	0.6271	0.5556	0.3861	0.2474	ARSB
chr5	78885819	78885839	-	ACTGTGTTTCAGATAACGGA	0.5215	0.6644	0.6756	0.4775	0.2368	0.6596	0.6848	0.9544	0.6708	0.814	ARSB
chr5	78955331	78955351	-	CTGCAGCTTTAAAAAGCAGT	0.258	0.5827	0.635	0.4811	0.1397	0.4923	0.2076	-0.7664	-0.8343	0.2774	ARSB
chr5	78985014	78985034	-	TGGACGCGCTGGCGGCCGGC	0.5602	0.3087	0.6452	0.6133	0.4895	0.4808	0.4078	-0.7489	-0.9154	0.1584	ARSB
chr5	78985144	78985164	-	CTGCTGTTGTTGGCGCCGCC	0.2372	0.3446	0.7434	0.6237	0.3	0.2895	0.2026	-0.7194	-1.144	0.2721	ARSB
chr5	79029996	79030016	-	AGTCACATGTTAACACCCAA	0.4352	0.6944	0.6678	0.5046	0.4828	0.6795	0.3901	0.2595	0.2233	0.9136	DMGDH
chr5	79030962	79030982	-	ACAAACTGGTTTGAGCCTGT	0.3786	0.5832	0.7072	0.4534	0.3484	0.5154	0.3631	0.0822	0.1518	0.1454	DMGDH
chr5	79032684	79032704	-	CCAGGACACTCAGTACAGGT	0.3771	0.7057	0.6052	0.4634	0.6106	0.6834	0.7563	1.1139	1.0382	0.442	DMGDH
chr5	79032735	79032755	-	CATGGGGTTCCATGCTGGCT	0.2556	0.4283	0.6958	0.5714	0.3637	0.3126	0.3593	-0.3134	-0.3785	0.0179	DMGDH
chr5	79032751	79032771	-	TGGAGTCTAAGTGTTCCATG	0.4557	0.7564	0.7769	0.7146	0.7461	0.7305	0.6119	0.8049	0.4136	0.6485	DMGDH
chr5	79032787	79032807	-	GGCCGACTCAACGAGTCAGT	0.7246	0.617	0.7356	0.4231	0.3644	0.5162	0.3816	0.5956	0.6729	0.3371	DMGDH
chr5	79032811	79032831	-	CTAAAGAAGAACGGTTTGCT	0.3658	0.5614	0.6253	0.273	0.325	0.5321	0.3531	-0.3165	-0.0587	0.1165	DMGDH
chr5	79033385	79033405	-	TGGCATAATCCACGCTGGTG	0.6478	0.6083	0.6714	0.6513	0.6019	0.6606	0.4869	0.4059	-0.1305	0.1038	DMGDH
chr5	79033386	79033406	-	ATGGCATAATCCACGCTGGT	0.7466	0.5711	0.6028	0.4892	0.4742	0.6179	0.6341	0.1627	0.1627	0.0514	DMGDH
chr5	79042317	79042337	-	CTATGGTGGGGCCCCATCAG	0.4313	0.4932	0.8239	0.6748	0.6211	0.5518	0.495	-0.0372	0.0251	0.0623	DMGDH
chr5	79042318	79042338	-	CCTATGGTGGGGCCCCATCA	0.5369	0.4035	0.8627	0.6384	0.3603	0.3029	0.3599	-0.2197	0.1091	0.0577	DMGDH
chr5	79042330	79042350	-	CCTGACATTCTGCCTATGGT	0.3399	0.4618	0.762	0.3185	0.522	0.6524	0.5484	0.1407	0.0446	0.1666	DMGDH
chr5	79044301	79044321	-	CCAATGGAGTTCCTCCAGGT	0.394	0.6298	0.6962	0.6179	0.5498	0.5828	0.7015	0.6136	0.6651	0.3185	DMGDH
chr5	79044387	79044407	-	ATATTATCTCCGACAGGAAA	0.3864	0.5192	0.6254	0.4821	0.1076	0.533	0.2785	-0.6378	-0.3215	0.6844	DMGDH
chr5	79051323	79051343	-	GGGACGTTGAAACACCACAG	0.8084	0.8368	0.7306	0.6397	0.6902	0.7677	0.7099	1.4313	0.8653	0.6879	DMGDH
chr5	79051324	79051344	-	TGGGACGTTGAAACACCACA	0.7089	0.739	0.6398	0.4752	0.618	0.7084	0.5925	0.2902	0.0678	0.7513	DMGDH
chr5	79051419	79051439	-	TAACTATGGCACTGGCTGCT	0.252	0.3736	0.6159	0.3572	0.1339	0.333	0.5265	-0.0754	-0.1518	0.0059	DMGDH
chr5	79054296	79054316	-	ACTTGCTACCACCCCTGTAA	0.3859	0.5513	0.7444	0.4846	0.2357	0.538	0.5445	0.089	0.7384	0.4299	DMGDH
chr5	79077604	79077624	-	GTGGACACCAACCTGCGTCT	0.5409	0.6118	0.7356	0.605	0.4344	0.6471	0.6443	0.5157	0.6656	0.0564	BHMT2
chr5	79082897	79082917	-	TATCATGCATGTCTCCCTCT	0.305	0.5407	0.7636	0.343	0.3825	0.4774	0.333	-0.4959	0.1324	0.0996	BHMT2
chr5	79082923	79082943	-	CCTCACAGCACATTCTCCGG	0.4169	0.7332	0.8332	0.6322	0.5607	0.6612	0.6375	1.021	0.5513	0.5266	BHMT2
chr5	79083229	79083249	-	ATCGTCTTCAAGCTGGTGTC	0.4781	0.4568	0.7056	0.5086	0.4997	0.5816	0.4829	-0.0167	0.0335	0.0705	BHMT2
chr5	79119256	79119276	-	CTCGATGAAGCTGGCGAACT	0.8377	0.4075	0.6647	0.5409	0.4783	0.4656	0.2836	-0.5547	-0.4235	0.0135	BHMT
chr5	79120386	79120406	-	TCCTTCATCAGCCACTTGTC	0.419	0.4908	0.6251	0.3806	0.3014	0.4297	0.2631	-0.3233	0.1162	0.1021	BHMT
chr5	79121331	79121351	-	CGCACTGCACACTCGCCGGG	0.7236	0.6517	0.6866	0.6106	0.3674	0.6097	0.5804	0.7888	0.0606	0.4498	BHMT
chr5	79121332	79121352	-	GCGCACTGCACACTCGCCGG	1.0	0.5576	0.8052	0.7982	0.5675	0.689	0.6463	1.2823	0.2672	0.1843	BHMT
chr5	79121333	79121353	-	GGCGCACTGCACACTCGCCG	0.7638	0.5332	0.7496	0.4295	0.5817	0.677	0.5664	0.8366	-0.0671	0.5979	BHMT
chr5	79121334	79121354	-	AGGCGCACTGCACACTCGCC	0.4929	0.4544	0.701	0.5971	0.4316	0.3845	0.324	-0.4051	-0.3829	0.0585	BHMT
chr5	79126164	79126184	-	TCAGGAGTGTGGTAAGCCAA	0.2738	0.6333	0.687	0.9553	0.7467	0.742	0.7041	0.7821	0.458	0.7813	BHMT
chr5	79236825	79236845	-	TCGCGCCCCCGCTTGCTCCC	0.663	0.4161	0.7781	0.535	0.4093	0.4553	0.4261	-0.0134	0.0774	0.1606	JMY
chr5	79236963	79236983	-	CGCCCAGGCCGAGCTCCGCC	0.2638	0.3239	0.6595	0.358	0.3461	0.3729	0.2233	-0.5971	-0.8285	0.1038	JMY
chr5	79237027	79237047	-	TGCCAGGACTCCGCAGCCGC	0.2415	0.4696	0.7059	0.56	0.5199	0.6188	0.5368	0.6425	0.2611	0.0418	JMY
chr5	79237094	79237114	-	GATGTTTTCTGACCCGGGAT	0.979	0.4827	0.7148	0.5072	0.5491	0.6399	0.3458	-0.1887	-0.2293	0.4951	JMY
chr5	79237176	79237196	-	TATCCGTACAGAGGACACCT	0.4771	0.7045	0.5932	0.3242	0.5187	0.6428	0.7104	0.7952	0.8892	0.2663	JMY
chr5	79237429	79237449	-	ACATGCCCGAAGGTTCCTCG	0.6455	0.7114	0.805	0.408	0.5716	0.6799	0.6887	1.089	0.4998	0.735	JMY
chr5	79237430	79237450	-	CACATGCCCGAAGGTTCCTC	0.5215	0.4341	0.7024	0.4786	0.4024	0.5155	0.2925	-0.3087	0.1219	0.0216	JMY
chr5	79237473	79237493	-	TTCCTGCTCGGTCATCTCGG	1.0	0.6757	0.843	0.5414	0.5414	0.6759	0.6294	1.0145	0.1721	0.4338	JMY
chr5	79237474	79237494	-	TTTCCTGCTCGGTCATCTCG	0.7955	0.533	0.7574	0.3176	0.212	0.5254	0.4232	0.3104	-0.2884	0.347	JMY
chr5	79237569	79237589	-	GGTCTCGGTGAAGAGCACCT	0.3806	0.7646	0.7777	0.5189	0.6259	0.665	0.7156	0.992	0.9372	0.7532	JMY
chr5	79237598	79237618	-	AGGCTTTCGTAATACTCCTC	0.5705	0.5501	0.693	0.6928	0.4917	0.6316	0.3726	-0.2068	0.232	0.1304	JMY
chr5	79401900	79401920	-	AGCAGAACGTCTGCACAAGC	0.8889	0.5635	0.654	0.525	0.3414	0.5416	0.4638	0.0059	0.1417	0.1392	HOMER1
chr5	79439098	79439118	-	TAACACCGGAAAGTATCAAC	0.7975	0.5474	0.654	0.4232	0.281	0.5692	0.5194	0.5389	1.2237	0.057	HOMER1
chr5	79439136	79439156	-	TTTAAAGGAATCCGCAGGCG	0.2795	0.5383	0.7136	0.5883	0.175	0.5138	0.251	0.0562	-0.6397	0.5064	HOMER1
chr5	79447050	79447070	-	ACCAGTACACCTTCACAGGT	0.4136	0.6365	0.591	0.3762	0.5152	0.6432	0.6232	0.5456	0.5332	0.3468	HOMER1
chr5	79451020	79451040	-	GCAAACACCGTTTATGGATT	0.6807	0.3367	0.7072	0.2817	0.2763	0.4192	0.1515	-1.1233	-0.9365	0.1675	HOMER1
chr5	79619721	79619741	-	TGAATAAACAGTAGGTGACA	0.2056	0.7069	0.6222	0.3548	0.3723	0.6271	0.5151	1.0885	1.1033	0.0964	TENT2
chr5	79623312	79623332	-	ACTACAGTTGGCTCTTGGTG	0.3194	0.5444	0.7288	0.6109	0.6069	0.6738	0.56	0.7485	0.3335	0.1763	TENT2
chr5	79640976	79640996	-	CCTAAAGGACATGCAAAATA	0.2254	0.4071	0.6819	0.4943	0.1424	0.3973	0.2852	-0.4231	0.1081	0.3019	TENT2
chr5	79729671	79729691	-	TTGGAGAGTGCGCCTCTCCA	0.5912	0.4632	0.8205	0.6805	0.6102	0.524	0.6821	-0.507	-0.4603	0.3893	CMYA5
chr5	79729758	79729778	-	AATGCAGATGTGGCATTTAG	0.2128	0.6273	0.7432	0.5611	0.4455	0.4563	0.3562	-0.0508	0.3044	0.2976	CMYA5
chr5	79729794	79729814	-	CTGCCACTACTTGAATAAGA	0.3393	0.4904	0.57	0.6411	0.2836	0.5078	0.3888	-0.3587	-0.1668	0.6368	CMYA5
chr5	79730123	79730143	-	GGTCCGGCTGTTCTTGGTCT	0.5182	0.4175	0.7456	0.6568	0.4091	0.5504	0.5395	-0.1476	-0.3904	0.12	CMYA5
chr5	79730189	79730209	-	CTTTGACACTGGGATGGGTA	0.2579	0.4103	0.7145	0.5404	0.1282	0.4699	0.3249	-0.7017	-0.8353	0.1107	CMYA5
chr5	79730321	79730341	-	AATTAGAATCTTCAGGTTCA	0.262	0.4033	0.7113	0.344	0.0337	0.3817	0.2122	-0.6524	-0.0755	0.024	CMYA5
chr5	79730375	79730395	-	CGGAAACCAATGGGCTTTCT	0.4858	0.2314	0.6835	0.54	0.2738	0.2633	0.084	-1.6102	-0.7335	0.0287	CMYA5
chr5	79730384	79730404	-	AGGGCTTCTCGGAAACCAAT	0.5572	0.5281	0.6172	0.4199	0.3945	0.5165	0.4445	-0.574	0.1999	0.5264	CMYA5
chr5	79730617	79730637	-	TATAGCTTCTACATTGGATG	0.3344	0.5277	0.819	0.3009	0.4465	0.6857	0.4169	0.1403	-0.1733	0.1577	CMYA5
chr5	79730618	79730638	-	CTATAGCTTCTACATTGGAT	0.5379	0.4878	0.6345	0.2771	0.3505	0.6283	0.418	-0.4085	-0.0889	0.1186	CMYA5
chr5	79730704	79730724	-	GAGAGAGCTCTCAGATGTAG	0.273	0.5731	0.6527	0.7261	0.5236	0.6722	0.4997	0.4146	0.1404	0.5263	CMYA5
chr5	79730923	79730943	-	AACACCTTTCAATATTAACG	0.5212	0.7268	0.6929	0.0789	0.3825	0.6823	0.4661	0.466	0.2363	0.4437	CMYA5
chr5	79731175	79731195	-	TTCCTGTGTTGCATTGAGTG	0.4297	0.6716	0.7658	0.5638	0.5571	0.6481	0.5392	0.3227	-0.2648	0.2696	CMYA5
chr5	79731301	79731321	-	AGATGCAACAACCAAATCTG	0.3423	0.6783	0.662	0.3933	0.4685	0.6799	0.7006	0.9202	0.4536	0.3947	CMYA5
chr5	79731335	79731355	-	TCATCTCGGTTGTGTGTGGT	0.4296	0.5701	0.5317	0.4677	0.5302	0.64	0.5688	-0.293	-0.6736	0.0284	CMYA5
chr5	79731974	79731994	-	CTTCAAGCGGAGACATCAAA	0.6392	0.5843	0.7433	0.4443	0.3212	0.5011	0.1282	-0.9707	-0.6959	0.7823	CMYA5
chr5	79732323	79732343	-	TTTAGAGTGAGTGCTGCTGT	0.2993	0.5901	0.7777	0.5572	0.442	0.5874	0.4979	0.0233	-0.1934	0.1637	CMYA5
chr5	79732812	79732832	-	GCTGTAGTTGTTGAGGAACT	0.3478	0.5904	0.7494	0.7187	0.517	0.5504	0.5922	0.0224	0.1146	0.0892	CMYA5
chr5	79733043	79733063	-	TGTTTGGATGAAGTTTCAAT	0.2506	0.3826	0.7255	0.3635	0.0116	0.3211	0.224	-0.5065	-0.0945	0.3743	CMYA5
chr5	79733509	79733529	-	ACTGAGGAGCAGTAATGTTG	0.4246	0.6545	0.8224	0.5804	0.5267	0.7228	0.7465	1.0592	0.8347	0.2823	CMYA5
chr5	79733745	79733765	-	GAATCCTCTGTTTCAGTTAT	0.3365	0.2438	0.5225	0.3901	0.2616	0.3437	0.1152	-1.4595	-0.723	0.0963	CMYA5
chr5	79734155	79734175	-	GGAGTACCTGGGATGAATTT	0.253	0.4075	0.7686	0.5936	0.4373	0.5075	0.4775	-0.3882	0.5356	0.2737	CMYA5
chr5	79734166	79734186	-	TGTTATACTCTGGAGTACCT	0.2346	0.6021	0.7349	0.3946	0.3558	0.6059	0.6316	0.5534	0.5539	0.502	CMYA5
chr5	79736210	79736230	-	TACTATCTCTAAGCTCTAAT	0.7295	0.2615	0.6597	0.3085	0.1071	0.3614	0.1197	-1.113	-0.523	0.1303	CMYA5
chr5	79988631	79988651	-	TTTGCAGCTTCACACATTCT	0.2973	0.3156	0.7079	0.4899	0.0228	0.3286	0.1605	-0.9636	-0.4845	0.1443	MTX3
chr5	80040146	80040166	-	CATAGAGATCATTCAGGGCG	0.3866	0.549	0.6887	0.4873	0.3989	0.5944	0.4401	0.0044	-0.4782	0.5518	THBS4
chr5	80040151	80040171	-	AATCACATAGAGATCATTCA	0.243	0.5367	0.7824	0.309	0.315	0.5375	0.4351	-0.1414	0.5167	0.3505	THBS4
chr5	80059729	80059749	-	CGGGGGCACCACCGTGCTTG	0.759	0.5786	0.8004	0.5481	0.566	0.5657	0.4559	0.0206	-0.5033	0.0245	THBS4
chr5	80059730	80059750	-	CCGGGGGCACCACCGTGCTT	0.5464	0.336	0.8017	0.5588	0.3543	0.2508	0.2528	-0.5289	-0.5338	0.0206	THBS4
chr5	80059757	80059777	-	GTGGGCGTGTTGGCGGTGCA	0.6273	0.4664	0.7482	0.6854	0.7234	0.6295	0.4499	-0.2997	-0.4991	0.0456	THBS4
chr5	80059775	80059795	-	TGGAGTCACACCGACGAGGT	1.0	0.6231	0.6868	0.8142	0.7012	0.6686	0.55	0.7348	0.4683	0.0754	THBS4
chr5	80059799	80059819	-	ATTGGACACCTCGGAAACAT	0.4081	0.5944	0.6536	0.6985	0.4159	0.5709	0.5851	0.5488	0.6037	0.4017	THBS4
chr5	80059859	80059879	-	CGTTTCCTGTGTAGCCCTCG	0.5188	0.6473	0.7149	0.6396	0.5309	0.6518	0.5353	0.6317	0.1625	0.3703	THBS4
chr5	80059860	80059880	-	CCGTTTCCTGTGTAGCCCTC	0.3131	0.4136	0.6928	0.5981	0.3953	0.461	0.3254	-0.5865	-0.5125	0.1062	THBS4
chr5	80061709	80061729	-	CAGTGCACGCCCGGGTAGCA	0.6795	0.5739	0.611	0.604	0.4674	0.4151	0.4045	-0.521	-0.5429	0.3469	THBS4
chr5	80061717	80061737	-	AATTTATGCAGTGCACGCCC	0.6335	0.5474	0.6345	0.4296	0.0882	0.6319	0.5712	0.8608	0.8883	0.6005	THBS4
chr5	80061768	80061788	-	TGGGCCCTGTGAAGCCCACT	0.3648	0.5659	0.609	0.7843	0.4865	0.2658	0.4704	-0.6684	-0.2922	0.2383	THBS4
chr5	80061787	80061807	-	ATCCCAACACCCTGCACCAT	0.2995	0.456	0.609	0.5314	0.421	0.4827	0.4316	-0.1715	0.0648	0.0506	THBS4
chr5	80065453	80065473	-	GTATTAACGCAGATCGAGTT	1.0	0.5033	0.644	0.5843	0.3358	0.6149	0.352	-0.0963	0.2032	0.241	THBS4
chr5	80068058	80068078	-	CACTGCAAGGGTTCAGCTCT	0.2561	0.3877	0.6065	0.374	0.4633	0.4248	0.3282	-1.0447	-0.7164	0.016	THBS4
chr5	80070370	80070390	-	AGCATGGCAGTTCTTCGTCG	0.7558	0.6598	0.8146	0.5711	0.5217	0.6788	0.6638	0.5639	0.1524	0.407	THBS4
chr5	80070371	80070391	-	GAGCATGGCAGTTCTTCGTC	0.5469	0.4555	0.6868	0.5873	0.4602	0.5168	0.3886	-0.3471	0.1853	0.0703	THBS4
chr5	80072305	80072325	-	GGTCACGATTGGGAAATTTT	0.5161	0.3181	0.7292	0.4158	0.2831	0.3309	0.1263	-1.1094	-0.5905	0.0836	THBS4
chr5	80072315	80072335	-	TTGTCCCGTTGGTCACGATT	0.7792	0.4697	0.5839	0.5992	0.2856	0.4365	0.3437	-0.2871	0.1785	0.1706	THBS4
chr5	80072389	80072409	-	GTATCCTACTAACCTGGTTA	0.7201	0.4803	0.6041	0.4724	0.4882	0.6386	0.6137	0.2678	0.4793	0.6777	THBS4
chr5	80074179	80074199	-	AACTGACAGCCTTCTATTTT	0.2998	0.1368	0.6881	0.3108	0.1721	0.2052	0.056	-2.3192	-1.6427	0.0309	THBS4
chr5	80150909	80150929	-	TCGAGTTCTGACGCTCTGCA	0.4155	0.5657	0.6868	0.5992	0.5726	0.662	0.6469	0.0581	-0.2508	0.6886	SERINC5
chr5	80158874	80158894	-	GAAAACTTGGTGACTATACT	0.2919	0.4665	0.7544	0.1637	0.2893	0.4998	0.1593	-0.7149	-0.3685	0.0326	SERINC5
chr5	80166448	80166468	-	CTCGGGGCTCTTACAATCAG	0.4435	0.6303	0.7614	0.6987	0.6855	0.7187	0.6306	0.4398	0.0106	0.4188	SERINC5
chr5	80166464	80166484	-	TTTCAGGACAGCCACACTCG	0.6964	0.66	0.8851	0.3828	0.4203	0.6284	0.5953	0.4762	-0.0983	0.286	SERINC5
chr5	80169346	80169366	-	ATTGGTAGCCATCTCACCCT	0.4385	0.5613	0.7777	0.6344	0.5095	0.6365	0.599	0.2852	0.442	0.28	SERINC5
chr5	80175034	80175054	-	TTTGCAGCCTGGCGCTATGT	0.6845	0.4064	0.7126	0.4966	0.0	0.3456	0.4906	-0.12	0.276	0.1721	SERINC5
chr5	80177368	80177388	-	CTTTAAACTTCTGCTGTTGG	0.2032	0.5458	0.7716	0.4746	0.1496	0.5037	0.3497	-0.9433	-1.2609	0.0659	SERINC5
chr5	80178002	80178022	-	GACACCTGTGAGAAGCTGGT	0.6481	0.7106	0.6358	0.3848	0.5887	0.6739	0.6655	0.7966	0.715	0.5374	SERINC5
chr5	80320304	80320324	-	ATAAGGCAATGGTAATCCTA	0.3553	0.5193	0.6964	0.6005	0.5627	0.7194	0.6394	0.8239	1.1913	0.5891	SPZ1
chr5	80438719	80438739	-	ACAACGGTATCTGCTGTGCT	0.4272	0.5931	0.6405	0.5414	0.4811	0.5697	0.6622	0.4342	0.2398	0.3037	ZFYVE16
chr5	80448050	80448070	-	CTTTTCCACTGTAGTAGAAT	0.3148	0.3766	0.6452	0.3366	0.0	0.256	0.1805	-1.2945	-1.0171	0.0828	ZFYVE16
chr5	80513678	80513698	-	ACTGTTTGTTTCAGGGGGAT	0.3885	0.4574	0.6297	0.6079	0.3937	0.4959	0.2177	-0.62	-0.6654	0.0865	FAM151B
chr5	80518910	80518930	-	CTTGTAGTGAATATCATAAT	0.3428	0.3219	0.7352	0.6198	0.2629	0.4158	0.2644	-0.7008	0.1446	0.0789	FAM151B
chr5	80559173	80559193	-	AACTATCCTATAAAACCAAT	0.2266	0.475	0.5498	0.3337	0.111	0.3554	0.2548	-1.1013	-0.611	0.4706	ANKRD34B
chr5	80559306	80559326	-	AAACCTGCATTGGCCCCTAA	0.3216	0.4886	0.713	0.4284	0.0982	0.2287	0.1455	-1.0071	-0.4697	0.2292	ANKRD34B
chr5	80559545	80559565	-	CAACAGCAAAGTTGCCCTGT	0.3048	0.5858	0.6741	0.4549	0.4046	0.4351	0.5449	-0.104	0.2119	0.0592	ANKRD34B
chr5	80559770	80559790	-	CCAACATACAGGACAAATCT	0.3204	0.5301	0.603	0.2888	0.1685	0.5025	0.3732	-0.2406	0.1894	0.0508	ANKRD34B
chr5	80559892	80559912	-	TAATGAGAGCAACGACCGTG	0.5882	0.6829	0.5565	0.6381	0.6021	0.7045	0.5599	0.9462	0.249	0.3528	ANKRD34B
chr5	80559893	80559913	-	TTAATGAGAGCAACGACCGT	0.8181	0.6121	0.7449	0.438	0.3105	0.6436	0.5439	0.2585	0.1354	0.442	ANKRD34B
chr5	80654946	80654966	-	ACTATGTGCGGCGGCAGCTG	0.3976	0.5298	0.8284	0.6538	0.5154	0.6674	0.6113	0.6363	0.1126	0.1703	MSH3
chr5	80654947	80654967	-	TACTATGTGCGGCGGCAGCT	0.9802	0.3797	0.6157	0.3753	0.3053	0.3454	0.311	-0.6422	-0.7423	0.085	MSH3
chr5	80672253	80672273	-	GCAATAAATATTGAGCTCTC	0.4596	0.468	0.6647	0.5395	0.2799	0.4343	0.1779	-0.2759	0.3571	0.1553	MSH3
chr5	80674993	80675013	-	GCATCATCCAGCTTGATTAG	0.5332	0.5834	0.6738	0.3542	0.3882	0.533	0.5401	0.0279	0.2287	0.6792	MSH3
chr5	80744596	80744616	-	CCTTAATTTAAGGAGTGGCT	0.2392	0.5464	0.6578	0.3321	0.1749	0.4878	0.2063	-0.4243	-0.3962	0.0995	MSH3
chr5	80761559	80761579	-	TTCCGATACAGCATCAAGCC	0.3225	0.6026	0.6726	0.4111	0.3402	0.4757	0.3588	-0.382	-0.5128	0.0802	MSH3
chr5	80960923	80960943	-	CCAGGAGGTACATGCCCGCC	0.3187	0.5045	0.6159	0.767	0.5797	0.4167	0.352	-0.0353	-0.0874	0.1376	RASGRF2
chr5	81073412	81073432	-	GACGTCGTCGTGGCTGATGG	0.5333	0.5191	0.8666	0.5962	0.6328	0.6776	0.5536	0.6357	-0.2632	0.1184	RASGRF2
chr5	81073413	81073433	-	TGACGTCGTCGTGGCTGATG	0.6165	0.5101	0.7627	0.5871	0.6463	0.6674	0.4189	0.6348	0.1751	0.0254	RASGRF2
chr5	81080620	81080640	-	CTTGATAAATGTTCAGCATG	0.2972	0.6055	0.7233	0.4244	0.2083	0.5412	0.3541	-0.3592	-0.7046	0.1091	RASGRF2
chr5	81080780	81080800	-	AAGTGACTTACCTGAAACAT	0.3905	0.5954	0.5214	0.6853	0.4922	0.6406	0.604	0.3701	0.3109	0.1147	RASGRF2
chr5	81094950	81094970	-	GCAGCTTTCTCCTGGCGTGA	0.4165	0.5325	0.5949	0.5178	0.4439	0.644	0.5339	0.1491	0.1232	0.5514	RASGRF2
chr5	81112682	81112702	-	ACGCTGGCATAACGGATCTG	0.7333	0.646	0.7579	0.7064	0.5852	0.6676	0.6925	0.8869	0.4126	0.3222	RASGRF2
chr5	81112683	81112703	-	CACGCTGGCATAACGGATCT	0.6893	0.3518	0.6657	0.4356	0.4983	0.4887	0.3254	-0.2715	-0.0494	0.0073	RASGRF2
chr5	81113605	81113625	-	GAATTTGCGACACAGACGTG	0.6893	0.6809	0.6948	0.4963	0.497	0.6747	0.6135	0.7793	0.3086	0.5087	RASGRF2
chr5	81113606	81113626	-	AGAATTTGCGACACAGACGT	0.7558	0.6711	0.6398	0.3865	0.3105	0.6492	0.4358	-0.0599	-0.2573	0.4737	RASGRF2
chr5	81113632	81113652	-	GGACACAGCCAGTGGTGGCG	0.2746	0.5625	0.7328	0.4764	0.539	0.6625	0.6294	0.726	-0.1477	0.4149	RASGRF2
chr5	81113700	81113720	-	GCTCCTATCTTTGAGTTCAA	0.3503	0.5373	0.6796	0.4663	0.1986	0.3676	0.232	-0.6099	-0.4147	0.752	RASGRF2
chr5	81113761	81113781	-	TGGAGACGCAGCGGGACTCT	0.5115	0.4697	0.693	0.6636	0.6087	0.6103	0.4392	0.1426	0.5675	0.0225	RASGRF2
chr5	81113769	81113789	-	TGTGGTGGTGGAGACGCAGC	0.2044	0.5593	0.7919	0.7352	0.7127	0.6754	0.5618	0.7035	0.673	0.0649	RASGRF2
chr5	81113876	81113896	-	TGTTACACAGATCCACGCGT	0.6176	0.6662	0.6345	0.4257	0.3886	0.6672	0.639	1.116	0.9333	0.7698	RASGRF2
chr5	81252750	81252770	-	AAGCTTGGCATAAATGGCGG	0.4933	0.5828	0.7769	0.6756	0.535	0.6451	0.474	0.7084	0.0	0.7394	CKMT2
chr5	81252788	81252808	-	TGGTCCAGCGTGTAGCCGTT	0.8569	0.4596	0.6025	0.8022	0.585	0.5627	0.429	-0.141	0.1371	0.3727	CKMT2
chr5	81254418	81254438	-	TGTGTCTTAGTTTGATGACG	0.6929	0.5955	0.6666	0.4004	0.3716	0.6359	0.5271	0.1877	-0.2573	0.4248	CKMT2
chr5	81254419	81254439	-	TTGTGTCTTAGTTTGATGAC	0.2515	0.4783	0.5968	0.5556	0.2484	0.5135	0.2866	-0.7737	-0.8539	0.0595	CKMT2
chr5	81254999	81255019	-	ATGCTCGTCGAACTGCCCTT	0.8249	0.5198	0.7356	0.7005	0.4138	0.4909	0.5203	0.1163	0.4105	0.6263	CKMT2
chr5	81255089	81255109	-	TACCTCCCTTCGCTCGGCCC	0.7223	0.4464	0.7828	0.4872	0.4791	0.6177	0.5879	0.4652	0.123	0.1175	CKMT2
chr5	81256946	81256966	-	TCCCAGCACATGTTAATAAA	0.543	0.2828	0.6964	0.379	0.3035	0.4464	0.2333	-0.6898	-0.2641	0.2989	CKMT2
chr5	81304902	81304922	-	TTGGGGTGCATCATTTTTGA	0.3161	0.3862	0.7591	0.5132	0.3278	0.3811	0.1341	-1.1706	-0.9815	0.3014	ZCCHC9
chr5	81344195	81344215	-	GATGATTTCAGACGCTATCG	0.6476	0.6364	0.7623	0.2808	0.4272	0.6712	0.5428	0.5228	0.1926	0.3675	ACOT12
chr5	81344196	81344216	-	GGATGATTTCAGACGCTATC	0.734	0.3407	0.6928	0.2933	0.0776	0.3772	0.1289	-1.1632	-0.4622	0.0705	ACOT12
chr5	81344983	81345003	-	AGGAATGGGCCGAGGGCCGA	0.3574	0.5377	0.7119	0.9006	0.8124	0.6468	0.5505	0.5906	0.3309	0.0188	ACOT12
chr5	81344990	81345010	-	GACTGTCAGGAATGGGCCGA	0.5774	0.558	0.603	0.6785	0.6088	0.6482	0.4254	0.4923	0.1225	0.1823	ACOT12
chr5	81344997	81345017	-	GGCCTTTGACTGTCAGGAAT	0.3334	0.4341	0.6728	0.4731	0.4152	0.5077	0.3159	-0.1763	-0.2341	0.2067	ACOT12
chr5	81345993	81346013	-	TCTCCCCAGCCGCCTGTGTT	0.3788	0.3677	0.7489	0.4813	0.4278	0.437	0.3967	-0.342	-0.1237	0.0818	ACOT12
chr5	81347890	81347910	-	GAAGGAGCGGTTTCCACAAG	0.3018	0.6033	0.8194	0.6459	0.7524	0.7242	0.5634	0.513	0.1216	0.1283	ACOT12
chr5	81473753	81473773	-	TAGGACATCCAAATATGGGT	0.6869	0.5976	0.5768	0.4473	0.532	0.6782	0.5125	0.9971	1.01	0.2961	SSBP2
chr5	81473757	81473777	-	TTTTTAGGACATCCAAATAT	0.2073	0.4327	0.6345	0.5028	0.0	0.2384	0.0727	-1.5888	-1.1203	0.1485	SSBP2
chr5	81513639	81513659	-	CAGTAGGTCCTGTACCACCA	0.3031	0.7354	0.7305	0.645	0.6451	0.7426	0.7868	1.2035	1.1385	0.7809	SSBP2
chr5	83104961	83104981	-	TGTAGAAAATGAGTTATACT	0.2715	0.5662	0.7352	0.2631	0.1023	0.417	0.2976	-0.1157	0.2289	0.2086	XRCC4
chr5	83493800	83493820	-	GAGCCCGGATGGGATATCTG	0.4294	0.6954	0.7968	0.7515	0.6785	0.7052	0.5937	1.0329	0.6286	0.3423	VCAN
chr5	83493801	83493821	-	GGAGCCCGGATGGGATATCT	0.5315	0.3727	0.5888	0.5289	0.512	0.4946	0.2335	-0.2131	0.1264	0.0081	VCAN
chr5	83493810	83493830	-	CCTACTCTGGGAGCCCGGAT	0.5733	0.5142	0.6733	0.7316	0.5207	0.4813	0.3061	-0.4914	-0.19	0.0974	VCAN
chr5	83493822	83493842	-	TCTCCATAACAGCCTACTCT	0.5342	0.542	0.7409	0.2165	0.3578	0.5624	0.4439	-0.0381	0.4479	0.0654	VCAN
chr5	83512127	83512147	-	CCTCGAAGGTGAATTTACTG	0.8535	0.6349	0.8332	0.384	0.4795	0.6621	0.4483	0.4754	0.0987	0.2953	VCAN
chr5	83512128	83512148	-	TCCTCGAAGGTGAATTTACT	0.7474	0.4168	0.6607	0.1457	0.227	0.3258	0.0944	-1.0815	-0.6486	0.0449	VCAN
chr5	83512294	83512314	-	AAGTAGACCACCTCCACACT	0.6748	0.5667	0.7117	0.4392	0.3809	0.5624	0.4618	0.2151	0.6711	0.1543	VCAN
chr5	83512327	83512347	-	CTGGTTCTCAAAACGATACA	0.88	0.5402	0.7072	0.557	0.3524	0.6136	0.5303	0.0751	0.0218	0.624	VCAN
chr5	83512358	83512378	-	CAAATCTGCTATCAGGGGGA	0.4917	0.6004	0.6584	0.5928	0.2836	0.5396	0.3783	-0.0863	-0.3868	0.2013	VCAN
chr5	83512363	83512383	-	GGCATCAAATCTGCTATCAG	0.3062	0.6493	0.7769	0.4101	0.5022	0.6553	0.6	0.1934	-0.1999	0.0874	VCAN
chr5	83512364	83512384	-	AGGCATCAAATCTGCTATCA	0.2718	0.4414	0.6363	0.3953	0.3067	0.4298	0.2742	-0.6782	-0.2296	0.0118	VCAN
chr5	83519454	83519474	-	CAGGTAATTCATCAACTAAA	0.2861	0.4971	0.6114	0.5732	0.1126	0.3379	0.2368	-0.4733	-0.0322	0.2932	VCAN
chr5	83519493	83519513	-	TGACAATATTTCCCACGGGA	0.3965	0.6089	0.5768	0.397	0.4622	0.6226	0.3881	0.3771	0.1119	0.3802	VCAN
chr5	83519578	83519598	-	TTGGTACTGCCAGTAGGTGT	0.3611	0.5709	0.654	0.7244	0.5195	0.6538	0.6989	1.0212	0.9009	0.307	VCAN
chr5	83519605	83519625	-	GAGTAGTCATCCATATCCCA	0.626	0.6816	0.6017	0.4659	0.5452	0.7015	0.7325	1.4025	1.3276	0.7008	VCAN
chr5	83520674	83520694	-	TTCAACACTTAAAGTACCAT	0.319	0.6197	0.6222	0.4099	0.1716	0.4654	0.2619	-0.4849	-0.3852	0.1439	VCAN
chr5	83520789	83520809	-	CCACAGTTGTGAGTAAGGCA	0.2363	0.6109	0.6146	0.3378	0.5048	0.664	0.5551	0.6677	0.1785	0.6096	VCAN
chr5	83521129	83521149	-	TCTGAAGTGTGTGCAAATTG	0.2165	0.6159	0.7658	0.5384	0.4773	0.6642	0.6163	0.5996	0.1518	0.2061	VCAN
chr5	83521187	83521207	-	TACATAAGTAGTAGGCTCTT	0.2538	0.462	0.6222	0.4608	0.3095	0.3661	0.4762	-0.3454	0.4204	0.0251	VCAN
chr5	83521217	83521237	-	TACAGAAAGAGGAATGGTAT	0.2037	0.504	0.7402	0.421	0.4629	0.6117	0.4232	-0.0753	0.1781	0.12	VCAN
chr5	83521306	83521326	-	ATGACAAGTATGTCTTGAGA	0.2311	0.6158	0.6704	0.4712	0.3848	0.6524	0.5124	0.4008	0.6042	0.3611	VCAN
chr5	83521474	83521494	-	AGTGGTGTTACTGCCTCCTT	0.4784	0.4519	0.7777	0.8961	0.6084	0.5068	0.4292	-0.1404	0.2059	0.0742	VCAN
chr5	83521784	83521804	-	TTCCATAAGCTGGGTAATGT	0.4094	0.4865	0.6977	0.3392	0.4067	0.5061	0.427	-0.508	-0.3403	0.0649	VCAN
chr5	83521793	83521813	-	AGTGGTTTCTTCCATAAGCT	0.466	0.582	0.7148	0.3447	0.4339	0.5402	0.4653	0.041	0.1737	0.4848	VCAN
chr5	83521829	83521849	-	GCCTAAATCAATATCCTCTA	0.4707	0.4949	0.6172	0.54	0.3614	0.5364	0.4578	-0.1137	0.1877	0.476	VCAN
chr5	83522086	83522106	-	ACAATATCTTCAAGGGTAGT	0.5449	0.5166	0.6222	0.4632	0.0726	0.3405	0.4282	-0.3915	-0.0703	0.0974	VCAN
chr5	83522093	83522113	-	CTTGGCTACAATATCTTCAA	0.4846	0.465	0.7494	0.5926	0.3576	0.5319	0.4334	0.1374	0.4784	0.4487	VCAN
chr5	83522242	83522262	-	TGAAATTTTGTGCTTGCTGG	0.3064	0.5066	0.7957	0.5051	0.0057	0.5011	0.1843	-1.0751	-1.4135	0.2784	VCAN
chr5	83537220	83537240	-	CATTTATGTACTGCACAGAT	0.4544	0.456	0.5715	0.5047	0.3327	0.5053	0.3115	-0.3571	-0.0457	0.1969	VCAN
chr5	83537274	83537294	-	GCCTAGCTTCTGCAGCTTCT	0.2443	0.2853	0.7305	0.2769	0.1491	0.3285	0.1409	-1.1486	-0.4482	0.0423	VCAN
chr5	83537509	83537529	-	TCCTCATGGAATGGGACTGT	0.3417	0.5067	0.5332	0.4381	0.6089	0.6507	0.5186	0.1043	0.0726	0.0103	VCAN
chr5	83537755	83537775	-	GCAGAACTTGGAACTATAGT	0.3803	0.5025	0.7214	0.5636	0.3291	0.6016	0.4325	0.0318	0.2149	0.306	VCAN
chr5	83537810	83537830	-	TGGCCAAGGATTTCCTATTA	0.6075	0.2881	0.6516	0.4762	0.4075	0.337	0.1512	-1.4248	-0.3728	0.0283	VCAN
chr5	83538477	83538497	-	AGACAGAGGCAGGACTACGT	0.638	0.7032	0.8063	0.468	0.4546	0.6661	0.7061	1.116	1.2344	0.1372	VCAN
chr5	83538844	83538864	-	ACCGTTTCTTCTTTTGCTAT	0.3843	0.3786	0.693	0.3445	0.0	0.0	0.0316	-2.0391	-1.935	0.1281	VCAN
chr5	83538970	83538990	-	GTGCTGACCATGGTGCTACT	0.2959	0.5179	0.7922	0.5157	0.3418	0.446	0.5049	-0.1386	0.3312	0.2022	VCAN
chr5	83539084	83539104	-	GAAAACTTTTGCACAGCACT	0.4972	0.5235	0.6256	0.3077	0.0414	0.5241	0.2691	-1.3955	-1.4101	0.1401	VCAN
chr5	83644537	83644557	-	TGTACGACGCCTGGCGGGGC	0.8953	0.4073	0.6402	0.6322	0.4686	0.5417	0.4191	-0.1805	-0.5387	0.0353	HAPLN1
chr5	83644541	83644561	-	CAGCTGTACGACGCCTGGCG	0.3344	0.59	0.7942	0.7225	0.601	0.6516	0.4448	0.7543	-0.0656	0.1098	HAPLN1
chr5	83644542	83644562	-	CCAGCTGTACGACGCCTGGC	0.7331	0.4677	0.5603	0.4458	0.5032	0.5211	0.3585	-0.631	-0.6079	0.1411	HAPLN1
chr5	83644636	83644656	-	TCCCTTACTTTCCACGACTG	0.8151	0.5877	0.7769	0.5005	0.5425	0.6468	0.6005	0.5341	-0.1255	0.2002	HAPLN1
chr5	83644637	83644657	-	TTCCCTTACTTTCCACGACT	0.6903	0.393	0.57	0.331	0.377	0.4602	0.3708	-0.5922	-0.5865	0.0197	HAPLN1
chr5	83652522	83652542	-	ACCTCACTCTGGAAGATTAT	0.5717	0.3256	0.6371	0.3004	0.2081	0.3798	0.2196	-1.0129	0.2676	0.2306	HAPLN1
chr5	83652598	83652618	-	AAAACCTATGGAGGCTACCA	0.3549	0.5206	0.5949	0.473	0.2522	0.4948	0.5906	0.6807	0.7607	0.3919	HAPLN1
chr5	84066488	84066508	-	CAGTAATGATGGAAAGACTT	0.266	0.6248	0.597	0.5445	0.458	0.639	0.5953	0.2279	0.4941	0.2112	EDIL3
chr5	84106702	84106722	-	ATGCACGTCTTAATAAGAAG	0.3635	0.6142	0.6953	0.5227	0.4214	0.6619	0.4334	0.3466	0.1591	0.6643	EDIL3
chr5	84106703	84106723	-	TATGCACGTCTTAATAAGAA	0.3119	0.4914	0.645	0.2912	0.2183	0.5748	0.3256	-0.0202	0.1937	0.2709	EDIL3
chr5	84137260	84137280	-	GAGTGCCCAGGCGAATTTAT	1.0	0.3563	0.6349	0.6261	0.2912	0.3322	0.107	-1.0486	0.5114	0.4317	EDIL3
chr5	84180411	84180431	-	AATGTCCCCGAGGATTTAAT	0.5038	0.3141	0.8391	0.4867	0.1549	0.2976	0.1315	-0.7136	0.3732	0.3666	EDIL3
chr5	84180458	84180478	-	AATAAGTGAAGCATACCGAG	0.7286	0.7453	0.7122	0.5136	0.5964	0.7582	0.6103	1.1141	0.7095	0.8567	EDIL3
chr5	84180459	84180479	-	AAATAAGTGAAGCATACCGA	0.6731	0.6667	0.6928	0.524	0.4011	0.6836	0.5245	0.6728	0.5851	0.1671	EDIL3
chr5	86618123	86618143	-	CTTACACACTAACCTTCCCA	0.3554	0.6964	0.6937	0.3245	0.5271	0.6696	0.6374	0.79	0.6688	0.5752	COX7C
chr5	87268593	87268613	-	CTCCACCAGCCCAGGATAGG	0.2554	0.551	0.7627	0.5622	0.5161	0.5895	0.6022	0.4186	0.2569	0.0814	RASA1
chr5	87268883	87268903	-	CCGAGGCCCGCCCCCAAAGG	0.521	0.5786	0.8855	0.9947	0.6294	0.6234	0.6437	1.1935	0.7597	0.0596	RASA1
chr5	87331343	87331363	-	TTTTCCGTGATACCACCTAG	0.476	0.7699	0.6485	0.3773	0.0	0.3382	0.4433	-0.7392	-0.6948	0.6725	RASA1
chr5	87349245	87349265	-	TCGCCAGGAGTATTATCTGA	0.685	0.6398	0.57	0.5315	0.5459	0.6519	0.4729	0.5056	0.7252	0.5443	RASA1
chr5	87376389	87376409	-	CTGGCAGCGCATAAATACTT	0.8063	0.5247	0.5841	0.5568	0.296	0.4868	0.4468	-0.2748	0.1285	0.2288	RASA1
chr5	87407997	87408017	-	AATCCTTACAGACCATTTGA	0.5263	0.4279	0.6263	0.2393	0.3221	0.5297	0.4454	-0.227	0.4722	0.3232	CCNH
chr5	88202982	88203002	-	TACATTATGAACCCACCACT	0.8013	0.6088	0.6256	0.4486	0.4848	0.6061	0.6336	0.5171	0.8481	0.1847	TMEM161B
chr5	88731896	88731916	-	GTTTTTTGTTAACAGGGAAC	0.2487	0.4182	0.6736	0.4071	0.0633	0.4852	0.1098	-0.6018	-0.638	0.1697	MEF2C
chr5	90399428	90399448	-	CGACGTGTTGCTAGAGAATT	0.5358	0.3529	0.5831	0.7291	0.4069	0.3839	0.1288	-1.2842	-0.7592	0.0453	CETN3
chr5	90405782	90405802	-	AAGGTGGCAATGAGAGCCTT	0.2216	0.4756	0.6397	0.8142	0.6056	0.6091	0.5403	0.0215	0.2588	0.037	CETN3
chr5	90473892	90473912	-	GACGCCCAGCCCCGGCTGGA	0.2296	0.4705	0.6028	0.4854	0.5831	0.5398	0.4826	0.1161	0.0166	0.1367	MBLAC2
chr5	90473962	90473982	-	AGGCCGAGGCGCTGGCTCGC	0.3504	0.288	0.661	0.5824	0.3592	0.4504	0.2306	-0.5695	-0.2283	0.0048	MBLAC2
chr5	90474215	90474235	-	CAAGAACGTTTCTACGAGTC	0.9078	0.4706	0.6584	0.6884	0.4549	0.5306	0.2393	-0.3036	-0.1901	0.0322	MBLAC2
chr5	90495672	90495692	-	CTATACCTTTCAATATCTAG	0.3371	0.4987	0.6336	0.3814	0.2341	0.6179	0.2527	-0.0195	-0.1551	0.5086	POLR3G
chr5	90627665	90627685	-	TGGTGACTTGTACAACAGAA	0.3447	0.642	0.5294	0.582	0.5146	0.6939	0.4189	0.0636	0.0133	0.5088	ADGRV1
chr5	90628599	90628619	-	ATTCGCAGAGACATTCCCAT	0.8541	0.6629	0.7777	0.5338	0.4523	0.6038	0.5455	0.0719	0.4669	0.9158	ADGRV1
chr5	90635154	90635174	-	CAAATCTAGGGCTTATGGGT	0.3537	0.6099	0.591	0.506	0.4164	0.6148	0.4376	0.4526	0.5401	0.0791	ADGRV1
chr5	90637818	90637838	-	AAAGGGGCCTATATCATCCG	1.0	0.6886	0.8288	0.5311	0.6291	0.6975	0.7019	1.1205	0.6611	0.5905	ADGRV1
chr5	90637819	90637839	-	TAAAGGGGCCTATATCATCC	0.4786	0.5509	0.7591	0.4067	0.4592	0.6213	0.4207	0.264	0.6105	0.0382	ADGRV1
chr5	90642901	90642921	-	GTGTAGAAACTGCTTAACAA	0.4045	0.6393	0.7163	0.4291	0.4557	0.6927	0.7552	0.9864	0.7799	0.3989	ADGRV1
chr5	90651689	90651709	-	TCTTCCACTGCTTTGTCTAT	0.3354	0.3234	0.6463	0.2402	0.042	0.2733	0.1855	-1.3462	-0.8714	0.2039	ADGRV1
chr5	90653452	90653472	-	TCATTGGTGGCAAACCAGCA	0.5681	0.6792	0.6487	0.5727	0.4164	0.5381	0.5577	0.8472	0.6444	0.5798	ADGRV1
chr5	90653500	90653520	-	GTTGTAAATGCACGGTGGTG	0.4846	0.5863	0.7136	0.6688	0.5854	0.6327	0.4378	0.0347	-0.4736	0.1087	ADGRV1
chr5	90653501	90653521	-	TGTTGTAAATGCACGGTGGT	0.8034	0.5218	0.6531	0.4538	0.545	0.6611	0.3585	-0.6661	-0.9438	0.057	ADGRV1
chr5	90653663	90653683	-	AATCCATTCGTATTGGCATT	0.6021	0.4369	0.6796	0.3763	0.2447	0.3414	0.2218	-0.8216	0.012	0.1723	ADGRV1
chr5	90653766	90653786	-	ACCCAAGGTTTTATAATGAA	0.2975	0.5146	0.5626	0.5391	0.3248	0.5356	0.3365	-1.004	-0.8161	0.3691	ADGRV1
chr5	90653912	90653932	-	TTCAGACTCTTGATTCCCCT	0.2965	0.4753	0.7402	0.555	0.4828	0.583	0.3618	-0.4288	-0.4934	0.6709	ADGRV1
chr5	90658032	90658052	-	GGGTGTAAATCACTTTTTGC	0.2891	0.4123	0.6456	0.2304	0.1696	0.3979	0.1346	-1.2898	-1.0822	0.1526	ADGRV1
chr5	90681335	90681355	-	TGCAATTGTCACTAGAATTT	0.2404	0.2949	0.693	0.3706	0.1989	0.3567	0.1601	-0.92	-0.298	0.058	ADGRV1
chr5	90681393	90681413	-	CACTGACAAAGAGTGACTCA	0.2775	0.6662	0.6597	0.3316	0.4598	0.641	0.6631	0.4692	0.4543	0.131	ADGRV1
chr5	90683743	90683763	-	AGAATGCCTTATCCAGTTCT	0.2507	0.4688	0.6633	0.4239	0.2938	0.4762	0.3749	-0.7562	0.0238	0.0352	ADGRV1
chr5	90685913	90685933	-	GTTCTAGTCACATTGATAAT	0.8149	0.471	0.7494	0.3728	0.2713	0.3872	0.1812	-0.4175	0.5174	0.6322	ADGRV1
chr5	90690062	90690082	-	TCATACCAAATAATCCATAG	0.425	0.6249	0.7011	0.4849	0.3218	0.6223	0.6386	0.4849	0.3462	0.3268	ADGRV1
chr5	90690063	90690083	-	TTCATACCAAATAATCCATA	0.3862	0.4563	0.6789	0.1661	0.1673	0.4309	0.2012	-0.8502	-0.2311	0.1113	ADGRV1
chr5	90690976	90690996	-	GGTTTGAATGGTTTCCCCAG	0.269	0.645	0.781	0.7704	0.6176	0.7199	0.5788	0.6234	0.2843	0.5853	ADGRV1
chr5	90694018	90694038	-	TCATCCAAGTTCTCCAAAGT	0.4919	0.5899	0.6041	0.4229	0.3205	0.5454	0.5775	-0.3299	-0.3496	0.1419	ADGRV1
chr5	90694140	90694160	-	TGATGTCATCCAGAAACACT	0.4239	0.6394	0.5923	0.3205	0.1987	0.5598	0.4953	-0.2235	-0.1375	0.2061	ADGRV1
chr5	90694171	90694191	-	AGTCTGAATTGTTGACAGCT	0.4641	0.5843	0.5717	0.3236	0.3732	0.5923	0.3853	0.1387	0.196	0.0919	ADGRV1
chr5	90703701	90703721	-	CAGTAACATTTCCTCGACCA	0.4825	0.6413	0.6456	0.5811	0.5609	0.6663	0.6603	0.9106	0.7193	0.3268	ADGRV1
chr5	90708902	90708922	-	AAACCCCTCATACCTAGTCT	0.3797	0.5581	0.6799	0.3828	0.253	0.5051	0.4744	-0.0562	0.3658	0.0652	ADGRV1
chr5	90711031	90711051	-	TTGCCATTCAATTACACCTC	0.6282	0.4364	0.6232	0.4441	0.3784	0.49	0.3154	-0.3731	0.0074	0.0937	ADGRV1
chr5	90711227	90711247	-	AAGAGGTTCTCTGCTCCTCT	0.2409	0.5292	0.7591	0.4913	0.4998	0.5101	0.4349	-0.4332	-0.0094	0.1661	ADGRV1
chr5	90711317	90711337	-	GATTTTGAGACCCACCATTG	0.4851	0.6551	0.7858	0.4903	0.5121	0.6196	0.5572	-0.4427	-0.2779	0.2104	ADGRV1
chr5	90711318	90711338	-	AGATTTTGAGACCCACCATT	0.3494	0.3964	0.5923	0.4553	0.3376	0.5009	0.3067	-0.497	-0.0992	0.347	ADGRV1
chr5	90716500	90716520	-	TGTTAAATGATAGAACTCCA	0.2655	0.7123	0.5919	0.4082	0.472	0.703	0.5784	0.5853	0.5592	0.7214	ADGRV1
chr5	90720159	90720179	-	GTTTTGCAAAACTGTTATCA	0.2047	0.4719	0.6546	0.3081	0.0	0.4454	0.261	-1.2456	-1.0846	0.0646	ADGRV1
chr5	90728715	90728735	-	CGGTCAGCACACCTCGGACA	0.8955	0.6588	0.6183	0.6461	0.5893	0.6732	0.6427	1.0426	0.8807	0.2514	ADGRV1
chr5	90728804	90728824	-	GCCAGACCATCTGAATAAAA	0.4932	0.368	0.6398	0.614	0.2214	0.3969	0.2183	-0.6797	-0.2566	0.6485	ADGRV1
chr5	90753667	90753687	-	TTCTGTGGTGATACGGGTGA	0.4756	0.5994	0.6739	0.872	0.5823	0.6149	0.3681	-0.2957	-0.5725	0.4732	ADGRV1
chr5	90753673	90753693	-	AACCCCTTCTGTGGTGATAC	0.3853	0.4596	0.609	0.3377	0.4301	0.4359	0.3151	-0.5858	-0.1953	0.0802	ADGRV1
chr5	90753759	90753779	-	AAGCCAAAAGGTGAGTCATT	0.2256	0.4618	0.6516	0.6083	0.3908	0.3649	0.2934	-0.7416	0.1769	0.0867	ADGRV1
chr5	90755065	90755085	-	TCGACATGCAGTAAGAAATT	0.4524	0.3874	0.6374	0.5093	0.1849	0.3913	0.3935	-0.1245	0.7537	0.2402	ADGRV1
chr5	90757020	90757040	-	GGAACTTGAAGAACGTTCAA	0.2756	0.5222	0.6374	0.4294	0.3904	0.6595	0.5553	0.1578	0.285	0.7542	ADGRV1
chr5	90763323	90763343	-	ATCAGGGTCATCGGATGAAA	0.4913	0.4819	0.6208	0.6093	0.4313	0.5384	0.3142	-0.1602	0.2388	0.3044	ADGRV1
chr5	90763375	90763395	-	GGACGGTTCCTTTTCCTCCT	0.2886	0.4158	0.7449	0.3016	0.4494	0.3574	0.211	-1.4949	-1.3505	0.0988	ADGRV1
chr5	91375037	91375057	-	GCTTGTGGCTAACTTGCGTG	0.9512	0.6502	0.737	0.6647	0.4931	0.6518	0.5923	0.9687	0.225	0.7149	ARRDC3
chr5	91375038	91375058	-	AGCTTGTGGCTAACTTGCGT	0.4778	0.5298	0.6975	0.2779	0.374	0.6332	0.5096	0.1117	0.0708	0.0416	ARRDC3
chr5	91376721	91376741	-	ACATGGCAGTGTGCGCTATT	0.6729	0.3874	0.7258	0.588	0.2546	0.3018	0.2494	-1.062	0.447	0.1765	ARRDC3
chr5	91382825	91382845	-	ACCATAAAGACATCTTAATT	0.2937	0.2805	0.693	0.3914	0.0857	0.2347	0.1201	-0.8629	0.2609	0.0588	ARRDC3
chr5	91382975	91382995	-	GGGTAAATTTAGAAGTTACT	0.2825	0.4409	0.6503	0.2604	0.1847	0.4081	0.1437	-0.8334	-0.4232	0.0446	ARRDC3
chr5	91382995	91383015	-	TGGGGATACCGTCTCAGGAA	0.8184	0.5902	0.6868	0.7154	0.668	0.6739	0.6077	0.8024	0.7308	0.1745	ARRDC3
chr5	91383013	91383033	-	TGTCCCTGTGTATTCTAGTG	0.4578	0.6184	0.7146	0.62	0.574	0.6569	0.5596	0.62	0.3177	0.3065	ARRDC3
chr5	93585091	93585111	-	CCGCCTGCGCTGCGGGGTTG	0.3116	0.2679	0.7401	0.7925	0.4955	0.3955	0.3329	-0.4534	-0.8236	0.0305	NR2F1
chr5	93585092	93585112	-	GCCGCCTGCGCTGCGGGGTT	0.3921	0.1266	0.6595	0.7315	0.5654	0.4197	0.1626	-0.881	-1.1458	0.0042	NR2F1
chr5	93585213	93585233	-	CTTGTCCCCCGCCGTGCCGG	0.5647	0.5269	0.8332	0.7902	0.2574	0.5499	0.5778	0.4388	-0.498	0.1467	NR2F1
chr5	93585214	93585234	-	CCTTGTCCCCCGCCGTGCCG	0.4093	0.4692	0.8755	0.5433	0.394	0.6298	0.4958	0.4152	-0.2992	0.4031	NR2F1
chr5	93585215	93585235	-	CCCTTGTCCCCCGCCGTGCC	0.4215	0.2766	0.6912	0.4995	0.2864	0.3347	0.2198	-0.5281	-0.8985	0.0112	NR2F1
chr5	93585244	93585264	-	GGCTCTGGCCCGAACCGGGC	0.511	0.3393	0.6167	0.436	0.5778	0.6539	0.3164	-0.2026	-0.4295	0.054	NR2F1
chr5	93585248	93585268	-	TGCTGGCTCTGGCCCGAACC	0.6044	0.4108	0.773	0.5945	0.4959	0.5565	0.5576	0.0934	0.0842	0.0535	NR2F1
chr5	93587988	93588008	-	CAGGTAGCAGTGGCCGTTGA	0.3712	0.4952	0.7828	0.7136	0.6798	0.6242	0.475	-0.4294	-0.2911	0.0404	NR2F1
chr5	93588049	93588069	-	GGCTGCCGTAGCGCGACGTG	0.7261	0.5907	0.7373	0.6633	0.6414	0.6814	0.6462	0.6984	0.0776	0.3003	NR2F1
chr5	93588175	93588195	-	GGTCGGTGATCTGCAGATCC	0.4392	0.5501	0.7339	0.494	0.5818	0.6457	0.638	0.7621	0.8576	0.0846	NR2F1
chr5	93741111	93741131	-	GCCGATGTGGGGATCGCTGT	0.871	0.5218	0.7686	0.6359	0.6443	0.6564	0.603	0.5448	0.3814	0.0818	POU5F2
chr5	93741123	93741143	-	GGGTACTCGCAGGCCGATGT	0.7307	0.4958	0.7353	0.5443	0.6315	0.6953	0.5864	0.6485	0.5936	0.0459	POU5F2
chr5	93741204	93741224	-	CCGCCGCCAGAGGACATCTC	0.509	0.5227	0.7507	0.7602	0.4281	0.44	0.3727	-0.1755	0.3357	0.101	POU5F2
chr5	93741260	93741280	-	CCTCCGAAGGCGCCCTCCCG	0.3291	0.5053	0.8767	0.5375	0.6363	0.6228	0.2945	0.3252	-0.2396	0.1261	POU5F2
chr5	93741346	93741366	-	TCCCCTGCCACACGAATTCC	0.3927	0.3104	0.5416	0.2659	0.1915	0.3872	0.1571	-0.6547	-0.0318	0.0144	POU5F2
chr5	93741369	93741389	-	GACGTGTGGAGGATTCCCCT	0.907	0.542	0.7922	0.5371	0.6114	0.6394	0.6345	0.3248	0.399	0.2547	POU5F2
chr5	93741407	93741427	-	TCTGGCCGGCAGTCAGGCCA	0.2104	0.555	0.7717	0.6509	0.542	0.4744	0.6036	-0.3699	-0.6259	0.2988	POU5F2
chr5	93741481	93741501	-	CAGAGGGCCGATGCCCCTGC	0.2477	0.4915	0.7875	0.96	0.5146	0.3685	0.5651	-0.2453	-0.1097	0.2271	POU5F2
chr5	93824230	93824250	-	AGAACATGCAATCTATGTTT	0.2442	0.3789	0.5558	0.4311	0.2153	0.4204	0.4115	-0.5277	0.3783	0.115	FAM172A
chr5	93958862	93958882	-	TCATGGTAGTGGTGTTGTCA	0.3077	0.6005	0.6738	0.4821	0.4434	0.616	0.5888	0.6895	0.6825	0.0879	FAM172A
chr5	94440091	94440111	-	GCTGGAGGACTGAAAGCCGA	0.2267	0.6608	0.7292	0.6588	0.5612	0.7078	0.6868	1.3122	0.7887	0.8543	KIAA0825
chr5	94464905	94464925	-	ACTGGCCTCCAGATACGCTC	0.6167	0.5246	0.7433	0.4495	0.4804	0.6624	0.6095	0.7392	0.9644	0.4908	KIAA0825
chr5	94484780	94484800	-	TTTATCACTCAAGATAACCA	0.2755	0.7243	0.7494	0.1863	0.0716	0.569	0.6866	1.0494	0.8456	0.8048	KIAA0825
chr5	94520736	94520756	-	TATGGATGTCAAGTCTATGT	0.4819	0.5106	0.7636	0.5645	0.318	0.5494	0.7068	0.7285	1.0228	0.2687	KIAA0825
chr5	94630607	94630627	-	TTGCATTTGAGGTGAATAAC	0.312	0.4611	0.6019	0.5179	0.2807	0.4043	0.2362	-0.395	0.2079	0.0678	SLF1
chr5	94663865	94663885	-	CATGAAGAACGCATACAGGA	0.7989	0.6924	0.6332	0.4554	0.461	0.6871	0.6614	0.7055	0.427	0.5844	SLF1
chr5	94663888	94663908	-	CTGTAGAACGTTCTCTAGAA	0.2533	0.4712	0.6345	0.6685	0.3495	0.5225	0.3227	0.029	0.2463	0.1836	SLF1
chr5	94888903	94888923	-	TGAAAGTCATCAGAGCGGAA	0.2703	0.6723	0.682	0.394	0.2436	0.621	0.5244	0.7589	0.6725	0.7233	MCTP1
chr5	94894806	94894826	-	CGACCTGTCAGCCCTCAGTA	0.9606	0.5728	0.6453	0.4343	0.504	0.4941	0.6018	0.4765	0.7605	0.486	MCTP1
chr5	94909290	94909310	-	AGTCATTGATATCACTGCAT	0.3247	0.6369	0.7352	0.3716	0.3225	0.6149	0.4891	0.0826	0.2782	0.2199	MCTP1
chr5	94909350	94909370	-	AACGTTGAATCCTCAGTGGA	0.3718	0.6219	0.591	0.4552	0.5718	0.6486	0.5819	0.7713	0.3682	0.2293	MCTP1
chr5	94912829	94912849	-	CCTACGTGAAGTTCCGGCTT	0.7012	0.4188	0.7173	0.4036	0.5666	0.5889	0.5853	-0.0927	0.1127	0.1023	MCTP1
chr5	94912862	94912882	-	TCAAGGCCATGGATTCCAAC	0.2939	0.5279	0.7922	0.4832	0.3646	0.5879	0.4092	-0.208	0.2988	0.8471	MCTP1
chr5	94940091	94940111	-	CCCTAAAGAAGGAGAGTCCA	0.3367	0.5761	0.5403	0.5428	0.5122	0.6414	0.6333	0.3284	0.3026	0.3913	MCTP1
chr5	94942389	94942409	-	GGACTACAGGATGACTTTAT	0.6077	0.1659	0.7214	0.4722	0.3418	0.3653	0.0817	-1.0174	0.5586	0.1735	MCTP1
chr5	94953274	94953294	-	CAAGAACCTCAACCCTGTGT	0.4578	0.6384	0.7356	0.5402	0.3277	0.639	0.6517	0.8277	0.9966	0.2116	MCTP1
chr5	95017398	95017418	-	CTGGACATTACATTAAGAAG	0.2622	0.6079	0.6811	0.4885	0.5045	0.6864	0.5911	0.7977	0.4743	0.1645	MCTP1
chr5	95017399	95017419	-	GCTGGACATTACATTAAGAA	0.4657	0.5675	0.7006	0.4291	0.1424	0.518	0.3709	0.0661	0.0883	0.59	MCTP1
chr5	95283880	95283900	-	GAGTCTCGGGCCCCGGAGAC	0.8183	0.417	0.612	0.7231	0.5935	0.459	0.2628	-0.8811	-0.9193	0.0051	MCTP1
chr5	95284007	95284027	-	TGCACGGCGTCAGGGCCCCG	0.5473	0.6081	0.7164	0.6431	0.6293	0.5586	0.6281	0.9968	0.1348	0.4819	MCTP1
chr5	95284015	95284035	-	GATGAGGGTGCACGGCGTCA	0.5314	0.5308	0.7588	0.6533	0.5619	0.6094	0.5614	0.4463	0.4918	0.2196	MCTP1
chr5	95284030	95284050	-	GGGGACCGCGCCCGAGATGA	0.8784	0.5037	0.6398	0.6716	0.6406	0.6768	0.6182	0.4787	0.2112	0.1131	MCTP1
chr5	95284051	95284071	-	TCGCCCCAGCCTCCCCCGAG	0.2433	0.5874	0.7292	0.8002	0.6258	0.563	0.4065	0.6678	0.4338	0.1711	MCTP1
chr5	95284052	95284072	-	CTCGCCCCAGCCTCCCCCGA	0.2078	0.4386	0.7083	0.7148	0.5833	0.5418	0.3764	0.0374	0.0841	0.0749	MCTP1
chr5	95284143	95284163	-	CGGCCTCGGGAGCAGCGGGA	0.2192	0.4726	0.6784	0.8058	0.7341	0.6597	0.3182	0.2524	0.163	0.1785	MCTP1
chr5	95284173	95284193	-	ATTTGCTCCCCGCCGTAAAG	0.8665	0.5413	0.8755	0.3165	0.0	0.3602	0.4335	0.0089	-0.2194	0.5087	MCTP1
chr5	95284174	95284194	-	CATTTGCTCCCCGCCGTAAA	0.9783	0.3761	0.7822	0.4624	0.0	0.2844	0.149	-1.1917	-0.9727	0.1535	MCTP1
chr5	95284365	95284385	-	CAGGGAATGCACCGGCCAGG	0.2641	0.6268	0.7485	0.8669	0.7024	0.6899	0.6079	0.7151	0.356	0.2878	MCTP1
chr5	95284366	95284386	-	ACAGGGAATGCACCGGCCAG	0.644	0.414	0.843	0.7786	0.637	0.6385	0.5543	0.6425	0.3315	0.0895	MCTP1
chr5	95284367	95284387	-	CACAGGGAATGCACCGGCCA	0.5793	0.5132	0.7591	0.5537	0.6202	0.5901	0.3996	-0.1403	-0.3541	0.0798	MCTP1
chr5	95392865	95392885	-	GTTATTGTCTGAGCCAGGAA	0.2267	0.4737	0.7148	0.4805	0.5814	0.6677	0.3926	0.3081	0.2637	0.4846	FAM81B
chr5	95413965	95413985	-	CTCTGGGTGTTTGGAATGAT	0.3038	0.3388	0.5104	0.7316	0.5342	0.5014	0.3092	-1.016	-0.8488	0.1104	FAM81B
chr5	95413981	95414001	-	GTCTTCTAGCTGACCTCTCT	0.4071	0.3873	0.707	0.4108	0.3574	0.4703	0.2516	-0.6982	-0.4064	0.0394	FAM81B
chr5	95414092	95414112	-	TTCCTCTTTTCGAAAGCCAT	0.5319	0.5483	0.6586	0.4277	0.1192	0.43	0.2596	-1.2767	-1.3428	0.1803	FAM81B
chr5	95424066	95424086	-	AGTTTCTCTCAGGTATAAGC	0.7581	0.592	0.6675	0.3439	0.0375	0.583	0.5755	0.3324	0.7337	0.3085	FAM81B
chr5	95509650	95509670	-	GCCCCAGCTTTCACAATGTT	0.4257	0.3897	0.5354	0.4867	0.2941	0.4345	0.3596	-0.7209	-0.4537	0.2497	TTC37
chr5	95512590	95512610	-	AGCATTAGGTTATGCGTATT	0.5654	0.3668	0.6222	0.53	0.3204	0.2423	0.0913	-1.0823	-0.0425	0.0034	TTC37
chr5	95516386	95516406	-	GCTGTTGCATGGACCAACTT	0.5153	0.5885	0.8108	0.5518	0.5172	0.5892	0.5003	-0.0435	0.2114	0.3794	TTC37
chr5	95523265	95523285	-	AAGTGCTGGAACGGCAAAAT	0.3799	0.3515	0.6314	0.6188	0.476	0.4399	0.225	-0.5983	0.1416	0.0216	TTC37
chr5	95523766	95523786	-	CATTATTATAGAGACGTAGT	0.7281	0.5659	0.6736	0.4821	0.2108	0.4827	0.3961	0.1506	0.4935	0.0801	TTC37
chr5	95524516	95524536	-	GGATTAACATACTGGTTCAT	0.4043	0.4707	0.5747	0.4733	0.2343	0.4487	0.4153	-0.1639	0.4115	0.1782	TTC37
chr5	95566116	95566136	-	TGTTCATACCTGCGCGTGAT	0.461	0.5206	0.5738	0.6113	0.3855	0.4547	0.3735	-0.2847	-0.1887	0.0961	ARSK
chr5	95582911	95582931	-	CGCTTCCACACGATTACTGA	0.9865	0.5604	0.707	0.2764	0.258	0.5759	0.3086	-0.5964	-0.7553	0.2449	ARSK
chr5	95582976	95582996	-	TTACGGATAAGATTAACCAT	0.5597	0.6948	0.6492	0.4854	0.476	0.6578	0.64	0.6767	1.148	0.7771	ARSK
chr5	95586587	95586607	-	CTGACAAAGGTGACCACTTT	0.345	0.2367	0.6846	0.5064	0.3924	0.3504	0.0569	-1.6286	-0.972	0.0275	ARSK
chr5	95620395	95620415	-	ACCAGGCGGACGCGGCGGCT	0.6657	0.399	0.715	0.6668	0.5677	0.5299	0.3572	0.0982	-0.1526	0.0052	GPR150
chr5	95620494	95620514	-	CGACGCTTGGGGCCCGCCCA	0.6984	0.4226	0.8111	0.5833	0.5741	0.3641	0.222	-0.2736	-0.2765	0.1594	GPR150
chr5	95620505	95620525	-	AGTCCATCTTGCGACGCTTG	1.0	0.5837	0.7776	0.4301	0.4297	0.6246	0.4613	0.1979	-0.0873	0.0868	GPR150
chr5	95620506	95620526	-	AAGTCCATCTTGCGACGCTT	1.0	0.3581	0.4988	0.4182	0.3095	0.534	0.3911	-0.7336	-0.4222	0.1966	GPR150
chr5	95620546	95620566	-	GCACGCGTACAGGTCCGCCA	0.4911	0.653	0.7828	0.4745	0.5801	0.6724	0.5833	0.9886	0.889	0.8435	GPR150
chr5	95620614	95620634	-	AGGTCCCCCGTGGCCGCGCG	0.8354	0.4986	0.7147	0.7669	0.6405	0.6171	0.4227	0.2662	-0.4	0.2409	GPR150
chr5	95620615	95620635	-	CAGGTCCCCCGTGGCCGCGC	0.5193	0.3225	0.7072	0.6296	0.5025	0.5867	0.3586	-0.3054	-0.3411	0.0094	GPR150
chr5	95620708	95620728	-	CACCGCGCGCCGGCGCTCGA	0.5599	0.3826	0.8395	0.4634	0.3643	0.4161	0.2961	0.0214	-0.0668	0.2276	GPR150
chr5	95620755	95620775	-	AGGGCGGCGAGGGCACGCGC	0.3614	0.3828	0.6974	0.8009	0.5933	0.574	0.5798	0.8622	0.8379	0.1506	GPR150
chr5	95620809	95620829	-	CCGCGCACCACGAAGGCCGG	1.0	0.5747	0.8524	0.8094	0.6014	0.6387	0.5869	1.079	0.3028	0.2489	GPR150
chr5	95620810	95620830	-	CCCGCGCACCACGAAGGCCG	0.8009	0.4698	0.7057	0.4725	0.5899	0.6615	0.5969	0.7852	-0.2638	0.0837	GPR150
chr5	95620811	95620831	-	CCCCGCGCACCACGAAGGCC	0.4054	0.4309	0.5768	0.3045	0.3255	0.4759	0.2732	-0.3183	-0.8437	0.032	GPR150
chr5	95620900	95620920	-	ACGCTCCCCCGGCCAGGCGC	0.2916	0.283	0.7437	0.595	0.2866	0.5517	0.5369	0.2219	0.0214	0.095	GPR150
chr5	95621075	95621095	-	ACCAGGGCGCTGCAGCCGCG	0.379	0.4473	0.8414	0.6141	0.5726	0.6283	0.5506	0.6602	0.0009	0.6202	GPR150
chr5	95621091	95621111	-	CGACCTGGGCTCGCCGACCA	0.6948	0.4844	0.7083	0.5867	0.6628	0.6867	0.6626	0.5925	0.3927	0.0872	GPR150
chr5	95621105	95621125	-	TGGGCGCAGGGGCTCGACCT	0.9425	0.5247	0.7649	0.788	0.5777	0.5432	0.5206	0.2315	0.3254	0.0397	GPR150
chr5	95656042	95656062	-	GGTCGTCCATCAAAATCCTG	0.6903	0.7234	0.7516	0.4822	0.3434	0.6555	0.5044	0.7471	0.1773	0.6883	RFESD
chr5	95656043	95656063	-	CGGTCGTCCATCAAAATCCT	0.6725	0.4956	0.5461	0.2687	0.3295	0.5417	0.472	-0.7129	-0.6088	0.2297	RFESD
chr5	95682611	95682631	-	CTCTTTTTGTCTTAGTCGAG	0.2939	0.476	0.6523	0.2588	0.0713	0.4355	0.0653	-1.5719	-1.6952	0.2847	SPATA9
chr5	95682824	95682844	-	AACCTGTTGGGTGGATATGT	0.3443	0.4998	0.6208	0.521	0.4952	0.5006	0.5781	0.6207	1.004	0.1204	SPATA9
chr5	95682836	95682856	-	CCATGCCAATCAAACCTGTT	0.5778	0.5102	0.611	0.522	0.2541	0.3465	0.3591	-0.7187	-0.3423	0.1679	SPATA9
chr5	95731954	95731974	-	TCTCGTCCCCGGAGACCAGA	0.4722	0.5686	0.7008	0.4954	0.3962	0.5547	0.4062	0.2515	0.357	0.7572	RHOBTB3
chr5	95748354	95748374	-	CTCTGTCTGAGGTACATAGT	0.3551	0.5277	0.707	0.6805	0.4437	0.4885	0.5491	0.042	0.3877	0.1857	RHOBTB3
chr5	95755521	95755541	-	AGCGCAGAGAACGATCTTGT	0.4793	0.5399	0.6657	0.3757	0.4499	0.5386	0.4619	-0.228	0.3878	0.1115	RHOBTB3
chr5	95755687	95755707	-	TAACAATGACTCGTAATGGT	0.3567	0.6011	0.591	0.4744	0.4316	0.645	0.7008	1.2086	1.2208	0.3209	RHOBTB3
chr5	95943003	95943023	-	CCAGTTCCAAGGACTCCACG	0.4032	0.7563	0.8383	0.4443	0.6899	0.7371	0.6659	1.1862	0.4958	0.887	ELL2
chr5	95943004	95943024	-	TCCAGTTCCAAGGACTCCAC	0.3035	0.5571	0.7544	0.7655	0.5626	0.6325	0.5234	0.3417	0.3631	0.0904	ELL2
chr5	96410930	96410950	-	TCGGGAAACGGGGGGCGTCA	0.8767	0.5346	0.7261	0.7737	0.6533	0.6084	0.3959	-0.4253	-0.3745	0.0569	PCSK1
chr5	96410938	96410958	-	TCTGGGCTTCGGGAAACGGG	0.3712	0.5188	0.802	0.8133	0.6034	0.7016	0.5944	0.9266	0.3436	0.608	PCSK1
chr5	96410940	96410960	-	CGTCTGGGCTTCGGGAAACG	0.2723	0.3864	0.8284	0.5607	0.6449	0.6745	0.6452	0.229	-0.417	0.3474	PCSK1
chr5	96410955	96410975	-	GAAGGGGTCCATCTTCGTCT	0.6484	0.5533	0.7733	0.4924	0.4362	0.5519	0.5046	0.0753	0.3101	0.1425	PCSK1
chr5	96412380	96412400	-	GCTGGGGCCCTAATGATGAT	1.0	0.5508	0.7667	0.533	0.4327	0.5435	0.4119	0.0887	0.363	0.652	PCSK1
chr5	96412397	96412417	-	GGATATTTACAGTGCAAGCT	0.5954	0.5095	0.5589	0.2602	0.1965	0.5259	0.2291	-0.2352	-0.3246	0.0782	PCSK1
chr5	96423385	96423405	-	GTTTGGCAAAAAGGCATTAC	0.4843	0.3726	0.6688	0.4834	0.2615	0.3964	0.2082	-0.7453	-0.0504	0.0865	PCSK1
chr5	96425923	96425943	-	AAAATCCTTGTAGGTGATAT	0.3086	0.4408	0.6505	0.4727	0.0167	0.1959	0.1181	-0.723	-0.0765	0.0413	PCSK1
chr5	96432884	96432904	-	TCGGCCATCGCCGAGGAGCT	0.9144	0.4508	0.6453	0.6043	0.4389	0.2319	0.4928	-0.3012	-0.5561	0.0336	PCSK1
chr5	96432920	96432940	-	TGGGCAGCGGAGATCCCCGG	0.4184	0.6386	0.7826	1.0396	0.711	0.7292	0.5623	1.0836	0.6081	0.334	PCSK1
chr5	96432921	96432941	-	ATGGGCAGCGGAGATCCCCG	0.4531	0.6041	0.8336	0.6076	0.6767	0.7141	0.6602	0.9164	0.3533	0.6431	PCSK1
chr5	96729626	96729646	-	CCTGTATCTGATGCCTGCTT	0.3285	0.4905	0.7636	0.7042	0.4231	0.5379	0.5626	0.3403	0.4873	0.3513	CAST
chr5	96736196	96736216	-	AGATTCAACTGGCACAGCTG	0.3965	0.5802	0.7766	0.4671	0.5482	0.6917	0.6284	0.8651	0.6326	0.4253	CAST
chr5	96750664	96750684	-	ACCAAGGTAGCCGGCTCAGG	0.2654	0.6026	0.7721	0.693	0.558	0.6227	0.5709	0.7854	0.3724	0.1813	CAST
chr5	96750665	96750685	-	CACCAAGGTAGCCGGCTCAG	0.4084	0.6404	0.7485	0.6163	0.6633	0.663	0.603	0.5755	0.3609	0.1839	CAST
chr5	96785881	96785901	-	GCATTACGAGGATGATGGAT	0.3449	0.5753	0.4727	0.5089	0.501	0.6458	0.5255	0.3237	0.6424	0.2097	ERAP1
chr5	96785925	96785945	-	GAATGGATCAAATTTAATGT	0.415	0.5727	0.6691	0.3118	0.1587	0.5363	0.5196	0.3798	0.463	0.1247	ERAP1
chr5	96788532	96788552	-	CTGACGGCGCCCCGGACACT	0.9083	0.4043	0.6751	0.6274	0.3904	0.4209	0.4302	-0.294	-0.0606	0.0851	ERAP1
chr5	96788595	96788615	-	TAATAACCATCACAGTGAGG	0.2591	0.6874	0.7294	0.5166	0.1025	0.616	0.5557	0.9769	0.5576	0.2339	ERAP1
chr5	96788596	96788616	-	CTAATAACCATCACAGTGAG	0.2746	0.616	0.6465	0.5174	0.4968	0.634	0.4685	0.3604	-0.0936	0.5371	ERAP1
chr5	96790343	96790363	-	GCCCTACAGATGGTGTAAAA	0.6759	0.4904	0.7544	0.5597	0.4068	0.4792	0.3966	-0.511	0.1823	0.6542	ERAP1
chr5	96790528	96790548	-	TACAAAAAACGAGGACCTGT	0.415	0.5694	0.5547	0.285	0.3331	0.5667	0.3405	-0.1612	-0.2118	0.1366	ERAP1
chr5	96793912	96793932	-	GTCTGGTGCTATGGAAAACT	0.2743	0.4311	0.5592	0.4773	0.4941	0.6008	0.4421	-0.0886	0.0767	0.0901	ERAP1
chr5	96803616	96803636	-	TCACCACCTGCAGATATCTA	0.4538	0.4931	0.6799	0.3792	0.3484	0.4873	0.5828	0.3212	0.7245	0.3306	ERAP1
chr5	96803696	96803716	-	CTTACCACGCTGACCTTCTG	0.5327	0.5568	0.8248	0.3971	0.4054	0.6224	0.3107	0.0924	-0.1643	0.1629	ERAP1
chr5	96803697	96803717	-	CCTTACCACGCTGACCTTCT	0.7288	0.3952	0.7303	0.493	0.2299	0.3201	0.0659	-1.3124	-0.5078	0.0055	ERAP1
chr5	96879846	96879866	-	GTTCCCCATTAGTGGCTACT	0.5717	0.5098	0.6701	0.3571	0.1746	0.3408	0.3214	-0.4669	0.0667	0.1119	ERAP2
chr5	96879895	96879915	-	TGGAGAGGAATGACCACACT	0.2631	0.5317	0.7544	0.7042	0.6403	0.6639	0.4549	-0.1454	-0.0646	0.1146	ERAP2
chr5	96880001	96880021	-	GCTGTGCAAGATGATAAACT	0.2628	0.642	0.7871	0.5252	0.2825	0.5253	0.5947	0.8041	1.093	0.6258	ERAP2
chr5	96883823	96883843	-	AGGGAAAGCCATGCGTGCCT	0.6727	0.5328	0.7356	0.6679	0.3108	0.5118	0.4705	-0.1869	-0.1171	0.158	ERAP2
chr5	96889182	96889202	-	GGATGCATAGATGGACACCT	0.229	0.6684	0.5214	0.4717	0.5819	0.682	0.6903	0.8256	0.6536	0.7768	ERAP2
chr5	96889204	96889224	-	GTGTTTGATTCCGTTTGTCT	0.2673	0.4768	0.6597	0.4138	0.1811	0.4826	0.2022	-0.6737	-0.6485	0.0146	ERAP2
chr5	96896433	96896453	-	CGCTGGTTTGGAGATAGGGC	0.2444	0.4754	0.6487	0.4043	0.5417	0.6117	0.3556	0.0432	-0.1071	0.1033	ERAP2
chr5	96896437	96896457	-	TTTCCGCTGGTTTGGAGATA	0.5014	0.4866	0.6748	0.5112	0.1479	0.3623	0.2483	-0.5766	-0.3414	0.0487	ERAP2
chr5	96901576	96901596	-	CTTGTTTAACCACCAGCAGG	0.4174	0.6206	0.7516	0.5891	0.3117	0.5861	0.5082	0.307	-0.2073	0.4824	ERAP2
chr5	96901578	96901598	-	GTCTTGTTTAACCACCAGCA	0.3714	0.6119	0.6203	0.3649	0.4987	0.6432	0.5275	0.0395	-0.0893	0.232	ERAP2
chr5	96902291	96902311	-	AACTCGTGGAGTAGGTCAAT	0.8377	0.4481	0.571	0.462	0.3664	0.4041	0.3427	-0.4657	0.3972	0.03	ERAP2
chr5	96935635	96935655	-	CCCCGCTGCGAATTAAATCG	0.7604	0.7033	0.7236	0.3789	0.5356	0.6432	0.604	0.4817	-0.3317	0.4608	LOC124901030
chr5	96935636	96935656	-	GCCCCGCTGCGAATTAAATC	0.8361	0.4005	0.7035	0.3075	0.0786	0.3225	0.1649	-0.8831	-0.1039	0.2056	LOC124901030
chr5	96935901	96935921	-	TGGGAGCGGGTTCGCGCTGG	0.7536	0.4357	0.7863	0.9144	0.7249	0.6395	0.5206	0.479	-0.1297	0.0044	LOC124901030
chr5	96935903	96935923	-	GGTGGGAGCGGGTTCGCGCT	0.8888	0.3534	0.8139	0.7002	0.6849	0.6064	0.4576	0.0054	-0.1751	0.1052	LOC124901030
chr5	96936032	96936052	-	CTGCCAGGGAGGTGCCGCGA	0.4855	0.45	0.6563	0.8918	0.6426	0.629	0.498	0.0851	0.0056	0.0183	LOC124901030
chr5	96979262	96979282	-	ACCAGCAGTCGGGAACCCCG	0.3402	0.6885	0.7708	0.6351	0.6714	0.7032	0.7311	1.1453	0.4521	0.7647	LNPEP
chr5	96979272	96979292	-	AAGACCCCGCACCAGCAGTC	0.4946	0.4991	0.6453	0.5915	0.3534	0.5389	0.5222	0.2546	0.5317	0.1219	LNPEP
chr5	96979414	96979434	-	GTACTGAACAAGCCCCATCT	0.5379	0.5329	0.7922	0.3746	0.4082	0.5413	0.5121	0.2559	0.9418	0.1134	LNPEP
chr5	96979514	96979534	-	TCTTTGGTAAAGGTACATCT	0.4637	0.5465	0.6769	0.5678	0.1091	0.4958	0.6746	0.4062	0.8574	0.2818	LNPEP
chr5	96979625	96979645	-	CGTAGTGGCACAACGGCAGT	1.0	0.5463	0.7777	0.7044	0.4777	0.6358	0.4031	-0.2857	-0.3516	0.2056	LNPEP
chr5	96979666	96979686	-	ATGTCATCGAGGTTAGGTTC	0.362	0.5465	0.5555	0.7883	0.3078	0.5512	0.5504	-0.0733	0.5667	0.1349	LNPEP
chr5	96979860	96979880	-	CCCTGCTAGAAGGGCTTCGG	0.517	0.5275	0.7199	0.8003	0.6295	0.6241	0.5884	0.213	-0.1813	0.0392	LNPEP
chr5	96979861	96979881	-	GCCCTGCTAGAAGGGCTTCG	0.5103	0.5864	0.7579	0.4268	0.4915	0.499	0.6275	-0.137	-0.3545	0.4045	LNPEP
chr5	96979862	96979882	-	TGCCCTGCTAGAAGGGCTTC	0.2849	0.2974	0.5949	0.3754	0.3927	0.2685	0.1981	-0.931	-0.4823	0.0078	LNPEP
chr5	96979869	96979889	-	ATAATTGTGCCCTGCTAGAA	0.4069	0.4525	0.6159	0.4757	0.165	0.3595	0.1661	-0.5092	0.1901	0.3614	LNPEP
chr5	96996385	96996405	-	CCAGATTGCCAAACCACTGG	0.5053	0.6348	0.7911	0.5072	0.5561	0.6747	0.5385	0.3969	0.0168	0.3487	LNPEP
chr5	96996386	96996406	-	ACCAGATTGCCAAACCACTG	0.6841	0.7174	0.7769	0.3791	0.5679	0.7048	0.5171	0.8437	0.3442	0.1469	LNPEP
chr5	97105213	97105233	-	ACATGCTGGAGTCAAACATG	0.2306	0.7251	0.6762	0.5129	0.5296	0.6905	0.7161	1.0522	0.7722	0.2453	LIX1
chr5	97105246	97105266	-	ATGACCCCAGCACCAGTGTT	0.3156	0.3634	0.5637	0.6092	0.4363	0.5248	0.5272	-0.1465	0.3134	0.0348	LIX1
chr5	97124492	97124512	-	TGAGTTACGTGACCCTCCCA	0.3703	0.5877	0.7356	0.5059	0.5966	0.6303	0.5453	0.9048	0.9439	0.4535	LIX1
chr5	97177751	97177771	-	GAGTCTGTTGGAAACCAGAT	0.3547	0.5968	0.5411	0.669	0.6203	0.6196	0.457	0.1835	0.4783	0.1811	RIOK2
chr5	97177841	97177861	-	GATTTTTGTCTAGCTGTCCA	0.2599	0.5259	0.7019	0.3588	0.2772	0.5829	0.4679	-0.4444	-0.6559	0.6046	RIOK2
chr5	98770595	98770615	-	CTTCGGAACACGCAGGACCT	0.625	0.6277	0.8485	0.5214	0.463	0.5577	0.5293	-0.0992	-0.0553	0.1086	RGMB
chr5	98770627	98770647	-	AGGGGGCTCAGCGGGATCAG	0.3561	0.4406	0.8004	0.7769	0.7729	0.6985	0.5632	0.1459	0.0816	0.1158	RGMB
chr5	98770645	98770665	-	TAACCCTTTCGCTCCTGGAG	0.5982	0.5136	0.7008	0.3079	0.4782	0.615	0.3519	0.1659	-0.2479	0.0411	RGMB
chr5	98770646	98770666	-	TTAACCCTTTCGCTCCTGGA	0.4546	0.4646	0.65	0.5558	0.3123	0.6455	0.5809	0.1894	-0.0117	0.5046	RGMB
chr5	98773988	98774008	-	TGGGCCCGTGGCTGCGGCAT	0.3902	0.363	0.6374	0.9136	0.7478	0.5542	0.4172	-0.258	-0.482	0.0124	RGMB
chr5	98774007	98774027	-	GCGGGCGCCGTGGCGGGTCT	0.2177	0.2229	0.8253	0.7134	0.5687	0.4248	0.0802	-0.7545	-0.7885	0.0067	RGMB
chr5	98774037	98774057	-	GGTCTCGTGGGCTCCGGCGA	0.8001	0.5061	0.8061	0.6594	0.692	0.6765	0.3967	0.6298	0.0685	0.2608	RGMB
chr5	98774049	98774069	-	CCCGTCCATGCAGGTCTCGT	0.7631	0.5076	0.6789	0.4506	0.5199	0.5487	0.4438	0.2138	0.3908	0.0811	RGMB
chr5	98775198	98775218	-	AAAAATTACTCCGCACAGTT	0.3897	0.4769	0.591	0.4389	0.0	0.3132	0.2397	-0.7933	-0.2427	0.0448	RGMB
chr5	98779575	98779595	-	GGCTGTTGGCAGTCACCTAT	0.6954	0.4396	0.6395	0.5634	0.5266	0.4456	0.2112	-0.5052	0.0765	0.1295	RGMB
chr5	98779821	98779841	-	TCGGGGTTGGTAGAGGATGT	0.3053	0.6327	0.7591	0.5338	0.6463	0.6405	0.598	0.7645	0.7925	0.0861	RGMB
chr5	98779838	98779858	-	AAGGATCATGGGTCACTTCG	0.3821	0.6555	0.7567	0.7791	0.6288	0.658	0.6196	0.535	0.244	0.3034	RGMB
chr5	98779849	98779869	-	GTGATAGTTGCAAGGATCAT	0.4354	0.4966	0.6363	0.635	0.5314	0.5974	0.5472	0.1349	0.4501	0.1342	RGMB
chr5	98780060	98780080	-	TAGCAGTAGCACTGGATCCA	0.3496	0.5865	0.6882	0.5973	0.5694	0.6628	0.704	1.0492	1.286	0.2176	RGMB
chr5	98793106	98793126	-	CTGATCTGTACACTCATGGT	0.6451	0.5344	0.6584	0.4681	0.6221	0.6706	0.7089	1.123	1.1393	0.2803	RGMB
chr5	98873660	98873680	-	GAAACAGACCTTAGACGACT	0.2866	0.589	0.4991	0.3905	0.404	0.6222	0.5089	-0.2532	-0.2066	0.082	CHD1
chr5	98876437	98876457	-	AAGACCACGGACTATTCCTC	0.6903	0.588	0.6657	0.6137	0.5598	0.6665	0.5786	0.722	1.1309	0.2473	CHD1
chr5	98882097	98882117	-	ATTTATCGTCTAGTTACAAA	0.4412	0.4926	0.7019	0.233	0.0	0.1302	0.0785	-1.308	-1.1349	0.5017	CHD1
chr5	98883102	98883122	-	AGGCTAGAGCCCATCGAATT	0.9524	0.4116	0.7356	0.7205	0.3878	0.4151	0.2339	-0.6104	0.3327	0.0508	CHD1
chr5	98896296	98896316	-	CACTCTTACTTCCTGGCAAA	0.2462	0.4829	0.5899	0.4038	0.3111	0.4549	0.196	-0.5595	-0.4877	0.1635	CHD1
chr5	98897255	98897275	-	TCCTATATTGGAGGACATGA	0.3739	0.5753	0.5073	0.4393	0.4965	0.6304	0.5749	0.397	0.3993	0.2493	CHD1
chr5	98898353	98898373	-	TCCATACTCAGAGTGCAGCT	0.2747	0.6361	0.6584	0.4185	0.3043	0.5547	0.7507	0.6639	0.3884	0.5598	CHD1
chr5	98898379	98898399	-	GATTATTACTGCAAATGGCA	0.2111	0.6164	0.5573	0.213	0.2477	0.6412	0.28	0.0402	-0.2434	0.4617	CHD1
chr5	98899570	98899590	-	GTCCCATATCCACAACACTT	0.2443	0.6577	0.57	0.2513	0.3575	0.52	0.5753	0.1452	0.4525	0.3238	CHD1
chr5	100535673	100535693	-	GCGGTAATGTCCGTGGTCTA	0.9333	0.5533	0.7214	0.6613	0.5766	0.5341	0.5034	0.2124	0.2792	0.1839	FAM174A
chr5	100535720	100535740	-	CAGACCACGGCCCGGCTGCT	0.3872	0.4478	0.5886	0.5886	0.4877	0.3767	0.5199	-0.3856	-0.359	0.0412	FAM174A
chr5	100535790	100535810	-	CCGTCTCAAGCCCGGCCACA	0.5726	0.5649	0.5616	0.5882	0.4855	0.4779	0.4957	0.012	0.1045	0.4109	FAM174A
chr5	100535887	100535907	-	GTCAGGGCCCGCTGGGTCAT	0.6373	0.4	0.7308	0.6668	0.4993	0.4198	0.343	-0.2476	0.2076	0.0291	FAM174A
chr5	100535894	100535914	-	CAACACGGTCAGGGCCCGCT	0.7802	0.5332	0.6773	0.6778	0.3902	0.3715	0.432	-0.4389	-0.3635	0.0845	FAM174A
chr5	100856357	100856377	-	GTGGAGTTTGCTGCAGATGT	0.2249	0.5746	0.6775	0.7355	0.5746	0.6719	0.6041	0.411	0.2532	0.0178	ST8SIA4
chr5	102262000	102262020	-	GAGGATGATCCGCGATGGTT	0.9546	0.4647	0.5815	0.6031	0.5725	0.6391	0.6289	0.3156	0.6399	0.0459	SLCO4C1
chr5	102263731	102263751	-	CCTGCTATTGGCTATGTATT	0.6231	0.3407	0.6937	0.6036	0.3941	0.3638	0.2967	-0.6122	0.0726	0.0434	SLCO4C1
chr5	102270707	102270727	-	CTTGGGACAACTATTGCTGG	0.5369	0.6372	0.8568	0.6067	0.3986	0.6514	0.5562	0.6376	0.1311	0.3982	SLCO4C1
chr5	102270708	102270728	-	TCTTGGGACAACTATTGCTG	0.2641	0.5721	0.8093	0.3675	0.5094	0.7215	0.6026	0.8185	0.4042	0.22	SLCO4C1
chr5	102270709	102270729	-	ATCTTGGGACAACTATTGCT	0.5925	0.4616	0.5671	0.3649	0.3624	0.5621	0.4828	0.4276	0.6275	0.146	SLCO4C1
chr5	102296007	102296027	-	CGCTGTCCGAGTTTGAGGAG	0.462	0.5801	0.6948	0.5585	0.6434	0.6456	0.3566	-0.1415	-0.5191	0.2665	SLCO4C1
chr5	102458383	102458403	-	GGATTTATGTGCTGCTCTTT	0.2695	0.2153	0.5889	0.4399	0.2091	0.3085	0.0915	-0.9403	-0.2475	0.0261	SLCO6A1
chr5	102475756	102475776	-	TCAATGATTGGATATGCTCT	0.4602	0.5618	0.7166	0.3495	0.2975	0.5722	0.521	0.0089	0.1504	0.0652	SLCO6A1
chr5	102498712	102498732	-	CCCCGAAGTCCTCGAAGCCC	0.3093	0.4837	0.5973	0.479	0.3869	0.5199	0.5266	0.2444	0.0385	0.0627	SLCO6A1
chr5	102925038	102925058	-	AGAGGCTCTGACATACCTTT	0.2411	0.3836	0.654	0.5074	0.471	0.4888	0.4347	-0.6354	0.1585	0.5633	PAM
chr5	102950727	102950747	-	CATCAACTGGATGCCCCACA	0.4364	0.6991	0.7777	0.7647	0.5066	0.5101	0.5865	0.5188	0.6166	0.8153	PAM
chr5	102960019	102960039	-	ATAACCATATCAGACTTCAC	0.3469	0.6193	0.6374	0.3769	0.2591	0.5684	0.4611	0.4497	1.1062	0.4928	PAM
chr5	102974396	102974416	-	CAGGTGCCTTCACCAGGTGG	0.2748	0.5348	0.7614	0.8901	0.625	0.6033	0.5839	1.1845	0.6993	0.3442	PAM
chr5	102974398	102974418	-	CCCAGGTGCCTTCACCAGGT	0.2311	0.4055	0.7103	0.6032	0.5735	0.4827	0.5176	-0.2341	-0.1977	0.0284	PAM
chr5	102990350	102990370	-	AAATCACCAGGTTATTCTTA	0.2249	0.3746	0.6041	0.2318	0.1808	0.3394	0.2725	-0.9062	0.1735	0.0903	PAM
chr5	103097639	103097659	-	TGCTGACCACCCAAACAATT	0.5941	0.4365	0.6065	0.3647	0.1144	0.3078	0.138	-0.8367	-0.0085	0.2592	GIN1
chr5	103104735	103104755	-	TAGTTACTGTTGATCTGATG	0.3271	0.5533	0.7483	0.5412	0.4776	0.6648	0.34	-0.0392	-0.2632	0.0351	GIN1
chr5	103104736	103104756	-	TTAGTTACTGTTGATCTGAT	0.4581	0.4524	0.6584	0.4248	0.3713	0.456	0.2641	-0.348	-0.0378	0.2883	GIN1
chr5	103106717	103106737	-	GACCAATGATGTCAAACAGT	0.3218	0.6803	0.6256	0.4044	0.2177	0.592	0.5397	0.4387	0.3967	0.3788	GIN1
chr5	103149255	103149275	-	CTCGTGCATTGAGAATAACA	0.4185	0.5599	0.6633	0.4377	0.4533	0.6167	0.5098	0.391	0.466	0.527	PPIP5K2
chr5	103152702	103152722	-	GGGATATCTTCAGCTTCTAA	0.2113	0.4565	0.7072	0.3463	0.2628	0.479	0.3031	-0.5397	0.0584	0.5206	PPIP5K2
chr5	103155959	103155979	-	ATGTTTTAGGACAACCATGA	0.373	0.6599	0.6456	0.4838	0.3401	0.5989	0.5029	-0.3124	-0.0864	0.2517	PPIP5K2
chr5	103159178	103159198	-	TTCACCATTTGAACAAGAAT	0.2412	0.3457	0.5558	0.3693	0.1642	0.4584	0.0676	-1.1951	-1.1827	0.1284	PPIP5K2
chr5	103168180	103168200	-	TTATACAGTCATATATGTCA	0.2008	0.6024	0.564	0.3214	0.132	0.6153	0.403	-0.0324	0.1551	0.3809	PPIP5K2
chr5	103168291	103168311	-	CTTAAGAATGACTTACCTGA	0.3898	0.5735	0.6771	0.3965	0.3297	0.6444	0.366	0.025	-0.0359	0.7584	PPIP5K2
chr5	103276039	103276059	-	GTCCTCCGCATCGGGGAGCA	0.7826	0.5212	0.6443	0.557	0.5251	0.4844	0.5243	-0.299	-0.7483	0.1731	MACIR
chr5	103276047	103276067	-	CTGACACGGTCCTCCGCATC	0.8723	0.393	0.6799	0.6009	0.5061	0.4393	0.3227	-0.2645	0.2487	0.0038	MACIR
chr5	103276223	103276243	-	TTTATACAAACGAGAGGAAC	0.3656	0.4672	0.6299	0.5729	0.0434	0.4687	0.2942	-0.3283	-0.0177	0.0536	MACIR
chr5	103559365	103559385	-	TACTAGCTACTGCTAAAGGT	0.6592	0.5902	0.6001	0.3658	0.5503	0.7021	0.7435	0.8277	0.7213	0.5999	NUDT12
chr5	103560080	103560100	-	TAATGTATGCGGCAAGGAAT	0.3431	0.4149	0.6395	0.6913	0.3022	0.5466	0.4004	0.2115	0.668	0.16	NUDT12
chr5	107427349	107427369	-	CCTGCGACCACACTTCCAAA	0.5065	0.6004	0.7456	0.3345	0.3281	0.565	0.4525	-0.1285	0.0478	0.8418	EFNA5
chr5	108380696	108380716	-	CCGTCCATCCTGCTCAAGGT	0.3723	0.5408	0.6025	0.5101	0.5701	0.6611	0.6666	0.3775	0.2885	0.4015	FBXL17
chr5	108380757	108380777	-	AAACCCCTGCGACTGTCACA	0.5467	0.6701	0.6941	0.3546	0.3031	0.5762	0.5873	0.715	0.6966	0.6225	FBXL17
chr5	108380790	108380810	-	ATGTGGCGACGCGGACTGTC	1.0	0.4642	0.5529	0.7513	0.5335	0.5482	0.41	-0.0122	0.3264	0.0528	FBXL17
chr5	108380847	108380867	-	CGGGGACGCTGTCCGAGCCG	0.3874	0.479	0.8336	0.6587	0.6033	0.4819	0.5174	0.1068	-0.6364	0.1984	FBXL17
chr5	108380848	108380868	-	GCGGGGACGCTGTCCGAGCC	0.4187	0.3245	0.7717	0.7391	0.4825	0.2607	0.1663	-0.8263	-1.1261	0.03	FBXL17
chr5	108380865	108380885	-	TGCCCCCACCGAAGCTGGCG	0.4333	0.5779	0.6441	0.3981	0.5391	0.6154	0.4037	0.5134	-0.4308	0.1517	FBXL17
chr5	108380866	108380886	-	GTGCCCCCACCGAAGCTGGC	0.4564	0.4682	0.6784	0.2932	0.3561	0.5852	0.3344	-0.7343	-0.8509	0.0929	FBXL17
chr5	108381040	108381060	-	AGCAGCCCCGCTGCGGCGGC	0.2133	0.1511	0.7293	0.6319	0.4623	0.3712	0.224	-1.0498	-1.3556	0.0061	FBXL17
chr5	108381084	108381104	-	GTGCAAGCGGAAGGGGGCCG	0.2716	0.3906	0.7485	0.7624	0.5567	0.5119	0.291	-0.839	-1.1301	0.46	FBXL17
chr5	108381085	108381105	-	TGTGCAAGCGGAAGGGGGCC	0.2429	0.355	0.6024	0.557	0.2534	0.3251	0.0717	-1.4687	-1.653	0.0314	FBXL17
chr5	108381091	108381111	-	AAATGGTGTGCAAGCGGAAG	0.5936	0.4536	0.7104	0.5824	0.4578	0.6055	0.3464	0.0732	-0.3592	0.0552	FBXL17
chr5	108381092	108381112	-	GAAATGGTGTGCAAGCGGAA	0.4684	0.6033	0.6962	0.4467	0.4725	0.6831	0.3952	0.0085	-0.1507	0.4141	FBXL17
chr5	108381151	108381171	-	CCGCCGTGCAGCTCTTCCGG	0.6104	0.5675	0.7873	0.8318	0.6317	0.6885	0.6029	0.8669	0.2072	0.3737	FBXL17
chr5	108381152	108381172	-	GCCGCCGTGCAGCTCTTCCG	0.4398	0.4726	0.7968	0.4978	0.6399	0.7107	0.6446	0.9799	0.3037	0.3812	FBXL17
chr5	108381181	108381201	-	TGGGGCCGGTGCGCTTCCTG	0.3868	0.5315	0.8619	0.8019	0.7444	0.6907	0.528	0.491	-0.0352	0.023	FBXL17
chr5	108381259	108381279	-	CCTCCTGCTGCAAAGAGTTG	0.2472	0.517	0.7776	0.5035	0.4272	0.6303	0.55	0.4915	0.1783	0.4891	FBXL17
chr5	108381260	108381280	-	GCCTCCTGCTGCAAAGAGTT	0.2371	0.2512	0.4879	0.3809	0.4099	0.5288	0.3698	-0.498	-0.3898	0.1259	FBXL17
chr5	108381523	108381543	-	GCCGGGACTGCTTCTTCCGC	0.3214	0.4364	0.7733	0.3994	0.4387	0.5906	0.4309	-0.5156	-0.8423	0.0656	FBXL17
chr5	108924721	108924741	-	AGCACATGTTTTACAGGATT	0.3105	0.2837	0.5416	0.5134	0.4485	0.5017	0.2412	-1.3549	-1.1402	0.0282	FER
chr5	109368657	109368677	-	ATCCTCAAGTGATGAAAGCT	0.4357	0.5761	0.5201	0.3811	0.4752	0.602	0.4869	-0.2832	-0.2082	0.0637	PJA2
chr5	109368730	109368750	-	GCAGTTCTGAATGCAGTGAT	0.2192	0.6089	0.591	0.6392	0.544	0.6501	0.4406	0.1234	0.2885	0.2578	PJA2
chr5	109689651	109689671	-	AGGCTCCGCGGGGAGGCGCA	0.2633	0.3643	0.7624	0.7046	0.6949	0.4913	0.4555	-0.1095	-0.036	0.1552	LOC124901041
chr5	109689662	109689682	-	CTCCCGGACCCAGGCTCCGC	0.2208	0.3617	0.661	0.4875	0.4096	0.4886	0.3874	-0.0633	-0.0845	0.0177	LOC124901041
chr5	109716224	109716244	-	GGCACCACAAAGACTTGAAG	0.4328	0.5978	0.7543	0.2966	0.4297	0.6917	0.525	0.7449	0.2046	0.3956	MAN2A1
chr5	109716252	109716272	-	AATTTTACCTGGGTCGTTAT	1.0	0.3385	0.7491	0.4458	0.0	0.2703	0.1802	-1.3612	-0.5764	0.0996	MAN2A1
chr5	109770507	109770527	-	TCCAGGATGTATTGTTTCTG	0.2349	0.5314	0.7296	0.2886	0.5446	0.6058	0.2361	-0.241	-0.4981	0.0293	MAN2A1
chr5	109784772	109784792	-	GTATTTGTGAGCTTGTCTCA	0.2471	0.6091	0.6597	0.3536	0.4159	0.6168	0.4441	0.2859	0.5056	0.5286	MAN2A1
chr5	109817341	109817361	-	CAGAGAACACTTGCACTGTC	0.3061	0.4297	0.591	0.623	0.3545	0.4812	0.2393	-0.5956	-0.3813	0.0323	MAN2A1
chr5	110606255	110606275	-	ACTGGCTTTACTGGTCCTTG	0.2484	0.5961	0.7765	0.3956	0.5982	0.64	0.5476	-0.2042	-0.348	0.2005	TMEM232
chr5	110606256	110606276	-	TACTGGCTTTACTGGTCCTT	0.3734	0.2985	0.6266	0.5708	0.4114	0.4348	0.4022	-0.583	-0.5512	0.0133	TMEM232
chr5	110640905	110640925	-	ATATCTGGCTCAATGCAAAG	0.5987	0.6892	0.6738	0.4737	0.34	0.6808	0.586	0.6435	0.2419	0.7798	TMEM232
chr5	110640906	110640926	-	TATATCTGGCTCAATGCAAA	0.2492	0.4474	0.7636	0.2766	0.0	0.4831	0.2011	-0.6417	-0.407	0.0917	TMEM232
chr5	110739205	110739225	-	CGGTGCTGAAGGACCTTGCA	0.4333	0.5894	0.6724	0.5297	0.6549	0.6617	0.5374	0.3543	0.3148	0.4688	SLC25A46
chr5	110739257	110739277	-	CGGCTGCCGGGGATATCTGG	0.3847	0.5845	0.8086	0.8486	0.6904	0.7156	0.5952	0.6412	0.4691	0.2725	SLC25A46
chr5	110739258	110739278	-	GCGGCTGCCGGGGATATCTG	0.3503	0.4307	0.811	0.63	0.6547	0.6756	0.5719	0.598	0.2837	0.0896	SLC25A46
chr5	110739259	110739279	-	TGCGGCTGCCGGGGATATCT	0.5901	0.3108	0.6728	0.3896	0.3978	0.3384	0.2047	-0.5566	0.052	0.0089	SLC25A46
chr5	110739304	110739324	-	TGGTGGGCACGCCGTAGGGC	0.6607	0.4158	0.6345	0.4745	0.4084	0.5554	0.3946	0.131	-0.0403	0.0627	SLC25A46
chr5	110739320	110739340	-	TCGTACGGGGTGGAGGTGGT	0.2652	0.5194	0.6865	0.8297	0.5587	0.5796	0.5045	0.4674	0.365	0.0258	SLC25A46
chr5	110739333	110739353	-	CTCCGTGGGGCCTTCGTACG	1.0	0.5184	0.8336	0.7761	0.6561	0.6153	0.5322	0.1395	-0.4168	0.0269	SLC25A46
chr5	110739347	110739367	-	CTGGAAAAGGGTTCCTCCGT	0.3655	0.545	0.7214	0.5931	0.5866	0.6292	0.4666	-0.3264	-0.2763	0.0248	SLC25A46
chr5	110761325	110761345	-	GAACTCCATGAAGCACCGTA	0.675	0.6438	0.6052	0.6468	0.4633	0.6556	0.5623	0.8699	0.9973	0.739	SLC25A46
chr5	111073552	111073572	-	AGCGACGCGCAGCCGGCGGT	0.6843	0.43	0.7624	0.6932	0.5405	0.6184	0.5167	0.5765	0.3457	0.0651	TSLP
chr5	111097168	111097188	-	GATACCAACCTCTTTATTAC	0.5912	0.4087	0.6937	0.2048	0.0611	0.2933	0.1844	-1.0274	-0.2045	0.1289	WDR36
chr5	111103893	111103913	-	CGAAATGAAATTGAAGTAAT	0.2245	0.4399	0.5973	0.5653	0.1729	0.3552	0.109	-1.1665	-0.5398	0.0449	WDR36
chr5	111224550	111224570	-	GACGAGGCTCGCGGTCCCCG	1.0	0.61	0.8004	0.6058	0.6949	0.7153	0.6122	1.207	0.3139	0.6652	CAMK4
chr5	111224551	111224571	-	GGACGAGGCTCGCGGTCCCC	0.6043	0.3682	0.7403	0.6132	0.5807	0.5473	0.3663	-0.0676	-0.0688	0.0833	CAMK4
chr5	111224572	111224592	-	AGCCGTCGATCCAGTAATCC	0.87	0.571	0.6789	0.3536	0.4872	0.5952	0.3965	0.3488	0.7399	0.0379	CAMK4
chr5	111344067	111344087	-	TTTGAGAGCATAAGGCTTCT	0.2553	0.3514	0.7162	0.3521	0.0884	0.3309	0.1466	-1.2119	-0.4314	0.0482	CAMK4
chr5	111376888	111376908	-	GGACCAGACTGATTTCTGTA	0.2725	0.4728	0.6028	0.3449	0.4364	0.5546	0.4334	-0.016	0.2634	0.4484	CAMK4
chr5	111449191	111449211	-	GAGCATACCGCAGTACCCTG	0.9267	0.7478	0.7236	0.6557	0.6265	0.7188	0.6613	1.3918	0.9221	0.5111	CAMK4
chr5	111449192	111449212	-	AGAGCATACCGCAGTACCCT	0.7166	0.5419	0.609	0.459	0.536	0.6499	0.5997	0.4073	0.6573	0.072	CAMK4
chr5	111478469	111478489	-	AGATACTTCATCCCACCAGG	0.4275	0.7416	0.662	0.4862	0.5528	0.6774	0.5304	1.2884	0.8493	0.826	CAMK4
chr5	111478470	111478490	-	GAGATACTTCATCCCACCAG	0.4379	0.7025	0.7769	0.7983	0.6401	0.693	0.5172	0.9692	0.6825	0.246	CAMK4
chr5	111502008	111502028	-	AGGGCCTTGTCGTTTGGATT	0.4677	0.3483	0.6988	0.5454	0.5065	0.5335	0.35	-0.2018	-0.0396	0.0729	STARD4
chr5	111502027	111502047	-	TAATAGACCATATACGCCCA	0.9785	0.6283	0.6691	0.45	0.5089	0.6904	0.6245	1.3312	1.174	0.1661	STARD4
chr5	112767216	112767236	-	TTGACCGCAGTTTTACTCCA	0.5014	0.5908	0.57	0.5154	0.4207	0.6292	0.3376	-1.1067	-1.2094	0.6358	APC
chr5	112767245	112767265	-	CCGGCTTCCATAAGAACGGA	0.6319	0.6271	0.4503	0.5806	0.5086	0.6618	0.5715	0.3377	-0.0832	0.5194	APC
chr5	112818961	112818981	-	AATACACCATTTCCACCTGT	0.273	0.6412	0.6121	0.3417	0.3984	0.6103	0.4565	-0.0272	0.1376	0.3719	APC
chr5	112819152	112819172	-	CCGAGCCTCTTTACTGCCCC	0.4683	0.4704	0.7214	0.7217	0.5706	0.6139	0.4162	0.2979	-0.1261	0.1142	APC
chr5	112837937	112837957	-	TTACTACGATGAGATGCCTT	0.6632	0.5584	0.7214	0.5627	0.3601	0.5104	0.5829	0.0294	0.3942	0.2993	APC
chr5	112838090	112838110	-	CCTCTTGATGAAGAGGAGCT	0.2724	0.6224	0.7006	0.564	0.4252	0.4131	0.5772	0.208	0.0346	0.3229	APC
chr5	112838596	112838616	-	TTTTATGGGCTAGGTCGGCT	0.6499	0.4708	0.6106	0.5349	0.0	0.2145	0.1552	-0.4289	-0.525	0.0439	APC
chr5	112839677	112839697	-	GTCTGAGCACCACTTTTGGA	0.5023	0.611	0.6393	0.2586	0.4714	0.6697	0.5154	-0.2725	-0.2173	0.6433	APC
chr5	112839701	112839721	-	TAGTGTTCAGGTGGACTTTT	0.4997	0.2451	0.5356	0.6992	0.3668	0.3582	0.1108	-1.8089	-1.1358	0.0709	APC
chr5	112839736	112839756	-	TACATCTGCTAAACATGAGT	0.5029	0.5584	0.6256	0.2595	0.3087	0.6215	0.3593	-0.0702	-0.0129	0.0645	APC
chr5	112839853	112839873	-	GGCTATCTGGAAGATCACTG	0.2775	0.7572	0.7294	0.442	0.6324	0.7301	0.7141	1.276	0.6722	0.6838	APC
chr5	112840380	112840400	-	AGGTAATTTTGAAGCAGTCT	0.2715	0.5031	0.5605	0.5213	0.2422	0.5266	0.2552	-0.7979	-0.6971	0.0303	APC
chr5	112840793	112840813	-	GGCTTGTGACTTTTCCCTTT	0.2025	0.2062	0.6691	0.4066	0.3507	0.3194	0.0994	-1.6452	-1.2748	0.0928	APC
chr5	112840874	112840894	-	CCATCTAACTGATTTTTGTT	0.4109	0.3081	0.527	0.3064	0.2245	0.3091	0.091	-1.7437	-1.4683	0.1546	APC
chr5	112864727	112864747	-	TTTAAACAAGCTTACGTGAT	0.7783	0.4785	0.6864	0.3708	0.052	0.3765	0.216	-0.8579	-0.4597	0.0594	SRP19
chr5	112902462	112902482	-	TACCCAGTGGCTGACCTACT	0.4394	0.4916	0.6799	0.6981	0.497	0.3266	0.4671	-0.1684	0.7696	0.0785	REEP5
chr5	112922070	112922090	-	GGAGCTTCATCGCTCTTGGT	1.0	0.5945	0.65	0.4691	0.5043	0.6329	0.6146	0.5879	0.6507	0.4265	REEP5
chr5	112985856	112985876	-	GCATTGTCTCTTTCCTCGCT	0.2369	0.4212	0.6345	0.3292	0.1579	0.4093	0.2482	-0.7556	-0.7258	0.3801	DCP2
chr5	113001411	113001431	-	CAAACCAAGTTTGGATTTGG	0.2434	0.5817	0.5688	0.6083	0.3678	0.5331	0.2445	-0.6077	-0.4462	0.0685	DCP2
chr5	113001657	113001677	-	TACCTCAATTTTTCCACAGT	0.2487	0.4221	0.693	0.333	0.0916	0.3448	0.003	-1.7361	-1.71	0.0767	DCP2
chr5	113085211	113085231	-	GCCCGATTAACCCCAGCACT	0.4057	0.5069	0.654	0.291	0.5709	0.5785	0.5586	0.4482	0.4977	0.2908	MCC
chr5	113101914	113101934	-	GATTGAGGGGGTGCTTGGCC	0.3529	0.453	0.7098	0.6136	0.4626	0.5499	0.2606	-0.5273	-0.7361	0.012	MCC
chr5	113101928	113101948	-	CAGACAGTCGAGGAGATTGA	0.3611	0.5337	0.6988	0.5445	0.5636	0.6336	0.5126	-0.2079	0.1865	0.6336	MCC
chr5	113122685	113122705	-	ACCATGGTTACTGCTGACAT	0.3337	0.7075	0.7449	0.6392	0.5666	0.6334	0.6875	0.6893	0.454	0.1912	MCC
chr5	113151304	113151324	-	ATTGGCCAAGGCACAGGTAA	0.3259	0.5301	0.7245	0.6647	0.4413	0.5974	0.4066	-0.4399	-0.1648	0.3708	MCC
chr5	113151349	113151369	-	ACGTCTCCAGCAAACAGAGA	0.2503	0.6075	0.6041	0.4249	0.3351	0.6498	0.5211	0.7921	0.7673	0.3735	MCC
chr5	113151393	113151413	-	GCAGCCCTGGCATCACTAAA	0.4452	0.4712	0.6125	0.561	0.4658	0.4943	0.3433	-0.5579	0.2536	0.7451	MCC
chr5	113340682	113340702	-	GGAATACGACTCTGGTGCCA	0.6442	0.6272	0.6505	0.3759	0.5157	0.6491	0.5188	0.577	0.3062	0.3981	MCC
chr5	113340712	113340732	-	AGGTGCCTTATCAGCAGCCA	0.3158	0.6175	0.603	0.5505	0.5227	0.568	0.5081	0.0694	0.0433	0.3386	MCC
chr5	113384969	113384989	-	ACGAGCAGTGACAACAGTTT	0.4539	0.4476	0.7214	0.7556	0.4603	0.4785	0.4829	-0.3921	0.3555	0.4214	MCC
chr5	113434311	113434331	-	CATTAAGCAAGACCTTCTGT	0.5033	0.6736	0.7161	0.2603	0.3313	0.6534	0.5926	0.1304	0.3505	0.2771	TSSK1B
chr5	113434525	113434545	-	CTCGAGTTAATCAAAACCCG	0.7206	0.6991	0.7046	0.3291	0.5284	0.6987	0.6115	0.9361	0.1838	0.8111	TSSK1B
chr5	113434526	113434546	-	CCTCGAGTTAATCAAAACCC	0.4666	0.631	0.6678	0.4019	0.4777	0.6667	0.6697	0.713	0.3406	0.3426	TSSK1B
chr5	113434555	113434575	-	GTCATGGAGCTCGCGGTCCA	0.2131	0.5611	0.7733	0.5122	0.588	0.6278	0.6167	0.7444	0.6778	0.1118	TSSK1B
chr5	113532922	113532942	-	GAGTACAAAATATACGGCAG	0.8209	0.5794	0.6869	0.673	0.4987	0.689	0.5278	0.8089	0.1918	0.2276	YTHDC2
chr5	113553832	113553852	-	TTTTTCGAACACCTGCAGGT	0.5886	0.6587	0.6673	0.3681	0.0	0.4184	0.4805	-0.4312	-0.4901	0.4324	YTHDC2
chr5	113563984	113564004	-	GTGCAAGCAATTGTAAGGAT	0.684	0.4948	0.5768	0.5685	0.5612	0.6821	0.4871	0.3126	0.4431	0.1563	YTHDC2
chr5	114362068	114362088	-	ATGCGTTATGGTCGGGAGCG	0.7339	0.586	0.6856	0.7908	0.5431	0.5241	0.319	-0.3296	-1.0384	0.1453	KCNN2
chr5	114362069	114362089	-	AATGCGTTATGGTCGGGAGC	1.0	0.4305	0.7645	0.3973	0.2016	0.494	0.4355	-0.0093	-0.056	0.085	KCNN2
chr5	114362075	114362095	-	CTGCGCAATGCGTTATGGTC	1.0	0.476	0.6382	0.6911	0.4637	0.5883	0.4015	-0.4109	-0.2568	0.0304	KCNN2
chr5	114362118	114362138	-	TCAGGGCTGTTAAAGCTGCA	0.3257	0.6523	0.6962	0.4363	0.4859	0.6558	0.6693	0.7834	0.3708	0.8354	KCNN2
chr5	114362135	114362155	-	GCAATGGGGTTTCCATGTCA	0.6287	0.6436	0.6775	0.7016	0.5055	0.6087	0.6187	0.1626	0.2403	0.2543	KCNN2
chr5	114362149	114362169	-	GCCGCGCTGGAACTGCAATG	0.689	0.7328	0.7731	0.6336	0.6371	0.7474	0.7166	0.9908	0.4651	0.4568	KCNN2
chr5	114362150	114362170	-	AGCCGCGCTGGAACTGCAAT	0.6059	0.3944	0.7639	0.3886	0.3885	0.5299	0.2381	-0.9416	-0.4382	0.1233	KCNN2
chr5	114362333	114362353	-	AGCTGTTGCACCGGAGGCAT	0.5113	0.3856	0.5498	0.7674	0.6289	0.6174	0.4029	0.0963	-0.1115	0.2083	KCNN2
chr5	114362424	114362444	-	CGGGTCCGGAAGGCGCCGCC	0.5532	0.39	0.7482	0.7046	0.5947	0.389	0.3092	-0.7167	-1.0128	0.0133	KCNN2
chr5	114362646	114362666	-	AGACTGCCGAGGCTGCCCGT	0.5873	0.4684	0.8205	0.5387	0.554	0.6985	0.625	0.7926	0.8096	0.3908	KCNN2
chr5	114362705	114362725	-	GCTGGTGGTGCGCCGGGTGC	0.3407	0.372	0.8533	0.8656	0.5582	0.4001	0.3565	-0.2875	-0.4786	0.0424	KCNN2
chr5	114362736	114362756	-	TTGCTCTCGCGGCGCGCCTG	0.5646	0.4382	0.8099	0.9309	0.5294	0.549	0.378	0.5511	-0.2535	0.0653	KCNN2
chr5	114362737	114362757	-	GTTGCTCTCGCGGCGCGCCT	0.5483	0.2562	0.7835	0.4259	0.1182	0.3227	0.1527	-0.7081	-0.8602	0.1073	KCNN2
chr5	114362759	114362779	-	TCATGGCTATTTCGGTGAAG	0.3211	0.5581	0.6963	0.6212	0.4214	0.6018	0.3409	0.2381	-0.2897	0.5401	KCNN2
chr5	114362836	114362856	-	CATCTCGTGCAGGTTCCGGC	0.7487	0.571	0.7762	0.3753	0.2522	0.5952	0.4292	0.5556	0.4004	0.4062	KCNN2
chr5	114362883	114362903	-	CCTCCTCCGACAGACGCGGG	0.7292	0.6254	0.743	0.8108	0.6155	0.6253	0.5578	1.1078	0.2832	0.4965	KCNN2
chr5	114362885	114362905	-	CACCTCCTCCGACAGACGCG	0.8374	0.5739	0.7706	0.382	0.5275	0.6583	0.6258	0.9639	-0.0332	0.6149	KCNN2
chr5	114362886	114362906	-	CCACCTCCTCCGACAGACGC	0.5301	0.5079	0.6455	0.3749	0.3861	0.634	0.5194	0.4331	0.0541	0.1538	KCNN2
chr5	114362965	114362985	-	CTTAGACACCACGATCTCGG	0.6552	0.7007	0.8474	0.6264	0.555	0.7082	0.7094	1.2238	0.6171	0.5657	KCNN2
chr5	114362967	114362987	-	GGCTTAGACACCACGATCTC	0.8208	0.363	0.6739	0.3585	0.4157	0.5397	0.2923	-0.4268	-0.0266	0.0386	KCNN2
chr5	114363154	114363174	-	CCGCTTGCGCTTTTCGAACA	1.0	0.3969	0.7214	0.5851	0.2106	0.3122	0.2378	-1.1982	-1.3413	0.2267	KCNN2
chr5	114404595	114404615	-	CATCAGCGGTGGTTGTGGAT	0.2764	0.3861	0.7997	0.4812	0.5469	0.5618	0.4165	-0.3984	-0.044	0.0409	KCNN2
chr5	115137464	115137484	-	ACTCAAATGGAAGAGTACCA	0.455	0.6719	0.7494	0.3571	0.5027	0.6662	0.6446	1.151	1.1009	0.8374	TRIM36
chr5	115147127	115147147	-	CTTCAAAATTCATCACCCTT	0.4443	0.4431	0.6536	0.3834	0.2448	0.3706	0.1536	-1.4867	-1.0932	0.154	TRIM36
chr5	115147244	115147264	-	AAGATATCGTCAAGCAGCTA	0.5729	0.5519	0.6363	0.7286	0.3397	0.5946	0.5495	0.6424	0.8824	0.3378	TRIM36
chr5	115171187	115171207	-	CGAGGCTACCGCTGCAGACA	0.5528	0.5295	0.693	0.5102	0.5598	0.6537	0.584	0.6608	0.5206	0.1097	TRIM36
chr5	115275385	115275405	-	AGGAGGGCGACAAGGTGCCT	0.3773	0.5542	0.7024	0.6588	0.4728	0.4571	0.4408	-0.0226	0.0996	0.1816	CCDC112
chr5	115524956	115524976	-	GATAGGGCTAAAGGCCTGCT	0.698	0.582	0.6816	0.6883	0.5573	0.5996	0.6421	0.1616	0.2969	0.2083	FEM1C
chr5	115525409	115525429	-	ATTAATGCTCTAGAGCTTCT	0.4254	0.4209	0.7494	0.2206	0.0	0.3495	0.1568	-0.8622	0.3325	0.0809	FEM1C
chr5	115542979	115542999	-	TCAGTATTTACTTGAAAAGG	0.204	0.6292	0.6102	0.4936	0.3593	0.6337	0.6045	0.4999	0.1077	0.1561	FEM1C
chr5	115543049	115543069	-	TGGAAGTGTCAAACCGACAT	1.0	0.635	0.7308	0.6458	0.6302	0.6906	0.5322	0.4716	0.4306	0.3564	FEM1C
chr5	115543231	115543251	-	TGAGGGGGCTCCCCCTTTAT	0.4848	0.2017	0.8158	0.6432	0.337	0.0451	0.0809	-1.7226	-0.4943	0.1303	FEM1C
chr5	115543246	115543266	-	TGATGGCGAAACCATTGAGG	0.5726	0.6165	0.7813	0.5181	0.5625	0.6816	0.6263	1.3414	0.955	0.4912	FEM1C
chr5	115543247	115543267	-	TTGATGGCGAAACCATTGAG	0.9798	0.676	0.6984	0.5253	0.5582	0.672	0.642	0.4395	0.2825	0.3831	FEM1C
chr5	115543248	115543268	-	TTTGATGGCGAAACCATTGA	0.4007	0.5428	0.7777	0.4172	0.2253	0.4625	0.2203	-0.8091	-0.6084	0.3948	FEM1C
chr5	115543281	115543301	-	AGTGCCTCCATAGAAGTTGG	0.4298	0.71	0.696	0.564	0.5278	0.6588	0.7154	0.9845	0.5415	0.5148	FEM1C
chr5	115543282	115543302	-	CAGTGCCTCCATAGAAGTTG	0.3557	0.5524	0.6053	0.494	0.5052	0.6679	0.538	0.0471	-0.3035	0.1653	FEM1C
chr5	115543340	115543360	-	TCTTGATGGCCGCCAGGTAT	0.3973	0.4536	0.71	0.6581	0.2087	0.47	0.446	0.1493	0.4874	0.0746	FEM1C
chr5	115581098	115581118	-	GAGCACAGCAATACAACAGA	0.4047	0.6132	0.6398	0.4415	0.4088	0.6886	0.4169	0.5678	0.3035	0.4395	TICAM2
chr5	115581098	115581118	-	GAGCACAGCAATACAACAGA	0.4047	0.6132	0.6398	0.4415	0.4088	0.6886	0.4169	0.5678	0.3035	0.4395	TMED7-TICAM2
chr5	115625628	115625648	-	TTCTACGAGGACATCGCTCA	0.9201	0.6465	0.6739	0.5562	0.471	0.6149	0.5928	0.569	0.4638	0.1137	TMED7-TICAM2
chr5	115625628	115625648	-	TTCTACGAGGACATCGCTCA	0.9201	0.6465	0.6739	0.5562	0.471	0.6149	0.5928	0.569	0.4638	0.1137	TMED7
chr5	115625741	115625761	-	CGGCCGTCGCGGGCCGTTGG	0.7185	0.4241	0.8487	0.8559	0.6775	0.4961	0.3972	-0.3231	-0.48	0.0478	TMED7
chr5	115625742	115625762	-	GCGGCCGTCGCGGGCCGTTG	0.9926	0.2631	0.7543	0.8993	0.5732	0.3797	0.3256	-0.1905	-0.3846	0.0364	TMED7
chr5	115625743	115625763	-	GGCGGCCGTCGCGGGCCGTT	0.7577	0.2736	0.6726	0.8021	0.5503	0.2309	0.1957	-0.9224	-0.8505	0.0508	TMED7
chr5	115814111	115814131	-	AAGAGTTAACCGATGACGAA	1.0	0.661	0.6915	0.7127	0.2475	0.5312	0.4794	0.0081	-0.0338	0.4332	CDO1
chr5	115814168	115814188	-	TCTTCGGACACCTCGGGGTG	1.0	0.4829	0.7191	0.7305	0.4069	0.5231	0.3681	-0.2157	-0.5854	0.0375	CDO1
chr5	115814169	115814189	-	CTCTTCGGACACCTCGGGGT	0.6954	0.4566	0.6393	0.6335	0.5878	0.6396	0.4879	0.4724	0.2735	0.0516	CDO1
chr5	115814173	115814193	-	CATGCTCTTCGGACACCTCG	0.834	0.6404	0.7432	0.4854	0.511	0.6738	0.56	0.8285	0.1197	0.2967	CDO1
chr5	115816258	115816278	-	CGAGAGCGACCCCACCGAGT	0.8453	0.6271	0.7875	0.6512	0.5824	0.6521	0.6004	0.7599	0.8392	0.1454	CDO1
chr5	115841497	115841517	-	TACTTCAATTGCTGCTGGAG	0.2819	0.5231	0.6098	0.5224	0.3662	0.6186	0.3533	-0.1354	-0.5524	0.049	ATG12
chr5	115841498	115841518	-	CTACTTCAATTGCTGCTGGA	0.275	0.5368	0.6915	0.3656	0.3252	0.5548	0.4393	-0.2048	-0.4017	0.5638	ATG12
chr5	115962825	115962845	-	GCGTGCACTGCTGGGTTTCG	0.5783	0.5468	0.7011	0.7365	0.5639	0.5642	0.3054	-0.2511	-0.5707	0.1994	LVRN
chr5	115962826	115962846	-	CGCGTGCACTGCTGGGTTTC	0.6137	0.1253	0.7024	0.4883	0.3371	0.2865	0.0854	-1.7386	-1.2188	0.0008	LVRN
chr5	115962833	115962853	-	GCTAGCTCGCGTGCACTGCT	1.0	0.4721	0.6757	0.488	0.4679	0.6329	0.52	0.1409	0.1792	0.38	LVRN
chr5	115962867	115962887	-	CGGGGGTCGCCAGTTGCTCG	1.0	0.5617	0.8571	0.6421	0.6137	0.6393	0.5807	0.6554	-0.1252	0.1106	LVRN
chr5	115962868	115962888	-	CCGGGGGTCGCCAGTTGCTC	0.9027	0.3544	0.7308	0.6908	0.55	0.5589	0.3434	-0.2963	-0.1549	0.0145	LVRN
chr5	115962893	115962913	-	GGCAGGCGTAGCTGGTCCCA	0.4457	0.5392	0.7024	0.5939	0.649	0.6368	0.6046	0.7524	0.6869	0.1148	LVRN
chr5	115962917	115962937	-	TAGTGCAGCGGCACGAGCCA	0.3411	0.5835	0.7165	0.5287	0.5529	0.6264	0.5166	0.4871	0.4173	0.5796	LVRN
chr5	115962968	115962988	-	GACCCGGCCGGAAGCTCGTC	0.9692	0.4389	0.6122	0.4958	0.5023	0.5411	0.2377	-0.4416	-0.0148	0.0301	LVRN
chr5	115962995	115963015	-	ATGTTCACGCGGCCAGTGAA	0.5835	0.6146	0.6191	0.677	0.3834	0.6066	0.6079	0.5047	0.6289	0.3009	LVRN
chr5	115963101	115963121	-	GTTCCCAGTGCCCGGGGAAA	0.2136	0.3362	0.6796	0.5574	0.4936	0.4487	0.3427	-0.8299	-0.7317	0.0492	LVRN
chr5	115963107	115963127	-	TGTGGCGTTCCCAGTGCCCG	0.3792	0.5838	0.8049	0.5978	0.6646	0.6839	0.611	0.8117	-0.2065	0.2654	LVRN
chr5	115963142	115963162	-	GCGAACCACACGTCGTCCAC	1.0	0.6037	0.7686	0.6706	0.347	0.5733	0.4718	0.6633	0.6944	0.19	LVRN
chr5	115963202	115963222	-	TAGCTGCTACCAGGTTTCAG	0.3661	0.6537	0.7721	0.6125	0.5725	0.6802	0.6734	0.7175	0.4642	0.6724	LVRN
chr5	115983303	115983323	-	GGCAAATGTTGGTTCCAGCT	0.6093	0.5879	0.6773	0.5541	0.4764	0.5323	0.4073	0.0183	0.0221	0.2945	LVRN
chr5	115983337	115983357	-	GAGCTGGCTCATCAAAACAA	0.2012	0.6508	0.6775	0.7673	0.3218	0.6665	0.7421	1.0863	0.7155	0.8527	LVRN
chr5	115984635	115984655	-	GACTAAGTAAGTTGGCATGT	0.4646	0.6089	0.5747	0.2081	0.297	0.5678	0.5941	0.442	0.6761	0.0564	LVRN
chr5	115992260	115992280	-	TGCCTGGTGTCCAATCTCGT	0.6231	0.6276	0.7591	0.3676	0.4603	0.5341	0.6202	0.4624	0.4603	0.4363	LVRN
chr5	115999816	115999836	-	GGCCACAGCTCTAGTCACCA	0.4245	0.6941	0.6647	0.3644	0.5894	0.6937	0.7295	0.9891	0.8164	0.5482	LVRN
chr5	116054057	116054077	-	AGTCTGCTACCTGTGGTCCA	0.29	0.5902	0.8013	0.503	0.5648	0.6382	0.6402	0.7396	0.6605	0.5272	ARL14EPL
chr5	116085063	116085083	-	CCCGTAGGATCAGCGCCGCG	1.0	0.686	0.7565	0.5875	0.5747	0.643	0.6596	0.9208	-0.1439	0.7071	COMMD10
chr5	116085064	116085084	-	TCCCGTAGGATCAGCGCCGC	1.0	0.4183	0.6647	0.6041	0.5266	0.5892	0.3657	0.1794	-0.2457	0.0042	COMMD10
chr5	116447721	116447741	-	CATCCTGGCTTTCGTCATGG	0.5214	0.664	0.7209	0.5476	0.4717	0.5941	0.5709	0.092	-0.2411	0.4083	SEMA6A
chr5	116447722	116447742	-	TCATCCTGGCTTTCGTCATG	0.5204	0.5349	0.6879	0.3316	0.4571	0.4748	0.3695	0.0624	-0.2449	0.0363	SEMA6A
chr5	116447802	116447822	-	GTCTATTGCAGGAGTGATTC	0.6385	0.3454	0.6361	0.3746	0.3339	0.435	0.1705	-0.9228	-0.2499	0.0183	SEMA6A
chr5	116467691	116467711	-	CAGATTCGACGGCTCAAGAG	0.7093	0.6297	0.7895	0.6189	0.6824	0.6943	0.7174	1.2396	0.9127	0.3906	SEMA6A
chr5	116467692	116467712	-	TCAGATTCGACGGCTCAAGA	0.6532	0.628	0.7828	0.3815	0.5194	0.6875	0.5616	0.0694	0.0914	0.6562	SEMA6A
chr5	116475557	116475577	-	GTGGCAATACAGATGGTCTG	0.2545	0.6124	0.7401	0.5355	0.6199	0.6861	0.6442	0.6485	0.1828	0.1607	SEMA6A
chr5	116475558	116475578	-	CGTGGCAATACAGATGGTCT	0.3933	0.5033	0.7636	0.394	0.5202	0.6166	0.4951	-0.002	-0.0132	0.0232	SEMA6A
chr5	116478027	116478047	-	TTGGCCGGTGTGAACGACAT	1.0	0.6577	0.713	0.8848	0.6322	0.6372	0.6342	0.6379	0.4625	0.3543	SEMA6A
chr5	116478118	116478138	-	GTCGAAGACAAAAGGATCAT	0.3302	0.5264	0.6363	0.5983	0.4661	0.6158	0.6232	0.2596	0.5053	0.1541	SEMA6A
chr5	116482568	116482588	-	TATCATGTTGTAGCATCCCT	0.3699	0.6433	0.6819	0.4956	0.5105	0.5878	0.4809	0.0953	0.316	0.1835	SEMA6A
chr5	116486792	116486812	-	CAGATGTGATTCGTATCAAC	0.5693	0.5079	0.6492	0.6002	0.3465	0.4655	0.4402	-0.2344	0.3104	0.2032	SEMA6A
chr5	116488114	116488134	-	GCAGTGGAGTATAACACCAT	0.8842	0.6313	0.7308	0.6023	0.6405	0.7107	0.6486	0.4758	0.6291	0.4054	SEMA6A
chr5	116491808	116491828	-	GGATACATTGGAACCATTCG	0.7599	0.6985	0.7294	0.4716	0.5645	0.6932	0.4835	0.3007	-0.0365	0.239	SEMA6A
chr5	116491809	116491829	-	TGGATACATTGGAACCATTC	0.3178	0.3807	0.7261	0.4755	0.4127	0.4821	0.2341	-0.7387	0.1433	0.0171	SEMA6A
chr5	116502205	116502225	-	TCTACATTGCTGCTAGGTAA	0.4613	0.5182	0.6452	0.3579	0.415	0.643	0.4454	-0.0411	0.1065	0.4548	SEMA6A
chr5	117019649	117019669	-	AGCCAGACATGTCAAAAGTG	0.2699	0.6862	0.6842	0.4263	0.5082	0.6839	0.6648	0.9716	0.5001	0.3501	LOC107986375
chr5	117019650	117019670	-	AAGCCAGACATGTCAAAAGT	0.2644	0.5133	0.6172	0.5453	0.4039	0.6249	0.4111	-0.0245	0.0974	0.1027	LOC107986375
chr5	118988345	118988365	-	CGACAGTGCGGACGGGCTGT	0.562	0.5508	0.7166	0.4374	0.4901	0.4827	0.5794	0.2743	0.1807	0.0633	DTWD2
chr5	118988352	118988372	-	CGGACGACGACAGTGCGGAC	0.963	0.5641	0.6405	0.6267	0.5932	0.6587	0.5392	0.2705	0.0494	0.1865	DTWD2
chr5	118988456	118988476	-	GCCCGTTGCGCGGCCTTCTG	0.804	0.532	0.8808	0.6281	0.5789	0.5412	0.15	-0.1546	-0.6208	0.0459	DTWD2
chr5	118988457	118988477	-	AGCCCGTTGCGCGGCCTTCT	0.4654	0.2234	0.661	0.3904	0.259	0.1323	0.0021	-1.5247	-0.6972	0.0035	DTWD2
chr5	119121131	119121151	-	ATGTTTCATTACCTGTGGCT	0.3024	0.5716	0.5968	0.5581	0.286	0.562	0.5024	-0.0374	-0.1027	0.1685	DMXL1
chr5	119133635	119133655	-	AATAAGCATTGATGTGGAAC	0.4038	0.4878	0.7021	0.3692	0.3389	0.6474	0.3396	-0.0952	0.014	0.0408	DMXL1
chr5	119134018	119134038	-	AGCTCACTGTAAACTGCACT	0.3747	0.5519	0.5899	0.3479	0.3065	0.5926	0.3547	-0.5953	-0.5808	0.1794	DMXL1
chr5	119134153	119134173	-	CAATAACTGGGTATAAGAGT	0.3053	0.5702	0.5781	0.5737	0.3516	0.6522	0.6098	1.0541	1.1977	0.1441	DMXL1
chr5	119134165	119134185	-	TACTTACCCAGACAATAACT	0.5538	0.5835	0.5923	0.3244	0.1451	0.496	0.6086	0.1263	0.703	0.1822	DMXL1
chr5	119149328	119149348	-	TCTTGTACCTTGCCAGCCAG	0.3246	0.6016	0.7514	0.7383	0.4049	0.6486	0.5253	0.4853	-0.0239	0.5995	DMXL1
chr5	119149869	119149889	-	AGCAATGCACTTAACAAGAT	0.4525	0.565	0.6443	0.2936	0.3526	0.5217	0.1458	-0.6357	-0.2764	0.1257	DMXL1
chr5	119149984	119150004	-	CAGCCTTGTTGAATGCCTGG	0.362	0.6282	0.7071	0.6068	0.5325	0.6728	0.4689	0.5455	0.2307	0.693	DMXL1
chr5	119149985	119150005	-	TCAGCCTTGTTGAATGCCTG	0.4644	0.5233	0.7543	0.3813	0.5484	0.6933	0.3892	0.1179	-0.3965	0.2988	DMXL1
chr5	119149986	119150006	-	TTCAGCCTTGTTGAATGCCT	0.2424	0.408	0.6398	0.6176	0.4416	0.5338	0.1074	-1.0458	-1.1584	0.0625	DMXL1
chr5	119164598	119164618	-	GCTCTTAGTTCAGACCAAGT	0.9756	0.6642	0.7494	0.4344	0.3562	0.5194	0.5981	0.2613	0.4801	0.5527	DMXL1
chr5	119164650	119164670	-	TATGCATTTGCGTAAGATGC	0.5425	0.4733	0.6452	0.4421	0.1174	0.5744	0.5578	0.0494	0.1724	0.0853	DMXL1
chr5	119471659	119471679	-	GTGAAATGATCTTCTCCATA	0.3112	0.4501	0.693	0.307	0.378	0.5012	0.2662	-1.1226	-0.4442	0.5759	HSD17B4
chr5	119493866	119493886	-	TGACTGCCTCAGGAGTCATT	0.5155	0.4612	0.8063	0.454	0.2136	0.3771	0.2729	-0.4535	0.5776	0.3967	HSD17B4
chr5	119502085	119502105	-	ATCAATAACTCACCTGCTCT	0.2665	0.525	0.7072	0.2232	0.2661	0.5058	0.3569	-0.543	-0.3133	0.0202	HSD17B4
chr5	119634003	119634023	-	CGTTCCTGAACCTGGGCCAG	0.3271	0.5908	0.6592	0.7108	0.6668	0.64	0.5081	0.4057	-0.2233	0.1138	FAM170A
chr5	119634004	119634024	-	TCGTTCCTGAACCTGGGCCA	0.3387	0.4435	0.6739	0.6417	0.5157	0.583	0.5227	0.1181	-0.2118	0.4274	FAM170A
chr5	119634039	119634059	-	AAGGAGACATGTTGTGAGCG	0.7217	0.6107	0.695	0.4907	0.5293	0.6698	0.6003	0.5124	-0.2296	0.0906	FAM170A
chr5	119634266	119634286	-	TTCTGGTGGACACATCAGAG	0.3719	0.6996	0.7325	0.4143	0.5321	0.6169	0.6008	-0.0469	-0.3048	0.1501	FAM170A
chr5	119634369	119634389	-	CTGGGTGTGTCCTCAACGGT	0.669	0.5519	0.6194	0.8282	0.6919	0.6649	0.6529	0.4901	0.3046	0.2657	FAM170A
chr5	120617186	120617206	-	AAGGTGGGGCTGACCTTCTT	0.2806	0.3261	0.8205	0.8707	0.5147	0.3682	0.1978	-0.9131	0.0001	0.007	PRR16
chr5	120686114	120686134	-	GGATAGCAGACGGGTGTGCT	0.3703	0.423	0.6392	0.5454	0.5493	0.6103	0.5714	-0.315	-0.4422	0.0528	PRR16
chr5	120686123	120686143	-	GGACCGTGAGGATAGCAGAC	0.3265	0.6146	0.6405	0.5559	0.6171	0.7447	0.6681	0.9299	1.1163	0.578	PRR16
chr5	120686204	120686224	-	CAGTTGGAACCACCCTTTTG	0.2241	0.4755	0.7813	0.5207	0.5043	0.5326	0.2728	-1.2501	-0.9777	0.0979	PRR16
chr5	120686251	120686271	-	TAAGCCTCCATTTCGTAGAA	0.543	0.4862	0.617	0.4195	0.2423	0.4262	0.4146	-0.4458	-0.0967	0.3996	PRR16
chr5	121852004	121852024	-	GGCGCAGAGACGCCAGCGAA	0.648	0.533	0.5968	0.7119	0.6267	0.6657	0.5761	0.7166	0.5709	0.4887	FTMT
chr5	121852025	121852045	-	GCGCGAAGCAGCAGCGCACC	0.721	0.3483	0.6789	0.6357	0.2671	0.4871	0.4686	0.4674	0.4437	0.0595	FTMT
chr5	121852049	121852069	-	GCCCCGGGGCCCAACGCAGC	0.4047	0.3068	0.7318	0.512	0.2855	0.4977	0.412	0.1841	0.0336	0.0122	FTMT
chr5	121852073	121852093	-	CGATCTGCCTGGGGTCCAAG	0.47	0.5281	0.6785	0.4185	0.6565	0.6284	0.5469	0.4312	-0.0706	0.5367	FTMT
chr5	121852074	121852094	-	GCGATCTGCCTGGGGTCCAA	0.4805	0.4814	0.7119	0.6727	0.458	0.4713	0.4084	0.0965	0.02	0.3565	FTMT
chr5	121852082	121852102	-	GGCGGGGGGCGATCTGCCTG	0.3717	0.4602	0.8713	0.7696	0.6569	0.5764	0.4782	0.4834	-0.0728	0.0231	FTMT
chr5	121852083	121852103	-	CGGCGGGGGGCGATCTGCCT	0.6204	0.3275	0.8347	0.8447	0.4613	0.2631	0.1725	-1.1438	-1.0855	0.0036	FTMT
chr5	121852146	121852166	-	ACCCGAGAGGGGCCGGCGGC	0.3338	0.201	0.7624	0.5825	0.4019	0.2569	0.0698	-0.5736	-0.6539	0.0141	FTMT
chr5	121852321	121852341	-	CGCGTGCTCGGTCTCCTCCC	0.5318	0.481	0.7733	0.6248	0.5983	0.6012	0.3443	0.3219	0.4343	0.0662	FTMT
chr5	122020381	122020401	-	AGGTGTCTTCTGGGACTCAA	0.2753	0.5997	0.5687	0.7193	0.6178	0.6367	0.3026	-0.4503	-0.4022	0.3786	SRFBP1
chr5	122075503	122075523	-	TGTCAGAGATTATGATCACA	0.3383	0.6369	0.6204	0.2707	0.2919	0.5888	0.5449	0.5501	0.5955	0.4605	LOX
chr5	122075530	122075550	-	AAATCACAGTACAGCATACA	0.3597	0.6208	0.5332	0.5311	0.2214	0.5005	0.6536	0.5797	1.0046	0.2176	LOX
chr5	122076888	122076908	-	AAAACTGTCTGGCCAGGTAC	0.416	0.5269	0.6314	0.6375	0.114	0.4067	0.4263	0.0065	0.342	0.2925	LOX
chr5	122077399	122077419	-	TTATGAAAGGCCCAGACCTG	0.4854	0.6044	0.7578	0.5272	0.4433	0.6108	0.4898	0.4601	0.2174	0.1271	LOX
chr5	122077485	122077505	-	AGCCGCGTGGACGGCATGGT	0.5715	0.5631	0.6584	0.607	0.6289	0.5541	0.449	0.4498	0.5272	0.0999	LOX
chr5	122077542	122077562	-	GCGGAGAACCAGACAGCGCC	0.3946	0.4833	0.6618	0.6374	0.4689	0.6411	0.5218	0.3153	-0.1102	0.1446	LOX
chr5	122077806	122077826	-	GTGTTCAGCTTGCTGAGCCT	0.2381	0.4216	0.707	0.5261	0.4434	0.4367	0.5527	0.0543	-0.0177	0.3849	LOX
chr5	122077843	122077863	-	CTGGCGCCAGCAGATCCAAT	0.5186	0.4998	0.7177	0.619	0.4314	0.4703	0.4136	-0.414	0.1981	0.3368	LOX
chr5	122152059	122152079	-	GCTTGGTTGATAAGGAAAGT	0.2601	0.5903	0.6546	0.3716	0.4599	0.6627	0.6443	0.5476	0.6109	0.6303	ZNF474
chr5	122152118	122152138	-	GATTAACACTCTCTGTTTCT	0.3341	0.3378	0.7019	0.2347	0.1302	0.3551	0.107	-1.2785	-0.6884	0.0167	ZNF474
chr5	122152241	122152261	-	TGCGGGCCGGGATCACAGGG	0.3942	0.4727	0.7409	0.7861	0.6534	0.6914	0.5738	1.2784	0.8228	0.2527	ZNF474
chr5	122152242	122152262	-	CTGCGGGCCGGGATCACAGG	0.2759	0.3882	0.9044	0.7704	0.6472	0.6684	0.5338	0.4501	0.1173	0.1009	ZNF474
chr5	122152244	122152264	-	GCCTGCGGGCCGGGATCACA	0.5054	0.4533	0.6254	0.5952	0.555	0.5006	0.3554	-0.0347	0.066	0.0384	ZNF474
chr5	122152491	122152511	-	GTGCGGCCACAGGATTCACA	0.5129	0.7123	0.8205	0.5011	0.5197	0.654	0.6558	0.9632	1.0674	0.6647	ZNF474
chr5	122152636	122152656	-	AACAGTCCTTGGTCGGGCTG	0.3658	0.5021	0.8383	0.7012	0.5112	0.3359	0.3831	-1.2292	-1.3425	0.0836	ZNF474
chr5	122152637	122152657	-	TAACAGTCCTTGGTCGGGCT	0.4337	0.3881	0.7434	0.5171	0.3981	0.5201	0.433	-0.8552	-1.0553	0.0315	ZNF474
chr5	122152642	122152662	-	GCAGATAACAGTCCTTGGTC	0.4306	0.5642	0.6726	0.5273	0.5064	0.6549	0.5642	0.4106	0.7574	0.0498	ZNF474
chr5	122403821	122403841	-	CACATCTTCGGCACAGTTCT	0.2333	0.4097	0.654	0.282	0.2831	0.3248	0.0854	-1.4273	-0.8704	0.0387	SNCAIP
chr5	122422926	122422946	-	TACACATCAGCGATTCCTGT	0.4365	0.62	0.6846	0.2729	0.349	0.6326	0.4488	0.2694	0.3931	0.3554	SNCAIP
chr5	122422961	122422981	-	GTGGCGAAACCCGCTTCACT	0.445	0.5595	0.7177	0.4155	0.4774	0.5235	0.4163	0.1862	0.4767	0.0722	SNCAIP
chr5	122423102	122423122	-	GGCCGCCCACTCCATCTCCA	0.2004	0.5592	0.7639	0.2674	0.5541	0.645	0.6235	0.4109	0.3968	0.3154	SNCAIP
chr5	122423123	122423143	-	GCTCAGAGCTCTTACCTGGT	0.4574	0.5831	0.7383	0.4115	0.5559	0.629	0.6312	0.8279	0.8871	0.5	SNCAIP
chr5	122423145	122423165	-	AGTTCACCCAGCGATGTGCT	0.3963	0.5434	0.6258	0.405	0.4129	0.6204	0.6802	0.5326	0.4675	0.2375	SNCAIP
chr5	122423373	122423393	-	CTCAAGTGAGGGCTTTTCAC	0.4415	0.4751	0.7922	0.3807	0.3909	0.4751	0.299	-0.7909	-0.3709	0.2127	SNCAIP
chr5	122444619	122444639	-	TGCCGCTCGGCGCTCTGGGA	0.8286	0.4266	0.7624	0.5556	0.6063	0.6287	0.3901	0.1832	0.017	0.0778	SNCAIP
chr5	122449841	122449861	-	CACGTTCTACTGTTTGTCTG	0.7419	0.6453	0.8099	0.5484	0.4516	0.6031	0.2998	0.0029	-0.5194	0.2993	SNCAIP
chr5	122449842	122449862	-	ACACGTTCTACTGTTTGTCT	0.4441	0.5139	0.7214	0.4128	0.1517	0.4454	0.2308	-1.0844	-0.7919	0.0142	SNCAIP
chr5	122775206	122775226	-	GCGACGCGGTCTCACCTCTA	1.0	0.5208	0.7035	0.8085	0.4936	0.5169	0.4762	0.0243	0.5587	0.082	SNX2
chr5	122795333	122795353	-	ATACAACTTCTGTGGGTTTT	0.2598	0.1735	0.6835	0.4017	0.0843	0.2069	0.0705	-1.7286	-1.3504	0.0114	SNX2
chr5	122799722	122799742	-	ATAGGATAGGTTCCCTTTCA	0.5049	0.3882	0.7356	0.5782	0.5025	0.4927	0.3817	-0.6355	0.3855	0.1602	SNX2
chr5	122946113	122946133	-	GTCGCTGTTCCAAGACTTTG	0.5897	0.5808	0.5829	0.3785	0.3931	0.4864	0.299	-0.5352	-0.5228	0.0491	SNX24
chr5	122946114	122946134	-	CGTCGCTGTTCCAAGACTTT	0.5	0.2771	0.7777	0.2614	0.3055	0.3557	0.1519	-1.5735	-0.9591	0.1053	SNX24
chr5	123025882	123025902	-	GGGTCAGCATGGCCAACGCT	0.596	0.4735	0.5351	0.5495	0.5493	0.5909	0.4873	0.0751	0.1887	0.2417	PPIC
chr5	123025906	123025926	-	AGCTGAAGCACTATGGCATT	0.501	0.4439	0.6597	0.4997	0.4131	0.456	0.2702	-0.6124	0.0184	0.0565	PPIC
chr5	123028778	123028798	-	TCACCACTGGAGATGGCACT	0.2509	0.5301	0.6988	0.5024	0.4564	0.5921	0.5983	-0.024	0.1138	0.2098	PPIC
chr5	123036552	123036572	-	CGCACTTGTGTTTTCTTCGG	0.6709	0.445	0.6929	0.5536	0.4894	0.5973	0.2341	-0.9853	-1.2514	0.3271	PPIC
chr5	123036553	123036573	-	GCGCACTTGTGTTTTCTTCG	0.4925	0.5616	0.7769	0.1523	0.4453	0.4926	0.2266	-1.4511	-1.6959	0.4311	PPIC
chr5	123036554	123036574	-	GGCGCACTTGTGTTTTCTTC	0.2572	0.2061	0.6846	0.408	0.3295	0.3419	0.0299	-1.4974	-1.3969	0.0263	PPIC
chr5	123036580	123036600	-	TACCTCTCGTGCTTTGCGTG	0.7212	0.6108	0.7565	0.5813	0.4082	0.592	0.4867	0.4517	-0.3685	0.2351	PPIC
chr5	123036581	123036601	-	CTACCTCTCGTGCTTTGCGT	0.4471	0.4515	0.713	0.3235	0.3988	0.6321	0.4414	0.0686	-0.0521	0.5621	PPIC
chr5	123090097	123090117	-	GCGGGCCTGCGCCTCCGTGA	0.7569	0.5553	0.7781	0.8857	0.6639	0.6454	0.5962	0.7085	0.6821	0.4052	PRDM6
chr5	123090188	123090208	-	GGAGGCTCAGCGCGCTCCGG	0.3773	0.4617	0.8099	0.8389	0.7074	0.5593	0.5581	0.2732	-0.1012	0.0913	PRDM6
chr5	123090345	123090365	-	CGGCAGCTGCGACACCGGCA	0.3791	0.5628	0.7245	0.7162	0.5696	0.614	0.5411	0.726	0.4262	0.2655	PRDM6
chr5	123090415	123090435	-	CGCCGAGGCACAGTTCCTTG	0.2333	0.525	0.8194	0.3811	0.5625	0.5975	0.4169	-0.0695	-0.324	0.1857	PRDM6
chr5	123090416	123090436	-	GCGCCGAGGCACAGTTCCTT	0.9419	0.2506	0.6468	0.5559	0.3585	0.3798	0.3086	-0.6246	-0.107	0.007	PRDM6
chr5	123090448	123090468	-	CACCGCACTTGACGGGCCCG	0.8448	0.5541	0.7485	0.5243	0.5743	0.501	0.4951	0.3994	-0.4722	0.1628	PRDM6
chr5	123090449	123090469	-	CCACCGCACTTGACGGGCCC	0.4335	0.3887	0.7365	0.4049	0.4852	0.4886	0.3505	-0.7131	-0.9145	0.0372	PRDM6
chr5	123090455	123090475	-	CCACCACCACCGCACTTGAC	0.4831	0.5229	0.6784	0.3964	0.2064	0.3784	0.168	-0.4793	-0.1988	0.177	PRDM6
chr5	123090504	123090524	-	TGCGCTGCAGCGGAAGCGCG	0.479	0.474	0.6664	0.6462	0.5937	0.6164	0.6311	1.0748	0.2827	0.3701	PRDM6
chr5	123090505	123090525	-	CTGCGCTGCAGCGGAAGCGC	0.3178	0.2813	0.6256	0.531	0.4289	0.5378	0.5511	-0.1105	-0.2761	0.0905	PRDM6
chr5	123090598	123090618	-	GCGGCTACGTACGGTTGTTG	0.6694	0.572	0.6787	0.64	0.6157	0.6892	0.638	0.8472	0.437	0.1578	PRDM6
chr5	123090599	123090619	-	TGCGGCTACGTACGGTTGTT	1.0	0.2794	0.6301	0.472	0.5274	0.3866	0.1814	-0.9606	-0.6382	0.0248	PRDM6
chr5	123099649	123099669	-	GCGCACATGTCGCAACCTGC	0.9751	0.5647	0.687	0.5053	0.2998	0.5229	0.3759	0.155	0.1598	0.4932	PRDM6
chr5	123099761	123099781	-	CCACTCCGGCAGCTCCGGCG	0.9066	0.4335	0.8178	0.6446	0.5454	0.6401	0.6022	0.7287	-0.0186	0.0759	PRDM6
chr5	123391152	123391172	-	GTGGAGCTAGCCCCAACTGT	0.5263	0.5615	0.7059	0.6468	0.6223	0.6915	0.6476	0.8675	0.889	0.2286	CEP120
chr5	123412424	123412444	-	GTGGATAGCTTTAAAGCAAA	0.2194	0.503	0.6114	0.4986	0.3275	0.5409	0.3018	-0.4938	-0.5283	0.2897	CEP120
chr5	123550244	123550264	-	GAGGTACCCTGACAGCCTTC	0.2843	0.4106	0.7356	0.5249	0.4744	0.5144	0.4027	-0.2937	0.6346	0.1873	CSNK1G3
chr5	123557500	123557520	-	TGTGGTGCTCTTGATTTCAT	0.2695	0.4568	0.7777	0.6211	0.3697	0.394	0.1243	-0.8923	-0.4581	0.2973	CSNK1G3
chr5	123573388	123573408	-	ACTTGAGGTATACCATCTGG	0.3259	0.6867	0.7041	0.6033	0.6338	0.687	0.6226	1.214	1.0125	0.5039	CSNK1G3
chr5	123573389	123573409	-	AACTTGAGGTATACCATCTG	0.5458	0.5909	0.753	0.4667	0.6012	0.6792	0.5092	0.3677	0.1486	0.0054	CSNK1G3
chr5	124647516	124647536	-	GGTTCTGACAGCAGGTCGGA	0.6044	0.6466	0.5408	0.4288	0.5087	0.655	0.5833	0.7042	0.5226	0.557	ZNF608
chr5	124647607	124647627	-	GCATGTGTTGACCCAGAATG	0.239	0.727	0.6762	0.7598	0.6125	0.6793	0.6948	1.1053	0.5721	0.6916	ZNF608
chr5	124647608	124647628	-	TGCATGTGTTGACCCAGAAT	0.2676	0.4188	0.7449	0.3641	0.5396	0.5938	0.3694	-0.2118	0.2315	0.0608	ZNF608
chr5	124647689	124647709	-	ACGCTCCCAGCCCTTCCATA	0.6114	0.5165	0.7639	0.4989	0.4015	0.4676	0.4769	0.0309	1.0065	0.5854	ZNF608
chr5	124647833	124647853	-	GGGCCAGCAAAGATTTACCT	0.495	0.5905	0.6846	0.4533	0.4751	0.6586	0.6054	0.2103	0.4171	0.5838	ZNF608
chr5	124647999	124648019	-	CAACCAAAGCCCACAATTAT	0.4708	0.3073	0.5983	0.2959	0.0	0.1325	0.0767	-1.7824	-0.8623	0.0791	ZNF608
chr5	124648097	124648117	-	CCTTTACAACGACCACCACT	0.884	0.6472	0.6345	0.3771	0.179	0.4704	0.4222	0.0384	0.2889	0.3959	ZNF608
chr5	124648415	124648435	-	CCATTATTGGTGCTAAAGCT	0.5666	0.5769	0.5624	0.4138	0.3458	0.5219	0.4733	0.2015	-0.0318	0.1976	ZNF608
chr5	124648481	124648501	-	CTGGTGCTGGAAACCCACCT	0.2867	0.6726	0.7591	0.8017	0.571	0.5523	0.5321	0.3689	0.4231	0.2461	ZNF608
chr5	124649622	124649642	-	GGACTGCACCAAGCACGACT	0.6728	0.5815	0.6917	0.2645	0.3864	0.6622	0.5847	0.1518	0.3891	0.2306	ZNF608
chr5	124649654	124649674	-	TGGAGGAACAAAACGTACGT	0.4485	0.7364	0.7308	0.4562	0.4296	0.6503	0.6199	0.4729	0.3515	0.4965	ZNF608
chr5	124701126	124701146	-	TTGGTTCGGACTCGTTCTGT	0.6075	0.5451	0.6789	0.726	0.5157	0.5304	0.4512	0.1336	0.0355	0.0284	ZNF608
chr5	124744162	124744182	-	GCCCCGGATTCAGGGCTCAT	0.4563	0.5293	0.6326	0.5181	0.4742	0.3651	0.3959	-0.662	0.0009	0.183	ZNF608
chr5	124744170	124744190	-	GCAAAAGTGCCCCGGATTCA	0.8293	0.4429	0.6789	0.3264	0.2289	0.3561	0.2797	-0.7646	-0.1325	0.3236	ZNF608
chr5	124744200	124744220	-	GTGGCAGCGTCGCCGCTGCA	0.5898	0.5186	0.6925	0.5938	0.5124	0.4866	0.6363	-0.5837	-0.7433	0.1626	ZNF608
chr5	124744224	124744244	-	CCTTCCACTGCGGGGGCACT	0.3394	0.3567	0.651	0.6072	0.2232	0.2413	0.3606	-0.8523	-0.8235	0.0234	ZNF608
chr5	124744231	124744251	-	GCGAGCCCCTTCCACTGCGG	0.7966	0.5959	0.8194	0.8053	0.6288	0.7015	0.6574	1.1804	0.4461	0.3336	ZNF608
chr5	124744232	124744252	-	CGCGAGCCCCTTCCACTGCG	0.6112	0.5209	0.7268	0.4435	0.6104	0.6905	0.6277	0.6375	-0.1299	0.1994	ZNF608
chr5	124744233	124744253	-	GCGCGAGCCCCTTCCACTGC	0.4547	0.389	0.7639	0.3292	0.3205	0.5117	0.3557	-0.5235	-0.627	0.0158	ZNF608
chr5	124744274	124744294	-	GGGGCACCTCTATGGCTTTG	0.3102	0.4384	0.6645	0.535	0.466	0.4789	0.3919	-0.5401	-0.5527	0.0494	ZNF608
chr5	124744275	124744295	-	GGGGGCACCTCTATGGCTTT	0.4405	0.2369	0.7356	0.4693	0.4346	0.4012	0.2203	-1.3957	-0.9784	0.0155	ZNF608
chr5	124744333	124744353	-	GACAAGCACGACCTGCTTCA	0.3606	0.5506	0.7591	0.32	0.3718	0.5242	0.4576	-0.0316	0.527	0.2227	ZNF608
chr5	124744368	124744388	-	CCAAGCGGGATAAGGATGCG	0.689	0.6597	0.6856	0.6032	0.634	0.6492	0.6755	0.8904	0.0885	0.3268	ZNF608
chr5	124744369	124744389	-	GCCAAGCGGGATAAGGATGC	0.2968	0.4646	0.7449	0.2946	0.5425	0.6376	0.5977	0.4012	0.3139	0.0102	ZNF608
chr5	124744437	124744457	-	CCGCGGGGGCAGGCTCCTGT	0.3521	0.5378	0.8489	0.7495	0.6098	0.3834	0.3591	0.181	0.2858	0.075	ZNF608
chr5	124744452	124744472	-	GCACCTCTGCCGCCACCGCG	0.3171	0.5428	0.6806	0.4388	0.5557	0.5897	0.5503	1.1981	0.2753	0.8379	ZNF608
chr5	124744531	124744551	-	ACTGGCATGAATTCAGCGCT	0.8784	0.5465	0.6332	0.4709	0.4378	0.6167	0.5887	0.5637	0.433	0.3526	ZNF608
chr5	124744775	124744795	-	TGGAGGTCCGGCCTCCAGTG	0.4264	0.608	0.8084	0.9117	0.6968	0.5303	0.6494	0.1839	0.0826	0.2141	ZNF608
chr5	126360403	126360423	-	CCGTGGAACATACTCTTCCA	0.5583	0.6167	0.6833	0.4687	0.59	0.6669	0.6767	0.5872	0.7221	0.4653	GRAMD2B
chr5	126423604	126423624	-	TTGCTGTAGTTCAGTCATCG	0.573	0.7023	0.7437	0.4438	0.473	0.6084	0.5635	0.4062	0.036	0.2477	GRAMD2B
chr5	126465491	126465511	-	CCGCCTCCACAGATGGGGTA	0.3001	0.4855	0.65	0.6128	0.5831	0.563	0.4074	-0.4111	-0.4811	0.0679	GRAMD2B
chr5	126465496	126465516	-	GGAGTCCGCCTCCACAGATG	0.3642	0.624	0.8336	0.5548	0.6338	0.6911	0.6707	1.1187	0.7164	0.3284	GRAMD2B
chr5	126465497	126465517	-	GGGAGTCCGCCTCCACAGAT	0.4692	0.4395	0.6335	0.6576	0.5638	0.5807	0.3264	-0.1506	0.123	0.1734	GRAMD2B
chr5	126472281	126472301	-	GCTTCAGTGGTTCCTCCGTT	0.2773	0.413	0.6117	0.6292	0.574	0.5631	0.4813	-0.0221	0.2328	0.5247	GRAMD2B
chr5	126477761	126477781	-	TGTGACTGTTGCTATGATCA	0.2015	0.5938	0.7636	0.4435	0.4762	0.6761	0.6342	0.793	0.5956	0.0947	GRAMD2B
chr5	126601034	126601054	-	AATTGCAGCGGCCTGTCGCT	0.6829	0.4204	0.7098	0.5076	0.3003	0.4986	0.5219	-0.0278	-0.0608	0.3659	PHAX
chr5	126778429	126778449	-	AAGACTGAGCGCGCCAAAGC	0.7937	0.4926	0.6941	0.4982	0.3774	0.6144	0.4733	-0.0006	0.0884	0.0499	LMNB1
chr5	126778454	126778474	-	AATCTTCGCAAAACGTCACA	0.7255	0.6313	0.7636	0.2834	0.0	0.4106	0.3047	-0.0578	-0.1494	0.6104	LMNB1
chr5	126778535	126778555	-	TAGCAAACCTAACTTGCCCG	0.6285	0.6818	0.7769	0.623	0.5044	0.6792	0.674	1.2418	0.3966	0.8402	LMNB1
chr5	126778536	126778556	-	CTAGCAAACCTAACTTGCCC	0.5762	0.4616	0.6516	0.1654	0.5021	0.6894	0.4033	0.1065	0.0757	0.211	LMNB1
chr5	126804810	126804830	-	ATATTCTCGAAGCTTGATCT	0.4386	0.4825	0.707	0.3477	0.1776	0.5796	0.5323	0.2175	0.5608	0.1082	LMNB1
chr5	126810176	126810196	-	CTGGTCTCGTTAATCTCCTG	0.6557	0.651	0.7769	0.7813	0.6156	0.6886	0.4983	0.8333	0.3123	0.2278	LMNB1
chr5	126810177	126810197	-	TCTGGTCTCGTTAATCTCCT	0.3714	0.4688	0.7636	0.4723	0.4915	0.5443	0.3221	-0.6722	-0.5679	0.4349	LMNB1
chr5	126899253	126899273	-	TTGACAGGTGCAGCAGATTT	0.2776	0.2262	0.5983	0.6863	0.3398	0.375	0.1223	-1.0004	-0.3041	0.0296	MARCHF3
chr5	126912151	126912171	-	TTTAACTGGGCAGGAACCCA	0.2846	0.6242	0.6394	0.5655	0.1269	0.5463	0.5165	0.5198	0.4437	0.2559	MARCHF3
chr5	126915043	126915063	-	GTGAATGTACAGGGACCTTG	0.5215	0.6825	0.6716	0.4815	0.658	0.7031	0.6275	0.7582	0.2821	0.4382	MARCHF3
chr5	126915095	126915115	-	ATGTGCAGGATCTGCCACGA	0.5883	0.6629	0.6172	0.8059	0.6125	0.6698	0.6962	1.2228	1.1133	0.1482	MARCHF3
chr5	127052614	127052634	-	ACTCAAGCCTTATGAAAACA	0.2285	0.6218	0.6111	0.3304	0.1881	0.535	0.5214	0.0526	-0.0807	0.4986	C5orf63
chr5	127228906	127228926	-	GTGTCCAGGTGCGGCCGGCG	0.2702	0.4846	0.5966	0.7147	0.6396	0.6418	0.3095	0.1227	-0.7275	0.0345	LOC105379198
chr5	127229236	127229256	-	TGGAACTAGAGCCAGGGTAA	0.2697	0.5708	0.7214	0.7139	0.6038	0.6666	0.5117	0.4678	0.7182	0.2776	LOC105379198
chr5	127229242	127229262	-	CCGGGCTGGAACTAGAGCCA	0.2416	0.6424	0.7356	0.6742	0.6495	0.5628	0.6693	0.5019	0.3727	0.2106	LOC105379198
chr5	127229306	127229326	-	AGCCTCCTCGGTGCTACCGC	0.58	0.5241	0.7639	0.408	0.5116	0.6318	0.5262	0.584	0.4292	0.1163	LOC105379198
chr5	127229433	127229453	-	CGGCGAGGTGACCCGCCCCA	0.95	0.59	0.7639	0.8668	0.6677	0.36	0.5095	0.3281	0.1942	0.7983	LOC105379198
chr5	127229514	127229534	-	TGCACATGACGCGCCTCCCC	0.9297	0.4703	0.6799	0.5101	0.5646	0.5352	0.4866	0.5133	0.5868	0.0598	LOC105379198
chr5	127229710	127229730	-	CACACGCCCGGAGGAGGTGA	0.2207	0.5472	0.5794	0.5919	0.5755	0.6339	0.5775	0.6394	0.1951	0.1734	LOC105379198
chr5	127229763	127229783	-	TGCGGGCCCCTGGCGGCCCA	0.3273	0.3504	0.8489	0.7258	0.6018	0.3169	0.5398	-0.5746	-0.8075	0.0822	LOC105379198
chr5	127229780	127229800	-	CCACCTCCCGCGTAGCCTGC	0.4717	0.4402	0.7271	0.2797	0.2321	0.474	0.2813	-0.7816	-0.6915	0.1404	LOC105379198
chr5	127229853	127229873	-	AGCCCGAAAGCCTGCGCCCT	0.348	0.4224	0.6326	0.6716	0.521	0.4933	0.4484	-0.1054	-0.1002	0.0062	LOC105379198
chr5	127290838	127290858	-	GTCGCCCAGTTTTGCGCACC	1.0	0.3757	0.5949	0.6017	0.2712	0.4635	0.2694	-0.8097	-0.8735	0.014	LOC105379199
chr5	127290888	127290908	-	AGGCGTAAAGGTGGAGAAGC	0.2787	0.5446	0.5831	0.6989	0.5972	0.6615	0.4057	-0.1471	0.0344	0.0608	LOC105379199
chr5	127331400	127331420	-	CCCAGTGGCTACACACATTA	0.4729	0.366	0.654	0.6305	0.3791	0.3974	0.2012	-1.2468	-0.493	0.2715	MEGF10
chr5	127339149	127339169	-	AAATTTGATCAAAGGGATGT	0.2248	0.5556	0.5747	0.3407	0.0	0.3608	0.4759	0.2255	0.2909	0.0298	MEGF10
chr5	127369912	127369932	-	GACACATTTATCAGCACAGT	0.4239	0.6256	0.5523	0.4266	0.1971	0.5597	0.2728	-0.0584	0.0195	0.1113	MEGF10
chr5	127396605	127396625	-	CAGTGGCAAGCCCCGGTGAT	0.68	0.4345	0.6912	0.6421	0.6052	0.4669	0.4853	-0.4753	-0.1293	0.0132	MEGF10
chr5	127396757	127396777	-	AGGCTCCGGTGTATCCTGGT	0.6357	0.6559	0.6868	0.8026	0.6579	0.678	0.6632	0.7287	0.8668	0.093	MEGF10
chr5	127398671	127398691	-	ACAAAGATCCTCACAGCTGA	0.2184	0.5806	0.6633	0.3035	0.1866	0.589	0.301	0.2437	0.0629	0.6338	MEGF10
chr5	127398732	127398752	-	ACACTCCTCCATTTTGACAA	0.2393	0.6784	0.7214	0.3965	0.1522	0.4385	0.3854	-0.7745	-0.965	0.6779	MEGF10
chr5	127402571	127402591	-	TCTTTCCAAAGCGACCCTCG	0.7822	0.7056	0.7858	0.4985	0.3728	0.6089	0.6242	0.5481	0.0688	0.3974	MEGF10
chr5	127402600	127402620	-	ATTATGGCACTGGCATTCTT	0.2717	0.3663	0.7669	0.4693	0.2631	0.3849	0.1811	-0.5432	0.2255	0.1979	MEGF10
chr5	127419139	127419159	-	CATAGGTTCCCAGAGGGCAT	0.2268	0.5464	0.8013	0.4436	0.4943	0.6038	0.5137	0.2051	0.2461	0.3054	MEGF10
chr5	127419145	127419165	-	TTATCCCATAGGTTCCCAGA	0.4106	0.6863	0.6371	0.5426	0.1935	0.609	0.6455	0.8149	1.0879	0.829	MEGF10
chr5	127420145	127420165	-	ACACGTGCAGGTCCCGTCCA	0.8	0.5862	0.7639	0.6948	0.5812	0.6322	0.5759	0.7074	0.7354	0.3522	MEGF10
chr5	127420201	127420221	-	TGATTTGTGCATACCTGGCA	0.3362	0.6328	0.611	0.4904	0.3271	0.6056	0.4417	0.3358	0.076	0.3892	MEGF10
chr5	127422734	127422754	-	AGCGGCAATGGCCCGTGGTA	0.718	0.4213	0.7151	0.6586	0.6154	0.5764	0.3508	-0.3069	-0.0688	0.044	MEGF10
chr5	127422761	127422781	-	GGCTCTCACCTGACCATCCG	0.4962	0.5615	0.721	0.3977	0.6218	0.7073	0.6442	0.5502	-0.1681	0.3039	MEGF10
chr5	127422762	127422782	-	TGGCTCTCACCTGACCATCC	0.2936	0.4235	0.7356	0.6266	0.5222	0.4831	0.398	0.1454	0.3994	0.0246	MEGF10
chr5	127433421	127433441	-	GCCCCATTTTTACAGTAGCA	0.2696	0.6347	0.5744	0.3223	0.2619	0.4995	0.412	-0.8464	-0.9041	0.5904	MEGF10
chr5	127433452	127433472	-	CTCGCAGATGCCATCATCAG	0.7777	0.6367	0.7354	0.6364	0.607	0.6699	0.6296	0.6271	0.2674	0.1625	MEGF10
chr5	127433453	127433473	-	ACTCGCAGATGCCATCATCA	0.5161	0.6514	0.7919	0.2439	0.3601	0.5215	0.5468	0.482	0.6282	0.33	MEGF10
chr5	127434695	127434715	-	GCGATGCCCATAAAAACCAG	0.807	0.7351	0.7188	0.6068	0.38	0.6507	0.6322	0.9802	0.2767	0.8426	MEGF10
chr5	127434696	127434716	-	AGCGATGCCCATAAAAACCA	0.3684	0.6853	0.6398	0.2149	0.4656	0.6921	0.7423	0.7871	0.459	0.6565	MEGF10
chr5	127434732	127434752	-	CGCTGCTGTGAACGCACTGT	0.6252	0.5146	0.6172	0.5218	0.6658	0.6506	0.5584	-0.3644	-0.4796	0.1324	MEGF10
chr5	127435434	127435454	-	CACTGACAAGATCTGTCAAT	0.3422	0.3545	0.6597	0.4163	0.2061	0.3247	0.2038	-0.8242	-0.4082	0.1103	MEGF10
chr5	127435460	127435480	-	AGTCACTGCCAATCCAACCG	0.7674	0.7406	0.8474	0.3536	0.5896	0.7251	0.7517	1.5826	0.7914	0.862	MEGF10
chr5	127435461	127435481	-	CAGTCACTGCCAATCCAACC	0.3253	0.5694	0.6041	0.6204	0.4299	0.6051	0.5075	0.2273	0.3078	0.0799	MEGF10
chr5	127438453	127438473	-	GATGCAGTTTGGGCCCCAGT	0.3583	0.5751	0.7551	0.7498	0.4987	0.4698	0.5133	0.0464	0.2521	0.2246	MEGF10
chr5	127438463	127438483	-	TGCACGTGTGGATGCAGTTT	0.6623	0.3296	0.6184	0.4699	0.4959	0.4197	0.3289	-0.797	-0.1692	0.0309	MEGF10
chr5	127523570	127523590	-	ACATGTACCTAATGGAACAG	0.4075	0.733	0.6585	0.5202	0.5143	0.6491	0.7776	1.0645	0.571	0.7051	PRRC1
chr5	127524777	127524797	-	GTGCAGGTAAAAGAGTGTTT	0.2896	0.4488	0.7308	0.6104	0.4055	0.4849	0.4715	-0.2552	0.4087	0.115	PRRC1
chr5	127524799	127524819	-	GATATAGGAGGACCCGAAGG	0.3744	0.6922	0.8474	0.7894	0.6307	0.679	0.5914	1.2725	0.753	0.5991	PRRC1
chr5	127524800	127524820	-	TGATATAGGAGGACCCGAAG	0.9714	0.6451	0.7766	0.6117	0.6018	0.6836	0.4095	0.7962	0.6892	0.1106	PRRC1
chr5	127524801	127524821	-	CTGATATAGGAGGACCCGAA	0.7542	0.6682	0.6915	0.8461	0.6425	0.6329	0.3597	-0.3122	-0.2065	0.5755	PRRC1
chr5	127524877	127524897	-	GATGGCATCAGGGGTGTCTG	0.2268	0.5996	0.8379	0.5338	0.5805	0.5958	0.5127	0.2384	-0.2848	0.2346	PRRC1
chr5	127533754	127533774	-	TGCATAGCCCACTGGTTGTG	0.5614	0.5907	0.6856	0.5208	0.5049	0.5886	0.6638	0.6928	0.3133	0.0651	PRRC1
chr5	127533755	127533775	-	CTGCATAGCCCACTGGTTGT	0.7332	0.3614	0.7356	0.4605	0.3959	0.4431	0.4775	-0.4156	-0.3536	0.0397	PRRC1
chr5	127657552	127657572	-	TTCGTTCCCAAGGGGCACTA	0.6926	0.5602	0.7119	0.6319	0.288	0.3857	0.6771	-0.2075	0.1026	0.427	CTXN3
chr5	127657560	127657580	-	TCTGCTGATTCGTTCCCAAG	0.869	0.7176	0.7964	0.6423	0.4844	0.6349	0.6693	0.898	0.5718	0.534	CTXN3
chr5	127657561	127657581	-	ATCTGCTGATTCGTTCCCAA	0.4961	0.5779	0.6739	0.4445	0.4722	0.6354	0.4368	-0.2421	-0.209	0.5788	CTXN3
chr5	127754310	127754330	-	AATCTCCAAGGACTCAAGTT	0.5473	0.4775	0.729	0.4564	0.4751	0.5417	0.5435	0.1435	0.7537	0.1175	CCDC192
chr5	127798142	127798162	-	CTGGGCTATAAGTTGCTCCT	0.2775	0.6176	0.7402	0.6056	0.5165	0.4956	0.5752	0.1181	0.3924	0.1411	CCDC192
chr5	128084167	128084187	-	TGGCTCGGGGTGGGCCCCAA	0.2733	0.4114	0.7403	1.1489	0.697	0.4031	0.2113	-0.1828	-0.0546	0.0823	SLC12A2
chr5	128084176	128084196	-	AAACGGCTCTGGCTCGGGGT	0.957	0.466	0.7717	0.6642	0.5049	0.583	0.4009	0.099	0.0076	0.1096	SLC12A2
chr5	128084181	128084201	-	CCTGGAAACGGCTCTGGCTC	0.2176	0.3429	0.7919	0.5371	0.4708	0.5909	0.5075	0.0329	-0.1322	0.0573	SLC12A2
chr5	128084305	128084325	-	CCGCTGGCTTCCCCGTCCGC	0.423	0.3707	0.7875	0.6807	0.4016	0.4386	0.4406	-0.087	-0.2985	0.0591	SLC12A2
chr5	128084391	128084411	-	CAGCCGACGAGGAGGCAGCT	0.2366	0.5439	0.631	0.6282	0.4973	0.4087	0.5002	-0.2782	-0.2574	0.1193	SLC12A2
chr5	128084455	128084475	-	CCGTTCTGGAAGCTCACGTT	0.7351	0.4924	0.6582	0.6829	0.5853	0.6505	0.4728	-0.1397	0.2256	0.05	SLC12A2
chr5	128084564	128084584	-	CAGGTAGTAGGTGTTGGTGT	0.2433	0.6486	0.7214	0.7633	0.6682	0.6772	0.6476	0.9444	0.879	0.2606	SLC12A2
chr5	128084620	128084640	-	TGCCGGTAGTGATCGATCCT	0.7569	0.5428	0.7591	0.4565	0.5387	0.5178	0.4679	0.1898	0.4431	0.066	SLC12A2
chr5	128138844	128138864	-	ATGGCTAGGAGTGTTCCTTT	0.2065	0.4384	0.6657	0.5425	0.5047	0.435	0.3728	-0.7051	0.2978	0.0368	SLC12A2
chr5	128148779	128148799	-	TAGCAAACATCTGGAAAGCT	0.287	0.5759	0.5201	0.6291	0.4013	0.5989	0.5258	0.0266	0.0137	0.208	SLC12A2
chr5	128152701	128152721	-	GATCCCCAATTCACATCTGT	0.6641	0.5793	0.6263	0.3383	0.2164	0.505	0.5342	0.1337	0.253	0.2438	SLC12A2
chr5	128152735	128152755	-	CAGTGCATTCAGGTAAGTCA	0.239	0.6504	0.6254	0.5238	0.484	0.6577	0.6334	0.3747	0.19	0.2411	SLC12A2
chr5	128305522	128305542	-	TTTCAAACTTTCACCCAATG	0.2357	0.6011	0.819	0.447	0.1916	0.4096	0.2069	-0.6773	-0.9684	0.1279	FBN2
chr5	128305545	128305565	-	TACCGCTGTGAATGTGCCGC	0.6003	0.5218	0.6647	0.5452	0.2697	0.5405	0.4157	0.4384	-0.1333	0.1425	FBN2
chr5	128312716	128312736	-	TGCAACACCGAGATCGGGGT	0.8359	0.5845	0.7056	0.5515	0.5941	0.6464	0.3434	0.3953	0.0712	0.2519	FBN2
chr5	128312720	128312740	-	GTCTTGCAACACCGAGATCG	0.7429	0.6672	0.6288	0.4735	0.5175	0.6726	0.7231	0.8755	0.0905	0.1464	FBN2
chr5	128312721	128312741	-	TGTCTTGCAACACCGAGATC	1.0	0.424	0.7777	0.3534	0.3948	0.566	0.3671	0.0295	0.4957	0.0473	FBN2
chr5	128312748	128312768	-	AGTTTGGACCTCGAGGAGAT	0.4967	0.5514	0.705	0.5958	0.4729	0.5889	0.5016	0.1902	0.3455	0.1611	FBN2
chr5	128312785	128312805	-	TGCTCTGCAGACAACCGTGT	0.3963	0.6688	0.6041	0.5438	0.5451	0.6821	0.5763	0.7499	0.7629	0.3672	FBN2
chr5	128328733	128328753	-	TATCGCTGCGAGTGTGAGAT	0.6162	0.539	0.7195	0.5096	0.4648	0.5697	0.2555	-0.4546	-0.3717	0.2856	FBN2
chr5	128328760	128328780	-	GGACAGTGCCTTAATGTCCC	0.2719	0.5752	0.7449	0.2671	0.5356	0.6234	0.5999	0.5309	0.3166	0.2637	FBN2
chr5	128330570	128330590	-	ATGGCTTTACCTGCTCAGGT	0.7818	0.6053	0.617	0.4359	0.5815	0.6677	0.6415	0.3207	0.3233	0.2472	FBN2
chr5	128330631	128330651	-	GCTCAGTGTGTAAATACCCC	0.4473	0.6306	0.7729	0.3384	0.5683	0.6822	0.6509	0.8054	0.6876	0.6153	FBN2
chr5	128334738	128334758	-	CTGGGTTACTCAGTGAAGAA	0.2016	0.5411	0.6726	0.6007	0.5552	0.6331	0.5187	-0.1065	-0.1731	0.1919	FBN2
chr5	128334756	128334776	-	TTCATTTGCCACTGTCAGCT	0.2778	0.4757	0.6017	0.3147	0.0	0.311	0.221	-0.822	-0.8961	0.1128	FBN2
chr5	128335470	128335490	-	GTTATGCCCTGATGCCAGAT	0.7104	0.5251	0.6816	0.5321	0.337	0.4901	0.4854	0.0665	0.5952	0.2191	FBN2
chr5	128335492	128335512	-	TACGAATGCAGCTGCAGTGA	0.4175	0.5851	0.6647	0.5468	0.4693	0.6521	0.6483	0.7093	0.6655	0.1713	FBN2
chr5	128335519	128335539	-	ACCCAGTGCACAAATTCAGA	0.3465	0.6594	0.7449	0.2569	0.021	0.4404	0.3814	0.3528	0.4695	0.5962	FBN2
chr5	128335983	128336003	-	CGCCAGGGCTGTACAGGTAA	0.6776	0.4865	0.6917	0.685	0.5921	0.5857	0.386	-0.4422	-0.3858	0.1291	FBN2
chr5	128335998	128336018	-	CAGGCTACGCCAGACCGCCA	0.9169	0.6223	0.6799	0.6992	0.6274	0.6629	0.6167	0.957	0.8237	0.4029	FBN2
chr5	128337998	128338018	-	CCATCCCGTGAGGACTGTGT	0.6864	0.7038	0.6655	0.6314	0.532	0.631	0.6853	0.8671	0.913	0.4402	FBN2
chr5	128338085	128338105	-	CGTAACCCTCTCCTTTGTAG	0.5514	0.5455	0.8474	0.4331	0.3991	0.6476	0.4816	0.4949	0.3261	0.3337	FBN2
chr5	128338086	128338106	-	ACGTAACCCTCTCCTTTGTA	0.7427	0.4437	0.6393	0.5854	0.2646	0.5115	0.4813	-0.3565	0.0543	0.2278	FBN2
chr5	128339000	128339020	-	GGAATCTGCGTCAATACACC	0.711	0.5882	0.7214	0.2102	0.3314	0.6758	0.4845	0.6865	0.5542	0.5823	FBN2
chr5	128344469	128344489	-	TTCCTGGGATGTGCACTTAT	0.4016	0.311	0.6917	0.6632	0.2957	0.2534	0.1432	-0.8541	0.1272	0.1312	FBN2
chr5	128345375	128345395	-	ACCGAGGGGATGTTCTTACT	0.6667	0.49	0.7922	0.764	0.3712	0.3341	0.2445	-0.4665	0.2594	0.0325	FBN2
chr5	128345389	128345409	-	GGCTGGCTTTGCTAACCGAG	0.4638	0.6396	0.6368	0.6807	0.6144	0.706	0.5955	0.6289	-0.0134	0.7371	FBN2
chr5	128345410	128345430	-	CGAGACGCTGTGCCCCCGCG	0.5736	0.6657	0.8178	0.7674	0.6486	0.5803	0.4318	1.066	0.3288	0.7579	FBN2
chr5	128345475	128345495	-	TGTGCTGTCGGGGCGGCTTG	0.318	0.4742	0.8531	0.6687	0.6443	0.547	0.4587	0.4731	0.0719	0.0826	FBN2
chr5	128345476	128345496	-	CTGTGCTGTCGGGGCGGCTT	0.4008	0.1143	0.6786	0.6758	0.5969	0.4537	0.3323	-0.5867	-0.6075	0.0158	FBN2
chr5	128349348	128349368	-	GGGACTGGCCGTGTATGTTT	0.939	0.3773	0.5983	0.7355	0.4759	0.4905	0.483	-0.4685	0.1744	0.1026	FBN2
chr5	128349368	128349388	-	CTGAAGGCCTTACGTTGGAT	0.8905	0.4364	0.6395	0.5121	0.4778	0.5985	0.3101	-0.4454	-0.2371	0.1198	FBN2
chr5	128349411	128349431	-	GGACGCTGTGTCAACAGTAA	0.5157	0.546	0.7356	0.4406	0.531	0.6097	0.3426	-0.0531	0.0711	0.6198	FBN2
chr5	128349988	128350008	-	CAGATACAGCTTGCCCAAGA	0.2573	0.6354	0.7214	0.7748	0.5491	0.6119	0.5802	0.3331	0.5787	0.251	FBN2
chr5	128350995	128351015	-	TCCTTTTCAGACAGCCTGAA	0.2442	0.5333	0.5401	0.4994	0.3187	0.4111	0.2467	-1.2036	-1.236	0.3237	FBN2
chr5	128357359	128357379	-	AAGCAACCCATGTGTCAATG	0.301	0.7031	0.7674	0.6002	0.4965	0.6499	0.4795	0.5917	0.2293	0.1366	FBN2
chr5	128361759	128361779	-	ACAGCTGTACGTGCCCACCA	0.278	0.7601	0.6799	0.6086	0.628	0.6774	0.7318	1.3998	1.4603	0.5907	FBN2
chr5	128364684	128364704	-	ATCCTGATATATGTGCCAAT	0.4476	0.5944	0.7166	0.4414	0.0802	0.3189	0.3512	-0.7294	0.1453	0.4817	FBN2
chr5	128376746	128376766	-	GATTTGTCTTGGCTCCAAAT	0.2946	0.4214	0.7727	0.6331	0.3351	0.4757	0.3238	-0.0966	0.4464	0.3186	FBN2
chr5	128377853	128377873	-	TGATGAGTGCATCCAGAATG	0.3882	0.6488	0.6762	0.582	0.5681	0.6883	0.6065	0.9675	0.4911	0.2631	FBN2
chr5	128377854	128377874	-	TTGATGAGTGCATCCAGAAT	0.5431	0.3688	0.7449	0.5347	0.3643	0.4686	0.3052	-0.4324	0.0062	0.0531	FBN2
chr5	128393288	128393308	-	GTTCCAGACCTGGAGGCACT	0.2667	0.41	0.7551	0.3916	0.5151	0.566	0.479	0.0641	0.2262	0.0589	FBN2
chr5	128393331	128393351	-	TGCATGGATGGACTTCCAAT	0.3316	0.5062	0.7449	0.5045	0.4951	0.513	0.4832	-0.1814	0.4019	0.4619	FBN2
chr5	128408738	128408758	-	GGTGAATGTTCCAACACCGT	0.8221	0.6841	0.7494	0.4834	0.5656	0.6793	0.6642	0.511	0.2666	0.6257	FBN2
chr5	128464809	128464829	-	GCCACCATTGGACGGGCGTG	0.4985	0.5078	0.6158	0.6684	0.6087	0.5542	0.4311	-0.1001	-0.8463	0.0647	FBN2
chr5	128464810	128464830	-	TGCCACCATTGGACGGGCGT	0.9903	0.4519	0.7686	0.3901	0.5712	0.6064	0.195	-0.5601	-0.7622	0.0371	FBN2
chr5	128464816	128464836	-	GTGCTGTGCCACCATTGGAC	0.4657	0.4937	0.7245	0.5804	0.4656	0.649	0.5626	0.7821	0.8036	0.1909	FBN2
chr5	128527867	128527887	-	ACTTATTGTGGACAACGTAA	0.5959	0.6527	0.6203	0.5088	0.2364	0.5929	0.4121	0.1302	0.6908	0.6567	FBN2
chr5	128966567	128966587	-	GGCGCGGATGCAATTCAGGA	0.7563	0.633	0.6405	0.5307	0.5636	0.6851	0.6347	0.8311	0.4561	0.5737	SLC27A6
chr5	128966596	128966616	-	GCGCCCACCACTAGGGCTCT	0.3073	0.4199	0.609	0.5356	0.3106	0.2399	0.3188	-0.7628	-0.4786	0.0148	SLC27A6
chr5	128966603	128966623	-	TCTACCTGCGCCCACCACTA	0.2374	0.4991	0.7363	0.5536	0.3804	0.4825	0.642	0.6409	0.8679	0.3013	SLC27A6
chr5	128985263	128985283	-	ACATGGTGGCTGCGTGGCAC	0.2473	0.5004	0.7022	0.5131	0.4511	0.5955	0.5977	0.3922	0.1626	0.064	SLC27A6
chr5	129094801	129094821	-	CGCCCCCGGCGCCGCTGTTG	0.3536	0.3984	0.7354	0.672	0.5193	0.5085	0.3343	-0.4486	-0.8778	0.0048	ISOC1
chr5	129094802	129094822	-	GCGCCCCCGGCGCCGCTGTT	0.7368	0.2601	0.7209	0.7064	0.2816	0.1009	0.1074	-1.2338	-0.9513	0.0411	ISOC1
chr5	129094880	129094900	-	GCCCCGTGTGGCACCGACGA	0.8961	0.5806	0.7177	0.6822	0.6772	0.692	0.6144	0.9307	0.302	0.5458	ISOC1
chr5	129095018	129095038	-	TCGCTCACCGCGAAGCCCTT	0.3908	0.3361	0.7828	0.6478	0.2771	0.2545	0.3144	-0.3024	0.0756	0.227	ISOC1
chr5	129105237	129105257	-	CCGTGCTCCCAAGACCTTTA	0.5304	0.3255	0.6881	0.5716	0.2374	0.2873	0.1149	-1.2236	0.0052	0.1675	ISOC1
chr5	129461207	129461227	-	CAACGCCGCGCACCCAGCCC	0.303	0.4385	0.7923	0.4771	0.365	0.3718	0.5053	0.4154	0.3799	0.056	ADAMTS19
chr5	129461310	129461330	-	GACTCTGATCGGCCCTCCAC	0.4056	0.4239	0.6655	0.5769	0.5204	0.6072	0.5153	0.4506	0.6578	0.0722	ADAMTS19
chr5	129461344	129461364	-	CTCACCCTCCGACGGCGGCG	0.7915	0.5138	0.6441	0.3721	0.484	0.6132	0.4581	-0.1434	-1.0797	0.1867	ADAMTS19
chr5	129461345	129461365	-	CCTCACCCTCCGACGGCGGC	0.4992	0.3312	0.7903	0.3869	0.2221	0.4781	0.265	-0.6122	-1.0409	0.0514	ADAMTS19
chr5	129461437	129461457	-	CGGCGGCTGCCACGAGGCCG	0.3757	0.3216	0.7188	0.6688	0.5049	0.4205	0.4578	0.0817	-0.6233	0.4496	ADAMTS19
chr5	129461487	129461507	-	GGCTCGGCATGCTGGGCCGG	0.3608	0.4163	0.6548	0.8523	0.6285	0.472	0.5039	0.698	-0.2321	0.0299	ADAMTS19
chr5	129461488	129461508	-	CGGCTCGGCATGCTGGGCCG	0.3569	0.4054	0.8524	0.6409	0.446	0.3122	0.4309	-0.1972	-0.6764	0.255	ADAMTS19
chr5	129461494	129461514	-	GCCATCCGGCTCGGCATGCT	0.9132	0.4239	0.6443	0.4869	0.5158	0.4791	0.3711	0.0969	0.1114	0.0074	ADAMTS19
chr5	129461630	129461650	-	ATGCTGCCCCCGTGGGGCCG	0.2771	0.4069	0.8335	0.7027	0.3465	0.2284	0.3038	-0.7754	-1.2137	0.1721	ADAMTS19
chr5	129461657	129461677	-	CTGGTGGCGCGGGAGGTTGC	0.2539	0.2717	0.8347	0.6523	0.4773	0.4902	0.4343	-0.0511	0.1165	0.0105	ADAMTS19
chr5	129509153	129509173	-	TCTGCCTATATACACGGTGT	0.8599	0.581	0.6796	0.5675	0.537	0.6724	0.5977	1.1875	1.1425	0.2802	ADAMTS19
chr5	129526392	129526412	-	CATGATAGGAAACCATTGCT	0.3585	0.61	0.6332	0.4728	0.4805	0.6302	0.622	0.5001	0.7087	0.092	ADAMTS19
chr5	129620647	129620667	-	GAAGACCATCAGCACACGAT	0.4139	0.63	0.7198	0.6431	0.4378	0.6746	0.523	0.4614	0.7359	0.2113	ADAMTS19
chr5	129641926	129641946	-	AGTCAGTTCCATCCATTGGT	0.4406	0.6276	0.6709	0.2142	0.4373	0.6992	0.662	0.5128	0.7752	0.4189	ADAMTS19
chr5	129760454	129760474	-	TAACTGATGACATGGATGGT	0.246	0.5267	0.6253	0.4505	0.4924	0.6163	0.5371	0.6295	0.54	0.0413	MINAR2
chr5	129760487	129760507	-	AACTTAGGTCACCATAGAGT	0.3949	0.5788	0.6739	0.4351	0.2981	0.6502	0.603	0.7484	0.9905	0.2694	MINAR2
chr5	129760541	129760561	-	ATTCCTCAATGGTCCATGAG	0.5126	0.6805	0.7618	0.5091	0.5	0.6223	0.5642	0.8008	0.6657	0.3048	MINAR2
chr5	129904993	129905013	-	GCTGCTGAGCGCCGGCGCGG	0.2399	0.4986	0.7492	0.6789	0.4839	0.6481	0.5846	0.8083	0.1453	0.3242	CHSY3
chr5	129905028	129905048	-	CTCCTGCCGTGGTCGGGACT	0.3046	0.2297	0.8205	0.4849	0.391	0.3882	0.273	-0.7744	-0.7016	0.0098	CHSY3
chr5	129905060	129905080	-	TGGAGATCCTGGCGCGCGGG	0.88	0.4953	0.7328	0.9539	0.696	0.6333	0.4141	0.4488	-0.4888	0.1343	CHSY3
chr5	129905062	129905082	-	CCTGGAGATCCTGGCGCGCG	0.2965	0.4042	0.7419	0.665	0.6862	0.658	0.4619	0.4656	-0.5183	0.0901	CHSY3
chr5	129905108	129905128	-	CTTCGAAAACTGGTGATCCC	0.5796	0.5692	0.7966	0.3525	0.4505	0.5705	0.4579	-0.087	-0.1346	0.2851	CHSY3
chr5	129905322	129905342	-	GTCCCGGGGTCGGGCGCTCG	0.4285	0.3404	0.7778	0.7194	0.6463	0.5509	0.3892	0.1937	-0.6116	0.0033	CHSY3
chr5	129905323	129905343	-	AGTCCCGGGGTCGGGCGCTC	0.9147	0.3649	0.6937	0.658	0.4786	0.4415	0.1914	-0.8248	-0.7457	0.0051	CHSY3
chr5	129905331	129905351	-	GTACAGGAAGTCCCGGGGTC	0.2605	0.4967	0.7245	0.6596	0.5658	0.5712	0.3532	-0.2176	-0.1151	0.0296	CHSY3
chr5	129905336	129905356	-	CCCACGTACAGGAAGTCCCG	0.4102	0.7257	0.7778	0.3613	0.6302	0.7129	0.7015	1.2317	0.5978	0.6356	CHSY3
chr5	129905337	129905357	-	CCCCACGTACAGGAAGTCCC	0.3128	0.5075	0.687	0.3769	0.5586	0.6427	0.6574	0.433	0.3208	0.0877	CHSY3
chr5	129905462	129905482	-	GGGGGCTGGCCGGCGTTGGG	0.2577	0.423	0.8462	0.8715	0.7241	0.6382	0.4379	-0.2439	-0.3267	0.0425	CHSY3
chr5	129905464	129905484	-	GCGGGGGCTGGCCGGCGTTG	0.3216	0.2453	0.8146	0.8421	0.7405	0.6121	0.4067	-0.4862	-0.7177	0.019	CHSY3
chr5	129905465	129905485	-	GGCGGGGGCTGGCCGGCGTT	0.5403	0.2655	0.8001	0.8928	0.6237	0.3083	0.2398	-1.2924	-1.1784	0.0088	CHSY3
chr5	129905489	129905509	-	GGTAGCGCGATGACAGGCAG	0.5095	0.5824	0.813	0.779	0.6478	0.7189	0.4689	0.8889	0.0944	0.6492	CHSY3
chr5	129905490	129905510	-	CGGTAGCGCGATGACAGGCA	0.6558	0.6237	0.6629	0.7193	0.6764	0.6891	0.5187	0.6734	0.3556	0.354	CHSY3
chr5	130184430	130184450	-	GTTACTGAGCTTGCTCATCA	0.427	0.63	0.7079	0.4091	0.3957	0.6141	0.6927	0.4057	0.4812	0.2332	CHSY3
chr5	130184590	130184610	-	TGCTACTGAGGCTCTGTCGA	0.5269	0.5345	0.6881	0.3531	0.5849	0.6666	0.537	0.2243	-0.2053	0.1695	CHSY3
chr5	130184734	130184754	-	TGTACTCCACCCCGTGCATG	0.5303	0.5999	0.7351	0.4339	0.4696	0.6262	0.5063	0.5305	0.0364	0.1611	CHSY3
chr5	130184735	130184755	-	ATGTACTCCACCCCGTGCAT	0.6003	0.5402	0.7023	0.4659	0.3445	0.5482	0.4362	-0.028	0.0642	0.137	CHSY3
chr5	131165096	131165116	-	AATCATTTTTGAGGATGACC	0.5318	0.6023	0.5969	0.3425	0.1663	0.4614	0.2442	-0.6489	-0.6274	0.0853	HINT1
chr5	131165148	131165168	-	CTGGTGGCGACACGATCTTT	0.4365	0.3422	0.635	0.6521	0.3686	0.3293	0.1535	-0.7978	-0.0537	0.0628	HINT1
chr5	131446658	131446678	-	TCAAACATGCTGGATGTTCA	0.4191	0.5515	0.7544	0.2771	0.2342	0.4187	0.2657	-0.7481	-0.6712	0.1257	RAPGEF6
chr5	131450025	131450045	-	AAGAAGAGGTGGCGGAGTCT	0.4353	0.422	0.7355	0.5407	0.4169	0.5465	0.4411	-0.1777	0.1919	0.0077	RAPGEF6
chr5	131461831	131461851	-	TGTAAACCAAGAGACATTCT	0.2643	0.5153	0.7494	0.3916	0.2357	0.4753	0.3244	-0.4005	0.5055	0.0666	RAPGEF6
chr5	131464112	131464132	-	GAAGTTTCTGTTACTCCTGA	0.2571	0.5757	0.7072	0.5456	0.4153	0.658	0.3393	-0.6292	-0.6332	0.6367	RAPGEF6
chr5	131495638	131495658	-	GACACGGATTGTATTATTAT	0.5703	0.2811	0.6609	0.4009	0.2859	0.3205	0.1187	-0.7665	0.275	0.0839	RAPGEF6
chr5	131504672	131504692	-	TGTTATGGTACATGAGCATC	0.7416	0.4634	0.5494	0.4772	0.4052	0.5494	0.352	-0.3725	0.4671	0.0358	RAPGEF6
chr5	131510378	131510398	-	GATCGAACAGATCCATTGCA	0.603	0.6504	0.6473	0.2595	0.4015	0.6855	0.6075	0.4904	0.45	0.7615	RAPGEF6
chr5	131672178	131672198	-	CAAAGGTTACTTTCCTGATT	0.2373	0.2834	0.7308	0.252	0.2232	0.2906	0.054	-1.31	-0.87	0.0135	FNIP1
chr5	131672589	131672609	-	ATTGCAGTCATCCACTCCTT	0.3595	0.4566	0.7079	0.5916	0.3234	0.3752	0.5184	-0.2283	0.4272	0.2082	FNIP1
chr5	131677704	131677724	-	AACCCACTTTGGGCACAACT	0.2267	0.613	0.6314	0.5109	0.3357	0.2616	0.4505	-0.6623	-0.122	0.1251	FNIP1
chr5	131677714	131677734	-	TCATCCATATAACCCACTTT	0.4423	0.4218	0.5899	0.3523	0.3535	0.4315	0.4261	-0.8427	0.1281	0.099	FNIP1
chr5	131679108	131679128	-	TCTGGCTTACAATGATGTCG	0.3675	0.6581	0.6807	0.4418	0.4491	0.712	0.6328	0.8704	0.1152	0.4212	FNIP1
chr5	131710618	131710638	-	AGGCGGGCATTCTCTGAGCA	0.3676	0.5887	0.7245	0.6326	0.5722	0.6562	0.461	0.708	0.3143	0.4464	FNIP1
chr5	131973359	131973379	-	GGGCGTGTTGGCTTCTTCCA	0.2112	0.5339	0.7356	0.7428	0.6473	0.6582	0.4385	0.0772	-0.1189	0.3079	ACSL6
chr5	131973379	131973399	-	CTGTCGTCTATTGCCACGGA	1.0	0.6002	0.5789	0.7327	0.5628	0.6844	0.4569	0.6163	0.4039	0.3773	ACSL6
chr5	131988832	131988852	-	TCTATGACACCCTGGGCCCT	0.4351	0.4083	0.7304	0.4389	0.2799	0.4177	0.5157	0.1424	-0.0204	0.0165	ACSL6
chr5	131988839	131988859	-	GTCCCGCTCTATGACACCCT	0.4642	0.512	0.6893	0.5213	0.5755	0.6757	0.5706	0.1913	0.243	0.0767	ACSL6
chr5	131989485	131989505	-	GCCGACAGGGCTGAATTTCT	0.3648	0.2985	0.6681	0.4189	0.3548	0.311	0.0729	-0.948	-0.0238	0.0016	ACSL6
chr5	131990868	131990888	-	TGTACCAGGTGTTCCGCCGT	0.4798	0.548	0.7079	0.5255	0.6306	0.6859	0.5741	0.8477	0.603	0.0482	ACSL6
chr5	131990937	131990957	-	GGGCACGGCGATCTGTGATT	0.6568	0.4561	0.7497	0.6058	0.4815	0.4659	0.3068	0.012	0.5889	0.1816	ACSL6
chr5	131990957	131990977	-	TGGCTTGTAGGACAGTGGCG	0.2307	0.6759	0.7423	0.6513	0.5976	0.6538	0.5104	0.9914	0.2558	0.7429	ACSL6
chr5	131994127	131994147	-	GCCACCACCCTCGTGAGTAT	0.6953	0.572	0.6799	0.4394	0.3992	0.5288	0.4227	0.2408	0.6875	0.4322	ACSL6
chr5	132060776	132060796	-	TGTCTTCAAGGGCGTTGTCT	0.3887	0.4899	0.7541	0.4003	0.2923	0.4356	0.2572	-0.332	-0.1391	0.0455	IL3
chr5	132060787	132060807	-	TTAACCCAGCTTGTCTTCAA	0.2783	0.4946	0.6657	0.6612	0.2355	0.4671	0.4542	-0.5848	-0.2198	0.4392	IL3
chr5	132060962	132060982	-	TGAGGTTGTTGAAGTCCTGT	0.2036	0.514	0.6505	0.5315	0.6588	0.7175	0.3831	0.2134	0.1519	0.319	IL3
chr5	132073941	132073961	-	ACTCAGGTTCAGGAGACGCC	0.3343	0.5858	0.7855	0.4262	0.2886	0.5626	0.5585	0.0712	0.0683	0.2995	CSF2
chr5	132209154	132209174	-	TTACGAGAGCCTCTGTCGTG	0.9353	0.658	0.7706	0.5732	0.543	0.6226	0.5879	0.6312	0.2002	0.448	P4HA2
chr5	132209155	132209175	-	TTTACGAGAGCCTCTGTCGT	0.7607	0.5156	0.7456	0.3658	0.2551	0.4972	0.5543	0.042	-0.2599	0.1716	P4HA2
chr5	132209308	132209328	-	CAAGCCACGAACGAGCTGGA	0.5532	0.6867	0.6311	0.4406	0.522	0.6683	0.688	0.6598	0.3194	0.4219	P4HA2
chr5	132210333	132210353	-	AGCTATGCTGTCTTCCAGTT	0.2446	0.4621	0.611	0.6963	0.5173	0.4951	0.2943	-0.7487	-0.1845	0.1074	P4HA2
chr5	132210398	132210418	-	TGCTAAAGCAGCTTGATGCC	0.6581	0.4755	0.611	0.2621	0.2496	0.4787	0.453	-0.319	-0.5354	0.1777	P4HA2
chr5	132210454	132210474	-	CCGCTCGGCCTACAATGAAG	1.0	0.6044	0.7378	0.5795	0.3944	0.6494	0.6036	0.7214	0.2474	0.3166	P4HA2
chr5	132210455	132210475	-	GCCGCTCGGCCTACAATGAA	1.0	0.4574	0.5637	0.4686	0.5258	0.6298	0.5566	0.2277	0.1935	0.1415	P4HA2
chr5	132210482	132210502	-	TGAGTGTGGATGACTGCTTT	0.3063	0.5132	0.7922	0.5772	0.5168	0.4988	0.4035	-0.745	-0.4281	0.0351	P4HA2
chr5	132213927	132213947	-	CCCAGGCACAATTTCCAGAG	0.2499	0.7208	0.7517	0.5702	0.6449	0.671	0.5289	0.9646	0.4815	0.1702	P4HA2
chr5	132262649	132262669	-	TGGCCTGGATCAGGTCTCCT	0.2837	0.5102	0.609	0.6269	0.5509	0.3864	0.5047	-0.1729	0.2511	0.2193	PDLIM4
chr5	132270925	132270945	-	AGGGCCGCCTGCTGGTTGTT	0.3786	0.4368	0.5886	0.7377	0.4634	0.3932	0.2211	-0.588	-0.0874	0.0317	PDLIM4
chr5	132271059	132271079	-	CACATGCAGGGTGCTCATCT	0.2961	0.4532	0.7733	0.531	0.3067	0.395	0.4381	-0.4111	0.2354	0.0225	PDLIM4
chr5	132271071	132271091	-	GGGGGGTGGAGACACATGCA	0.2102	0.6458	0.7245	0.7566	0.6813	0.6869	0.6123	0.918	0.7972	0.2098	PDLIM4
chr5	132271089	132271109	-	GGCATCTCTGTGCTACCTGG	0.2028	0.5929	0.7425	0.5733	0.6548	0.7138	0.5926	1.1784	0.7194	0.3986	PDLIM4
chr5	132271396	132271416	-	TGCTTGGGCTCCGCGGCCAC	0.5943	0.3692	0.74	0.8461	0.5433	0.5623	0.4844	-0.0338	-0.3191	0.0143	PDLIM4
chr5	132271411	132271431	-	CGGAAGGAGCCTGACTGCTT	0.559	0.4554	0.7591	0.6273	0.4841	0.5639	0.5144	-0.2705	0.0533	0.0333	PDLIM4
chr5	132271518	132271538	-	GGGTCGCTAGGGGGCAACCT	0.523	0.578	0.6324	0.6763	0.4889	0.4224	0.3554	-0.5512	-0.4195	0.1182	PDLIM4
chr5	132271527	132271547	-	CGGGACGTGGGGTCGCTAGG	0.4255	0.4919	0.8666	0.8396	0.742	0.6048	0.4692	0.299	0.1828	0.1402	PDLIM4
chr5	132271529	132271549	-	GGCGGGACGTGGGGTCGCTA	0.506	0.4222	0.7638	0.5674	0.6852	0.618	0.3886	-0.0278	-0.0014	0.1531	PDLIM4
chr5	132271538	132271558	-	TGACTGCGAGGCGGGACGTG	0.3669	0.5892	0.7517	0.6969	0.6407	0.656	0.5846	1.1282	0.5088	0.2997	PDLIM4
chr5	132271539	132271559	-	GTGACTGCGAGGCGGGACGT	0.748	0.4532	0.6563	0.6649	0.6143	0.6237	0.5609	0.4041	0.1149	0.0591	PDLIM4
chr5	132271565	132271585	-	CGGGCCGCAGAGACCGAAGA	0.6308	0.6059	0.7271	0.7812	0.61	0.6922	0.622	0.3505	0.1688	0.2417	PDLIM4
chr5	132271584	132271604	-	TGTAGCAAGGGCGTGGGACC	0.4255	0.4819	0.7919	0.5214	0.5558	0.6423	0.3724	-0.0648	0.03	0.0304	PDLIM4
chr5	132294708	132294728	-	ACATACCATTGAAGCCATTG	0.3496	0.681	0.6585	0.548	0.3731	0.624	0.6127	0.3838	0.3349	0.1501	SLC22A4
chr5	132294709	132294729	-	GACATACCATTGAAGCCATT	0.3104	0.4346	0.7261	0.2338	0.1167	0.3441	0.2029	-1.0052	-0.4058	0.2283	SLC22A4
chr5	132312209	132312229	-	GAGCACGCCTACGAAGAACA	0.6942	0.654	0.6681	0.5867	0.4571	0.7433	0.785	1.2663	0.8258	0.4151	SLC22A4
chr5	132327295	132327315	-	CTCTGGGATATCAGCCATCG	0.9284	0.6818	0.6963	0.559	0.6751	0.7028	0.5849	0.6009	0.1341	0.0685	SLC22A4
chr5	132370064	132370084	-	ACAGGCCGGTGAAGCCATTG	0.4414	0.6697	0.7627	0.7344	0.6619	0.6533	0.6542	0.7498	0.6254	0.0623	SLC22A5
chr5	132384144	132384164	-	ACATTCTTCCGGCCAAACCT	0.342	0.5971	0.6537	0.3353	0.2285	0.5659	0.7	0.6141	0.7552	0.7534	SLC22A5
chr5	132387033	132387053	-	TGAGCCATCGGGGGGACTCA	0.2589	0.5454	0.6704	0.4711	0.5352	0.5373	0.4774	-0.0798	0.0904	0.3134	SLC22A5
chr5	132387041	132387061	-	CTGAGAGATGAGCCATCGGG	0.3629	0.6756	0.7079	0.8395	0.6561	0.689	0.55	1.0542	0.7233	0.5978	SLC22A5
chr5	132387042	132387062	-	CCTGAGAGATGAGCCATCGG	0.5623	0.6326	0.8709	0.6568	0.6969	0.742	0.7097	0.9118	0.6268	0.115	SLC22A5
chr5	132387043	132387063	-	CCCTGAGAGATGAGCCATCG	0.6886	0.6124	0.7057	0.5224	0.6783	0.6861	0.5247	0.1197	-0.2307	0.0374	SLC22A5
chr5	132387044	132387064	-	TCCCTGAGAGATGAGCCATC	0.4855	0.4639	0.7449	0.4922	0.413	0.4657	0.4208	-0.1506	0.5058	0.1601	SLC22A5
chr5	132486679	132486699	-	TCTCCCTCGACAGTCATGTG	0.4023	0.6015	0.743	0.614	0.5926	0.6683	0.6718	1.4263	1.0353	0.358	IRF1
chr5	132486680	132486700	-	TTCTCCCTCGACAGTCATGT	0.453	0.5157	0.5616	0.2969	0.2485	0.522	0.4164	-0.2727	-0.149	0.2952	IRF1
chr5	132487115	132487135	-	TCTAGGCCGATACAAAGCAG	1.0	0.6953	0.7893	0.6864	0.6058	0.7604	0.7048	1.549	0.9879	0.8789	IRF1
chr5	132487116	132487136	-	CTCTAGGCCGATACAAAGCA	0.5657	0.6881	0.5813	0.4158	0.4475	0.6704	0.5301	0.0126	-0.1887	0.4877	IRF1
chr5	132487940	132487960	-	TGCCTGTTTGTTCCGGAGCT	0.2683	0.4259	0.6962	0.4558	0.442	0.3526	0.2567	-0.7665	-1.0823	0.0195	IRF1
chr5	132489412	132489432	-	TTAATTCCAACCAAATCCCG	0.6708	0.7044	0.6953	0.3078	0.4287	0.659	0.6304	0.6834	0.23	0.9073	IRF1
chr5	132542079	132542099	-	GGAGAGTCAAACTGTGCAAG	0.3879	0.6015	0.7437	0.4278	0.3395	0.6329	0.509	0.521	-0.0321	0.2105	IL5
chr5	132575804	132575824	-	ACGAAATTGCAGACGAATCT	0.6028	0.4781	0.7402	0.3067	0.0567	0.4547	0.2182	-0.715	-0.4307	0.0577	RAD50
chr5	132580007	132580027	-	TTCCTTTGAAGATGTTAACT	0.2122	0.4424	0.6363	0.2024	0.1836	0.3632	0.1645	-0.9596	-0.6379	0.0322	RAD50
chr5	132591323	132591343	-	CTCCTGGTCAAGTTTACGCA	0.5853	0.6192	0.7292	0.4302	0.3104	0.5679	0.4531	0.1229	-0.2394	0.7243	RAD50
chr5	132659413	132659433	-	CATTGCAGAGCGGAGCCTGT	0.3255	0.6055	0.7775	0.4687	0.5241	0.589	0.5457	0.2879	0.4486	0.2863	IL13
chr5	132659736	132659756	-	CACGTTGATCAGGGATTCCA	0.545	0.5897	0.6161	0.5077	0.5612	0.6564	0.5244	0.4074	0.518	0.4086	IL13
chr5	132659745	132659765	-	GCAGCCTGACACGTTGATCA	1.0	0.6202	0.6799	0.3486	0.424	0.6474	0.6136	0.9256	0.6112	0.428	IL13
chr5	132677831	132677851	-	GAAGGGACACGGGCTGATGG	0.3624	0.417	0.9044	0.5978	0.6964	0.7237	0.5994	0.7392	0.2274	0.047	IL4
chr5	132677841	132677861	-	AGTCGAGGTGGAAGGGACAC	0.332	0.5808	0.721	0.8229	0.6852	0.6464	0.5568	0.7646	0.7341	0.2507	IL4
chr5	132677848	132677868	-	GTAGGCGAGTCGAGGTGGAA	0.5158	0.6397	0.6773	0.5805	0.6321	0.6771	0.4387	0.4687	0.5005	0.4689	IL4
chr5	132703487	132703507	-	TAGAGCTGAATTAGAGAAAC	0.2154	0.4851	0.5547	0.6967	0.4505	0.6239	0.3459	-0.5483	0.0205	0.0643	KIF3A
chr5	132716871	132716891	-	GTAACATGCATGTCAGGATG	0.2741	0.5701	0.6727	0.522	0.5814	0.6577	0.5496	0.9569	0.2669	0.5486	KIF3A
chr5	132716872	132716892	-	GGTAACATGCATGTCAGGAT	0.6041	0.5179	0.7006	0.5122	0.4597	0.6551	0.4268	0.4119	0.4892	0.0881	KIF3A
chr5	132720694	132720714	-	GTTAAAGAAAGACCTGATGT	0.2533	0.6299	0.7494	0.3994	0.4554	0.667	0.6476	0.4069	0.2348	0.1215	KIF3A
chr5	132726155	132726175	-	GAAGAAGTTCGTGACCTTTT	0.4076	0.2718	0.7214	0.6097	0.3042	0.3151	0.0819	-1.7303	-0.951	0.0157	KIF3A
chr5	132726365	132726385	-	GGTCATATTGCAAAAGCGGA	0.3836	0.5954	0.6048	0.437	0.2622	0.6432	0.3218	0.4252	-0.1174	0.7099	KIF3A
chr5	132747573	132747593	-	GTTTCCTCCAGACCGGCGCC	0.8236	0.4946	0.6258	0.47	0.1793	0.545	0.4807	-0.034	-0.3307	0.1971	CCNI2
chr5	132747614	132747634	-	GGGCCTCCCCCGGAGACGGC	0.4969	0.4664	0.6925	0.5448	0.5799	0.6415	0.3546	0.0758	-0.2616	0.1139	CCNI2
chr5	132747634	132747654	-	CCGGTTGCTTCGGGGCAGAG	0.6875	0.6189	0.7328	0.6886	0.6888	0.6126	0.6701	0.2478	-0.1426	0.1292	CCNI2
chr5	132747635	132747655	-	TCCGGTTGCTTCGGGGCAGA	0.4587	0.405	0.6789	0.6142	0.5872	0.5817	0.275	-0.4489	-0.8958	0.052	CCNI2
chr5	132747642	132747662	-	CACCTGCTCCGGTTGCTTCG	0.5883	0.592	0.876	0.4668	0.3922	0.4494	0.6382	0.0918	-0.2071	0.328	CCNI2
chr5	132747643	132747663	-	GCACCTGCTCCGGTTGCTTC	0.7611	0.2286	0.7271	0.2145	0.1227	0.3358	0.2021	-0.9553	-0.6565	0.0475	CCNI2
chr5	132747720	132747740	-	GTACCGCGCCGGGGCCGCAC	0.5938	0.3278	0.7223	0.6451	0.5389	0.6499	0.4757	-0.1868	-0.2077	0.0949	CCNI2
chr5	132747729	132747749	-	GCTGGCGCCGTACCGCGCCG	0.4971	0.4954	0.8899	0.5466	0.5283	0.5465	0.5278	-0.1357	-0.5969	0.878	CCNI2
chr5	132747730	132747750	-	GGCTGGCGCCGTACCGCGCC	1.0	0.2202	0.6912	0.588	0.5605	0.5539	0.2993	-0.925	-1.2133	0.0209	CCNI2
chr5	132747774	132747794	-	GCTTGCTCTGGGGCGGCGGC	0.2558	0.2327	0.7429	0.5502	0.3504	0.4314	0.2293	-0.7055	-1.065	0.0534	CCNI2
chr5	132747784	132747804	-	CGGCCGCGGAGCTTGCTCTG	0.5854	0.6182	0.7873	0.7132	0.7224	0.6943	0.5887	0.5763	-0.0068	0.029	CCNI2
chr5	132747785	132747805	-	CCGGCCGCGGAGCTTGCTCT	0.6478	0.3192	0.7413	0.5241	0.5518	0.5729	0.4143	-0.4366	-0.407	0.0098	CCNI2
chr5	132747817	132747837	-	TTCCAGGTTGCGCGGCTTGC	0.5174	0.3298	0.7496	0.3927	0.1869	0.2537	0.1263	-0.9816	-0.838	0.0131	CCNI2
chr5	132748419	132748439	-	GGCCAGGTTAAAAGTGGACT	0.5987	0.4833	0.6599	0.3807	0.4933	0.6326	0.4859	-0.1974	-0.4352	0.0454	CCNI2
chr5	132748440	132748460	-	GAGGCGGCCAAAGATGGTGA	0.3021	0.6215	0.7035	0.6458	0.6094	0.688	0.6365	1.0672	0.638	0.364	CCNI2
chr5	132751028	132751048	-	CAAAGGCACAAACGAGTTTA	0.5352	0.3499	0.6066	0.579	0.1738	0.3135	0.1377	-0.9479	-0.1152	0.1077	CCNI2
chr5	132761813	132761833	-	CGAGCACGGCAGTACCCCTG	0.6144	0.671	0.7826	0.8902	0.6921	0.7212	0.6731	1.1842	0.7914	0.0473	SEPTIN8
chr5	132762548	132762568	-	GGGCGAGTTGGTCAGCAACG	0.6731	0.6957	0.8052	0.6717	0.697	0.7263	0.7085	1.0932	0.2931	0.4911	SEPTIN8
chr5	132762549	132762569	-	TGGGCGAGTTGGTCAGCAAC	0.717	0.4128	0.6549	0.6301	0.6284	0.6563	0.4992	-0.307	0.0963	0.0724	SEPTIN8
chr5	132763759	132763779	-	TCTACTTCATCACGCCCACA	0.6847	0.6689	0.6229	0.5244	0.2962	0.4976	0.5887	0.4964	0.5749	0.7236	SEPTIN8
chr5	132764256	132764276	-	CTGACCATTGTGGATGCCGT	0.6179	0.618	0.6846	0.638	0.5724	0.6571	0.4306	0.1715	-0.1028	0.1178	SEPTIN8
chr5	132765410	132765430	-	AGCTTCAACATCCTCTGTGT	0.2012	0.5586	0.6597	0.3825	0.4914	0.6642	0.6665	0.4264	0.5787	0.0928	SEPTIN8
chr5	132765437	132765457	-	GTCAGCAAGTCGGTCACTCA	0.427	0.577	0.7686	0.4329	0.5342	0.6652	0.4729	0.0324	0.042	0.1054	SEPTIN8
chr5	132813781	132813801	-	CTGCTTGAAGCGGTCCCTGC	0.3992	0.4785	0.7686	0.5857	0.5411	0.5196	0.3749	-0.1199	-0.0424	0.0226	SOWAHA
chr5	132813922	132813942	-	CGAAGTGGGTTTCGACGGCT	1.0	0.5071	0.5343	0.7489	0.5738	0.5725	0.2132	-0.7452	-0.8651	0.0378	SOWAHA
chr5	132813936	132813956	-	CGCGGCAAGACCGTCGAAGT	1.0	0.5519	0.7497	0.6369	0.5992	0.6182	0.4326	-0.1082	-0.1292	0.0566	SOWAHA
chr5	132813970	132813990	-	GACCAAGGGCGGAGCTCCCG	0.7521	0.5063	0.7957	0.7683	0.6482	0.681	0.604	0.9937	0.3709	0.1677	SOWAHA
chr5	132813971	132813991	-	GGACCAAGGGCGGAGCTCCC	0.2684	0.3937	0.7271	0.3679	0.6014	0.6479	0.3666	-0.1718	0.1786	0.014	SOWAHA
chr5	132813984	132814004	-	GGCCGCGGCACCCGGACCAA	0.8717	0.5328	0.7214	0.7007	0.6258	0.562	0.508	0.533	0.2595	0.2422	SOWAHA
chr5	132814055	132814075	-	GCTCGGAGGCCGGCCCCCCC	0.2518	0.3366	0.891	0.7437	0.4921	0.3533	0.2129	-0.4261	-0.3351	0.0464	SOWAHA
chr5	132814089	132814109	-	GGGTCGGCGGACCGCTCCCC	0.4949	0.3251	0.6135	0.7955	0.5818	0.4253	0.4213	-0.9218	-0.9296	0.049	SOWAHA
chr5	132814109	132814129	-	GCTCAAGGGCTGGAAGCGGT	0.4166	0.646	0.6946	0.706	0.5875	0.666	0.6369	1.2465	1.022	0.3198	SOWAHA
chr5	132814135	132814155	-	GGAGGGTCTCTCGGTGGCCT	0.3338	0.4042	0.7166	0.5011	0.4731	0.3878	0.4194	-0.7812	-1.0967	0.1491	SOWAHA
chr5	132814168	132814188	-	AGAAGGGGCCCTAGGCGGTG	0.2007	0.5772	0.7375	0.7932	0.6466	0.6235	0.5468	0.3874	0.2773	0.1389	SOWAHA
chr5	132814183	132814203	-	GGGCGATGCCGCCTCAGAAG	0.6573	0.5143	0.8336	0.5834	0.628	0.6551	0.6104	0.7138	0.2536	0.2168	SOWAHA
chr5	132814184	132814204	-	AGGGCGATGCCGCCTCAGAA	0.6155	0.5459	0.7161	0.4984	0.5867	0.5487	0.4611	0.0054	0.1663	0.2509	SOWAHA
chr5	132814203	132814223	-	GCGTCTGGCGGATCAGAGCA	0.5996	0.6234	0.5021	0.6425	0.6041	0.6306	0.6391	1.0199	0.6278	0.6908	SOWAHA
chr5	132814269	132814289	-	CAGCGCACCGGCAGCATACA	0.7059	0.4009	0.7072	0.5157	0.5222	0.53	0.3746	-0.1295	0.059	0.2814	SOWAHA
chr5	132814448	132814468	-	GCGACAGGCGCCTCAGGTGC	0.5695	0.339	0.6125	0.7273	0.5014	0.5956	0.5359	0.1678	-0.1735	0.0677	SOWAHA
chr5	132814493	132814513	-	CGGGCAACTCCTCGGCGTCA	0.9378	0.5426	0.609	0.5598	0.363	0.5239	0.361	-0.1857	-0.2928	0.0651	SOWAHA
chr5	132814539	132814559	-	TCGTGCTCGGACGGCTCCAG	0.6937	0.5856	0.7152	0.9174	0.715	0.6435	0.5712	0.8861	0.2842	0.1867	SOWAHA
chr5	132814540	132814560	-	CTCGTGCTCGGACGGCTCCA	1.0	0.461	0.7166	0.4774	0.5417	0.6252	0.424	0.0775	0.1244	0.2725	SOWAHA
chr5	132814669	132814689	-	GCTCTTGGCGGCCCAATGCA	0.8478	0.4976	0.6899	0.4843	0.4443	0.5551	0.6474	0.4359	0.2984	0.747	SOWAHA
chr5	132824084	132824104	-	TCACAATACTGCCCTAGCCA	0.3627	0.5937	0.7356	0.2118	0.3578	0.5748	0.5447	0.6403	0.4193	0.4755	SHROOM1
chr5	132825205	132825225	-	AGCGCTTCAGGCGAAGTCTT	0.8458	0.4634	0.5983	0.5878	0.4634	0.4332	0.3634	-0.694	0.0153	0.1331	SHROOM1
chr5	132825412	132825432	-	GGGCCGGCGCGGGAATGCCT	0.3617	0.4517	0.6974	0.6507	0.5054	0.5757	0.4843	-0.1128	-0.1554	0.1995	SHROOM1
chr5	132825432	132825452	-	ATCGTGTGGGTCGGGGCGGT	0.5684	0.4365	0.6678	0.7618	0.5245	0.4873	0.2887	-0.2046	-0.2486	0.0103	SHROOM1
chr5	132825439	132825459	-	AAGCTGGATCGTGTGGGTCG	0.8235	0.5045	0.8288	0.8062	0.6315	0.6423	0.5503	0.5222	0.1597	0.0609	SHROOM1
chr5	132825440	132825460	-	AAAGCTGGATCGTGTGGGTC	0.6442	0.3703	0.5933	0.6025	0.3561	0.481	0.4471	-0.2931	-0.3704	0.0074	SHROOM1
chr5	132825445	132825465	-	CCAGGAAAGCTGGATCGTGT	0.6797	0.6953	0.7686	0.5205	0.6515	0.6937	0.6299	0.1691	0.1482	0.3425	SHROOM1
chr5	132825509	132825529	-	CGCGCCAGGAACTGCCGGCC	0.429	0.3784	0.5603	0.6254	0.533	0.3745	0.1446	-1.0012	-1.2986	0.0011	SHROOM1
chr5	132825555	132825575	-	TCAGCCACCCGGGCGGGGAG	0.3465	0.3538	0.7764	0.6366	0.512	0.4918	0.3628	-0.5721	-0.765	0.0805	SHROOM1
chr5	132825556	132825576	-	CTCAGCCACCCGGGCGGGGA	0.3284	0.3706	0.6915	0.6184	0.6004	0.5549	0.2262	-0.8802	-1.1741	0.0204	SHROOM1
chr5	132825680	132825700	-	CGCGCAGCGGCGAGTGCTCC	0.595	0.3287	0.6704	0.5051	0.5063	0.5026	0.2276	-0.5016	-0.4129	0.0026	SHROOM1
chr5	132825703	132825723	-	GCCTACCGCCAGCGGCTTCA	0.7378	0.3736	0.6786	0.3987	0.2363	0.3501	0.442	-0.5098	0.0797	0.123	SHROOM1
chr5	132825837	132825857	-	CGCAGCCAACAGAGGTCCCG	0.4869	0.5989	0.7674	0.5097	0.6269	0.6575	0.603	0.8682	0.0792	0.2025	SHROOM1
chr5	132825861	132825881	-	CCGCGGTTGCAGCCCGCAGT	1.0	0.4369	0.8205	0.609	0.5407	0.4738	0.3759	0.413	0.4144	0.0779	SHROOM1
chr5	132825931	132825951	-	CGTGTGGTTTGGGGCGGCCC	0.2343	0.4095	0.7776	0.6443	0.5292	0.495	0.2489	-0.3656	-0.7573	0.0133	SHROOM1
chr5	132825940	132825960	-	GACTACGTGCGTGTGGTTTG	0.4438	0.5593	0.7578	0.5351	0.5365	0.5249	0.5521	0.0926	0.0089	0.0429	SHROOM1
chr5	132825941	132825961	-	GGACTACGTGCGTGTGGTTT	0.7881	0.2736	0.7119	0.6003	0.45	0.4019	0.2902	-0.686	-0.5245	0.0251	SHROOM1
chr5	132825962	132825982	-	CCTCCTTCCTTACCTAGACT	0.4354	0.5289	0.7079	0.1518	0.3273	0.5316	0.4093	-0.3208	-0.2035	0.2569	SHROOM1
chr5	132825990	132826010	-	AGCCGCGCACGCAGTCGCCG	0.834	0.5635	0.7769	0.3339	0.5126	0.6599	0.4519	0.5314	-0.2422	0.5237	SHROOM1
chr5	132825991	132826011	-	GAGCCGCGCACGCAGTCGCC	0.6278	0.3598	0.7161	0.5849	0.3253	0.4987	0.252	-0.5713	-0.7799	0.1486	SHROOM1
chr5	132862087	132862107	-	TATAAAAGGAGGCCTTCCCA	0.4599	0.7097	0.8108	0.4305	0.5232	0.7348	0.6128	0.8473	0.911	0.2445	GDF9
chr5	132864311	132864331	-	TTCTATCTGTTGGGCGAGGT	0.9541	0.5144	0.5873	0.5856	0.3277	0.478	0.3177	-0.8022	-1.1704	0.0708	GDF9
chr5	132864406	132864426	-	TAGTGCTGAGTTGGAATCTG	0.249	0.6198	0.6053	0.7397	0.6873	0.7065	0.6712	0.8259	0.3022	0.1669	GDF9
chr5	132864407	132864427	-	CTAGTGCTGAGTTGGAATCT	0.2567	0.4615	0.6882	0.3584	0.4529	0.586	0.4212	0.1771	0.476	0.0166	GDF9
chr5	132866988	132867008	-	GAATGCGGCGCAGAACATTG	0.9774	0.6618	0.7045	0.5342	0.5191	0.7301	0.6155	0.8559	0.3813	0.1967	UQCRQ
chr5	132866989	132867009	-	CGAATGCGGCGCAGAACATT	0.9362	0.3156	0.635	0.4594	0.1942	0.4262	0.1994	-0.7659	-0.1168	0.0251	UQCRQ
chr5	132873962	132873982	-	CGAACTCACTTCTGGTATTG	0.6236	0.514	0.6504	0.3909	0.4061	0.4821	0.3787	-0.2163	-0.4436	0.041	LEAP2
chr5	132873963	132873983	-	CCGAACTCACTTCTGGTATT	0.531	0.2264	0.7072	0.5584	0.2585	0.3005	0.1179	-1.1005	-0.2481	0.0413	LEAP2
chr5	132874031	132874051	-	GGAGGCTCCAATAGGCCTGA	0.3223	0.6203	0.6647	0.4721	0.5348	0.6594	0.513	0.6904	0.6053	0.6207	LEAP2
chr5	132896415	132896435	-	AAGAAACAGAGCCGCCCAAG	0.3575	0.5351	0.7344	0.6403	0.6476	0.6825	0.509	0.5224	0.3931	0.2339	AFF4
chr5	132897003	132897023	-	TCCAAAAGGGATCAGAAAGT	0.2413	0.5652	0.7072	0.4953	0.2417	0.555	0.5695	0.3567	0.4935	0.1224	AFF4
chr5	132897016	132897036	-	GACTCCAAAACCATCCAAAA	0.3135	0.4786	0.5899	0.4202	0.2765	0.4794	0.331	-0.6526	-0.3097	0.3483	AFF4
chr5	132934374	132934394	-	CCCGTGTACCTTTTTCAAGT	0.3818	0.5093	0.7308	0.3855	0.3313	0.3961	0.1658	-0.9487	-0.8747	0.2963	AFF4
chr5	132934406	132934426	-	TCGGGACCCTGATGCAAACT	0.8598	0.489	0.6789	0.6061	0.4422	0.4878	0.329	-0.0169	0.3037	0.0541	AFF4
chr5	133088461	133088481	-	TGATCTTCTCTTTTACCGCA	0.586	0.5156	0.4454	0.3207	0.0127	0.433	0.1563	-1.1826	-1.3768	0.8528	HSPA4
chr5	133089676	133089696	-	CCTATAGCAGGATCTGGATA	0.5057	0.5031	0.7636	0.477	0.4629	0.6243	0.5069	0.0932	0.2675	0.2925	HSPA4
chr5	133091189	133091209	-	CTGAACTGAAAACTGAGCTA	0.4766	0.5557	0.693	0.4016	0.5165	0.6971	0.5468	0.6126	0.621	0.5012	HSPA4
chr5	133225740	133225760	-	AGCCTAAGATGCCATGCTGA	0.3194	0.6269	0.7214	0.3623	0.3487	0.6126	0.5418	0.6412	0.4458	0.3175	FSTL4
chr5	133249448	133249468	-	CAATCATCTGGAAGCGCAAC	0.662	0.3885	0.5332	0.5477	0.2977	0.5211	0.2674	-0.2779	0.0107	0.0504	FSTL4
chr5	133249518	133249538	-	AGTGTGACCACAGTGACCGT	0.3482	0.5956	0.8013	0.4212	0.5529	0.6919	0.7036	0.9563	0.8371	0.1568	FSTL4
chr5	133400834	133400854	-	TGCCTGTGTGCGGCTCTGAT	0.3785	0.4078	0.7717	0.4588	0.5192	0.4264	0.4082	-0.2945	-0.0994	0.1384	FSTL4
chr5	133400900	133400920	-	GCGTGCTCAGCAGGAAGACA	0.2535	0.6176	0.5498	0.4838	0.5478	0.6646	0.6516	0.6276	0.4832	0.315	FSTL4
chr5	133400930	133400950	-	GGAAGAAGTTCTGCAGCCGA	0.3835	0.609	0.6398	0.7395	0.5331	0.6923	0.5694	0.9694	0.3867	0.5664	FSTL4
chr5	133400951	133400971	-	ACGAGCTGCTGGCCTCCTGC	0.2769	0.4599	0.797	0.3771	0.5373	0.5884	0.5295	0.2461	0.3315	0.3878	FSTL4
chr5	133959681	133959701	-	TGACTGGACCACGGGCCCCA	0.3321	0.6045	0.7166	0.5652	0.5742	0.6577	0.654	0.8066	0.5662	0.5643	C5orf15
chr5	133968527	133968547	-	CACAAGCGAAACTGCTGCCC	0.3477	0.5148	0.6741	0.4379	0.4191	0.5979	0.5314	0.4295	0.4696	0.0329	C5orf15
chr5	134114243	134114263	-	GAGGCTGTGCTCGTACCCCA	0.4787	0.63	0.5983	0.7247	0.6521	0.7124	0.7114	1.5136	1.3804	0.7072	TCF7
chr5	134114291	134114311	-	TGCGCCCTGTGCTTTGAACT	0.5748	0.3848	0.6799	0.4497	0.4183	0.3919	0.2844	-0.3423	-0.4094	0.0615	TCF7
chr5	134115038	134115058	-	AGCTCGGCCAGGTCGCGCTC	0.6834	0.4709	0.7032	0.467	0.3293	0.5388	0.4323	-1.0469	-0.9488	0.0574	TCF7
chr5	134115141	134115161	-	GCTCACCTCGGCCTCGCCGC	0.454	0.368	0.8061	0.4897	0.3571	0.5839	0.5316	0.4665	0.0403	0.1737	TCF7
chr5	134115377	134115397	-	AGAAACTCACCGTCCTCCAG	0.515	0.628	0.8383	0.5426	0.5269	0.6705	0.5409	0.7878	0.4205	0.3705	TCF7
chr5	134115921	134115941	-	ACATGCCGCTGGTGCACTCC	0.4969	0.3942	0.6786	0.3799	0.4344	0.5402	0.3785	-0.059	0.1955	0.0062	TCF7
chr5	134115992	134116012	-	GTGCTGCCCTGCTCCCGAGG	0.3359	0.3508	0.8571	0.924	0.635	0.6647	0.523	0.7999	0.3485	0.108	TCF7
chr5	134115994	134116014	-	GGGTGCTGCCCTGCTCCCGA	0.2722	0.4128	0.7165	0.5795	0.7047	0.6293	0.4885	-0.7078	-1.0095	0.4023	TCF7
chr5	134116027	134116047	-	CGGGGTCCACTTACCAGCGG	0.8738	0.5876	0.8052	0.966	0.6845	0.6678	0.5044	0.5511	0.0913	0.2509	TCF7
chr5	134116028	134116048	-	GCGGGGTCCACTTACCAGCG	0.9213	0.5859	0.78	0.5997	0.6526	0.6209	0.5842	0.6587	-0.0704	0.2822	TCF7
chr5	134116029	134116049	-	TGCGGGGTCCACTTACCAGC	0.3737	0.4428	0.6917	0.454	0.5147	0.6229	0.3726	-0.1399	-0.2746	0.2407	TCF7
chr5	134138080	134138100	-	AGAGAGTTGGGGGACACCGT	0.4529	0.519	0.8063	0.5978	0.6908	0.707	0.5534	0.1911	0.2023	0.0631	TCF7
chr5	134138090	134138110	-	GTTCGTAGAGAGAGAGTTGG	0.2474	0.6858	0.7279	0.6334	0.5968	0.6708	0.5357	0.5333	0.1658	0.5233	TCF7
chr5	134138134	134138154	-	GCTGATGTCCGCAGGTGCAG	0.2556	0.5937	0.7907	0.6147	0.5041	0.6695	0.5742	1.0208	0.5019	0.681	TCF7
chr5	134138135	134138155	-	GGCTGATGTCCGCAGGTGCA	0.3906	0.464	0.6724	0.4661	0.6106	0.628	0.6374	0.1648	-0.0572	0.2559	TCF7
chr5	134140817	134140837	-	TATCCGCAGGAAGGGGACAG	0.2978	0.6931	0.7586	0.642	0.5731	0.6163	0.472	0.3361	0.129	0.2498	TCF7
chr5	134140824	134140844	-	CTGTCTATATCCGCAGGAAG	0.5957	0.5482	0.5922	0.5414	0.5484	0.6444	0.5024	0.6621	0.198	0.202	TCF7
chr5	134140825	134140845	-	GCTGTCTATATCCGCAGGAA	0.4666	0.5421	0.6439	0.4392	0.5357	0.6385	0.5077	0.3191	0.3612	0.2746	TCF7
chr5	134140880	134140900	-	TAGGGGACTCACCTGGGGTA	0.2758	0.3837	0.7245	0.7073	0.665	0.631	0.4896	0.3808	0.3299	0.0194	TCF7
chr5	134142245	134142265	-	GGGGGCACAATGGCCGGGTG	0.2134	0.3458	0.8037	0.8507	0.7179	0.5707	0.1565	-1.15	-1.2163	0.0099	TCF7
chr5	134142246	134142266	-	GGGGGGCACAATGGCCGGGT	0.3743	0.4518	0.6536	0.8795	0.6955	0.6336	0.3474	-0.344	-0.332	0.0122	TCF7
chr5	134142290	134142310	-	ACTCACAGGTTGCGGTCGAA	1.0	0.581	0.7053	0.548	0.3107	0.4384	0.2262	-0.3594	-0.0284	0.3879	TCF7
chr5	134201988	134202008	-	AACGCATCACCATTCTTCGA	0.7107	0.6606	0.6516	0.4155	0.2839	0.5056	0.3934	0.1507	0.3657	0.2895	PPP2CA
chr5	134346070	134346090	-	ATTCTAATCGCTCTGGAGGT	0.2158	0.5755	0.7148	0.5596	0.4254	0.6104	0.4836	0.5958	0.3811	0.2105	CDKL3
chr5	134366494	134366514	-	TATGAAACCCTTGGAAAAGT	0.2335	0.5019	0.6252	0.4517	0.2085	0.5278	0.4942	-0.048	-0.1338	0.2156	CDKL3
chr5	134371605	134371625	-	CATGAGCCTCCTCCGGGCCG	0.4993	0.5328	0.8993	0.6335	0.4654	0.3854	0.4405	-0.0393	-0.4517	0.519	UBE2B
chr5	134371611	134371631	-	ATCCCGCATGAGCCTCCTCC	0.3001	0.471	0.7507	0.3881	0.4867	0.604	0.4431	0.2064	0.5132	0.0899	UBE2B
chr5	134374397	134374417	-	CGCCACTGACACCCACAGGT	0.465	0.6519	0.6194	0.3665	0.5805	0.6119	0.6415	0.5898	0.5268	0.0972	UBE2B
chr5	134535999	134536019	-	TTAGTGAAATTAAGACCACA	0.2161	0.6908	0.5641	0.4676	0.2181	0.5997	0.5704	0.6384	0.4969	0.8431	JADE2
chr5	134538056	134538076	-	GGCTTCTTTTCGTTCTGTCG	0.8296	0.5144	0.7483	0.3494	0.2359	0.607	0.395	-0.8785	-1.2699	0.0969	JADE2
chr5	134538057	134538077	-	GGGCTTCTTTTCGTTCTGTC	0.6238	0.3661	0.6584	0.4958	0.245	0.3956	0.1259	-1.511	-1.7369	0.0454	JADE2
chr5	134538077	134538097	-	TCATCACTACCCACCTCGGA	0.2772	0.6441	0.5695	0.3678	0.4073	0.5922	0.5447	0.6649	0.5702	0.7637	JADE2
chr5	134552089	134552109	-	GGCTGAGCTGGTATGAGTCC	0.2766	0.507	0.6739	0.5337	0.6408	0.7073	0.5122	0.4948	0.4642	0.0908	JADE2
chr5	134552201	134552221	-	TGCCTGGCTCACCTCACCAC	0.4285	0.4902	0.7733	0.6345	0.6079	0.692	0.6909	1.0324	0.8603	0.0848	JADE2
chr5	134559870	134559890	-	ACCAAGCATGGTGCTGCTCG	0.473	0.5336	0.8288	0.5748	0.5319	0.6486	0.6016	0.7661	0.0866	0.099	JADE2
chr5	134559900	134559920	-	GCCCCCTGGCCAATCAGGCT	0.9397	0.3883	0.6311	0.4171	0.4745	0.5886	0.4377	0.2377	0.0691	0.0389	JADE2
chr5	134560802	134560822	-	GGCCATATTCTGGTGGCACA	0.5333	0.5399	0.7402	0.396	0.4516	0.5656	0.5458	0.2664	-0.0643	0.2661	JADE2
chr5	134562257	134562277	-	GCACTTTGGCTGGACACCCA	0.2509	0.6591	0.7686	0.6173	0.5698	0.6237	0.6442	0.706	0.6229	0.2873	JADE2
chr5	134562288	134562308	-	TCAAGGCTCCTCCTCGCTTG	0.5518	0.5432	0.843	0.6455	0.5472	0.6535	0.6741	0.7892	0.1759	0.263	JADE2
chr5	134562289	134562309	-	TTCAAGGCTCCTCCTCGCTT	0.3618	0.2976	0.7733	0.2408	0.2882	0.4941	0.4996	-0.3478	-0.2494	0.0647	JADE2
chr5	134562313	134562333	-	CACTTGGTCCCACTTCTAGT	0.4287	0.4619	0.7117	0.3446	0.1898	0.3687	0.4303	-0.1738	0.2338	0.5932	JADE2
chr5	134562353	134562373	-	ACCCACCTCAGGAATCCATA	0.7034	0.5715	0.7686	0.3043	0.3119	0.4774	0.4933	0.1118	0.9063	0.7894	JADE2
chr5	134564491	134564511	-	TGGGCAGCCGATGCTGACCT	0.4238	0.5007	0.6941	0.7699	0.5816	0.5747	0.7032	-0.4002	-0.5459	0.2467	JADE2
chr5	134564526	134564546	-	ATATGCGAGATCTTGGTGAT	0.3627	0.5943	0.6251	0.508	0.5205	0.5858	0.5019	0.1848	0.5271	0.1846	JADE2
chr5	134564549	134564569	-	ACAGAGCCCAGCGGCTGGCT	0.2236	0.465	0.682	0.56	0.356	0.4682	0.4845	-0.1226	0.0028	0.0414	JADE2
chr5	134566265	134566285	-	GGTTCCGTGGGCTCAGATGT	0.3329	0.5328	0.6072	0.5331	0.5899	0.7101	0.5825	0.788	0.6616	0.1955	JADE2
chr5	134566286	134566306	-	AGGTCCTCGCCAGCCTGGCT	0.3224	0.424	0.5979	0.5722	0.4565	0.4738	0.2622	-0.1487	0.0581	0.0682	JADE2
chr5	134566482	134566502	-	GTCCACCTCGTCGGTCTTGG	0.7072	0.5998	0.7627	0.5574	0.5904	0.6515	0.5078	0.014	-0.6122	0.1559	JADE2
chr5	134566483	134566503	-	TGTCCACCTCGTCGGTCTTG	0.5852	0.4651	0.7351	0.3495	0.3469	0.4961	0.3274	-0.0354	-0.5816	0.0548	JADE2
chr5	134566484	134566504	-	TTGTCCACCTCGTCGGTCTT	1.0	0.3264	0.6655	0.5008	0.1043	0.3314	0.2301	-0.9815	-0.6619	0.032	JADE2
chr5	134566512	134566532	-	GAGGACGTCCTGCTCCTGCT	0.2885	0.5075	0.734	0.5733	0.6016	0.631	0.5984	0.4166	0.2997	0.0735	JADE2
chr5	134566557	134566577	-	CTCTAGGTCCTGCCGCAGAT	0.4155	0.4037	0.7101	0.5068	0.3362	0.3635	0.3315	-0.4084	-0.2307	0.3721	JADE2
chr5	134608455	134608475	-	ATGTGCCTATACTGATTCTT	0.3134	0.3601	0.5214	0.5563	0.3488	0.4149	0.1516	-0.6018	0.3482	0.0874	SAR1B
chr5	134661197	134661217	-	TCTTTGCTGGTATTGGATGA	0.4205	0.6105	0.7255	0.518	0.0	0.4488	0.5556	0.2814	0.1022	0.3921	SEC24A
chr5	134661339	134661359	-	GAAGCAGGTAATGGCATTCG	0.4527	0.6646	0.6645	0.6502	0.6289	0.656	0.6493	0.6556	0.3258	0.1158	SEC24A
chr5	134661368	134661388	-	AAGGCATTGGTGTAGTAGCT	0.2868	0.5306	0.6358	0.5653	0.5303	0.4928	0.5202	-0.2389	-0.0789	0.1423	SEC24A
chr5	134666839	134666859	-	GGCAGAGGTGGATTCACTAA	0.775	0.5676	0.7214	0.6849	0.6885	0.6437	0.4289	-0.2492	0.1763	0.2267	SEC24A
chr5	134666916	134666936	-	GGGGCGTGAGGGCCCTCACT	0.4882	0.3837	0.7649	0.6787	0.5538	0.2553	0.1628	-0.4281	0.1345	0.0405	SEC24A
chr5	134666936	134666956	-	ATCTCTATATGATGATGTCA	0.2498	0.528	0.4233	0.3009	0.2894	0.6314	0.3936	0.0738	0.221	0.0446	SEC24A
chr5	134674643	134674663	-	CCAACACTTCGGCTCATTTT	0.7091	0.1495	0.6988	0.366	0.1785	0.2928	0.0986	-1.9237	-1.3909	0.0462	SEC24A
chr5	134674676	134674696	-	TGATAACCAGGTGGTAAGGA	0.2505	0.5765	0.5684	0.4663	0.4881	0.6648	0.6142	0.4922	0.3344	0.4511	SEC24A
chr5	134675050	134675070	-	GTTAAATGATTAGCACCTAA	0.2997	0.548	0.6536	0.4527	0.259	0.5185	0.2239	-0.6054	-0.1001	0.4937	SEC24A
chr5	134682397	134682417	-	CTCCATAAACTCTGGTCAAA	0.2932	0.426	0.6363	0.3763	0.0199	0.2288	0.1844	-1.0859	-0.8217	0.0761	SEC24A
chr5	134693784	134693804	-	TGCAGGACCCAAGGCACTCT	0.4656	0.3905	0.7024	0.4797	0.4134	0.5062	0.3856	-0.0995	0.3751	0.0154	SEC24A
chr5	134693872	134693892	-	GGGCTCCCACTCCAAGAGTT	0.5682	0.5204	0.6194	0.7179	0.504	0.588	0.514	-0.0683	0.2492	0.2138	SEC24A
chr5	134693892	134693912	-	TGGTTCCTCTCGTGGTTTCA	0.421	0.3375	0.6503	0.4739	0.2641	0.38	0.2626	-1.0134	-0.64	0.0603	SEC24A
chr5	134738670	134738690	-	CCGACAGACCTGAGCCCGCT	0.6479	0.504	0.5791	0.583	0.6179	0.5359	0.3292	-0.3164	-0.4496	0.0837	CAMLG
chr5	134738696	134738716	-	ACGCAGCTCCGCCCGACGCT	0.9152	0.4904	0.7529	0.6632	0.3891	0.476	0.5085	0.1584	0.0775	0.3828	CAMLG
chr5	134738779	134738799	-	CTCTTACCCGCGCCGCTCCC	0.5678	0.3956	0.7495	0.3752	0.321	0.4655	0.317	-0.521	-0.39	0.0413	CAMLG
chr5	134741215	134741235	-	GTCCAATTTGTCTCCCAGTT	0.3648	0.4746	0.6584	0.5503	0.4703	0.371	0.1395	-1.0168	-0.6941	0.0539	CAMLG
chr5	134741335	134741355	-	GTACTGCTCTAGGCCATGGC	0.5927	0.5787	0.7576	0.3749	0.4833	0.6694	0.5953	0.2607	0.2326	0.3853	CAMLG
chr5	134773691	134773711	-	TATTCTGGTCAAAGTTCTTG	0.2679	0.5331	0.6451	0.3723	0.2769	0.516	0.2434	0.0009	-0.2691	0.1023	DDX46
chr5	134783003	134783023	-	ACCCAGGATTTAATTGGTTT	0.307	0.2996	0.7166	0.3787	0.2162	0.3053	0.1528	-0.9718	-0.7342	0.0309	DDX46
chr5	134783058	134783078	-	ACCAACCACTTACTTCTTGA	0.243	0.4369	0.7072	0.1989	0.2745	0.4858	0.4083	-0.0938	0.2491	0.4523	DDX46
chr5	134794915	134794935	-	GCCAAAGCCTCCATAGCTCT	0.34	0.4815	0.6398	0.329	0.254	0.5454	0.3521	-0.5291	-0.4243	0.047	DDX46
chr5	134874514	134874534	-	TCACCCTCCACGCCGCGGAC	0.4622	0.5007	0.6925	0.5212	0.3671	0.5392	0.3911	0.0879	0.1687	0.1402	TXNDC15
chr5	134887850	134887870	-	CATCACCATGTGATCGCCTT	0.9169	0.515	0.7966	0.8168	0.3782	0.4247	0.3406	-0.6586	-0.4436	0.1023	TXNDC15
chr5	134888069	134888089	-	GTTATTGGAGTCCTCTGTCG	0.6335	0.6393	0.8332	0.6133	0.6179	0.6838	0.6772	1.3505	0.8826	0.534	TXNDC15
chr5	134888070	134888090	-	TGTTATTGGAGTCCTCTGTC	0.4047	0.4056	0.6673	0.3832	0.4426	0.604	0.4229	-0.2385	0.0314	0.0119	TXNDC15
chr5	134888108	134888128	-	CTCCTCACAGTTCACCTTTG	0.2287	0.4255	0.7911	0.5539	0.4223	0.4112	0.215	-1.0699	-0.725	0.101	TXNDC15
chr5	134888109	134888129	-	TCTCCTCACAGTTCACCTTT	0.2141	0.2514	0.6263	0.219	0.2999	0.3479	0.1347	-1.3566	-0.6034	0.0969	TXNDC15
chr5	134893514	134893534	-	GAGTACAGTCACTACCGTTT	0.6481	0.4295	0.6597	0.6262	0.4353	0.5029	0.5175	-0.3392	0.6261	0.1896	TXNDC15
chr5	134893553	134893573	-	TGGCAGAAAAGCGGCACCAC	0.5619	0.4894	0.6882	0.8286	0.6099	0.6786	0.5239	0.2437	0.148	0.0261	TXNDC15
chr5	134996337	134996357	-	CGTTCTTCCAGTAGTTGATG	0.2455	0.6053	0.6451	0.349	0.4447	0.6758	0.4812	0.0176	-0.2418	0.102	CATSPER3
chr5	134996404	134996424	-	ATGAGCTGGCGGAGGGCATA	0.5151	0.5302	0.7261	0.8519	0.5589	0.4935	0.4574	-0.0735	0.5975	0.038	CATSPER3
chr5	134996411	134996431	-	TTTGCCCATGAGCTGGCGGA	0.4266	0.5861	0.7063	0.7046	0.0	0.427	0.5455	0.5205	0.2038	0.6322	CATSPER3
chr5	134996471	134996491	-	GATAAGCTTGAGGATGCGCA	0.6538	0.6678	0.7714	0.5754	0.4218	0.6706	0.4523	1.0639	0.5736	0.7619	CATSPER3
chr5	135031322	135031342	-	CTACCCCGACATGAGCATGA	0.8126	0.6625	0.6799	0.4186	0.3999	0.6425	0.7385	0.6184	0.564	0.6441	PITX1
chr5	135031482	135031502	-	AGCGCGGCGGGGAACCCAAG	0.3709	0.6043	0.8345	0.5952	0.7338	0.705	0.5167	0.6162	0.3549	0.2984	PITX1
chr5	135031483	135031503	-	GAGCGCGGCGGGGAACCCAA	0.4287	0.5183	0.7437	0.8131	0.7273	0.7312	0.4961	0.5421	0.4187	0.4962	PITX1
chr5	135033800	135033820	-	CGCCGCCACCCCATGACATG	0.4123	0.5867	0.8336	0.3674	0.5035	0.6004	0.4966	0.3825	-0.0936	0.0853	PITX1
chr5	135033801	135033821	-	CCGCCGCCACCCCATGACAT	0.6313	0.4286	0.7318	0.5943	0.3682	0.5216	0.4335	-0.0094	0.0349	0.1722	PITX1
chr5	135033864	135033884	-	TCCATGGACGCCTTCAAGGG	0.6108	0.6435	0.78	0.6485	0.6057	0.6434	0.6574	1.0097	0.4055	0.1582	PITX1
chr5	135033866	135033886	-	CCTCCATGGACGCCTTCAAG	0.6534	0.5434	0.839	0.3886	0.5971	0.6777	0.5006	0.4987	0.3906	0.1184	PITX1
chr5	135033867	135033887	-	ACCTCCATGGACGCCTTCAA	0.2808	0.463	0.6325	0.5377	0.5095	0.5821	0.338	-0.1865	0.0862	0.2293	PITX1
chr5	135033931	135033951	-	AGGTCGCAGCCAGGGCGGCG	0.2426	0.568	0.6202	0.6443	0.6023	0.6203	0.5517	0.2451	-0.4859	0.2272	PITX1
chr5	135360557	135360577	-	AGCGCCGACAGCACAACCGA	0.8288	0.6411	0.6125	0.5877	0.5586	0.693	0.6789	0.9554	0.6582	0.3211	MACROH2A1
chr5	135360599	135360619	-	CGTCTGTGCAAGAAGAAGCA	0.3269	0.6738	0.7714	0.3149	0.442	0.6822	0.6319	0.8385	0.6454	0.7962	MACROH2A1
chr5	135369529	135369549	-	GAGTTGCTAGCGAAGAAGCG	0.5689	0.712	0.7514	0.5478	0.5383	0.6916	0.6414	1.2071	0.4323	0.856	MACROH2A1
chr5	135369530	135369550	-	CGAGTTGCTAGCGAAGAAGC	0.5178	0.5854	0.654	0.5003	0.4277	0.6579	0.4624	-0.0431	-0.1201	0.1479	MACROH2A1
chr5	135369575	135369595	-	AGGAGTCACCATAGCCAGTG	0.2163	0.6429	0.6714	0.8249	0.6691	0.6841	0.5825	0.4353	0.2322	0.0501	MACROH2A1
chr5	135369576	135369596	-	AAGGAGTCACCATAGCCAGT	0.4573	0.6059	0.7449	0.5131	0.4392	0.6238	0.5629	0.5788	0.6601	0.3409	MACROH2A1
chr5	135370031	135370051	-	TGAAGAGCTGAATCAGGTAT	0.33	0.5642	0.6398	0.6442	0.5826	0.6722	0.3037	-0.0843	0.3021	0.5155	MACROH2A1
chr5	135370096	135370116	-	GCAGCGAGAGACAACAAGAA	0.346	0.6139	0.6405	0.3634	0.521	0.6904	0.5921	1.0867	0.8121	0.8922	MACROH2A1
chr5	135388963	135388983	-	CAAGTACAGGATTGGAGTGG	0.207	0.6503	0.7202	0.7486	0.5594	0.6157	0.5695	1.0567	0.7897	0.1283	MACROH2A1
chr5	135388965	135388985	-	CCCAAGTACAGGATTGGAGT	0.4299	0.5708	0.7638	0.2907	0.4193	0.6366	0.5163	0.6693	0.5515	0.0471	MACROH2A1
chr5	135446731	135446751	-	ACAGGCCAGACCAGGCGGGA	0.227	0.4831	0.6443	0.606	0.6288	0.6272	0.466	0.2526	0.1052	0.2267	DCANP1
chr5	135446787	135446807	-	AAGCATCTGCGAGGCCCTCA	0.3515	0.5442	0.6789	0.5912	0.4943	0.4946	0.3687	0.0984	0.4495	0.0827	DCANP1
chr5	135446837	135446857	-	GGCAGTTCAATTCCTCCACA	0.3447	0.5918	0.7072	0.4093	0.4593	0.6344	0.4763	0.0593	-0.1765	0.5638	DCANP1
chr5	135446874	135446894	-	GGAACAAAACCTTGCCAGCT	0.4543	0.5397	0.5177	0.2981	0.3289	0.4914	0.2862	-0.1753	-0.2694	0.0233	DCANP1
chr5	135449678	135449698	-	AGGGCTGTGTGTGGGTCAAT	0.3351	0.3848	0.609	0.7673	0.6065	0.4357	0.3024	-0.2774	0.4092	0.1459	TIFAB
chr5	135449697	135449717	-	CTCAAGGCCCTGAGCCGCAA	0.2919	0.5095	0.7355	0.7179	0.496	0.6379	0.3832	0.3405	0.3602	0.3633	TIFAB
chr5	135449819	135449839	-	GCCCTCTGCTTCTCGGACGG	0.5174	0.5269	0.8052	0.7254	0.5843	0.6288	0.667	0.839	-0.2274	0.4376	TIFAB
chr5	135449821	135449841	-	CAGCCCTCTGCTTCTCGGAC	0.2714	0.38	0.6311	0.5094	0.521	0.6088	0.2952	-0.522	-0.4073	0.0245	TIFAB
chr5	135535521	135535541	-	GGGCGCGCCCAATATCTCCC	0.6413	0.5673	0.7497	0.5199	0.5571	0.6876	0.5403	0.4302	0.4991	0.3235	NEUROG1
chr5	135535564	135535584	-	AACAGGCAGCCTCCGCTTCG	0.4986	0.561	0.8571	0.4652	0.4868	0.5738	0.6091	0.3623	0.0359	0.126	NEUROG1
chr5	135850461	135850481	-	CACCACGCGGATGCAGCTGA	0.517	0.6198	0.6823	0.6623	0.5796	0.67	0.4952	0.3557	0.0773	0.137	SLC25A48
chr5	135852594	135852614	-	AGACGGCAATGCTGGCGAGG	0.4985	0.6917	0.7721	0.6626	0.5141	0.6357	0.5757	1.0845	0.7075	0.1474	SLC25A48
chr5	135852596	135852616	-	GTAGACGGCAATGCTGGCGA	0.4013	0.561	0.7497	0.5477	0.6042	0.6795	0.5657	0.9678	0.4479	0.4082	SLC25A48
chr5	135852700	135852720	-	AGCAGGTCTGACAGCGTGCG	0.4634	0.6011	0.7091	0.6654	0.6249	0.6168	0.6053	0.8215	0.2086	0.3349	SLC25A48
chr5	135852769	135852789	-	CGGATCTTGATGAGGTCCAC	0.3915	0.5979	0.6694	0.5665	0.5138	0.4474	0.4091	-0.4014	-0.3295	0.0995	SLC25A48
chr5	135871608	135871628	-	TGAAGTAGAGGCAATAGCCT	0.2262	0.6098	0.7214	0.3409	0.266	0.4032	0.5174	0.028	0.0307	0.3797	SLC25A48
chr5	135871632	135871652	-	ACTCACTCAGGAACACGTAG	0.7072	0.7165	0.7658	0.5107	0.4855	0.6813	0.5415	0.7833	0.3334	0.8222	SLC25A48
chr5	135871633	135871653	-	CACTCACTCAGGAACACGTA	0.4554	0.5705	0.5884	0.4358	0.4711	0.6393	0.3979	-0.2267	-0.0995	0.2867	SLC25A48
chr5	135871686	135871706	-	CCGCCAGCCACACGGCACAG	0.731	0.6798	0.6929	0.7615	0.4979	0.6216	0.7136	1.0266	0.3772	0.5098	SLC25A48
chr5	135871687	135871707	-	CCCGCCAGCCACACGGCACA	0.3203	0.3392	0.6941	0.3999	0.4114	0.5813	0.5172	0.0545	-0.1694	0.0777	SLC25A48
chr5	135874162	135874182	-	TGACCCCGCAGGCCTGCTGT	0.2467	0.5445	0.7555	0.4175	0.4988	0.621	0.6054	0.8176	0.777	0.1006	SLC25A48
chr5	135874193	135874213	-	AATGTGTGAACCACCTTCCA	0.3856	0.5989	0.8013	0.4506	0.5787	0.6756	0.5072	0.636	0.8662	0.486	SLC25A48
chr5	135894063	135894083	-	ATACCCACTGATTTTCAGTC	0.3898	0.5096	0.6028	0.3881	0.3381	0.4534	0.3634	-0.9126	-0.6202	0.507	IL9
chr5	135895452	135895472	-	GTGACCAGTTGTCTCTGTTT	0.4074	0.3568	0.6516	0.655	0.4328	0.4753	0.4662	-0.5198	0.0918	0.0617	IL9
chr5	135895741	135895761	-	AGGGGTGTCCAACCTTGGCG	0.4752	0.5901	0.7706	0.6032	0.6225	0.6731	0.6211	0.7347	0.1108	0.4575	IL9
chr5	135895742	135895762	-	CAGGGGTGTCCAACCTTGGC	0.2836	0.4345	0.7245	0.4613	0.4727	0.4101	0.4176	-0.7669	-0.7429	0.0283	IL9
chr5	135951287	135951307	-	CCATTCACTGGAATGATTGT	0.4599	0.483	0.6597	0.3224	0.275	0.4963	0.5013	-0.1895	0.1774	0.3038	LECT2
chr5	135952959	135952979	-	TCTCCTTTTTAGCACTGGCA	0.3161	0.4999	0.6638	0.3105	0.1758	0.5431	0.1402	-1.0525	-1.2738	0.2992	LECT2
chr5	136029142	136029162	-	TGCTGCAGCACCAGCTGGTA	0.3163	0.3364	0.5826	0.561	0.524	0.5155	0.3105	-0.3186	0.0608	0.0601	TGFBI
chr5	136033765	136033785	-	TCTGCACAGCACACACGTTG	0.4894	0.5769	0.7101	0.7112	0.4011	0.6658	0.6325	0.9241	0.4416	0.4542	TGFBI
chr5	136033766	136033786	-	TTCTGCACAGCACACACGTT	0.4609	0.3827	0.6393	0.4657	0.3332	0.5035	0.2707	-0.7442	-0.3317	0.0655	TGFBI
chr5	136046364	136046384	-	GGTGGATCCAACGACTCCCA	0.5886	0.6743	0.7777	0.6028	0.6123	0.7064	0.6364	0.9098	0.7784	0.5612	TGFBI
chr5	136046441	136046461	-	GCGAAGATGGTGAAGCTGCC	0.2366	0.5324	0.715	0.3626	0.4459	0.6169	0.4291	-0.4744	-0.6716	0.2452	TGFBI
chr5	136046463	136046483	-	GGCCCAGGCCTCGTTGCTAG	0.6675	0.5796	0.7638	0.485	0.2767	0.5114	0.4879	0.5264	-0.0353	0.1415	TGFBI
chr5	136046902	136046922	-	GCCCACCATATGGTAGCGGA	0.5356	0.5938	0.624	0.6127	0.567	0.6453	0.6851	1.3055	0.8423	0.6187	TGFBI
chr5	136047415	136047435	-	AGGGCAGTCCCTTACCCGAA	0.7899	0.6077	0.617	0.7183	0.6198	0.639	0.4997	0.2317	0.5129	0.7195	TGFBI
chr5	136049505	136049525	-	CTCGAAGGCCTCATTGGTCG	0.8119	0.5023	0.8052	0.5748	0.5556	0.6411	0.3728	0.2553	-0.4544	0.2103	TGFBI
chr5	136049506	136049526	-	TCTCGAAGGCCTCATTGGTC	0.8616	0.367	0.7431	0.4263	0.335	0.492	0.3127	-0.6325	-0.4576	0.0105	TGFBI
chr5	136049533	136049553	-	TACGGTTCAAAGTCTCACTA	0.7692	0.6059	0.7544	0.4982	0.5291	0.6991	0.6187	0.4871	0.5169	0.4263	TGFBI
chr5	136049574	136049594	-	CAAAGGATGCTCACCTCTCA	0.4174	0.4985	0.7591	0.3588	0.3337	0.4777	0.3458	0.125	0.3203	0.0876	TGFBI
chr5	136052981	136053001	-	CTCCAGTGTCGTGCCCTCCA	0.2319	0.478	0.7733	0.5827	0.5913	0.5936	0.4356	0.3736	0.5902	0.1309	TGFBI
chr5	136054062	136054082	-	ACCTTTGAATACAGAATTCA	0.2259	0.4192	0.4931	0.3709	0.1323	0.4135	0.1653	-0.8719	-0.4313	0.0195	TGFBI
chr5	136054725	136054745	-	TTGTATGGGCATCAATTGGA	0.5249	0.5178	0.5435	0.6089	0.3862	0.624	0.5106	0.2581	0.3002	0.141	TGFBI
chr5	136054739	136054759	-	CCGAAGCAAATTCCTTGTAT	0.5818	0.4624	0.7308	0.5759	0.2993	0.4357	0.383	-0.8067	-0.1871	0.0363	TGFBI
chr5	136154015	136154035	-	ACACGACAATATATAACATG	0.2607	0.6742	0.6811	0.4633	0.3527	0.6483	0.6226	1.1106	0.9426	0.2414	SMAD5
chr5	136154016	136154036	-	AACACGACAATATATAACAT	0.2693	0.5795	0.6468	0.3082	0.4297	0.67	0.6109	0.2463	0.4935	0.242	SMAD5
chr5	136154134	136154154	-	CCACTCTCTTATAGTGGTAT	0.7006	0.385	0.6363	0.5579	0.361	0.4021	0.3319	-0.5102	-0.1586	0.2954	SMAD5
chr5	136161010	136161030	-	TAAGGGCTGTTTGGAGATAA	0.2302	0.4529	0.6208	0.7396	0.5467	0.607	0.3953	-0.4182	-0.1097	0.1096	SMAD5
chr5	136161069	136161089	-	TTCCTGGTCCAGAACTTGCT	0.3127	0.4748	0.7434	0.3002	0.3044	0.4391	0.3691	-0.2865	-0.1858	0.1207	SMAD5
chr5	136163375	136163395	-	TTACCCCTGCTGGATATACT	0.6118	0.543	0.7271	0.4162	0.2224	0.3493	0.3759	0.3239	0.8882	0.4806	SMAD5
chr5	136192397	136192417	-	GGCCACTGCGCGCGGTATGA	0.9817	0.4814	0.7403	0.3678	0.3753	0.5096	0.3825	0.0417	0.2742	0.1671	SMIM32
chr5	136192498	136192518	-	GGCGACATATTCAACGCCAC	1.0	0.6255	0.693	0.5884	0.4639	0.5951	0.4591	0.5974	0.181	0.1352	SMIM32
chr5	136251852	136251872	-	GTCCGAATGCAAGGAAATCT	0.3195	0.4977	0.5831	0.3541	0.3422	0.5128	0.359	-0.1597	0.2256	0.0427	TRPC7
chr5	136356989	136357009	-	AACCACCCGGCCTTCGCGCA	0.7931	0.4901	0.7151	0.5896	0.5035	0.5759	0.4577	0.2453	-0.0498	0.1207	TRPC7
chr5	136357068	136357088	-	GGAGAACCTGGCACGGGTGG	0.3207	0.429	0.8194	0.8003	0.6487	0.6098	0.3758	-0.1162	-0.4327	0.1795	TRPC7
chr5	136357156	136357176	-	TCAACTGTGTGGACTACATG	0.4442	0.6429	0.7684	0.4846	0.5933	0.6892	0.613	0.9197	0.4982	0.5512	TRPC7
chr5	137067772	137067792	-	GCCTCGCCACCCTCTGTGAT	0.3701	0.4925	0.6214	0.3022	0.4592	0.4906	0.3233	-0.1467	-0.1167	0.1332	SPOCK1
chr5	137112529	137112549	-	GAACGTGGCCCAGAAACACT	0.4364	0.6441	0.6823	0.5652	0.3649	0.5945	0.5669	0.4799	0.7477	0.4176	SPOCK1
chr5	137498401	137498421	-	CACCGTCTCCCAGTACGACC	0.7066	0.5651	0.6681	0.3761	0.4951	0.6522	0.5368	0.482	0.4452	0.1094	SPOCK1
chr5	137498466	137498486	-	GACGCGCTCGCCGGAGGCGC	0.4305	0.2916	0.5935	0.6205	0.4984	0.5114	0.3697	-0.3275	-0.698	0.0549	SPOCK1
chr5	137639011	137639031	-	CAGGAGCGCCGGAGCACACT	0.8719	0.4202	0.7638	0.5845	0.5272	0.6084	0.4618	0.3471	0.6238	0.0442	KLHL3
chr5	137639093	137639113	-	AGGGTTTAATGGCTCACTGC	0.3208	0.5099	0.7402	0.4999	0.591	0.6578	0.5921	0.5377	0.6042	0.0626	KLHL3
chr5	137639112	137639132	-	GCCACGTGTATGCCGTGGGA	0.4501	0.5442	0.6736	0.5519	0.6196	0.6288	0.4908	0.4953	0.2675	0.4295	KLHL3
chr5	137639901	137639921	-	TGATTTCGAGGAGGACCGGT	0.7905	0.6348	0.4868	0.5691	0.4692	0.6444	0.5634	0.3232	0.2284	0.679	KLHL3
chr5	137661931	137661951	-	CCGACTTCCTCTCTTACCTA	0.3735	0.5666	0.6516	0.4992	0.4147	0.5778	0.4841	-0.2873	-0.1275	0.3707	KLHL3
chr5	137753518	137753538	-	GAGGATATCTACTCCGGTGG	0.9605	0.5873	0.7769	0.8333	0.6542	0.6655	0.4879	0.7521	0.0079	0.2227	HNRNPA0
chr5	137753519	137753539	-	GGAGGATATCTACTCCGGTG	0.7227	0.6193	0.7281	0.7117	0.6535	0.6833	0.6101	0.7643	0.3758	0.1609	HNRNPA0
chr5	137753520	137753540	-	AGGAGGATATCTACTCCGGT	1.0	0.5728	0.682	0.6006	0.6311	0.666	0.5845	0.3805	0.3303	0.706	HNRNPA0
chr5	137753575	137753595	-	GTCAAGTTCCATCCGATTCA	0.7692	0.478	0.7449	0.1264	0.2879	0.5108	0.3688	-0.3991	0.076	0.0985	HNRNPA0
chr5	137753976	137753996	-	GCGGCCACTTTGAGGCCTTT	0.3855	0.3249	0.6279	0.4499	0.2702	0.1979	0.1146	-1.089	-0.4616	0.1324	HNRNPA0
chr5	137754004	137754024	-	AATGTGCAGACGAGTGAGTC	0.5849	0.5349	0.7288	0.5719	0.4971	0.589	0.3234	-0.2113	-0.0018	0.0543	HNRNPA0
chr5	137870783	137870803	-	CTTTGCTCTGTACACTGGCG	0.3784	0.5848	0.737	0.5343	0.1358	0.5052	0.419	0.393	-0.4266	0.5909	MYOT
chr5	137870893	137870913	-	TGGTTGTAACCCTTTGGCCT	0.339	0.4532	0.6833	0.4618	0.2995	0.3692	0.4626	-0.2257	-0.6406	0.3501	MYOT
chr5	137875875	137875895	-	GGGCTTAGCATTTGCAGTTT	0.299	0.2366	0.6363	0.6943	0.3069	0.327	0.1735	-1.0949	-0.7199	0.0326	MYOT
chr5	137875895	137875915	-	TGATCAGGAGTTCTTGGTAT	0.5162	0.4693	0.6041	0.6141	0.5412	0.592	0.4323	-0.1339	0.3271	0.2906	MYOT
chr5	137882035	137882055	-	GCACTTGAATGAAACGTGGT	0.8603	0.6823	0.6443	0.3745	0.502	0.6682	0.5879	1.0708	0.827	0.4403	MYOT
chr5	137894368	137894388	-	CCAGTACAGACCTTCCAAAA	0.2337	0.5078	0.7214	0.5533	0.4632	0.556	0.3028	-0.207	0.0867	0.2777	PKD2L2
chr5	137894472	137894492	-	ACTTTTAGTTGACGAACTCT	0.8207	0.5005	0.5494	0.3518	0.0	0.4134	0.1623	-1.0461	-0.936	0.0745	PKD2L2
chr5	137899547	137899567	-	AAGAAATCCCCAGTGCCAAG	0.244	0.7054	0.7911	0.4964	0.258	0.5704	0.6405	0.7389	0.2623	0.8057	PKD2L2
chr5	137906223	137906243	-	TAAGTATTCCTCCAGTTGCA	0.4393	0.6357	0.6726	0.2543	0.3313	0.5703	0.6143	0.3949	0.2136	0.4879	PKD2L2
chr5	137908822	137908842	-	TACTATGTCTTTAACACAAC	0.3297	0.4166	0.6314	0.3175	0.23	0.4615	0.1253	-1.0098	-0.5502	0.1108	PKD2L2
chr5	137956483	137956503	-	CAATGCATCTGCAGAGAGAT	0.445	0.4135	0.4868	0.4432	0.4433	0.544	0.25	-0.9247	-0.7442	0.116	FAM13B
chr5	137959684	137959704	-	TCAGAGTGTTGGTGTTCAAG	0.3432	0.6448	0.7909	0.4518	0.705	0.7045	0.5993	1.0198	0.6416	0.4081	FAM13B
chr5	138084176	138084196	-	GCCTCCTTGGCAAGGAGTGA	0.4448	0.4957	0.5474	0.5084	0.5147	0.646	0.4656	0.5737	0.4524	0.455	WNT8A
chr5	138084618	138084638	-	ACCACTTCTCAGCCTGTTGT	0.4197	0.3739	0.6988	0.3805	0.3745	0.5352	0.5359	0.1311	0.0767	0.1391	WNT8A
chr5	138128533	138128553	-	ACCTAAGGAATGCACTTCAT	0.5485	0.5024	0.6928	0.6346	0.3245	0.3989	0.4049	-0.3497	0.2471	0.1902	NME5
chr5	138164755	138164775	-	TTGAAGCAGATGTTGCCATT	0.2806	0.5246	0.7638	0.572	0.2051	0.3433	0.304	-0.8542	-0.1787	0.2317	BRD8
chr5	138164940	138164960	-	ACATGAACTGGTGGACATCA	0.416	0.5833	0.5356	0.5044	0.4609	0.6223	0.5447	0.3318	0.4163	0.1603	BRD8
chr5	138165045	138165065	-	GCATCCTATCCAGCAGGAGC	0.3564	0.5175	0.5367	0.2905	0.2835	0.6092	0.6209	0.8559	0.6608	0.1442	BRD8
chr5	138165938	138165958	-	CAAAGGCTCCCAGCATAGAT	0.3695	0.4512	0.6571	0.5782	0.2084	0.3369	0.3556	-0.1577	0.4464	0.3511	BRD8
chr5	138165983	138166003	-	AAGAAGAGTGTTTTCGATCA	0.5989	0.4444	0.7166	0.5572	0.4415	0.5372	0.3787	-0.9401	-0.7862	0.0471	BRD8
chr5	138167984	138168004	-	CCTTCCCATGATACATGGTG	0.4622	0.6959	0.5855	0.6215	0.5599	0.6553	0.5193	0.5812	0.1806	0.2443	BRD8
chr5	138167985	138168005	-	TCCTTCCCATGATACATGGT	0.3427	0.5025	0.611	0.3978	0.544	0.6626	0.6468	0.5019	0.3461	0.1744	BRD8
chr5	138168500	138168520	-	CTGTCAGAGCTCTTGAAGAA	0.2584	0.5593	0.5553	0.6381	0.4492	0.6043	0.5136	0.0968	0.0838	0.5622	BRD8
chr5	138168679	138168699	-	TTGTCTCTTAGGTAACCCCC	0.6836	0.6616	0.5414	0.5928	0.4267	0.6609	0.6329	0.7986	0.7985	0.4042	BRD8
chr5	138169224	138169244	-	CTATGGAAGAGGCTACCTCT	0.3908	0.6394	0.6631	0.4122	0.5675	0.6534	0.6172	0.2698	0.6581	0.2904	BRD8
chr5	138169263	138169283	-	CAGGAGGTGATTATCCACTT	0.3439	0.608	0.7308	0.7843	0.5735	0.5561	0.6297	-0.2817	0.3246	0.0677	BRD8
chr5	138171142	138171162	-	AGACGGAAACGAGGTGAAAA	0.2847	0.4317	0.7024	0.3844	0.3954	0.5536	0.3691	0.1351	0.1724	0.3005	BRD8
chr5	138181475	138181495	-	TCCAACTCTGAAGGTAACAA	0.6154	0.6249	0.6505	0.4262	0.4893	0.6406	0.6497	0.732	0.3424	0.7176	KIF20A
chr5	138181639	138181659	-	CTTGGGTGCTTGTAGAACAA	0.3011	0.6062	0.8343	0.6784	0.5726	0.6789	0.6363	0.288	0.2309	0.6322	KIF20A
chr5	138182449	138182469	-	CTACTCACCTTGAATCGTGT	0.8968	0.5311	0.7544	0.2409	0.2936	0.5546	0.4622	0.1857	0.2455	0.7477	KIF20A
chr5	138182613	138182633	-	AGATCAGCGCCAGGGACCGG	0.8092	0.6312	0.6454	0.6998	0.5882	0.7038	0.6591	1.2337	0.668	0.419	KIF20A
chr5	138182621	138182641	-	GCTATTGAAGATCAGCGCCA	0.341	0.6761	0.7352	0.348	0.4015	0.6785	0.6224	0.5711	0.3833	0.8411	KIF20A
chr5	138182680	138182700	-	ATTACCTCATTGGAGAGCAA	0.3422	0.6311	0.7268	0.4308	0.2965	0.6441	0.5525	0.4089	0.5747	0.6856	KIF20A
chr5	138182750	138182770	-	TTGGAGGCCTCCATTTAGCA	0.3733	0.6142	0.7245	0.4921	0.4168	0.5638	0.3696	-0.0882	0.0753	0.503	KIF20A
chr5	138183204	138183224	-	GTTTGCCGGGACAGGTAGTG	0.4758	0.6005	0.7086	0.6444	0.4209	0.5362	0.4647	0.2795	-0.0104	0.1441	KIF20A
chr5	138183205	138183225	-	TGTTTGCCGGGACAGGTAGT	0.5926	0.4263	0.768	0.4864	0.0305	0.4243	0.4708	-0.0652	0.1568	0.0655	KIF20A
chr5	138183466	138183486	-	ATGAATCCAGTTGAGATCTG	0.3051	0.6866	0.7769	0.615	0.5926	0.6888	0.5704	0.5553	0.3434	0.1326	KIF20A
chr5	138183467	138183487	-	CATGAATCCAGTTGAGATCT	0.2478	0.456	0.6111	0.3765	0.1382	0.4455	0.3783	-0.3764	-0.0773	0.0049	KIF20A
chr5	138183744	138183764	-	AAACTTACTCGCTGATCTTG	0.4723	0.5578	0.6527	0.3564	0.1271	0.3595	0.2193	-0.1013	-0.2567	0.0195	KIF20A
chr5	138183745	138183765	-	TAAACTTACTCGCTGATCTT	0.4375	0.3661	0.6846	0.3583	0.1916	0.3757	0.3262	-0.6431	-0.0695	0.0275	KIF20A
chr5	138184062	138184082	-	GGCAGCAATACAGCGGCCCA	0.5794	0.5654	0.7214	0.6515	0.6017	0.5522	0.5767	-0.3917	-0.6526	0.1692	KIF20A
chr5	138184083	138184103	-	GTTCTGCTGGTTTTGACGAA	0.3717	0.575	0.7383	0.6692	0.3922	0.5706	0.4722	-0.4015	-0.5124	0.8259	KIF20A
chr5	138184524	138184544	-	GAATCCCAGTTGCATAGGTG	0.5584	0.6411	0.6722	0.6185	0.5639	0.681	0.6237	0.7111	0.3617	0.1945	KIF20A
chr5	138184525	138184545	-	GGAATCCCAGTTGCATAGGT	0.4813	0.4934	0.6052	0.3936	0.5112	0.6712	0.5797	0.2466	0.413	0.2601	KIF20A
chr5	138184546	138184566	-	TGATGAACGAGTGCAGGGAT	0.3667	0.5768	0.5577	0.6538	0.6251	0.6643	0.3817	0.2504	0.3075	0.2621	KIF20A
chr5	138184551	138184571	-	TTCCTTGATGAACGAGTGCA	0.531	0.6352	0.5201	0.5561	0.5035	0.6117	0.5592	0.3207	-0.0349	0.5948	KIF20A
chr5	138184591	138184611	-	TAGCCCCTTTCTCTAAGCTG	0.2963	0.5348	0.6538	0.6084	0.5216	0.7277	0.6242	0.6918	0.0501	0.2501	KIF20A
chr5	138184592	138184612	-	TTAGCCCCTTTCTCTAAGCT	0.231	0.4498	0.6311	0.3754	0.3599	0.5733	0.3425	-0.3379	-0.4307	0.2557	KIF20A
chr5	138198427	138198447	-	CTCCAACCTTCTTTATGTCA	0.2665	0.5037	0.6256	0.2915	0.2363	0.4509	0.2432	-1.1273	-1.1794	0.1762	CDC23
chr5	138213175	138213195	-	GCGGGCCTTACCCGGGAGCG	0.5389	0.5411	0.7139	0.6718	0.6044	0.3253	0.3663	-0.1226	-1.1052	0.1044	CDC23
chr5	138213176	138213196	-	TGCGGGCCTTACCCGGGAGC	0.3815	0.323	0.7875	0.4572	0.5541	0.4343	0.3076	-0.4555	-0.685	0.0071	CDC23
chr5	138213182	138213202	-	GCTTATTGCGGGCCTTACCC	0.9357	0.4664	0.7775	0.3647	0.3054	0.6122	0.6156	0.4864	0.4256	0.5387	CDC23
chr5	138213193	138213213	-	AAGCAACTGCTGCTTATTGC	0.444	0.3831	0.7686	0.3366	0.2915	0.4577	0.3253	-0.3506	0.17	0.1252	CDC23
chr5	138257741	138257761	-	CCCCAACGACCGGGGCTGCG	0.461	0.5915	0.747	0.4754	0.6118	0.5381	0.727	0.3547	-0.5037	0.2368	GFRA3
chr5	138257742	138257762	-	CCCCCAACGACCGGGGCTGC	0.4356	0.3451	0.6232	0.4084	0.4634	0.3715	0.3238	-0.7783	-1.0627	0.0027	GFRA3
chr5	138257749	138257769	-	CCATGTGCCCCCAACGACCG	0.9177	0.6107	0.7719	0.5144	0.5711	0.6704	0.6515	1.0403	0.1061	0.7138	GFRA3
chr5	138257862	138257882	-	CCTACGGGGAGGCGTGCTCC	0.9281	0.4273	0.7362	0.4891	0.4513	0.5094	0.3547	-0.4618	-0.2871	0.0039	GFRA3
chr5	138257876	138257896	-	CCGGCTGCGCAAGGCCTACG	0.7653	0.6126	0.6929	0.747	0.6308	0.6097	0.6398	0.752	0.1112	0.1834	GFRA3
chr5	138257877	138257897	-	ACCGGCTGCGCAAGGCCTAC	1.0	0.4403	0.693	0.5089	0.3513	0.2677	0.2189	-0.5622	-0.153	0.0313	GFRA3
chr5	138290666	138290686	-	CTGGAGGAAGATTCTAACCA	0.3741	0.6785	0.7449	0.3697	0.6243	0.7057	0.6894	0.8369	0.6186	0.3743	CDC25C
chr5	138329549	138329569	-	AGACCTTGATGAAACTGGTA	0.3952	0.5447	0.5886	0.3877	0.4626	0.6369	0.4685	0.3715	0.6733	0.2501	CDC25C
chr5	138329604	138329624	-	ATCTTTCGAATCTTAGCAGT	0.2291	0.4975	0.564	0.4814	0.0	0.4288	0.3116	-0.643	-0.6516	0.1685	CDC25C
chr5	138337976	138337996	-	GCACATCTTGAAACCCGCGG	0.4165	0.7151	0.7769	0.8127	0.5433	0.6827	0.3937	0.7488	0.0145	0.621	CDC25C
chr5	138337977	138337997	-	GGCACATCTTGAAACCCGCG	0.5549	0.6795	0.6441	0.4319	0.5371	0.6926	0.4869	0.781	-0.068	0.78	CDC25C
chr5	138337978	138337998	-	AGGCACATCTTGAAACCCGC	0.6647	0.5608	0.6586	0.3917	0.3978	0.654	0.3315	0.3608	0.3329	0.5243	CDC25C
chr5	138338064	138338084	-	GCGCTTTGATTTAGGGATGG	0.4785	0.5926	0.6918	0.8083	0.4885	0.5907	0.4722	0.2029	-0.1941	0.1932	CDC25C
chr5	138338065	138338085	-	GGCGCTTTGATTTAGGGATG	0.6558	0.3802	0.6929	0.4648	0.5254	0.6316	0.3729	0.2339	-0.1289	0.0792	CDC25C
chr5	138338066	138338086	-	TGGCGCTTTGATTTAGGGAT	0.5255	0.4341	0.5768	0.6296	0.5472	0.6301	0.1748	-0.5014	-0.6607	0.1287	CDC25C
chr5	138338071	138338091	-	GAGCCTGGCGCTTTGATTTA	0.6865	0.3024	0.6799	0.5531	0.2953	0.2874	0.0926	-1.4678	-0.5452	0.2249	CDC25C
chr5	138345060	138345080	-	TGCCAGCGAGACAGGTCCAC	0.6755	0.6014	0.7024	0.6922	0.5676	0.61	0.6192	0.8539	0.8788	0.149	FAM53C
chr5	138345101	138345121	-	TGGGAGTCCACAGCTTGGAG	0.2982	0.5728	0.7942	0.4998	0.6108	0.6748	0.5121	0.8671	0.7376	0.1312	FAM53C
chr5	138345177	138345197	-	AGGCTGGAGACCCGCTTTGG	0.3174	0.4905	0.7863	0.7224	0.682	0.6611	0.5578	-0.1173	0.0642	0.0347	FAM53C
chr5	138345179	138345199	-	TGAGGCTGGAGACCCGCTTT	0.2772	0.2062	0.7639	0.5113	0.5936	0.4453	0.4113	-0.503	0.2263	0.0068	FAM53C
chr5	138345239	138345259	-	GGCTGTAGGGTCTGTGAGCT	0.3208	0.2937	0.5684	0.4938	0.5999	0.525	0.2146	-0.7735	-0.9891	0.0016	FAM53C
chr5	138345280	138345300	-	TCGAGAGGAATCTTGGGCCA	0.3031	0.6025	0.7072	0.6719	0.6087	0.5858	0.4889	0.1948	-0.0973	0.3975	FAM53C
chr5	138345286	138345306	-	GCAGGGTCGAGAGGAATCTT	0.315	0.4775	0.635	0.5447	0.5361	0.5202	0.4551	-0.1054	0.4418	0.2442	FAM53C
chr5	138345303	138345323	-	CTTTGAGGGGAGGCGGCGCA	0.3605	0.506	0.7429	0.7849	0.3822	0.4345	0.3166	-0.0344	-0.2703	0.2199	FAM53C
chr5	138345317	138345337	-	TCTCCCAGGAGCCACTTTGA	0.2588	0.4093	0.7363	0.3985	0.3662	0.4451	0.4152	-0.338	0.331	0.0856	FAM53C
chr5	138345365	138345385	-	GGGAGAAGCGGCGCTGAGGT	0.2612	0.5258	0.7151	0.6649	0.7423	0.7224	0.6115	0.2931	0.0128	0.1817	FAM53C
chr5	138345393	138345413	-	CTTGCCTGCGGGCCCAGACT	0.5202	0.389	0.7977	0.5541	0.0653	0.2438	0.2194	-0.3309	0.0066	0.0987	FAM53C
chr5	138345404	138345424	-	GCAAGAAGCGGCTTGCCTGC	0.6364	0.4368	0.7356	0.3235	0.0842	0.4368	0.3279	-0.2711	-0.1928	0.4512	FAM53C
chr5	138372781	138372801	-	AGAAGGACTGGGTCCTCACG	0.2392	0.642	0.876	0.6646	0.6962	0.6668	0.6161	0.9429	0.5278	0.6205	KDM3B
chr5	138372782	138372802	-	GAGAAGGACTGGGTCCTCAC	0.2434	0.4566	0.7922	0.7189	0.5989	0.63	0.5879	0.0947	0.5282	0.0856	KDM3B
chr5	138375104	138375124	-	AAACCCAGTTTATCTACAAG	0.2119	0.6566	0.7212	0.4327	0.2387	0.5698	0.3423	0.3084	0.0333	0.3702	KDM3B
chr5	138381542	138381562	-	AGCATCACATGGATTAGTCT	0.4716	0.5544	0.7402	0.2791	0.263	0.5876	0.3378	-0.1819	0.2406	0.0692	KDM3B
chr5	138386210	138386230	-	CTGGCATTCCCTCCTTTCCA	0.2065	0.468	0.6799	0.3242	0.5458	0.6322	0.4793	-0.0093	0.091	0.4426	KDM3B
chr5	138386285	138386305	-	CGAATGTTGCGGTTTATCTG	0.3679	0.5692	0.8476	0.2927	0.5124	0.6743	0.4424	0.203	-0.2062	0.1899	KDM3B
chr5	138386532	138386552	-	TGAGATCCTCACTGTGTTTG	0.2232	0.542	0.7344	0.5068	0.3452	0.4594	0.423	-0.4414	-0.7606	0.0213	KDM3B
chr5	138386533	138386553	-	CTGAGATCCTCACTGTGTTT	0.2321	0.3026	0.7214	0.5797	0.2594	0.3753	0.1875	-0.971	-0.4867	0.1095	KDM3B
chr5	138391062	138391082	-	TCAAAGGTTGCGATGAACTA	0.8073	0.5307	0.778	0.4857	0.3597	0.6083	0.6164	0.4768	0.4255	0.3373	KDM3B
chr5	138391226	138391246	-	GTTACTGGTAGGTAAAGTTT	0.3605	0.4378	0.6452	0.5233	0.4485	0.5259	0.6353	0.0645	0.8286	0.1159	KDM3B
chr5	138391449	138391469	-	GGGCATTTAGGAGGCTCCGT	0.4393	0.6801	0.6505	0.6279	0.6096	0.5741	0.4412	0.4731	0.5055	0.3318	KDM3B
chr5	138391508	138391528	-	CTCTTCTCGGGACAATTTGG	0.2831	0.4701	0.6762	0.437	0.4428	0.6546	0.3787	-0.2059	-0.244	0.1934	KDM3B
chr5	138391509	138391529	-	GCTCTTCTCGGGACAATTTG	0.45	0.4188	0.813	0.3596	0.439	0.4742	0.1986	-0.6447	-0.612	0.3735	KDM3B
chr5	138391510	138391530	-	GGCTCTTCTCGGGACAATTT	0.6134	0.2114	0.6513	0.3507	0.3069	0.3628	0.1152	-1.1283	-0.4997	0.0181	KDM3B
chr5	138391648	138391668	-	GAGTGAGACTCGGGCCAGCT	0.3395	0.5175	0.6157	0.6894	0.6124	0.4692	0.4131	-0.4783	-0.5252	0.0438	KDM3B
chr5	138391913	138391933	-	GTTACTAAAGGTTTTGAGGA	0.2033	0.5635	0.6166	0.2359	0.385	0.6497	0.3543	-0.8573	-1.1464	0.1579	KDM3B
chr5	138391970	138391990	-	CTCCTGTGAAAAATCTGCCG	0.3935	0.635	0.7863	0.5015	0.4893	0.6882	0.5415	0.5719	-0.2235	0.3872	KDM3B
chr5	138392173	138392193	-	TCAGCACTGCGCTCCCCATT	0.3703	0.2775	0.6941	0.5152	0.3306	0.1589	0.2087	-0.669	0.0969	0.1099	KDM3B
chr5	138392229	138392249	-	CAGTCCGAGGCCGGCCCTTG	0.4419	0.291	0.6596	0.6262	0.7672	0.5489	0.2708	-0.3983	-0.4665	0.0059	KDM3B
chr5	138392230	138392250	-	GCAGTCCGAGGCCGGCCCTT	0.5023	0.2547	0.7072	0.6245	0.5578	0.4225	0.3188	-0.2613	0.1023	0.1386	KDM3B
chr5	138392252	138392272	-	AGCAGGATCACCTTTCAGGG	0.293	0.7116	0.7658	0.6456	0.605	0.6739	0.6317	1.0098	0.6195	0.7583	KDM3B
chr5	138392254	138392274	-	CCAGCAGGATCACCTTTCAG	0.3171	0.6461	0.7496	0.5189	0.6623	0.7067	0.6332	0.7411	0.4382	0.3868	KDM3B
chr5	138398230	138398250	-	GGCATCAGGGTCACTTTGCT	0.291	0.3247	0.6868	0.3084	0.4549	0.4736	0.2967	-0.4891	-0.3999	0.0133	KDM3B
chr5	138415194	138415214	-	CATGAGATTCTCTGGTTCGT	0.4623	0.5272	0.7162	0.41	0.2307	0.4192	0.3671	-0.2099	-0.0771	0.0532	KDM3B
chr5	138415217	138415237	-	GTGCCAGGAATAATTTGTGT	0.3915	0.6694	0.6374	0.5938	0.4249	0.6134	0.5678	0.3932	0.4509	0.4042	KDM3B
chr5	138417480	138417500	-	CTCCAATATTGTAAAGAGCT	0.2671	0.5602	0.5485	0.3676	0.4396	0.5784	0.1986	-0.7513	-0.9185	0.065	KDM3B
chr5	138417549	138417569	-	TGTTCTGTCGACTGATACAA	0.5154	0.5367	0.508	0.5676	0.3826	0.6672	0.6745	0.605	0.4622	0.8551	KDM3B
chr5	138441012	138441032	-	GGGTGCCAAAGATGAGCCTA	0.4024	0.6227	0.5214	0.6365	0.6006	0.6682	0.5962	0.3624	0.2217	0.1315	REEP2
chr5	138441380	138441400	-	ACATCATCCATTTCACCTGA	0.369	0.6461	0.5083	0.1945	0.2966	0.5548	0.3497	-0.2532	-0.1277	0.6434	REEP2
chr5	138444420	138444440	-	TCTTCAGTTCAAAGTAGAAG	0.2841	0.6025	0.6309	0.3609	0.1505	0.5989	0.434	-0.0701	-0.6671	0.2893	REEP2
chr5	138444468	138444488	-	CGCTGGAGCCCTTGGTGTAA	0.4687	0.3547	0.655	0.3343	0.3923	0.4307	0.2009	-0.8802	-0.7189	0.0403	REEP2
chr5	138444513	138444533	-	TCTCCTTGTTGGACAGCGTT	0.6724	0.3877	0.6106	0.646	0.5372	0.5733	0.4332	-0.3751	-0.2495	0.4286	REEP2
chr5	138444749	138444769	-	TGTACTCGTCGATCTCCTAT	1.0	0.5214	0.7079	0.2732	0.3595	0.5166	0.3894	-0.2946	0.4767	0.62	REEP2
chr5	138444781	138444801	-	GGTCTCATAGCTCTTGTCTC	0.4543	0.5133	0.7636	0.3538	0.3368	0.483	0.4535	0.1627	0.3511	0.1222	REEP2
chr5	138445224	138445244	-	GACAGCACCCCCTGGCCCTA	0.2848	0.4723	0.693	0.6189	0.4834	0.4963	0.4349	0.1385	0.3663	0.2123	REEP2
chr5	138445282	138445302	-	TGCGTCCTCGTCCCGGATCA	0.9259	0.5478	0.7639	0.4987	0.5314	0.5023	0.5261	-0.1298	-0.2325	0.0544	REEP2
chr5	138465842	138465862	-	TTAGGGTAGTTGTCCATGGT	0.3946	0.6185	0.7434	0.5452	0.5767	0.6348	0.656	0.685	0.7195	0.319	EGR1
chr5	138465900	138465920	-	CCCGGCGGCGCCGAGGAACT	0.4349	0.2938	0.7923	0.6907	0.5258	0.3628	0.3328	-0.1146	-0.2262	0.0088	EGR1
chr5	138465924	138465944	-	GTTGCTGCCGCTGCCCTCTG	0.2302	0.5279	0.8201	0.6928	0.5258	0.6305	0.4944	0.2959	-0.224	0.0702	EGR1
chr5	138466024	138466044	-	GCTCGCCCGTGTCCGCCTGA	0.6934	0.5354	0.8203	0.5156	0.4022	0.5753	0.4118	0.2837	0.1969	0.7618	EGR1
chr5	138466049	138466069	-	CCTGCGGTCAGGTGCTCGTA	0.6561	0.5269	0.6732	0.7974	0.4603	0.4375	0.4108	-0.0845	0.2773	0.2573	EGR1
chr5	138466814	138466834	-	GCAGTCGAGTGGTTTGGCTG	0.5545	0.4911	0.8383	0.5949	0.6045	0.63	0.598	1.004	0.346	0.4565	EGR1
chr5	138466815	138466835	-	GGCAGTCGAGTGGTTTGGCT	0.2981	0.3912	0.7198	0.5452	0.6062	0.6382	0.406	-0.2455	-0.5148	0.0447	EGR1
chr5	138466836	138466856	-	CGGCCAGTATAGGTGATGGG	0.5798	0.7064	0.7055	0.757	0.6315	0.677	0.6156	0.9761	0.6091	0.6316	EGR1
chr5	138466837	138466857	-	GCGGCCAGTATAGGTGATGG	1.0	0.6113	0.6645	0.5247	0.6427	0.674	0.6136	0.76	0.3007	0.0833	EGR1
chr5	138466838	138466858	-	AGCGGCCAGTATAGGTGATG	0.5388	0.5583	0.7344	0.462	0.6212	0.6671	0.409	0.3919	0.3384	0.0172	EGR1
chr5	138466839	138466859	-	AAGCGGCCAGTATAGGTGAT	0.7715	0.5567	0.7103	0.6358	0.5816	0.5981	0.4983	0.1761	0.5155	0.0651	EGR1
chr5	138466902	138466922	-	ACCAAGCTGAAGAGGGGCTC	0.2739	0.4394	0.7071	0.5903	0.4449	0.5138	0.4592	-0.1241	-0.035	0.0313	EGR1
chr5	138466908	138466928	-	CCACTGACCAAGCTGAAGAG	0.2093	0.622	0.813	0.3905	0.4868	0.6772	0.6959	1.2111	0.7283	0.6664	EGR1
chr5	138466909	138466929	-	GCCACTGACCAAGCTGAAGA	0.2625	0.5217	0.6657	0.2702	0.2645	0.6188	0.5511	0.4667	-0.0418	0.225	EGR1
chr5	138467016	138467036	-	GATGGCACTGCGCAGCTCAG	0.4501	0.6155	0.9088	0.756	0.5158	0.6769	0.687	0.9922	0.6483	0.5	EGR1
chr5	138467017	138467037	-	GGATGGCACTGCGCAGCTCA	0.4145	0.4978	0.6584	0.4574	0.571	0.6881	0.5916	0.5413	0.4286	0.0444	EGR1
chr5	138467070	138467090	-	GTGTTCGGCGTGGGGAAGGT	0.2802	0.4946	0.6298	0.7365	0.6434	0.6383	0.498	0.2585	0.2302	0.2894	EGR1
chr5	138467078	138467098	-	AAATGTCAGTGTTCGGCGTG	0.4751	0.5974	0.6948	0.6949	0.2148	0.4286	0.4604	-0.0297	-0.4305	0.073	EGR1
chr5	138467079	138467099	-	AAAATGTCAGTGTTCGGCGT	1.0	0.5452	0.7638	0.5148	0.091	0.4942	0.4495	0.0514	-0.0725	0.0946	EGR1
chr5	138467171	138467191	-	GGAAGCCACCCTTGGCGGCA	0.2711	0.5422	0.6301	0.5021	0.5371	0.6199	0.483	0.0684	-0.3116	0.2643	EGR1
chr5	138467199	138467219	-	AACAGGTAGTCGGGGATCAT	0.4653	0.4927	0.7355	0.6778	0.5125	0.4868	0.4275	-0.0523	0.4499	0.1041	EGR1
chr5	138467207	138467227	-	GCTGTGGAAACAGGTAGTCG	0.5369	0.6739	0.8001	0.5189	0.5872	0.6701	0.7038	0.8773	0.1371	0.4665	EGR1
chr5	138467311	138467331	-	GGCCTTAATAGTAGACAGAG	0.2418	0.671	0.5614	0.4076	0.5466	0.6947	0.5652	0.7445	0.2677	0.2656	EGR1
chr5	138467312	138467332	-	AGGCCTTAATAGTAGACAGA	0.2375	0.6061	0.6563	0.4967	0.3971	0.6403	0.4847	0.5043	0.6771	0.2798	EGR1
chr5	138467403	138467423	-	GGGTACTTGCGCATGCGGCT	1.0	0.4404	0.6251	0.4728	0.4024	0.5984	0.3832	-0.0708	-0.2699	0.249	EGR1
chr5	138467433	138467453	-	TCGTGGGGGGGCGTCTTGCT	0.6596	0.4311	0.7054	0.7751	0.4688	0.4281	0.1854	-0.4904	-0.3416	0.0218	EGR1
chr5	138467445	138467465	-	GCGTAAGGGCGTTCGTGGGG	0.712	0.4932	0.709	0.8075	0.5834	0.6155	0.4298	0.2641	-0.0947	0.0555	EGR1
chr5	138467446	138467466	-	AGCGTAAGGGCGTTCGTGGG	1.0	0.4053	0.7895	0.7706	0.6354	0.6232	0.493	0.291	-0.1122	0.0128	EGR1
chr5	138467447	138467467	-	AAGCGTAAGGGCGTTCGTGG	1.0	0.3483	0.8194	0.776	0.6544	0.6813	0.4581	0.487	0.112	0.1454	EGR1
chr5	138467448	138467468	-	CAAGCGTAAGGGCGTTCGTG	0.6867	0.419	0.7007	0.6095	0.6168	0.6569	0.4821	0.392	0.1375	0.0299	EGR1
chr5	138467449	138467469	-	GCAAGCGTAAGGGCGTTCGT	1.0	0.535	0.7828	0.5186	0.5058	0.5516	0.4396	0.0437	0.1291	0.4028	EGR1
chr5	138467459	138467479	-	ACTCCACTGGGCAAGCGTAA	0.9384	0.6272	0.7221	0.5028	0.218	0.4924	0.4625	0.071	0.4698	0.6619	EGR1
chr5	138566672	138566692	-	CATGGCACTTCAGAGGGTAC	0.2453	0.5949	0.7777	0.6069	0.4849	0.5766	0.5148	0.1911	0.4093	0.1545	HSPA9
chr5	138873806	138873826	-	ATGTGGGATGGAGTGGACCT	0.3686	0.5355	0.7117	0.6656	0.5849	0.6162	0.6402	0.262	0.274	0.039	LRRTM2
chr5	138874028	138874048	-	TATCCCAGTACGCCTGTTCT	0.7656	0.4812	0.7693	0.2472	0.4307	0.4113	0.4362	-0.3199	0.1138	0.0287	LRRTM2
chr5	138874369	138874389	-	GCCACAGACAAGGGCTCTCT	0.5387	0.4167	0.6279	0.294	0.4344	0.3997	0.24	-0.4842	0.2063	0.0096	LRRTM2
chr5	138874411	138874431	-	CTCTTCTACTGCGACTCTCA	0.587	0.4969	0.6739	0.3854	0.3638	0.488	0.2572	-0.1574	-0.0543	0.0705	LRRTM2
chr5	138951851	138951871	-	CAGGTGGAGGCCATCGAAGG	0.4022	0.6234	0.843	0.9508	0.6588	0.673	0.5944	0.9697	0.7125	0.0185	SIL1
chr5	138951853	138951873	-	TCCAGGTGGAGGCCATCGAA	0.3886	0.5465	0.6901	0.5834	0.5853	0.6157	0.5356	0.6708	0.9178	0.1442	SIL1
chr5	139042653	139042673	-	GCACTGGCAAAATTCAAGGA	0.3832	0.5902	0.682	0.381	0.4343	0.6643	0.6031	0.8639	0.4835	0.7005	SIL1
chr5	139050998	139051018	-	ACGGCTGAATCTTCAGACTG	0.557	0.6896	0.6396	0.5651	0.5533	0.6439	0.6388	0.9778	0.3201	0.1878	SIL1
chr5	139127802	139127822	-	TCATCTAGGATGGCTCCTCT	0.2248	0.5203	0.6513	0.4085	0.4283	0.4781	0.4619	0.0466	0.3575	0.0762	SIL1
chr5	139308285	139308305	-	TCACATATAGAGCACAGATG	0.3162	0.6856	0.8099	0.3927	0.5125	0.6639	0.5134	0.9284	0.6634	0.4907	MATR3
chr5	139379347	139379367	-	CCTCCGAGCACAGGTCAGTG	0.3152	0.6366	0.7098	0.4302	0.5819	0.6496	0.611	0.7131	0.2319	0.2485	SLC23A1
chr5	139379998	139380018	-	CCTGTCTACCGCTGGGGCAA	0.3191	0.4729	0.721	0.5887	0.5496	0.6054	0.4285	0.0602	-0.1435	0.0976	SLC23A1
chr5	139380222	139380242	-	GACCGAGCTGGCTCCCACTG	0.3316	0.5494	0.8336	0.7536	0.6778	0.6762	0.6375	0.9926	0.5283	0.1361	SLC23A1
chr5	139380223	139380243	-	CGACCGAGCTGGCTCCCACT	0.4642	0.4203	0.7507	0.4729	0.5087	0.4454	0.4924	-0.1678	0.3072	0.1486	SLC23A1
chr5	139380305	139380325	-	GGGCCCTGCTCAACTACATT	0.5897	0.369	0.6799	0.4028	0.3074	0.3794	0.1995	-1.3099	-0.3465	0.2412	SLC23A1
chr5	139380562	139380582	-	CACCCACGGATACGGGAGGT	0.4389	0.5437	0.5603	0.6472	0.5756	0.4603	0.3548	-0.2839	-0.39	0.0183	SLC23A1
chr5	139380569	139380589	-	TATTTGGCACCCACGGATAC	0.8479	0.4979	0.768	0.483	0.0	0.376	0.3203	-0.5871	-0.0772	0.0849	SLC23A1
chr5	139380795	139380815	-	GGAAATGCCCCCCGGAAGGT	0.8961	0.5297	0.6443	0.4036	0.45	0.6679	0.6274	0.5967	0.5767	0.2255	SLC23A1
chr5	139381930	139381950	-	GGCACCATCTTCACGTGCGT	0.5206	0.6452	0.6516	0.3584	0.3183	0.5816	0.4702	0.3025	0.0814	0.3568	SLC23A1
chr5	139383230	139383250	-	AGGGCCCAGGAGGACCTCGA	0.3007	0.6261	0.7271	0.7814	0.6471	0.6661	0.4876	-0.0475	0.1354	0.3218	SLC23A1
chr5	139384527	139384547	-	GTCCAGCAACTTTGGAAATT	0.2661	0.2859	0.6741	0.3293	0.3266	0.3096	0.159	-1.2015	-0.6828	0.0216	SLC23A1
chr5	139384600	139384620	-	ACAGCACCCTGGGGAGTTCT	0.2171	0.3314	0.5888	0.5648	0.3466	0.387	0.3822	-0.7219	0.0716	0.0311	SLC23A1
chr5	139384633	139384653	-	AGCCGTATCTGCAGGGGGTC	0.7613	0.4629	0.6159	0.637	0.5927	0.5136	0.1447	-1.2544	-1.1626	0.0165	SLC23A1
chr5	139384638	139384658	-	CATGGAGCCGTATCTGCAGG	0.4246	0.6716	0.8616	0.7145	0.4678	0.6473	0.4887	0.908	0.2923	0.3424	SLC23A1
chr5	139384639	139384659	-	CCATGGAGCCGTATCTGCAG	0.6158	0.6024	0.7813	0.4573	0.5783	0.6831	0.5887	0.8267	0.526	0.2831	SLC23A1
chr5	139384640	139384660	-	TCCATGGAGCCGTATCTGCA	0.4606	0.5553	0.7434	0.4146	0.512	0.6628	0.7245	0.5746	0.4309	0.2026	SLC23A1
chr5	139384675	139384695	-	CTATGCGTGTTGTGTGGTTT	0.2281	0.3316	0.6503	0.6786	0.406	0.3787	0.279	-1.0804	-0.9646	0.1713	SLC23A1
chr5	139385477	139385497	-	CCGAGAACACACGTCTCACT	0.6685	0.5458	0.7214	0.5717	0.1855	0.3999	0.2599	-0.2873	-0.0086	0.1891	SLC23A1
chr5	139388073	139388093	-	CAGGCCCAGGACTTAGCGAG	0.6146	0.6501	0.6192	0.7401	0.6361	0.6799	0.6362	1.0544	0.7132	0.3556	MZB1
chr5	139388074	139388094	-	ACAGGCCCAGGACTTAGCGA	0.6203	0.5971	0.7639	0.3989	0.5568	0.6935	0.648	0.9794	0.8037	0.684	MZB1
chr5	139388533	139388553	-	ACTTCATACCTCAAACTCTG	0.381	0.6298	0.6202	0.1978	0.3403	0.6157	0.5006	0.546	0.0103	0.1658	MZB1
chr5	139393105	139393125	-	GCCGACCCCTGCGGGGAGGA	0.2631	0.4587	0.6584	0.6238	0.5781	0.5027	0.5872	-0.3527	-0.969	0.1145	PROB1
chr5	139393261	139393281	-	GATAAGTGCCCGGAAGTCTT	0.6056	0.4711	0.7669	0.4242	0.3234	0.483	0.4773	-0.1951	0.1578	0.301	PROB1
chr5	139393379	139393399	-	GATGCAGAGTCCATCCACGC	0.3577	0.6742	0.7079	0.5211	0.5164	0.6718	0.6905	0.8237	0.742	0.329	PROB1
chr5	139393507	139393527	-	CAAGAGACATGGGATCCCAT	0.3931	0.5973	0.7922	0.5015	0.6087	0.6348	0.5197	0.081	0.3927	0.3543	PROB1
chr5	139393540	139393560	-	GATCGTCCTATTGGAACTTG	0.9396	0.5826	0.6949	0.5205	0.4913	0.6366	0.3808	-0.0443	-0.4073	0.2052	PROB1
chr5	139393541	139393561	-	AGATCGTCCTATTGGAACTT	0.4557	0.4596	0.5568	0.2494	0.3606	0.5406	0.513	-0.4561	-0.0338	0.0513	PROB1
chr5	139393571	139393591	-	CCCGCCGGCCTTCTTCCCGT	0.5357	0.5837	0.6941	0.6375	0.5721	0.602	0.5145	0.0196	-0.1789	0.1275	PROB1
chr5	139393811	139393831	-	GTGGGATCGGACTACTCGGA	1.0	0.6518	0.6868	0.8054	0.7107	0.7135	0.6012	1.1957	1.1195	0.6781	PROB1
chr5	139393829	139393849	-	GCCCCAGAACCTGTCCCCGT	0.2772	0.5685	0.6657	0.6577	0.6379	0.6716	0.5509	0.5062	0.4377	0.0985	PROB1
chr5	139393867	139393887	-	ACTCCAAATGGGGCTGTACG	0.4141	0.6414	0.8248	0.5203	0.5869	0.6639	0.5524	0.2031	-0.2257	0.4801	PROB1
chr5	139393868	139393888	-	GACTCCAAATGGGGCTGTAC	0.4192	0.4344	0.5804	0.4268	0.3707	0.4384	0.2711	-0.5834	-0.2912	0.0164	PROB1
chr5	139393877	139393897	-	GCCACGGCAGACTCCAAATG	0.4969	0.6123	0.7731	0.6206	0.5745	0.6964	0.6689	1.2322	0.8165	0.476	PROB1
chr5	139393878	139393898	-	CGCCACGGCAGACTCCAAAT	0.6947	0.3598	0.7497	0.558	0.3937	0.2851	0.2021	-0.4513	0.2235	0.1096	PROB1
chr5	139393976	139393996	-	GCCGGATCGAACTGTTCAGA	0.8093	0.6091	0.6647	0.5385	0.442	0.6358	0.4965	0.3236	0.4092	0.2775	PROB1
chr5	139394091	139394111	-	GGCGCGACAAGCCTGCGCCC	0.891	0.5566	0.7035	0.406	0.5195	0.4853	0.5565	-0.1788	-0.2971	0.2093	PROB1
chr5	139394237	139394257	-	GCGGTCGGAACCTGAGACCC	0.413	0.5149	0.5973	0.7603	0.6303	0.6179	0.6047	0.9614	0.464	0.0669	PROB1
chr5	139394259	139394279	-	GCGCCACCTTCGGGTCCACG	0.6294	0.7027	0.7259	0.6103	0.6333	0.62	0.6063	0.9105	0.0312	0.7251	PROB1
chr5	139394268	139394288	-	CCCCGAGCAGCGCCACCTTC	0.2532	0.3191	0.7295	0.4362	0.4102	0.3367	0.0976	-0.9667	-0.3063	0.0387	PROB1
chr5	139394359	139394379	-	GGTTCCCTGGACGAGTCGCT	0.4846	0.5425	0.6258	0.4466	0.6018	0.7083	0.4379	0.1623	0.0306	0.4709	PROB1
chr5	139394553	139394573	-	ACCTAGAGCTGCGGCCCCGT	0.7058	0.488	0.655	0.6537	0.5549	0.5751	0.557	0.6435	0.6097	0.1446	PROB1
chr5	139394582	139394602	-	CCCCGATGGTGGCTCCCGCT	0.7231	0.4497	0.734	0.6455	0.6303	0.4165	0.2675	-0.2592	-0.3198	0.0346	PROB1
chr5	139394643	139394663	-	TCATCAGCCCCTTGCCGCCG	0.6839	0.5155	0.6312	0.471	0.4745	0.6441	0.5545	0.4743	-0.2808	0.3386	PROB1
chr5	139394757	139394777	-	AGCTGCGCACGCTGCCGTCG	0.5791	0.493	0.7152	0.5994	0.4798	0.6434	0.4078	0.1306	-0.4152	0.0337	PROB1
chr5	139394758	139394778	-	CAGCTGCGCACGCTGCCGTC	0.5467	0.2415	0.7717	0.7583	0.2994	0.3989	0.2598	-0.3648	-0.1778	0.109	PROB1
chr5	139394835	139394855	-	AGAATAGCCGCCAGCGGCAC	1.0	0.3803	0.6789	0.5956	0.5472	0.6343	0.3584	0.1335	0.1026	0.0688	PROB1
chr5	139394909	139394929	-	AGGCCCAGCGAATTGGCCCT	0.2667	0.5449	0.6657	0.7267	0.5568	0.4775	0.585	-0.9613	-1.0581	0.1492	PROB1
chr5	139396657	139396677	-	AGGTGGGGGCTTGTAGCCTA	0.4134	0.503	0.6442	0.9143	0.7195	0.6387	0.5997	-0.0869	0.0976	0.0691	SPATA24
chr5	139396671	139396691	-	GGTAGGGGTCCACAAGGTGG	0.4607	0.5	0.8035	0.8181	0.666	0.6719	0.64	0.7664	0.5624	0.6315	SPATA24
chr5	139396672	139396692	-	TGGTAGGGGTCCACAAGGTG	0.4567	0.4234	0.6651	0.76	0.6077	0.6718	0.4387	0.0403	-0.1786	0.0184	SPATA24
chr5	139396673	139396693	-	GTGGTAGGGGTCCACAAGGT	0.5288	0.4891	0.701	0.7226	0.6813	0.6141	0.5341	0.568	0.572	0.019	SPATA24
chr5	139396686	139396706	-	TCCCTCTTGGATAGTGGTAG	0.4297	0.5447	0.7202	0.5372	0.5862	0.6312	0.3937	0.3014	-0.1702	0.3683	SPATA24
chr5	139403993	139404013	-	TCTCGCTTTAGATCAACTGC	0.3664	0.659	0.6819	0.1963	0.2469	0.6321	0.4261	0.3534	0.1769	0.1167	SPATA24
chr5	139614746	139614766	-	GTTTGAAGGGGTAATCTGTT	0.4841	0.4365	0.6673	0.4088	0.425	0.4889	0.3806	-0.2096	0.2226	0.0287	UBE2D2
chr5	139680688	139680708	-	CTCTTGTTCCGACGCTCGGG	0.7926	0.5947	0.6617	0.5764	0.3844	0.6185	0.5305	0.0249	-0.523	0.3516	CXXC5
chr5	139680689	139680709	-	GCTCTTGTTCCGACGCTCGG	0.8063	0.6665	0.8804	0.5047	0.467	0.7046	0.5796	0.3492	-0.3162	0.477	CXXC5
chr5	139680690	139680710	-	CGCTCTTGTTCCGACGCTCG	1.0	0.501	0.6738	0.4909	0.6233	0.6684	0.4514	-0.3531	-0.8491	0.0262	CXXC5
chr5	139680691	139680711	-	CCGCTCTTGTTCCGACGCTC	1.0	0.4043	0.5831	0.5002	0.3692	0.4662	0.3884	-0.6277	-0.572	0.036	CXXC5
chr5	139680728	139680748	-	GCGGCGCAGGCTCTTGTTGA	0.5154	0.3746	0.7177	0.5244	0.4883	0.5863	0.4561	-0.3276	-0.4461	0.0358	CXXC5
chr5	139680863	139680883	-	GTCATGCCCATTGGCCAACA	0.5461	0.5808	0.6882	0.6563	0.4685	0.5851	0.6355	0.2189	0.2754	0.1548	CXXC5
chr5	139681065	139681085	-	CACCCGCCTCGCTCATCAGC	1.0	0.4947	0.6502	0.3107	0.096	0.4424	0.2744	-0.1316	0.0331	0.078	CXXC5
chr5	139681127	139681147	-	GAAGTCGGACTGGCCATTGA	0.8129	0.473	0.797	0.5052	0.6337	0.6477	0.6145	-0.0422	0.4321	0.1981	CXXC5
chr5	139681149	139681169	-	TGGGGAAAGCGCCCAGGTAG	0.2141	0.5129	0.752	0.8136	0.6471	0.6461	0.4671	0.2252	0.2501	0.1986	CXXC5
chr5	139681150	139681170	-	ATGGGGAAAGCGCCCAGGTA	0.3538	0.4329	0.7717	0.7362	0.6396	0.5911	0.2851	-0.3888	-0.0645	0.0217	CXXC5
chr5	139809577	139809597	-	TGCCCCTTCGCTCGTGCCCT	0.5344	0.3383	0.6232	0.4593	0.322	0.3239	0.2492	-0.3651	-0.6573	0.0501	PSD2
chr5	139809620	139809640	-	GCCACATCTGGGTCCTTCGT	0.6787	0.5518	0.6988	0.5159	0.5057	0.5257	0.4384	0.0422	0.1325	0.2202	PSD2
chr5	139809631	139809651	-	GGCCATGGAAGGCCACATCT	0.405	0.5356	0.7012	0.3837	0.4842	0.3331	0.3563	-0.28	0.5394	0.0628	PSD2
chr5	139809687	139809707	-	AATGTTCAAGTCTGGCCCCA	0.3439	0.6461	0.6927	0.5883	0.5122	0.608	0.5759	0.4433	0.5236	0.4265	PSD2
chr5	139809787	139809807	-	GCTGAGGGTCCTCAGCATCT	0.2564	0.5137	0.8155	0.5566	0.2107	0.2384	0.5659	-0.673	-0.2234	0.2644	PSD2
chr5	139813304	139813324	-	CCCGGGACCATCCAACCTGT	0.4061	0.604	0.6917	0.6095	0.5378	0.6244	0.5399	0.4071	0.4642	0.3681	PSD2
chr5	139813321	139813341	-	TCCCGCACATCTGGCTCCCC	0.2173	0.4701	0.6789	0.5371	0.5922	0.5439	0.4261	0.3639	0.3891	0.0379	PSD2
chr5	139813418	139813438	-	CGTGAGGCTCAGCCCGTCTA	0.7521	0.4848	0.8627	0.6741	0.5613	0.5951	0.5504	0.4658	0.8054	0.161	PSD2
chr5	139813483	139813503	-	CGGGCCCGCTGCTGGATGAG	0.2413	0.5506	0.6583	0.7584	0.6948	0.654	0.6627	0.6983	0.1642	0.0895	PSD2
chr5	139813484	139813504	-	ACGGGCCCGCTGCTGGATGA	0.4239	0.435	0.8111	0.7191	0.616	0.6408	0.6304	0.4977	0.3941	0.0421	PSD2
chr5	139813599	139813619	-	TGGAGATGGAGCGCCGCAGG	0.4573	0.5277	0.8194	0.9967	0.7605	0.6887	0.5262	0.8241	0.4307	0.0483	PSD2
chr5	139813601	139813621	-	GCTGGAGATGGAGCGCCGCA	0.3925	0.3461	0.7431	0.5609	0.7172	0.6847	0.5894	0.767	0.4714	0.6889	PSD2
chr5	139813669	139813689	-	CCATCTTCATGGAATCCATT	0.4902	0.5255	0.623	0.2458	0.1393	0.3239	0.1924	-0.7254	0.0673	0.4334	PSD2
chr5	139814253	139814273	-	CCTGGCACCCGTTGGCCAGA	0.6718	0.5339	0.7352	0.4453	0.2049	0.3602	0.2871	-0.1446	-0.1691	0.4036	PSD2
chr5	139821963	139821983	-	GTTGCACTGGCAGTACCGGC	0.565	0.5526	0.5917	0.5043	0.4852	0.6578	0.6334	0.8229	0.554	0.4954	PSD2
chr5	139821985	139822005	-	CTTCCGAAGTGCTGTCATCA	0.2898	0.5962	0.6748	0.4178	0.3821	0.5172	0.3679	-0.342	-0.2423	0.1165	PSD2
chr5	139822752	139822772	-	GTCCGTGTTGAGCAGCATCA	0.4649	0.6463	0.7686	0.5363	0.4946	0.6526	0.6614	0.5941	0.7812	0.2617	PSD2
chr5	139835720	139835740	-	GATGGAGTTGTAAAGGGTCT	0.2151	0.497	0.7494	0.5523	0.4788	0.5772	0.4438	-0.0514	-0.1049	0.0648	PSD2
chr5	139836807	139836827	-	TCAGCTCATCCTCATCACTA	0.3857	0.6045	0.6657	0.4204	0.4341	0.6247	0.7223	0.7393	0.8082	0.7184	PSD2
chr5	139836836	139836856	-	GTCATCCACCAGCTCAGACA	0.3928	0.6776	0.7686	0.3592	0.5106	0.671	0.6766	0.9346	0.9118	0.3186	PSD2
chr5	139852493	139852513	-	AAACTGAGACCACCTTCTCT	0.2592	0.4919	0.7733	0.1542	0.2335	0.4051	0.4705	0.0564	0.5265	0.0274	NRG2
chr5	139852951	139852971	-	AGAACCGGAGCTTGGCCAAT	0.3921	0.4672	0.609	0.3822	0.4092	0.4157	0.2439	-0.7329	0.0496	0.1421	NRG2
chr5	139855711	139855731	-	TGCGTGGCTCTGCTGGTCGT	0.4873	0.4812	0.8063	0.5778	0.5875	0.638	0.6499	0.6535	0.422	0.0941	NRG2
chr5	139855738	139855758	-	AAGAGGGTCCTGACCATCAC	0.3354	0.5701	0.8063	0.8116	0.573	0.6077	0.6169	0.0746	0.4523	0.1949	NRG2
chr5	139859890	139859910	-	CACCTTGGATTTGAATTAAA	0.2287	0.2361	0.6256	0.6423	0.1266	0.2245	0.0526	-1.1632	-0.9572	0.2288	NRG2
chr5	139865153	139865173	-	GTGTCCTGTGGGATACACCG	0.6503	0.7531	0.6394	0.6146	0.6495	0.725	0.7395	0.8547	0.2542	0.8477	NRG2
chr5	139865154	139865174	-	GGTGTCCTGTGGGATACACC	0.7841	0.5563	0.8249	0.4116	0.5632	0.6454	0.5481	0.4071	0.3581	0.1061	NRG2
chr5	139865164	139865184	-	TCTTTTGGTAGGTGTCCTGT	0.377	0.5365	0.6782	0.4676	0.097	0.4419	0.3776	-0.3014	-0.3089	0.3068	NRG2
chr5	139869596	139869616	-	ACACCCTTTGTCAGCCCTCG	0.9383	0.5626	0.6645	0.4532	0.5088	0.5024	0.4075	-0.1131	-0.4601	0.2246	NRG2
chr5	139869597	139869617	-	AACACCCTTTGTCAGCCCTC	0.4752	0.4204	0.6516	0.4537	0.3608	0.4433	0.3255	-0.3488	-0.1649	0.0623	NRG2
chr5	139871744	139871764	-	GGCGTCTGCTACTACATCGA	0.8873	0.6442	0.7214	0.6294	0.6169	0.6966	0.7132	0.9745	0.8388	0.4342	NRG2
chr5	139880878	139880898	-	CTGGGGAAGGACACCGTCCG	0.6251	0.6246	0.843	0.749	0.6655	0.6689	0.4998	0.0794	-0.4104	0.2367	NRG2
chr5	139880879	139880899	-	CCTGGGGAAGGACACCGTCC	0.2312	0.519	0.8155	0.6086	0.5976	0.6416	0.4661	-0.0924	-0.0099	0.0162	NRG2
chr5	139880896	139880916	-	TGCGAGGCCGAGAACATCCT	0.6077	0.4714	0.8063	0.4608	0.5286	0.6434	0.4114	-0.1377	0.0586	0.0674	NRG2
chr5	139887465	139887485	-	AAGAGCCAGACGGGACAGGT	0.2765	0.66	0.5957	0.7612	0.6285	0.6447	0.6315	0.3024	0.2719	0.2029	NRG2
chr5	139904303	139904323	-	CGATCCCGGGGAGAAAGGTA	0.5818	0.5235	0.5163	0.6441	0.5539	0.6614	0.6173	0.4674	0.5147	0.0911	NRG2
chr5	139904315	139904335	-	GGAGAGGGAGCCCGATCCCG	0.331	0.5648	0.7188	0.7088	0.6665	0.6152	0.6313	0.8164	0.0491	0.4808	NRG2
chr5	139904316	139904336	-	GGGAGAGGGAGCCCGATCCC	0.304	0.4529	0.7639	0.7367	0.6007	0.476	0.4004	-0.3044	-0.1628	0.0247	NRG2
chr5	139904346	139904366	-	GCGGCAAGAAGCACCCAGAG	0.3046	0.6295	0.6866	0.7209	0.6383	0.6648	0.6144	1.1618	0.7601	0.2221	NRG2
chr5	139904347	139904367	-	CGCGGCAAGAAGCACCCAGA	0.5647	0.5458	0.7686	0.6811	0.6366	0.6458	0.381	0.0724	0.1456	0.266	NRG2
chr5	140042524	140042544	-	CGCGAGCAGGTGATCAGCGT	0.8384	0.5888	0.7922	0.6026	0.6082	0.6738	0.53	0.2051	0.1762	0.0874	NRG2
chr5	140042555	140042575	-	CAAGTGGCCGCTCCGGAGCG	0.48	0.4645	0.8225	0.6044	0.555	0.5259	0.5084	0.3063	-0.4409	0.0345	NRG2
chr5	140042556	140042576	-	ACAAGTGGCCGCTCCGGAGC	0.8922	0.3519	0.7639	0.6425	0.4337	0.6001	0.4106	0.0707	-0.0415	0.0243	NRG2
chr5	140042600	140042620	-	AGAGCCGCCCGCCTCGGGTC	0.4023	0.4476	0.6737	0.7268	0.5665	0.6146	0.5321	0.1668	0.1256	0.0292	NRG2
chr5	140042605	140042625	-	ACCCGAGAGCCGCCCGCCTC	0.5347	0.4545	0.8111	0.652	0.5535	0.4996	0.4124	0.2703	0.1853	0.0158	NRG2
chr5	140042674	140042694	-	AAGGCACCCGTGGTGGTGGA	0.2615	0.5742	0.6784	0.7564	0.6255	0.5991	0.5671	0.5676	0.3453	0.1329	NRG2
chr5	140108384	140108404	-	CGTTTCTCGCTGCGGGGGGT	1.0	0.3949	0.6578	0.5977	0.2223	0.4027	0.1967	-0.1553	-0.4477	0.0553	LOC124900193
chr5	140108388	140108408	-	CATTCGTTTCTCGCTGCGGG	1.0	0.5441	0.7049	0.5138	0.1359	0.5992	0.3235	-0.0399	-0.8896	0.1285	LOC124900193
chr5	140108389	140108409	-	TCATTCGTTTCTCGCTGCGG	0.6747	0.4957	0.6727	0.6066	0.1804	0.5634	0.5026	0.0622	-0.6033	0.1387	LOC124900193
chr5	140108390	140108410	-	TTCATTCGTTTCTCGCTGCG	0.9637	0.5468	0.7281	0.4685	0.1856	0.4888	0.5764	-0.6331	-1.2417	0.3709	LOC124900193
chr5	140108391	140108411	-	GTTCATTCGTTTCTCGCTGC	0.9657	0.3136	0.7494	0.357	0.1287	0.4698	0.3509	-0.3372	-0.5859	0.0452	LOC124900193
chr5	140108449	140108469	-	GGATCGCCTCTTTTCTTAAG	1.0	0.4848	0.6973	0.4227	0.396	0.4776	0.1712	-1.2099	-1.1967	0.285	LOC124900193
chr5	140108450	140108470	-	AGGATCGCCTCTTTTCTTAA	0.2941	0.4323	0.7214	0.2205	0.2331	0.3358	0.0347	-1.6036	-1.1642	0.2977	LOC124900193
chr5	140108528	140108548	-	CGAAGGCGGCCAGGGGAAAT	0.4794	0.2217	0.7308	0.5482	0.3713	0.3677	0.3216	-0.7893	-0.4072	0.0079	LOC124900193
chr5	140108591	140108611	-	CCTTCCAGGGTTGCCGTGCA	0.3924	0.4934	0.6258	0.712	0.551	0.5795	0.5486	-0.1025	-0.3576	0.0542	LOC124900193
chr5	140108658	140108678	-	GGGGGGAACCGAACAGAGGA	0.2266	0.5195	0.6429	0.5697	0.6409	0.7057	0.5735	0.1063	-0.1878	0.184	LOC124900193
chr5	140108683	140108703	-	TGTATGCATTTGGTGGTAGT	0.2029	0.3835	0.806	0.5025	0.4272	0.55	0.4415	-0.2642	-0.0764	0.0688	LOC124900193
chr5	140108710	140108730	-	TTGTTTTTACAACGCATCCT	0.4614	0.4741	0.5747	0.4043	0.02	0.3756	0.154	-1.3809	-1.3749	0.067	LOC124900193
chr5	140108793	140108813	-	TGTTCGGGCCACCCATCTTT	0.5182	0.2809	0.6449	0.4602	0.2517	0.3305	0.166	-1.0275	-0.2519	0.1713	LOC124900193
chr5	140108808	140108828	-	GCAGTAAAAATGCCTTGTTC	0.2933	0.4732	0.7402	0.3934	0.3235	0.4601	0.3063	-0.5653	0.0143	0.0609	LOC124900193
chr5	140108831	140108851	-	TGGAGCTGACCCAGCGCTGT	0.3357	0.4069	0.6789	0.5998	0.7914	0.6268	0.5199	0.3305	0.2327	0.0237	LOC124900193
chr5	140108930	140108950	-	AACATCACAGCCCGCCTCCG	0.4806	0.6095	0.7485	0.4813	0.6322	0.5918	0.5415	0.5782	0.1309	0.2061	LOC124900193
chr5	140114242	140114262	-	GCCCGAGCCGGGGTGCCCCA	0.4191	0.5599	0.8111	0.563	0.575	0.4989	0.5331	0.6893	0.6019	0.6489	PURA
chr5	140114558	140114578	-	CCAGGTCCGGCGGCTGGCTG	0.2995	0.2822	0.895	0.7273	0.6638	0.5584	0.3801	0.0955	-0.4294	0.0509	PURA
chr5	140114581	140114601	-	GCGCGGCTCGTCCTGCGCCT	0.6891	0.3829	0.7875	0.6067	0.3716	0.2985	0.3403	-0.6848	-0.7575	0.4525	PURA
chr5	140194590	140194610	-	ACTGTGGGTATCCTTGGTAG	0.3676	0.611	0.8709	0.7598	0.6285	0.6742	0.6409	0.8362	0.7597	0.628	CYSTM1
chr5	140194591	140194611	-	TACTGTGGGTATCCTTGGTA	0.6261	0.3986	0.6393	0.6749	0.5981	0.6379	0.5028	-0.2059	-0.2067	0.019	CYSTM1
chr5	140194605	140194625	-	CACCCTGCCAGCCGTACTGT	0.6293	0.4983	0.6374	0.3168	0.4157	0.5926	0.5151	0.0615	0.1702	0.0354	CYSTM1
chr5	140336018	140336038	-	TCTTGAACTAGCTGCCACCC	0.4038	0.6548	0.6452	0.5991	0.4349	0.632	0.6335	1.0141	0.9249	0.1697	HBEGF
chr5	140342650	140342670	-	CAAATATGTGAAGGAGCTCC	0.3233	0.4552	0.5547	0.4622	0.4479	0.5865	0.3652	0.2396	0.3926	0.049	HBEGF
chr5	140342759	140342779	-	CACCAAACAAGGAGGAGCAC	0.2791	0.5127	0.6835	0.5148	0.4773	0.6321	0.5382	0.3488	0.296	0.2104	HBEGF
chr5	140345908	140345928	-	ATCTGGACCTTTTGAGAGGT	0.3075	0.3998	0.4962	0.5857	0.4802	0.6271	0.2843	-0.7923	-0.9688	0.0578	HBEGF
chr5	140345961	140345981	-	GCTACCCCTAGGAGGCGGCC	0.4064	0.5451	0.6355	0.4605	0.2975	0.4297	0.3779	-0.6049	-0.8175	0.1527	HBEGF
chr5	140360389	140360409	-	ATGAAGAGCAGAGGGTCTTT	0.2154	0.3301	0.6882	0.472	0.2958	0.3668	0.3685	-0.659	0.4396	0.099	SLC4A9
chr5	140360779	140360799	-	TGGGTAGACAGTGTTATTGA	0.2949	0.5435	0.7214	0.5193	0.5145	0.6446	0.644	0.5029	0.9762	0.1692	SLC4A9
chr5	140361284	140361304	-	GCAACTGCCCTCTCAGCTCT	0.2734	0.3979	0.5983	0.3782	0.1884	0.4431	0.3284	-0.4033	-0.1	0.1189	SLC4A9
chr5	140361328	140361348	-	TGTGGTCTGGTTGTAATGCT	0.6495	0.4376	0.6473	0.675	0.6445	0.6986	0.6139	-0.0178	-0.1347	0.1165	SLC4A9
chr5	140361850	140361870	-	CACAAACCTGTTCCCTCAGG	0.5063	0.4518	0.7911	0.609	0.5172	0.5593	0.3681	0.0285	-0.2042	0.0681	SLC4A9
chr5	140361851	140361871	-	CCACAAACCTGTTCCCTCAG	0.2358	0.6233	0.7911	0.4379	0.5388	0.5881	0.4797	0.1317	-0.1282	0.178	SLC4A9
chr5	140361852	140361872	-	GCCACAAACCTGTTCCCTCA	0.3571	0.5468	0.6704	0.2911	0.4241	0.531	0.4159	-0.1476	-0.1599	0.1415	SLC4A9
chr5	140362027	140362047	-	GAGGTAGCTTCTGTCTCAGG	0.2874	0.6324	0.7911	0.8332	0.6573	0.6733	0.6272	0.9625	0.6118	0.3333	SLC4A9
chr5	140362028	140362048	-	GGAGGTAGCTTCTGTCTCAG	0.2245	0.6106	0.7344	0.5501	0.7247	0.7045	0.5598	0.3204	-0.0145	0.3024	SLC4A9
chr5	140362132	140362152	-	TAAGGGACCCCAGTACCACA	0.5443	0.7031	0.7059	0.4383	0.5137	0.6956	0.7784	1.1931	1.268	0.7773	SLC4A9
chr5	140362468	140362488	-	AGCCCTTTCCCAGCATACAG	0.4281	0.5826	0.668	0.3324	0.512	0.678	0.6656	0.7465	0.4124	0.6373	SLC4A9
chr5	140362909	140362929	-	AACTGACCACTGGAATTGCT	0.241	0.5687	0.5908	0.3403	0.3866	0.5045	0.3567	0.1605	0.0818	0.2499	SLC4A9
chr5	140363001	140363021	-	GTTGGGTCCCACCGACCTGG	0.6978	0.5999	0.761	0.6694	0.6472	0.7075	0.6518	0.702	0.157	0.6154	SLC4A9
chr5	140363002	140363022	-	TGTTGGGTCCCACCGACCTG	0.7612	0.5338	0.8518	0.607	0.6117	0.676	0.5437	0.3711	-0.1212	0.2501	SLC4A9
chr5	140363018	140363038	-	GCGGGGGAATCCGGGCTGTT	0.7146	0.4105	0.6678	0.774	0.624	0.4227	0.2188	-0.7715	-0.4061	0.0449	SLC4A9
chr5	140363445	140363465	-	CTGATCTCCCGCTGTTGCGA	0.4092	0.5264	0.6789	0.4465	0.3118	0.5909	0.6147	0.3094	0.0807	0.3313	SLC4A9
chr5	140363472	140363492	-	GAGGTCAGGCGCGGGACGGC	0.6886	0.4739	0.6584	0.6169	0.5867	0.6238	0.3838	0.227	0.1522	0.0121	SLC4A9
chr5	140363534	140363554	-	TGCCGGTCCGCTGCAACTCC	0.6144	0.408	0.72	0.4692	0.5508	0.6148	0.4609	0.1524	0.205	0.0194	SLC4A9
chr5	140363769	140363789	-	AGAAATCGCTGGGGTACCAC	0.6574	0.5828	0.7119	0.5471	0.5295	0.6487	0.4691	0.2415	0.2388	0.2263	SLC4A9
chr5	140363779	140363799	-	AGGGCGTCCAAGAAATCGCT	1.0	0.5441	0.592	0.5177	0.471	0.6596	0.5756	0.3408	0.3974	0.1937	SLC4A9
chr5	140364123	140364143	-	CGTGCTGCTCAGAATGGTGA	0.578	0.4723	0.7409	0.3407	0.4259	0.6885	0.4885	0.5002	0.094	0.4293	SLC4A9
chr5	140364358	140364378	-	GTCCAGGCTGTAATCTCTGT	0.6262	0.4963	0.7449	0.3694	0.4755	0.5963	0.5243	-0.4061	-0.3414	0.0683	SLC4A9
chr5	140364475	140364495	-	GAAACCTTCCTCAGTGAAGC	0.2071	0.5687	0.5949	0.1421	0.1983	0.571	0.3535	-0.4357	-0.6524	0.2604	SLC4A9
chr5	140364556	140364576	-	CTTCTGGATAGGATAGGTAT	0.456	0.5984	0.7385	0.5468	0.4132	0.574	0.5731	0.2768	0.7686	0.2595	SLC4A9
chr5	140365882	140365902	-	ACGAGGGTGGCCTCCCTGCC	0.2086	0.4313	0.7387	0.8816	0.458	0.1471	0.321	-0.8634	-0.9684	0.0348	SLC4A9
chr5	140365984	140366004	-	GCTGGTCTTTACACACTTGA	0.3828	0.5238	0.6819	0.4229	0.3268	0.5353	0.3692	-0.5247	-0.2818	0.5398	SLC4A9
chr5	140366016	140366036	-	AAGGTGAAACTCACCACAGA	0.3914	0.5711	0.7449	0.492	0.5027	0.6454	0.4523	0.2493	0.197	0.1378	SLC4A9
chr5	140441130	140441150	-	CTACATACCTGTTGCAGACT	0.3095	0.3885	0.6505	0.365	0.262	0.4491	0.2706	-0.4368	-0.122	0.0667	ANKHD1-EIF4EBP3
chr5	140441130	140441150	-	CTACATACCTGTTGCAGACT	0.3095	0.3885	0.6505	0.365	0.262	0.4491	0.2706	-0.4368	-0.122	0.0667	ANKHD1
chr5	140458804	140458824	-	TCCCGGGCAGCTTCCATCAA	0.4116	0.5081	0.7875	0.6662	0.6086	0.5939	0.5253	0.203	0.3485	0.2175	ANKHD1-EIF4EBP3
chr5	140458804	140458824	-	TCCCGGGCAGCTTCCATCAA	0.4116	0.5081	0.7875	0.6662	0.6086	0.5939	0.5253	0.203	0.3485	0.2175	ANKHD1
chr5	140485232	140485252	-	CTACCTTGAGTCGATGAGTA	0.7114	0.5225	0.617	0.4763	0.5467	0.5663	0.4635	0.0128	0.022	0.5223	ANKHD1-EIF4EBP3
chr5	140485232	140485252	-	CTACCTTGAGTCGATGAGTA	0.7114	0.5225	0.617	0.4763	0.5467	0.5663	0.4635	0.0128	0.022	0.5223	ANKHD1
chr5	140496546	140496566	-	GTCCTGATCTGCTACCTGGA	0.4552	0.637	0.6962	0.5177	0.6092	0.7234	0.6216	0.7719	0.64	0.5099	ANKHD1-EIF4EBP3
chr5	140496546	140496566	-	GTCCTGATCTGCTACCTGGA	0.4552	0.637	0.6962	0.5177	0.6092	0.7234	0.6216	0.7719	0.64	0.5099	ANKHD1
chr5	140496586	140496606	-	TGCACTCCAAAGGCTGGTAT	0.4856	0.4694	0.6988	0.5836	0.5229	0.5998	0.3812	-0.2829	-0.1782	0.2117	ANKHD1-EIF4EBP3
chr5	140496586	140496606	-	TGCACTCCAAAGGCTGGTAT	0.4856	0.4694	0.6988	0.5836	0.5229	0.5998	0.3812	-0.2829	-0.1782	0.2117	ANKHD1
chr5	140504840	140504860	-	GAAGAACTGTTGGAACCAGT	0.2545	0.6853	0.6728	0.5767	0.5119	0.6908	0.4794	0.2649	0.3034	0.559	ANKHD1-EIF4EBP3
chr5	140504840	140504860	-	GAAGAACTGTTGGAACCAGT	0.2545	0.6853	0.6728	0.5767	0.5119	0.6908	0.4794	0.2649	0.3034	0.559	ANKHD1
chr5	140504922	140504942	-	ATACACAGGAGGCATCGATT	0.687	0.5669	0.7828	0.4217	0.2609	0.4867	0.5731	0.2997	1.2254	0.2045	ANKHD1-EIF4EBP3
chr5	140504922	140504942	-	ATACACAGGAGGCATCGATT	0.687	0.5669	0.7828	0.4217	0.2609	0.4867	0.5731	0.2997	1.2254	0.2045	ANKHD1
chr5	140507813	140507833	-	ATTCATTGCAGCCAACATCA	0.3422	0.5854	0.6961	0.3549	0.1254	0.509	0.4473	-0.1157	0.0589	0.3007	ANKHD1-EIF4EBP3
chr5	140507813	140507833	-	ATTCATTGCAGCCAACATCA	0.3422	0.5854	0.6961	0.3549	0.1254	0.509	0.4473	-0.1157	0.0589	0.3007	ANKHD1
chr5	140507888	140507908	-	GTTCCGATTGGTCTCTATTT	0.5757	0.2236	0.7315	0.5514	0.3471	0.3751	0.2524	-1.0461	-0.4602	0.0569	ANKHD1-EIF4EBP3
chr5	140507888	140507908	-	GTTCCGATTGGTCTCTATTT	0.5757	0.2236	0.7315	0.5514	0.3471	0.3751	0.2524	-1.0461	-0.4602	0.0569	ANKHD1
chr5	140509730	140509750	-	ATCTCTTGAGGAAGGCACAG	0.2075	0.7113	0.6029	0.5028	0.5371	0.7029	0.6136	0.6187	0.2073	0.5376	ANKHD1-EIF4EBP3
chr5	140509730	140509750	-	ATCTCTTGAGGAAGGCACAG	0.2075	0.7113	0.6029	0.5028	0.5371	0.7029	0.6136	0.6187	0.2073	0.5376	ANKHD1
chr5	140509731	140509751	-	TATCTCTTGAGGAAGGCACA	0.2931	0.6428	0.7966	0.3225	0.4694	0.6646	0.5551	0.7594	0.7745	0.2851	ANKHD1-EIF4EBP3
chr5	140509731	140509751	-	TATCTCTTGAGGAAGGCACA	0.2931	0.6428	0.7966	0.3225	0.4694	0.6646	0.5551	0.7594	0.7745	0.2851	ANKHD1
chr5	140510026	140510046	-	TTTGTTACGAACATCAATGT	0.5994	0.5598	0.7494	0.431	0.0	0.4686	0.5132	-0.11	0.1153	0.1693	ANKHD1-EIF4EBP3
chr5	140510026	140510046	-	TTTGTTACGAACATCAATGT	0.5994	0.5598	0.7494	0.431	0.0	0.4686	0.5132	-0.11	0.1153	0.1693	ANKHD1
chr5	140512877	140512897	-	TCATGCATTCTATATCAGAA	0.5945	0.652	0.5968	0.2388	0.3075	0.5791	0.3038	-0.4489	-0.312	0.6161	ANKHD1-EIF4EBP3
chr5	140512877	140512897	-	TCATGCATTCTATATCAGAA	0.5945	0.652	0.5968	0.2388	0.3075	0.5791	0.3038	-0.4489	-0.312	0.6161	ANKHD1
chr5	140526012	140526032	-	GTTGCACTAGGAGGTTCTAT	0.7671	0.5285	0.6512	0.3707	0.1812	0.3341	0.4286	-0.0695	0.7316	0.246	ANKHD1-EIF4EBP3
chr5	140526012	140526032	-	GTTGCACTAGGAGGTTCTAT	0.7671	0.5285	0.6512	0.3707	0.1812	0.3341	0.4286	-0.0695	0.7316	0.246	ANKHD1
chr5	140547760	140547780	-	GGTCCCGGCCCCCGGGAATC	0.4817	0.4229	0.7079	0.6527	0.3206	0.1794	0.2917	-1.0486	-0.7707	0.0287	EIF4EBP3
chr5	140547788	140547808	-	GGCGTGGTGCTGTAGCAGTC	0.4447	0.5462	0.7434	0.727	0.6064	0.6281	0.5883	0.4371	0.6568	0.1554	EIF4EBP3
chr5	140547834	140547854	-	CCCGGCCCGCTGACCTCCGG	0.4086	0.5821	0.8808	0.8806	0.6928	0.6631	0.6048	0.7955	0.1941	0.2202	EIF4EBP3
chr5	140547835	140547855	-	GCCCGGCCCGCTGACCTCCG	0.3116	0.5399	0.8713	0.6562	0.6663	0.6924	0.6006	0.7203	-0.0244	0.168	EIF4EBP3
chr5	140548958	140548978	-	CAGGGGGGTGTCCGGGCAAT	0.4762	0.3663	0.7308	1.0268	0.6447	0.4026	0.2815	-0.577	-0.205	0.0296	EIF4EBP3
chr5	140548987	140549007	-	TTGTGACCCCGGGAATCTGA	0.6746	0.6137	0.6679	0.4684	0.2953	0.5494	0.5591	0.5712	0.4934	0.3188	EIF4EBP3
chr5	140548997	140549017	-	GTTGGAGGAGTTGTGACCCC	0.4839	0.5906	0.7777	0.7799	0.6561	0.7067	0.6706	0.6798	0.5716	0.2947	EIF4EBP3
chr5	140552147	140552167	-	TCTCCTGGGCCTCCCCCAAT	0.5046	0.2895	0.7504	0.5344	0.2412	0.1202	0.2044	-0.9369	-0.4026	0.057	SRA1
chr5	140552161	140552181	-	CCGCATCAGAGACTTCTCCT	0.2835	0.6027	0.7214	0.4483	0.5103	0.5962	0.6355	-0.1111	0.1708	0.2903	SRA1
chr5	140557179	140557199	-	GCGCTCGCTGCTTACCAAGA	0.9672	0.5995	0.7356	0.7117	0.3926	0.5722	0.5642	0.2908	0.4024	0.4895	SRA1
chr5	140557228	140557248	-	ACCCGCCGCAGTTCTCATAC	0.8907	0.5436	0.7639	0.2417	0.3743	0.4145	0.3738	-0.5676	0.3582	0.1816	SRA1
chr5	140557374	140557394	-	GTCGCCCCGGCCTAGGCTGG	0.3576	0.5164	0.7779	0.7292	0.581	0.4658	0.567	0.3994	-0.0412	0.0115	SRA1
chr5	140557375	140557395	-	TGTCGCCCCGGCCTAGGCTG	0.4782	0.3934	0.8225	0.5333	0.6092	0.651	0.5111	0.9393	0.2405	0.1907	SRA1
chr5	140557376	140557396	-	TTGTCGCCCCGGCCTAGGCT	0.4132	0.3559	0.6828	0.4401	0.1664	0.5152	0.3638	-0.1552	-0.24	0.0592	SRA1
chr5	140557406	140557426	-	TGAGCGCAGCCGGCGGGCTA	0.6409	0.5109	0.779	0.6176	0.5209	0.5498	0.5177	0.0943	0.0851	0.0842	SRA1
chr5	140560711	140560731	-	ATTGGTACCCTCACCGCCAG	0.6197	0.5729	0.8616	0.7443	0.5648	0.642	0.4272	0.5443	0.1183	0.1702	APBB3
chr5	140560712	140560732	-	CATTGGTACCCTCACCGCCA	0.6654	0.5381	0.7538	0.4735	0.5536	0.6741	0.5341	0.3066	0.2247	0.1878	APBB3
chr5	140561019	140561039	-	CTGCCAGTCACCAAGGCCAT	0.2648	0.5772	0.6657	0.6615	0.5529	0.5081	0.5783	-0.242	-0.0648	0.2908	APBB3
chr5	140561045	140561065	-	AGTACGAGGCACTGTATATG	0.5524	0.6129	0.7444	0.3602	0.5752	0.7048	0.6563	0.8303	0.7644	0.0299	APBB3
chr5	140561046	140561066	-	AAGTACGAGGCACTGTATAT	0.3557	0.513	0.6881	0.4009	0.3628	0.4424	0.3628	-0.0507	0.932	0.0375	APBB3
chr5	140561360	140561380	-	GACCTGCCACGGCAAGGTAT	0.7348	0.4174	0.7389	0.564	0.4441	0.5236	0.543	0.0765	0.4347	0.1368	APBB3
chr5	140561601	140561621	-	CCATTGCCAGTGCCCTACAT	0.338	0.4797	0.7589	0.5288	0.1979	0.4164	0.4707	-0.1351	0.2607	0.4116	APBB3
chr5	140562124	140562144	-	TCTGGTGCACATCCGTGTGT	0.342	0.5556	0.7919	0.5245	0.3764	0.6008	0.5616	0.5406	0.5031	0.1599	APBB3
chr5	140562479	140562499	-	TGCTTTGCAGTCCGCTCTCT	0.416	0.3489	0.6172	0.4496	0.2924	0.3499	0.1091	-0.7698	-0.3849	0.0174	APBB3
chr5	140562671	140562691	-	ACATCCAGAGCATGGAGCCA	0.2619	0.5944	0.5474	0.2736	0.4535	0.5672	0.599	0.4405	0.5369	0.3067	APBB3
chr5	140563653	140563673	-	CAGGGAACGGAGGGGATCTG	0.287	0.4523	0.7957	0.7732	0.7485	0.6321	0.4333	0.3122	0.1544	0.1109	APBB3
chr5	140563654	140563674	-	ACAGGGAACGGAGGGGATCT	0.3425	0.3551	0.7166	0.4809	0.4639	0.4697	0.4714	-0.1157	0.1723	0.0089	APBB3
chr5	140563661	140563681	-	CCACTCTACAGGGAACGGAG	0.3816	0.7177	0.7079	0.511	0.5871	0.6672	0.6195	0.4813	0.1468	0.3824	APBB3
chr5	140563662	140563682	-	CCCACTCTACAGGGAACGGA	0.6908	0.5625	0.4975	0.4198	0.5586	0.6294	0.6151	0.1398	-0.2215	0.5118	APBB3
chr5	140563783	140563803	-	CCAGTGGCAGCGCCCAACCT	0.5153	0.5439	0.8347	0.5984	0.5037	0.4846	0.5628	0.0729	0.2644	0.0961	APBB3
chr5	140566705	140566725	-	CTTAATGTCTTCTCCACGTT	0.3484	0.3859	0.7006	0.5745	0.3533	0.4335	0.2553	-0.8345	-0.4613	0.2034	SLC35A4
chr5	140567211	140567231	-	AGGGTCCAGCGGGCCTGCCT	0.3212	0.4774	0.8111	0.622	0.4854	0.3516	0.2761	-1.1961	-0.9973	0.0342	SLC35A4
chr5	140567221	140567241	-	GAGTAGCATCAGGGTCCAGC	0.3465	0.5529	0.6738	0.3496	0.3701	0.6317	0.463	0.1169	0.3138	0.2075	SLC35A4
chr5	140567310	140567330	-	ACGGCTGAGGAGGGCCGGAA	0.286	0.5337	0.6075	0.931	0.6761	0.5091	0.4104	-0.1117	0.0448	0.117	SLC35A4
chr5	140567433	140567453	-	AGCAGGGCTGATAGTGCGAA	0.8644	0.563	0.6395	0.731	0.5848	0.6768	0.4588	0.2848	0.2959	0.4774	SLC35A4
chr5	140591675	140591695	-	GTGCTGGACGTGTCCCCTCT	0.4562	0.4596	0.8063	0.708	0.5544	0.4667	0.1976	-0.352	-0.0711	0.0534	LOC112267855
chr5	140594276	140594296	-	GGCCCTGTTGCTCCGGGGGA	0.2948	0.4335	0.6311	0.618	0.6705	0.5543	0.0899	-1.0411	-1.5446	0.0343	LOC112267855
chr5	140594280	140594300	-	GTGTGGCCCTGTTGCTCCGG	0.3625	0.5447	0.7246	0.8069	0.7423	0.7162	0.6112	0.8024	0.046	0.0876	LOC112267855
chr5	140594281	140594301	-	AGTGTGGCCCTGTTGCTCCG	0.3019	0.6114	0.9182	0.511	0.5767	0.7133	0.7081	0.8857	0.2964	0.6161	LOC112267855
chr5	140594323	140594343	-	GCACGTGTCCAATCCACACT	0.566	0.552	0.7356	0.4477	0.4174	0.5535	0.3632	0.0941	0.4855	0.5523	LOC112267855
chr5	140632515	140632535	-	GCAACGTGTCGTGGGCGACA	1.0	0.6295	0.6326	0.5229	0.4961	0.6297	0.6005	0.6444	0.5836	0.3477	CD14
chr5	140632523	140632543	-	GCGCCTACGCAACGTGTCGT	1.0	0.5735	0.609	0.5388	0.3034	0.5639	0.5153	0.4099	0.031	0.3048	CD14
chr5	140632696	140632716	-	CGCGTGCGGCGGCTCACAGT	0.6968	0.4499	0.8347	0.5827	0.5638	0.6331	0.4628	0.531	0.6437	0.024	CD14
chr5	140641892	140641912	-	GCTGGTCAGGAGCCCGACCA	0.7067	0.6268	0.8391	0.7963	0.615	0.6307	0.6351	-0.302	-0.4562	0.4508	TMCO6
chr5	140642948	140642968	-	ACATTTGTAGCATGTGCTGA	0.2035	0.6747	0.5889	0.3487	0.0	0.4636	0.3763	-0.2238	-0.4501	0.2393	TMCO6
chr5	140642981	140643001	-	CGACCCCAGGGTTGAGCTTT	0.4304	0.3142	0.5416	0.4175	0.3832	0.2929	0.2214	-1.6902	-0.9238	0.0068	TMCO6
chr5	140643790	140643810	-	TGCTTAGACATCGAAGCACG	1.0	0.6855	0.6478	0.4976	0.4603	0.6508	0.7202	0.5547	-0.0539	0.4411	TMCO6
chr5	140643791	140643811	-	TTGCTTAGACATCGAAGCAC	0.7625	0.53	0.5689	0.5284	0.1898	0.5444	0.5299	-0.0048	0.0512	0.1257	TMCO6
chr5	140647267	140647287	-	CGATGTGCAGCCCAAGCTCT	0.4633	0.4661	0.6207	0.4707	0.3956	0.5317	0.3254	-0.6066	-0.1739	0.0297	NDUFA2
chr5	140647552	140647572	-	CGCAGCAAGTCGAGGAGTCG	0.8057	0.5786	0.7674	0.5817	0.6159	0.6642	0.4392	0.2069	-0.5076	0.0889	NDUFA2
chr5	140647553	140647573	-	CCGCAGCAAGTCGAGGAGTC	0.5531	0.4442	0.7103	0.6745	0.559	0.494	0.3002	-0.484	-0.2807	0.0078	NDUFA2
chr5	140653133	140653153	-	AGTACTCACGCCTCAGCAGT	0.3276	0.4592	0.6405	0.4343	0.4143	0.652	0.415	0.1116	0.1202	0.0694	IK
chr5	140655983	140656003	-	CATTCACTCACCTCCATGGT	0.3417	0.5419	0.6117	0.3568	0.4977	0.5943	0.5273	0.1013	0.1257	0.1822	IK
chr5	140664985	140665005	-	AGTGTCCCGGATCCGGGTTG	0.4807	0.4835	0.8758	0.7779	0.572	0.5187	0.4171	-0.054	-0.1122	0.1356	WDR55
chr5	140664991	140665011	-	TTCCGGAGTGTCCCGGATCC	0.9925	0.4405	0.7875	0.5961	0.4771	0.2846	0.4399	-0.657	-0.5927	0.0066	WDR55
chr5	140668616	140668636	-	CAGCAGAAGACTATTGATGG	0.4578	0.7181	0.8004	0.6542	0.602	0.7074	0.6015	1.0341	0.6751	0.1272	WDR55
chr5	140668618	140668638	-	ACCAGCAGAAGACTATTGAT	0.3086	0.5232	0.591	0.3851	0.5138	0.6113	0.5676	0.5567	1.0382	0.2463	WDR55
chr5	140668711	140668731	-	TGTTGCCTCATATCCATTAA	0.3621	0.3159	0.7161	0.3089	0.2484	0.4448	0.0711	-0.9879	-0.2717	0.322	WDR55
chr5	140672480	140672500	-	GCTCAAATTCAGCTCGCACC	0.9859	0.526	0.7824	0.3849	0.1027	0.5761	0.5612	0.4198	0.3484	0.3038	DND1
chr5	140676850	140676870	-	AGGGCTGGATTACTACACTG	0.7178	0.7883	0.6396	0.7104	0.7089	0.7547	0.7968	1.4437	0.9905	0.6564	HARS1
chr5	140676851	140676871	-	GAGGGCTGGATTACTACACT	0.5134	0.5553	0.7356	0.6523	0.6204	0.6644	0.507	0.2169	0.4476	0.0347	HARS1
chr5	140676869	140676889	-	TTGACCTGAGCCTTGCTCGA	0.7431	0.5349	0.6657	0.6265	0.3586	0.5152	0.6338	0.499	0.3829	0.6324	HARS1
chr5	140677729	140677749	-	ACGATCGACGCATTCTAGAT	1.0	0.5126	0.6726	0.6006	0.2713	0.3842	0.2453	-0.2616	0.3947	0.1755	HARS1
chr5	140679018	140679038	-	CATGACCCGTGGCCGATACC	1.0	0.5066	0.8533	0.4816	0.354	0.5085	0.5191	0.4293	0.7784	0.1853	HARS1
chr5	140679819	140679839	-	TGACCTGAAGGACCAGGGCG	0.2307	0.5465	0.6192	0.5472	0.5552	0.5203	0.3766	0.2672	-0.2038	0.5248	HARS1
chr5	140679824	140679844	-	ATCTATGACCTGAAGGACCA	0.3496	0.6383	0.6928	0.3388	0.5119	0.6458	0.6724	0.6536	0.387	0.3025	HARS1
chr5	140679861	140679881	-	AACACTGATGGGAAAGTATG	0.2245	0.5671	0.6727	0.5249	0.5601	0.691	0.6122	0.6386	0.4476	0.161	HARS1
chr5	140691717	140691737	-	GCCCCGGTGCACGAAGCGCA	0.8613	0.5546	0.5873	0.6001	0.5455	0.659	0.6507	1.4743	0.856	0.5012	HARS2
chr5	140694037	140694057	-	TACCTTCAGCTCAAATGCTG	0.2526	0.5789	0.7094	0.4807	0.3952	0.651	0.5089	0.3495	-0.2579	0.3216	HARS2
chr5	140694038	140694058	-	TTACCTTCAGCTCAAATGCT	0.3326	0.4779	0.5354	0.4024	0.2596	0.4738	0.522	0.0912	0.081	0.3001	HARS2
chr5	140695513	140695533	-	ATGGCCAGATAACGAGCAAA	0.3848	0.5399	0.5133	0.6249	0.4172	0.6466	0.4382	-0.0059	0.2474	0.3886	HARS2
chr5	140695766	140695786	-	ACTCTGCATCGGGGATCATA	0.5113	0.4739	0.7102	0.4271	0.2371	0.3724	0.3096	-0.0065	0.766	0.2631	HARS2
chr5	140695775	140695795	-	TCTTCAAACACTCTGCATCG	0.4081	0.7288	0.7018	0.3405	0.3038	0.6401	0.6986	0.3559	-0.357	0.3323	HARS2
chr5	140704470	140704490	-	ACGTTTCTTCACCTGATCCA	0.4518	0.5993	0.6597	0.4892	0.4424	0.6403	0.6316	0.4853	0.2439	0.4246	ZMAT2
chr5	141303265	141303285	-	GCCGATCGTTTTTTGCGTCA	0.7074	0.478	0.693	0.5056	0.0205	0.3017	0.1365	-1.2495	-1.4461	0.4216	SLC25A2
chr5	141303392	141303412	-	ACAATTTGGTCTGTCGTGAA	0.5714	0.5982	0.6584	0.6049	0.2959	0.4882	0.3708	-0.0128	0.1791	0.1037	SLC25A2
chr5	141303529	141303549	-	ATCTCCAGACTGCAGCCGCG	0.6143	0.6731	0.6722	0.4096	0.4593	0.6515	0.6606	0.7978	0.099	0.6777	SLC25A2
chr5	141303610	141303630	-	CGGTCCTCTTCATGTGCTAC	0.3763	0.491	0.5332	0.4108	0.0658	0.3686	0.2251	-0.9614	-0.9219	0.0574	SLC25A2
chr5	141303671	141303691	-	GGTCTCCGGGGCTTCTACAA	0.8454	0.4998	0.8061	0.668	0.5996	0.6719	0.6033	0.6933	0.7656	0.1613	SLC25A2
chr5	141303683	141303703	-	TACGCTCAAGTGGGTCTCCG	0.4794	0.6402	0.7117	0.4865	0.6571	0.6725	0.6301	0.6107	-0.1039	0.4669	SLC25A2
chr5	141303684	141303704	-	ATACGCTCAAGTGGGTCTCC	0.6677	0.4837	0.6789	0.2852	0.4305	0.5151	0.329	-0.0858	0.1961	0.0182	SLC25A2
chr5	141303787	141303807	-	GGACAGCGTGTGTACTGACT	0.5308	0.5896	0.7922	0.6079	0.5698	0.6819	0.6129	0.6489	0.7754	0.1878	SLC25A2
chr5	141303808	141303828	-	TCACAGCGGGGGCCGCAGGG	0.2798	0.4975	0.8698	0.6852	0.4385	0.5064	0.5066	0.6215	0.3839	0.0902	SLC25A2
chr5	141303810	141303830	-	CCTCACAGCGGGGGCCGCAG	0.2911	0.4425	0.8521	0.6494	0.517	0.5791	0.3711	-0.1997	-0.3754	0.1372	SLC25A2
chr5	141303811	141303831	-	ACCTCACAGCGGGGGCCGCA	0.4237	0.4604	0.56	0.592	0.4027	0.4476	0.2953	-0.4017	-0.5922	0.2142	SLC25A2
chr5	141319386	141319406	-	ATTAGAACATGATGAGCTTC	0.6062	0.4188	0.5969	0.4867	0.0789	0.4186	0.1619	-0.9173	-0.1532	0.0221	TAF7
chr5	141319503	141319523	-	TGAAGCTGTTAGTACTCGGT	1.0	0.6834	0.6915	0.6487	0.557	0.6652	0.5729	0.5929	0.6474	0.4362	TAF7
chr5	141319894	141319914	-	CAATTGAGTTACATCCTGAT	0.6913	0.5898	0.6203	0.5634	0.2642	0.4744	0.3996	-0.2808	0.177	0.1247	TAF7
chr5	141330853	141330873	-	TCCGCCATCTGCCAGCTCCT	0.2167	0.3619	0.6799	0.3966	0.4365	0.4536	0.4968	-0.2122	0.002	0.079	PCDHGA1
chr5	141331077	141331097	-	AGTTCCTCTAACTGGAATTG	0.294	0.6162	0.6451	0.4503	0.4484	0.6499	0.6593	0.6626	0.5313	0.0851	PCDHGA1
chr5	141331078	141331098	-	CAGTTCCTCTAACTGGAATT	0.4276	0.3197	0.6597	0.5293	0.4292	0.4333	0.2855	-0.6358	0.0789	0.0928	PCDHGA1
chr5	141331360	141331380	-	CACCTGAATGTAAATTCTGA	0.2553	0.6016	0.7166	0.1442	0.1204	0.4222	0.2295	-0.5979	-0.5426	0.2145	PCDHGA1
chr5	141331439	141331459	-	TACCCAGCGGCACGTTTTCG	1.0	0.6101	0.7071	0.3212	0.5105	0.5758	0.2744	-1.0247	-0.9191	0.0447	PCDHGA1
chr5	141331440	141331460	-	GTACCCAGCGGCACGTTTTC	0.544	0.189	0.7083	0.3014	0.1943	0.2705	0.0487	-1.7659	-0.8811	0.0985	PCDHGA1
chr5	141331490	141331510	-	CCCCATTGGCTCCCTCATCA	0.3224	0.5541	0.7497	0.265	0.4685	0.5298	0.4527	-0.2674	-0.1953	0.0455	PCDHGA1
chr5	141332032	141332052	-	GGAGTCCTGATGGAAGACTG	0.2082	0.7699	0.7567	0.7359	0.6411	0.7267	0.7015	1.0327	0.2872	0.3626	PCDHGA1
chr5	141332113	141332133	-	CTCATTGCTGTCCAAGTCGT	0.8573	0.5297	0.6398	0.5395	0.4142	0.5558	0.3277	-0.2875	-0.436	0.2222	PCDHGA1
chr5	141332155	141332175	-	CTGGATAGTGTCCTCTATTA	0.645	0.3277	0.7214	0.6326	0.4681	0.4063	0.3702	-0.3167	0.5754	0.0943	PCDHGA1
chr5	141339188	141339208	-	CGGGTTCAGAGCAAAGAGCT	0.5614	0.6257	0.591	0.5148	0.6223	0.6165	0.4982	0.1987	0.1492	0.1007	PCDHGA2
chr5	141339470	141339490	-	GTTGAGTGCGTACTTCTGAA	0.9311	0.5961	0.7525	0.4877	0.531	0.6845	0.6783	0.7535	0.818	0.8612	PCDHGA2
chr5	141339509	141339529	-	AGCTCCCCTTCGCACGTCCA	0.9473	0.5594	0.6655	0.4566	0.5197	0.6397	0.6352	0.5351	0.5543	0.256	PCDHGA2
chr5	141339630	141339650	-	GGGAGGTGCCAGATAGCACT	0.5879	0.5971	0.7105	0.6412	0.4796	0.6252	0.706	0.6312	0.7211	0.3135	PCDHGA2
chr5	141339706	141339726	-	GGAATGCTTATGCGGTACTC	1.0	0.5489	0.7071	0.5339	0.3787	0.5934	0.5548	0.5068	0.6459	0.2414	PCDHGA2
chr5	141339749	141339769	-	GGCGGTCACCGTGAGTATCC	0.5309	0.4786	0.7497	0.5121	0.522	0.5638	0.3589	0.3803	0.6789	0.0271	PCDHGA2
chr5	141340131	141340151	-	ACTTAAAAGGAAGATCCTCG	0.8266	0.7371	0.7574	0.4182	0.4825	0.696	0.4924	0.7063	0.2355	0.7526	PCDHGA2
chr5	141340132	141340152	-	AACTTAAAAGGAAGATCCTC	0.2448	0.4335	0.4931	0.463	0.3808	0.5418	0.3338	-0.1782	0.1381	0.0413	PCDHGA2
chr5	141340265	141340285	-	AATGTGAGCATCCGTGGACA	0.4466	0.5669	0.7446	0.4904	0.5164	0.662	0.5923	0.6423	0.4659	0.2644	PCDHGA2
chr5	141340407	141340427	-	GAGCATTGTCGTTGCTGTCG	0.4765	0.5334	0.7202	0.545	0.4635	0.6334	0.5342	0.3646	-0.0868	0.0651	PCDHGA2
chr5	141340408	141340428	-	TGAGCATTGTCGTTGCTGTC	0.376	0.4089	0.6358	0.3678	0.251	0.3635	0.3848	-0.6947	-0.4367	0.1447	PCDHGA2
chr5	141344332	141344352	-	TAATTTTTACCAGACACAGC	0.2642	0.5562	0.6456	0.167	0.0	0.3867	0.2132	-0.9449	-0.845	0.1978	PCDHGA3
chr5	141344512	141344532	-	GGGAGTTAATGCCTACATCT	0.4955	0.5785	0.6256	0.6029	0.4696	0.6191	0.4814	0.4739	1.0147	0.0713	PCDHGA3
chr5	141344532	141344552	-	GCTAAGCTTGTAGTTCTGCA	0.3032	0.5722	0.7242	0.5209	0.354	0.6583	0.7235	0.8612	0.5581	0.766	PCDHGA3
chr5	141344631	141344651	-	TTCTTTTTTCTCACGGTCCA	0.2831	0.4815	0.6456	0.204	0.0455	0.4404	-0.0114	-1.9988	-2.2875	0.079	PCDHGA3
chr5	141344692	141344712	-	GCAAGTTGCCAGAGTGGACA	0.5513	0.6337	0.6977	0.5551	0.4109	0.634	0.5274	0.289	-0.0616	0.6936	PCDHGA3
chr5	141344749	141344769	-	CAGGCTGAGTAAACATTGGT	0.2594	0.6132	0.5212	0.6333	0.5745	0.6687	0.6526	0.5023	0.5871	0.3683	PCDHGA3
chr5	141344811	141344831	-	GGCATTCACCGTGAGCAGCC	0.2504	0.5413	0.6726	0.4321	0.3705	0.522	0.4589	-0.1345	-0.3689	0.1229	PCDHGA3
chr5	141344839	141344859	-	GAGCATTGAATCCCTCGTCA	0.9855	0.6567	0.7214	0.4979	0.5169	0.6644	0.6133	0.511	0.6251	0.4798	PCDHGA3
chr5	141345261	141345281	-	TGATATTTGTTCGCGGTCCA	0.7666	0.5433	0.6597	0.4699	0.4263	0.5747	0.3376	-0.3979	-0.6652	0.3947	PCDHGA3
chr5	141345322	141345342	-	GAGTTTCTGTGGACAGTGGC	0.2205	0.5482	0.5766	0.5876	0.5188	0.6362	0.4106	-0.4807	-0.6546	0.2521	PCDHGA3
chr5	141345469	141345489	-	GGGCGTTGTTGTTGCTATCT	0.7727	0.3839	0.6505	0.5043	0.3176	0.3105	0.1068	-0.5548	-0.3432	0.013	PCDHGA3
chr5	141345489	141345509	-	GGTCAATGCATAAGTGATGC	0.4895	0.573	0.6785	0.27	0.2268	0.6057	0.4246	0.491	0.2694	0.1691	PCDHGA3
chr5	141350589	141350609	-	CCACGTGGAAAACATTCATT	0.3462	0.387	0.7214	0.5079	0.2298	0.3345	0.1494	-1.0666	-0.1986	0.2738	PCDHGB1
chr5	141350695	141350715	-	TCCAGAGAGAATTTTACCCC	0.5123	0.5639	0.693	0.4286	0.5334	0.6642	0.5845	-0.2478	-0.3664	0.1094	PCDHGB1
chr5	141350910	141350930	-	GGGTGGTGCCGCTTAGAGGC	0.4083	0.4936	0.5954	0.5512	0.6461	0.6602	0.5622	0.1661	-0.1873	0.1608	PCDHGB1
chr5	141350930	141350950	-	CGTAACTCGGATCCAGATAT	0.5746	0.4806	0.6961	0.4351	0.4488	0.5799	0.4447	-0.0391	0.5355	0.2269	PCDHGB1
chr5	141351105	141351125	-	TGAAGAGGCTGGTACTTATT	0.4423	0.1779	0.7686	0.5882	0.4188	0.3484	0.0957	-1.2244	0.2354	0.0461	PCDHGB1
chr5	141351350	141351370	-	CTTGTCTCGCACTTTTATGA	0.7142	0.4412	0.7777	0.3223	0.1558	0.4499	0.2333	-1.0657	-0.8115	0.4801	PCDHGB1
chr5	141351476	141351496	-	TGCTGTCTGCTCCCGGTTTA	0.814	0.2893	0.7023	0.4577	0.3568	0.2954	0.122	-1.4468	-0.8745	0.0239	PCDHGB1
chr5	141351645	141351665	-	GTGCAATGGAGGCGCCAGGT	0.5223	0.6143	0.6631	0.8992	0.6119	0.5658	0.5427	0.3332	0.5894	0.0736	PCDHGB1
chr5	141351684	141351704	-	TGCCGTTGGGTCCCAAATCC	0.5016	0.4787	0.6823	0.4741	0.5342	0.462	0.3325	-0.171	-0.0106	0.0095	PCDHGB1
chr5	141351697	141351717	-	GAGTAGGAGACTCTGCCGTT	0.9837	0.5445	0.6487	0.7259	0.5153	0.5884	0.594	0.1817	0.5966	0.3605	PCDHGB1
chr5	141351774	141351794	-	CGAACACCACCCCGCTCTGC	0.5194	0.4663	0.6232	0.2882	0.2682	0.4907	0.4166	-0.1341	-0.0453	0.0409	PCDHGB1
chr5	141351866	141351886	-	CACGTTGGCGCTGAGCGCGG	0.2719	0.54	0.8194	0.8343	0.6059	0.65	0.5755	1.0093	0.3152	0.1764	PCDHGB1
chr5	141351867	141351887	-	TCACGTTGGCGCTGAGCGCG	0.9524	0.5108	0.6323	0.6549	0.4454	0.5694	0.4345	0.2156	-0.6789	0.0766	PCDHGB1
chr5	141355593	141355613	-	CTCTGTTCTGTCCCAAAACT	0.6008	0.3707	0.6065	0.5561	0.3801	0.438	0.354	-0.7823	-0.711	0.16	PCDHGA4
chr5	141355738	141355758	-	GGCCCCACTTTGCACGTCCA	0.8133	0.6027	0.6988	0.4186	0.506	0.6265	0.5574	0.4926	0.2358	0.3085	PCDHGA4
chr5	141355920	141355940	-	TACTCGGGCTGAGTGAACAC	0.4436	0.677	0.656	0.6406	0.582	0.7038	0.8009	1.3174	1.0912	0.3949	PCDHGA4
chr5	141355935	141355955	-	CGAACACTTACGTGGTACTC	0.9529	0.5228	0.6137	0.5203	0.3549	0.4887	0.5562	0.1009	0.366	0.0908	PCDHGA4
chr5	141356164	141356184	-	TCGGAGACCAGGCCCATCAT	0.7721	0.5059	0.8205	0.6894	0.4741	0.5503	0.6095	0.1988	0.9735	0.1288	PCDHGA4
chr5	141356284	141356304	-	AAGTGCAATTACTGTACCCG	0.7296	0.6634	0.6585	0.5316	0.4773	0.6444	0.5881	0.815	0.2106	0.2773	PCDHGA4
chr5	141356285	141356305	-	AAAGTGCAATTACTGTACCC	0.4571	0.6363	0.7308	0.4215	0.4736	0.6312	0.6494	0.6817	0.8076	0.1427	PCDHGA4
chr5	141356894	141356914	-	AGCCATCAGTAGGGAAGGTG	0.2003	0.6266	0.637	0.6727	0.5886	0.6284	0.5117	0.4949	0.0888	0.1107	PCDHGA4
chr5	141356903	141356923	-	CACCAGTGGAGCCATCAGTA	0.361	0.5227	0.7245	0.474	0.5056	0.5655	0.6268	0.4751	0.8074	0.1935	PCDHGA4
chr5	141360325	141360345	-	CGCGCTAACCCGCAGCTTCC	0.4361	0.3057	0.713	0.4392	0.2459	0.3556	0.197	-0.946	-0.2759	0.0234	PCDHGB2
chr5	141360371	141360391	-	CAAGTAAGTCTCCGCTTTCT	0.4135	0.2507	0.6647	0.4232	0.2325	0.279	0.0863	-1.474	-0.2227	0.0167	PCDHGB2
chr5	141360526	141360546	-	CTTAGTCTGTTTGAATAGCG	0.4163	0.6791	0.6887	0.6724	0.4849	0.6561	0.4079	-0.0358	-0.3491	0.6785	PCDHGB2
chr5	141360794	141360814	-	GGGTCGTGCCACTTTGAGGT	0.3911	0.5495	0.5931	0.4901	0.499	0.672	0.4995	0.5331	0.1176	0.3404	PCDHGB2
chr5	141360814	141360834	-	CGTGACTTTGATTCGGATTT	0.4396	0.2951	0.7494	0.3002	0.3004	0.3426	0.1215	-1.2805	-1.0228	0.0515	PCDHGB2
chr5	141360886	141360906	-	CGGCGGCACGTCCTCCCTCA	0.7611	0.576	0.7875	0.6743	0.6329	0.4961	0.4334	0.3096	0.4445	0.1136	PCDHGB2
chr5	141361123	141361143	-	TTCAACTTGGATACTGCAGT	0.4971	0.661	0.7072	0.3986	0.3384	0.6094	0.1948	-0.303	-0.4734	0.2097	PCDHGB2
chr5	141361200	141361220	-	GGTGGCGAATCCTCCGGTAG	0.8167	0.5739	0.8616	0.7491	0.6513	0.6487	0.4997	0.1087	-0.3414	0.2269	PCDHGB2
chr5	141361201	141361221	-	TGGTGGCGAATCCTCCGGTA	0.74	0.4898	0.6629	0.7875	0.6703	0.6582	0.574	0.1959	0.2718	0.1656	PCDHGB2
chr5	141361584	141361604	-	GAGTAGGAAACTTGGCCACT	0.4498	0.5544	0.6124	0.3795	0.3471	0.4795	0.445	-0.1104	0.0406	0.0616	PCDHGB2
chr5	141364722	141364742	-	ACTCTTCATCCCGGAAACGC	0.7602	0.6037	0.6394	0.4344	0.3029	0.5861	0.5996	0.876	0.5767	0.3631	PCDHGA5
chr5	141364795	141364815	-	ACATCCGCATCCCGCGCGAA	0.9367	0.5833	0.527	0.6375	0.2755	0.531	0.3891	0.1852	0.2413	0.474	PCDHGA5
chr5	141364927	141364947	-	GTCTCTTTCTCGCGGTCTAG	0.8899	0.459	0.6501	0.3245	0.317	0.5381	0.3232	-0.0076	-0.3301	0.4982	PCDHGA5
chr5	141364928	141364948	-	AGTCTCTTTCTCGCGGTCTA	1.0	0.4187	0.7777	0.2159	0.3305	0.4339	0.179	-0.9723	-0.9602	0.0374	PCDHGA5
chr5	141364989	141365009	-	GCGTGGTGCCGGAGAGTACC	0.8285	0.4925	0.6206	0.5927	0.5185	0.5735	0.5203	0.4858	0.7077	0.1851	PCDHGA5
chr5	141365050	141365070	-	TACTCGGATGGGGTGAACAG	0.4932	0.6698	0.7587	0.7127	0.649	0.7132	0.7096	1.1351	0.6956	0.4974	PCDHGA5
chr5	141365051	141365071	-	GTACTCGGATGGGGTGAACA	0.7591	0.6023	0.7261	0.4896	0.5882	0.6336	0.6708	0.5925	0.467	0.562	PCDHGA5
chr5	141365060	141365080	-	ACTCACGCTGTACTCGGATG	0.672	0.585	0.8474	0.6026	0.5969	0.6544	0.5639	1.0019	0.472	0.2032	PCDHGA5
chr5	141365061	141365081	-	CACTCACGCTGTACTCGGAT	0.7406	0.5208	0.5695	0.5043	0.5737	0.6456	0.4245	-0.2711	-0.2188	0.086	PCDHGA5
chr5	141365416	141365436	-	AACAGCGCGATTACAGTTCC	0.5994	0.4656	0.654	0.6644	0.5109	0.5509	0.2503	-0.6476	-0.1006	0.0486	PCDHGA5
chr5	141365646	141365666	-	TAACGTCTGCTACTTTCAAG	0.4256	0.6076	0.8052	0.5022	0.4534	0.653	0.4489	0.2328	-0.1065	0.4884	PCDHGA5
chr5	141365647	141365667	-	TTAACGTCTGCTACTTTCAA	0.355	0.4223	0.6893	0.4294	0.3439	0.5473	0.3674	-0.7368	-0.6432	0.4281	PCDHGA5
chr5	141365766	141365786	-	GAGCGTTGTCGCCGCTGTCG	0.7538	0.549	0.7627	0.7324	0.5986	0.6563	0.4831	0.3947	-0.3396	0.1217	PCDHGA5
chr5	141365767	141365787	-	CGAGCGTTGTCGCCGCTGTC	1.0	0.3651	0.7019	0.3964	0.4156	0.3853	0.2439	-0.7823	-0.751	0.0478	PCDHGA5
chr5	141365801	141365821	-	CTGAAATGTGTCTTCAGCCA	0.2821	0.6151	0.693	0.6588	0.4757	0.5887	0.4182	0.0175	-0.1396	0.5821	PCDHGA5
chr5	141370630	141370650	-	CAAGTAAGTTCCCATTTTCG	0.2861	0.5651	0.7911	0.3136	0.4234	0.5443	0.4385	-1.1932	-0.9734	0.2077	PCDHGB3
chr5	141370783	141370803	-	TATTTTGGCTAAAGGTCGGT	0.9312	0.5656	0.5823	0.6288	0.0	0.445	0.3656	-0.2976	-0.3831	0.6224	PCDHGB3
chr5	141370854	141370874	-	AGGATCTTGCGCAGATTCCA	0.3238	0.6047	0.5831	0.438	0.5012	0.643	0.459	0.4788	0.666	0.5476	PCDHGB3
chr5	141370915	141370935	-	TCAAAGAGAAGTGCGGATCA	0.4637	0.5915	0.7449	0.5145	0.3105	0.5986	0.6779	0.5447	0.5435	0.0743	PCDHGB3
chr5	141371054	141371074	-	TGGGTGGTACAGCTTCTGGA	0.2038	0.6011	0.7434	0.5161	0.6666	0.7256	0.7822	1.3458	1.1658	0.76	PCDHGB3
chr5	141371073	141371093	-	TGCGACAATTACCCTGATCT	0.5554	0.4875	0.7214	0.3298	0.4829	0.5927	0.5613	0.1937	0.1234	0.0146	PCDHGB3
chr5	141371112	141371132	-	CATGTCCTGAGTAAATACTG	0.3606	0.6391	0.7516	0.5069	0.5542	0.717	0.6503	0.9181	0.7925	0.1747	PCDHGB3
chr5	141371113	141371133	-	ACATGTCCTGAGTAAATACT	0.3167	0.5153	0.6254	0.5751	0.2939	0.56	0.4998	-0.2687	0.2409	0.3111	PCDHGB3
chr5	141371162	141371182	-	TTTAATACGGAGGAGCCAGC	0.5822	0.5509	0.7966	0.3933	0.0	0.3882	0.3306	0.1304	0.4263	0.7969	PCDHGB3
chr5	141371428	141371448	-	CAGAAGCCAGGGTTATCTCC	0.2102	0.5164	0.7105	0.3224	0.5224	0.6792	0.477	0.2506	0.5436	0.0376	PCDHGB3
chr5	141371439	141371459	-	ATGTTGGGATTCAGAAGCCA	0.2288	0.5914	0.545	0.7145	0.5014	0.6601	0.6005	0.5594	0.4881	0.6285	PCDHGB3
chr5	141371566	141371586	-	TATCTTGAACGATTTTAAAG	0.3208	0.5471	0.819	0.3047	0.1322	0.4825	0.2555	-1.2116	-1.0883	0.5096	PCDHGB3
chr5	141371567	141371587	-	GTATCTTGAACGATTTTAAA	0.2402	0.2553	0.623	0.261	0.0893	0.3773	0.0374	-1.5143	-1.1722	0.6201	PCDHGB3
chr5	141371641	141371661	-	TGATCGTCACATTGTATTCT	0.3981	0.3666	0.5568	0.1681	0.0721	0.3259	0.1226	-1.0352	-0.2596	0.0147	PCDHGB3
chr5	141371831	141371851	-	AGGCCATTAGGTCCCAAGTC	0.4142	0.5805	0.617	0.5594	0.4986	0.2996	0.2847	-0.357	0.2064	0.122	PCDHGB3
chr5	141374437	141374457	-	TCCACTATTTCCACTTCCAC	0.2763	0.5582	0.6374	0.3819	0.4528	0.6034	0.4603	-0.2924	-0.4405	0.1102	PCDHGA6
chr5	141374476	141374496	-	AATTCTTCCTTTAAGAATCG	0.2085	0.61	0.6876	0.3235	0.0978	0.5286	0.4305	-0.3334	-0.3989	0.3816	PCDHGA6
chr5	141374582	141374602	-	ACTGAGCTTAAATCCCTGAA	0.3214	0.6347	0.7242	0.6858	0.4419	0.6199	0.5964	0.4989	0.6966	0.4596	PCDHGA6
chr5	141374642	141374662	-	CTCCGGGTACTTGGGCCCAT	0.8808	0.4476	0.7024	0.7548	0.5898	0.3542	0.3256	-0.4571	-0.1491	0.2321	PCDHGA6
chr5	141374650	141374670	-	AGCACCAGCTCCGGGTACTT	0.5027	0.4144	0.6232	0.3703	0.4662	0.422	0.425	-0.4158	0.0264	0.0944	PCDHGA6
chr5	141374742	141374762	-	GGGCGACGCTTGAGCGGACA	1.0	0.5509	0.7119	0.7282	0.6595	0.6724	0.4576	0.2981	0.0151	0.2558	PCDHGA6
chr5	141374762	141374782	-	TAGAACTGTTACCAGAATTT	0.2295	0.3244	0.7072	0.3596	0.2963	0.4351	0.3973	-0.4282	0.3942	0.0748	PCDHGA6
chr5	141375047	141375067	-	TCGAAGACCTGGCCCATCCC	0.4975	0.4633	0.8063	0.5789	0.4598	0.5733	0.666	0.5065	0.7691	0.0492	PCDHGA6
chr5	141375185	141375205	-	TCGATCGAACACTTGAAAAA	0.4091	0.4889	0.7072	0.4867	0.0504	0.3748	0.3835	-0.6204	-0.4376	0.2391	PCDHGA6
chr5	141375243	141375263	-	ATTCAAATGGGAGACTTCTC	0.4202	0.4959	0.7636	0.5949	0.2699	0.4111	0.2263	-0.5879	0.2606	0.1377	PCDHGA6
chr5	141375519	141375539	-	GGGCGTTCTGGTCCACGTCA	1.0	0.5298	0.6681	0.7429	0.5854	0.6158	0.4724	0.0979	-0.0246	0.2866	PCDHGA6
chr5	141383654	141383674	-	TACCCACTGGCACATTCTCG	0.4015	0.6424	0.7496	0.2793	0.5793	0.7017	0.6463	0.8476	0.3717	0.1785	PCDHGA7
chr5	141383969	141383989	-	TCCCAAGAGGTGTGTCTTCA	0.2291	0.4807	0.6977	0.3316	0.4037	0.4114	0.1725	-1.0552	-0.2388	0.0488	PCDHGA7
chr5	141384575	141384595	-	CCGGGTACAGGATCTCGGGC	0.7258	0.5173	0.6868	0.7032	0.6216	0.5769	0.4536	0.4973	0.3083	0.1534	PCDHGA7
chr5	141388356	141388376	-	GCTACCAATATCCGCATCAT	0.6073	0.5168	0.6229	0.5694	0.4125	0.5296	0.6181	-0.1066	0.3955	0.1568	PCDHGB4
chr5	141388459	141388479	-	GTGTCTTCAATACCATCTCA	0.3314	0.6053	0.5083	0.367	0.4281	0.675	0.5455	0.3596	0.5517	0.298	PCDHGB4
chr5	141388547	141388567	-	ATCTGTGCAGTGCTGCTTAG	0.2329	0.5699	0.7908	0.556	0.3885	0.4912	0.3519	0.1311	0.0984	0.3632	PCDHGB4
chr5	141388548	141388568	-	TATCTGTGCAGTGCTGCTTA	0.2863	0.4223	0.8155	0.4567	0.1963	0.407	0.3954	-0.1697	0.0335	0.0598	PCDHGB4
chr5	141388654	141388674	-	CCTGTAGCACCGTGGTCCCC	0.4061	0.5262	0.7541	0.5785	0.4911	0.5945	0.5277	0.5648	0.7032	0.1065	PCDHGB4
chr5	141388937	141388957	-	GCGTCCTCCATAATTAGGTT	0.9067	0.5117	0.5411	0.5451	0.3732	0.6084	0.5447	0.1538	0.44	0.532	PCDHGB4
chr5	141389327	141389347	-	CAGTAAGAGACTTGGCCGTT	0.5921	0.4712	0.5401	0.5772	0.4452	0.4615	0.3291	-0.4631	-0.0167	0.0713	PCDHGB4
chr5	141393138	141393158	-	TTTTCCTTTATCCTCAACCA	0.3402	0.6382	0.6321	0.4397	0.0	0.4687	0.6347	-0.8338	-1.1981	0.4225	PCDHGA8
chr5	141393205	141393225	-	GATCTTCGACCTGGAATTTT	0.3563	0.1912	0.6394	0.5181	0.2893	0.3216	0.0746	-1.5105	-1.0149	0.1072	PCDHGA8
chr5	141393277	141393297	-	CATCCGGGTCAACAGCTTCT	0.6564	0.4144	0.7456	0.5066	0.1279	0.2979	0.2522	-1.0874	-0.0231	0.1517	PCDHGA8
chr5	141393292	141393312	-	GGGAGTTCACGCCCACATCC	0.4976	0.5387	0.6681	0.6145	0.4689	0.5605	0.3472	-0.1965	0.155	0.0509	PCDHGA8
chr5	141393531	141393551	-	AATCGGGTGAGGAAAAACCG	0.808	0.7879	0.8366	0.5069	0.6417	0.7453	0.7387	1.2747	0.483	0.8602	PCDHGA8
chr5	141393547	141393567	-	GGACTTTCACTCGGTAAATC	0.4387	0.4405	0.6647	0.3385	0.228	0.3961	0.1449	-0.757	-0.0655	0.1022	PCDHGA8
chr5	141393899	141393919	-	AAGAAGGCAATTACTGTCCC	0.3219	0.5294	0.7308	0.5841	0.5654	0.6618	0.6028	0.6128	0.6972	0.177	PCDHGA8
chr5	141394249	141394269	-	GGGCATTCTCCTGGCTGTCG	0.3031	0.532	0.7344	0.681	0.5876	0.669	0.5689	0.5246	-0.3184	0.176	PCDHGA8
chr5	141394269	141394289	-	GGTCACAGAGTAAGTGACCT	0.2928	0.6693	0.6927	0.3757	0.5367	0.5623	0.6218	-0.0795	-0.1601	0.4445	PCDHGA8
chr5	141398844	141398864	-	ACGTCTCGGTTGAATACCGG	1.0	0.707	0.7068	0.6742	0.6023	0.6985	0.602	1.0777	0.3852	0.2024	PCDHGB5
chr5	141398845	141398865	-	CACGTCTCGGTTGAATACCG	0.65	0.6733	0.7236	0.606	0.6629	0.7004	0.628	0.9773	0.3775	0.283	PCDHGB5
chr5	141398846	141398866	-	ACACGTCTCGGTTGAATACC	1.0	0.5117	0.5973	0.4362	0.3811	0.5147	0.2985	-0.1669	0.1965	0.1191	PCDHGB5
chr5	141399343	141399363	-	CGGGGTTTGCTCTCGGTCTA	1.0	0.447	0.7356	0.6854	0.5616	0.43	0.2266	-0.6895	-0.6442	0.0761	PCDHGB5
chr5	141403344	141403364	-	GACTTTCGGCCTGGAACTTT	0.3683	0.1553	0.5498	0.4591	0.3601	0.38	0.1436	-0.8487	-0.3621	0.012	PCDHGA9
chr5	141404016	141404036	-	GAGGTGCGTCTTCTCTCACT	0.8643	0.5758	0.7591	0.6379	0.5171	0.562	0.462	0.0888	0.483	0.1528	PCDHGA9
chr5	141404337	141404357	-	TACCTCTGGCGTTGTTTTCC	0.3551	0.285	0.6789	0.1623	0.1714	0.2472	0.0913	-1.301	-0.9941	0.0014	PCDHGA9
chr5	141404655	141404675	-	CACCAGTAGAACCATCAGTG	0.2373	0.7639	0.7658	0.5157	0.6089	0.7014	0.6963	1.2871	0.8696	0.2328	PCDHGA9
chr5	141408669	141408689	-	TTATATCAGGATCCGTGGCA	0.9767	0.6692	0.6251	0.4779	0.2097	0.5751	0.3951	0.1806	-0.1262	0.6161	PCDHGB6
chr5	141408861	141408881	-	GAGCGGTGGCACTTCTTGGT	0.817	0.6093	0.7245	0.6481	0.5942	0.6354	0.5924	0.5725	0.7265	0.0849	PCDHGB6
chr5	141408918	141408938	-	CGTCTCTGCTGAAAACCGGG	0.5425	0.7145	0.7028	0.5249	0.473	0.6818	0.4889	0.7691	0.0407	0.9046	PCDHGB6
chr5	141408919	141408939	-	TCGTCTCTGCTGAAAACCGG	0.5459	0.6218	0.6252	0.6499	0.4878	0.7001	0.5734	0.5507	-0.1442	0.4458	PCDHGB6
chr5	141408920	141408940	-	TTCGTCTCTGCTGAAAACCG	0.8981	0.6299	0.7236	0.6042	0.5422	0.6899	0.6656	0.8644	-0.0347	0.5353	PCDHGB6
chr5	141408921	141408941	-	ATTCGTCTCTGCTGAAAACC	0.3147	0.4905	0.6394	0.5246	0.3101	0.5271	0.2634	-0.4001	-0.4216	0.0642	PCDHGB6
chr5	141409190	141409210	-	TTCTATGATTACTTTACACT	0.5087	0.5638	0.6314	0.3059	0.0	0.2814	0.2155	-1.2305	-1.1774	0.0759	PCDHGB6
chr5	141409304	141409324	-	CAGATCCCGTGTTTTGAAGA	0.3716	0.5601	0.7214	0.5306	0.4052	0.5712	0.2871	-0.6045	-0.7003	0.421	PCDHGB6
chr5	141409430	141409450	-	TGGTGTCTGCTCTCGGTCCA	0.3685	0.5341	0.6881	0.6505	0.6332	0.637	0.551	-0.3629	-0.6223	0.2383	PCDHGB6
chr5	141409550	141409570	-	GGACGTCTGGTCGAAAACTG	0.7668	0.7173	0.7378	0.6819	0.5877	0.7153	0.6205	1.0803	0.3959	0.3543	PCDHGB6
chr5	141409551	141409571	-	AGGACGTCTGGTCGAAAACT	0.9709	0.4688	0.551	0.571	0.4109	0.5954	0.4904	-0.0691	0.1589	0.1342	PCDHGB6
chr5	141409696	141409716	-	ACGTATGACGACACCGCCAG	0.4177	0.7526	0.7436	0.8	0.6262	0.6799	0.5611	0.5858	-0.1227	0.2137	PCDHGB6
chr5	141409697	141409717	-	CACGTATGACGACACCGCCA	1.0	0.6247	0.7214	0.497	0.6033	0.6786	0.5819	0.3456	0.2413	0.3453	PCDHGB6
chr5	141413651	141413671	-	CATCCGGATCAATAGCTTCC	0.6317	0.456	0.7173	0.315	0.2259	0.4292	0.3315	-0.6891	0.0943	0.116	PCDHGA10
chr5	141413708	141413728	-	TTAGGGAGAAGTGCTTATTG	0.3681	0.623	0.843	0.5292	0.5999	0.6859	0.6713	0.6584	0.6929	0.3205	PCDHGA10
chr5	141413709	141413729	-	CTTAGGGAGAAGTGCTTATT	0.5194	0.1622	0.7634	0.4924	0.3381	0.3043	0.0641	-1.185	0.0153	0.0112	PCDHGA10
chr5	141413762	141413782	-	AGTGCTCCAGTACCAGCTCC	0.2438	0.559	0.6405	0.4678	0.5618	0.6228	0.6214	0.7915	0.844	0.0775	PCDHGA10
chr5	141413785	141413805	-	GGCCTCTTCCTCGCGATCTA	1.0	0.4297	0.7497	0.3167	0.41	0.4657	0.3254	-0.4267	-0.171	0.277	PCDHGA10
chr5	141413846	141413866	-	GGACAGTGCCAGATCGGAGA	0.6123	0.6421	0.7922	0.4896	0.4935	0.6907	0.6178	1.1786	0.8751	0.4285	PCDHGA10
chr5	141414572	141414592	-	CACCCCTGGCGTTGTTCTCT	0.3176	0.3112	0.6232	0.1458	0.2996	0.2586	0.1388	-0.9824	-0.6853	0.0017	PCDHGA10
chr5	141418250	141418270	-	TTCATCTTTCCGGAATTGAG	0.3322	0.5982	0.6937	0.3475	0.3943	0.5931	0.3974	-0.2658	-0.4411	0.2159	PCDHGB7
chr5	141418251	141418271	-	TTTCATCTTTCCGGAATTGA	0.2977	0.4467	0.6252	0.3399	0.1029	0.3834	0.0225	-1.183	-1.1412	0.1426	PCDHGB7
chr5	141418518	141418538	-	GAGCAGTACCGCTTCGGGGA	0.6406	0.5716	0.7103	0.7335	0.6565	0.6596	0.524	0.9852	0.547	0.2633	PCDHGB7
chr5	141418522	141418542	-	ATCTGAGCAGTACCGCTTCG	0.9577	0.649	0.7578	0.4159	0.5035	0.6363	0.5091	0.1778	-0.1889	0.2296	PCDHGB7
chr5	141418523	141418543	-	TATCTGAGCAGTACCGCTTC	1.0	0.3275	0.8013	0.4191	0.4455	0.5028	0.3333	-0.4074	0.2778	0.0377	PCDHGB7
chr5	141418961	141418981	-	TTGGTCCCGTGTTTTGAAGA	0.2413	0.5509	0.7356	0.6632	0.3796	0.5326	0.2715	-0.7516	-0.8928	0.1758	PCDHGB7
chr5	141419177	141419197	-	ATTGACGTCAGTAATGTGCA	0.4855	0.6788	0.7148	0.3237	0.368	0.6645	0.693	1.1736	0.8652	0.4688	PCDHGB7
chr5	141419295	141419315	-	GGCCGTTGAGCCCGAAGTCT	0.5823	0.4745	0.6114	0.5298	0.515	0.5373	0.37	-0.2838	-0.0028	0.0195	PCDHGB7
chr5	141421623	141421643	-	ACTTCGTCCTCCTGGAAGCT	0.3127	0.3903	0.5785	0.3531	0.2781	0.4226	0.443	-0.2164	-0.5108	0.0715	PCDHGA11
chr5	141421890	141421910	-	GGAACTGCGCCCTTTCGGAT	0.8138	0.5794	0.6311	0.4027	0.4729	0.6535	0.2939	-0.1538	-0.0229	0.4813	PCDHGA11
chr5	141421911	141421931	-	TCGAGGACCACCACACGAAT	1.0	0.4855	0.6917	0.5435	0.3148	0.4881	0.4891	-0.1785	0.218	0.3302	PCDHGA11
chr5	141421949	141421969	-	ATACGGACTGTGTAAACATT	0.594	0.4615	0.7105	0.5849	0.3706	0.5311	0.4583	-0.2755	0.5701	0.3734	PCDHGA11
chr5	141422686	141422706	-	CGTCAGAGAGTAAGTGACCA	0.617	0.6623	0.7162	0.3611	0.6033	0.7083	0.6435	0.7463	0.5308	0.6995	PCDHGA11
chr5	141422779	141422799	-	CTCATAGTCGAAGGATTGTA	0.4846	0.4844	0.5201	0.5645	0.4653	0.4974	0.3771	-0.3095	0.1338	0.4666	PCDHGA11
chr5	141430962	141430982	-	AAAGCTGCGTCCTACCTCTG	0.5463	0.6861	0.7496	0.754	0.5623	0.6417	0.6188	1.0306	0.5875	0.2222	PCDHGA12
chr5	141430963	141430983	-	AAAAGCTGCGTCCTACCTCT	0.5339	0.5023	0.6681	0.3956	0.3057	0.4519	0.3278	-0.0531	0.1449	0.0714	PCDHGA12
chr5	141431224	141431244	-	ATATCCGGATCCCAGGCGTG	0.4534	0.6587	0.6533	0.7584	0.5719	0.6183	0.6348	1.1173	0.7675	0.5826	PCDHGA12
chr5	141431225	141431245	-	GATATCCGGATCCCAGGCGT	0.5983	0.5477	0.7103	0.5082	0.605	0.6284	0.5314	1.0145	0.8409	0.0988	PCDHGA12
chr5	141431297	141431317	-	GGCTCCATTTTGCACGATGA	0.5881	0.5548	0.623	0.4096	0.2773	0.6031	0.4538	-0.5568	-0.7157	0.0917	PCDHGA12
chr5	141431334	141431354	-	CGCGTTTCAGCACCAATTCG	1.0	0.6726	0.7236	0.4507	0.4948	0.6001	0.4384	-0.1896	-0.2273	0.1875	PCDHGA12
chr5	141431335	141431355	-	GCGCGTTTCAGCACCAATTC	0.8088	0.2986	0.7356	0.4364	0.3054	0.3521	0.1456	-1.1272	-0.3576	0.0648	PCDHGA12
chr5	141431418	141431438	-	GCGCGGTGCCTGTGCGCACC	0.4224	0.4224	0.7496	0.706	0.2391	0.3779	0.3581	0.2248	0.0326	0.0445	PCDHGA12
chr5	141431494	141431514	-	GGAACGCTCGCGCGGTACTC	0.9483	0.4294	0.694	0.5714	0.4042	0.5598	0.3589	0.1175	0.4095	0.2177	PCDHGA12
chr5	141431565	141431585	-	CCGCATTGACTCCTTCGTCA	0.5748	0.571	0.7214	0.5281	0.3979	0.5842	0.5523	0.2098	0.1269	0.5247	PCDHGA12
chr5	141431830	141431850	-	GTCCCTCTGGGAGAGTTTTC	0.4192	0.2389	0.6799	0.3852	0.3196	0.2699	0.0256	-1.559	-0.5671	0.045	PCDHGA12
chr5	141431842	141431862	-	AGGGCAATTAATGTCCCTCT	0.244	0.5951	0.6232	0.6005	0.4955	0.4581	0.4672	-0.2846	0.2335	0.0187	PCDHGA12
chr5	141432052	141432072	-	ATATGAGTTTCCGTGGATAG	0.4253	0.5909	0.7436	0.5146	0.4876	0.647	0.5592	0.0876	0.0384	0.1008	PCDHGA12
chr5	141432053	141432073	-	GATATGAGTTTCCGTGGATA	0.7229	0.4112	0.7162	0.4075	0.444	0.5952	0.4374	0.0893	0.1674	0.1316	PCDHGA12
chr5	141432157	141432177	-	GAGACGAGGGAAACTCCTCT	0.5035	0.6803	0.6893	0.3446	0.571	0.6482	0.519	0.0182	0.3839	0.1405	PCDHGA12
chr5	141432188	141432208	-	CTCTTCACAGTCGGGGTCGT	0.7295	0.5033	0.6172	0.5521	0.4024	0.4398	0.3655	-0.5781	-0.7239	0.0123	PCDHGA12
chr5	141432195	141432215	-	GGGCGTTCTCTTCACAGTCG	0.5123	0.6165	0.7911	0.7297	0.4604	0.6378	0.5401	0.5035	-0.0588	0.478	PCDHGA12
chr5	141432196	141432216	-	TGGGCGTTCTCTTCACAGTC	0.2751	0.4006	0.5589	0.3604	0.4639	0.5865	0.307	-0.3438	-0.2505	0.0512	PCDHGA12
chr5	141476306	141476326	-	AGACACCACCCGGAACCTGC	0.4364	0.5537	0.7154	0.3282	0.397	0.6353	0.5823	0.6092	0.636	0.3697	PCDHGC3
chr5	141476460	141476480	-	CCACGCTGAACAGCTCCAGC	0.4031	0.5699	0.7497	0.289	0.382	0.485	0.4325	-0.0299	0.0331	0.548	PCDHGC3
chr5	141476602	141476622	-	AAAGAGTTGCTTCCCACATC	0.3652	0.4592	0.7591	0.4308	0.3736	0.4479	0.3067	-0.5545	0.4709	0.0357	PCDHGC3
chr5	141476720	141476740	-	AGGCTCCCGTTCTCGGTCCA	0.6402	0.5451	0.7497	0.6096	0.6069	0.5473	0.6263	-0.0812	-0.1217	0.2581	PCDHGC3
chr5	141476890	141476910	-	TGTACCACGCGCGTGCCGGA	0.9121	0.6066	0.6875	0.4502	0.3451	0.6508	0.5745	1.0455	0.672	0.8546	PCDHGC3
chr5	141477109	141477129	-	ACTTTGCAATGTGCTCCTTC	0.2629	0.3726	0.7396	0.3317	0.0902	0.3627	0.1888	-1.427	-0.7719	0.0842	PCDHGC3
chr5	141477212	141477232	-	AGCGATGACAGTCCCCAGAG	0.3737	0.7359	0.7565	0.6937	0.6366	0.659	0.6591	1.163	0.9703	0.1065	PCDHGC3
chr5	141477434	141477454	-	TTGAACACGCACTATTGTAA	0.7503	0.5688	0.7214	0.4779	0.1032	0.4744	0.3138	0.0147	0.5378	0.4017	PCDHGC3
chr5	141477531	141477551	-	GGTTTAGTATTGGAGCCCCG	1.0	0.6995	0.7904	0.5691	0.6356	0.7365	0.6384	0.8467	0.3346	0.9448	PCDHGC3
chr5	141477532	141477552	-	AGGTTTAGTATTGGAGCCCC	1.0	0.5206	0.4931	0.7544	0.5557	0.59	0.5585	0.2786	0.0759	0.0955	PCDHGC3
chr5	141477567	141477587	-	GAGCATTCTGCGGGGCGTCG	0.5226	0.6148	0.7816	0.6907	0.6002	0.6424	0.4219	0.1182	-0.6241	0.1471	PCDHGC3
chr5	141477568	141477588	-	CGAGCATTCTGCGGGGCGTC	0.5324	0.3631	0.5603	0.5623	0.5318	0.453	0.2609	-0.9346	-0.8606	0.0172	PCDHGC3
chr5	141477575	141477595	-	AGAAAGCCGAGCATTCTGCG	0.8549	0.7276	0.78	0.4337	0.5402	0.7028	0.7358	1.0757	0.4425	0.7699	PCDHGC3
chr5	141477688	141477708	-	CGCCGATCCTCATAGTCTAG	0.6808	0.5953	0.7911	0.4479	0.3291	0.5359	0.4029	-0.0641	-0.1529	0.3805	PCDHGC3
chr5	141477689	141477709	-	CCGCCGATCCTCATAGTCTA	0.6688	0.4215	0.6077	0.5644	0.4363	0.5246	0.4121	-0.6592	-0.5057	0.2701	PCDHGC3
chr5	141477809	141477829	-	CCGAGGATATAGGACCTGGG	0.3758	0.7173	0.7847	0.9155	0.6659	0.6571	0.6083	0.5783	0.2088	0.5168	PCDHGC3
chr5	141477812	141477832	-	TGGCCGAGGATATAGGACCT	0.4703	0.5986	0.6751	0.5902	0.6107	0.5794	0.5573	0.2904	0.3283	0.0305	PCDHGC3
chr5	141477956	141477976	-	GGCAAAAAGGCTCTGGTTAG	0.2215	0.5398	0.7769	0.5192	0.44	0.551	0.297	-0.199	-0.3889	0.0361	PCDHGC3
chr5	141478010	141478030	-	ATCTGTGTCTTGGACTGGAC	0.3202	0.5568	0.6582	0.6517	0.5177	0.5956	0.3217	-0.1905	-0.17	0.1619	PCDHGC3
chr5	141478036	141478056	-	AAGACCGTGAGAGTCTGCCT	0.4651	0.6839	0.6657	0.5222	0.5225	0.6178	0.6176	0.1509	0.2062	0.2589	PCDHGC3
chr5	141485423	141485443	-	GATTGGGTTCTTGATGAGCA	0.2114	0.6285	0.6909	0.5171	0.4782	0.6846	0.4366	0.4849	0.0753	0.2421	PCDHGC4
chr5	141485439	141485459	-	ACAGTGCCTCTCGGTCGATT	0.7012	0.4923	0.7166	0.4404	0.3266	0.4451	0.2727	-0.295	0.3481	0.1176	PCDHGC4
chr5	141485488	141485508	-	CCTTCGGTGACAAACTCCAG	0.3878	0.7364	0.7395	0.6494	0.6038	0.7081	0.6222	0.9952	0.5469	0.5457	PCDHGC4
chr5	141485489	141485509	-	ACCTTCGGTGACAAACTCCA	0.7433	0.6394	0.5923	0.3582	0.5074	0.6734	0.6001	0.5035	0.4185	0.6845	PCDHGC4
chr5	141485565	141485585	-	GCTGCTGCCGCGGAAAACGG	0.6283	0.5467	0.7715	0.653	0.4495	0.6755	0.76	1.0581	0.2439	0.6656	PCDHGC4
chr5	141485566	141485586	-	AGCTGCTGCCGCGGAAAACG	0.587	0.5118	0.6478	0.4179	0.5899	0.6744	0.6532	0.22	-0.3998	0.2946	PCDHGC4
chr5	141485567	141485587	-	CAGCTGCTGCCGCGGAAAAC	0.5509	0.2897	0.7638	0.6592	0.2702	0.3446	0.2484	-0.823	-0.3583	0.0174	PCDHGC4
chr5	141485832	141485852	-	CTGCGGTGCCAGATCTCGGC	0.7734	0.4926	0.7576	0.587	0.3979	0.5997	0.4294	0.1399	0.0768	0.1888	PCDHGC4
chr5	141486029	141486049	-	GAGGTTTCTTACACGATCAG	0.9559	0.619	0.7769	0.6242	0.5278	0.6728	0.5584	0.6028	0.2349	0.4181	PCDHGC4
chr5	141486030	141486050	-	AGAGGTTTCTTACACGATCA	0.7824	0.5266	0.7072	0.378	0.4252	0.6436	0.4679	-0.2117	-0.1742	0.1315	PCDHGC4
chr5	141486216	141486236	-	CTGAGGTCACTGTGATGTAA	0.3484	0.465	0.6397	0.5924	0.3988	0.5296	0.331	-0.2	-0.0341	0.0889	PCDHGC4
chr5	141486248	141486268	-	AGGTTCTGCACTCTCGGGGA	0.5617	0.5264	0.6251	0.768	0.6373	0.6503	0.509	0.9412	0.6197	0.2544	PCDHGC4
chr5	141486252	141486272	-	TGCCAGGTTCTGCACTCTCG	0.5566	0.5859	0.8618	0.432	0.5762	0.6626	0.6	0.8429	0.1904	0.0638	PCDHGC4
chr5	141486253	141486273	-	GTGCCAGGTTCTGCACTCTC	0.3204	0.4031	0.5983	0.7077	0.5216	0.5149	0.3891	-0.6795	-0.159	0.0835	PCDHGC4
chr5	141486392	141486412	-	CAAGGGTCCAGCAGTCACCA	0.3499	0.6756	0.7166	0.4292	0.6213	0.6957	0.7056	0.9654	0.8708	0.523	PCDHGC4
chr5	141486409	141486429	-	GATTTGGCCTCTCGATCCAA	0.5138	0.6351	0.6155	0.6742	0.287	0.6151	0.3701	0.1521	0.0904	0.7017	PCDHGC4
chr5	141486618	141486638	-	GCGCATTCAAGCCAGAGTCT	0.3779	0.5717	0.7214	0.512	0.3552	0.5791	0.4713	0.1038	0.6489	0.1503	PCDHGC4
chr5	141486785	141486805	-	GGGTGGGTTGCCCCGATCCC	0.3486	0.4275	0.74	0.6262	0.587	0.4048	0.2596	-1.4269	-1.5155	0.033	PCDHGC4
chr5	141486801	141486821	-	TTACAGTGCTGCTAAGGGGT	0.2418	0.569	0.6287	0.627	0.5211	0.6437	0.5754	0.822	0.6099	0.7034	PCDHGC4
chr5	141486805	141486825	-	ACTGTTACAGTGCTGCTAAG	0.385	0.6535	0.8663	0.5489	0.4447	0.5882	0.6916	0.6495	0.4544	0.647	PCDHGC4
chr5	141486884	141486904	-	GGGACATAAGGAACCAGGCC	0.2985	0.4913	0.5886	0.4747	0.5639	0.6018	0.2022	-0.4143	-0.645	0.0935	PCDHGC4
chr5	141487021	141487041	-	CGAGAGACTGCAAACAGGCT	0.7427	0.5644	0.6962	0.4045	0.5295	0.645	0.3373	0.126	-0.0042	0.1139	PCDHGC4
chr5	141487089	141487109	-	CAATGACCAGCTTCTGTGGT	0.3282	0.6057	0.6393	0.4686	0.479	0.5775	0.5592	-0.037	-0.2072	0.0669	PCDHGC4
chr5	141489469	141489489	-	GGCACCACTCATCAAGCTCA	0.4453	0.6196	0.57	0.339	0.2183	0.6133	0.5635	0.6209	0.3281	0.1555	PCDHGC5
chr5	141489490	141489510	-	AATCTTTTGATTCACTGCCA	0.3077	0.5896	0.7352	0.4139	0.2803	0.5363	0.3352	-1.2431	-1.2636	0.249	PCDHGC5
chr5	141489578	141489598	-	CTACACGGATTAGCTCCAGG	0.389	0.7772	0.8052	0.6936	0.6335	0.6912	0.6297	0.9669	0.5572	0.9262	PCDHGC5
chr5	141489579	141489599	-	TCTACACGGATTAGCTCCAG	0.9842	0.7112	0.6925	0.7569	0.6334	0.6823	0.5589	0.8381	0.6066	0.1049	PCDHGC5
chr5	141489580	141489600	-	CTCTACACGGATTAGCTCCA	0.6115	0.6299	0.6597	0.3325	0.5213	0.6704	0.5817	0.0815	0.116	0.3511	PCDHGC5
chr5	141489646	141489666	-	GATGCGCATCTCTCGCTCAG	0.6121	0.6994	0.8153	0.7035	0.3279	0.6236	0.666	0.9237	0.4906	0.4468	PCDHGC5
chr5	141489647	141489667	-	AGATGCGCATCTCTCGCTCA	0.926	0.5005	0.6881	0.5137	0.3655	0.6381	0.5621	0.1325	0.11	0.1184	PCDHGC5
chr5	141489853	141489873	-	CACCAGCTGATGTCTTGCCT	0.326	0.5453	0.7922	0.3459	0.4156	0.5175	0.3934	-0.6195	-0.4941	0.1197	PCDHGC5
chr5	141489899	141489919	-	GGGTGGTCCCTGAGCGGGCT	0.3163	0.2451	0.6392	0.6433	0.6962	0.622	0.2279	-0.9864	-1.2573	0.0152	PCDHGC5
chr5	141489995	141490015	-	TACCAATGGGTGCATTCTCT	0.3783	0.4478	0.7686	0.2967	0.3426	0.3808	0.2572	-0.5551	-0.0268	0.0053	PCDHGC5
chr5	141490008	141490028	-	CGGAGCAGCAGAGTACCAAT	0.4454	0.5854	0.654	0.5533	0.5576	0.6067	0.5976	0.032	0.5039	0.6767	PCDHGC5
chr5	141490130	141490150	-	CATGGATTGCCCCACTGCTA	0.4053	0.5576	0.7919	0.4056	0.3787	0.5162	0.577	0.261	0.5936	0.416	PCDHGC5
chr5	141490161	141490181	-	CGTGACTCCTCAAAGTCTAT	0.8442	0.4734	0.7636	0.1942	0.1355	0.3189	0.1554	-0.8503	-0.3735	0.2844	PCDHGC5
chr5	141490283	141490303	-	AAGAGGCCAATAGCACCTCT	0.3312	0.5265	0.6775	0.4904	0.5129	0.5631	0.4987	0.1178	0.6008	0.1054	PCDHGC5
chr5	141490313	141490333	-	CTGGTGTGCTCTCTAGGACA	0.2861	0.595	0.6775	0.7406	0.6313	0.6628	0.7112	0.8482	0.662	0.4601	PCDHGC5
chr5	141490495	141490515	-	CAGCAGCTCGATGATATAGT	0.7728	0.6013	0.7591	0.6697	0.4342	0.5771	0.4332	0.3241	0.6825	0.559	PCDHGC5
chr5	141490596	141490616	-	TAAAGCTGCTGGTTGAAGCG	0.426	0.6896	0.7895	0.5002	0.3295	0.587	0.7029	0.9173	-0.0134	0.5668	PCDHGC5
chr5	141490795	141490815	-	TTCATAGTCAAAGGTACGCT	0.8148	0.5369	0.5876	0.4791	0.3406	0.5598	0.4701	-0.0357	-0.0514	0.1963	PCDHGC5
chr5	141490867	141490887	-	AGATGTGTTGGCATGCAATG	0.3158	0.6765	0.7436	0.6041	0.5744	0.7005	0.6043	0.4028	-0.004	0.1918	PCDHGC5
chr5	141490868	141490888	-	GAGATGTGTTGGCATGCAAT	0.4942	0.5026	0.778	0.5136	0.4682	0.5943	0.4481	-0.1243	0.2579	0.2094	PCDHGC5
chr5	141490940	141490960	-	AGTGTTCCCAGTCTGGCCGT	0.4803	0.66	0.7777	0.6686	0.541	0.6557	0.6087	0.71	0.4927	0.2288	PCDHGC5
chr5	141490969	141490989	-	AGCAGAGCGAGGGAGACGCT	0.2753	0.4384	0.734	0.5605	0.6576	0.6489	0.5231	0.2432	0.2508	0.0865	PCDHGC5
chr5	141491086	141491106	-	AGACACGAGGAACAGTCCTG	0.2679	0.7643	0.8052	0.5682	0.6268	0.7131	0.6303	1.3543	1.1094	0.6327	PCDHGC5
chr5	141491087	141491107	-	TAGACACGAGGAACAGTCCT	0.5121	0.554	0.5841	0.5424	0.5435	0.6003	0.6126	0.1224	0.2972	0.0706	PCDHGC5
chr5	141491134	141491154	-	GTCATCCTCCAGTAAGGCCC	0.4807	0.5672	0.6728	0.4395	0.5268	0.6764	0.6727	0.8003	0.4874	0.5266	PCDHGC5
chr5	141578535	141578555	-	GAAGTGAACTGATGCGTTTG	0.7848	0.6638	0.7437	0.5361	0.4885	0.5951	0.506	-0.0949	-0.2764	0.0219	DIAPH1
chr5	141578536	141578556	-	AGAAGTGAACTGATGCGTTT	0.4387	0.3885	0.7402	0.4807	0.1852	0.385	0.2141	-1.039	-0.4837	0.0719	DIAPH1
chr5	141583548	141583568	-	GGAGTTGAGGTCAGGCTTGC	0.2785	0.4143	0.6647	0.4358	0.4203	0.5066	0.3798	-0.5986	-0.059	0.0899	DIAPH1
chr5	141626235	141626255	-	AATATCCCTCTACTCGTGCT	1.0	0.537	0.7148	0.4584	0.406	0.6102	0.6781	0.5775	0.5601	0.2051	HDAC3
chr5	141627894	141627914	-	ACCTCAGCATCCGAGGGCAT	0.2159	0.553	0.6183	0.5664	0.5062	0.5514	0.4711	0.3873	0.3659	0.1823	HDAC3
chr5	141627900	141627920	-	GCTTTAACCTCAGCATCCGA	0.6681	0.6756	0.6345	0.4849	0.2733	0.6294	0.6703	0.6967	0.5265	0.8524	HDAC3
chr5	141627925	141627945	-	TCTCTGGGCTGTGATCGATT	0.3733	0.5066	0.8155	0.6204	0.3148	0.3814	0.4411	0.1926	0.6868	0.1881	HDAC3
chr5	141628621	141628641	-	AGGTGACATGTATGAAGTCG	0.4654	0.6282	0.5769	0.7731	0.5639	0.6819	0.5994	0.8926	0.2207	0.1785	HDAC3
chr5	141629256	141629276	-	TGACATCCACCATGGTGACG	0.603	0.6891	0.7344	0.3187	0.4711	0.6574	0.5884	0.838	0.0648	0.3503	HDAC3
chr5	141629894	141629914	-	CTGTGATATTGCCATTAACT	0.3725	0.4728	0.6597	0.4416	0.2535	0.3623	0.2446	-0.5638	-0.0991	0.0892	HDAC3
chr5	141634806	141634826	-	ACGTAGGCGATGACTGGTGA	0.5114	0.6286	0.7447	0.7212	0.5589	0.6825	0.5723	0.8185	0.4653	0.4575	HDAC3
chr5	141638259	141638279	-	GAGCATATATAGCCCATGTT	0.782	0.4296	0.6915	0.5536	0.5684	0.5795	0.3889	0.1516	0.7192	0.0824	RELL2
chr5	141639613	141639633	-	CAGTGGTCTCCCCTGTCCGG	0.5589	0.6267	0.7955	0.7127	0.7236	0.7042	0.6279	0.8222	0.4583	0.3505	RELL2
chr5	141639917	141639937	-	ATGTGTGTCACCCGGAACCT	0.7822	0.5941	0.6314	0.6337	0.5411	0.6045	0.5027	0.4699	0.4331	0.3415	RELL2
chr5	141640018	141640038	-	CAGACCCCTGACCACCCCCT	0.261	0.541	0.6799	0.7941	0.5473	0.3702	0.5882	0.1056	0.3706	0.421	RELL2
chr5	141646094	141646114	-	AGTGCGAGAGAGCATCCGCC	0.7934	0.5098	0.7299	0.5199	0.5311	0.6196	0.6192	0.4543	0.3558	0.7731	FCHSD1
chr5	141646595	141646615	-	CCATGGGCATCGGGTGAGGT	0.5036	0.4715	0.6534	0.5897	0.5898	0.6269	0.4517	-0.4367	-0.6734	0.0358	FCHSD1
chr5	141646604	141646624	-	GATCCAGAACCATGGGCATC	0.5256	0.5091	0.637	0.433	0.2942	0.3764	0.3842	-0.193	0.4431	0.0199	FCHSD1
chr5	141646611	141646631	-	ACTACAAGATCCAGAACCAT	0.3414	0.6265	0.5412	0.6202	0.3843	0.6358	0.6889	0.5166	0.6018	0.1909	FCHSD1
chr5	141647417	141647437	-	CCTGGAGCATGCCCACCGCG	0.43	0.6435	0.7454	0.5921	0.624	0.6478	0.6304	1.3212	0.3963	0.7875	FCHSD1
chr5	141647418	141647438	-	TCCTGGAGCATGCCCACCGC	0.7868	0.4232	0.7589	0.4783	0.5676	0.6295	0.5405	0.5808	0.5082	0.0749	FCHSD1
chr5	141647489	141647509	-	TGAGCTGTCAGAGCACTTGA	0.2917	0.5726	0.5983	0.3762	0.463	0.6615	0.6666	0.235	0.6027	0.6488	FCHSD1
chr5	141649001	141649021	-	GGCTAAACCGAAGTGACCAT	0.5645	0.6306	0.6597	0.497	0.5036	0.6586	0.6446	0.3453	0.3063	0.7059	FCHSD1
chr5	141649211	141649231	-	TGGGCAGCGGGAACGTGTGT	0.687	0.5287	0.6941	0.6308	0.6619	0.6832	0.4595	0.4574	0.5462	0.0417	FCHSD1
chr5	141649223	141649243	-	TCGGAAGCTGTATGGGCAGC	0.3493	0.4868	0.6505	0.6026	0.4354	0.4589	0.4274	0.0271	-0.1722	0.0178	FCHSD1
chr5	141649230	141649250	-	GCCGAAGTCGGAAGCTGTAT	1.0	0.461	0.6647	0.647	0.4413	0.4617	0.4808	0.1003	0.6951	0.3603	FCHSD1
chr5	141649434	141649454	-	CGATACCGTGACCTAGCAGG	1.0	0.7098	0.6762	0.7453	0.5947	0.6804	0.7154	1.2903	0.7399	0.6024	FCHSD1
chr5	141649435	141649455	-	CCGATACCGTGACCTAGCAG	0.9251	0.6875	0.8052	0.5322	0.5759	0.6744	0.6009	0.8842	0.3774	0.431	FCHSD1
chr5	141649436	141649456	-	ACCGATACCGTGACCTAGCA	1.0	0.5687	0.7198	0.5348	0.3993	0.5127	0.2882	-0.2189	-0.1939	0.2569	FCHSD1
chr5	141649484	141649504	-	TGCTGGATGCCACCGTGGCT	0.2386	0.2992	0.6771	0.4256	0.4071	0.4332	0.2943	-0.7322	-0.9189	0.0351	FCHSD1
chr5	141650354	141650374	-	ACGGGAGTATGGGCAGGTAT	0.3938	0.5279	0.7012	0.7829	0.6897	0.5972	0.4722	0.1386	0.6682	0.2548	FCHSD1
chr5	141662150	141662170	-	GTCGGTGAAGCTCCGACCAG	0.8642	0.6168	0.8194	0.8149	0.6402	0.6659	0.5983	0.7395	0.2989	0.1769	ARAP3
chr5	141662151	141662171	-	GGTCGGTGAAGCTCCGACCA	1.0	0.5344	0.8155	0.5656	0.6595	0.57	0.6242	-0.3175	-0.4633	0.4994	ARAP3
chr5	141662180	141662200	-	ACTCCTGGCTGAGTTCCGTC	0.5022	0.5355	0.6733	0.6604	0.415	0.5458	0.5269	0.2827	0.3809	0.481	ARAP3
chr5	141662224	141662244	-	GAAGGTGTATACCGGAAAGG	0.6716	0.6483	0.7344	0.7516	0.6293	0.6888	0.6442	0.9968	0.5306	0.5797	ARAP3
chr5	141662226	141662246	-	TGGAAGGTGTATACCGGAAA	0.8931	0.4696	0.7308	0.6616	0.677	0.72	0.3614	-0.4039	-0.3219	0.0958	ARAP3
chr5	141665011	141665031	-	CATTGGGGGCGCGGCTGGTG	0.389	0.2963	0.7605	0.8274	0.6439	0.6287	0.3751	-0.2761	-0.4392	0.0046	ARAP3
chr5	141665012	141665032	-	CCATTGGGGGCGCGGCTGGT	0.4322	0.2879	0.6676	0.6784	0.4318	0.4671	0.3335	-0.6803	-0.5687	0.0072	ARAP3
chr5	141665025	141665045	-	GCATGGAACGCAGCCATTGG	0.2882	0.6934	0.7955	0.4844	0.6115	0.6875	0.6564	0.8325	0.6101	0.2621	ARAP3
chr5	141665026	141665046	-	GGCATGGAACGCAGCCATTG	0.7221	0.5345	0.7579	0.51	0.5728	0.636	0.5807	0.237	0.0199	0.0194	ARAP3
chr5	141665027	141665047	-	CGGCATGGAACGCAGCCATT	0.9579	0.3844	0.7686	0.615	0.4581	0.2477	0.2313	-0.8708	0.0889	0.1989	ARAP3
chr5	141665064	141665084	-	ACCCTGTATCTGCAAGGAGA	0.2119	0.6187	0.6964	0.3942	0.4201	0.633	0.5901	0.9841	0.8069	0.4292	ARAP3
chr5	141668552	141668572	-	TTAAGGCAGTGCTACCCGGA	0.5906	0.6458	0.7103	0.7683	0.5066	0.658	0.5184	1.0098	0.8819	0.9032	ARAP3
chr5	141669777	141669797	-	TTGAGCTCATCCTCGCTGGG	0.3755	0.6483	0.7565	0.7443	0.4947	0.6083	0.5801	0.5376	-0.0196	0.3639	ARAP3
chr5	141669778	141669798	-	TTTGAGCTCATCCTCGCTGG	0.6449	0.5114	0.8709	0.6722	0.2626	0.5927	0.5373	0.6537	0.1653	0.3544	ARAP3
chr5	141669780	141669800	-	CCTTTGAGCTCATCCTCGCT	0.4737	0.3708	0.6909	0.4118	0.1422	0.3687	0.2054	-0.6575	-0.5818	0.1348	ARAP3
chr5	141670038	141670058	-	CCGCGCCTTTGGTGTGTGCT	0.4314	0.4888	0.6631	0.5912	0.4539	0.2275	0.384	-0.9034	-1.2647	0.0226	ARAP3
chr5	141670522	141670542	-	GGACCCTCACCCCCTCGCAG	0.5462	0.5983	0.7779	0.3961	0.5864	0.688	0.5803	1.3668	0.7744	0.6736	ARAP3
chr5	141670523	141670543	-	TGGACCCTCACCCCCTCGCA	0.4444	0.4833	0.6453	0.4558	0.5299	0.5539	0.3776	0.188	0.2605	0.2732	ARAP3
chr5	141671624	141671644	-	ATCTCCCGAAAGTACCGTCT	1.0	0.5454	0.6371	0.5375	0.4568	0.6095	0.602	0.0834	0.5728	0.0667	ARAP3
chr5	141671654	141671674	-	GATGCGACCCCTGGCCCCCG	0.5567	0.5736	0.7728	0.7536	0.6235	0.6185	0.5295	0.9573	0.1584	0.5824	ARAP3
chr5	141671655	141671675	-	AGATGCGACCCCTGGCCCCC	0.3121	0.4541	0.6456	0.4702	0.5304	0.5678	0.4689	0.261	0.3013	0.0684	ARAP3
chr5	141671687	141671707	-	GGGACCCTACCCCCAGGTGA	0.4538	0.5999	0.6125	0.6443	0.6317	0.6565	0.53	0.8984	0.5505	0.5143	ARAP3
chr5	141671707	141671727	-	GTGCCAACCGCTTCTGGGCA	0.488	0.5344	0.6311	0.4896	0.4829	0.5999	0.2682	-0.3271	-0.8951	0.1593	ARAP3
chr5	141671738	141671758	-	CCACAGTTATTCATTGTCCT	0.3974	0.5397	0.7166	0.1926	0.2391	0.4256	0.3352	-0.7713	-0.7859	0.3451	ARAP3
chr5	141672129	141672149	-	ATTGGGCTGCTGTCAATTTG	0.3549	0.4309	0.8507	0.5849	0.4445	0.4842	0.4486	-0.3064	-0.0283	0.172	ARAP3
chr5	141672130	141672150	-	GATTGGGCTGCTGTCAATTT	0.555	0.1687	0.768	0.6432	0.3977	0.399	0.2078	-1.1303	-0.4061	0.0403	ARAP3
chr5	141672146	141672166	-	TGGGTCCTCCCGCCCAGATT	0.5334	0.3828	0.8111	0.6508	0.4448	0.2785	0.2636	-0.1994	0.3727	0.0753	ARAP3
chr5	141672165	141672185	-	ACCGGCAGTGTGCGGACTGT	0.8868	0.5369	0.7261	0.573	0.6721	0.5724	0.4994	0.3386	0.4269	0.1291	ARAP3
chr5	141672283	141672303	-	AGCTTCACAGCCGAGTCTGG	0.4455	0.5804	0.7578	0.5006	0.5298	0.6618	0.583	0.9042	0.5961	0.1835	ARAP3
chr5	141672285	141672305	-	TCAGCTTCACAGCCGAGTCT	0.4026	0.3806	0.713	0.4937	0.4207	0.6115	0.4484	0.0077	0.2431	0.0835	ARAP3
chr5	141672617	141672637	-	ATCTGCTTCATCGAACTGCA	0.2265	0.602	0.5435	0.3211	0.3255	0.6241	0.6082	0.4456	0.1313	0.6792	ARAP3
chr5	141673014	141673034	-	GTGTTCCGCACAGAGAGCGA	0.3529	0.6892	0.6881	0.5204	0.5733	0.6804	0.6975	1.3182	1.0774	0.8057	ARAP3
chr5	141673042	141673062	-	CCAGGTCATCACCGGCCAGA	0.4164	0.6268	0.6789	0.6619	0.5157	0.5747	0.3737	0.1169	0.187	0.389	ARAP3
chr5	141673396	141673416	-	CTTTGGCAGTGACAAGGTGG	0.2365	0.481	0.7419	0.6416	0.1257	0.5045	0.4858	0.3304	-0.2484	0.1444	ARAP3
chr5	141673433	141673453	-	GACGCTTTGTGCAGTTCAAT	0.6154	0.3668	0.5949	0.3404	0.2497	0.3537	0.1715	-0.688	-0.3328	0.1777	ARAP3
chr5	141673602	141673622	-	CAAGCTCTCCCCTCAGGGGT	0.4159	0.4806	0.5637	0.5372	0.5174	0.5316	0.4528	0.3269	0.1431	0.1616	ARAP3
chr5	141673607	141673627	-	CTAGACAAGCTCTCCCCTCA	0.315	0.5351	0.7356	0.4681	0.545	0.5959	0.479	0.1657	0.3689	0.2861	ARAP3
chr5	141679562	141679582	-	GAGAGCAGAGGTGTTTGTCA	0.3083	0.6058	0.7356	0.6459	0.5331	0.6643	0.672	0.5554	0.7919	0.3679	ARAP3
chr5	141679609	141679629	-	ACTATGGTGTCCAACCTGTG	0.9353	0.704	0.808	0.6219	0.607	0.6553	0.6695	1.1558	0.754	0.3326	ARAP3
chr5	141863975	141863995	-	AGATTGAGCGGCGCCACCAT	0.5619	0.5435	0.74	0.6695	0.5405	0.6573	0.5779	0.242	0.5582	0.2264	PCDH1
chr5	141864407	141864427	-	CTGTCATTGATGGAGACAAG	0.3406	0.6831	0.6926	0.5321	0.63	0.6809	0.514	0.4231	0.2584	0.4015	PCDH1
chr5	141864408	141864428	-	ACTGTCATTGATGGAGACAA	0.214	0.6821	0.6111	0.7771	0.5947	0.6613	0.5401	0.5881	0.2133	0.2509	PCDH1
chr5	141864438	141864458	-	ATGCCAGCACTGAGTCCAGT	0.5119	0.6282	0.6421	0.48	0.3931	0.5604	0.3511	-0.191	0.1352	0.4331	PCDH1
chr5	141864552	141864572	-	CGGGGCAGTCCTAGCCTCCA	0.4656	0.5609	0.6789	0.7376	0.6829	0.4071	0.5015	-0.0495	0.2026	0.0674	PCDH1
chr5	141864607	141864627	-	ATCTCTGGATCGGGAACAGC	0.3605	0.4815	0.513	0.4604	0.4119	0.5828	0.4056	-0.0437	-0.0139	0.0739	PCDH1
chr5	141864616	141864636	-	GGTGAAGACATCTCTGGATC	0.5489	0.5187	0.7636	0.4149	0.4933	0.6441	0.489	0.4422	0.5513	0.0729	PCDH1
chr5	141864675	141864695	-	GAGCCTGAGCCGGCTGCTAA	0.8462	0.4584	0.7413	0.5291	0.4958	0.5871	0.3285	-0.1564	-0.0724	0.1864	PCDH1
chr5	141865059	141865079	-	CAGGTGTCTGACCGAGATGA	0.2905	0.5743	0.6208	0.7804	0.6131	0.67	0.6598	0.8725	0.6822	0.1764	PCDH1
chr5	141865133	141865153	-	GGCTAGTGACTCATCAAGAT	0.53	0.5367	0.6345	0.4706	0.4355	0.5916	0.5024	-0.2796	-0.0713	0.2748	PCDH1
chr5	141865154	141865174	-	CCATTGAGATCCGGGGCATA	0.6562	0.5248	0.6408	0.5009	0.2472	0.405	0.4016	-0.4432	0.1341	0.142	PCDH1
chr5	141868744	141868764	-	CAACCTGGACCGTGAGCGCT	0.567	0.4853	0.5259	0.5923	0.4556	0.4987	0.3756	-0.0064	-0.0892	0.0277	PCDH1
chr5	141868844	141868864	-	CATCCTATGAGCTGCAGGCT	0.306	0.4593	0.5883	0.4118	0.4159	0.4811	0.2327	-0.4536	-0.3625	0.0367	PCDH1
chr5	141869117	141869137	-	AGACCTCCATCGACCGTGAG	0.6954	0.6543	0.7338	0.5363	0.5723	0.6566	0.578	0.5549	0.085	0.363	PCDH1
chr5	141869118	141869138	-	GAGACCTCCATCGACCGTGA	0.9863	0.6524	0.6657	0.5729	0.5102	0.7041	0.5578	0.6841	0.6191	0.2833	PCDH1
chr5	141869249	141869269	-	AGCCACCCAACACCCTCATT	0.4711	0.3922	0.7497	0.3186	0.3737	0.317	0.2718	-0.6472	0.6246	0.0651	PCDH1
chr5	141925419	141925439	-	CCGCTCGTGCCTGGGCCATG	0.3815	0.6245	0.7627	0.674	0.7173	0.4924	0.3809	0.3358	-0.1242	0.1389	DELE1
chr5	141925420	141925440	-	CCCGCTCGTGCCTGGGCCAT	0.3967	0.3214	0.6232	0.7766	0.6678	0.3991	0.3439	-0.6028	-0.717	0.0051	DELE1
chr5	141925427	141925447	-	TTGGACCCCCGCTCGTGCCT	0.3704	0.4488	0.7781	0.4266	0.1756	0.4275	0.3464	-0.4915	-0.5691	0.0865	DELE1
chr5	141925453	141925473	-	GAAGGCATCCTTCCATCCAT	0.5444	0.5529	0.6681	0.6157	0.5193	0.5527	0.512	-0.1545	0.0419	0.3953	DELE1
chr5	141925489	141925509	-	TAGGGTGTTCGGGGAGACAC	0.2562	0.5993	0.6445	0.9919	0.7049	0.6699	0.6914	0.681	0.4049	0.1292	DELE1
chr5	141925498	141925518	-	GGCATCCCATAGGGTGTTCG	0.5284	0.6093	0.7674	0.4224	0.5262	0.5616	0.5555	0.2034	-0.4855	0.0948	DELE1
chr5	141925499	141925519	-	TGGCATCCCATAGGGTGTTC	0.3692	0.365	0.6647	0.6066	0.3457	0.336	0.2426	-0.8344	-0.5184	0.0403	DELE1
chr5	141925507	141925527	-	CCAAGATATGGCATCCCATA	0.4761	0.4839	0.7072	0.7625	0.3598	0.3867	0.2759	-0.3975	0.3736	0.4079	DELE1
chr5	141928255	141928275	-	GATGAGAAGAAACGGTCCAG	0.4309	0.7122	0.7859	0.6129	0.6359	0.7053	0.5821	0.858	0.3489	0.4851	DELE1
chr5	141928290	141928310	-	CTGAGAACTCACAGGAGCAT	0.2839	0.5912	0.6505	0.6638	0.4711	0.6374	0.4993	0.2528	0.1284	0.3505	DELE1
chr5	141929682	141929702	-	GAGTTGTGTGAGAAGTTCCG	0.7459	0.7196	0.786	0.5453	0.6269	0.7138	0.6417	1.1439	0.7895	0.9272	DELE1
chr5	141929729	141929749	-	GGGACATACCTTCCTCAGAG	0.3154	0.734	0.6725	0.4549	0.6163	0.6943	0.7091	1.0654	0.4588	0.4477	DELE1
chr5	141929993	141930013	-	TGCAGGAAGCCAAAATCACC	0.2836	0.6028	0.6633	0.234	0.2055	0.469	0.3475	0.314	0.3485	0.2275	DELE1
chr5	141930062	141930082	-	GATAATACCTTTTCACCAGT	0.2	0.5521	0.6536	0.3332	0.2936	0.4949	0.167	-1.0169	-0.8539	0.6449	DELE1
chr5	141933384	141933404	-	TACCTTGCTAATGTCCCTGG	0.303	0.6573	0.7769	0.6577	0.5973	0.6817	0.6044	1.073	0.4608	0.2977	DELE1
chr5	141933385	141933405	-	ATACCTTGCTAATGTCCCTG	0.3244	0.5907	0.6504	0.5095	0.5541	0.6702	0.5409	0.6433	0.2657	0.5051	DELE1
chr5	141934236	141934256	-	TGATAATAAAGGACCGCCTG	0.6557	0.6623	0.7483	0.5924	0.5531	0.674	0.4565	0.6605	0.0885	0.0989	DELE1
chr5	141934237	141934257	-	CTGATAATAAAGGACCGCCT	0.5934	0.5736	0.7119	0.5123	0.4974	0.5871	0.4037	-0.4119	-0.4138	0.1557	DELE1
chr5	141934322	141934342	-	CAGGGTTCCACGAAGAGGCT	0.4441	0.5104	0.7198	0.5327	0.6199	0.6409	0.473	0.1646	0.0484	0.1194	DELE1
chr5	141934340	141934360	-	ACACTGCCCTCTGCCGCTCA	0.293	0.5552	0.7875	0.4818	0.388	0.5661	0.5867	0.5062	0.4937	0.0975	DELE1
chr5	141955594	141955614	-	CAACAGGGCCTACAACTGTC	0.5604	0.5589	0.6429	0.5566	0.3717	0.4651	0.4979	-0.045	0.0985	0.0757	PCDH12
chr5	141955664	141955684	-	CTGTACTGTTGGGCATCTTC	0.2553	0.3129	0.6395	0.5405	0.4206	0.4152	0.221	-0.4653	-0.0156	0.1182	PCDH12
chr5	141955723	141955743	-	GGACTCAGCCCGCAAGCCTG	0.3078	0.5541	0.785	0.5617	0.5413	0.7386	0.6108	0.9496	0.2839	0.2094	PCDH12
chr5	141955724	141955744	-	GGGACTCAGCCCGCAAGCCT	0.3316	0.4363	0.6125	0.4558	0.5166	0.5742	0.4327	-0.5246	-0.6265	0.084	PCDH12
chr5	141955777	141955797	-	ACAGACCCGAGCCCTGTTGA	0.4654	0.5706	0.7781	0.4736	0.4758	0.6523	0.6762	0.341	0.5068	0.3974	PCDH12
chr5	141955812	141955832	-	GAGATAGTAGTAGAGGACCA	0.3141	0.7186	0.693	0.6179	0.5935	0.6727	0.7466	1.6428	1.4889	0.8413	PCDH12
chr5	141955892	141955912	-	TCATCCTCAACCCTCATACG	0.6606	0.6895	0.6879	0.4599	0.563	0.6886	0.7536	1.4021	0.9095	0.84	PCDH12
chr5	141955893	141955913	-	TTCATCCTCAACCCTCATAC	0.312	0.4444	0.7356	0.2581	0.2497	0.4712	0.4227	-0.3672	0.3183	0.0968	PCDH12
chr5	141955966	141955986	-	GGCAAGAGATGCAGACTCGG	0.2434	0.6747	0.6621	0.6175	0.6141	0.725	0.6779	1.1375	0.4885	0.3871	PCDH12
chr5	141955967	141955987	-	TGGCAAGAGATGCAGACTCG	0.4722	0.6453	0.8241	0.5015	0.642	0.7087	0.6562	0.7947	0.4217	0.1541	PCDH12
chr5	141956049	141956069	-	CCCAATGGCTTGGGCCCAGC	0.2525	0.4168	0.6977	0.5604	0.3894	0.3215	0.2326	-0.9976	-0.8778	0.097	PCDH12
chr5	141956058	141956078	-	ATCGAGACTCCCAATGGCTT	0.4816	0.4152	0.7591	0.2539	0.3051	0.5067	0.4966	0.1214	0.0972	0.1783	PCDH12
chr5	141956385	141956405	-	AAGGCTCATGATGCAGACTT	0.3864	0.6302	0.5841	0.8778	0.5784	0.6335	0.6614	0.5038	0.6765	0.139	PCDH12
chr5	141956443	141956463	-	CAGGTATGAAGTCTCCACGC	0.4001	0.674	0.7072	0.6577	0.6242	0.6969	0.6599	1.0642	1.1013	0.1207	PCDH12
chr5	141956785	141956805	-	CCCAAGCATCCACGTCACAT	0.4928	0.6689	0.6882	0.3441	0.3161	0.5196	0.4385	0.0087	0.1823	0.2302	PCDH12
chr5	141956878	141956898	-	CGAGGTGGATGTTCAGGCAA	0.4018	0.5912	0.654	0.7066	0.7391	0.6899	0.4931	0.2779	0.0122	0.5821	PCDH12
chr5	141957023	141957043	-	ACCCTGACCAAGGCCCCAAT	0.463	0.372	0.8063	0.5429	0.2813	0.2969	0.3332	-0.5838	0.1677	0.1675	PCDH12
chr5	141957194	141957214	-	TGTTAACTGCCTATGACAAT	0.3772	0.5155	0.7019	0.4273	0.1452	0.4792	0.3634	-0.5497	0.2126	0.3508	PCDH12
chr5	141957294	141957314	-	TTTGCCTTGGATGTCATTGT	0.3068	0.437	0.7079	0.4395	0.0739	0.4218	0.4421	-0.3825	-0.2133	0.1334	PCDH12
chr5	141957511	141957531	-	CTTTGATGTGCTTGCCACAG	0.2396	0.4726	0.7149	0.6719	0.3418	0.559	0.3632	-0.3028	-0.52	0.1651	PCDH12
chr5	141957512	141957532	-	CCTTTGATGTGCTTGCCACA	0.2437	0.5025	0.7255	0.362	0.1145	0.403	0.3411	-0.4376	-0.5043	0.7471	PCDH12
chr5	141957550	141957570	-	AGAGCAGCTGTGCCGACAGT	0.3412	0.5767	0.7271	0.5724	0.5627	0.6304	0.5398	0.6085	0.7949	0.4226	PCDH12
chr5	142007800	142007820	-	TTCAACATGGATGAGTACGT	0.6069	0.7579	0.7072	0.4307	0.408	0.6384	0.5974	0.8691	0.777	0.4951	GNPDA1
chr5	142007849	142007869	-	GATTGAATACTATAAGAATG	0.2552	0.669	0.6616	0.348	0.3654	0.682	0.5287	0.7042	0.2929	0.4489	GNPDA1
chr5	142011948	142011968	-	GCATCATCCAGTTTAACCCA	0.3922	0.7296	0.5083	0.2398	0.5311	0.6928	0.6861	0.637	0.5133	0.8315	GNPDA1
chr5	142011992	142012012	-	CTATTCTCAGGCGAGCGAGT	0.8511	0.6132	0.6881	0.4537	0.2171	0.5883	0.5466	0.6234	0.6665	0.3592	GNPDA1
chr5	142012666	142012686	-	AGGGGTTCGCAAAGCAAGGT	0.4372	0.5383	0.6159	0.7176	0.6525	0.6803	0.5321	0.0224	0.0837	0.112	GNPDA1
chr5	142132252	142132272	-	GTAGCTACATTGTAAGATGG	0.3613	0.6494	0.6585	0.5897	0.5601	0.7309	0.706	1.3358	0.9847	0.4635	NDFIP1
chr5	142132254	142132274	-	TTGTAGCTACATTGTAAGAT	0.3337	0.4704	0.5636	0.2955	0.262	0.4832	0.28	-0.5432	-0.1631	0.0275	NDFIP1
chr5	142132282	142132302	-	CTCTCCGCTTCATCATAACT	0.4274	0.4696	0.5367	0.3905	0.2626	0.4166	0.3363	-0.6484	-0.2577	0.125	NDFIP1
chr5	142314570	142314590	-	CCGGACGTTGCCTTCCTGCT	0.3578	0.4613	0.6868	0.7862	0.6314	0.4859	0.4188	-0.0543	-0.3003	0.0303	SPRY4
chr5	142314729	142314749	-	GGCTGACCAGGCCTCACCAA	0.7091	0.5658	0.7023	0.7549	0.6693	0.6879	0.6587	0.9838	0.8426	0.5173	SPRY4
chr5	142314829	142314849	-	ACCATTGGATCTCCTTCAGC	0.4688	0.5343	0.7214	0.3318	0.2472	0.5478	0.4286	0.0523	0.2494	0.1751	SPRY4
chr5	142314901	142314921	-	GCCCAAAGCGGACCCGGGGC	0.3699	0.2683	0.701	0.4805	0.4712	0.4801	0.2002	-0.3422	-0.7507	0.0307	SPRY4
chr5	142314905	142314925	-	ACCGGCCCAAAGCGGACCCG	0.5801	0.5632	0.7957	0.642	0.6224	0.634	0.6187	0.6486	-0.0935	0.3734	SPRY4
chr5	142314906	142314926	-	CACCGGCCCAAAGCGGACCC	0.5532	0.4456	0.7875	0.4674	0.5659	0.5741	0.5671	0.2769	-0.0679	0.0218	SPRY4
chr5	142600719	142600739	-	ACTTGGCCATGGACACCGAC	0.4401	0.5908	0.6706	0.5071	0.4191	0.6485	0.4434	-0.0605	0.186	0.6319	FGF1
chr5	142600775	142600795	-	GCTCAGTGCGGAAAGCGTGG	0.4862	0.655	0.8709	0.5296	0.4676	0.6589	0.6444	1.2433	0.5577	0.6955	FGF1
chr5	142600776	142600796	-	AGCTCAGTGCGGAAAGCGTG	0.5581	0.5275	0.5906	0.5651	0.6192	0.6996	0.5911	0.5026	0.222	0.2238	FGF1
chr5	142600777	142600797	-	CAGCTCAGTGCGGAAAGCGT	0.3968	0.5705	0.7012	0.6556	0.5879	0.6758	0.5649	0.3662	0.3822	0.19	FGF1
chr5	142613986	142614006	-	TTCCGGATGGCACAGTGGAT	0.3344	0.5028	0.7245	0.46	0.5018	0.5596	0.362	0.0021	0.3687	0.0963	FGF1
chr5	142614026	142614046	-	CTCCTCTACTGTAGCAACGG	0.5579	0.692	0.7202	0.4975	0.6513	0.7249	0.6544	0.876	0.1799	0.1266	FGF1
chr5	142614027	142614047	-	ACTCCTCTACTGTAGCAACG	0.9084	0.7104	0.7964	0.2981	0.4701	0.7097	0.7332	0.9114	0.3624	0.7969	FGF1
chr5	142614028	142614048	-	AACTCCTCTACTGTAGCAAC	0.3325	0.4087	0.5225	0.4732	0.3525	0.6388	0.536	0.0276	0.24	0.0855	FGF1
chr5	142614067	142614087	-	AGAAGTTTAATCTGCCTCCA	0.31	0.6178	0.6222	0.5623	0.4071	0.5859	0.3207	-0.0197	0.1426	0.3982	FGF1
chr5	142771342	142771362	-	GAGGCAGCGCCCCCTCGGCA	0.2747	0.4531	0.6737	0.6509	0.6197	0.6362	0.4907	0.7277	0.393	0.2391	ARHGAP26
chr5	142771364	142771384	-	ACAACCCACCTTTTCCCAAG	0.2585	0.6229	0.7212	0.437	0.5466	0.567	0.3681	-0.7043	-0.7211	0.2994	ARHGAP26
chr5	142771365	142771385	-	CACAACCCACCTTTTCCCAA	0.273	0.6191	0.7214	0.3613	0.3994	0.5015	0.2022	-0.9808	-1.0142	0.7103	ARHGAP26
chr5	142833754	142833774	-	AGATTACACAGACTCTGTAG	0.4076	0.6687	0.7294	0.5547	0.4478	0.6632	0.6935	0.9636	0.9358	0.3881	ARHGAP26
chr5	142833755	142833775	-	TAGATTACACAGACTCTGTA	0.3013	0.5248	0.6915	0.4011	0.3503	0.5939	0.6371	-0.0337	0.3517	0.2342	ARHGAP26
chr5	142833792	142833812	-	CTCACAGCTCCCACACTTCT	0.3815	0.3418	0.5983	0.3284	0.2295	0.3501	0.0887	-1.4535	-0.5466	0.0189	ARHGAP26
chr5	142879406	142879426	-	TCCTTTCGAAACTTCTCCAA	0.3158	0.5572	0.6456	0.6972	0.3161	0.5625	0.5232	-0.6149	-0.6155	0.416	ARHGAP26
chr5	142903632	142903652	-	AGGTATCCCTCCATGGTGTA	0.5237	0.5888	0.6251	0.5879	0.4827	0.5839	0.5592	0.0013	0.0979	0.1521	ARHGAP26
chr5	142919225	142919245	-	TCGTGTACATGTCCATCTCT	0.4138	0.4785	0.5923	0.5006	0.3795	0.4995	0.2098	-0.5351	-0.0664	0.0566	ARHGAP26
chr5	143054442	143054462	-	CTGTCTCAGAAGCAGTCTTG	0.2745	0.6324	0.7068	0.5748	0.5484	0.6677	0.5639	0.1606	0.0903	0.1846	ARHGAP26
chr5	143054443	143054463	-	TCTGTCTCAGAAGCAGTCTT	0.3406	0.424	0.6961	0.5713	0.4346	0.4618	0.5569	-0.2664	0.0641	0.119	ARHGAP26
chr5	143057844	143057864	-	AGCATACCTGATGCAATAGT	0.4892	0.5388	0.6398	0.5194	0.3871	0.533	0.5801	0.2563	0.6447	0.3309	ARHGAP26
chr5	143068467	143068487	-	TGCCTTTAGGTAGGAGCACT	0.261	0.5056	0.5689	0.5242	0.4413	0.4541	0.3861	-0.4501	-0.2643	0.0499	ARHGAP26
chr5	143068523	143068543	-	AAGTCCTTACAGATCCAACG	0.7223	0.8027	0.6926	0.5967	0.5791	0.7286	0.7584	1.3123	0.6591	0.836	ARHGAP26
chr5	143068524	143068544	-	CAAGTCCTTACAGATCCAAC	0.7258	0.5456	0.7214	0.3993	0.3785	0.5503	0.4478	0.1294	0.5058	0.2469	ARHGAP26
chr5	143400497	143400517	-	GCCAAATCAGCCTTTCCTCG	0.3191	0.6544	0.7769	0.2463	0.4557	0.6585	0.4099	0.0036	-0.5386	0.4137	NR3C1
chr5	143400582	143400602	-	AAAGCAGTTTCACTCTCAAT	0.3946	0.4235	0.6516	0.4717	0.2695	0.4126	0.3171	-0.8031	-0.1414	0.1006	NR3C1
chr5	144162369	144162389	-	TCCAGTTTGGCTATGTATAC	1.0	0.4086	0.7072	0.358	0.4034	0.4834	0.1256	-0.8322	0.0801	0.0353	YIPF5
chr5	144206884	144206904	-	CATTAGCCGTGTCTCTCTTT	0.7686	0.2261	0.7538	0.4123	0.2352	0.3644	0.0964	-1.2537	-0.5252	0.0237	KCTD16
chr5	144207084	144207104	-	GCTTTGCTTGATTTCATCGG	0.5513	0.582	0.781	0.6242	0.4611	0.6672	0.5976	0.4742	0.0238	0.6962	KCTD16
chr5	144207085	144207105	-	GGCTTTGCTTGATTTCATCG	0.4653	0.5574	0.7152	0.2155	0.3815	0.6594	0.4077	-0.1451	-0.4481	0.357	KCTD16
chr5	144207180	144207200	-	CTTGCGGTCGGCAGGGAGCA	0.6115	0.5034	0.6543	0.6484	0.3183	0.3942	0.4716	-0.1942	-0.5314	0.2596	KCTD16
chr5	144207187	144207207	-	AACCCCACTTGCGGTCGGCA	0.7091	0.5909	0.5744	0.3851	0.4724	0.5916	0.3849	0.1483	-0.3319	0.273	KCTD16
chr5	144207284	144207304	-	CTTCCACAAACCAAAATCCG	0.3758	0.7091	0.6818	0.2259	0.4966	0.6705	0.6546	0.4844	-0.234	0.7147	KCTD16
chr5	144207358	144207378	-	ATCTTTCTGGGGCTCGATCA	0.9221	0.4989	0.7211	0.5227	0.2502	0.5368	0.3977	0.0996	0.2008	0.0963	KCTD16
chr5	145796509	145796529	-	AGGCAGGATTTCAATCACAG	0.2755	0.7426	0.8004	0.6037	0.5923	0.7252	0.6805	0.9459	0.5799	0.7447	PRELID2
chr5	145872766	145872786	-	GGATGGTGTTTATGGGTCTG	0.2397	0.6076	0.6821	0.5573	0.6066	0.6352	0.5483	0.4074	-0.2205	0.1179	GRXCR2
chr5	145872773	145872793	-	AAACAATGGATGGTGTTTAT	0.2327	0.379	0.7544	0.3912	0.1186	0.169	0.0645	-1.2521	-0.0362	0.024	GRXCR2
chr5	145938058	145938078	-	GGGGCACCGCAGCTCTTTGT	0.4365	0.3111	0.7271	0.534	0.4531	0.4901	0.3248	-0.1833	0.3655	0.0909	SH3RF2
chr5	145938077	145938097	-	ACACAGGCGTCCTGCATTCG	0.697	0.64	0.7863	0.5138	0.4767	0.5313	0.5544	0.328	-0.0491	0.0695	SH3RF2
chr5	145938246	145938266	-	GGACTGGCCTGCAGACGTCT	0.439	0.475	0.635	0.4411	0.4331	0.6395	0.4691	-0.2252	0.041	0.0395	SH3RF2
chr5	146000203	146000223	-	TGACTTCCACGGAGCTGGCT	0.3446	0.5268	0.6631	0.463	0.3195	0.5043	0.4278	-0.102	-0.1276	0.1064	SH3RF2
chr5	146000262	146000282	-	TCGTAGGTCGAAGTTGTAGA	0.934	0.5926	0.6975	0.5457	0.2949	0.5883	0.5129	0.4536	0.3841	0.7891	SH3RF2
chr5	146004137	146004157	-	GTACCTCTACAAACAAGATA	0.3563	0.5712	0.57	0.3561	0.2915	0.6395	0.5101	0.59	0.9422	0.7888	SH3RF2
chr5	146013801	146013821	-	CAGGGACAGGTTTTTTGTGC	0.2746	0.4839	0.7214	0.6044	0.3991	0.5325	0.337	-0.8797	-0.7461	0.0463	SH3RF2
chr5	146013855	146013875	-	GGACCCTGGGCCCCTACGGA	0.6683	0.5077	0.6737	0.5521	0.6333	0.7122	0.4969	0.7392	0.4441	0.2527	SH3RF2
chr5	146014004	146014024	-	ATGGGCTGGGTGATCACAGA	0.2407	0.529	0.7828	0.7055	0.6636	0.6817	0.5325	0.2045	0.3672	0.064	SH3RF2
chr5	146014017	146014037	-	GTCTGCTTTCTCCATGGGCT	0.3049	0.4442	0.6251	0.3502	0.5319	0.6204	0.404	-0.7145	-1.2348	0.0663	SH3RF2
chr5	146014022	146014042	-	GGAACGTCTGCTTTCTCCAT	0.5082	0.4492	0.6751	0.6433	0.4651	0.5958	0.4952	-0.3878	-0.2019	0.2472	SH3RF2
chr5	146047841	146047861	-	GTTCGCTGAGAGGTGTTGCT	0.3358	0.6348	0.7762	0.3896	0.5004	0.5334	0.5799	0.4874	0.4428	0.5039	SH3RF2
chr5	146049072	146049092	-	GAGTGCAGGGCTACAAACCT	0.3778	0.5901	0.6207	0.6404	0.6198	0.647	0.6357	0.5669	0.5526	0.0712	SH3RF2
chr5	146049103	146049123	-	GTCCAGCTCATCGGGTCCAT	0.9367	0.4495	0.7024	0.7119	0.4851	0.4961	0.4157	0.0096	0.257	0.2603	SH3RF2
chr5	146049111	146049131	-	TTTTGCAGGTCCAGCTCATC	0.5939	0.4095	0.6736	0.4558	0.0	0.1632	0.0587	-1.3324	-0.6485	0.0219	SH3RF2
chr5	146049236	146049256	-	AGGCGACACACCTGAAAATG	0.2851	0.612	0.6669	0.7193	0.5519	0.6725	0.6085	0.7872	0.2314	0.135	SH3RF2
chr5	146049237	146049257	-	GAGGCGACACACCTGAAAAT	0.4905	0.3177	0.7035	0.4683	0.4163	0.5794	0.3574	-0.1265	0.2264	0.2442	SH3RF2
chr5	146098202	146098222	-	GCAATTGTCCAGACTGGCGG	0.657	0.6016	0.8241	0.539	0.4962	0.6428	0.5603	0.7785	-0.1218	0.8909	PLAC8L1
chr5	146098203	146098223	-	AGCAATTGTCCAGACTGGCG	0.443	0.6074	0.7281	0.3364	0.5013	0.6354	0.3928	0.6338	0.0655	0.1548	PLAC8L1
chr5	146098250	146098270	-	GTGGTGAAGCAGCCTGTTCG	0.3172	0.6288	0.876	0.5137	0.6322	0.6985	0.7041	1.0898	0.5289	0.1056	PLAC8L1
chr5	146098251	146098271	-	TGTGGTGAAGCAGCCTGTTC	0.3618	0.3102	0.7919	0.7088	0.5218	0.5057	0.3026	-0.4268	0.0598	0.0168	PLAC8L1
chr5	146104189	146104209	-	TTTATTTCCAACTTGAGGTA	0.4223	0.4748	0.6864	0.4601	0.0	0.4195	0.2457	-0.3218	-0.2489	0.2314	PLAC8L1
chr5	146132985	146133005	-	TATTCTCCGTCTGTACACCT	0.5809	0.6799	0.5788	0.5057	0.4176	0.6666	0.7649	1.0188	0.9375	0.6372	LARS1
chr5	146143453	146143473	-	GTTGCACACCTATTGCAGGG	0.4128	0.805	0.7146	0.5515	0.4663	0.6429	0.7167	1.081	0.6011	0.7632	LARS1
chr5	146143454	146143474	-	AGTTGCACACCTATTGCAGG	0.9923	0.6418	0.7858	0.4435	0.1641	0.6084	0.4213	0.4697	0.0632	0.298	LARS1
chr5	146143455	146143475	-	CAGTTGCACACCTATTGCAG	0.4708	0.6894	0.7671	0.5531	0.5515	0.6824	0.5258	0.5953	0.4111	0.3139	LARS1
chr5	146157407	146157427	-	TGTTGTTAAGGAATTAATGG	0.2972	0.6922	0.7574	0.5201	0.3494	0.6512	0.5644	0.5777	0.2019	0.2543	LARS1
chr5	146157408	146157428	-	CTGTTGTTAAGGAATTAATG	0.2079	0.5729	0.7718	0.304	0.3863	0.6694	0.5126	0.5792	0.6055	0.2579	LARS1
chr5	146157457	146157477	-	GCCAGGAATATGTCATACCA	0.6519	0.5882	0.6822	0.4328	0.5806	0.6985	0.7085	1.0946	0.967	0.6961	LARS1
chr5	146164430	146164450	-	GGATCTTCTAAATACCAGTG	0.626	0.7539	0.5825	0.6205	0.5209	0.7025	0.6757	1.3533	0.9319	0.3982	LARS1
chr5	146164431	146164451	-	TGGATCTTCTAAATACCAGT	0.2429	0.5906	0.5973	0.2824	0.3083	0.6294	0.3639	0.0887	0.0756	0.5419	LARS1
chr5	146172717	146172737	-	ATGAATGGACGCCTTCATTT	0.2739	0.3266	0.7356	0.4312	0.2466	0.3711	0.2191	-0.6388	0.3066	0.0943	LARS1
chr5	146230778	146230798	-	GCGATCACAGTAACAGTGCT	0.5943	0.5885	0.5768	0.4646	0.5228	0.6616	0.612	0.4413	0.256	0.3655	RBM27
chr5	146233505	146233525	-	GCAACTTCATCAACAACTAG	0.573	0.6472	0.6255	0.2367	0.2751	0.598	0.3303	0.136	-0.1534	0.6944	RBM27
chr5	146237405	146237425	-	TACTGTGTAAAGGAGGTTCT	0.2557	0.4304	0.6928	0.4115	0.4205	0.4257	0.3588	-0.4831	0.0457	0.015	RBM27
chr5	146251718	146251738	-	CCATGTTCACGAGAGTACAT	1.0	0.608	0.6739	0.5159	0.3372	0.5594	0.5368	0.2031	0.5152	0.6985	RBM27
chr5	146251864	146251884	-	AAAGCTTACCTGGAACCAGA	0.3316	0.659	0.6172	0.3509	0.3924	0.6101	0.4357	0.3092	0.1823	0.4471	RBM27
chr5	146254938	146254958	-	TCTGGTTCATATGTATCTGA	0.2385	0.6003	0.6678	0.5908	0.3743	0.6323	0.5306	0.5155	0.6062	0.5433	RBM27
chr5	146254970	146254990	-	TAGTAATACTAGGAGCTTCT	0.4676	0.4616	0.6786	0.523	0.2113	0.3916	0.3598	-0.5836	0.4937	0.0376	RBM27
chr5	146255046	146255066	-	GATGTTAGGCCAATCAGATT	0.6157	0.4837	0.7636	0.4457	0.228	0.4666	0.3613	0.0691	0.7685	0.0736	RBM27
chr5	146339169	146339189	-	GAGTGCAGACTGGAGAATTT	0.2585	0.3779	0.7211	0.464	0.4593	0.4451	0.3028	-0.6838	0.2185	0.2151	POU4F3
chr5	146339227	146339247	-	TGCTCCACTACGTACCTGCG	0.9001	0.6919	0.658	0.5733	0.5984	0.7002	0.6847	1.1549	0.4875	0.6065	POU4F3
chr5	146339629	146339649	-	GAACGGATGGTTCTTGCCGT	0.5166	0.565	0.7591	0.6315	0.4087	0.6159	0.5349	0.7343	0.4523	0.1817	POU4F3
chr5	146339688	146339708	-	GTGGACGAAGTGGACGTGCA	0.6054	0.6465	0.7198	0.6519	0.6793	0.6993	0.7011	1.2596	1.0668	0.2297	POU4F3
chr5	146339802	146339822	-	AGGCCGCTCACACTCAGCGT	0.5484	0.6406	0.7035	0.6018	0.5787	0.6643	0.6641	1.0302	0.9783	0.5145	POU4F3
chr5	146339918	146339938	-	TATGAGGGGCCACGGTGTGC	0.3148	0.492	0.7729	0.637	0.2741	0.5581	0.6025	0.6406	0.6868	0.0425	POU4F3
chr5	146339932	146339952	-	TGCAGGCATGGCGCTATGAG	0.7012	0.589	0.8084	0.5414	0.6542	0.6735	0.6291	0.6598	0.4268	0.1599	POU4F3
chr5	146339933	146339953	-	ATGCAGGCATGGCGCTATGA	0.6299	0.3377	0.7496	0.5587	0.399	0.5378	0.5	-0.0526	0.3685	0.0903	POU4F3
chr5	146340040	146340060	-	AGCCGCGCCCACGTCCGCCT	0.7914	0.495	0.7781	0.5307	0.4379	0.5546	0.3214	-0.3987	-0.3507	0.0733	POU4F3
chr5	146455194	146455214	-	TCAAAAGGAGGACGTCCAAA	0.2845	0.6042	0.6647	0.4783	0.2898	0.4858	0.3267	-0.2422	-0.0857	0.7776	TCERG1
chr5	146457206	146457226	-	GGAGGAGGCATGGAACTCAT	0.2699	0.5562	0.7012	0.7639	0.6449	0.6427	0.5688	-0.2074	0.139	0.4265	TCERG1
chr5	146459226	146459246	-	TGCTGGGCTACTGGTCGTAG	0.9355	0.5729	0.7246	0.5952	0.6333	0.6701	0.5208	0.622	0.3057	0.2272	TCERG1
chr5	146459227	146459247	-	GTGCTGGGCTACTGGTCGTA	0.7954	0.4524	0.6536	0.9871	0.5753	0.5618	0.4845	-0.1759	0.0468	0.1221	TCERG1
chr5	146463555	146463575	-	GGGGTCTGATCTTGTGTTGT	0.4121	0.3804	0.6505	0.4425	0.3896	0.4323	0.4663	0.0678	-0.0658	0.0464	TCERG1
chr5	146463657	146463677	-	AACGTCTGAGGGTGCGGCTG	0.6853	0.4771	0.7816	0.6723	0.5992	0.5838	0.51	0.1948	-0.1588	0.0309	TCERG1
chr5	146463658	146463678	-	TAACGTCTGAGGGTGCGGCT	0.7158	0.5122	0.734	0.537	0.4083	0.5254	0.4136	-0.3573	-0.5266	0.0649	TCERG1
chr5	146463668	146463688	-	CAGCAGGAGGTAACGTCTGA	0.5966	0.5901	0.7591	0.5559	0.5528	0.6335	0.5305	0.4788	0.514	0.2309	TCERG1
chr5	146463766	146463786	-	TGGAATTGGCATGCCAGGAA	0.2166	0.5244	0.6726	0.6252	0.6497	0.6735	0.3254	-0.2286	-0.1878	0.0353	TCERG1
chr5	146468371	146468391	-	TAGCGACTGTCTTTACATAC	0.7938	0.5486	0.6398	0.5916	0.3822	0.5292	0.4694	-0.1083	0.7162	0.221	TCERG1
chr5	146469564	146469584	-	TATCATGGGTACGATAGGAG	0.5	0.6925	0.7986	0.4751	0.5777	0.658	0.4722	0.9326	0.56	0.171	TCERG1
chr5	146469565	146469585	-	GTATCATGGGTACGATAGGA	0.4905	0.4707	0.417	0.3748	0.5415	0.6453	0.5869	0.4201	0.4441	0.1848	TCERG1
chr5	146469578	146469598	-	GCAACCTGGGGATGTATCAT	0.4443	0.5119	0.609	0.4689	0.5023	0.5255	0.4175	-0.1793	0.415	0.1178	TCERG1
chr5	146469590	146469610	-	GAAGCTGCAATAGCAACCTG	0.3735	0.7108	0.6538	0.6466	0.5835	0.7096	0.6735	1.0636	0.5102	0.3995	TCERG1
chr5	146470676	146470696	-	ATTGGCAGAGGCTCTTCAGA	0.2033	0.5493	0.8061	0.4371	0.4414	0.6174	0.5314	0.3822	0.5294	0.7378	TCERG1
chr5	146479861	146479881	-	TCGACAGCATTGTCGGAGTT	0.7959	0.479	0.6358	0.728	0.3902	0.3613	0.353	-0.6917	-0.623	0.0797	TCERG1
chr5	146482659	146482679	-	AGGGACAATGGCCCTTTCTC	0.2514	0.4273	0.7497	0.6075	0.5046	0.4724	0.4232	-0.5842	0.0031	0.0406	TCERG1
chr5	146483593	146483613	-	GGATTGAGAAGTAAGTACCG	0.4732	0.7675	0.7388	0.3507	0.5671	0.731	0.7208	1.5383	0.9254	0.8965	TCERG1
chr5	146515299	146515319	-	CGAATGGGTAGCTTGGCTGT	1.0	0.615	0.7449	0.579	0.5902	0.6126	0.5909	0.4699	0.4201	0.1679	GPR151
chr5	146515314	146515334	-	TCTCTTGTGGCTCCCCGAAT	0.5859	0.4745	0.7919	0.6753	0.2915	0.3283	0.3342	0.1137	0.4104	0.1378	GPR151
chr5	146515803	146515823	-	GGCGTACTCCAAAAGTGTTT	0.8184	0.4583	0.7072	0.3175	0.2603	0.3831	0.1957	-1.0512	-0.4562	0.1938	GPR151
chr5	146515958	146515978	-	GTCTGCCTGGTGGGCTTCGT	0.3746	0.4152	0.6786	0.5973	0.5087	0.4261	0.2865	-0.3119	-0.2541	0.0638	GPR151
chr5	146516038	146516058	-	CTCACCTCCACTTTGCCGGA	0.3362	0.5034	0.6028	0.3564	0.3254	0.5322	0.3024	-0.2025	-0.4082	0.7278	GPR151
chr5	146691129	146691149	-	TGCCACCATCACAACCCTGC	0.3345	0.5308	0.7214	0.2147	0.3604	0.5281	0.4319	0.35	0.4322	0.1495	PPP2R2B
chr5	146698121	146698141	-	AAAAATCAGGTTCATCGTAG	0.5542	0.6729	0.7769	0.5254	0.0	0.3197	0.312	-0.0589	-0.157	0.2354	PPP2R2B
chr5	146698122	146698142	-	TAAAAATCAGGTTCATCGTA	0.7796	0.5123	0.5768	0.4513	0.0	0.3961	0.3152	-0.8266	-0.5618	0.0934	PPP2R2B
chr5	146701078	146701098	-	CTAGCGACAGGGGACAAGGG	0.3535	0.6998	0.7716	0.6977	0.6177	0.6853	0.5193	0.7699	0.4565	0.6713	PPP2R2B
chr5	146701080	146701100	-	TACTAGCGACAGGGGACAAG	0.3682	0.5515	0.7577	0.4687	0.5835	0.662	0.5686	0.4834	0.1968	0.1448	PPP2R2B
chr5	146701081	146701101	-	TTACTAGCGACAGGGGACAA	0.3735	0.6026	0.6789	0.5874	0.4727	0.5778	0.6069	0.3951	0.0938	0.344	PPP2R2B
chr5	146701088	146701108	-	GGGAGAATTACTAGCGACAG	0.7661	0.6797	0.6918	0.7808	0.5886	0.6876	0.5071	0.8185	0.1054	0.1649	PPP2R2B
chr5	146701089	146701109	-	CGGGAGAATTACTAGCGACA	0.3947	0.578	0.7166	0.3729	0.4652	0.6832	0.5863	0.3323	0.223	0.2121	PPP2R2B
chr5	146701108	146701128	-	ACGGTAGAATTCAACCACAC	0.6123	0.6938	0.693	0.6495	0.5078	0.6419	0.6047	1.2273	1.3414	0.1878	PPP2R2B
chr5	147324037	147324057	-	CTGGTTCTGCAGGTAGTCCA	0.2654	0.5868	0.687	0.6572	0.5908	0.6655	0.7347	0.7585	0.6825	0.3578	STK32A
chr5	147361579	147361599	-	TTCATATGCCGTCACTCCCA	0.7361	0.6367	0.7214	0.495	0.4353	0.6115	0.5926	0.3501	0.3149	0.3167	STK32A
chr5	147400814	147400834	-	GCGGGGATCTGCAGCTATCT	0.9209	0.4134	0.7024	0.6781	0.387	0.324	0.2213	-0.4362	0.4991	0.0476	DPYSL3
chr5	147408773	147408793	-	CAAACCCGCATGTTGGAAAT	0.3106	0.3337	0.6988	0.481	0.25	0.3463	0.1422	-0.9308	-0.5821	0.0329	DPYSL3
chr5	147418486	147418506	-	CAGTAGATGACTTCTTCCAA	0.25	0.654	0.6833	0.4875	0.5621	0.6645	0.5577	0.1788	0.3654	0.414	DPYSL3
chr5	147509473	147509493	-	CGGCCCCAAGGACAAGGTAA	0.6599	0.5182	0.5983	0.6283	0.5929	0.6552	0.5339	-0.0817	-0.0629	0.3241	DPYSL3
chr5	147509595	147509615	-	GAGGGGGACACCCCGCGCAG	0.5732	0.5951	0.8713	0.7065	0.6747	0.5994	0.4174	0.399	-0.0788	0.1835	DPYSL3
chr5	147509596	147509616	-	CGAGGGGGACACCCCGCGCA	0.6813	0.4717	0.7529	0.6825	0.7019	0.4432	0.3859	-0.662	-0.8252	0.0848	DPYSL3
chr5	147509611	147509631	-	GAGTCGGCCCGGGATCGAGG	0.924	0.4962	0.7871	0.6726	0.6235	0.7215	0.6922	1.3188	0.6415	0.3139	DPYSL3
chr5	147509612	147509632	-	GGAGTCGGCCCGGGATCGAG	0.6076	0.464	0.6937	0.6446	0.6758	0.7172	0.6134	0.6262	0.1771	0.3171	DPYSL3
chr5	147509613	147509633	-	GGGAGTCGGCCCGGGATCGA	0.4921	0.4954	0.7072	0.7056	0.8638	0.7124	0.4834	0.1337	-0.0247	0.058	DPYSL3
chr5	147509621	147509641	-	GAGGATCGGGGAGTCGGCCC	0.4904	0.4547	0.7497	0.6574	0.5817	0.5918	0.4986	-0.0871	-0.1985	0.0202	DPYSL3
chr5	147509633	147509653	-	AGGGCAGCGACCGAGGATCG	0.4827	0.5758	0.7638	0.7096	0.6451	0.6694	0.7223	0.8925	0.3229	0.0486	DPYSL3
chr5	147509634	147509654	-	CAGGGCAGCGACCGAGGATC	0.3693	0.3457	0.6256	0.7403	0.619	0.6022	0.4967	0.1444	0.3091	0.0156	DPYSL3
chr5	147509652	147509672	-	AAGACTCCTCGGAGCGGCCA	0.4908	0.5615	0.6421	0.677	0.5717	0.6312	0.6007	0.2199	0.1118	0.4025	DPYSL3
chr5	147509687	147509707	-	ATTTCGATGCCCTCAGCGTG	1.0	0.6214	0.6375	0.7253	0.0	0.4529	0.5363	0.9494	0.4988	0.4694	DPYSL3
chr5	147509688	147509708	-	GATTTCGATGCCCTCAGCGT	1.0	0.5022	0.7303	0.4826	0.4351	0.6445	0.5971	0.6978	0.6676	0.1487	DPYSL3
chr5	147636970	147636990	-	AAGCGACTCTGGCTCAGAAA	0.229	0.4908	0.7828	0.7934	0.4961	0.6204	0.5389	0.4751	0.8431	0.6917	JAKMIP2
chr5	147660964	147660984	-	GATCAAGTGGGAGTCGGAGC	0.3426	0.5162	0.7777	0.5009	0.4405	0.6364	0.5094	0.6018	0.4977	0.0726	JAKMIP2
chr5	147660976	147660996	-	AGCCATCTCGAAGATCAAGT	0.7022	0.7151	0.7214	0.3678	0.3699	0.5937	0.5519	0.183	0.26	0.7401	JAKMIP2
chr5	147828074	147828094	-	AGATATATGACCCTGTCTGT	0.3387	0.6258	0.6597	0.2604	0.484	0.6354	0.5762	0.9423	1.1634	0.2856	SPINK1
chr5	147881474	147881494	-	GCCAACTTGTCAACAGGAAG	0.6512	0.5197	0.6953	0.4108	0.4732	0.6386	0.3905	0.4532	-0.4447	0.4665	SCGB3A2
chr5	147881522	147881542	-	AGCTTTAATGGATCCATAAA	0.2995	0.3345	0.6456	0.4617	0.3555	0.4702	0.2124	-0.8475	-0.2116	0.258	SCGB3A2
chr5	147901733	147901753	-	GACGACAAGCCAGACGACTC	1.0	0.5598	0.7356	0.6016	0.5188	0.6695	0.6644	0.5889	0.49	0.0789	C5orf46
chr5	148089517	148089537	-	AGTCTTCCATCTCTAACAAA	0.2791	0.526	0.6819	0.4433	0.1223	0.508	0.4212	-0.2273	0.1233	0.7236	SPINK5
chr5	148097934	148097954	-	TCCCATCTGGACCACGAATA	0.8037	0.4461	0.7356	0.5364	0.4365	0.4567	0.3591	-0.1656	0.2452	0.3258	SPINK5
chr5	148101848	148101868	-	TTCCATCTGGGCCCTGGATG	0.2311	0.3874	0.8336	0.5001	0.5127	0.5886	0.2782	-0.4997	-0.7332	0.0646	SPINK5
chr5	148111815	148111835	-	GGATCATTCTCTCTGGTACA	0.4126	0.6178	0.5899	0.2789	0.4342	0.6349	0.6022	0.1204	0.0095	0.5023	SPINK5
chr5	148114441	148114461	-	TGCCATGGGTCTTGCCATCT	0.4314	0.3415	0.6647	0.4763	0.4151	0.2474	0.1334	-0.9704	-0.4262	0.0012	SPINK5
chr5	148169749	148169769	-	AGGACAAAAGTGAGAATACT	0.2025	0.5352	0.5179	0.5168	0.4015	0.6111	0.3827	-0.2369	-0.0113	0.0754	SPINK14
chr5	148174290	148174310	-	GGTTGATATAAGCCAGGGCA	0.2311	0.5443	0.6046	0.4367	0.5314	0.6186	0.3889	0.2274	-0.17	0.3734	SPINK14
chr5	148174295	148174315	-	AGATGGGTTGATATAAGCCA	0.3762	0.6769	0.6017	0.6126	0.561	0.684	0.6695	1.1528	1.0517	0.8657	SPINK14
chr5	148174311	148174331	-	ATAAAATTGGTGCCGCAGAT	0.3598	0.4904	0.7056	0.5363	0.1832	0.3926	0.1775	-0.6314	-0.4733	0.399	SPINK14
chr5	148213936	148213956	-	TCCCGAGTGCAGTAGACCTT	0.6161	0.4127	0.7686	0.5244	0.5697	0.6054	0.63	0.1027	0.4122	0.0668	SPINK6
chr5	148213965	148213985	-	GGCCATCAGAGCCACAGTGT	0.2897	0.6219	0.7356	0.5615	0.6239	0.7021	0.6416	0.9421	1.077	0.187	SPINK6
chr5	148242940	148242960	-	AGATCCTAAATTCCCTTTCT	0.2093	0.2791	0.5899	0.3345	0.2809	0.3466	0.2109	-1.04	-0.0231	0.0275	MARCOL
chr5	148282106	148282126	-	GGGATATACATTTTACATCG	0.2313	0.6762	0.6527	0.4545	0.4666	0.6515	0.537	-0.3017	-0.4585	0.3267	SPINK13
chr5	148314149	148314169	-	AAACTGGTAGGTATGTGATG	0.2413	0.7209	0.8146	0.5768	0.486	0.636	0.5977	1.4173	1.2238	0.168	SPINK7
chr5	148399066	148399086	-	TCTCACAACTCGCAGATATA	0.7531	0.4313	0.8108	0.2731	0.1788	0.396	0.2811	-0.2475	0.6468	0.298	FBXO38
chr5	148402054	148402074	-	TTCGCCTCTCAAGGTATCGA	0.5181	0.6012	0.609	0.3891	0.3988	0.5942	0.6156	0.3549	0.2602	0.528	FBXO38
chr5	148402135	148402155	-	GTGCACTCACCACTAAGTTT	0.3169	0.4501	0.654	0.5618	0.3397	0.5225	0.5498	-0.2143	0.5595	0.2644	FBXO38
chr5	148404715	148404735	-	TATAAAGGTGCCTTAGCATT	0.5461	0.4154	0.6819	0.6973	0.3485	0.4647	0.3779	-0.6516	0.1494	0.1252	FBXO38
chr5	148406284	148406304	-	AGGCTAAGCCTGTTACTAAA	0.3391	0.4603	0.6728	0.5499	0.4172	0.46	0.2787	-0.3779	0.2807	0.5245	FBXO38
chr5	148410663	148410683	-	AAAGACACCATCTTTGGTTA	0.2143	0.4854	0.7214	0.4233	0.0751	0.3605	0.3718	-0.5758	-0.1361	0.208	FBXO38
chr5	148410729	148410749	-	ATCTACATATCCTAGATGAA	0.287	0.5612	0.5968	0.4063	0.4079	0.6077	0.5752	0.2331	0.4735	0.5783	FBXO38
chr5	148414274	148414294	-	TGTATGGGTTGTGTAGATGA	0.3604	0.6909	0.7055	0.6667	0.6394	0.7028	0.7069	1.0343	0.93	0.3392	FBXO38
chr5	148414289	148414309	-	TACCTGAGATCCAATTGTAT	0.5173	0.4933	0.7449	0.35	0.1682	0.4247	0.4736	-0.4313	0.2564	0.1935	FBXO38
chr5	148425526	148425546	-	ACTACACGCTGAAGACCACT	0.4401	0.5946	0.5554	0.4159	0.3564	0.5765	0.4968	0.2448	0.5768	0.6388	FBXO38
chr5	148427257	148427277	-	CTTCGACTGGCCCATCTGAT	0.5522	0.4806	0.7573	0.5366	0.3081	0.3234	0.4405	-0.2149	0.2765	0.2858	FBXO38
chr5	148427286	148427306	-	TCACAGCTGCTTTCCTCGAG	0.2353	0.5304	0.78	0.529	0.5592	0.6264	0.3449	0.4017	0.0301	0.4608	FBXO38
chr5	148427468	148427488	-	TCACCGTCCTTACAAAGTCG	0.624	0.6196	0.6774	0.4124	0.4396	0.6611	0.6628	1.0843	0.3225	0.7592	FBXO38
chr5	148427469	148427489	-	TTCACCGTCCTTACAAAGTC	0.6383	0.3482	0.5354	0.4189	0.3616	0.5024	0.2006	-0.8551	-0.6509	0.0594	FBXO38
chr5	148427516	148427536	-	TGGACACATCCACTTCTGTA	0.5434	0.5695	0.6028	0.461	0.4352	0.5899	0.7072	0.2256	0.6062	0.4074	FBXO38
chr5	148427554	148427574	-	AGAGTCCTCTGACCCACCGG	0.367	0.6288	0.8194	0.7207	0.6458	0.7039	0.6649	1.3664	0.9429	0.562	FBXO38
chr5	148427555	148427575	-	CAGAGTCCTCTGACCCACCG	0.2436	0.6451	0.8383	0.7729	0.699	0.7097	0.646	0.6148	0.137	0.602	FBXO38
chr5	148509512	148509532	-	TACCGAAGACCTTCCATTCT	0.6473	0.3419	0.7356	0.2199	0.363	0.3234	0.2276	-1.1012	-0.241	0.0142	HTR4
chr5	148509616	148509636	-	GGCTCGGCTATATCAATTCC	0.8821	0.3959	0.5461	0.4662	0.448	0.5734	0.3024	-0.272	0.3984	0.1856	HTR4
chr5	148509661	148509681	-	TCATAGACTACACTGTCCCT	0.3418	0.6845	0.6833	0.451	0.3744	0.5788	0.7173	0.9342	0.9387	0.5685	HTR4
chr5	148509840	148509860	-	TCAGATCCAGATGTTACAAC	0.474	0.541	0.7214	0.525	0.1734	0.4893	0.5749	0.0265	0.4338	0.5892	HTR4
chr5	148523263	148523283	-	ATTAATGCTGGGAGGCTGCT	0.2934	0.4873	0.6911	0.4796	0.2836	0.4371	0.5031	-0.2191	-0.1483	0.2758	HTR4
chr5	148523274	148523294	-	CTGCGCATCGCATTAATGCT	0.6698	0.5436	0.6052	0.5311	0.467	0.5336	0.4968	-0.2676	-0.2475	0.3429	HTR4
chr5	148548755	148548775	-	TCAAGACATCTGGATTTATG	0.294	0.5873	0.8241	0.4501	0.435	0.5098	0.3466	0.1847	0.0992	0.132	HTR4
chr5	148550184	148550204	-	GTTATCCTGATGGCCATCTT	0.5343	0.3933	0.8108	0.4825	0.4225	0.4425	0.2902	-0.6023	-0.0596	0.0981	HTR4
chr5	148827095	148827115	-	AGAATATGGGCGGCCCCAAA	0.4674	0.5539	0.7828	0.6926	0.4888	0.4631	0.2813	-0.3751	0.3003	0.1675	ADRB2
chr5	148827201	148827221	-	ATCCACTGCGATCACGCACA	0.3306	0.6954	0.7356	0.4925	0.4056	0.592	0.6219	0.5249	0.4114	0.4873	ADRB2
chr5	148827335	148827355	-	CGGTACCAGTGCATCTGAAT	0.9902	0.4011	0.6739	0.635	0.3117	0.4483	0.297	-0.3729	0.0567	0.0774	ADRB2
chr5	148827465	148827485	-	GACGAAGACCATGATCACCA	0.5777	0.7392	0.7214	0.3258	0.5841	0.728	0.7563	1.0131	0.6233	0.3396	ADRB2
chr5	149027625	149027645	-	ATGGTATCCAGAGTGCCCAA	0.4835	0.7283	0.7214	0.7911	0.5816	0.6651	0.7185	1.0752	1.1152	0.7734	SH3TC2
chr5	149027854	149027874	-	CTGCGCCAGGGGATTGTGGT	0.7598	0.5463	0.7482	0.7149	0.607	0.6357	0.565	0.2125	0.1762	0.0675	SH3TC2
chr5	149027865	149027885	-	TGGCCTACGTGCTGCGCCAG	0.6943	0.5114	0.6787	0.9307	0.6545	0.606	0.4322	0.2782	-0.4283	0.0663	SH3TC2
chr5	149027866	149027886	-	GTGGCCTACGTGCTGCGCCA	0.517	0.4823	0.713	0.4857	0.5776	0.6348	0.4514	0.3407	0.1694	0.1576	SH3TC2
chr5	149028182	149028202	-	CCTGGAGGCATCAAGAAAGT	0.3739	0.5737	0.7777	0.4485	0.3299	0.5807	0.5429	0.186	0.3025	0.4773	SH3TC2
chr5	149028301	149028321	-	TTGGCTTTTCTGGATCATGA	0.2335	0.6122	0.6846	0.3421	0.3451	0.57	0.3796	-0.8562	-0.9254	0.3215	SH3TC2
chr5	149028490	149028510	-	TGGGAGGAGCATCAGGCCGT	0.2144	0.476	0.7591	0.7289	0.6431	0.666	0.622	0.8406	0.7254	0.0224	SH3TC2
chr5	149038342	149038362	-	TCGACAAGTTCAGGACAAGT	0.5095	0.646	0.4991	0.4418	0.3992	0.5803	0.5996	0.1157	0.1763	0.2696	SH3TC2
chr5	149038386	149038406	-	TCATCGGCTTTGTCATACCT	0.6674	0.5405	0.5933	0.3711	0.4351	0.6203	0.5219	0.2816	0.2762	0.5195	SH3TC2
chr5	149038465	149038485	-	GGACGCTGTAAGGCCTTGAC	0.9735	0.5668	0.734	0.4498	0.5426	0.6081	0.4011	0.204	0.592	0.2281	SH3TC2
chr5	149041466	149041486	-	TCTTTGGTGACAGGTCAGCG	0.5133	0.716	0.7038	0.4004	0.2229	0.5531	0.6967	0.7389	0.0606	0.5894	SH3TC2
chr5	149041467	149041487	-	GTCTTTGGTGACAGGTCAGC	0.3357	0.399	0.603	0.4524	0.2894	0.478	0.1591	-0.4284	-0.2868	0.1552	SH3TC2
chr5	149044601	149044621	-	GGTCAGTATCCAGTCTCAGA	0.3928	0.6095	0.7871	0.2792	0.255	0.5997	0.5485	0.6205	0.7212	0.3743	SH3TC2
chr5	149047905	149047925	-	AGCTGCTCGGAGGCGGCTCT	0.2735	0.3695	0.7495	0.5505	0.5521	0.3668	0.321	-0.9617	-0.8274	0.0099	SH3TC2
chr5	149198239	149198259	-	CTTGAAGAAGAAGCCTGACT	0.2156	0.588	0.7636	0.4018	0.3538	0.5953	0.4159	-0.0975	0.2001	0.0481	ABLIM3
chr5	149198308	149198328	-	GTCCCGGCAGCTGTCACAGC	0.2717	0.5198	0.7177	0.5285	0.4919	0.6499	0.5399	-0.1474	-0.154	0.0348	ABLIM3
chr5	149198376	149198396	-	AAGCTGCACACGAAGCACTT	0.2882	0.5719	0.7922	0.5982	0.3551	0.4754	0.587	0.1298	0.5691	0.179	ABLIM3
chr5	149200406	149200426	-	CTTGGTCCACGAATCTTGAT	0.5967	0.443	0.729	0.5241	0.181	0.3331	0.1501	-0.5216	-0.0682	0.3793	ABLIM3
chr5	149230644	149230664	-	TGCCAAACCTCGGAACCTAA	0.8155	0.5568	0.687	0.2831	0.2466	0.4194	0.1965	-0.716	-0.5345	0.4488	ABLIM3
chr5	149230668	149230688	-	CGGGCTGCCTGTTTGCAGAT	0.2502	0.4238	0.617	0.6297	0.3375	0.3385	0.2375	-0.7195	-0.5195	0.1174	ABLIM3
chr5	149233285	149233305	-	CATACGCAGATGACTCGGTT	1.0	0.5228	0.7157	0.4957	0.5223	0.6466	0.5365	-0.4103	-0.2062	0.2017	ABLIM3
chr5	149237444	149237464	-	TCATTATCCACTTTAGCCTA	0.4916	0.5418	0.564	0.4464	0.1579	0.4601	0.3729	-0.1971	-0.2834	0.4284	ABLIM3
chr5	149237497	149237517	-	CGTAGATAGACTTAACCTTG	0.6908	0.6834	0.7233	0.3713	0.5466	0.7038	0.5078	0.1953	0.0215	0.3189	ABLIM3
chr5	149237498	149237518	-	TCGTAGATAGACTTAACCTT	1.0	0.4882	0.5875	0.5476	0.5041	0.6363	0.6415	0.2336	0.582	0.4765	ABLIM3
chr5	149237530	149237550	-	GCTCATAGGAAATGAGGTCG	0.5639	0.5453	0.6666	0.6185	0.5577	0.6382	0.4888	0.7316	-0.106	0.0971	ABLIM3
chr5	149237850	149237870	-	GCTCATGTCCTGTCTATAGG	0.342	0.6466	0.8804	0.4319	0.4866	0.6437	0.5955	0.7204	0.3838	0.8165	ABLIM3
chr5	149237852	149237872	-	AAGCTCATGTCCTGTCTATA	0.2998	0.4011	0.6647	0.5901	0.3836	0.3691	0.2487	-0.846	0.1394	0.0628	ABLIM3
chr5	149237884	149237904	-	TAACAGGGAGTCGGGGGACT	0.4	0.3519	0.7166	0.6463	0.3414	0.3309	0.3855	-1.0047	-0.9131	0.004	ABLIM3
chr5	149237890	149237910	-	TGGGATTAACAGGGAGTCGG	0.4097	0.6314	0.6716	0.7499	0.6689	0.7004	0.6936	0.896	0.2762	0.1307	ABLIM3
chr5	149237891	149237911	-	CTGGGATTAACAGGGAGTCG	0.5101	0.5878	0.7202	0.496	0.6337	0.6515	0.5311	0.3735	-0.1828	0.2185	ABLIM3
chr5	149237899	149237919	-	CTTCAATGCTGGGATTAACA	0.4121	0.5425	0.8108	0.382	0.2956	0.471	0.3433	-0.1432	-0.0019	0.5215	ABLIM3
chr5	149239756	149239776	-	CAGGTTCTCGTAGATGTCCT	0.2988	0.5994	0.7214	0.5549	0.5332	0.5614	0.5791	-0.0055	0.0257	0.1019	ABLIM3
chr5	149239823	149239843	-	TGCCCTGCCGGCTGTAGGTG	0.3738	0.4675	0.6583	0.4998	0.6014	0.6365	0.4366	0.1283	-0.469	0.0283	ABLIM3
chr5	149239824	149239844	-	ATGCCCTGCCGGCTGTAGGT	0.5677	0.3759	0.6925	0.4737	0.4387	0.4962	0.5375	-0.0486	0.1604	0.1051	ABLIM3
chr5	149299630	149299650	-	GCTGGCGGCTAACCTGGAAG	0.2729	0.5089	0.8758	0.661	0.5868	0.6581	0.6341	0.9375	0.2275	0.6089	AFAP1L1
chr5	149299631	149299651	-	TGCTGGCGGCTAACCTGGAA	0.36	0.4352	0.6771	0.5098	0.5712	0.6386	0.239	-0.4975	-0.5185	0.0203	AFAP1L1
chr5	149300323	149300343	-	AAGAGGGATTCCACGAAGCT	0.3068	0.5634	0.7103	0.5844	0.5502	0.6031	0.5123	-0.0564	-0.1405	0.1883	AFAP1L1
chr5	149301217	149301237	-	GACTCACGTTTCTCAGGCGT	0.8022	0.5112	0.5225	0.4865	0.4813	0.6274	0.4904	0.2788	-0.1284	0.2741	AFAP1L1
chr5	149302456	149302476	-	TCTTCATAGTAGTCCTCAGG	0.2459	0.6297	0.7348	0.623	0.1834	0.6158	0.5368	0.8036	0.4376	0.2628	AFAP1L1
chr5	149302481	149302501	-	CTTGCCGGGTCCCAGAGGAA	0.2507	0.5659	0.7017	0.6598	0.4552	0.5744	0.5317	0.1282	0.1611	0.1588	AFAP1L1
chr5	149302495	149302515	-	ATGTACTCAGGCGACTTGCC	0.6445	0.5044	0.6393	0.4544	0.3147	0.469	0.345	-0.0598	-0.0683	0.1531	AFAP1L1
chr5	149306318	149306338	-	CATCCACAATCGAGTGTGAG	0.6344	0.6355	0.691	0.4543	0.4282	0.627	0.558	0.5183	0.03	0.3608	AFAP1L1
chr5	149306319	149306339	-	CCATCCACAATCGAGTGTGA	1.0	0.6665	0.6041	0.3735	0.3001	0.6139	0.4544	0.1049	0.0544	0.2897	AFAP1L1
chr5	149306369	149306389	-	CGCCGTTCACCCTGGTTGCA	0.8601	0.5083	0.6301	0.429	0.4525	0.4065	0.3986	-0.2963	-0.4814	0.1929	AFAP1L1
chr5	149307471	149307491	-	GCCACTGGTGTCGGGGCTGC	0.3397	0.3353	0.609	0.5179	0.5742	0.4308	0.4161	-0.2836	-0.643	0.022	AFAP1L1
chr5	149310030	149310050	-	CTCTTGTGCCGGCTGTCCTT	0.338	0.3276	0.7589	0.6079	0.2862	0.3373	0.3314	-0.3666	-0.0716	0.1135	AFAP1L1
chr5	149310070	149310090	-	CAAGACCTCGGTAGCCCCCT	0.7062	0.5262	0.6789	0.7787	0.4891	0.3861	0.5023	0.1023	0.5331	0.1161	AFAP1L1
chr5	149312173	149312193	-	CCAACTTGCACAGGAGGACT	0.3321	0.4794	0.5133	0.3961	0.3061	0.5295	0.4795	-0.6103	-0.6292	0.0603	AFAP1L1
chr5	149312268	149312288	-	CCAGCCAGTTAGTTCCCCTG	0.3187	0.6455	0.7543	0.8254	0.659	0.689	0.6675	1.0427	0.8644	0.6547	AFAP1L1
chr5	149315887	149315907	-	ACAGGTCTCCCGGCGGCCAA	0.7333	0.5512	0.8111	0.8347	0.6728	0.6123	0.5096	0.5093	0.3404	0.5337	AFAP1L1
chr5	149316222	149316242	-	CTTGGAGAAGCCAATGATAC	0.2848	0.5024	0.7777	0.4015	0.3713	0.5139	0.2573	-0.393	0.079	0.0806	AFAP1L1
chr5	149317830	149317850	-	CAGGGCGATGGCGTTCACAT	0.8941	0.5676	0.7639	0.796	0.6623	0.6333	0.5999	0.4053	0.6521	0.3244	AFAP1L1
chr5	149317869	149317889	-	GTGTCGGGGCCCAAAGCCCG	0.6223	0.5803	0.6583	0.7528	0.643	0.6756	0.6377	1.0656	0.2344	0.2507	AFAP1L1
chr5	149317870	149317890	-	GGTGTCGGGGCCCAAAGCCC	0.3787	0.4019	0.7387	0.5205	0.6219	0.5851	0.4583	-0.164	-0.2192	0.0273	AFAP1L1
chr5	149317891	149317911	-	GCAGGATCCTGAAGGCAAAT	0.2645	0.4882	0.6647	0.5636	0.3255	0.4253	0.4017	-0.1795	0.5226	0.6606	AFAP1L1
chr5	149348361	149348381	-	TTAAGGCTCGTTCAGCAAGA	0.3901	0.6069	0.7591	0.6006	0.23	0.5747	0.3837	0.2426	0.1684	0.8018	GRPEL2
chr5	149358141	149358161	-	CGCACCGATTTTGCCCGGCG	1.0	0.4379	0.6725	0.7276	0.5766	0.593	0.3313	-0.5069	-0.9713	0.1204	PCYOX1L
chr5	149358142	149358162	-	CCGCACCGATTTTGCCCGGC	0.9902	0.3555	0.6017	0.6059	0.2228	0.2182	0.0892	-1.2313	-1.3332	0.027	PCYOX1L
chr5	149362807	149362827	-	GTCCTGCATGTGCAGGCTCA	0.305	0.5982	0.7922	0.5503	0.5264	0.5736	0.6021	0.2009	0.1795	0.0359	PCYOX1L
chr5	149366143	149366163	-	GGACGCTTACCTGCAAAGGC	0.5947	0.5736	0.6194	0.3218	0.5195	0.6725	0.611	0.7577	0.4887	0.2398	PCYOX1L
chr5	149367357	149367377	-	CGGCTAGTGACATGGCTCCT	0.4918	0.5438	0.6505	0.6591	0.5537	0.385	0.4856	-0.3766	0.0749	0.085	PCYOX1L
chr5	149368004	149368024	-	CTCATACGCCACCTGGTACA	0.3812	0.5948	0.7356	0.4059	0.4098	0.5527	0.6765	0.4474	0.5053	0.2551	PCYOX1L
chr5	149380059	149380079	-	GAGCGGAGACCACCCCAGGA	0.2468	0.5559	0.7387	0.6726	0.6479	0.6592	0.5927	1.272	1.2159	0.4687	IL17B
chr5	149517859	149517879	-	AGTGTTTAGAATCTCCAGTG	0.2508	0.7203	0.7561	0.7321	0.5994	0.7033	0.6753	0.9889	0.6699	0.2326	CSNK1A1
chr5	149517860	149517880	-	TAGTGTTTAGAATCTCCAGT	0.4612	0.5839	0.6456	0.3658	0.4116	0.6454	0.3258	-0.3102	-0.2983	0.5563	CSNK1A1
chr5	149616562	149616582	-	AGATCCAGCTTGCGGCCTGA	0.5364	0.5375	0.5946	0.3437	0.4031	0.615	0.4225	0.565	0.7689	0.6113	ARHGEF37
chr5	149616715	149616735	-	ATTGGTGTTCACGTCCTGGA	0.4749	0.6425	0.729	0.7854	0.5487	0.7385	0.6331	0.9882	0.8452	0.4108	ARHGEF37
chr5	149618208	149618228	-	GCGGGCCAGCCGCTCCCGGA	0.4398	0.561	0.7624	0.8476	0.6951	0.6137	0.5869	0.7072	0.6282	0.3558	ARHGEF37
chr5	149618302	149618322	-	CCAGGCGCACGCTCACCCTG	0.2009	0.6171	0.7662	0.6519	0.6653	0.674	0.4642	0.803	0.2298	0.3843	ARHGEF37
chr5	149620397	149620417	-	ACTGCACTGCAGGCCCCTCG	0.3411	0.6261	0.839	0.6869	0.4882	0.4834	0.6056	0.9315	0.3654	0.3708	ARHGEF37
chr5	149620398	149620418	-	TACTGCACTGCAGGCCCCTC	0.3628	0.2894	0.6314	0.6903	0.4388	0.3011	0.252	-0.1547	0.2269	0.0147	ARHGEF37
chr5	149621728	149621748	-	CTTCTAGCCGTTGCTTCTGT	0.3698	0.392	0.7919	0.455	0.3166	0.4472	0.2316	-0.7691	-0.8656	0.1112	ARHGEF37
chr5	149621947	149621967	-	TGACCAGCTGGTTAAACTGT	0.457	0.6392	0.5841	0.4405	0.5387	0.7424	0.6684	0.4971	0.411	0.3312	ARHGEF37
chr5	149820490	149820510	-	AAAGTCGCTGGCATCCAGCT	0.2667	0.5687	0.701	0.6503	0.4234	0.3455	0.5313	0.028	0.1522	0.0593	PPARGC1B
chr5	149820570	149820590	-	TCATCGGGGCTGTACTGGTT	0.5563	0.4433	0.6403	0.7593	0.5153	0.5322	0.5566	-0.0816	0.0914	0.0187	PPARGC1B
chr5	149820584	149820604	-	GGAAGAGCTCGGAGTCATCG	0.7283	0.6703	0.7816	0.4825	0.6496	0.7436	0.6804	1.0232	0.3737	0.6026	PPARGC1B
chr5	149820585	149820605	-	TGGAAGAGCTCGGAGTCATC	0.4103	0.4011	0.7922	0.4148	0.4135	0.4966	0.1995	-0.338	0.4387	0.0608	PPARGC1B
chr5	149826731	149826751	-	CCAGACCCACGTCATCTTCA	0.2585	0.5461	0.7497	0.4473	0.2454	0.4366	0.3122	-0.4131	0.1797	0.3671	PPARGC1B
chr5	149826766	149826786	-	TAGAGCGTCTCCACCATCCA	0.8611	0.6293	0.7497	0.6474	0.6153	0.6759	0.6616	0.8091	0.8011	0.6646	PPARGC1B
chr5	149826856	149826876	-	CTCGTCCACCTCAGGGGCTG	0.2462	0.4616	0.7485	0.544	0.5715	0.5398	0.4736	-0.3213	-0.5633	0.022	PPARGC1B
chr5	149826857	149826877	-	GCTCGTCCACCTCAGGGGCT	0.2073	0.3121	0.7431	0.3651	0.3842	0.4175	0.2938	-0.7701	-0.9641	0.0509	PPARGC1B
chr5	149826862	149826882	-	TGAGAGCTCGTCCACCTCAG	0.6688	0.6299	0.843	0.8259	0.682	0.6711	0.6393	1.0363	0.6446	0.6088	PPARGC1B
chr5	149832685	149832705	-	CGGCTCTGAGACTGCATCAT	0.7568	0.4815	0.6647	0.7326	0.6069	0.5214	0.5137	-0.0735	0.3562	0.1354	PPARGC1B
chr5	149832865	149832885	-	CCCAGAGCTAGGGAGTCCCG	0.2108	0.657	0.8383	0.6011	0.6832	0.6805	0.6743	0.9697	0.3845	0.5124	PPARGC1B
chr5	149832898	149832918	-	TCCTGGGAAACCGGGGCACC	0.4851	0.3964	0.655	0.4922	0.5525	0.4538	0.4284	-0.3618	-0.4583	0.0096	PPARGC1B
chr5	149832905	149832925	-	CATGTCTTCCTGGGAAACCG	0.4273	0.6541	0.7421	0.4634	0.6081	0.6922	0.7504	0.9424	0.1568	0.8693	PPARGC1B
chr5	149832914	149832934	-	CATCGCCTGCATGTCTTCCT	0.3083	0.4685	0.7919	0.5589	0.3864	0.4232	0.2911	-0.5634	-0.004	0.1196	PPARGC1B
chr5	149833030	149833050	-	CGGGATCTGACCTGCTGGGA	0.2846	0.4397	0.6159	0.6873	0.6802	0.6364	0.4346	0.0333	-0.1229	0.0128	PPARGC1B
chr5	149833034	149833054	-	GGGCCGGGATCTGACCTGCT	0.5155	0.483	0.6547	0.8751	0.6384	0.5439	0.4834	-0.0995	-0.098	0.0915	PPARGC1B
chr5	149833054	149833074	-	TTGGAGTGGTGCCGGGACCA	0.3625	0.5178	0.7166	0.6911	0.6092	0.5546	0.5954	0.3276	0.1044	0.058	PPARGC1B
chr5	149833061	149833081	-	GGAGGCTTTGGAGTGGTGCC	0.2368	0.4751	0.6868	0.4867	0.5703	0.5459	0.4764	-0.4091	-0.728	0.1011	PPARGC1B
chr5	149833147	149833167	-	ACAGGCGTGGCCAGACGGTA	0.4354	0.5434	0.5768	0.7548	0.6419	0.6382	0.5614	0.3799	0.7101	0.1321	PPARGC1B
chr5	149833226	149833246	-	CACCGAGGACGGGCGACCAG	0.8148	0.5822	0.8808	0.8172	0.6929	0.6693	0.5313	0.6857	0.1536	0.1495	PPARGC1B
chr5	149833227	149833247	-	CCACCGAGGACGGGCGACCA	0.9792	0.5339	0.694	0.6016	0.6246	0.6215	0.6188	0.1932	-0.0616	0.0756	PPARGC1B
chr5	149833236	149833256	-	TTACCTCCTCCACCGAGGAC	0.3499	0.5285	0.6453	0.4813	0.3535	0.5246	0.5019	0.167	0.266	0.4332	PPARGC1B
chr5	149833288	149833308	-	AGTGGGCGCAGGCTTGGTCT	0.216	0.4502	0.8769	0.5757	0.5563	0.5933	0.5525	-0.1603	0.0325	0.0674	PPARGC1B
chr5	149833497	149833517	-	GTCTCCGAGAACGCCGCACG	1.0	0.6553	0.7021	0.641	0.6181	0.7145	0.6586	1.2167	0.3362	0.231	PPARGC1B
chr5	149833498	149833518	-	AGTCTCCGAGAACGCCGCAC	0.868	0.5261	0.721	0.5831	0.5358	0.683	0.5691	0.5361	0.625	0.2051	PPARGC1B
chr5	149833570	149833590	-	AGAGCACCTTGGGGCTCCGA	0.3522	0.5158	0.6563	0.5755	0.6857	0.6118	0.5673	0.0528	0.0061	0.1576	PPARGC1B
chr5	149833579	149833599	-	AGTGAGGGCAGAGCACCTTG	0.2429	0.6534	0.8177	0.633	0.6722	0.7048	0.6881	1.0894	0.9676	0.3626	PPARGC1B
chr5	149833612	149833632	-	CGCTCTACGTCGTAGGCCTT	1.0	0.4119	0.6371	0.5664	0.4142	0.3458	0.3573	-0.6565	-0.4284	0.0508	PPARGC1B
chr5	149833647	149833667	-	GGCCACTGTCCTCGTCCGTG	0.3288	0.6159	0.6998	0.5336	0.6133	0.6656	0.5572	0.7094	-0.0393	0.4199	PPARGC1B
chr5	149833648	149833668	-	TGGCCACTGTCCTCGTCCGT	0.4308	0.4187	0.6799	0.6694	0.5338	0.592	0.4823	-0.0338	-0.1891	0.1358	PPARGC1B
chr5	149833770	149833790	-	AACTCTGACTACCTCTGGGA	0.413	0.6192	0.5553	0.4106	0.5816	0.6513	0.6259	0.9591	0.7046	0.2283	PPARGC1B
chr5	149833774	149833794	-	CACCAACTCTGACTACCTCT	0.4261	0.6044	0.6398	0.2632	0.4504	0.55	0.4272	0.0013	0.3435	0.1187	PPARGC1B
chr5	149836272	149836292	-	TGTACGGTGGTGTGGTGGGT	0.2789	0.4048	0.659	0.6735	0.5903	0.6221	0.4305	0.177	0.0702	0.04	PPARGC1B
chr5	149836276	149836296	-	GGCTTGTACGGTGGTGTGGT	0.9058	0.4676	0.592	0.5883	0.6623	0.6702	0.5078	0.164	-0.1611	0.0236	PPARGC1B
chr5	149836409	149836429	-	GTGCTTCTTTGGCAGCTTGT	0.567	0.3957	0.7544	0.6404	0.3412	0.4047	0.3645	-0.3343	-0.0306	0.3155	PPARGC1B
chr5	149836431	149836451	-	ACAGGAGCTCACTTCGCTCT	0.7213	0.4682	0.7356	0.5151	0.362	0.4642	0.4569	0.3306	0.4634	0.0524	PPARGC1B
chr5	149836487	149836507	-	GGGACGCTTCTGGCCAGCCT	0.4178	0.5054	0.7365	0.574	0.4922	0.4637	0.4118	-0.5661	-0.7416	0.0403	PPARGC1B
chr5	149907358	149907378	-	GAATCCACCTCCTGACCATT	0.3506	0.4718	0.48	0.3499	0.3136	0.4158	0.2802	-0.6392	0.3095	0.1002	PDE6A
chr5	149921680	149921700	-	GATGTGTGGCCGGTTCTGAT	0.5206	0.4955	0.8139	0.5092	0.4964	0.5433	0.5192	0.4896	0.7513	0.2895	PDE6A
chr5	149931055	149931075	-	AACTGTGACAGATACTCTGT	0.2968	0.6408	0.6597	0.3746	0.5353	0.6508	0.5944	0.2879	0.4958	0.0974	PDE6A
chr5	149933925	149933945	-	AACTCGACGTGGCCAGGTAA	0.8383	0.4659	0.6216	0.5301	0.4629	0.5986	0.3359	0.1363	0.2805	0.2382	PDE6A
chr5	149934640	149934660	-	TGGCTTCCCCCATAATGAAT	0.3982	0.443	0.654	0.5449	0.2673	0.4504	0.3162	-0.5559	0.0459	0.441	PDE6A
chr5	149944251	149944271	-	CCTTTGGACATGGGCATCGT	0.3799	0.5018	0.716	0.4917	0.4008	0.542	0.4563	-0.0701	-0.0195	0.1	PDE6A
chr5	149978124	149978144	-	AATGCCCACAGAGATGTGAC	0.3874	0.6493	0.6733	0.4557	0.4311	0.5895	0.654	0.5249	0.4358	0.1475	SLC26A2
chr5	149978217	149978237	-	TCCTAAGGAAGGAGCACTAT	0.4867	0.4411	0.6361	0.5622	0.4474	0.4726	0.4677	-0.2393	0.65	0.0695	SLC26A2
chr5	149980706	149980726	-	AGGTTCCATTCTGGTACTTT	0.3094	0.3427	0.603	0.4598	0.3945	0.3694	0.2405	-1.1801	-0.6356	0.024	SLC26A2
chr5	149995448	149995468	-	ACTTGGAAAGGATTCAGGTT	0.2677	0.4557	0.6767	0.5596	0.5064	0.6352	0.6027	0.3165	0.7703	0.0926	TIGD6
chr5	149995576	149995596	-	CCAGTGGGCTTGGATGACAA	0.3748	0.7058	0.8063	0.745	0.6602	0.6984	0.6162	0.4767	0.1692	0.6651	TIGD6
chr5	149995743	149995763	-	AAAGGAGACCACTGTAGAGG	0.2666	0.65	0.7485	0.6943	0.3396	0.5874	0.6732	0.9417	0.4559	0.0789	TIGD6
chr5	149995868	149995888	-	AGATTAATGAGTGGCATGCA	0.3271	0.5657	0.5401	0.4429	0.4531	0.6174	0.5131	0.781	0.6659	0.17	TIGD6
chr5	150010154	150010174	-	GGAGGATCTTGCGGAAACCT	0.7488	0.5947	0.5973	0.6354	0.5899	0.6843	0.6672	0.4465	0.2109	0.3046	HMGXB3
chr5	150010175	150010195	-	TGATGATATAATCTGAGCGT	0.4317	0.5887	0.6314	0.4111	0.2194	0.5893	0.5382	0.9805	0.7483	0.2263	HMGXB3
chr5	150010232	150010252	-	CCACACATAGCTCTAGCTGA	0.6396	0.6457	0.6398	0.4617	0.382	0.6285	0.6419	0.4365	0.2948	0.52	HMGXB3
chr5	150010270	150010290	-	CACAAGAGGAGGTCCTTTCG	0.4758	0.6942	0.8618	0.4153	0.5774	0.56	0.3473	0.0451	0.1848	0.0208	HMGXB3
chr5	150010381	150010401	-	TACAGCACCTGACTGGGTAA	0.6579	0.6165	0.7356	0.5968	0.6036	0.6656	0.4892	0.3908	0.5635	0.3965	HMGXB3
chr5	150010459	150010479	-	GTGGCTCTCCCCTACTTCTA	0.2748	0.4897	0.6799	0.6144	0.4873	0.4938	0.26	-0.0006	0.476	0.4304	HMGXB3
chr5	150012250	150012270	-	TACTCTCACTGGAATCCTAT	0.3807	0.4928	0.6371	0.2216	0.2841	0.438	0.3504	-0.1663	0.5729	0.307	HMGXB3
chr5	150012337	150012357	-	TGACCAGTTTGATGGAGGTG	0.2171	0.5843	0.6016	0.6095	0.5864	0.631	0.4793	0.2265	-0.3135	0.0846	HMGXB3
chr5	150018609	150018629	-	CATATGTAAAGGAGCACCCT	0.6705	0.6367	0.7351	0.584	0.5192	0.6219	0.608	0.3906	0.744	0.1484	HMGXB3
chr5	150018693	150018713	-	AGCCAATGGACCTTACCTTT	0.6348	0.3856	0.6398	0.3601	0.4495	0.3927	0.2302	-1.0155	-0.0741	0.037	HMGXB3
chr5	150024513	150024533	-	ACTGCTGTACCACAATTCCC	0.3262	0.6369	0.6263	0.3418	0.5079	0.663	0.6313	1.0007	1.1159	0.5061	HMGXB3
chr5	150026769	150026789	-	CTTGCTGCAGCCAGTAATGA	0.3759	0.5262	0.6654	0.3765	0.1662	0.4953	0.5727	0.0412	0.0884	0.2667	HMGXB3
chr5	150026793	150026813	-	GCTGGCAAAATTGCTCTCAT	0.5855	0.4913	0.7636	0.57	0.3322	0.4051	0.436	-0.476	-0.1193	0.3736	HMGXB3
chr5	150026815	150026835	-	GCCTCGCCCCACGTTAACTG	0.7277	0.6138	0.7399	0.5188	0.4795	0.6892	0.7579	1.0802	0.2328	0.5257	HMGXB3
chr5	150026816	150026836	-	TGCCTCGCCCCACGTTAACT	0.7895	0.313	0.7072	0.17	0.1099	0.287	0.2179	-0.594	-0.223	0.0591	HMGXB3
chr5	150027030	150027050	-	AGACCACAAGTCCTCACAGA	0.4064	0.6836	0.6657	0.4888	0.5331	0.678	0.6325	0.8143	0.8037	0.5133	HMGXB3
chr5	150027084	150027104	-	GGGCCAGATGGCTGTTGAAT	0.5173	0.3833	0.609	0.6913	0.4896	0.4425	0.3722	-0.3485	0.2866	0.0758	HMGXB3
chr5	150030754	150030774	-	CCTGAGAAGTCCTGTTGGAT	0.2683	0.4942	0.6816	0.4417	0.5069	0.5831	0.3773	-0.0207	0.1185	0.0575	HMGXB3
chr5	150030797	150030817	-	TTATATGGAGGAAACATATC	0.409	0.4855	0.6597	0.3964	0.1186	0.3598	0.1874	-0.4212	0.7374	0.1349	HMGXB3
chr5	150032549	150032569	-	GCAAGGTTAACACCACAGCT	0.6018	0.6605	0.6146	0.3401	0.5124	0.5621	0.6256	0.5649	0.64	0.7432	HMGXB3
chr5	150036693	150036713	-	CTGGCGCTGGATCTCCCTCT	0.4825	0.4933	0.7035	0.8222	0.5982	0.6015	0.4859	-0.2208	0.1129	0.0555	HMGXB3
chr5	150036916	150036936	-	TTTGTCCCCCTTTGAATAAT	0.2315	0.2535	0.6394	0.5013	0.0	0.0032	0.0571	-1.3722	-0.9276	0.185	HMGXB3
chr5	150061537	150061557	-	GAGGCCACGGCCTTTGGTCT	0.3784	0.394	0.6941	0.6722	0.4902	0.4473	0.416	-0.6928	-0.7317	0.0076	CSF1R
chr5	150061752	150061772	-	GCTGCCTTACAACGAGAAGT	0.5725	0.6482	0.5554	0.4703	0.3054	0.6187	0.6418	0.4805	0.3594	0.7176	CSF1R
chr5	150069896	150069916	-	CAGCGTGGGGAGTGGCTCCT	0.3006	0.4928	0.7261	0.8774	0.617	0.3993	0.2011	-0.9033	-0.3417	0.0111	CSF1R
chr5	150069910	150069930	-	TGCAGGGCCCACAACAGCGT	0.4137	0.5379	0.7733	0.4375	0.4726	0.6612	0.5763	0.814	0.5518	0.1241	CSF1R
chr5	150069926	150069946	-	CAACCAAACCTACGAGTGCA	0.5033	0.6224	0.4645	0.374	0.374	0.5574	0.5632	-0.0764	-0.3012	0.2365	CSF1R
chr5	150070034	150070054	-	GGCCCAAGTGCTGCAGGTCT	0.2965	0.4531	0.5983	0.7392	0.5349	0.5086	0.4611	-0.6181	-0.5073	0.0264	CSF1R
chr5	150073366	150073386	-	GGTTTTAACTGGACCTACCT	0.5588	0.489	0.7349	0.3443	0.423	0.5966	0.3646	-0.3721	-0.3286	0.2042	CSF1R
chr5	150077313	150077333	-	TGCGTGGCCAGCAACGTGCA	0.5743	0.6207	0.7245	0.6208	0.559	0.6744	0.6865	0.8257	0.6072	0.2768	CSF1R
chr5	150078191	150078211	-	AGAGCTGGTGCGGATTCGAG	0.7015	0.6859	0.748	0.7034	0.699	0.6904	0.6687	1.0197	0.7944	0.4206	CSF1R
chr5	150078192	150078212	-	CAGAGCTGGTGCGGATTCGA	0.5688	0.5162	0.6114	0.7079	0.6954	0.6651	0.3865	-0.0493	0.0093	0.0912	CSF1R
chr5	150080801	150080821	-	ACTGAGCCTGGAGACCCCCT	0.2557	0.5161	0.8155	0.7725	0.5151	0.5506	0.6428	0.4414	0.6414	0.3347	CSF1R
chr5	150080836	150080856	-	ACGCTACCTTCCAAAACACG	0.8147	0.7066	0.7094	0.4071	0.2835	0.623	0.6639	0.696	-0.1209	0.8374	CSF1R
chr5	150080837	150080857	-	AACGCTACCTTCCAAAACAC	0.7965	0.5813	0.5841	0.4578	0.3847	0.6523	0.6295	0.8059	0.5522	0.1726	CSF1R
chr5	150080925	150080945	-	GGGCAATGGCAGCGTGGAAT	0.4579	0.3417	0.7119	0.7309	0.4742	0.6062	0.3952	-0.1153	0.0829	0.053	CSF1R
chr5	150124267	150124287	-	GAACGTGGTCAACCTGTTGG	0.4843	0.6181	0.8194	0.6356	0.6194	0.6711	0.5933	0.8469	0.2676	0.2979	PDGFRB
chr5	150124268	150124288	-	TGAACGTGGTCAACCTGTTG	0.9894	0.4731	0.759	0.4191	0.5087	0.665	0.4393	0.3221	-0.0393	0.0334	PDGFRB
chr5	150124805	150124825	-	CCCTCGGCTCTGGGGCCTTT	0.2271	0.18	0.6324	0.4988	0.3621	0.2009	0.1062	-1.554	-1.0652	0.0727	PDGFRB
chr5	150124813	150124833	-	AGGACGCACCCTCGGCTCTG	0.4891	0.5904	0.7164	0.4958	0.6097	0.6842	0.4547	0.5186	0.0744	0.0675	PDGFRB
chr5	150124814	150124834	-	CAGGACGCACCCTCGGCTCT	0.3363	0.311	0.7639	0.4633	0.4102	0.4092	0.3158	-0.395	-0.1151	0.0017	PDGFRB
chr5	150129794	150129814	-	TGCACGCTGCGCAACGCTGT	0.8931	0.4676	0.7035	0.3842	0.3986	0.6208	0.4732	0.2066	0.1208	0.0581	PDGFRB
chr5	150129888	150129908	-	GGAGACTAACGTGACGTACT	0.8361	0.538	0.7214	0.5335	0.5016	0.6147	0.6131	0.526	0.8862	0.0846	PDGFRB
chr5	150130589	150130609	-	ACAGTCCGCTGTCGTGGCCG	0.9744	0.5027	0.7627	0.5868	0.5152	0.4929	0.5887	0.1671	-0.655	0.4743	PDGFRB
chr5	150130590	150130610	-	GACAGTCCGCTGTCGTGGCC	0.7741	0.4021	0.734	0.4789	0.3339	0.4254	0.2587	-1.3525	-1.6604	0.0373	PDGFRB
chr5	150132806	150132826	-	TTCAAAGACAACCGCACCCT	0.3657	0.5222	0.6505	0.4762	0.4142	0.5387	0.5593	0.0895	0.0736	0.0668	PDGFRB
chr5	150132920	150132940	-	AGCGGCTACGTGCGGCTCCT	0.8708	0.442	0.7261	0.5002	0.4975	0.2361	0.1841	-0.8657	-0.5509	0.0307	PDGFRB
chr5	150133661	150133681	-	GTGCCGAGTTAGAAGACTCG	0.8282	0.6992	0.7778	0.4054	0.5956	0.6981	0.6609	1.0076	0.4085	0.5133	PDGFRB
chr5	150133662	150133682	-	AGTGCCGAGTTAGAAGACTC	0.5553	0.5865	0.6263	0.5549	0.5222	0.6482	0.6692	0.6294	0.6729	0.1534	PDGFRB
chr5	150133959	150133979	-	GTGCAGACTGTGGTCCGCCA	0.4696	0.5656	0.7922	0.8332	0.6012	0.6855	0.6018	0.4302	0.3793	0.6193	PDGFRB
chr5	150134798	150134818	-	ACATCTGCAAAACCACCATT	0.4201	0.4783	0.5225	0.2822	0.2732	0.5078	0.359	-0.5491	0.2258	0.3108	PDGFRB
chr5	150134888	150134908	-	TGACACTGCACGAGAAGAAA	0.3127	0.4046	0.6303	0.373	0.2165	0.5981	0.3795	-0.0847	-0.0257	0.3844	PDGFRB
chr5	150135550	150135570	-	TACATCTTTGTGCCAGGTAA	0.4135	0.4672	0.6728	0.6101	0.4442	0.5784	0.1496	-0.7593	-0.5542	0.2245	PDGFRB
chr5	150166912	150166932	-	CTGGCTGGGCCGGGGTACAC	0.3628	0.4582	0.6846	0.8042	0.5304	0.4485	0.474	0.0596	0.1798	0.0123	CDX1
chr5	150166956	150166976	-	CCGGGGGGCCGTAGGCTTGC	0.4162	0.3605	0.7308	0.5968	0.3192	0.2379	0.167	-0.9606	-0.559	0.0149	CDX1
chr5	150166985	150167005	-	GGGGTACTGCGGGGGCGCCG	0.2745	0.348	0.7957	0.6438	0.7455	0.6578	0.3772	-0.6044	-1.1022	0.1243	CDX1
chr5	150166993	150167013	-	GAGAAGTCGGGGTACTGCGG	0.9807	0.5568	0.8618	0.7805	0.6612	0.7368	0.5557	1.2451	0.8153	0.3635	CDX1
chr5	150166994	150167014	-	GGAGAAGTCGGGGTACTGCG	0.292	0.5886	0.7221	0.4772	0.6709	0.7249	0.7791	0.9677	0.2677	0.797	CDX1
chr5	150167040	150167060	-	CCCAGGCCGTCGGGGGCGCG	0.2932	0.274	0.7847	0.6876	0.618	0.377	0.4405	-0.2865	-0.9075	0.0549	CDX1
chr5	150167041	150167061	-	CCCCAGGCCGTCGGGGGCGC	0.2163	0.2333	0.7308	0.4581	0.4512	0.388	0.2724	-0.7043	-1.0339	0.0069	CDX1
chr5	150167048	150167068	-	GGGCGCCCCCCAGGCCGTCG	0.4448	0.3775	0.7911	0.7183	0.6391	0.6208	0.3978	0.2454	-0.3801	0.0434	CDX1
chr5	150167049	150167069	-	AGGGCGCCCCCCAGGCCGTC	0.4024	0.3029	0.6264	0.6951	0.4611	0.4414	0.1799	-0.4383	-0.2488	0.0217	CDX1
chr5	150167068	150167088	-	TCGTCCTTGGGCGCAGGGAA	0.3071	0.4894	0.5163	0.6448	0.5343	0.5927	0.3706	-0.469	-0.6599	0.1913	CDX1
chr5	150167073	150167093	-	CCCAGTCGTCCTTGGGCGCA	0.6176	0.4489	0.6159	0.6402	0.6413	0.513	0.418	-0.3645	-0.7494	0.0825	CDX1
chr5	150167080	150167100	-	GCGGCGGCCCAGTCGTCCTT	0.7873	0.4556	0.7649	0.7264	0.2772	0.2951	0.3093	-0.1264	0.0497	0.0882	CDX1
chr5	150167136	150167156	-	GCCCGAATGCCAGCGAAGCT	0.7591	0.4823	0.701	0.4324	0.4043	0.507	0.4737	0.1535	0.0128	0.2656	CDX1
chr5	150167158	150167178	-	ACCGGGCTAAAGTCTGGAGG	0.3434	0.5609	0.8618	0.6946	0.5785	0.625	0.5267	0.6181	0.1341	0.2571	CDX1
chr5	150167160	150167180	-	GCACCGGGCTAAAGTCTGGA	0.6084	0.5418	0.5838	0.4387	0.5158	0.6403	0.5659	0.5753	0.5184	0.7467	CDX1
chr5	150167175	150167195	-	GCCCAGGGGGCGCCGGCACC	0.2162	0.3057	0.8489	0.6384	0.438	0.3494	0.255	-0.6626	-0.6449	0.0039	CDX1
chr5	150167221	150167241	-	GGTGTGCCCGGGCCCCCGAG	0.327	0.5771	0.9119	0.8478	0.6356	0.623	0.4412	0.7411	0.3783	0.4666	CDX1
chr5	150167222	150167242	-	CGGTGTGCCCGGGCCCCCGA	0.4244	0.4272	0.7637	0.7889	0.7401	0.5962	0.313	-0.2655	-0.4534	0.1344	CDX1
chr5	150167272	150167292	-	CTGCGCCGCATCCACTCGTA	0.8308	0.5636	0.7151	0.7411	0.4758	0.4319	0.4176	-0.2168	0.2166	0.288	CDX1
chr5	150190214	150190234	-	CGGCTCCCGCGCACCGGCTG	0.4522	0.3241	0.8478	0.8425	0.6422	0.6386	0.3335	0.1827	-0.321	0.0598	SLC6A7
chr5	150194738	150194758	-	TGGGGGTCATCAGCAGGTCT	0.3177	0.3329	0.6917	0.7649	0.5223	0.5726	0.5305	-0.4377	-0.2926	0.0209	SLC6A7
chr5	150194755	150194775	-	GACATCGCCCTGGTCACTGG	0.6653	0.6419	0.8524	0.5892	0.614	0.6959	0.7244	1.2929	0.7181	0.0978	SLC6A7
chr5	150194757	150194777	-	TCGACATCGCCCTGGTCACT	0.9244	0.4237	0.609	0.4982	0.1236	0.2415	0.3054	-0.0851	0.2272	0.0374	SLC6A7
chr5	150194885	150194905	-	CATTGGTGTACGCTCGATAG	1.0	0.559	0.8565	0.5828	0.6271	0.7144	0.6327	1.0429	0.9413	0.384	SLC6A7
chr5	150194886	150194906	-	CCATTGGTGTACGCTCGATA	1.0	0.558	0.7117	0.4581	0.2959	0.5381	0.3964	-0.2969	0.2403	0.2872	SLC6A7
chr5	150197151	150197171	-	CAGTTGCCACAGTGCTCCCA	0.3404	0.6089	0.6738	0.6971	0.5275	0.673	0.6632	0.6098	0.7794	0.2071	SLC6A7
chr5	150197232	150197252	-	ACGGTGCAGGTGAGGTTGAG	0.234	0.6411	0.7563	0.8076	0.6408	0.6371	0.6122	0.5649	0.4184	0.2006	SLC6A7
chr5	150197233	150197253	-	GACGGTGCAGGTGAGGTTGA	0.2331	0.4747	0.7497	0.5826	0.5638	0.6139	0.5841	0.1896	0.2563	0.0651	SLC6A7
chr5	150199223	150199243	-	GTGGAGGACGTAGCGGCTGT	0.8033	0.555	0.7733	0.713	0.6836	0.6539	0.6392	0.6686	0.4898	0.0204	SLC6A7
chr5	150199272	150199292	-	GGTTCCAGCGGATCTCCCCA	0.4381	0.6445	0.6746	0.4252	0.6238	0.7237	0.6753	1.0265	0.9147	0.9217	SLC6A7
chr5	150201194	150201214	-	CAACAAGTGGTGGAACTGGG	0.3284	0.7134	0.7079	0.6159	0.6386	0.671	0.5971	0.6575	0.2606	0.3941	SLC6A7
chr5	150202383	150202403	-	CCCCCCGAAGCCCACACCCA	0.3466	0.5792	0.6941	0.4874	0.6199	0.6106	0.5207	0.6316	0.4373	0.0681	SLC6A7
chr5	150250794	150250814	-	CCAGTTCCCATCGCCGGAAT	0.6694	0.4128	0.7497	0.5863	0.4309	0.4736	0.2829	-0.3562	-0.1449	0.0813	CAMK2A
chr5	150251802	150251822	-	GGTTGGGTACCCCCCGTTCT	0.8142	0.4169	0.7822	0.5762	0.5169	0.3921	0.3121	-0.621	-0.1615	0.0701	CAMK2A
chr5	150251818	150251838	-	TCCTGTACATCCTGCTGGTT	0.2692	0.3606	0.5543	0.5902	0.445	0.4561	0.3502	-0.2557	-0.08	0.0207	CAMK2A
chr5	150251990	150252010	-	CGGGAAGCCTGTGGACCTGT	0.2991	0.5402	0.5973	0.6164	0.7179	0.6941	0.4497	0.3083	0.2901	0.0479	CAMK2A
chr5	150252009	150252029	-	TGCTGCGGAAGGACCCGTAC	0.7727	0.5633	0.7353	0.73	0.58	0.5554	0.3592	-0.2137	0.272	0.086	CAMK2A
chr5	150256583	150256603	-	CCAGATGGGGGTGGTGCACC	0.3537	0.4412	0.693	0.7102	0.5403	0.5606	0.4242	-0.2088	-0.2512	0.0116	CAMK2A
chr5	150256596	150256616	-	TGCTGCACTGCCACCAGATG	0.4602	0.3777	0.7719	0.5803	0.5858	0.648	0.3123	0.2693	0.0605	0.037	CAMK2A
chr5	150256793	150256813	-	GTTTGAAGATATCGTGGCCC	0.5616	0.537	0.631	0.4051	0.228	0.513	0.4437	0.2238	-0.2217	0.3277	CAMK2A
chr5	150297825	150297845	-	GTACCACCTCAGCAGCCGAT	0.7858	0.5857	0.6642	0.4925	0.3578	0.629	0.581	0.4468	0.9387	0.7557	ARSI
chr5	150297899	150297919	-	GCGAAAGCAACGGACAAGCC	0.5126	0.5726	0.7056	0.5437	0.4168	0.5292	0.3942	-0.2038	-0.457	0.2007	ARSI
chr5	150297968	150297988	-	AGGACGCAAGGGCACTTATT	0.403	0.3582	0.7365	0.5901	0.3645	0.3309	0.152	-0.8898	0.812	0.163	ARSI
chr5	150298009	150298029	-	GGTGGCCAGACTTTCTCGGG	0.4262	0.6404	0.7986	0.7466	0.6197	0.6671	0.5717	0.7379	0.2297	0.4222	ARSI
chr5	150298010	150298030	-	TGGTGGCCAGACTTTCTCGG	0.2896	0.663	0.7813	0.6812	0.7374	0.7289	0.6704	0.9382	0.4119	0.5068	ARSI
chr5	150298011	150298031	-	ATGGTGGCCAGACTTTCTCG	0.5451	0.6368	0.843	0.3665	0.6155	0.7107	0.6669	0.6771	0.1972	0.2356	ARSI
chr5	150298088	150298108	-	GGCTGTGCGCAACATCACCT	0.3689	0.6122	0.6881	0.3684	0.4803	0.6352	0.6277	0.4332	0.2972	0.5199	ARSI
chr5	150298159	150298179	-	CTGTACCGCTACCGCACCAT	1.0	0.5324	0.6314	0.7952	0.5811	0.6143	0.5917	0.0497	0.2405	0.0895	ARSI
chr5	150298339	150298359	-	TGCGGCTTCGACCTGCACGA	0.7287	0.7414	0.7497	0.4952	0.552	0.6576	0.7058	1.1075	0.6942	0.7673	ARSI
chr5	150298408	150298428	-	ACCTTCCTGGGCTCGCTCAC	0.2931	0.4741	0.7023	0.6612	0.3329	0.4201	0.3979	-0.1239	0.2224	0.0496	ARSI
chr5	150298438	150298458	-	GAGTGTCTGCCCACCCGTCG	0.8268	0.5771	0.7719	0.7581	0.6341	0.6681	0.4625	0.6609	0.0048	0.1919	ARSI
chr5	150298439	150298459	-	GGAGTGTCTGCCCACCCGTC	0.8571	0.3661	0.7245	0.7356	0.5816	0.4337	0.4056	-0.3538	-0.1279	0.0421	ARSI
chr5	150302133	150302153	-	TGGACAGGCTGGCGGCCAAG	0.3036	0.5657	0.7259	0.6551	0.8306	0.7098	0.5876	0.369	0.1638	0.2885	ARSI
chr5	150302134	150302154	-	CTGGACAGGCTGGCGGCCAA	0.4201	0.4795	0.797	0.9087	0.7924	0.6229	0.4177	-0.1662	-0.2965	0.0165	ARSI
chr5	150302188	150302208	-	GACCAAGGCTACCACGACGT	0.7533	0.6776	0.7356	0.656	0.591	0.6802	0.7268	1.3297	0.8986	0.1638	ARSI
chr5	150302276	150302296	-	CTTCGTGGCCGACGGGCCCG	0.8571	0.498	0.8191	0.7296	0.5016	0.4691	0.5454	-0.3267	-1.062	0.1405	ARSI
chr5	150302277	150302297	-	GCTTCGTGGCCGACGGGCCC	0.8304	0.355	0.7454	0.5108	0.3182	0.4399	0.3401	-0.8947	-1.1017	0.0335	ARSI
chr5	150302283	150302303	-	AGCCGAGCTTCGTGGCCGAC	1.0	0.4737	0.6631	0.5084	0.1152	0.3044	0.1871	-0.3993	-0.2376	0.1103	ARSI
chr5	150367846	150367866	-	GTTGGTAGATGCTAGTCTTG	0.5576	0.6248	0.8332	0.6321	0.5611	0.6725	0.6309	0.8367	0.6432	0.3659	TCOF1
chr5	150367847	150367867	-	AGTTGGTAGATGCTAGTCTT	0.4138	0.4139	0.6911	0.4843	0.542	0.5933	0.5856	-0.0991	0.4531	0.0673	TCOF1
chr5	150368826	150368846	-	ACCAACGTAGTATTTGCTGA	0.4318	0.6469	0.693	0.3018	0.1508	0.5176	0.2595	-0.089	-0.4043	0.4093	TCOF1
chr5	150372030	150372050	-	AACTGATGAGGCTTTGACCT	0.2239	0.6054	0.6739	0.4671	0.4445	0.5353	0.5721	0.4659	0.2359	0.3318	TCOF1
chr5	150374975	150374995	-	CGAGGCGGCTCTGACCTGGG	0.2155	0.4709	0.7848	0.9056	0.7241	0.7158	0.626	0.7679	0.32	0.1457	TCOF1
chr5	150374976	150374996	-	CCGAGGCGGCTCTGACCTGG	0.365	0.3714	0.7047	0.7369	0.7852	0.6919	0.5752	0.7293	0.3081	0.0141	TCOF1
chr5	150374977	150374997	-	GCCGAGGCGGCTCTGACCTG	0.4079	0.363	0.8571	0.6579	0.6156	0.706	0.619	0.7138	0.2196	0.0471	TCOF1
chr5	150375418	150375438	-	CCACCTTCCCGGGTGGCACT	0.342	0.4036	0.7271	0.4206	0.2956	0.2895	0.4602	-0.9128	-0.6518	0.0931	TCOF1
chr5	150375533	150375553	-	TGAGCCGGGGCCACAGCTGT	0.2641	0.517	0.6409	0.6618	0.6269	0.6566	0.5817	0.5304	0.5196	0.02	TCOF1
chr5	150375828	150375848	-	CTGCTCTCCGAGTTGTCCAT	0.6432	0.4468	0.7686	0.7328	0.4495	0.4746	0.4612	0.0018	0.2346	0.6125	TCOF1
chr5	150376160	150376180	-	TTGGGTGCCCACTCGCACAG	0.4712	0.6406	0.8336	0.7569	0.5245	0.6619	0.6888	1.2528	0.5978	0.346	TCOF1
chr5	150376161	150376181	-	CTTGGGTGCCCACTCGCACA	1.0	0.4884	0.8296	0.4765	0.4801	0.5905	0.587	0.5075	0.3804	0.2974	TCOF1
chr5	150376178	150376198	-	TCCTGCTTTCCGGGGGGCTT	0.3357	0.2934	0.6644	0.4662	0.3077	0.299	0.2703	-0.916	-1.292	0.0244	TCOF1
chr5	150376184	150376204	-	CGCAGTTCCTGCTTTCCGGG	0.3827	0.5747	0.7423	0.6129	0.5883	0.6542	0.3217	-0.2646	-0.7807	0.6781	TCOF1
chr5	150376185	150376205	-	TCGCAGTTCCTGCTTTCCGG	0.363	0.5612	0.8618	0.468	0.625	0.6907	0.5575	0.502	-0.0462	0.3953	TCOF1
chr5	150376186	150376206	-	GTCGCAGTTCCTGCTTTCCG	0.8537	0.5389	0.7496	0.371	0.6391	0.6995	0.5767	0.3032	-0.346	0.1325	TCOF1
chr5	150378990	150379010	-	CTGCAGTGACAACTTTTCCA	0.2221	0.5479	0.7449	0.3726	0.4996	0.6604	0.5111	-0.6701	-0.586	0.3885	TCOF1
chr5	150379251	150379271	-	CCAAGACGGTACTGTTCTGG	0.5502	0.6135	0.7344	0.6249	0.6443	0.6676	0.6045	0.5605	0.1296	0.0693	TCOF1
chr5	150379252	150379272	-	GCCAAGACGGTACTGTTCTG	0.655	0.5172	0.8146	0.3914	0.5824	0.6848	0.5782	0.8296	0.5468	0.231	TCOF1
chr5	150379253	150379273	-	CGCCAAGACGGTACTGTTCT	1.0	0.2716	0.7356	0.3274	0.3982	0.3651	0.1311	-1.4868	-1.0132	0.0069	TCOF1
chr5	150405144	150405164	-	AGGTGTACCCGCCACTGAAG	0.7547	0.603	0.7719	0.5833	0.5511	0.6635	0.5562	1.0446	0.7198	0.2051	CD74
chr5	150405145	150405165	-	AAGGTGTACCCGCCACTGAA	0.7026	0.6048	0.6901	0.558	0.53	0.6038	0.5598	0.6796	0.8326	0.3183	CD74
chr5	150412637	150412657	-	CATGCTGGGCCGGCGCCCTG	0.3223	0.5239	0.8673	0.7579	0.6179	0.4842	0.3714	0.5839	0.0883	0.0586	CD74
chr5	150412638	150412658	-	CCATGCTGGGCCGGCGCCCT	0.4304	0.1869	0.6598	0.6663	0.4523	0.2763	0.242	-1.0518	-1.0998	0.0014	CD74
chr5	150521395	150521415	-	GGCTCGGGGGCATCCGCCGA	0.7484	0.4723	0.6702	0.8005	0.6881	0.6361	0.4902	-0.1835	-0.4631	0.0317	NDST1
chr5	150521408	150521428	-	GTCCCCGCAGTCAGGCTCGG	0.3348	0.6644	0.6929	0.6864	0.6073	0.6897	0.5543	0.9849	0.3196	0.2343	NDST1
chr5	150521409	150521429	-	GGTCCCCGCAGTCAGGCTCG	0.305	0.5219	0.8059	0.3726	0.5656	0.6657	0.6162	0.5984	-0.0185	0.0608	NDST1
chr5	150521444	150521464	-	GAGTGGCAGCAGGCGACTGG	0.3	0.5882	0.8427	0.6811	0.6619	0.6907	0.6449	0.9627	0.5899	0.1834	NDST1
chr5	150521445	150521465	-	TGAGTGGCAGCAGGCGACTG	0.3989	0.5563	0.7863	0.7037	0.6504	0.6615	0.6522	0.4966	0.0699	0.053	NDST1
chr5	150521446	150521466	-	TTGAGTGGCAGCAGGCGACT	0.2901	0.4339	0.6789	0.7079	0.4319	0.5208	0.4401	-0.0884	0.1571	0.0386	NDST1
chr5	150521486	150521506	-	CAACGGGTCTGTGCGGGAAG	0.6284	0.4391	0.8571	0.7551	0.6234	0.6229	0.4554	0.1691	-0.0284	0.0486	NDST1
chr5	150521487	150521507	-	CCAACGGGTCTGTGCGGGAA	0.4193	0.4911	0.6169	0.809	0.6539	0.6113	0.442	-0.3098	-0.4218	0.0714	NDST1
chr5	150521502	150521522	-	CCACAAAGACCAGCACCAAC	0.2902	0.4809	0.654	0.2966	0.0953	0.3849	0.3628	-0.2426	-0.0078	0.601	NDST1
chr5	150521623	150521643	-	CGGCCCTTGTCAGTGAGCGT	0.9022	0.5905	0.6657	0.5604	0.5982	0.6685	0.6076	0.8542	0.7483	0.4484	NDST1
chr5	150521657	150521677	-	GATGTTCTCATAGATGATGA	0.2156	0.6676	0.7494	0.4007	0.3101	0.6274	0.6063	0.6744	0.3824	0.4919	NDST1
chr5	150527896	150527916	-	ACGTAGAGCAGCGGGGACTT	0.4821	0.4156	0.655	0.605	0.3912	0.4998	0.5544	-0.0745	0.2734	0.0117	NDST1
chr5	150527903	150527923	-	TCGCGTCACGTAGAGCAGCG	0.9494	0.7612	0.7565	0.5616	0.6427	0.6334	0.636	1.1068	0.0945	0.6008	NDST1
chr5	150527904	150527924	-	GTCGCGTCACGTAGAGCAGC	0.6816	0.4605	0.551	0.4161	0.3918	0.664	0.427	0.1257	0.015	0.034	NDST1
chr5	150528039	150528059	-	CGGCGTCTGCGCCCAGGTGT	0.4712	0.4353	0.6965	0.8816	0.6597	0.5529	0.485	0.2145	0.0774	0.116	NDST1
chr5	150528212	150528232	-	GATGTAGCGGTCCAATGGCA	1.0	0.6156	0.6615	0.572	0.5749	0.6676	0.6148	1.0856	0.823	0.4966	NDST1
chr5	150534959	150534979	-	GGACTGGTTGTGGAAAAGGT	0.3661	0.5855	0.6618	0.5803	0.6283	0.7627	0.6112	0.4119	0.24	0.2025	NDST1
chr5	150535696	150535716	-	GTGGGAATGCCATGCTCCTA	0.5138	0.4221	0.6647	0.7488	0.5429	0.5139	0.4153	0.0428	0.3985	0.1208	NDST1
chr5	150535714	150535734	-	ACTGCATACCCCATGTCTGT	0.4429	0.6304	0.7079	0.2954	0.2309	0.4653	0.5741	0.5175	0.6862	0.2695	NDST1
chr5	150535761	150535781	-	CGTACAGCTGCACGTGCACG	0.6381	0.5968	0.7209	0.5515	0.3081	0.6382	0.6366	0.5884	-0.1775	0.5163	NDST1
chr5	150535762	150535782	-	TCGTACAGCTGCACGTGCAC	0.8551	0.4894	0.6881	0.5219	0.3406	0.5922	0.4315	0.07	-0.0116	0.1043	NDST1
chr5	150535833	150535853	-	AGCGGGCTGGCTTCAGGTGG	0.321	0.364	0.7755	0.8211	0.6457	0.5975	0.5145	0.0863	-0.1862	0.0809	NDST1
chr5	150535835	150535855	-	GTAGCGGGCTGGCTTCAGGT	0.5029	0.449	0.7161	0.6403	0.6801	0.7247	0.6923	0.9992	1.0202	0.5652	NDST1
chr5	150540201	150540221	-	TTCTGCGCCAACTGCACAGG	0.6597	0.5647	0.7011	0.7014	0.2894	0.578	0.5476	0.3606	-0.2148	0.095	NDST1
chr5	150540203	150540223	-	ACTTCTGCGCCAACTGCACA	0.4152	0.5022	0.6746	0.2315	0.0253	0.5278	0.4799	0.2043	0.0138	0.5206	NDST1
chr5	150618587	150618607	-	GGGCAGCTGCGGTGTCCCCT	0.3209	0.4602	0.7496	0.6698	0.5398	0.3756	0.5051	-0.1737	0.0118	0.2091	SYNPO
chr5	150618607	150618627	-	GGTTGGATGCCCAGGGCTTT	0.2531	0.2427	0.6971	0.526	0.428	0.3777	0.3874	-0.8507	-0.2276	0.048	SYNPO
chr5	150618662	150618682	-	GCTGGCCCTGTCGTCGTGCT	0.5182	0.4049	0.7573	0.675	0.5504	0.5464	0.5713	0.3243	0.0745	0.2018	SYNPO
chr5	150618758	150618778	-	CACAAGCTTACCTGGTTTCT	0.4193	0.3	0.6741	0.281	0.2312	0.2749	0.0773	-1.2579	-0.4903	0.0024	SYNPO
chr5	150648031	150648051	-	CACGGGAATTGGAGCTGGGA	0.3393	0.54	0.6725	0.6022	0.6598	0.6573	0.3935	-0.0429	-0.2284	0.0587	SYNPO
chr5	150648035	150648055	-	ACGCCACGGGAATTGGAGCT	0.3478	0.5727	0.617	0.7366	0.5554	0.509	0.4775	0.104	-0.0915	0.0464	SYNPO
chr5	150648048	150648068	-	GTTGAAGAGCTGGACGCCAC	0.4229	0.5684	0.8108	0.7751	0.6569	0.7254	0.6544	0.7164	0.5013	0.1541	SYNPO
chr5	150648144	150648164	-	GCTTGAAGGGAGCACTCTGA	0.2691	0.5851	0.7633	0.4493	0.5472	0.65	0.5487	0.4526	0.6327	0.2441	SYNPO
chr5	150648242	150648262	-	ACCCCTCTGTCGGGGCTCTG	0.296	0.55	0.7259	0.5355	0.5804	0.4646	0.3236	-0.0134	-0.6248	0.0662	SYNPO
chr5	150648243	150648263	-	GACCCCTCTGTCGGGGCTCT	0.432	0.283	0.6232	0.377	0.4101	0.2174	0.2254	-0.9817	-1.0043	0.0033	SYNPO
chr5	150648411	150648431	-	CTGCTGGGCCTCTCGGTTTT	0.7661	0.1339	0.7875	0.711	0.2227	0.1537	0.0922	-1.9474	-1.2782	0.0145	SYNPO
chr5	150648469	150648489	-	TTTGGTTGACATCTGCAGCT	0.3113	0.5225	0.7148	0.5697	0.201	0.4647	0.48	0.1163	0.0192	0.3633	SYNPO
chr5	150648503	150648523	-	GGTGTGGTGAGCGTGGCACT	0.2367	0.5745	0.8155	0.5968	0.6547	0.6458	0.6648	0.645	0.7536	0.0572	SYNPO
chr5	150648574	150648594	-	GTGGGACAACAGTTGCCGGT	0.9734	0.6219	0.7056	0.6742	0.5957	0.6932	0.6561	0.9043	0.7207	0.5812	SYNPO
chr5	150648646	150648666	-	CAGGCCCTGTGCCATTAGAT	0.3544	0.4653	0.6453	0.6092	0.4668	0.2844	0.3999	-0.5024	0.0929	0.1797	SYNPO
chr5	150648869	150648889	-	GCTGACACCACTAGGGTGTT	0.4114	0.4517	0.6581	0.6195	0.4164	0.3573	0.5337	-0.0297	0.2628	0.1543	SYNPO
chr5	150648876	150648896	-	TTGATCTGCTGACACCACTA	0.3086	0.5692	0.7214	0.7157	0.4333	0.586	0.6584	0.7793	0.952	0.5744	SYNPO
chr5	150648929	150648949	-	ACCTCACTGTAGACCTTGGT	0.6104	0.5474	0.5884	0.551	0.4851	0.6104	0.5489	0.3315	0.3245	0.2203	SYNPO
chr5	150649048	150649068	-	AATGTCGTCTCTCTAGCATG	0.427	0.7021	0.7658	0.5416	0.511	0.7302	0.6578	0.8916	0.4435	0.3808	SYNPO
chr5	150649049	150649069	-	AAATGTCGTCTCTCTAGCAT	0.594	0.5264	0.6881	0.4436	0.1072	0.4708	0.3722	-0.415	-0.4621	0.1527	SYNPO
chr5	150649097	150649117	-	CTCCTGTCTGGCAAACTGGG	0.3768	0.4249	0.6984	0.5975	0.5849	0.6862	0.5615	0.5736	-0.0159	0.4562	SYNPO
chr5	150649098	150649118	-	GCTCCTGTCTGGCAAACTGG	0.45	0.3549	0.7432	0.4329	0.5348	0.6867	0.6257	0.8865	0.5028	0.5631	SYNPO
chr5	150649099	150649119	-	GGCTCCTGTCTGGCAAACTG	0.5703	0.4136	0.6536	0.3853	0.6062	0.734	0.6641	0.9232	0.2885	0.1879	SYNPO
chr5	150649121	150649141	-	ATTATGTGTCTCTGTGGCCG	0.2488	0.4555	0.7859	0.377	0.3275	0.5821	0.4598	0.0651	-0.7121	0.1992	SYNPO
chr5	150649122	150649142	-	CATTATGTGTCTCTGTGGCC	0.2747	0.414	0.6531	0.3685	0.2456	0.436	0.2531	-0.635	-0.9641	0.0736	SYNPO
chr5	150649207	150649227	-	GTGCAGTGAAGTTCCCCAAG	0.2292	0.633	0.8146	0.7154	0.7411	0.702	0.6054	1.0891	0.8865	0.474	SYNPO
chr5	150649232	150649252	-	GACAAGGTCTCAGTGTAGGT	0.2699	0.4368	0.6962	0.3732	0.4815	0.6281	0.5794	0.423	0.4535	0.1624	SYNPO
chr5	150649321	150649341	-	CCTTCAGATGAGAAGACTTG	0.2368	0.663	0.7348	0.3673	0.5352	0.6827	0.5935	0.4564	0.1897	0.4327	SYNPO
chr5	150649392	150649412	-	GGATTTGCGGCTGCCCCGGC	0.6282	0.339	0.6535	0.6595	0.4806	0.5857	0.2815	-0.6029	-0.6884	0.0778	SYNPO
chr5	150649446	150649466	-	ATCCAGCAAGTCTGGATTCG	0.4174	0.6259	0.7579	0.4152	0.5441	0.5654	0.5405	0.0901	-0.1125	0.0488	SYNPO
chr5	150649535	150649555	-	GCCTCGGCCCCCAGTGCGAA	0.5291	0.4585	0.5647	0.5108	0.3114	0.5457	0.3775	0.4121	0.0573	0.2527	SYNPO
chr5	150649652	150649672	-	TTCGGCTTGGCCTGGATGCG	0.776	0.5115	0.7139	0.5277	0.6249	0.5322	0.5725	0.3659	-0.3462	0.098	SYNPO
chr5	150649653	150649673	-	CTTCGGCTTGGCCTGGATGC	0.3055	0.3063	0.8296	0.5593	0.4084	0.5184	0.5097	-0.1744	-0.409	0.0203	SYNPO
chr5	150649682	150649702	-	GCCTCGGAGAGGTTCTGGTT	0.3364	0.4679	0.6261	0.6809	0.5624	0.5665	0.5417	-0.2036	0.2931	0.0365	SYNPO
chr5	150649731	150649751	-	CTCCATCCGTGACTGGCGGC	0.4988	0.4293	0.6868	0.5452	0.4707	0.4976	0.3264	-0.2237	-0.5723	0.0855	SYNPO
chr5	150671594	150671614	-	GGCGCTTCCGGCCAGCATCT	0.5112	0.3584	0.6941	0.3813	0.297	0.3787	0.4096	-0.6931	-0.2531	0.0503	MYOZ3
chr5	150671774	150671794	-	AGCGGTAGTTCGGCCCCTCA	0.9908	0.5713	0.7828	0.5713	0.6668	0.537	0.3317	0.0026	0.3108	0.1373	MYOZ3
chr5	150671891	150671911	-	CACCTGGCGCCAGGGCGCTG	0.2291	0.4959	0.8004	0.5563	0.5247	0.5637	0.6351	0.6899	0.182	0.1817	MYOZ3
chr5	150672335	150672355	-	AGCGGCTCCGCATAGCCTAG	0.5922	0.5867	0.8194	0.4711	0.535	0.5868	0.5695	0.562	0.4397	0.3715	MYOZ3
chr5	150672336	150672356	-	CAGCGGCTCCGCATAGCCTA	0.5944	0.417	0.7059	0.6927	0.5836	0.6387	0.5068	0.3069	0.4726	0.3076	MYOZ3
chr5	150672367	150672387	-	TGTGGTTGAACTTCTCTGGC	0.3487	0.5001	0.7148	0.3663	0.4452	0.625	0.5238	0.1959	-0.0855	0.3927	MYOZ3
chr5	150696666	150696686	-	CACGGCCAGTTGGCATGCTG	0.3497	0.5726	0.785	0.6495	0.6423	0.6793	0.5336	0.3154	-0.0778	0.06	RBM22
chr5	150696667	150696687	-	ACACGGCCAGTTGGCATGCT	0.621	0.4836	0.6678	0.5608	0.4863	0.4461	0.3915	-0.3749	-0.222	0.0389	RBM22
chr5	150753501	150753521	-	CGCTGGACGTCTAGAGATGT	1.0	0.5265	0.5592	0.5381	0.5731	0.6654	0.5192	-0.0082	-0.0403	0.0746	DCTN4
chr5	150753607	150753627	-	CATGCACACCCTCTCTACTC	0.4879	0.5256	0.7221	0.4673	0.2995	0.4504	0.4334	0.166	0.6035	0.0871	DCTN4
chr5	150778718	150778738	-	CCCCGGAACGCCCGGTCCCG	0.4595	0.4804	0.8004	0.4687	0.6284	0.4804	0.3545	0.1749	-0.4918	0.0871	LOC124901110
chr5	150778934	150778954	-	TGCGGAAAGTTCCTGGGTCA	0.4213	0.5818	0.7214	0.6865	0.6173	0.657	0.5384	0.0949	-0.1997	0.042	LOC124901110
chr5	150778940	150778960	-	CGAGTCTGCGGAAAGTTCCT	0.6152	0.4857	0.7356	0.3462	0.4483	0.4883	0.4459	-0.0281	0.3015	0.4307	LOC124901110
chr5	150779057	150779077	-	ACGTTGGGAGCCCGGGGAAA	0.2956	0.452	0.6691	0.7539	0.468	0.5243	0.3338	-0.3323	-0.1813	0.0361	LOC124901110
chr5	150795463	150795483	-	TGGGAAGCACGACTTCCATG	0.5218	0.7125	0.8052	0.4691	0.6849	0.731	0.6203	1.1796	0.7313	0.5148	SMIM3
chr5	150848280	150848300	-	CTCATGTCCTGTGTTTCGAA	0.3751	0.6195	0.6962	0.4745	0.2802	0.4514	0.3947	-0.2844	-0.1593	0.4965	IRGM
chr5	150848424	150848444	-	TTCCATCAGGTAGTTCTCCA	0.3785	0.5248	0.7214	0.4729	0.5162	0.636	0.6721	-0.0784	-0.0723	0.5542	IRGM
chr5	150896737	150896757	-	GGCATAAATATAATCCACTG	0.3443	0.7156	0.7202	0.5278	0.4849	0.6797	0.5892	0.6183	0.0797	0.197	ZNF300
chr5	150896738	150896758	-	GGGCATAAATATAATCCACT	0.4419	0.582	0.6647	0.2079	0.3727	0.5918	0.4115	-0.4872	-0.1264	0.2672	ZNF300
chr5	150896933	150896953	-	AACTCCCAGTCATGTATTTT	0.2541	0.1847	0.5474	0.2647	0.1431	0.2086	0.0444	-2.1059	-1.2251	0.0044	ZNF300
chr5	150898071	150898091	-	CAGATGAATATCAGGCAGAT	0.366	0.5425	0.5969	0.5347	0.3635	0.5241	0.4103	-0.2904	-0.0348	0.1155	ZNF300
chr5	150898117	150898137	-	GAAGAGCCATGGATCATAAA	0.3728	0.363	0.7922	0.5289	0.4072	0.6045	0.4061	-0.3294	0.2394	0.3805	ZNF300
chr5	151020833	151020853	-	TGGGGATTGCCCATCTGGCG	0.4394	0.5476	0.7565	0.5701	0.6175	0.5972	0.4913	0.6812	-0.0446	0.2796	GPX3
chr5	151020834	151020854	-	CTGGGGATTGCCCATCTGGC	0.3621	0.3903	0.7245	0.5776	0.5421	0.4305	0.4845	-0.5249	-0.5818	0.027	GPX3
chr5	151025416	151025436	-	TGCCAGCATACTGCTTGAAG	0.2802	0.5516	0.8288	0.4761	0.5123	0.6545	0.4752	0.8381	0.4424	0.162	GPX3
chr5	151025417	151025437	-	TTGCCAGCATACTGCTTGAA	0.7451	0.443	0.5461	0.6161	0.2496	0.3698	0.124	-0.9091	-0.646	0.0741	GPX3
chr5	151026897	151026917	-	CCTGTAGTGCATTCAGTTCT	0.3351	0.3164	0.6819	0.313	0.2815	0.3503	0.1634	-0.7746	-0.2062	0.0421	GPX3
chr5	151027013	151027033	-	CTGAGTGAGTACTCACTTGA	0.2811	0.5047	0.6398	0.7113	0.5199	0.5885	0.5164	-0.2735	0.0694	0.4574	GPX3
chr5	151042939	151042959	-	GCTGGAAGTGAACAAGCAGT	0.3052	0.648	0.6819	0.5847	0.3947	0.6523	0.6361	0.7175	0.5206	0.8183	TNIP1
chr5	151049859	151049879	-	CAGGCTCACCGAAGATGGAA	0.2904	0.6068	0.4787	0.5502	0.5616	0.6958	0.5801	0.504	0.4051	0.1325	TNIP1
chr5	151049886	151049906	-	GCAACAAAGAGGGTGCGTCT	1.0	0.6219	0.6846	0.4758	0.3348	0.538	0.4778	-0.0205	0.3481	0.1274	TNIP1
chr5	151052189	151052209	-	GGATAAGGGCCTGGAACAGC	0.2073	0.5293	0.5498	0.5362	0.4447	0.6945	0.5373	0.4133	0.4755	0.0238	TNIP1
chr5	151052203	151052223	-	CTGAAGGCCAAGTTGGATAA	0.3201	0.5228	0.778	0.5149	0.3649	0.5729	0.4307	-0.3471	0.0485	0.2068	TNIP1
chr5	151124281	151124301	-	GCCATGAAGGGACTCGGTAT	0.9893	0.4448	0.7449	0.5072	0.5409	0.6159	0.4745	0.3019	0.4451	0.0638	ANXA6
chr5	151124293	151124313	-	GCGCTGCGGAAAGCCATGAA	0.225	0.5758	0.7245	0.608	0.5634	0.6638	0.5373	0.8504	0.9426	0.1682	ANXA6
chr5	151126430	151126450	-	GCAGGTGGCCTATCAGATGT	0.4894	0.6542	0.6681	0.6081	0.611	0.6661	0.6175	0.9066	0.8214	0.4441	ANXA6
chr5	151128194	151128214	-	AGACTCTGCTGAAGCTGTCT	0.2013	0.4347	0.6647	0.3515	0.2773	0.5013	0.3809	-0.4107	-0.0779	0.0331	ANXA6
chr5	151129456	151129476	-	GTTGGACATGCTCGACATTC	0.859	0.3535	0.6394	0.6077	0.2356	0.3798	0.192	-0.6877	-0.0089	0.0393	ANXA6
chr5	151129524	151129544	-	CCACTTGTCTTGCAGGGCCT	0.2852	0.4448	0.7544	0.382	0.1827	0.184	0.3059	-1.3916	-1.4562	0.1225	ANXA6
chr5	151132505	151132525	-	CATCCGAGGGGAGCTGTCTG	0.3575	0.5659	0.8437	0.5149	0.6128	0.6593	0.5112	0.4865	0.2046	0.0241	ANXA6
chr5	151132506	151132526	-	GCATCCGAGGGGAGCTGTCT	0.4882	0.4245	0.6088	0.5243	0.3454	0.3788	0.2948	-0.5261	-0.0048	0.0158	ANXA6
chr5	151132517	151132537	-	GATTGAAGCCAGCATCCGAG	0.3918	0.685	0.7842	0.4105	0.5795	0.7403	0.6482	1.2999	0.7445	0.9092	ANXA6
chr5	151132518	151132538	-	CGATTGAAGCCAGCATCCGA	1.0	0.6226	0.6301	0.3823	0.3393	0.6639	0.4873	0.3104	0.1886	0.4937	ANXA6
chr5	151133095	151133115	-	AGCAAGCAGCATCTTCGGTT	0.5944	0.4801	0.6962	0.5111	0.4229	0.6026	0.5327	0.0628	0.5825	0.1187	ANXA6
chr5	151133159	151133179	-	CGAGGCAGGGGAACTGAAAT	0.2176	0.2526	0.7639	0.4616	0.5032	0.4507	0.1861	-0.9196	-0.5513	0.0428	ANXA6
chr5	151133171	151133191	-	TCAGGACCTATACGAGGCAG	0.681	0.6021	0.6527	0.7368	0.6132	0.6707	0.6035	1.0473	0.3218	0.6943	ANXA6
chr5	151133172	151133192	-	TTCAGGACCTATACGAGGCA	0.5685	0.5721	0.6962	0.4563	0.4757	0.6191	0.4124	0.053	-0.3493	0.2762	ANXA6
chr5	151136326	151136346	-	CCTTTCTGCAGCCTACGAGC	0.3854	0.5084	0.6487	0.2956	0.0628	0.5694	0.5415	0.104	0.2049	0.1065	ANXA6
chr5	151138735	151138755	-	AAGTTTGAACGGTTGATTGT	0.7064	0.422	0.6928	0.3978	0.3615	0.5114	0.4118	-0.0359	0.3023	0.0836	ANXA6
chr5	151140160	151140180	-	GCTCTGTACACTGCCATGAA	0.2302	0.5767	0.7525	0.444	0.4813	0.5892	0.6201	0.8609	0.8626	0.3557	ANXA6
chr5	151187408	151187428	-	AGCGCTTACCCACTCTTTCC	0.5566	0.3604	0.6657	0.3098	0.3453	0.4248	0.2353	-0.4803	0.4128	0.0195	CCDC69
chr5	151205408	151205428	-	TGAATTAGGTCCCCTCAATG	0.4444	0.7151	0.8052	0.3307	0.5574	0.6693	0.6575	1.0414	0.7615	0.1378	CCDC69
chr5	151205409	151205429	-	ATGAATTAGGTCCCCTCAAT	0.4659	0.3297	0.7214	0.569	0.3022	0.3598	0.1846	-0.9347	0.0265	0.0453	CCDC69
chr5	151253241	151253261	-	CAAGCCCAGGGCGATCAGGA	0.3044	0.5301	0.6595	0.4445	0.5664	0.6503	0.5386	0.0332	-0.0814	0.1649	GM2A
chr5	151259807	151259827	-	TCAGGCTTCTGATCACCGCA	0.2671	0.7141	0.6052	0.405	0.5889	0.6806	0.6092	0.8427	0.4064	0.9153	GM2A
chr5	151259844	151259864	-	ACATTTCCAGGAACGATGAT	0.4568	0.4934	0.6251	0.3613	0.1865	0.5236	0.4167	-0.5516	-0.2238	0.1336	GM2A
chr5	151266780	151266800	-	TGCCAATGTAGTCTGTGCAT	0.6661	0.6448	0.7072	0.4201	0.4724	0.6008	0.4923	0.1567	0.1647	0.2461	GM2A
chr5	151267313	151267333	-	GGCACAACGAATTCGCTCTT	0.5781	0.4109	0.6374	0.4353	0.1665	0.3367	0.4379	-0.6676	-0.0576	0.2317	GM2A
chr5	151296240	151296260	-	TGTCAGCCTTCTGGCCATCG	0.6478	0.6259	0.8142	0.6341	0.6404	0.6814	0.6608	0.5208	-0.0498	0.1577	SLC36A3
chr5	151332511	151332531	-	TTGCAGAGCGTCCACTGTCT	0.4437	0.5213	0.7733	0.7148	0.3056	0.4034	0.4523	0.0936	0.5676	0.0647	SLC36A2
chr5	151342893	151342913	-	CTCCAGAATCACGCTCACTG	0.567	0.6625	0.8288	0.3829	0.569	0.7259	0.6804	0.9742	0.3866	0.3174	SLC36A2
chr5	151342957	151342977	-	CAAGCCCTTTATGGACTATG	0.3871	0.5427	0.5829	0.5615	0.5578	0.6167	0.4016	0.2408	0.1069	0.0394	SLC36A2
chr5	151342958	151342978	-	ACAAGCCCTTTATGGACTAT	0.7396	0.4631	0.6505	0.3794	0.2292	0.3642	0.0993	-0.9211	-0.2116	0.0734	SLC36A2
chr5	151344186	151344206	-	CCCCTCGCTGTGAAGAACGC	0.5878	0.6423	0.7686	0.3553	0.4573	0.6534	0.6152	0.7495	0.4572	0.2892	SLC36A2
chr5	151458784	151458804	-	CTGCGTGGACATGGCAGCTG	0.2106	0.446	0.7485	0.8061	0.7094	0.6744	0.5723	0.1156	-0.2706	0.0609	SLC36A1
chr5	151458785	151458805	-	TCTGCGTGGACATGGCAGCT	0.6959	0.4288	0.626	0.5312	0.5096	0.4644	0.4552	-0.038	-0.233	0.0053	SLC36A1
chr5	151458854	151458874	-	CTTCCGACGGGCTCTCCTCA	0.4607	0.4753	0.774	0.3406	0.5189	0.5848	0.4253	-0.0156	0.0367	0.2518	SLC36A1
chr5	151458866	151458886	-	GGTTGTTGAGGCCTTCCGAC	1.0	0.5201	0.6815	0.4763	0.5888	0.6835	0.4647	0.5526	0.4847	0.7202	SLC36A1
chr5	151458895	151458915	-	AAAGCGCTGGTAGGAGCCCG	0.2881	0.6117	0.6348	0.7897	0.5592	0.6083	0.5993	0.6007	-0.0523	0.2983	SLC36A1
chr5	151463615	151463635	-	CTGCATTTTTCACCGCCAGA	0.2953	0.6005	0.7072	0.4986	0.0955	0.349	0.0725	-1.0135	-1.1427	0.6514	SLC36A1
chr5	151464522	151464542	-	CCTATGATCAGCAGGCTGAT	0.623	0.4997	0.6674	0.3606	0.2256	0.3746	0.4872	-0.3957	0.0207	0.4101	SLC36A1
chr5	151473699	151473719	-	GTCTTCCAAGGGGCCACCAA	0.442	0.5482	0.7353	0.6405	0.6095	0.6507	0.4069	-0.1755	-0.2608	0.1617	SLC36A1
chr5	151473709	151473729	-	GAGAGGGTAGGTCTTCCAAG	0.3644	0.746	0.8288	0.7067	0.8064	0.726	0.6889	1.0295	0.6463	0.7964	SLC36A1
chr5	151473710	151473730	-	AGAGAGGGTAGGTCTTCCAA	0.2417	0.6371	0.8063	0.6444	0.6713	0.6884	0.6344	0.7398	0.9291	0.5137	SLC36A1
chr5	151473725	151473745	-	TCGCTGTGCCAAAGAAGAGA	0.2149	0.5668	0.6066	0.5574	0.2348	0.5994	0.6557	1.0195	0.8979	0.6891	SLC36A1
chr5	151542766	151542786	-	GTCTCTGTCAACATCCAAGT	0.3754	0.5962	0.5899	0.5011	0.4346	0.6533	0.6401	0.2069	0.3218	0.3891	FAT2
chr5	151542887	151542907	-	CTCCCTAGACCCAGACACAG	0.2178	0.6809	0.5971	0.5572	0.6529	0.7402	0.7417	0.797	0.2772	0.4535	FAT2
chr5	151542888	151542908	-	TCTCCCTAGACCCAGACACA	0.2427	0.6599	0.7221	0.3299	0.5794	0.6716	0.6935	0.7196	0.6946	0.5157	FAT2
chr5	151542943	151542963	-	GTCATCTACAGTCTAGTGCG	0.5656	0.7422	0.6465	0.4633	0.5843	0.7005	0.7873	1.6303	0.8919	0.5926	FAT2
chr5	151542944	151542964	-	AGTCATCTACAGTCTAGTGC	0.4459	0.5097	0.7966	0.2724	0.1596	0.6167	0.5051	0.3526	0.3849	0.2767	FAT2
chr5	151543448	151543468	-	TGCTATTAAGGTCATGGCTC	0.5306	0.4409	0.6456	0.435	0.3267	0.5732	0.4628	-0.0162	-0.1126	0.059	FAT2
chr5	151543493	151543513	-	CACTCTGCAGAAACTGGATC	0.2385	0.5146	0.6041	0.3622	0.453	0.5986	0.2046	-0.4292	-0.3683	0.1031	FAT2
chr5	151544141	151544161	-	CCAGATCAATGGGAGCACAG	0.2323	0.7859	0.8241	0.5646	0.7103	0.7337	0.7399	1.0842	0.662	0.6436	FAT2
chr5	151544151	151544171	-	CCAAGTTCTTCCAGATCAAT	0.3298	0.3698	0.5689	0.5808	0.0436	0.2913	0.1419	-1.4747	-0.9918	0.298	FAT2
chr5	151544376	151544396	-	GAGCCACGGATACAGCTCTG	0.3812	0.7589	0.7354	0.6681	0.6686	0.7025	0.7172	1.3655	0.9536	0.1863	FAT2
chr5	151544377	151544397	-	AGAGCCACGGATACAGCTCT	0.3588	0.5983	0.5983	0.4312	0.5838	0.6578	0.5687	0.3474	0.573	0.0199	FAT2
chr5	151544442	151544462	-	CTGGTGTCCTAACAGTAACA	0.5228	0.5869	0.7449	0.3939	0.4543	0.663	0.6282	0.4405	0.4951	0.5253	FAT2
chr5	151544530	151544550	-	ACCCAGGCCCGGAGTCCAGA	0.2237	0.5765	0.7638	0.3879	0.378	0.6003	0.4648	0.6628	0.7638	0.4683	FAT2
chr5	151544759	151544779	-	CCGAATTGACCCCTATCTTG	0.557	0.5251	0.7094	0.3959	0.5055	0.6307	0.5434	0.3382	0.1422	0.2405	FAT2
chr5	151544760	151544780	-	TCCGAATTGACCCCTATCTT	1.0	0.3552	0.7356	0.3069	0.4363	0.401	0.3161	-0.5634	-0.0428	0.0613	FAT2
chr5	151544968	151544988	-	ACACCTCAGCGGGTGGCTCA	0.5298	0.5486	0.7271	0.46	0.4667	0.5137	0.5737	0.3452	0.4385	0.0993	FAT2
chr5	151544978	151544998	-	GGACAATCGGACACCTCAGC	0.7566	0.6271	0.7356	0.4454	0.3617	0.5984	0.4607	0.3755	0.4245	0.1892	FAT2
chr5	151545302	151545322	-	CTCTCGGAAGCTCACCATCA	0.2361	0.5976	0.6418	0.4257	0.4875	0.5802	0.466	0.018	0.1961	0.0447	FAT2
chr5	151545480	151545500	-	TATATGAGGTAGCAATAGTC	0.4562	0.4895	0.6898	0.4283	0.303	0.5558	0.447	0.2175	0.7654	0.0412	FAT2
chr5	151546039	151546059	-	GTTACCTATGAGTTAAGAGA	0.4062	0.586	0.631	0.5458	0.3989	0.6757	0.6473	0.7774	0.8694	0.6076	FAT2
chr5	151549465	151549485	-	TATCAAGAGGAACTTCGTGT	0.3062	0.6626	0.7636	0.4481	0.4201	0.6685	0.6196	0.8527	0.9508	0.6585	FAT2
chr5	151550619	151550639	-	GAAAATTGGACCTCGGCTCG	1.0	0.5645	0.7911	0.4104	0.4557	0.5938	0.4228	0.1403	-0.488	0.0222	FAT2
chr5	151550641	151550661	-	AGTGGTGTCCTGGTAACGGT	1.0	0.6502	0.6946	0.6035	0.6668	0.7224	0.7302	0.967	0.8181	0.6904	FAT2
chr5	151550737	151550757	-	CAGGCCATAGATCAAGACAA	0.4578	0.753	0.57	0.7329	0.5466	0.7022	0.7461	0.9977	0.7188	0.668	FAT2
chr5	151551490	151551510	-	TGACTGTTGAGGTGACAGAT	0.2706	0.6631	0.5909	0.4046	0.5148	0.5975	0.5383	0.2128	0.6409	0.2666	FAT2
chr5	151553211	151553231	-	GTGGGGGTCATCAGCGTAGA	0.8283	0.5153	0.7024	0.8525	0.5651	0.6264	0.5704	0.1613	0.3409	0.3641	FAT2
chr5	151563353	151563373	-	ATCACCAGTGGGAACTACAT	0.4197	0.568	0.6988	0.438	0.4829	0.565	0.5106	0.2379	0.7188	0.2665	FAT2
chr5	151563414	151563434	-	TGTGCTTCAACTGGATGCCT	0.2853	0.5316	0.5554	0.4311	0.4443	0.587	0.5269	-0.4428	-0.5457	0.1912	FAT2
chr5	151563443	151563463	-	ATCCAGGAGGATGCTCCCGT	0.8361	0.6155	0.7733	0.6791	0.5913	0.6464	0.6295	0.7625	0.8414	0.3994	FAT2
chr5	151563563	151563583	-	ACGGTATTAGCAGTGGACAG	0.4554	0.713	0.7769	0.6883	0.6121	0.6635	0.6533	1.0387	0.6621	0.5309	FAT2
chr5	151565739	151565759	-	ACGATGACAGTGGCTTGGAT	0.2437	0.4987	0.7434	0.4924	0.5244	0.6258	0.5297	-0.0124	0.1307	0.1483	FAT2
chr5	151565933	151565953	-	TGGGTACAATCTGAGCCTGT	0.4223	0.6437	0.7072	0.4704	0.6062	0.6561	0.5461	0.6626	0.6517	0.1578	FAT2
chr5	151565952	151565972	-	TGGACTTTGAGAGGCGAGCT	0.3112	0.5813	0.5319	0.5195	0.5574	0.5733	0.4556	-0.0707	-0.1691	0.0998	FAT2
chr5	151565997	151566017	-	TCCGGGTGGACCTGATGACA	0.3895	0.5639	0.635	0.4954	0.6477	0.6818	0.6291	0.7885	0.7776	0.0219	FAT2
chr5	151566014	151566034	-	TGGCGCCCATGGGACCTTCC	0.4373	0.4088	0.797	0.7187	0.4522	0.3165	0.1705	-0.5865	0.2023	0.0176	FAT2
chr5	151566371	151566391	-	TGACTCGGAAGACAATGGCA	0.3044	0.7478	0.6052	0.5053	0.5383	0.7058	0.6733	1.2303	0.9294	0.7419	FAT2
chr5	151566462	151566482	-	CACCCAGATTTCCTCCCGGT	0.4874	0.634	0.6028	0.5271	0.5898	0.611	0.5757	0.3053	0.4723	0.3423	FAT2
chr5	151566870	151566890	-	AGACTATCCTCCACTTTATT	0.356	0.2009	0.7356	0.2406	0.1007	0.3111	0.0735	-1.1902	-0.1542	0.1052	FAT2
chr5	151567194	151567214	-	TCCGCCAAGACTGGCCAGTA	0.6436	0.5103	0.5603	0.7446	0.5754	0.4381	0.2874	-0.1074	0.3706	0.061	FAT2
chr5	151567301	151567321	-	CTGGGGATCCCCTTTTCGCC	0.5894	0.5072	0.7245	0.4825	0.3248	0.3628	0.1878	-0.9075	-0.97	0.2269	FAT2
chr5	151567319	151567339	-	CCGGGTAAGAGCATCAGACT	0.8889	0.5669	0.7214	0.6287	0.5589	0.6477	0.4392	0.0765	0.2504	0.0276	FAT2
chr5	151567337	151567357	-	GAAAAGAATTTATACCTTCC	0.4127	0.3238	0.6882	0.3315	0.2787	0.4611	0.0722	-0.9029	-0.1496	0.0166	FAT2
chr5	151567398	151567418	-	TTTCTATTGACCCCTACCTG	0.6079	0.6265	0.8474	0.4259	0.2338	0.5782	0.372	0.2899	-0.1321	0.2793	FAT2
chr5	151567399	151567419	-	TTTTCTATTGACCCCTACCT	0.4056	0.4266	0.6463	0.4419	0.0	0.2409	0.2764	-0.9109	-0.8662	0.2093	FAT2
chr5	151567469	151567489	-	TGCCACTGACCGGGATCATG	0.6108	0.5944	0.7141	0.4604	0.5765	0.6213	0.481	0.8313	0.4036	0.0779	FAT2
chr5	151567470	151567490	-	CTGCCACTGACCGGGATCAT	0.6144	0.4326	0.6232	0.7459	0.4761	0.4075	0.3595	-0.7627	-0.3509	0.08	FAT2
chr5	151567621	151567641	-	CTACACATCAGAACCTCACC	0.3434	0.6438	0.7214	0.2564	0.3856	0.6047	0.5114	0.4792	0.6896	0.4389	FAT2
chr5	151567695	151567715	-	TTAAACTTAATGCTCGAACT	0.848	0.5278	0.7261	0.4033	0.0758	0.457	0.3943	-0.065	0.003	0.3748	FAT2
chr5	151567888	151567908	-	TATTTTTATTCCCAGATCAG	0.2182	0.5745	0.7574	0.4841	0.1248	0.5438	0.4468	-0.7427	-0.7239	0.4116	FAT2
chr5	151567950	151567970	-	ACTGGATGGAGTACCTTCAT	0.4283	0.5245	0.7777	0.7119	0.5625	0.5343	0.4865	-0.0993	0.677	0.1045	FAT2
chr5	151568236	151568256	-	CGCATGCGGAAAATCTCTGA	0.7769	0.5927	0.7308	0.4403	0.3716	0.5956	0.4492	0.0797	0.1101	0.0724	FAT2
chr5	151667510	151667530	-	CCTGGTCACCCTGTATGAGA	0.5041	0.6137	0.7103	0.6166	0.5059	0.6411	0.5984	0.5876	0.5593	0.4424	SPARC
chr5	151667549	151667569	-	CGAATTCCCCCTGCGCATGC	0.7931	0.4705	0.7497	0.2901	0.1527	0.4539	0.3951	-0.3456	-0.3154	0.0395	SPARC
chr5	151669676	151669696	-	AGCTCCACCTGGACTACATC	0.397	0.4807	0.6655	0.1905	0.4117	0.5424	0.2646	-0.7099	0.205	0.0911	SPARC
chr5	151786699	151786719	-	TTACCTATGCAGCATGTCTG	0.3537	0.5867	0.7684	0.4122	0.4341	0.6369	0.6182	0.9776	0.4914	0.275	G3BP1
chr5	151786700	151786720	-	CTTACCTATGCAGCATGTCT	0.6827	0.4241	0.6263	0.3617	0.213	0.4696	0.2943	-0.4087	-0.1373	0.0153	G3BP1
chr5	151859807	151859827	-	TGCTAAGGATCTCCCGGAAT	1.0	0.4395	0.6739	0.5554	0.5432	0.5603	0.3351	-0.2709	0.0336	0.0523	GLRA1
chr5	151859863	151859883	-	GTTCTTTGCCAACGAGAAGG	0.5235	0.6505	0.6949	0.5598	0.2609	0.6317	0.5165	0.6284	0.1187	0.6506	GLRA1
chr5	151859864	151859884	-	TGTTCTTTGCCAACGAGAAG	0.5688	0.4999	0.7159	0.2104	0.1009	0.6097	0.1886	-0.41	-0.8465	0.3658	GLRA1
chr5	151892356	151892376	-	ATTTCCTGGATAAGCTAATG	0.2993	0.5927	0.6451	0.4866	0.0	0.4542	0.4463	0.4625	0.4024	0.0476	GLRA1
chr5	152398111	152398131	-	AATCTCTTGAGGCAGATGAA	0.2296	0.583	0.762	0.3896	0.4632	0.6107	0.5791	0.5949	0.9485	0.723	NMUR2
chr5	152404531	152404551	-	AGTTCCACTACTTCCCCAAT	0.4441	0.5137	0.6463	0.3554	0.4096	0.4291	0.3822	-0.3734	0.4602	0.4586	NMUR2
chr5	152404601	152404621	-	AGGATCCTCGGCATCGTCTG	0.8791	0.5926	0.8052	0.6532	0.6455	0.6843	0.582	0.7557	0.2954	0.2123	NMUR2
chr5	152404602	152404622	-	CAGGATCCTCGGCATCGTCT	0.5576	0.4008	0.7828	0.4366	0.4347	0.592	0.4403	-0.1634	0.2063	0.0409	NMUR2
chr5	152404629	152404649	-	ACTGCAGAGCACCCGGCGCC	0.838	0.438	0.6875	0.6152	0.3461	0.4209	0.3857	-0.2372	-0.4715	0.0432	NMUR2
chr5	152404763	152404783	-	CCTTTCTTGTTCGGGCCCGT	0.4807	0.4807	0.6452	0.6036	0.2853	0.4169	0.3124	-0.1697	-0.4892	0.3901	NMUR2
chr5	152404771	152404791	-	GCAACTACCCTTTCTTGTTC	0.4758	0.3042	0.6516	0.215	0.1536	0.3343	0.1127	-1.2961	-0.9598	0.0791	NMUR2
chr5	153494002	153494022	-	AATCTGGGGGAGCAGCTTCG	0.3988	0.5769	0.9323	0.4968	0.5884	0.5897	0.4728	0.0423	0.0159	0.1027	GRIA1
chr5	153494015	153494035	-	TGTTCACAATATCAATCTGG	0.4325	0.6758	0.606	0.4559	0.2569	0.6701	0.62	0.7768	0.3124	0.3191	GRIA1
chr5	153494017	153494037	-	GATGTTCACAATATCAATCT	0.4799	0.4782	0.7352	0.3616	0.2291	0.5248	0.3777	-0.219	0.1854	0.0144	GRIA1
chr5	153647017	153647037	-	CGTAATGAAGCAGACGTGGA	0.5159	0.6507	0.7006	0.3877	0.631	0.6944	0.5394	0.5364	0.3096	0.259	GRIA1
chr5	153647049	153647069	-	AACTGATTGGATGTATCAAC	0.5162	0.4937	0.5781	0.439	0.4589	0.5942	0.3977	0.0716	0.6959	0.2323	GRIA1
chr5	153677122	153677142	-	ATGTCGATCCCTTGGCCCCA	0.5038	0.5791	0.571	0.4878	0.4977	0.6066	0.5202	0.7103	0.7567	0.5116	GRIA1
chr5	153698078	153698098	-	CTTGGGCATCGGTGGCTGCA	0.3456	0.5606	0.743	0.5352	0.4695	0.5017	0.5941	-0.0635	-0.1575	0.1221	GRIA1
chr5	153698095	153698115	-	TGAATTATCGCCCCCAGCTT	0.4249	0.417	0.7356	0.4483	0.2633	0.4284	0.4815	-0.0508	0.3217	0.2498	GRIA1
chr5	153699027	153699047	-	CATTCCAGGCCTTCGTGTCA	0.3874	0.5383	0.6746	0.3107	0.2389	0.4742	0.4213	-0.2287	-0.306	0.0534	GRIA1
chr5	153705720	153705740	-	CGGACCAAAGTGATAGTTAA	0.4626	0.4449	0.5888	0.5093	0.406	0.5372	0.2671	-1.1686	-0.6652	0.2964	GRIA1
chr5	154027253	154027273	-	CAGACAAGAAAACTCATTAT	0.322	0.3893	0.6232	0.3964	0.2823	0.3975	0.2801	-0.7523	0.2054	0.0937	FAM114A2
chr5	154034332	154034352	-	AGACCAGATGGGGTTATTGG	0.2144	0.6585	0.7826	0.5481	0.6344	0.6753	0.6534	0.6463	0.5459	0.4219	FAM114A2
chr5	154034333	154034353	-	CAGACCAGATGGGGTTATTG	0.394	0.4752	0.7117	0.4069	0.62	0.5978	0.4869	-0.0046	0.0777	0.0972	FAM114A2
chr5	154034334	154034354	-	CCAGACCAGATGGGGTTATT	0.6065	0.1782	0.7119	0.45	0.3773	0.2514	0.1281	-1.3083	-0.2852	0.0537	FAM114A2
chr5	154034343	154034363	-	AGATGTACCCCAGACCAGAT	0.3546	0.5635	0.6393	0.4818	0.4402	0.5357	0.288	0.2366	0.7126	0.2239	FAM114A2
chr5	154049857	154049877	-	GCTGAGAGTTCAAAGCTTGA	0.2064	0.4689	0.7729	0.2473	0.127	0.4246	0.3918	-0.1349	0.282	0.8059	MFAP3
chr5	154049885	154049905	-	GATGACATCATCATCCGAGT	0.6167	0.6553	0.7494	0.4726	0.3756	0.6268	0.5407	0.6412	0.7263	0.3684	MFAP3
chr5	154053036	154053056	-	CGAGGTGAAGATAACACGTA	0.9372	0.6338	0.6584	0.5739	0.6617	0.7098	0.5563	0.3146	0.3578	0.5716	MFAP3
chr5	154190974	154190994	-	GATCCCCCAGGGGTGCCGTC	0.5434	0.5045	0.7347	0.6555	0.351	0.374	0.3313	-0.2768	-0.0197	0.4142	GALNT10
chr5	154297969	154297989	-	ACTCTCTCAGCATCGGTCAT	0.8684	0.4634	0.7777	0.4905	0.3317	0.3957	0.4446	-0.2981	0.0328	0.1125	GALNT10
chr5	154298061	154298081	-	ACTTTGGGTGCCGGATATCT	0.8488	0.3881	0.6297	0.5801	0.1567	0.3335	0.1686	-0.1526	0.6321	0.0398	GALNT10
chr5	154329625	154329645	-	ACCAGCCCTCGTTGTGGAAG	0.7117	0.4894	0.7485	0.4649	0.5228	0.6344	0.4028	0.3566	-0.283	0.0871	GALNT10
chr5	154329626	154329646	-	GACCAGCCCTCGTTGTGGAA	0.4958	0.5511	0.7576	0.4477	0.466	0.6459	0.3607	0.0716	-0.0118	0.1583	GALNT10
chr5	154329651	154329671	-	ACTGTGGACGGTGCGGAGGA	0.4603	0.6098	0.7809	0.7591	0.5909	0.6257	0.5511	0.3766	0.1457	0.0955	GALNT10
chr5	154376319	154376339	-	TTCGAAGAATCCTCACACTG	0.6344	0.7268	0.7094	0.5066	0.5059	0.687	0.6922	0.8868	0.2338	0.2616	GALNT10
chr5	154376453	154376473	-	GGCTCCCTTACCAAGCAAGG	0.2795	0.6637	0.6738	0.3467	0.5216	0.7178	0.6175	0.5808	0.0458	0.2204	GALNT10
chr5	154376454	154376474	-	GGGCTCCCTTACCAAGCAAG	0.4014	0.4645	0.7236	0.6268	0.5191	0.7116	0.5879	0.6867	0.0676	0.2464	GALNT10
chr5	154376455	154376475	-	GGGGCTCCCTTACCAAGCAA	0.2826	0.5927	0.5983	0.5651	0.5935	0.6955	0.5801	0.3538	0.0758	0.3987	GALNT10
chr5	154380484	154380504	-	GGTCAATTACATCAATCATC	0.2864	0.5012	0.6536	0.3245	0.0	0.3476	0.2912	-0.6203	0.2726	0.2383	GALNT10
chr5	154380592	154380612	-	CAGCTTTCTGCAGTTCTGGA	0.2256	0.5163	0.6726	0.5357	0.3879	0.6209	0.6036	-0.207	-0.2068	0.5551	GALNT10
chr5	154380616	154380636	-	CTTACTCAAATGGGTCGCTG	0.9782	0.6409	0.7256	0.3927	0.4713	0.6598	0.5664	0.1466	-0.3591	0.3417	GALNT10
chr5	154386319	154386339	-	AACAGTCCACCGGCCATCAC	0.5326	0.518	0.797	0.6814	0.5186	0.5468	0.4999	0.0673	0.2834	0.0762	GALNT10
chr5	154404178	154404198	-	ACTCCGGCCGGGACCTTGTA	1.0	0.4043	0.7724	0.7168	0.4469	0.478	0.3684	-0.0269	0.4125	0.2823	GALNT10
chr5	154409536	154409556	-	CCACCCGCTTAAGGTTCTAT	0.6489	0.4108	0.609	0.2235	0.2153	0.3007	0.1732	-0.9756	-0.2216	0.1372	GALNT10
chr5	154446671	154446691	-	GCAGCTCTGGCCGTAGCCCG	0.5422	0.5047	0.6822	0.7352	0.6412	0.695	0.6789	1.2441	0.3481	0.4539	SAP30L
chr5	154451189	154451209	-	GGAATGTCAGTGTCGTGCTC	0.7874	0.5091	0.778	0.4418	0.3588	0.6614	0.5225	0.3613	0.4636	0.2255	SAP30L
chr5	154453398	154453418	-	AGCTGGAACAGATCAACCTA	0.5033	0.5537	0.6159	0.4922	0.5885	0.6901	0.5913	0.7349	0.9415	0.2827	SAP30L
chr5	154477831	154477851	-	CCCCGGACTTCCCTGCGGGC	0.2893	0.4246	0.7245	0.4185	0.5307	0.5508	0.4316	-0.0947	-0.5099	0.0808	HAND1
chr5	154713116	154713136	-	ACTCACCAGGGTTGCTGAAG	0.4336	0.5084	0.7907	0.3145	0.4551	0.5706	0.3921	0.2323	0.0943	0.0182	LARP1
chr5	154755874	154755894	-	CCGCGGACGTCGTTTGGCCC	1.0	0.4523	0.8063	0.6142	0.3715	0.5323	0.4032	0.1418	-0.3054	0.178	LARP1
chr5	154755934	154755954	-	TCCTTGTGCGGCTTGGCGCA	0.4651	0.3832	0.6629	0.6002	0.4326	0.5156	0.5363	0.0005	-0.6055	0.267	LARP1
chr5	154756003	154756023	-	ATGGCCGGGCCTTCGGCGCC	1.0	0.3548	0.6595	0.8194	0.3105	0.125	0.3075	-0.7844	-1.0425	0.0091	LARP1
chr5	154756017	154756037	-	CCTCCCCGTCGCTGATGGCC	0.4591	0.4368	0.5492	0.444	0.238	0.3972	0.3279	-0.9047	-1.1873	0.0324	LARP1
chr5	154756115	154756135	-	CGGGTTCACCTTGGGCGGGG	1.0	0.4119	0.6856	0.9377	0.698	0.6407	0.433	-0.1618	-0.5387	0.0532	LARP1
chr5	154756116	154756136	-	ACGGGTTCACCTTGGGCGGG	0.702	0.3804	0.6856	0.7713	0.5394	0.4909	0.4048	-0.2402	-0.7453	0.0201	LARP1
chr5	154756117	154756137	-	CACGGGTTCACCTTGGGCGG	0.8736	0.3599	0.8288	0.5958	0.6461	0.5598	0.4242	0.0988	-0.4091	0.0648	LARP1
chr5	154756119	154756139	-	TCCACGGGTTCACCTTGGGC	0.7041	0.397	0.6547	0.4437	0.4941	0.5814	0.4753	0.0909	-0.2782	0.0252	LARP1
chr5	154790677	154790697	-	TGGGCTATCTCTCCAGGTGT	0.3865	0.5109	0.5841	0.6288	0.6478	0.6905	0.5217	0.5332	0.4162	0.1811	LARP1
chr5	154790696	154790716	-	ACTCACCTGAACACTCTTGT	0.3148	0.5525	0.7777	0.3257	0.2651	0.4954	0.5359	-0.0337	0.3804	0.3135	LARP1
chr5	154792649	154792669	-	CTTCTTGGGTGGCAGTTTAC	0.5537	0.3115	0.8249	0.59	0.0865	0.1767	0.0711	-0.8393	-0.0181	0.0451	LARP1
chr5	154793670	154793690	-	TAGGCTCCGGTGGGCGAGTG	0.5664	0.5047	0.6913	1.0868	0.6458	0.515	0.4102	0.1048	-0.4145	0.0097	LARP1
chr5	154793671	154793691	-	CTAGGCTCCGGTGGGCGAGT	0.4625	0.4182	0.7072	0.5962	0.5866	0.6115	0.4927	0.2148	0.2746	0.1221	LARP1
chr5	154793679	154793699	-	GTATGTGTCTAGGCTCCGGT	0.8163	0.6218	0.6724	0.5224	0.6388	0.7323	0.6247	0.9469	0.8365	0.9004	LARP1
chr5	154793795	154793815	-	GTGGCAGACTCAGACCCTAT	0.2492	0.5328	0.6657	0.6191	0.5487	0.5175	0.3979	0.013	0.6495	0.129	LARP1
chr5	154793842	154793862	-	TGATCTCTGGTTGCCAGGCT	0.2572	0.3442	0.5695	0.6945	0.4825	0.5269	0.2769	-0.4797	-0.6463	0.0243	LARP1
chr5	154794161	154794181	-	GTGATGTTGTTCATGTACTT	0.3338	0.558	0.7166	0.5225	0.4016	0.5325	0.5501	-0.4415	-0.0438	0.2295	LARP1
chr5	154799671	154799691	-	TGTGAATAATCCACTATTGG	0.4597	0.6543	0.819	0.4462	0.4834	0.6747	0.612	0.5654	0.2284	0.14	LARP1
chr5	154799673	154799693	-	TCTGTGAATAATCCACTATT	0.4728	0.3531	0.6913	0.4028	0.2735	0.4175	0.2448	-0.6047	0.4566	0.0361	LARP1
chr5	154799735	154799755	-	CTCCTTTTGGTAGTGCTGAC	0.6853	0.4116	0.6584	0.3957	0.3033	0.352	0.0982	-1.2801	-1.2912	0.0963	LARP1
chr5	154799952	154799972	-	AGGCTGGCAGACAGGCCCTT	0.2392	0.5204	0.7024	0.8301	0.6081	0.5006	0.5169	-0.14	0.4039	0.4076	LARP1
chr5	154800029	154800049	-	CACCCACCTTGGGCCGTGCT	0.4729	0.3179	0.6784	0.5248	0.4731	0.3557	0.4002	-0.9323	-0.8695	0.0199	LARP1
chr5	154802064	154802084	-	ATCCTTGGACATCAGCTGCT	0.388	0.5529	0.6726	0.5247	0.2871	0.4807	0.5653	0.2726	0.3019	0.286	LARP1
chr5	154802232	154802252	-	GCGCATGTAATGTGGTGTCT	0.4095	0.5654	0.6694	0.6604	0.4094	0.4786	0.3573	0.0355	0.2191	0.1215	LARP1
chr5	154834678	154834698	-	CTACTTTTGGCAAGCCCAGT	0.5063	0.4918	0.6505	0.4763	0.1503	0.313	0.1897	-0.8923	-0.6354	0.4502	FAXDC2
chr5	154834890	154834910	-	AGGAGGACAGCTTTCATCCT	0.3254	0.5152	0.7449	0.4631	0.542	0.5206	0.4871	-0.5822	-0.2144	0.1151	FAXDC2
chr5	154870677	154870697	-	AAGGAGATCTATGGAATCCT	0.357	0.5357	0.5925	0.6858	0.585	0.6305	0.6654	0.2669	0.497	0.1205	CNOT8
chr5	154907641	154907661	-	TGGTGTGTCAGACCAAGAAG	0.3202	0.662	0.6762	0.6431	0.6252	0.6885	0.5901	0.9495	0.411	0.4413	GEMIN5
chr5	154907642	154907662	-	ATGGTGTGTCAGACCAAGAA	0.316	0.5158	0.7434	0.5621	0.5752	0.6556	0.5803	0.4665	0.4428	0.3072	GEMIN5
chr5	154911792	154911812	-	TCCAGACTGCATCTATTCAG	0.4822	0.6788	0.7094	0.7172	0.6336	0.7296	0.7436	0.92	0.6767	0.5198	GEMIN5
chr5	154911793	154911813	-	ATCCAGACTGCATCTATTCA	0.3282	0.4294	0.7591	0.2246	0.3107	0.458	0.3071	-0.4731	0.0793	0.0463	GEMIN5
chr5	154912985	154913005	-	AGCCCTACCGGACCCTCTCA	0.3461	0.5702	0.6941	0.3734	0.5052	0.566	0.4323	0.5432	0.8927	0.0749	GEMIN5
chr5	154917932	154917952	-	TGGCTCTTGGCAATGAAGAT	0.2882	0.5158	0.6726	0.5702	0.4896	0.6002	0.4689	0.188	0.5251	0.3755	GEMIN5
chr5	154919986	154920006	-	TGACATCAACAAACTCATCA	0.448	0.6634	0.7072	0.1908	0.1757	0.5455	0.5315	-0.2905	-0.3289	0.2525	GEMIN5
chr5	154921370	154921390	-	CTGTATATACTTTAGCCTGG	0.5697	0.7066	0.6869	0.4396	0.3439	0.5955	0.4521	0.5334	0.2882	0.5882	GEMIN5
chr5	154921371	154921391	-	ACTGTATATACTTTAGCCTG	0.4335	0.6113	0.7091	0.4371	0.3874	0.6153	0.4947	0.553	0.1295	0.0702	GEMIN5
chr5	154921372	154921392	-	GACTGTATATACTTTAGCCT	0.7219	0.5097	0.6314	0.2859	0.0	0.3591	0.3478	-0.1462	-0.3079	0.1809	GEMIN5
chr5	154926017	154926037	-	GGACCCTTCCTTCCCTTGGT	0.2408	0.4614	0.6311	0.3621	0.4955	0.6056	0.5396	0.125	0.0966	0.3662	GEMIN5
chr5	154927533	154927553	-	CAGAGGTGAACTGTTGCAAT	0.2882	0.5095	0.7449	0.7387	0.3172	0.389	0.4329	-0.3212	0.0553	0.2163	GEMIN5
chr5	154928528	154928548	-	AGCTGGTATCTAGCTGTTTT	0.4496	0.2067	0.6975	0.3472	0.3088	0.2477	0.1355	-1.3615	-0.5332	0.0225	GEMIN5
chr5	154931557	154931577	-	AAGAAGCTGAAATTACCAAC	0.2658	0.526	0.635	0.5497	0.4331	0.6845	0.4712	0.1435	0.6459	0.4413	GEMIN5
chr5	154937087	154937107	-	GTGCCACCAGCTCCGACGAT	0.885	0.4991	0.6453	0.661	0.5064	0.6358	0.4817	-0.0849	0.2773	0.2151	GEMIN5
chr5	155015282	155015302	-	AACAGTTTCATCTGATAACT	0.202	0.4949	0.5547	0.4294	0.2346	0.3568	0.1714	-0.8399	-0.2611	0.0706	KIF4B
chr5	155015456	155015476	-	TAGGGCCTCTTTCAGTGCAA	0.4701	0.6175	0.7356	0.7585	0.4333	0.638	0.4007	0.2149	0.1746	0.5501	KIF4B
chr5	155015515	155015535	-	TCCTGGTATTGAAACTGAAT	0.2083	0.4028	0.6691	0.3249	0.2128	0.3591	0.2494	-0.4113	-0.0018	0.1042	KIF4B
chr5	156647521	156647541	-	TTTACCTTAGTTCTTTGAAG	0.2959	0.5721	0.7492	0.2537	0.0	0.4054	0.296	-0.2119	-0.4139	0.3458	SGCD
chr5	156647522	156647542	-	GTTTACCTTAGTTCTTTGAA	0.2222	0.5266	0.6531	0.1832	0.0932	0.4233	0.2917	-0.7631	-0.6954	0.1224	SGCD
chr5	156757591	156757611	-	CATCACTAGAGACCGGGTTG	0.6726	0.5606	0.8474	0.5358	0.5454	0.6094	0.428	-0.1169	-0.318	0.0857	SGCD
chr5	156757592	156757612	-	CCATCACTAGAGACCGGGTT	0.5255	0.4669	0.5884	0.6457	0.4946	0.5876	0.3874	-0.6117	-0.5025	0.1844	SGCD
chr5	156757597	156757617	-	GGCCTCCATCACTAGAGACC	0.4416	0.6077	0.7214	0.4202	0.5493	0.687	0.6284	0.6807	0.7138	0.1914	SGCD
chr5	156850584	156850604	-	GATCCCCTTGATGGGCCGGT	0.7706	0.5959	0.6024	0.7015	0.4897	0.5462	0.4325	0.0601	-0.1884	0.3874	PPP1R2B
chr5	156951530	156951550	-	CTCCCGAGCCTTCTAAGGAA	0.3063	0.5126	0.5731	0.4411	0.5521	0.6654	0.5055	0.1393	0.0432	0.3807	TIMD4
chr5	156954553	156954573	-	CAGCAAAATATAGACTTCAG	0.2329	0.6738	0.7485	0.5021	0.5111	0.6602	0.2564	0.2521	0.1187	0.1955	TIMD4
chr5	156954591	156954611	-	CATCCGCACTGATGGAATGA	0.3446	0.5764	0.6748	0.365	0.4192	0.6161	0.6415	0.7888	0.6992	0.2716	TIMD4
chr5	156954711	156954731	-	GACGGAGGTTTTGGGTCACC	0.4114	0.512	0.6647	0.7106	0.5465	0.5613	0.3694	-0.5286	-0.457	0.1162	TIMD4
chr5	156954719	156954739	-	ACTGTTGTGACGGAGGTTTT	0.3534	0.3331	0.8108	0.5649	0.3851	0.3309	0.2548	-1.1609	-0.656	0.039	TIMD4
chr5	157095404	157095424	-	TAGATTGGCCAATGACTTAC	0.38	0.3849	0.5689	0.4886	0.1803	0.3533	0.0978	-0.7656	0.4765	0.0565	HAVCR2
chr5	157095431	157095451	-	CACATTGGCCAATGAGTTAC	0.3743	0.4225	0.5689	0.4761	0.2432	0.3498	0.0792	-0.9727	-0.2218	0.0271	HAVCR2
chr5	157104679	157104699	-	CCAAGGATGCTTACCACCAG	0.6855	0.6685	0.8146	0.7239	0.6745	0.7019	0.501	0.7889	0.4013	0.3686	HAVCR2
chr5	157104680	157104700	-	TCCAAGGATGCTTACCACCA	0.3979	0.6191	0.7308	0.4654	0.6441	0.7086	0.6641	0.7817	0.5528	0.2193	HAVCR2
chr5	157106705	157106725	-	ATGTGACTCTAGCAGACAGT	0.3597	0.6534	0.707	0.529	0.376	0.642	0.5048	0.6517	0.8131	0.545	HAVCR2
chr5	157106764	157106784	-	ATCCAGATACTGGCTAAATG	0.209	0.6015	0.8618	0.3471	0.5109	0.6609	0.5114	0.6103	0.3255	0.1599	HAVCR2
chr5	157106765	157106785	-	CATCCAGATACTGGCTAAAT	0.5896	0.1788	0.637	0.472	0.1665	0.0861	0.1487	-1.3288	-0.2952	0.0287	HAVCR2
chr5	157106863	157106883	-	GAACCTCGTGCCCGTCTGCT	0.5028	0.3658	0.5886	0.3152	0.508	0.5005	0.4134	-0.2114	-0.3013	0.0371	HAVCR2
chr5	157106885	157106905	-	TCTACACCCCAGCCGCCCCA	0.3377	0.6316	0.7693	0.5151	0.4195	0.6596	0.7178	1.1061	0.9288	0.7542	HAVCR2
chr5	157163180	157163200	-	TACTTCCACCTCGATGGCGG	0.6587	0.5587	0.7578	0.515	0.5161	0.6295	0.5715	0.7983	-0.0954	0.3372	GARIN3
chr5	157163181	157163201	-	GTACTTCCACCTCGATGGCG	0.6926	0.529	0.6181	0.3541	0.5066	0.6574	0.4718	0.3854	-0.3993	0.4149	GARIN3
chr5	157163182	157163202	-	GGTACTTCCACCTCGATGGC	0.6339	0.4479	0.6591	0.249	0.4669	0.6512	0.4961	-0.1295	-0.4157	0.0977	GARIN3
chr5	157163323	157163343	-	CAAGTGACCACAGCGCTGGC	0.4807	0.5183	0.7245	0.3626	0.3212	0.5375	0.625	-0.1003	-0.2243	0.0826	GARIN3
chr5	157163409	157163429	-	GAACAGATGTGGCAATAGCA	0.2773	0.5702	0.6618	0.3661	0.4599	0.6411	0.5218	0.356	0.532	0.4534	GARIN3
chr5	157163498	157163518	-	TCCATCCACGAGCACTCCAG	0.5166	0.6479	0.8383	0.6992	0.6461	0.6897	0.6592	1.2328	0.8631	0.5163	GARIN3
chr5	157163499	157163519	-	CTCCATCCACGAGCACTCCA	0.372	0.4719	0.6681	0.3104	0.5099	0.6648	0.5924	0.1095	0.0328	0.2818	GARIN3
chr5	157163568	157163588	-	CCACCTCTTCTGCTTATGCT	0.2206	0.4361	0.65	0.2392	0.293	0.5032	0.3746	-0.3848	-0.6761	0.1128	GARIN3
chr5	157165597	157165617	-	TACCCCAACACTTCTATCTG	0.3337	0.6286	0.7354	0.2664	0.5385	0.6567	0.5765	0.6152	0.1626	0.1043	GARIN3
chr5	157165598	157165618	-	GTACCCCAACACTTCTATCT	0.9293	0.4432	0.6657	0.3131	0.2747	0.4426	0.3425	-0.2502	0.5821	0.0532	GARIN3
chr5	157165847	157165867	-	GATGGGGCCGGTTTGCCAAG	0.4815	0.6297	0.8993	0.5817	0.4734	0.6061	0.6376	0.4105	-0.0067	0.7847	GARIN3
chr5	157165848	157165868	-	AGATGGGGCCGGTTTGCCAA	0.3295	0.495	0.773	0.7751	0.5036	0.63	0.4469	0.0295	-0.1442	0.3207	GARIN3
chr5	157165863	157165883	-	TGTGAACAGCATGTCAGATG	0.4495	0.6597	0.8332	0.5413	0.5323	0.6937	0.5553	1.1225	0.7429	0.1319	GARIN3
chr5	157165864	157165884	-	CTGTGAACAGCATGTCAGAT	0.4026	0.4964	0.5543	0.3586	0.3887	0.5207	0.1191	-0.7164	-0.4623	0.04	GARIN3
chr5	157165953	157165973	-	CGTGTCCGAATGGTGACAGT	0.4219	0.6418	0.8108	0.5145	0.5653	0.6484	0.5771	0.5624	0.5693	0.3156	GARIN3
chr5	157208925	157208945	-	AATCTCAACACATTTGATTC	0.5236	0.452	0.7494	0.2541	0.0351	0.3082	0.0727	-1.0533	-0.4425	0.029	ITK
chr5	157208968	157208988	-	ACGGGTATTTATAGTGGCAT	0.7185	0.53	0.6222	0.8241	0.4822	0.6302	0.3508	-0.2471	-0.4898	0.072	ITK
chr5	157222859	157222879	-	GGTTCCCAAAGTGGTCGCTG	0.4863	0.7031	0.6592	0.5097	0.5669	0.7234	0.6486	0.8228	0.1579	0.4148	ITK
chr5	157222860	157222880	-	AGGTTCCCAAAGTGGTCGCT	0.3567	0.5307	0.5873	0.5082	0.4047	0.5512	0.4186	-0.4096	-0.3993	0.061	ITK
chr5	157296668	157296688	-	GCTCGTTGCATTTCACCTGT	0.5096	0.4084	0.6819	0.382	0.1787	0.3629	0.2106	-0.4644	-0.4335	0.4644	CYFIP2
chr5	157296693	157296713	-	TCATAGATCTCTACTCGGTT	0.4967	0.4524	0.6345	0.4487	0.3826	0.606	0.4787	0.0579	0.3298	0.309	CYFIP2
chr5	157300710	157300730	-	GCTCGATGGCCTTGCGCTGG	0.3553	0.4906	0.7907	0.6229	0.3594	0.5931	0.5977	0.423	-0.3143	0.0312	CYFIP2
chr5	157300711	157300731	-	CGCTCGATGGCCTTGCGCTG	0.8235	0.4196	0.7115	0.3839	0.5434	0.6609	0.4735	-0.239	-0.8448	0.0308	CYFIP2
chr5	157300712	157300732	-	CCGCTCGATGGCCTTGCGCT	0.6635	0.3718	0.701	0.609	0.45	0.5082	0.4414	-0.0476	-0.3134	0.0325	CYFIP2
chr5	157300808	157300828	-	CATGTTGATGAACTTGCCAA	0.2919	0.738	0.7494	0.6439	0.3534	0.6189	0.4859	0.4684	0.2024	0.6734	CYFIP2
chr5	157302828	157302848	-	CTGCGACTCCTGGATAGACT	0.5697	0.4704	0.7828	0.4534	0.4059	0.5453	0.329	-0.3585	-0.4019	0.0597	CYFIP2
chr5	157304266	157304286	-	CCAGCAGCTCCTCATAGCCT	0.2514	0.5819	0.6799	0.3727	0.182	0.3675	0.4762	-0.3421	-0.353	0.2909	CYFIP2
chr5	157309760	157309780	-	ATCTGCATGTCGCCGAAAAG	0.9768	0.5356	0.805	0.555	0.4381	0.634	0.513	0.3326	0.1397	0.487	CYFIP2
chr5	157309761	157309781	-	TATCTGCATGTCGCCGAAAA	0.5855	0.3647	0.8155	0.6641	0.269	0.4138	0.0964	-0.7636	-0.5263	0.13	CYFIP2
chr5	157311695	157311715	-	CTGCTCGCAGATATTGTACT	0.8381	0.421	0.7214	0.4981	0.3538	0.4926	0.3948	-0.5357	-0.3095	0.1271	CYFIP2
chr5	157314340	157314360	-	CCTGAGCCCGTCACCACCTG	0.2772	0.5851	0.8993	0.6432	0.6061	0.6284	0.5261	0.9337	0.4994	0.156	CYFIP2
chr5	157314413	157314433	-	TAGAAGCTGCAGACCCCGCA	0.4641	0.6234	0.7434	0.7283	0.4595	0.638	0.5984	0.9928	0.8612	0.6655	CYFIP2
chr5	157314966	157314986	-	AACCAGCTTCCAAGAGTACT	0.3215	0.4529	0.6066	0.3285	0.3252	0.4473	0.4339	-0.3835	-0.1605	0.0647	CYFIP2
chr5	157314992	157315012	-	TTGTTGCAGAACTTGTCTGT	0.313	0.5645	0.6833	0.5935	0.2915	0.5035	0.4944	0.238	0.3508	0.226	CYFIP2
chr5	157319759	157319779	-	TTTGATCATGGCGATCACCT	0.3356	0.5959	0.7777	0.6045	0.1302	0.4372	0.6752	0.6098	0.5683	0.4824	CYFIP2
chr5	157319887	157319907	-	TTCCGTACCGCCTGCCGCAG	0.9682	0.5122	0.7627	0.7447	0.5028	0.5983	0.4212	0.0901	-0.4539	0.0548	CYFIP2
chr5	157319888	157319908	-	CTTCCGTACCGCCTGCCGCA	0.7157	0.4798	0.711	0.3414	0.3411	0.5519	0.4095	0.0682	-0.1007	0.5053	CYFIP2
chr5	157320651	157320671	-	GAATTGCCTGTAGGACGCTG	0.3493	0.6454	0.6288	0.693	0.5191	0.6892	0.586	0.8545	0.1647	0.4129	CYFIP2
chr5	157320652	157320672	-	CGAATTGCCTGTAGGACGCT	0.6263	0.4966	0.6017	0.4043	0.4254	0.5874	0.319	-0.4932	-0.6715	0.1343	CYFIP2
chr5	157320711	157320731	-	CTCTCAAGCATGGGTCATTA	0.4925	0.2987	0.5804	0.3044	0.2566	0.2896	0.157	-1.614	-1.0344	0.0813	CYFIP2
chr5	157320744	157320764	-	TGATATCAAATCCACCTTTG	0.2954	0.5439	0.7152	0.414	0.4012	0.5087	0.4888	-0.3984	-0.1491	0.1115	CYFIP2
chr5	157320772	157320792	-	GATGGCCCCACAGCACGCCG	0.4437	0.615	0.8083	0.5714	0.5904	0.6707	0.6467	1.1462	0.0718	0.8296	CYFIP2
chr5	157322958	157322978	-	TGGGGTGAAACAAAGCCCTC	0.2057	0.5205	0.7072	0.5773	0.5649	0.5606	0.4374	0.1269	0.4172	0.0743	CYFIP2
chr5	157322977	157322997	-	CGGCCCTGTGTGCCACCAGT	0.3098	0.4991	0.6455	0.7775	0.6058	0.4759	0.35	-0.1177	-0.0115	0.3225	CYFIP2
chr5	157324007	157324027	-	TCCTCTATGGCGAGGACAAT	1.0	0.3796	0.5804	0.4197	0.3846	0.3654	0.2015	-0.5767	-0.0213	0.1031	CYFIP2
chr5	157325511	157325531	-	GAATTCTCGGAACCAGAGCT	0.5743	0.601	0.5577	0.4761	0.4186	0.5637	0.544	0.7232	0.4888	0.2366	CYFIP2
chr5	157325588	157325608	-	ATATGGTCCGTTAGAATCCA	0.5031	0.5937	0.5592	0.5061	0.5151	0.6804	0.6932	0.8405	0.9791	0.7166	CYFIP2
chr5	157326185	157326205	-	TGTCGTTGTACAGATCCAGA	0.6017	0.7387	0.7636	0.4548	0.4499	0.6508	0.5671	0.9725	0.9658	0.9399	CYFIP2
chr5	157333366	157333386	-	CATGGCGGCAGAGATGCGCT	0.4823	0.6541	0.7573	0.6365	0.5214	0.5849	0.6328	0.7836	0.7398	0.3342	CYFIP2
chr5	157343094	157343114	-	TGAGCCGCGATGGTCTTACA	1.0	0.5979	0.7271	0.6259	0.5371	0.6272	0.6043	0.6282	1.0204	0.6922	FNDC9
chr5	157460190	157460210	-	CGGGGTCCGGACCCAGGGGT	0.3545	0.4123	0.6477	0.9034	0.6667	0.4202	0.2756	0.1148	0.0108	0.0553	NIPAL4
chr5	157460194	157460214	-	CCGCCGGGGTCCGGACCCAG	0.7874	0.5746	0.6632	1.0482	0.7	0.575	0.502	0.3487	-0.1184	0.0655	NIPAL4
chr5	157460195	157460215	-	GCCGCCGGGGTCCGGACCCA	0.8632	0.4295	0.6516	0.7844	0.6193	0.5312	0.3366	0.1221	-0.0277	0.0291	NIPAL4
chr5	157460208	157460228	-	TCGCGCGCGAGAAGCCGCCG	0.9213	0.5927	0.7627	0.7903	0.6235	0.6232	0.5154	0.6338	-0.2909	0.4402	NIPAL4
chr5	157460209	157460229	-	CTCGCGCGCGAGAAGCCGCC	0.5542	0.2729	0.7019	0.4234	0.4142	0.4764	0.2516	-0.7257	-1.0538	0.2919	NIPAL4
chr5	157460292	157460312	-	GGGCACACGAACCGACGCGC	0.9244	0.4839	0.5973	0.5366	0.4195	0.6656	0.5938	0.8245	0.5553	0.1905	NIPAL4
chr5	157460320	157460340	-	TTGCTGACCCGCAGCTCCAT	0.4955	0.3275	0.7166	0.6664	0.2272	0.3418	0.3397	-0.5858	-0.2737	0.0297	NIPAL4
chr5	157463123	157463143	-	AATCTGGCACAGGACTTCTT	0.3109	0.4015	0.8485	0.5351	0.3181	0.3924	0.206	-0.6784	0.2811	0.0728	NIPAL4
chr5	157463170	157463190	-	CTGTGAAAGGTGGCATTGCT	0.2164	0.5555	0.5908	0.6017	0.5705	0.5561	0.362	-0.683	-0.7685	0.0809	NIPAL4
chr5	157472327	157472347	-	GCAAACACGATGAACCCTTT	0.4559	0.4478	0.7402	0.3402	0.2722	0.3438	0.2608	-1.0025	-0.1063	0.3606	NIPAL4
chr5	157472394	157472414	-	ATTCCTTTGCCCGTAACGTG	0.5642	0.6326	0.6614	0.5204	0.3909	0.6295	0.5925	0.5914	0.1602	0.4124	NIPAL4
chr5	157472395	157472415	-	TATTCCTTTGCCCGTAACGT	0.6847	0.5512	0.6037	0.2721	0.1605	0.5951	0.5596	0.0537	-0.223	0.0828	NIPAL4
chr5	157493083	157493103	-	ACACCACTATCATCATGAAT	0.4231	0.4488	0.57	0.3709	0.0815	0.4178	0.3229	-0.535	0.0837	0.3414	ADAM19
chr5	157496967	157496987	-	ATGGATGGTACCCCCTGTGA	0.5098	0.6094	0.7497	0.8158	0.68	0.6791	0.563	1.0296	1.0895	0.1194	ADAM19
chr5	157499613	157499633	-	TAATTGTACCCTGAGGCCGG	0.3448	0.6368	0.7671	0.7556	0.3912	0.6272	0.5933	1.2092	0.6009	0.0781	ADAM19
chr5	157499614	157499634	-	CTAATTGTACCCTGAGGCCG	0.6702	0.4445	0.6386	0.4369	0.5254	0.5968	0.4712	0.3221	-0.3822	0.7649	ADAM19
chr5	157502831	157502851	-	GAACGGGTATCTGGAAGATG	0.4636	0.67	0.6905	0.6118	0.6131	0.6862	0.6428	1.1011	0.5426	0.3011	ADAM19
chr5	157502832	157502852	-	GGAACGGGTATCTGGAAGAT	0.5045	0.4802	0.5696	0.5405	0.6084	0.6598	0.4681	-0.0837	0.0983	0.0604	ADAM19
chr5	157505670	157505690	-	GCATCATGGCAGCTGCCACT	0.2789	0.5376	0.6513	0.3953	0.0785	0.3647	0.6172	-0.0247	0.457	0.3361	ADAM19
chr5	157505694	157505714	-	CGGCCAGTGCGGCTGATGGT	0.5834	0.474	0.6784	0.6293	0.6739	0.5536	0.6802	0.6653	0.6484	0.264	ADAM19
chr5	157509432	157509452	-	AACATCCGGATTGCTCTCGT	0.5505	0.5116	0.7356	0.535	0.5493	0.6215	0.6123	0.5347	0.6271	0.0749	ADAM19
chr5	157519840	157519860	-	GACCAAGAAGCGACCTCGCA	0.9099	0.6036	0.7198	0.43	0.4807	0.6083	0.4547	0.2109	0.1982	0.3462	ADAM19
chr5	157519888	157519908	-	GCACTCCAAGCCCACCACCA	0.3073	0.6917	0.7497	0.455	0.5774	0.6272	0.6706	0.9965	0.8832	0.5531	ADAM19
chr5	157519916	157519936	-	AGCCGCCCCCGGGAAACTGT	0.6263	0.5682	0.7437	0.385	0.4937	0.6278	0.5884	0.4506	0.5046	0.2165	ADAM19
chr5	157519926	157519946	-	GAACATCTCAAGCCGCCCCC	0.5238	0.5777	0.7686	0.5014	0.4811	0.6088	0.5653	0.6313	0.7168	0.4708	ADAM19
chr5	157519971	157519991	-	GAGCCCCTCCCTGACAGCAA	0.2954	0.6237	0.6941	0.6862	0.5884	0.6986	0.5719	0.7742	0.6712	0.5808	ADAM19
chr5	157530855	157530875	-	CTTTTACCACGGCACGGTGA	1.0	0.6065	0.7633	0.5383	0.0	0.4511	0.4697	-0.2451	-0.4209	0.4508	ADAM19
chr5	157646793	157646813	-	GGGTTTATCAGCCTCGTCCA	0.8305	0.6161	0.6597	0.5951	0.5705	0.6621	0.6804	0.9141	0.6437	0.4594	SOX30
chr5	157651251	157651271	-	GGGGCCCGGATCCAGTTTCA	0.3338	0.4467	0.6941	0.5637	0.5024	0.4983	0.3874	-0.4223	0.2954	0.0448	SOX30
chr5	157651271	157651291	-	CGCTCCACACGGTCCCCCCT	0.5667	0.4344	0.6655	0.4924	0.4488	0.3069	0.1622	-0.4851	-0.1914	0.0501	SOX30
chr5	157651483	157651503	-	GAGAGACTCGATGCAAGGCG	0.44	0.6316	0.6748	0.9036	0.6076	0.6815	0.5798	1.1967	0.2889	0.8471	SOX30
chr5	157651484	157651504	-	TGAGAGACTCGATGCAAGGC	0.3654	0.5027	0.6395	0.3225	0.3997	0.6516	0.5496	0.5175	0.4202	0.0555	SOX30
chr5	157651540	157651560	-	GGCCCTCGGCTACTTCCGAG	0.7242	0.6634	0.7008	0.474	0.658	0.6903	0.6956	1.2208	0.5514	0.4808	SOX30
chr5	157651618	157651638	-	TCAGTCAGTGGGGCCTCGAG	0.4376	0.5547	0.8178	0.7398	0.741	0.6689	0.5441	0.6114	0.4984	0.4186	SOX30
chr5	157651619	157651639	-	ATCAGTCAGTGGGGCCTCGA	0.4357	0.4599	0.7119	0.6838	0.6726	0.6277	0.3677	-0.3526	-0.1473	0.0733	SOX30
chr5	157651912	157651932	-	GACCTTGGCCTCGTCGTGCG	0.6863	0.572	0.7706	0.5945	0.5723	0.6617	0.6823	1.1448	-0.1722	0.247	SOX30
chr5	157651913	157651933	-	CGACCTTGGCCTCGTCGTGC	0.4697	0.4298	0.6232	0.412	0.1194	0.4486	0.3699	-0.7006	-0.871	0.0095	SOX30
chr5	157671635	157671655	-	CCCTGGTCACAGGTGACCGA	0.3867	0.5908	0.7447	0.4444	0.6149	0.6695	0.6708	0.4674	0.176	0.2912	C5orf52
chr5	157671684	157671704	-	GCTGGAACTGGTGGTCGCCT	0.4483	0.4261	0.721	0.5998	0.4321	0.4994	0.4853	-0.4043	-0.572	0.2386	C5orf52
chr5	157671751	157671771	-	GACCCCCTACGCCGATTTCT	0.7696	0.3029	0.5558	0.3044	0.205	0.3079	0.1393	-0.9317	0.0734	0.0455	C5orf52
chr5	157675134	157675154	-	ACCCGAGATAAATGGCTCTT	0.8198	0.4172	0.6363	0.4113	0.2965	0.3742	0.348	-0.4696	0.2668	0.047	C5orf52
chr5	157734601	157734621	-	CACATAGCTGGAGGCAAACT	0.2748	0.4215	0.6647	0.5786	0.3115	0.4109	0.369	-0.5306	-0.3607	0.0522	THG1L
chr5	157734666	157734686	-	ACTCTTCCGTCAAAGCCTGG	0.5167	0.72	0.8332	0.3446	0.3338	0.6086	0.5349	0.683	0.185	0.8255	THG1L
chr5	157734667	157734687	-	GACTCTTCCGTCAAAGCCTG	0.4883	0.5673	0.5922	0.5207	0.4675	0.6628	0.4253	0.1751	-0.4925	0.1306	THG1L
chr5	157734668	157734688	-	CGACTCTTCCGTCAAAGCCT	0.3511	0.5275	0.654	0.2188	0.1478	0.3895	0.4807	-0.6001	-0.7169	0.4303	THG1L
chr5	157734699	157734719	-	TCCTTTAAAGTCTGGTTGCT	0.3547	0.4967	0.5259	0.3637	0.268	0.3028	0.1751	-1.0576	-1.2353	0.0209	THG1L
chr5	157743848	157743868	-	GCGCGTACAGGGCCAGCAGC	0.4058	0.4673	0.7154	0.6095	0.473	0.5774	0.4411	0.3334	0.3463	0.2293	LSM11
chr5	157743893	157743913	-	TGTTGAAGCAGGGGGCATTG	0.2646	0.6184	0.7763	0.5357	0.5499	0.6198	0.6023	0.3474	0.1768	0.2831	LSM11
chr5	157743894	157743914	-	TTGTTGAAGCAGGGGGCATT	0.2843	0.3386	0.6738	0.527	0.1392	0.3367	0.2827	-0.8853	-0.3446	0.0196	LSM11
chr5	157743901	157743921	-	CGCCACGTTGTTGAAGCAGG	0.6117	0.6125	0.7094	0.7933	0.5302	0.6371	0.4143	0.2648	-0.1318	0.1492	LSM11
chr5	157743902	157743922	-	CCGCCACGTTGTTGAAGCAG	0.7844	0.6227	0.5829	0.5782	0.5283	0.6514	0.5212	0.3719	-0.1595	0.1506	LSM11
chr5	157743903	157743923	-	TCCGCCACGTTGTTGAAGCA	0.9345	0.5796	0.65	0.4143	0.5138	0.6373	0.4721	0.408	-0.0807	0.3371	LSM11
chr5	157744026	157744046	-	CGGCGACGAGTCCTGCCCGA	0.6742	0.5627	0.7497	0.7146	0.6955	0.602	0.5426	0.5099	0.3565	0.5174	LSM11
chr5	157744059	157744079	-	ATGCGCTCGGGGTCCGGGGC	0.2139	0.298	0.7624	0.769	0.3758	0.198	0.0159	-0.8493	-1.0296	0.0246	LSM11
chr5	157744070	157744090	-	GGAGGCGCTGGATGCGCTCG	0.4926	0.6059	0.7627	0.618	0.7236	0.6683	0.5771	0.8435	-0.102	0.055	LSM11
chr5	157744071	157744091	-	CGGAGGCGCTGGATGCGCTC	0.9148	0.3476	0.8063	0.6362	0.5839	0.5519	0.4993	0.0052	0.0771	0.0608	LSM11
chr5	157751405	157751425	-	AGCGATGGAGTTCACCCAGA	0.5954	0.6554	0.7214	0.7784	0.6218	0.6507	0.5609	0.6512	0.9199	0.5634	LSM11
chr5	157791802	157791822	-	TCAGACCTGTTTGATCTTAT	0.3501	0.2768	0.7214	0.4731	0.2388	0.2881	0.0696	-1.6024	-0.5749	0.2947	CLINT1
chr5	157805925	157805945	-	GAGCAGCAGCACATTACACA	0.3295	0.6481	0.7591	0.485	0.313	0.6189	0.5393	0.5236	0.4259	0.5111	CLINT1
chr5	157817457	157817477	-	GGACCTTCTGGGCAACTCAT	0.5266	0.5105	0.6314	0.5899	0.4935	0.5623	0.4986	-0.2441	0.378	0.6145	CLINT1
chr5	157817468	157817488	-	ATGATCCTTGGGGACCTTCT	0.2454	0.3807	0.7686	0.7089	0.3634	0.3112	0.2473	-0.8644	0.0366	0.032	CLINT1
chr5	157817478	157817498	-	GCAACGAACGATGATCCTTG	1.0	0.7043	0.7448	0.3364	0.4879	0.6782	0.5846	0.6146	0.0709	0.593	CLINT1
chr5	157817479	157817499	-	GGCAACGAACGATGATCCTT	0.3837	0.3762	0.5689	0.3291	0.3794	0.5104	0.3886	0.034	0.2816	0.0353	CLINT1
chr5	158714137	158714157	-	ATCTGGTAGAAGCACTGTAT	0.4504	0.4987	0.7305	0.7094	0.4029	0.5707	0.5179	-0.0209	0.8358	0.1165	EBF1
chr5	158759276	158759296	-	TGACAATAAAGGCGAATAGA	0.3597	0.459	0.6019	0.3224	0.2757	0.582	0.4076	0.0958	0.3637	0.2573	EBF1
chr5	158796404	158796424	-	GTGCGACTGTGATCATCATA	0.9779	0.442	0.654	0.5883	0.4817	0.5835	0.2963	-0.3329	0.1782	0.2367	EBF1
chr5	158823226	158823246	-	TAATTCCAAGCATGGGCGGA	0.585	0.601	0.5543	0.5377	0.2377	0.5352	0.4166	0.1912	-0.0942	0.0546	EBF1
chr5	158823233	158823253	-	TCCATAATAATTCCAAGCAT	0.2961	0.5451	0.5973	0.5012	0.4215	0.6529	0.3983	0.117	0.0126	0.3037	EBF1
chr5	159096995	159097015	-	ATCGAGAGGACAGCGTTTGT	0.504	0.4149	0.7733	0.3458	0.434	0.4754	0.329	-0.33	0.1867	0.0135	EBF1
chr5	159097031	159097051	-	CTGGCCCTCTACGACAGACA	0.4691	0.6296	0.6799	0.5719	0.5684	0.6693	0.6023	0.851	0.7828	0.118	EBF1
chr5	159097124	159097144	-	GTCTTTGGCCGCAGCGGGGT	0.3222	0.4231	0.5826	0.6574	0.5791	0.6745	0.3481	0.0086	-0.2631	0.0466	EBF1
chr5	159097235	159097255	-	GCGCCCACTGGATGTTTTGG	0.4983	0.6529	0.6787	0.6172	0.5507	0.6579	0.538	-0.4933	-0.5252	0.3322	EBF1
chr5	159097236	159097256	-	AGCGCCCACTGGATGTTTTG	0.8208	0.4973	0.7826	0.2961	0.4529	0.4599	0.2296	-1.2819	-0.8603	0.049	EBF1
chr5	159099342	159099362	-	CAACACGGCGGCGCAGAGGT	0.7016	0.5832	0.6619	0.6249	0.5449	0.6242	0.5833	0.508	0.2731	0.1025	EBF1
chr5	159099383	159099403	-	GCGGTGCGGACGTGGATGCA	0.4634	0.5809	0.7009	0.6444	0.6587	0.6682	0.6357	1.1156	0.9064	0.0399	EBF1
chr5	159203532	159203552	-	GTTGGATGTCCTGTACAGAT	0.52	0.5806	0.6473	0.7432	0.5802	0.6456	0.6262	0.6303	0.9187	0.5673	RNF145
chr5	159269018	159269038	-	TTCTGGAAGAACTCCTGTAA	0.3243	0.5201	0.6975	0.5159	0.3662	0.5552	0.3465	-0.4118	0.0098	0.1355	UBLCP1
chr5	159270380	159270400	-	ACAACATCATCATTGTCAGG	0.4288	0.7165	0.6929	0.5181	0.082	0.5665	0.4734	0.5146	0.0796	0.6679	UBLCP1
chr5	159326712	159326732	-	ATCTCCCCTCGTGGCCATAT	0.386	0.4149	0.5758	0.6077	0.1691	0.2939	0.1543	-0.6888	0.4089	0.0367	IL12B
chr5	159916988	159917008	-	AGTTGCTCGAGGTCTGGTTG	0.5419	0.5433	0.8471	0.5105	0.5525	0.659	0.4564	0.5548	0.2431	0.2242	ADRA1B
chr5	159916989	159917009	-	GAGTTGCTCGAGGTCTGGTT	0.4203	0.3967	0.6959	0.6929	0.5399	0.6421	0.4184	-0.3121	-0.0554	0.0535	ADRA1B
chr5	159917142	159917162	-	TTGACAATGAAGTAGTTGGT	0.5758	0.6575	0.6075	0.5222	0.4557	0.6371	0.6104	0.5697	0.8074	0.296	ADRA1B
chr5	159917218	159917238	-	CCAGTAGCCGAGCACCTCTA	0.9617	0.492	0.7828	0.67	0.5041	0.5832	0.4736	0.1444	0.5839	0.5107	ADRA1B
chr5	159917367	159917387	-	TTCCTCCGGGTGACCAGCGT	0.7581	0.5372	0.797	0.5797	0.5505	0.6075	0.4622	0.3913	0.251	0.0317	ADRA1B
chr5	159917380	159917400	-	CGCCAAGATGGCCTTCCTCC	0.5219	0.5239	0.7356	0.4005	0.5275	0.4866	0.4079	-0.0355	0.1802	0.0545	ADRA1B
chr5	159917472	159917492	-	CCGCACTCCTTGTCATCGTT	0.2533	0.4555	0.6382	0.5994	0.3206	0.3445	0.2723	-0.9195	-0.6922	0.2923	ADRA1B
chr5	159917549	159917569	-	TGACTAGAATGACCGCCAGA	0.387	0.6845	0.7214	0.3796	0.3727	0.6468	0.5676	0.604	0.4208	0.8823	ADRA1B
chr5	159917698	159917718	-	CTTGGCCTTGGTACTGCTAA	0.2829	0.5064	0.7919	0.6469	0.4771	0.601	0.3386	-0.5908	-0.5604	0.2704	ADRA1B
chr5	159917729	159917749	-	TGACAGCTATGGAACTCCTG	0.31	0.6767	0.8476	0.5645	0.6115	0.7184	0.5867	1.0168	0.5272	0.5057	ADRA1B
chr5	159917730	159917750	-	TTGACAGCTATGGAACTCCT	0.275	0.5455	0.603	0.4425	0.4859	0.6109	0.5152	-0.1406	-0.0744	0.177	ADRA1B
chr5	159917832	159917852	-	AGCGGTAGAGCGATGAAGAA	0.6077	0.544	0.7198	0.7034	0.586	0.6784	0.6023	0.5607	0.6912	0.6998	ADRA1B
chr5	159925508	159925528	-	GGCACCACACGTAGGTGGGT	0.6729	0.567	0.5461	0.4311	0.5788	0.6423	0.502	0.3777	0.22	0.0648	ADRA1B
chr5	159925512	159925532	-	TGCTGGCACCACACGTAGGT	0.5589	0.5294	0.6771	0.4432	0.4344	0.5978	0.5194	-0.068	-0.0508	0.1471	ADRA1B
chr5	160010652	160010672	-	ATCCCTGAGCAGCTTACTCT	0.3808	0.4715	0.713	0.2393	0.3778	0.5686	0.3917	-0.0862	0.443	0.0452	TTC1
chr5	160049529	160049549	-	ATATTGCCCTGATATAGCTG	0.7342	0.6326	0.7671	0.4169	0.2574	0.662	0.6602	0.9425	0.7193	0.8135	TTC1
chr5	160118847	160118867	-	TGTCGTGTCGTTCCGCTTCG	1.0	0.6516	0.8616	0.5018	0.4175	0.5372	0.2925	-0.2073	-0.675	0.3799	PWWP2A
chr5	160118848	160118868	-	TTGTCGTGTCGTTCCGCTTC	0.9444	0.2338	0.6418	0.4781	0.3164	0.3894	0.1538	-0.8545	-0.5852	0.0147	PWWP2A
chr5	160118915	160118935	-	ACGGTGTCGCAACTGATCCC	0.6478	0.5299	0.7591	0.5138	0.5534	0.6633	0.6808	0.8625	0.9977	0.2688	PWWP2A
chr5	160118948	160118968	-	CCGGCGCTCGTGCCGCCGGC	0.3913	0.3193	0.7161	0.6643	0.2689	0.2456	0.2105	-0.9259	-1.193	0.1316	PWWP2A
chr5	160119061	160119081	-	CGGCAGCCGCGCCTCAGGGA	0.3234	0.3934	0.7529	0.7687	0.6027	0.6655	0.5176	0.8177	0.722	0.2403	PWWP2A
chr5	160119065	160119085	-	TCGGCGGCAGCCGCGCCTCA	0.4188	0.5384	0.746	0.6306	0.485	0.4604	0.4123	0.0036	-0.0085	0.0307	PWWP2A
chr5	160119223	160119243	-	TGCCGGATGGCGAGACTGAC	1.0	0.5163	0.6192	0.6823	0.5242	0.479	0.3764	-0.1021	0.2193	0.0784	PWWP2A
chr5	160229551	160229571	-	CCGGTGAAAGCCATGCTGCT	0.3966	0.5584	0.6962	0.5451	0.4467	0.5184	0.5027	-0.0264	-0.1419	0.0461	FABP6
chr5	160232127	160232147	-	CGTGACGATCTTGAAGTTGC	0.7658	0.3884	0.6819	0.3909	0.271	0.471	0.2274	-0.4896	-0.4083	0.0771	FABP6
chr5	160255657	160255677	-	GGTCGCTGCGGCCTGTGTTG	0.6687	0.4931	0.8899	0.5524	0.5923	0.6375	0.5458	0.5131	0.029	0.2188	CCNJL
chr5	160255658	160255678	-	TGGTCGCTGCGGCCTGTGTT	0.5376	0.35	0.6686	0.6113	0.5256	0.4838	0.3995	-0.5888	-0.5074	0.0363	CCNJL
chr5	160259756	160259776	-	GACAGGTAAGTTCGAGGATC	0.3559	0.4829	0.5925	0.6773	0.5104	0.5746	0.5	-0.0612	0.3059	0.0378	CCNJL
chr5	160280854	160280874	-	ACTTGCAGGAAAACTAAGAA	0.3148	0.5895	0.6673	0.4074	0.3112	0.6285	0.4273	0.4844	0.4439	0.3297	CCNJL
chr5	160349541	160349561	-	AGTGACCAAGAGCTACCCAC	0.6802	0.6711	0.7292	0.645	0.6374	0.7387	0.7242	1.3113	1.3066	0.644	C1QTNF2
chr5	160349648	160349668	-	CATGGCACACCAGGCAAGAA	0.267	0.4599	0.6864	0.4156	0.4086	0.5101	0.3114	-0.1234	-0.2655	0.204	C1QTNF2
chr5	160349693	160349713	-	GCTGGCCCCCGTGGCCCCAA	0.29	0.3812	0.7636	0.9975	0.5099	0.467	0.3074	0.1812	0.1635	0.3455	C1QTNF2
chr5	160349756	160349776	-	CCTGGCCGGACAGGTAACCG	0.5649	0.6772	0.8191	0.5534	0.633	0.6447	0.7327	1.0963	0.2296	0.4132	C1QTNF2
chr5	160349757	160349777	-	ACCTGGCCGGACAGGTAACC	0.8647	0.3884	0.6691	0.4692	0.4203	0.4272	0.3997	-0.0785	0.2663	0.093	C1QTNF2
chr5	160354785	160354805	-	TGGACACGACGGCGACCGGG	0.8497	0.6394	0.5955	0.7637	0.7256	0.7324	0.6636	0.9085	0.2339	0.5285	C1QTNF2
chr5	160354786	160354806	-	ATGGACACGACGGCGACCGG	1.0	0.5618	0.8666	0.7467	0.6763	0.7187	0.5291	0.6092	0.0333	0.103	C1QTNF2
chr5	160354787	160354807	-	GATGGACACGACGGCGACCG	0.7618	0.5318	0.8049	0.6116	0.6372	0.704	0.6005	0.6808	-0.4445	0.3652	C1QTNF2
chr5	160354788	160354808	-	AGATGGACACGACGGCGACC	0.8829	0.492	0.655	0.4194	0.3919	0.6543	0.4734	0.4633	0.3815	0.0781	C1QTNF2
chr5	160354832	160354852	-	TCAGGAATGATGGGACGAAT	0.417	0.5405	0.6161	0.6104	0.5652	0.5883	0.4185	-0.2429	-0.0178	0.2843	C1QTNF2
chr5	160354841	160354861	-	CCAGGGCCCTCAGGAATGAT	0.4318	0.4836	0.6004	0.5539	0.5035	0.5509	0.4872	0.2964	0.6348	0.3361	C1QTNF2
chr5	160354938	160354958	-	GCTTGGCGCCTTTGCTCGCA	0.5834	0.428	0.6483	0.413	0.186	0.3986	0.1671	-0.4799	-0.5678	0.3561	C1QTNF2
chr5	160355001	160355021	-	GGTAACCACCATGATCCCCT	0.4108	0.6824	0.7636	0.387	0.5236	0.6684	0.6669	0.7759	0.7966	0.6308	C1QTNF2
chr5	160394628	160394648	-	GACATTGCCTACAAAACTGA	0.2396	0.6195	0.6256	0.2584	0.1454	0.5859	0.4172	0.3011	0.0518	0.5507	ZBED8
chr5	160395313	160395333	-	GACAGCATGGTGGTGTAGCT	0.2634	0.4839	0.7198	0.534	0.4657	0.3913	0.4589	-0.2175	-0.1926	0.2165	ZBED8
chr5	160407590	160407610	-	GCATGGGAAGCCTATGACAA	0.2125	0.6347	0.7117	0.5548	0.6222	0.6835	0.6738	0.6566	0.4663	0.7239	SLU7
chr5	160407606	160407626	-	AATTACTCTAGTGTTTGCAT	0.2061	0.6332	0.7019	0.4384	0.0884	0.5848	0.5113	0.0037	0.2171	0.3456	SLU7
chr5	160413533	160413553	-	AACTGATGTTTGACTATGAT	0.2998	0.4924	0.644	0.4101	0.2809	0.4639	0.2151	-1.0518	-0.8062	0.202	SLU7
chr5	160415160	160415180	-	CTAGAAGAACAGCGAAAATT	0.3702	0.3746	0.6161	0.5093	0.1782	0.4139	0.2434	-0.3909	0.0701	0.103	SLU7
chr5	160415249	160415269	-	TTAATGCTGCACCCCTATCG	1.0	0.633	0.843	0.5106	0.2512	0.5694	0.6605	0.8313	0.6031	0.4361	SLU7
chr5	160424317	160424337	-	ATACTACCTAGAGGATTGAA	0.4337	0.5312	0.5343	0.4754	0.39	0.5962	0.5948	0.406	0.7961	0.6398	PTTG1
chr5	160615936	160615956	-	CGAAGAGGACTTCCGGAGAT	0.5603	0.471	0.6868	0.6155	0.5988	0.5596	0.2793	-0.4889	-0.359	0.0852	ATP10B
chr5	160620683	160620703	-	AGGGCGACATCCTGGAGTCT	0.4088	0.5296	0.6326	0.5264	0.5112	0.5674	0.5066	0.0364	0.4498	0.0159	ATP10B
chr5	160620808	160620828	-	AGACCTCGGGGAGAGCTTAG	0.4742	0.5935	0.7638	0.4918	0.5567	0.5377	0.5165	0.5269	0.7248	0.0819	ATP10B
chr5	160620809	160620829	-	CAGACCTCGGGGAGAGCTTA	0.641	0.4091	0.5747	0.5383	0.5649	0.4853	0.4012	-0.719	-0.1799	0.0553	ATP10B
chr5	160620921	160620941	-	AAACCCTCAAGCAAGGCTCT	0.2396	0.5136	0.6657	0.1494	0.2136	0.3958	0.5103	-0.3522	0.1329	0.0107	ATP10B
chr5	160632176	160632196	-	ACTACCGGCAAAGGTCTATG	0.8919	0.6247	0.7209	0.5151	0.499	0.6496	0.7545	0.8486	0.6351	0.416	ATP10B
chr5	160632177	160632197	-	CACTACCGGCAAAGGTCTAT	0.8304	0.3574	0.6172	0.3036	0.1655	0.2999	0.1829	-0.8089	-0.2893	0.0139	ATP10B
chr5	160632283	160632303	-	CCTGTCCTTCTCGGCTAGAT	0.4652	0.395	0.6723	0.4455	0.2285	0.1818	0.1228	-0.7573	-0.4464	0.0865	ATP10B
chr5	160634191	160634211	-	GTCTTCCTTGTCACAGATCA	0.2738	0.5186	0.5923	0.5549	0.4194	0.6299	0.456	-0.4046	-0.6235	0.0646	ATP10B
chr5	160634382	160634402	-	TTCCGACGTTGCACCATCAT	0.5738	0.5182	0.7497	0.6722	0.442	0.4329	0.4776	-0.4647	-0.0761	0.1224	ATP10B
chr5	160634558	160634578	-	CCATTGAGCTGGTGAAGCTC	0.2967	0.4724	0.5922	0.5425	0.382	0.6281	0.6533	0.2742	0.4	0.1124	ATP10B
chr5	160670478	160670498	-	AAGCAAAGATGTGTCGTGAA	0.6737	0.6273	0.6584	0.6954	0.4933	0.6164	0.4091	0.2256	0.2968	0.251	ATP10B
chr5	160670622	160670642	-	TGCTGGAAGGATGTGCGCGT	0.8736	0.6373	0.6975	0.5031	0.5472	0.6632	0.5211	0.6218	0.4344	0.2352	ATP10B
chr5	160684901	160684921	-	CACTGCCATCAAGGACGCTT	0.3711	0.4548	0.5356	0.4007	0.3883	0.5381	0.5276	-0.4242	-0.3099	0.1587	ATP10B
chr5	160685103	160685123	-	ACCCCAACAGACATCATCGT	0.6193	0.6627	0.6516	0.4384	0.4219	0.6402	0.6558	0.6004	0.5823	0.4598	ATP10B
chr5	160687899	160687919	-	CAGCATATTCCATCAAGATT	0.4638	0.4633	0.6256	0.4844	0.2747	0.4475	0.3066	-0.62	-0.0438	0.0635	ATP10B
chr5	161330960	161330980	-	ACTACATCTTCTTTGGGAGG	0.3004	0.4597	0.735	0.5128	0.3524	0.5511	0.4157	0.1912	-0.1709	0.258	GABRB2
chr5	161331029	161331049	-	CCATTGACATGTACCTGATG	0.4293	0.6953	0.753	0.3973	0.424	0.6499	0.5356	0.65	0.3396	0.1202	GABRB2
chr5	161691985	161692005	-	CACTTTTGGCAAAGAGTGCC	0.5153	0.5012	0.4585	0.5055	0.1367	0.3192	0.2209	-0.7448	-0.9082	0.0389	GABRA6
chr5	161865770	161865790	-	ACCATATCATGGTCTGAAAC	0.2789	0.5005	0.7402	0.4726	0.236	0.4648	0.2059	-0.3379	0.0643	0.1177	GABRA1
chr5	161873270	161873290	-	GTTGGGCATGGTCATGTTGT	0.3064	0.3904	0.8155	0.5102	0.48	0.5268	0.5341	0.0944	0.2161	0.1808	GABRA1
chr5	161873287	161873307	-	GTGATCCGCAGGAGTTTGTT	0.3308	0.4042	0.6631	0.6033	0.473	0.4934	0.4465	0.1097	0.8248	0.2005	GABRA1
chr5	161875604	161875624	-	GGCAAGCATGGGCATCCATA	0.3814	0.4891	0.7922	0.4715	0.5269	0.5284	0.4225	0.3198	1.0268	0.4572	GABRA1
chr5	162097807	162097827	-	AAATTCTCAGCATCCTGTTG	0.214	0.4577	0.7436	0.5064	0.2595	0.544	0.4243	0.0545	0.097	0.0415	GABRG2
chr5	162142239	162142259	-	GGACGACAATGAGTGTGCAG	0.4109	0.6996	0.7911	0.4451	0.531	0.6999	0.5651	0.991	0.3447	0.6464	GABRG2
chr5	163441160	163441180	-	GGATCAAGTCAGTTGCCAAT	0.4408	0.5781	0.623	0.3703	0.0	0.3755	0.3909	-0.3845	0.3121	0.6922	CCNG1
chr5	163457563	163457583	-	GATGAGGGAACATGGACTTT	0.3554	0.4521	0.7304	0.57	0.4378	0.4312	0.3981	-0.5022	0.3207	0.0981	NUDCD2
chr5	163457578	163457598	-	GATTCTACAATAGCTGATGA	0.6579	0.59	0.6321	0.2797	0.2503	0.6545	0.5855	0.7345	0.5322	0.4316	NUDCD2
chr5	163459998	163460018	-	GGTACCGTGCGGGACCCCGT	0.9659	0.4993	0.7693	0.622	0.6455	0.6599	0.5509	0.1174	-0.0576	0.1987	NUDCD2
chr5	163460022	163460042	-	CCCGTTTGAGGAGCGGAGTG	0.3643	0.5836	0.7565	0.7041	0.643	0.5689	0.5178	0.1586	-0.4354	0.0419	NUDCD2
chr5	163460023	163460043	-	CCCCGTTTGAGGAGCGGAGT	0.5447	0.4095	0.6977	0.6332	0.5847	0.5816	0.3178	-0.1148	-0.1654	0.0318	NUDCD2
chr5	163471411	163471431	-	AGACTCTTCGAGACTCCTTT	0.8164	0.3841	0.7686	0.2461	0.3287	0.4062	0.1762	-1.1946	-0.3806	0.7347	HMMR
chr5	163512018	163512038	-	TAACCAGAACCCTCCTATTA	0.5053	0.3563	0.6799	0.4517	0.1882	0.2443	0.3135	-0.5636	0.7417	0.0568	MAT2B
chr5	163513557	163513577	-	GCACAATGTACTATAACATG	0.2676	0.7057	0.6811	0.4783	0.483	0.6612	0.6459	1.2039	0.9358	0.4889	MAT2B
chr5	167375425	167375445	-	GTCAGAGTCAGTCAGGGTAA	0.2437	0.6136	0.7214	0.6178	0.5691	0.6418	0.4629	0.0641	0.2814	0.2792	TENM2
chr5	167375431	167375451	-	TTCGTTGTCAGAGTCAGTCA	0.4447	0.638	0.7214	0.5636	0.3802	0.6154	0.6152	0.4227	0.2676	0.1889	TENM2
chr5	167754849	167754869	-	AGGTTCCTGAGGAATTAGTT	0.3735	0.4152	0.6582	0.4237	0.4415	0.492	0.4885	-0.1505	0.5501	0.1492	TENM2
chr5	167755036	167755056	-	CATCGGCGTAAGCTGGGAGT	0.7475	0.5792	0.8485	0.5068	0.5642	0.6113	0.5084	0.7393	0.8308	0.1237	TENM2
chr5	167755042	167755062	-	GCTCACCATCGGCGTAAGCT	0.787	0.5073	0.7195	0.388	0.304	0.5223	0.3744	-0.1953	-0.1	0.2494	TENM2
chr5	167875983	167876003	-	TAGGTGGAATGGGACGACCT	0.6636	0.7124	0.7922	0.6881	0.6528	0.6214	0.6859	0.4834	0.4242	0.0976	TENM2
chr5	167875993	167876013	-	GGCGAGGATGTAGGTGGAAT	0.5002	0.4225	0.6882	0.6231	0.5844	0.6002	0.443	-0.0691	0.0739	0.1032	TENM2
chr5	167876048	167876068	-	GCTAACTGGTGGAGGATTAT	0.6508	0.3183	0.7399	0.3775	0.3583	0.3958	0.2424	-0.7579	0.5272	0.101	TENM2
chr5	167876102	167876122	-	GTTGGTGTCCATGATTTGAT	0.4057	0.5157	0.729	0.5084	0.3585	0.4232	0.4319	-0.1958	0.301	0.4253	TENM2
chr5	167876141	167876161	-	TCTGAGCAGGTATGAATTGG	0.4786	0.6362	0.7185	0.6151	0.5877	0.6746	0.6577	0.9019	0.5515	0.1507	TENM2
chr5	167952591	167952611	-	ACTGGCTGTGGTGGTTCGGA	0.3599	0.486	0.6864	0.6747	0.6424	0.6535	0.5948	0.4698	0.4903	0.5396	TENM2
chr5	167952659	167952679	-	GTTGGCGGACGAGTGGTGAT	0.891	0.5458	0.7573	0.6086	0.6364	0.6273	0.6101	0.5363	0.7709	0.1968	TENM2
chr5	167952735	167952755	-	TGGCCAGGTCATTGGGCGCT	0.5204	0.3548	0.5461	0.5823	0.4095	0.3543	0.3145	-0.6447	-0.8038	0.0116	TENM2
chr5	167952742	167952762	-	GGTGTGGTGGCCAGGTCATT	0.478	0.3608	0.7588	0.5688	0.5108	0.3956	0.275	-0.223	0.4492	0.0965	TENM2
chr5	167992999	167993019	-	TGAGGTCAAAGGGTATCCCG	0.6212	0.7248	0.7567	0.7124	0.6863	0.7438	0.7519	1.2165	0.6752	0.8335	TENM2
chr5	167993000	167993020	-	CTGAGGTCAAAGGGTATCCC	0.3594	0.5081	0.7213	0.4976	0.5542	0.6186	0.5429	-0.1685	0.0128	0.0672	TENM2
chr5	167993009	167993029	-	AAACCGTTCCTGAGGTCAAA	0.6083	0.4959	0.6656	0.309	0.0353	0.2532	0.2562	-0.5345	0.0446	0.5849	TENM2
chr5	167993097	167993117	-	TTCCAGCTGCAGTATTTGGA	0.2522	0.5838	0.7434	0.3203	0.4628	0.6334	0.5522	0.1192	0.3358	0.4799	TENM2
chr5	167993128	167993148	-	GGCCGCGGCAATGGCGGAGA	0.2087	0.4536	0.693	0.7652	0.6063	0.6346	0.5162	0.3708	0.0143	0.0612	TENM2
chr5	168062064	168062084	-	CTGCTGTTTTTCAACGACCA	0.6974	0.6374	0.7166	0.4591	0.4249	0.6406	0.4105	-0.5014	-0.7318	0.3873	TENM2
chr5	168062135	168062155	-	ACCTCCAAAACACCCCTGGT	0.4792	0.6282	0.5553	0.4266	0.5779	0.5873	0.5685	0.0824	0.1577	0.0558	TENM2
chr5	168062203	168062223	-	AAAGAGAGCGTCCTTCCCGA	0.3272	0.6577	0.7733	0.4871	0.6082	0.7033	0.6572	0.9587	0.8378	0.8011	TENM2
chr5	168090571	168090591	-	ACGTTCCATGAAGTCATACT	0.5217	0.556	0.6597	0.5509	0.2068	0.4677	0.5198	0.123	0.7488	0.1961	TENM2
chr5	168090630	168090650	-	TGTATGCTCCGGCGTTCCCT	1.0	0.4689	0.7918	0.4479	0.3949	0.5702	0.6175	0.1394	0.2345	0.1441	TENM2
chr5	168098098	168098118	-	AGTCTGCTCCTAGAAATCCT	0.6301	0.5842	0.7197	0.3768	0.4036	0.612	0.5839	0.3653	0.5813	0.4725	TENM2
chr5	168124961	168124981	-	CATGCCCACTGCACTGGTCT	0.4032	0.4289	0.7363	0.5298	0.3419	0.4982	0.514	-0.1468	-0.0166	0.0356	TENM2
chr5	168125022	168125042	-	CAGTCGGGACCCATCCAGTT	0.7389	0.5122	0.6072	0.8822	0.5354	0.4448	0.3903	-0.3479	0.2838	0.062	TENM2
chr5	168126859	168126879	-	TCCCGTGCTCAATGCAGCGG	0.5408	0.5886	0.7344	0.6587	0.489	0.6352	0.5848	1.2081	0.3148	0.178	TENM2
chr5	168126860	168126880	-	GTCCCGTGCTCAATGCAGCG	0.7789	0.6216	0.7102	0.4842	0.504	0.6613	0.6685	0.834	-0.0305	0.6148	TENM2
chr5	168126861	168126881	-	GGTCCCGTGCTCAATGCAGC	0.9358	0.4468	0.7221	0.2138	0.047	0.5384	0.3786	-0.2197	-0.4079	0.1842	TENM2
chr5	168162620	168162640	-	CGTTACCGTTGCACAAGTCA	0.799	0.6181	0.6487	0.5809	0.4117	0.6613	0.531	0.1423	-0.1143	0.5449	TENM2
chr5	168162702	168162722	-	TCCATGGCAACGTTGCATCC	0.4796	0.5464	0.778	0.3252	0.2873	0.5118	0.4842	0.0507	0.2948	0.0236	TENM2
chr5	168190421	168190441	-	CCTGCTGAATGATGTCCAGT	0.3139	0.6293	0.6229	0.381	0.3878	0.5436	0.4073	0.2679	0.2323	0.3147	TENM2
chr5	168190458	168190478	-	TCATAGAAGGACTTCACTGC	0.2196	0.6317	0.6833	0.2979	0.3697	0.6452	0.587	0.4759	0.5102	0.1608	TENM2
chr5	168190535	168190555	-	GTGCCTACCTGCTGTTGAAA	0.5947	0.4885	0.609	0.472	0.2997	0.482	0.3401	-0.682	-0.3506	0.2426	TENM2
chr5	168195224	168195244	-	GACACGTTCACACCGACCAG	1.0	0.6908	0.759	0.5493	0.6041	0.6933	0.587	0.9648	0.3942	0.5567	TENM2
chr5	168195225	168195245	-	AGACACGTTCACACCGACCA	1.0	0.6438	0.7356	0.3433	0.5821	0.7031	0.5766	0.5293	0.1294	0.3286	TENM2
chr5	168195259	168195279	-	TGATGGTGTAGCCGTATTTT	0.2969	0.2581	0.655	0.3435	0.3661	0.3297	0.1521	-1.1169	-0.2655	0.0727	TENM2
chr5	168198908	168198928	-	GCGCTCCTGGCTCATGAACG	0.5326	0.6159	0.8194	0.6155	0.5751	0.6848	0.6915	0.6221	-0.0865	0.4739	TENM2
chr5	168198971	168198991	-	CTCCTCGGTCTTCATCACCA	0.4999	0.7137	0.7356	0.54	0.5915	0.6753	0.7306	0.4061	0.2345	0.5412	TENM2
chr5	168199981	168200001	-	GTGAACCCTAATGAGGTTCA	0.428	0.5679	0.7072	0.4556	0.4428	0.5745	0.5529	-0.0411	0.2072	0.0327	TENM2
chr5	168203799	168203819	-	GAGGATGTGGTGTTTGTCTA	0.227	0.5135	0.7544	0.5978	0.5871	0.5834	0.4688	0.0291	0.0454	0.201	TENM2
chr5	168204367	168204387	-	CCTTTGTGTAGGATTCCTGT	0.2956	0.4934	0.7585	0.338	0.2689	0.5811	0.5091	0.246	0.287	0.2624	TENM2
chr5	168204589	168204609	-	ATGCTGGTCACATTTCGAGA	0.3348	0.6782	0.7449	0.5126	0.3252	0.616	0.4463	0.4967	0.5667	0.7268	TENM2
chr5	168215048	168215068	-	CCAAGTAGTACTTGTGTGCT	0.5814	0.5114	0.5876	0.5066	0.4212	0.4215	0.4383	-0.4965	-0.565	0.0965	TENM2
chr5	168215079	168215099	-	ACGTAGAGCGAGCCGGACAC	0.8392	0.5187	0.7589	0.6795	0.5219	0.6286	0.6403	0.5428	0.4075	0.0819	TENM2
chr5	168215208	168215228	-	CCGCAGCGGGCTTCATCAAA	0.8107	0.4553	0.7059	0.7109	0.4146	0.3987	0.28	-0.7203	-0.296	0.1477	TENM2
chr5	168215267	168215287	-	CTTGATGTCCTTTACCTCTC	0.2683	0.3698	0.7494	0.4794	0.3453	0.3803	0.1075	-1.103	-0.65	0.1201	TENM2
chr5	168218249	168218269	-	CAGGAACTTGGCAGTGCATG	0.2601	0.5912	0.7344	0.8042	0.6351	0.6638	0.4522	0.3734	0.0077	0.0465	TENM2
chr5	168218528	168218548	-	GAGCTACAGCTAAGGATGAT	0.3381	0.4657	0.6017	0.5447	0.515	0.6016	0.4397	-0.1306	0.1699	0.158	TENM2
chr5	168218653	168218673	-	ATATAACTCCTGCTCTCCGG	0.455	0.7012	0.7766	0.6346	0.5692	0.7255	0.6348	1.3698	0.8787	0.8308	TENM2
chr5	168218654	168218674	-	CATATAACTCCTGCTCTCCG	0.3998	0.5604	0.8332	0.3423	0.6344	0.7297	0.6062	0.675	0.0979	0.5134	TENM2
chr5	168218797	168218817	-	GCTGTCCCGACGGATCTTCA	0.7949	0.5225	0.8391	0.3454	0.4288	0.4834	0.4694	-0.1572	0.3222	0.5604	TENM2
chr5	168218866	168218886	-	TCCATTGGTGCCCACGGTGA	0.3785	0.487	0.7356	0.7327	0.6131	0.6358	0.5834	0.727	0.2911	0.1911	TENM2
chr5	168226083	168226103	-	GCCTTCGTGGTCATAGCTGG	0.5985	0.532	0.662	0.6548	0.6099	0.6878	0.5742	0.7629	0.0208	0.2615	TENM2
chr5	168226084	168226104	-	GGCCTTCGTGGTCATAGCTG	0.4991	0.5116	0.8052	0.4737	0.5759	0.6238	0.5694	0.6065	0.0735	0.149	TENM2
chr5	168226085	168226105	-	CGGCCTTCGTGGTCATAGCT	0.6564	0.3452	0.5826	0.5158	0.402	0.2438	0.1893	-0.8622	-0.6517	0.0853	TENM2
chr5	168226126	168226146	-	GACTGGTTACCACCCCCGTG	0.6382	0.6832	0.7325	0.5387	0.6389	0.6341	0.5132	0.8282	0.5067	0.5323	TENM2
chr5	168226127	168226147	-	AGACTGGTTACCACCCCCGT	1.0	0.6004	0.7591	0.6478	0.6238	0.602	0.4976	0.6475	0.6223	0.2022	TENM2
chr5	168371498	168371518	-	TGAAGTAATCTCCAACCTGT	0.2813	0.5674	0.6256	0.3798	0.4206	0.6296	0.3712	0.1679	0.2072	0.431	WWC1
chr5	168408601	168408621	-	CCAGGTACTGTTTCGGTAGC	0.3929	0.4514	0.7214	0.5625	0.2476	0.2441	0.1784	-0.9567	-0.7456	0.0642	WWC1
chr5	168411659	168411679	-	TGTGTAAGCTCCGAATTGCT	0.4588	0.6139	0.6473	0.4872	0.403	0.5628	0.5395	0.3244	0.337	0.2643	WWC1
chr5	168412010	168412030	-	GCTGTTTTGCTGGACGCCTG	0.5277	0.5316	0.8663	0.6379	0.5998	0.6611	0.4097	-0.2221	-0.6184	0.2622	WWC1
chr5	168412011	168412031	-	TGCTGTTTTGCTGGACGCCT	0.3938	0.3206	0.5214	0.5071	0.3982	0.4681	0.1002	-1.7545	-2.1903	0.0353	WWC1
chr5	168414482	168414502	-	CCCCCTGGGTCCACTTGCGG	0.6289	0.5624	0.7638	0.6762	0.6349	0.6701	0.5846	0.644	-0.0812	0.1067	WWC1
chr5	168414483	168414503	-	TCCCCCTGGGTCCACTTGCG	0.3425	0.4535	0.715	0.3917	0.6071	0.5797	0.4091	0.4459	-0.2304	0.0484	WWC1
chr5	168414484	168414504	-	CTCCCCCTGGGTCCACTTGC	0.2606	0.2535	0.6267	0.3614	0.3759	0.3648	0.1957	-1.0629	-0.7432	0.0126	WWC1
chr5	168423574	168423594	-	GGCTGGACGTGAGGGATCCG	0.4754	0.5902	0.7246	0.5584	0.6617	0.691	0.6228	0.6666	-0.0144	0.6023	WWC1
chr5	168423575	168423595	-	CGGCTGGACGTGAGGGATCC	0.38	0.3519	0.7355	0.5976	0.5893	0.5418	0.2735	-0.5501	-0.3744	0.0025	WWC1
chr5	168423828	168423848	-	GGACTTTGGGGTGCCAGACA	0.354	0.6329	0.7497	0.6057	0.5711	0.6562	0.4188	0.4604	0.5326	0.058	WWC1
chr5	168423967	168423987	-	AAAGAGTGGCACTCAGCTCC	0.3673	0.5322	0.6917	0.5138	0.4154	0.5844	0.5226	0.6924	0.8801	0.0053	WWC1
chr5	168424014	168424034	-	CTCCAGCCGGTATCTTTCCT	0.4649	0.363	0.7733	0.3577	0.4665	0.4328	0.2891	-0.6152	-0.2405	0.122	WWC1
chr5	168428029	168428049	-	CTGGGCCGTATTCACAGCTA	0.2513	0.5868	0.7356	0.8272	0.6556	0.6575	0.6598	0.653	0.7029	0.3141	WWC1
chr5	168428768	168428788	-	CTTCAGGGCAATCTGAATTC	0.4266	0.3704	0.8013	0.5175	0.2158	0.3354	0.2399	-0.8668	-0.1391	0.1383	WWC1
chr5	168428783	168428803	-	CGTCCTCGTCACTTACTTCA	0.5185	0.4845	0.6263	0.3932	0.3154	0.442	0.3179	-0.6229	-0.2503	0.4397	WWC1
chr5	168495311	168495331	-	GAAAAGTCAACTATAACCTG	0.4113	0.7038	0.7046	0.5499	0.4442	0.6991	0.6687	1.233	0.7416	0.2578	RARS1
chr5	168495312	168495332	-	GGAAAAGTCAACTATAACCT	0.2719	0.5078	0.693	0.2516	0.4156	0.6685	0.6765	0.6112	0.5215	0.3761	RARS1
chr5	168495336	168495356	-	CATCTCTTTAGCTATATTAG	0.2532	0.5241	0.819	0.2674	0.2807	0.4418	0.3159	-0.1803	0.0493	0.1496	RARS1
chr5	168497256	168497276	-	AGCGATGAGCATGCCAAACT	0.5269	0.5206	0.7356	0.5254	0.4095	0.5388	0.42	0.0246	0.3963	0.0284	RARS1
chr5	168500673	168500693	-	TCCAAGCTTTTGTAATATCT	0.3625	0.3781	0.668	0.3646	0.2529	0.4569	0.0781	-1.6681	-1.3853	0.0275	RARS1
chr5	168529956	168529976	-	CGGCCAGCTTAGAGCGGAAC	0.7724	0.4638	0.6279	0.7706	0.5655	0.6236	0.3114	-0.4573	-0.2515	0.0551	FBLL1
chr5	168530066	168530086	-	GCCAATGATGTCGGAGACAT	0.3307	0.583	0.5689	0.6153	0.5722	0.5859	0.4992	0.3718	0.2733	0.2876	FBLL1
chr5	168530088	168530108	-	CGGCGTAGACCAGGCCGTCT	0.9214	0.5221	0.6789	0.7158	0.6625	0.4245	0.2358	-0.3372	0.0353	0.0185	FBLL1
chr5	168530120	168530140	-	CAGATCGCGGCCGGCGCGGT	0.8871	0.4552	0.6584	0.8149	0.6988	0.5759	0.4778	0.2989	0.1227	0.0108	FBLL1
chr5	168708035	168708055	-	CCAGCCCGTGCAAGAATAAC	0.4535	0.3629	0.5416	0.533	0.3423	0.4496	0.2881	-0.2048	0.4578	0.2207	SLIT3
chr5	168710991	168711011	-	TGTCGGAGTGGGTGAAGGCG	0.5469	0.5195	0.7311	0.6364	0.6182	0.6678	0.5304	0.8041	0.147	0.3634	SLIT3
chr5	168710992	168711012	-	CTGTCGGAGTGGGTGAAGGC	0.3986	0.4191	0.6403	0.621	0.5323	0.6314	0.4809	-0.3888	-0.4724	0.0627	SLIT3
chr5	168711002	168711022	-	TCTTCGGTGGCTGTCGGAGT	0.8396	0.5318	0.6982	0.7537	0.3788	0.5891	0.5528	0.6078	0.4162	0.0543	SLIT3
chr5	168711052	168711072	-	GTTCTGCCTCCTAGGGCGCT	0.2852	0.4827	0.6958	0.5881	0.3918	0.4817	0.4889	-0.2084	-0.5222	0.1207	SLIT3
chr5	168722278	168722298	-	TCCCCGTCCACGCCTTCAAC	0.7306	0.4083	0.7649	0.397	0.2942	0.4542	0.4245	0.1199	0.5366	0.1748	SLIT3
chr5	168748348	168748368	-	TGGTGCGATGCAGCAACAAG	0.7463	0.5729	0.6903	0.6267	0.5788	0.6744	0.6368	0.8114	0.4301	0.2597	SLIT3
chr5	168748349	168748369	-	GTGGTGCGATGCAGCAACAA	0.5032	0.5345	0.7024	0.6383	0.6658	0.695	0.6693	0.655	0.4791	0.3065	SLIT3
chr5	168753901	168753921	-	ACCAGCTGGAGACCGTGCAC	0.3448	0.5674	0.7497	0.5669	0.5447	0.6363	0.5923	0.9847	1.0364	0.0366	SLIT3
chr5	168753971	168753991	-	AAGATCAAGGAGGTGCGAGA	0.2554	0.6372	0.7544	0.5216	0.5278	0.6696	0.5185	0.7975	0.8309	0.4956	SLIT3
chr5	168772858	168772878	-	CAACCCCATCGAGACAAGCG	0.7781	0.6518	0.7008	0.3705	0.5295	0.6457	0.6331	1.0288	0.2374	0.2863	SLIT3
chr5	168772859	168772879	-	ACAACCCCATCGAGACAAGC	0.6235	0.5534	0.5605	0.2405	0.1778	0.556	0.3815	-0.0204	0.0347	0.1728	SLIT3
chr5	168785942	168785962	-	AAGATCACCGAGATTGTCAA	0.3229	0.7007	0.7544	0.4762	0.4332	0.6325	0.4899	0.1251	0.0909	0.5977	SLIT3
chr5	168806460	168806480	-	ATTCCTGCCAACTTGCCGGA	0.7184	0.637	0.6591	0.4996	0.1525	0.5606	0.5774	0.4216	0.1237	0.8212	SLIT3
chr5	168817347	168817367	-	CATGGCTCCTGTGCATTTGA	0.2232	0.3338	0.7245	0.4853	0.3714	0.4758	0.2783	-0.5594	-0.1249	0.2639	SLIT3
chr5	169251410	169251430	-	TCACCAAGATGGACTTCGCT	0.8319	0.5956	0.65	0.3021	0.4423	0.5858	0.4349	-0.016	-0.0435	0.3967	SLIT3
chr5	169594289	169594309	-	CTGTAATCATAGTACCTCTA	0.3937	0.4874	0.6644	0.6793	0.4103	0.572	0.5167	0.1215	0.4719	0.2161	SPDL1
chr5	169674363	169674383	-	TAAGGTTCCTGAGAGAAGCT	0.2832	0.6565	0.6868	0.511	0.4846	0.5923	0.6287	0.6609	0.5761	0.1668	DOCK2
chr5	169674386	169674406	-	AGTTCCTTCAGCTCATCCTT	0.2021	0.4285	0.5788	0.4268	0.392	0.5499	0.5008	-0.1679	0.4173	0.3799	DOCK2
chr5	169681797	169681817	-	TGATGACACTGGTATTATCA	0.2981	0.5453	0.707	0.1898	0.4068	0.6084	0.4767	0.333	0.6768	0.1874	DOCK2
chr5	169684245	169684265	-	ACACATAGAGGCTATGGGTG	0.2173	0.5156	0.7423	0.4847	0.5746	0.6125	0.4986	0.1396	0.0039	0.1354	DOCK2
chr5	169684250	169684270	-	CACAAACACATAGAGGCTAT	0.2378	0.5699	0.693	0.3864	0.3044	0.401	0.2675	-0.183	0.4101	0.0472	DOCK2
chr5	169684329	169684349	-	TTATGACCGTTTGCTTGTTG	0.34	0.5137	0.7578	0.5446	0.36	0.56	0.4115	-0.5071	-0.6712	0.3795	DOCK2
chr5	169684330	169684350	-	CTTATGACCGTTTGCTTGTT	0.4628	0.234	0.6674	0.457	0.1045	0.2532	0.0653	-1.6754	-1.4304	0.008	DOCK2
chr5	169689247	169689267	-	CACTAGGTAGTTCTCACTGT	0.2009	0.5628	0.6833	0.4909	0.5274	0.6448	0.6724	0.2117	0.3127	0.2746	DOCK2
chr5	169695798	169695818	-	CTTTGTTTCCAAGATCCTGG	0.2597	0.6837	0.7716	0.3184	0.0671	0.5687	0.301	-0.1193	-0.467	0.6807	DOCK2
chr5	169695800	169695820	-	GTCTTTGTTTCCAAGATCCT	0.3086	0.3791	0.6456	0.2926	0.38	0.5277	0.3595	-0.4899	-0.5837	0.0316	DOCK2
chr5	169700122	169700142	-	CACCTGGCATGATGATCTCT	0.2354	0.4315	0.6066	0.3586	0.3388	0.4362	0.2117	-0.4944	0.003	0.0267	DOCK2
chr5	169708201	169708221	-	ACGGAGCGATACTCATTCAT	0.9014	0.5216	0.6775	0.6228	0.4793	0.5546	0.4909	-0.0724	0.6127	0.2967	DOCK2
chr5	169714070	169714090	-	ATGGTGTCGATAAGAAGGAA	0.377	0.6255	0.5437	0.6911	0.5537	0.6884	0.615	0.8767	0.7613	0.2938	DOCK2
chr5	169714181	169714201	-	GAGCTTTGTGGAGCACACCA	0.3247	0.6643	0.654	0.7178	0.6554	0.713	0.7123	1.2419	1.0396	0.817	DOCK2
chr5	169841405	169841425	-	GAGGTTAAAGGGTTCGAGCT	0.9558	0.589	0.6915	0.6633	0.5753	0.6196	0.5134	0.4586	0.3546	0.1063	DOCK2
chr5	169847666	169847686	-	GGTCTCTGATTCAGGAGCTT	0.2025	0.4343	0.6927	0.3806	0.4366	0.5498	0.5241	-0.0428	0.1717	0.3322	DOCK2
chr5	169883169	169883189	-	ATGACACACGTCCAGGTGAT	0.5546	0.5839	0.617	0.6191	0.5135	0.5316	0.5163	0.1619	0.4224	0.1236	INSYN2B
chr5	169883411	169883431	-	TCTTGAGGATGGGCCTCGAA	0.6071	0.659	0.7287	0.6597	0.5817	0.541	0.4111	-0.2423	-0.0456	0.5978	INSYN2B
chr5	169883421	169883441	-	TGGCTCAGCATCTTGAGGAT	0.4065	0.5079	0.6726	0.5753	0.6043	0.6593	0.4149	0.2961	0.5516	0.2394	INSYN2B
chr5	169883703	169883723	-	CAGAAGACCCGGCTGTGATG	0.3842	0.5966	0.876	0.5227	0.5524	0.7019	0.6254	1.2894	1.0263	0.1847	INSYN2B
chr5	169883704	169883724	-	CCAGAAGACCCGGCTGTGAT	0.6603	0.4784	0.7482	0.4065	0.4467	0.5506	0.3623	-0.383	-0.2251	0.0938	INSYN2B
chr5	169985886	169985906	-	TCATGGCCATCCAGTCTCCA	0.2004	0.6333	0.655	0.4025	0.509	0.6407	0.6899	0.8906	0.9379	0.7151	DOCK2
chr5	170018984	170019004	-	ATATAGGTCCTACCATGCCT	0.5874	0.5854	0.6301	0.4122	0.3079	0.5533	0.6163	0.1213	0.3235	0.7925	DOCK2
chr5	170106004	170106024	-	GGCCGATGCTGGGGAACTGG	0.2134	0.5318	0.7141	0.6194	0.6594	0.668	0.6325	0.4476	-0.0615	0.292	FOXI1
chr5	170106005	170106025	-	TGGCCGATGCTGGGGAACTG	0.2563	0.5189	0.7495	0.6438	0.67	0.6945	0.589	0.4355	0.0617	0.1302	FOXI1
chr5	170106014	170106034	-	GGGGGCTCCTGGCCGATGCT	0.3243	0.3415	0.7624	0.5676	0.6588	0.5477	0.281	-0.7926	-0.8437	0.0634	FOXI1
chr5	170106032	170106052	-	TAGTAGAGGTTCATCTCGGG	0.7362	0.6576	0.7042	0.7411	0.5901	0.672	0.5471	0.8757	0.4876	0.2536	FOXI1
chr5	170106033	170106053	-	ATAGTAGAGGTTCATCTCGG	0.5466	0.6128	0.7911	0.5768	0.7053	0.7291	0.6675	0.9288	0.8184	0.43	FOXI1
chr5	170106034	170106054	-	CATAGTAGAGGTTCATCTCG	0.8364	0.5979	0.7516	0.3731	0.6447	0.7048	0.5061	0.3931	0.1715	0.2363	FOXI1
chr5	170106035	170106055	-	TCATAGTAGAGGTTCATCTC	0.4936	0.4176	0.7163	0.4649	0.2855	0.5003	0.5112	-0.0138	0.6158	0.0274	FOXI1
chr5	170106088	170106108	-	CCTCGAAGGAGGGCCGCTGA	0.6075	0.5121	0.8391	0.6354	0.6139	0.5738	0.4741	0.2183	0.1385	0.0718	FOXI1
chr5	170106098	170106118	-	TCGCCGCCCCCCTCGAAGGA	1.0	0.5582	0.6972	0.5802	0.4666	0.6074	0.4664	0.6824	0.5084	0.3639	FOXI1
chr5	170106179	170106199	-	GCGTTGGGGCCGGGCAGGTA	0.3287	0.44	0.6676	0.9732	0.6063	0.5792	0.3543	0.0148	0.2535	0.0271	FOXI1
chr5	170106295	170106315	-	TCATCAGCTCCTCCTGCGAG	0.2647	0.6134	0.6533	0.5793	0.4503	0.6451	0.6233	0.9431	0.2596	0.5476	FOXI1
chr5	170108190	170108210	-	TGGTCTTGGGGCTGTCCACC	0.4139	0.4846	0.5616	0.51	0.5936	0.6071	0.3809	-0.0149	0.0814	0.0341	FOXI1
chr5	170245970	170245990	-	AAGGTCACAAAGCAATAACT	0.2882	0.5574	0.6728	0.4871	0.3659	0.6053	0.5833	0.3562	0.9085	0.1123	C5orf58
chr5	170261128	170261148	-	ATTCATTTCAGGCATGGATG	0.2317	0.5669	0.8663	0.2738	0.3345	0.6219	0.3434	0.0647	-0.1604	0.2801	LCP2
chr5	170262734	170262754	-	TGAACTCCACAGGTCACTCG	0.8662	0.6626	0.7684	0.3818	0.5278	0.6826	0.7035	1.2707	0.5424	0.3727	LCP2
chr5	170262735	170262755	-	CTGAACTCCACAGGTCACTC	0.4674	0.4886	0.6647	0.409	0.3663	0.5588	0.5147	-0.0557	0.1588	0.1261	LCP2
chr5	170266805	170266825	-	GAGAACCCTTCACACTAGGT	0.548	0.6094	0.6726	0.4595	0.4623	0.6323	0.6467	0.7414	0.9528	0.504	LCP2
chr5	170270714	170270734	-	AACTCCATGTACATCGGTAA	0.7971	0.5649	0.5899	0.5038	0.4366	0.6245	0.3529	-0.2375	0.0053	0.276	LCP2
chr5	170274316	170274336	-	AGCCACGAAGAGGACAATGG	0.3631	0.7435	0.8383	0.6023	0.6239	0.7044	0.6968	1.3879	0.8909	0.2545	LCP2
chr5	170274317	170274337	-	AAGCCACGAAGAGGACAATG	0.2012	0.6764	0.5971	0.5547	0.6704	0.74	0.6931	1.0884	0.6664	0.1733	LCP2
chr5	170293323	170293343	-	GAAGAAGTACCACATCGATG	0.6368	0.7079	0.7911	0.283	0.5197	0.7061	0.7042	1.1868	0.7774	0.5273	LCP2
chr5	170293324	170293344	-	TGAAGAAGTACCACATCGAT	0.6791	0.5366	0.591	0.4703	0.3803	0.5878	0.3452	-0.1414	0.0932	0.22	LCP2
chr5	170353925	170353945	-	GATGAGCTTAAAGATGGTCT	0.3789	0.5613	0.7729	0.494	0.3775	0.6139	0.5604	0.5302	0.5008	0.0837	KCNIP1
chr5	170378930	170378950	-	GGACAATTACCAGACGGCCC	0.9901	0.6248	0.7072	0.3314	0.4769	0.6243	0.5494	0.647	0.3904	0.5412	KCNMB1
chr5	170383695	170383715	-	GTACCACACGGAGGACACTC	0.5361	0.5793	0.5416	0.4862	0.5494	0.6538	0.6666	0.6964	0.8375	0.2805	KCNMB1
chr5	170383803	170383823	-	CCTGATTGAGACCAACATCA	0.2843	0.6987	0.6819	0.3506	0.4108	0.6486	0.5996	0.3868	0.3565	0.586	KCNMB1
chr5	170385391	170385411	-	GAGACACGAGCCCTTTGCCT	0.6798	0.5546	0.6799	0.5684	0.5476	0.5943	0.5917	0.4854	0.5198	0.1969	KCNMB1
chr5	170385415	170385435	-	CTGGTGATGGCCCAGAAGCG	0.3493	0.5988	0.7942	0.6297	0.6145	0.6064	0.5548	0.9012	0.2603	0.2348	KCNMB1
chr5	170485937	170485957	-	GATAAAATGAGAAAACGCGT	0.4819	0.6185	0.6394	0.3007	0.1988	0.6392	0.4441	0.6636	0.5017	0.4749	KCNIP1
chr5	170486357	170486377	-	GCGGCTGCTGCTGGGAAAAT	0.2642	0.2711	0.6232	0.6946	0.3979	0.3537	0.2445	-0.9127	-0.4939	0.0998	KCNIP1
chr5	170504626	170504646	-	GAAGGTGGCTTACCTTTCGA	0.7366	0.6455	0.7497	0.5877	0.6161	0.6959	0.6189	0.0829	0.1145	0.5978	KCNIP1
chr5	170720329	170720349	-	TCTTCGTTGACCACACCACT	0.3903	0.5207	0.6024	0.2753	0.3086	0.5419	0.4416	-0.0268	-0.0365	0.2093	KCNIP1
chr5	170789237	170789257	-	GATGACCTACCACCAAAATT	0.368	0.5233	0.7103	0.3152	0.269	0.4342	0.3545	-0.4829	0.376	0.3279	GABRP
chr5	170794238	170794258	-	AGAGTCAGCGCTATCTGTAC	0.7152	0.549	0.7356	0.5711	0.4847	0.6342	0.4113	-0.057	0.7917	0.143	GABRP
chr5	170795295	170795315	-	CCAGAGGAACTCCACGAGGC	0.252	0.5593	0.7103	0.6308	0.5481	0.6094	0.6184	0.4599	0.2042	0.0564	GABRP
chr5	170795421	170795441	-	ACAGGTGTCCGCGTACCTGA	0.7979	0.6087	0.6823	0.5961	0.6579	0.6968	0.5876	0.9316	0.8524	0.658	GABRP
chr5	170808735	170808755	-	TACCAATGCAGGTTCTTGCA	0.3684	0.5777	0.7056	0.4185	0.337	0.5397	0.5736	0.1371	0.2424	0.3596	GABRP
chr5	170809565	170809585	-	ATAACACGGTCGTCACTCCT	0.5814	0.6021	0.6314	0.5806	0.4486	0.5706	0.5674	-0.1263	0.1622	0.2328	GABRP
chr5	170919534	170919554	-	TGCATAAGTGTCTAATAGGT	0.3382	0.46	0.5626	0.3934	0.5373	0.6391	0.4598	-0.0614	0.1568	0.1429	RANBP17
chr5	171158329	171158349	-	GGGAGCCACGCAAGGCCTAG	0.2579	0.6317	0.7485	0.6713	0.5843	0.6196	0.3353	0.325	-0.0601	0.2603	RANBP17
chr5	171158330	171158350	-	GGGGAGCCACGCAAGGCCTA	0.335	0.4706	0.7733	0.5807	0.6181	0.6311	0.465	0.2933	0.3011	0.0587	RANBP17
chr5	171158349	171158369	-	AGCAAGGGATACTGGCGCTG	0.5411	0.6388	0.7437	0.6168	0.5917	0.665	0.5726	0.7289	0.2313	0.0779	RANBP17
chr5	171158350	171158370	-	AAGCAAGGGATACTGGCGCT	0.5799	0.5003	0.6726	0.8135	0.6022	0.5641	0.5543	0.0624	0.042	0.0181	RANBP17
chr5	171309393	171309413	-	GATGGGCTCGTGCGGGTGCG	0.5986	0.4956	0.8269	0.6643	0.612	0.5011	0.4424	0.2408	-0.575	0.4496	TLX3
chr5	171309394	171309414	-	TGATGGGCTCGTGCGGGTGC	0.7279	0.2803	0.74	0.513	0.5514	0.6265	0.3909	-0.1599	-0.3184	0.0224	TLX3
chr5	171309400	171309420	-	CGAAGCTGATGGGCTCGTGC	0.6576	0.5249	0.7828	0.4615	0.5504	0.6282	0.5213	0.1024	-0.01	0.238	TLX3
chr5	171309445	171309465	-	CGGGTGCGCTGTCCTGGTCC	0.4704	0.4365	0.7875	0.7587	0.6304	0.5966	0.4953	0.2226	-0.0197	0.0132	TLX3
chr5	171309478	171309498	-	CCAGGTAGCTGGCGCCGTCG	0.6573	0.5413	0.7957	0.7187	0.784	0.6828	0.5481	0.6398	-0.017	0.1381	TLX3
chr5	171309479	171309499	-	CCCAGGTAGCTGGCGCCGTC	0.6413	0.3573	0.7576	0.5767	0.4702	0.3758	0.1981	-0.7301	-0.6299	0.0317	TLX3
chr5	171309508	171309528	-	TGGCGCCCGGACGGCCCCCG	0.3105	0.4722	0.7911	0.8644	0.6197	0.3576	0.254	-0.7816	-1.2044	0.3011	TLX3
chr5	171309509	171309529	-	GTGGCGCCCGGACGGCCCCC	0.3863	0.2974	0.6751	0.7084	0.5551	0.5168	0.2878	-0.8061	-1.0245	0.0402	TLX3
chr5	171309572	171309592	-	TAAGATCCCGCGTCCTCGAA	0.6765	0.5845	0.7482	0.6098	0.3422	0.5425	0.3792	0.2413	0.4137	0.2999	TLX3
chr5	171309617	171309637	-	GGCACCCGGATCACGCCTGC	0.5913	0.3854	0.6799	0.308	0.4413	0.5817	0.4186	-0.0876	-0.1908	0.03	TLX3
chr5	171310169	171310189	-	ATGCGCCGGGTCACGGTGAA	0.7281	0.5431	0.7293	0.8343	0.5462	0.4264	0.4063	-0.5116	-0.4243	0.0538	TLX3
chr5	171310182	171310202	-	GTAGGGGTGGCCGATGCGCC	0.694	0.4366	0.7529	0.6834	0.5664	0.5504	0.4779	-0.052	-0.3343	0.2145	TLX3
chr5	171436090	171436110	-	CTCCTCGGCAACCAGCACCT	0.3535	0.6136	0.7497	0.5589	0.4905	0.5779	0.7059	0.253	0.3341	0.1633	FGF18
chr5	171436249	171436269	-	CTTGTCCCCATCCTCGCCGC	0.5707	0.5306	0.7919	0.6161	0.2692	0.5597	0.6043	0.5637	0.2338	0.1059	FGF18
chr5	171785929	171785949	-	CCTTCTCCGTTCAAGCAGCT	0.5378	0.4932	0.5975	0.436	0.1588	0.4006	0.4917	-0.2012	-0.3947	0.4067	SMIM23
chr5	171790226	171790246	-	AGCAATGCCAACAGCGTCTA	0.5836	0.4814	0.6505	0.4357	0.366	0.538	0.4435	-0.2893	0.0598	0.1408	SMIM23
chr5	171790821	171790841	-	GTCTTTATCGGTTCTTCTGA	0.2909	0.4163	0.6597	0.1223	0.2816	0.5385	0.2916	-0.7777	-0.765	0.4076	SMIM23
chr5	172096457	172096477	-	CGAAGACGGCCGGGATGAGG	0.3695	0.5223	0.7283	0.7786	0.6465	0.6894	0.6414	0.8044	0.2375	0.0376	STK10
chr5	172096458	172096478	-	TCGAAGACGGCCGGGATGAG	0.7526	0.4702	0.7375	0.5346	0.5823	0.5947	0.603	0.4549	0.0895	0.072	STK10
chr5	172096459	172096479	-	ATCGAAGACGGCCGGGATGA	0.8491	0.4518	0.693	0.4669	0.4928	0.6127	0.5303	0.1437	0.0037	0.0181	STK10
chr5	172096466	172096486	-	GGAAGAGATCGAAGACGGCC	0.4111	0.5372	0.5201	0.56	0.4529	0.6734	0.4433	-0.0387	-0.4879	0.178	STK10
chr5	172096520	172096540	-	CACCAGTAACAAGGCTCTGC	0.3616	0.5317	0.6741	0.2558	0.3131	0.5236	0.5136	-0.0257	0.04	0.0234	STK10
chr5	172106615	172106635	-	TCACGCCCTCTAAGTGGTGA	0.4487	0.4962	0.6789	0.3708	0.4502	0.6263	0.3474	0.2102	-0.1402	0.3435	STK10
chr5	172106677	172106697	-	CCACGAGCTCAACCCCATGC	0.3584	0.6425	0.7497	0.2982	0.4211	0.5812	0.6021	0.3801	0.5684	0.1597	STK10
chr5	172115110	172115130	-	CCGCAATGAGGCAGTGTGGT	0.295	0.5909	0.6159	0.6924	0.6182	0.6193	0.5795	-0.2444	-0.3855	0.1362	STK10
chr5	172117497	172117517	-	AACGTGCTGATGACCCTCGA	0.7149	0.6741	0.7922	0.7038	0.5739	0.6726	0.5764	0.5725	0.6117	0.3122	STK10
chr5	172127374	172127394	-	GCCGTGGACGCCATCATGCT	0.3014	0.5178	0.7245	0.5104	0.5699	0.6157	0.4621	0.4743	0.2745	0.073	STK10
chr5	172156625	172156645	-	CTATCACGACGGGAAGCTGT	0.793	0.6139	0.5839	0.4992	0.5745	0.6689	0.7059	0.5807	0.5428	0.481	STK10
chr5	172156635	172156655	-	TGGGAGCCTACTATCACGAC	0.7022	0.6253	0.6962	0.7095	0.5826	0.68	0.5499	0.9267	1.0147	0.2223	STK10
chr5	172156654	172156674	-	CCCTACATTGTGAAGCTCCT	0.2705	0.5434	0.6786	0.3245	0.3989	0.4984	0.3401	-0.7155	-0.6016	0.113	STK10
chr5	172199526	172199546	-	CGCGCGGCTACTTGCCTGGT	1.0	0.406	0.5838	0.5831	0.5541	0.4812	0.4023	-0.4999	-0.4343	0.0171	EFCAB9
chr5	172234217	172234237	-	TGAAGGCCGGAAAGAGATTT	0.3138	0.3726	0.6208	0.7022	0.3866	0.4542	0.3022	-0.9583	-0.1681	0.266	UBTD2
chr5	172234268	172234288	-	TGGACAACTACGCAGCAAGA	0.8334	0.6918	0.6846	0.5115	0.3466	0.6934	0.7333	0.9938	0.984	0.7731	UBTD2
chr5	172283606	172283626	-	AGCCTCAACGAGAACTCGGA	0.7621	0.6545	0.7056	0.3912	0.5284	0.6643	0.5055	0.6129	0.5795	0.5524	UBTD2
chr5	172339455	172339475	-	CAGAGGACGGAGCAGCTCCG	0.2993	0.5968	0.876	0.6639	0.7414	0.7023	0.6968	1.007	0.37	0.6962	SH3PXD2B
chr5	172339505	172339525	-	AATCCATCATCAAGTCGGAG	0.3819	0.6564	0.6437	0.3077	0.3247	0.6104	0.425	0.1597	-0.1741	0.4287	SH3PXD2B
chr5	172339506	172339526	-	GAATCCATCATCAAGTCGGA	0.4926	0.6168	0.5411	0.2037	0.2619	0.6306	0.3782	0.065	-0.1958	0.5568	SH3PXD2B
chr5	172339664	172339684	-	CGCATGGTGTCATGGACTCG	0.4532	0.6159	0.7437	0.6475	0.6048	0.6414	0.6057	0.6581	0.0301	0.1068	SH3PXD2B
chr5	172339713	172339733	-	AACACGGGCAGCGAAGCCAC	0.6255	0.5044	0.6361	0.7229	0.6284	0.7031	0.6367	0.6989	0.5923	0.0761	SH3PXD2B
chr5	172339728	172339748	-	GCAGCGCTGGAGAACAACAC	0.5935	0.6941	0.7365	0.6564	0.5901	0.719	0.7432	1.1886	1.0002	0.74	SH3PXD2B
chr5	172339757	172339777	-	AGGTGACCCAGCTCCGGCTG	0.3137	0.4732	0.7719	0.7145	0.6595	0.588	0.47	0.4713	0.0186	0.0738	SH3PXD2B
chr5	172350440	172350460	-	GCAGCAGAACGCGGTGGGCA	0.2714	0.5137	0.5744	0.5187	0.6027	0.6481	0.5193	0.2986	-0.1111	0.297	SH3PXD2B
chr5	172350445	172350465	-	TCCCGGCAGCAGAACGCGGT	1.0	0.5441	0.7576	0.6063	0.6006	0.666	0.6253	1.1287	0.7063	0.0752	SH3PXD2B
chr5	172350537	172350557	-	CCTACCTAAAGAAGAACAGT	0.3104	0.583	0.5271	0.3653	0.3221	0.6376	0.6129	0.3739	0.1846	0.2702	SH3PXD2B
chr5	172350569	172350589	-	GTACCAGGGCAAAGAAGGCT	0.2442	0.5475	0.4787	0.5272	0.5348	0.6714	0.5082	0.2161	0.2206	0.1383	SH3PXD2B
chr5	172353969	172353989	-	CATCTACCCGTACACAGCTC	0.3792	0.5463	0.7777	0.3856	0.399	0.5922	0.5255	0.4893	0.5711	0.1907	SH3PXD2B
chr5	172356721	172356741	-	TGGGCCGCCGCCGGACTCTG	0.3424	0.5285	0.6538	0.6436	0.6634	0.676	0.3412	0.3756	-0.294	0.0198	SH3PXD2B
chr5	172356722	172356742	-	GTGGGCCGCCGCCGGACTCT	0.7256	0.3317	0.7356	0.5687	0.5673	0.4753	0.2198	-0.6523	-0.4169	0.0083	SH3PXD2B
chr5	172356740	172356760	-	TGGTCTCTGCCCCGGCCGGT	0.6567	0.4835	0.527	0.6466	0.667	0.5537	0.3373	0.2477	0.209	0.2966	SH3PXD2B
chr5	172358809	172358829	-	CGTGCCTCGAAGGCCAGGAT	0.8387	0.4418	0.7205	0.6703	0.5691	0.5373	0.2657	0.0454	0.1357	0.0773	SH3PXD2B
chr5	172362732	172362752	-	TCGAGAAGAATGAGTCAGGT	0.2532	0.5985	0.6206	0.5532	0.5866	0.6741	0.5332	-0.0339	-0.1146	0.2597	SH3PXD2B
chr5	172362771	172362791	-	CGGAGATCAGCCTCAGCGTG	0.5712	0.6149	0.6748	0.9154	0.6904	0.657	0.5535	0.8807	0.3581	0.0766	SH3PXD2B
chr5	172373805	172373825	-	TCCTGTACAGGGAGCACATT	0.3462	0.3356	0.6503	0.5172	0.4698	0.392	0.1409	-0.764	0.0871	0.0821	SH3PXD2B
chr5	172394609	172394629	-	CTTCAGACGAAGCCACATCC	0.3299	0.6023	0.7669	0.3284	0.3875	0.6074	0.499	0.3273	0.5377	0.1365	SH3PXD2B
chr5	172669834	172669854	-	ACCGGGCGTCGCTCGGGGCC	0.3565	0.2807	0.7529	0.6222	0.3801	0.186	0.1923	-1.3839	-1.7111	0.0075	NEURL1B
chr5	172669839	172669859	-	CCAGGACCGGGCGTCGCTCG	0.9105	0.4814	0.8478	0.6887	0.6829	0.6772	0.5807	0.7355	0.087	0.0863	NEURL1B
chr5	172669978	172669998	-	ACCTGCTCGTACAGCCGGAT	0.7596	0.5009	0.5684	0.6434	0.553	0.5642	0.3678	-0.3232	-0.0912	0.1015	NEURL1B
chr5	172670087	172670107	-	GGCGTACTTGGGGATGTCCT	0.3968	0.4886	0.7686	0.6439	0.497	0.4695	0.5497	0.2797	0.268	0.0822	NEURL1B
chr5	172670097	172670117	-	GGTCCGGGCAGGCGTACTTG	0.693	0.5331	0.82	0.631	0.6171	0.6859	0.6145	0.5369	0.1288	0.2552	NEURL1B
chr5	172670155	172670175	-	TCGCGCAGCGCCAGGTTCTC	0.9152	0.404	0.7072	0.6791	0.3499	0.3019	0.202	-0.884	-0.1432	0.0185	NEURL1B
chr5	172683466	172683486	-	CGGCAGGCAGGCGCTGAAGC	0.372	0.3091	0.8017	0.5521	0.4104	0.5559	0.4021	-0.3163	-0.3784	0.0392	NEURL1B
chr5	172683489	172683509	-	TTGGCCGCGTCGTGGCTGCT	1.0	0.4721	0.6217	0.5922	0.3406	0.2948	0.3788	-0.4815	-0.7999	0.0174	NEURL1B
chr5	172683581	172683601	-	CGTCGGCTGGCGGTGGGCCC	0.4478	0.2208	0.8769	0.5969	0.4363	0.3913	0.1993	-0.5391	-0.6848	0.0215	NEURL1B
chr5	172683587	172683607	-	CCGCGGCGTCGGCTGGCGGT	0.6246	0.4094	0.7859	0.7645	0.6763	0.5009	0.5247	-0.6241	-0.768	0.0844	NEURL1B
chr5	172683630	172683650	-	GCGGGCCGCGGGCGCTCACG	0.2767	0.4056	0.8383	0.7546	0.7159	0.5575	0.3668	0.345	-0.1968	0.1256	NEURL1B
chr5	172683641	172683661	-	CCGGCGACGACGCGGGCCGC	0.4156	0.2808	0.694	0.7722	0.4744	0.349	0.4182	-0.1606	-0.5324	0.0119	NEURL1B
chr5	172683648	172683668	-	AGTAGCGCCGGCGACGACGC	0.6128	0.5106	0.8203	0.5435	0.5548	0.7015	0.6408	0.3903	-0.0257	0.1966	NEURL1B
chr5	172683705	172683725	-	TCGGCCGACAGGCTCACGTC	1.0	0.5407	0.6784	0.7372	0.5484	0.5605	0.4835	0.3475	0.5372	0.0319	NEURL1B
chr5	172683753	172683773	-	ACCAGCGTGCGGCCGCCGTC	0.9327	0.428	0.7624	0.5986	0.4078	0.3705	0.227	-0.3173	-0.1376	0.103	NEURL1B
chr5	172683798	172683818	-	TCCACGAAGAGGCTCTCGCC	0.5681	0.5552	0.6736	0.405	0.4112	0.5324	0.4982	-0.0437	0.0452	0.1391	NEURL1B
chr5	172683846	172683866	-	ATGCCGAAGGCCAGCGCGCC	0.5264	0.3268	0.598	0.7185	0.4004	0.4174	0.241	-1.121	-1.1784	0.0063	NEURL1B
chr5	172683897	172683917	-	GGGTCGGCGGGCAGCTCGTT	0.6366	0.3546	0.5647	0.7666	0.6007	0.5403	0.2613	-0.5121	-0.0399	0.0736	NEURL1B
chr5	172683909	172683929	-	AGCAGCGCGTCTGGGTCGGC	0.4566	0.492	0.6443	0.6706	0.4952	0.5314	0.3588	0.0112	0.1395	0.1022	NEURL1B
chr5	172683917	172683937	-	TGCGGTCGAGCAGCGCGTCT	1.0	0.4922	0.7639	0.6798	0.5509	0.5081	0.3608	-0.2142	-0.0415	0.0394	NEURL1B
chr5	172769663	172769683	-	AATTGTCCCAACCATTTTGA	0.2222	0.436	0.7303	0.3683	0.1465	0.4349	0.2861	-1.5957	-1.3297	0.4594	DUSP1
chr5	172769714	172769734	-	AAGGACATGCTGGATGCCTT	0.3906	0.4517	0.7686	0.7397	0.5576	0.5245	0.5921	0.2008	0.2926	0.1029	DUSP1
chr5	172770196	172770216	-	TCCCTGACAGCGCGGAATCT	0.4174	0.4626	0.7496	0.3805	0.2878	0.3778	0.3425	-0.0793	0.4256	0.0198	DUSP1
chr5	172770244	172770264	-	GCAAACAGTCGACCCCCATG	0.8229	0.6894	0.8052	0.4763	0.5265	0.645	0.5983	1.0045	0.7419	0.5926	DUSP1
chr5	172770245	172770265	-	AGCAAACAGTCGACCCCCAT	0.9023	0.504	0.7544	0.6287	0.448	0.5254	0.2371	-0.3898	-0.0786	0.1097	DUSP1
chr5	172770773	172770793	-	CGCCGGGCCAAGGGCGCCAT	0.7745	0.3288	0.7638	0.795	0.5818	0.3951	0.275	-0.429	-0.443	0.0281	DUSP1
chr5	172888723	172888743	-	GTTGGCTGCGTAAGGTCCTT	0.4127	0.4198	0.721	0.6273	0.4855	0.4658	0.3361	-0.1684	0.1794	0.2088	ERGIC1
chr5	172909662	172909682	-	ATAGAGCTCGTTCACACTAG	0.6464	0.6393	0.8288	0.5975	0.6242	0.7096	0.5365	0.3103	0.239	0.4767	ERGIC1
chr5	172909663	172909683	-	CATAGAGCTCGTTCACACTA	0.6377	0.5596	0.6961	0.3962	0.4289	0.6303	0.4473	-0.2132	-0.0291	0.3851	ERGIC1
chr5	172909745	172909765	-	TCACACTCGCAGTGCAGATT	0.6088	0.3887	0.7119	0.4738	0.1318	0.3501	0.358	-0.2229	0.5893	0.042	ERGIC1
chr5	172914786	172914806	-	AGCCTGCCCCATTGTTCAGC	0.3874	0.4932	0.7024	0.1711	0.0	0.3536	0.2143	-0.4138	-0.2244	0.0305	ERGIC1
chr5	172919251	172919271	-	TCATCTTCAGTCTTCAGACA	0.21	0.5921	0.5899	0.361	0.329	0.5969	0.4742	0.076	-0.0391	0.5071	ERGIC1
chr5	172920433	172920453	-	GATGAAACGAGGTCACCGTG	0.5539	0.7495	0.75	0.652	0.6229	0.6907	0.6221	1.1165	0.5172	0.7396	ERGIC1
chr5	172920434	172920454	-	TGATGAAACGAGGTCACCGT	0.5704	0.6179	0.707	0.5284	0.5541	0.6694	0.548	0.2437	-0.0413	0.2473	ERGIC1
chr5	172921580	172921600	-	GTGCGAGCTGTGTCCGAGGA	0.6658	0.5729	0.734	0.834	0.7486	0.7202	0.4602	0.5692	0.0973	0.3777	ERGIC1
chr5	172922085	172922105	-	CTTCAGGAGATGCCGGAACT	0.5853	0.4613	0.8485	0.5157	0.4292	0.4739	0.4806	-0.5181	-0.3901	0.0211	ERGIC1
chr5	172983946	172983966	-	ACCCCCGGTTAGGACCCTTA	0.8309	0.4592	0.713	0.6647	0.4722	0.3257	0.3241	-0.4477	0.6495	0.3543	ATP6V0E1
chr5	173090649	173090669	-	TGACACTGAAAAGTGAATCG	0.3125	0.7226	0.7769	0.4067	0.4742	0.6761	0.7932	1.2396	0.6507	0.3283	CREBRF
chr5	173090766	173090786	-	TTTGGACACAGTCTGACAAA	0.3392	0.5123	0.7777	0.5847	0.127	0.4964	0.2302	-0.4569	-0.2059	0.4823	CREBRF
chr5	173090800	173090820	-	ATGATTTGTGTGCTTGAAGT	0.2239	0.5485	0.7402	0.597	0.3325	0.579	0.3534	-0.1893	-0.2454	0.2856	CREBRF
chr5	173090929	173090949	-	GTGTGAATCTGGCTCAACAA	0.259	0.6275	0.707	0.6144	0.6347	0.7134	0.7096	1.1895	0.9834	0.8709	CREBRF
chr5	173091065	173091085	-	GGGACTTAGTAATAGTTCCT	0.3243	0.4966	0.609	0.4457	0.434	0.551	0.5007	-0.2106	0.1601	0.2489	CREBRF
chr5	173091092	173091112	-	AAGTGACCCAGGACCTTCCT	0.2092	0.4288	0.7353	0.5054	0.4847	0.5418	0.4104	-0.3696	0.38	0.0701	CREBRF
chr5	173146889	173146909	-	AGTTCAGTAAGAGCACTTAA	0.4123	0.549	0.5647	0.3344	0.3583	0.5213	0.3676	-0.5685	0.5254	0.6633	BNIP1
chr5	173159958	173159978	-	AGTGATGGTACTGGATGTCT	0.2899	0.5678	0.6252	0.5879	0.5688	0.626	0.4987	0.4742	0.9046	0.0369	BNIP1
chr5	173160012	173160032	-	CTCGCTCTGCTGGACCTGCT	0.2512	0.4287	0.6642	0.6269	0.507	0.4471	0.2902	-0.4905	-0.5346	0.0603	BNIP1
chr5	173233143	173233163	-	GGACAACGCGGAGCGGCCCC	0.5973	0.3481	0.7639	0.6078	0.5871	0.6411	0.6113	0.6692	0.375	0.064	NKX2-5
chr5	173233447	173233467	-	CAGGGTGTGAACTGCCCCGA	0.4734	0.5962	0.6647	1.0801	0.7617	0.6441	0.6313	0.8549	0.7663	0.1747	NKX2-5
chr5	173234062	173234082	-	CTGCGCTACCGCGGGCACAA	0.7483	0.5647	0.7072	0.6825	0.5354	0.5405	0.5208	-0.029	-0.2455	0.3042	NKX2-5
chr5	173234070	173234090	-	AGGAAATGCTGCGCTACCGC	0.959	0.5497	0.7356	0.5049	0.3318	0.6259	0.5561	0.5586	0.4021	0.0767	NKX2-5
chr5	173234119	173234139	-	ACAACTTGCCGGCGCGGCCA	0.8635	0.4571	0.6563	0.5022	0.3595	0.5667	0.5513	-0.0414	-0.2888	0.2893	NKX2-5
chr5	173234912	173234932	-	TCAAGCCAGAGGCCTACGCT	0.4596	0.5495	0.7482	0.4788	0.4614	0.6274	0.5439	0.1213	0.252	0.274	NKX2-5
chr5	173318153	173318173	-	GTTCAGTGTGAGCAGAACTG	0.2978	0.7326	0.904	0.5951	0.6203	0.706	0.7923	1.7721	1.3699	0.8561	STC2
chr5	173318154	173318174	-	GGTTCAGTGTGAGCAGAACT	0.208	0.5326	0.5788	0.5001	0.5305	0.6523	0.6189	0.2283	0.3284	0.2217	STC2
chr5	173323315	173323335	-	AATGGTGTCCCAGTTGCAGC	0.7817	0.5546	0.7919	0.4538	0.0193	0.4984	0.4438	0.1901	-0.0456	0.3724	STC2
chr5	173323339	173323359	-	CCGGAAGTGCCCGGCCATCA	0.8405	0.5218	0.693	0.6608	0.5287	0.3459	0.2991	-0.0941	0.0715	0.0222	STC2
chr5	173325915	173325935	-	GTGAGATTCGGGGCTTACAT	0.4067	0.5073	0.7828	0.5877	0.5466	0.581	0.4297	0.1178	0.5314	0.6443	STC2
chr5	173325925	173325945	-	AACAACTCTTGTGAGATTCG	0.3954	0.6023	0.7769	0.4041	0.4797	0.6208	0.4698	0.1236	-0.026	0.1102	STC2
chr5	173325926	173325946	-	GAACAACTCTTGTGAGATTC	0.5021	0.3045	0.6019	0.4057	0.2489	0.4162	0.0336	-1.3437	-0.7368	0.0093	STC2
chr5	173325972	173325992	-	TGGTCAACGCTGGCGATGTG	0.7012	0.642	0.6864	0.7526	0.6638	0.6895	0.6088	0.5205	0.0786	0.1187	STC2
chr5	173325973	173325993	-	TTGGTCAACGCTGGCGATGT	1.0	0.4688	0.6789	0.726	0.5294	0.56	0.475	-0.154	-0.2295	0.0084	STC2
chr5	173328125	173328145	-	GCCACCTTTGACCCGGCGCG	0.8116	0.5363	0.6866	0.4606	0.5987	0.545	0.3941	0.1447	-0.7809	0.3008	STC2
chr5	173328126	173328146	-	GGCCACCTTTGACCCGGCGC	0.6531	0.3616	0.7356	0.3757	0.5213	0.5323	0.3692	-0.189	-0.6809	0.0128	STC2
chr5	173609430	173609450	-	TGTTTGTCTCCACAAGGTCA	0.3346	0.6375	0.658	0.4599	0.1448	0.6136	0.5774	0.4569	0.2246	0.5538	BOD1
chr5	173616335	173616355	-	GGCGCTACTGGGGCCAGCGG	0.4306	0.3934	0.7968	0.7116	0.7103	0.6072	0.3935	0.7239	0.3187	0.2061	BOD1
chr5	173616336	173616356	-	TGGCGCTACTGGGGCCAGCG	0.4373	0.5271	0.747	0.7061	0.6197	0.3452	0.4633	-0.1397	-0.7004	0.077	BOD1
chr5	173616345	173616365	-	GGCAGCGACTGGCGCTACTG	0.9781	0.5229	0.7957	0.5696	0.6872	0.6881	0.6134	0.5748	0.0233	0.083	BOD1
chr5	173616346	173616366	-	GGGCAGCGACTGGCGCTACT	0.6153	0.2758	0.8205	0.5345	0.5124	0.4039	0.2835	-0.6569	-0.1634	0.0854	BOD1
chr5	173616366	173616386	-	AACTAGCCAGGCCTCTGCCG	0.5495	0.5339	0.7955	0.5964	0.5645	0.7128	0.624	1.2813	0.7395	0.5754	BOD1
chr5	173616398	173616418	-	GGCGGGGGAACTGGCGCGGT	1.0	0.4601	0.6678	0.9136	0.7425	0.6101	0.4252	-0.3815	-0.4951	0.0233	BOD1
chr5	173890199	173890219	-	TGCGCTAGATGTCAAGGGTT	0.5803	0.4474	0.5212	0.7087	0.6066	0.6315	0.5852	0.1756	0.2126	0.1568	CPEB4
chr5	173890204	173890224	-	GACGATGCGCTAGATGTCAA	1.0	0.6373	0.7356	0.5627	0.4943	0.6637	0.6648	0.6139	0.376	0.7421	CPEB4
chr5	173890320	173890340	-	CGTTATTAGCCGAAGCAGCA	0.4886	0.6553	0.6862	0.2222	0.2782	0.6276	0.5434	-0.0927	-0.2646	0.5194	CPEB4
chr5	173890365	173890385	-	AGCCAGGGCTGACATGATGG	0.2285	0.662	0.843	0.6292	0.5943	0.677	0.7114	0.856	0.3461	0.232	CPEB4
chr5	173890366	173890386	-	AAGCCAGGGCTGACATGATG	0.2079	0.5477	0.7152	0.6927	0.6212	0.6947	0.5332	0.5297	0.3714	0.0305	CPEB4
chr5	173890367	173890387	-	AAAGCCAGGGCTGACATGAT	0.4729	0.4548	0.6453	0.571	0.4714	0.4342	0.43	-0.0905	0.3442	0.0092	CPEB4
chr5	173890670	173890690	-	TCTGCGGTGATCTCGGCCTT	0.5361	0.4421	0.7456	0.7917	0.5082	0.456	0.534	-0.3421	-0.3608	0.0881	CPEB4
chr5	173890715	173890735	-	CAAAGGCGAGATGGAGTTCA	0.2961	0.515	0.6208	0.6515	0.4551	0.4997	0.3852	-0.3689	-0.1233	0.087	CPEB4
chr5	173910530	173910550	-	AGTGCATGTCGAATGTCCTG	0.4935	0.7471	0.7634	0.5324	0.517	0.6933	0.6464	1.2001	0.7339	0.371	CPEB4
chr5	173910531	173910551	-	GAGTGCATGTCGAATGTCCT	0.6343	0.5046	0.707	0.3231	0.4963	0.5916	0.5273	-0.138	-0.1503	0.2298	CPEB4
chr5	173989474	173989494	-	GACCCTGAGCTGGGAACCGA	0.2615	0.5314	0.5747	0.5548	0.6085	0.6944	0.6139	0.8263	0.4265	0.1331	C5orf47
chr5	173989483	173989503	-	GGTCGTGGGGACCCTGAGCT	0.3783	0.5076	0.7715	0.6167	0.6151	0.5022	0.3684	0.0843	-0.1057	0.0709	C5orf47
chr5	173989497	173989517	-	GCCTCCACACCAGGGGTCGT	0.4036	0.4565	0.5616	0.3478	0.485	0.4933	0.4489	0.098	-0.1757	0.0442	C5orf47
chr5	173989504	173989524	-	GGCCGCAGCCTCCACACCAG	0.235	0.6428	0.8336	0.5674	0.635	0.6609	0.6595	1.1017	0.4238	0.3638	C5orf47
chr5	173989505	173989525	-	AGGCCGCAGCCTCCACACCA	0.2129	0.6471	0.6502	0.5807	0.6258	0.6778	0.6705	0.7909	0.661	0.2523	C5orf47
chr5	173989537	173989557	-	AACTCTCGATGCCCGCAGCT	0.5706	0.4624	0.5837	0.4301	0.4053	0.4026	0.4771	-0.0241	-0.0468	0.1108	C5orf47
chr5	174046778	174046798	-	GCTTGGTTCCCTTCTCGCTG	0.4276	0.559	0.8235	0.23	0.4827	0.6825	0.6114	0.5329	-0.0765	0.7474	NSG2
chr5	174046779	174046799	-	GGCTTGGTTCCCTTCTCGCT	0.4367	0.3618	0.6487	0.4206	0.4725	0.5694	0.3192	-0.4058	-0.6919	0.0425	NSG2
chr5	174046845	174046865	-	TGTAAGTGATTAACCTCCAA	0.4927	0.6519	0.7588	0.547	0.5023	0.6828	0.4245	0.1742	0.132	0.5145	NSG2
chr5	174104252	174104272	-	GATGCACGCAAGGAAAGCTA	0.743	0.6022	0.6735	0.4865	0.429	0.6604	0.7134	0.9702	0.9648	0.6547	NSG2
chr5	174104319	174104339	-	CCTTATAGACGAATCCCTCT	0.84	0.595	0.6877	0.4038	0.2336	0.465	0.4192	0.1578	0.6405	0.2426	NSG2
chr5	174724698	174724718	-	ACTGCTGGGCCCTCCTCGTC	0.523	0.4477	0.7017	0.7195	0.4606	0.4197	0.2722	-0.324	0.0416	0.0202	MSX2
chr5	174724836	174724856	-	GGCAGCGGGGACGCCTCCTT	0.5974	0.316	0.7781	0.8291	0.5954	0.4272	0.2042	-0.5322	-0.124	0.0093	MSX2
chr5	174724849	174724869	-	GGCGCTTTCGGCCGGCAGCG	0.6213	0.5826	0.6441	0.4391	0.6072	0.5411	0.4202	0.0542	-0.9215	0.5407	MSX2
chr5	174724850	174724870	-	AGGCGCTTTCGGCCGGCAGC	0.6679	0.2576	0.797	0.4782	0.2715	0.3424	0.2631	-0.6732	-0.7046	0.0173	MSX2
chr5	174725016	174725036	-	GGCGGCGGCGAATATCGGCC	0.8322	0.4963	0.701	0.5935	0.5963	0.6328	0.3941	-0.2327	-0.5773	0.426	MSX2
chr5	174729248	174729268	-	CTGACGGAACTTGCGCTCCA	0.8296	0.5764	0.6893	0.6188	0.5444	0.6454	0.6113	0.424	0.3996	0.2713	MSX2
chr5	175442402	175442422	-	GCGCATTGCGGCCTTGGAGA	0.5155	0.4992	0.7497	0.5958	0.3567	0.6199	0.5718	0.589	0.3663	0.6373	DRD1
chr5	175442732	175442752	-	GATCAGCGTGGACAGGTATT	0.6904	0.4096	0.8155	0.5825	0.4163	0.4198	0.4133	-0.0459	0.9703	0.2138	DRD1
chr5	175442804	175442824	-	TGGGTCCTTCTGTAACATCT	0.2543	0.4557	0.6728	0.5288	0.4416	0.5682	0.463	0.0497	0.412	0.0338	DRD1
chr5	175442982	175443002	-	TCATCCTGTCCACGCTCCTG	0.4893	0.5635	0.6312	0.5414	0.5346	0.6586	0.592	0.9431	0.3251	0.2211	DRD1
chr5	175510196	175510216	-	TAGCCTTACTTGACAGTGAG	0.3774	0.634	0.6239	0.6554	0.5823	0.6645	0.5333	0.0607	-0.3993	0.4323	SFXN1
chr5	175510197	175510217	-	GTAGCCTTACTTGACAGTGA	0.3847	0.6125	0.6516	0.5319	0.596	0.7364	0.5798	0.7554	0.6972	0.775	SFXN1
chr5	175513484	175513504	-	TTCCCATTCTCATCCGTGAC	0.5231	0.5438	0.6028	0.4227	0.4457	0.4744	0.2677	-0.3156	-0.2883	0.1643	SFXN1
chr5	175683601	175683621	-	CCAGCACAGGGTACCGCAGT	0.5909	0.6225	0.6799	0.6157	0.5822	0.6584	0.5256	0.1964	0.2817	0.0696	HRH2
chr5	175683613	175683633	-	GAACTGGGGTGACCAGCACA	0.3182	0.6928	0.7059	0.6589	0.6026	0.6718	0.6984	1.0554	1.0027	0.2471	HRH2
chr5	175683627	175683647	-	AGAGATGGCGACCCGAACTG	0.47	0.662	0.8336	0.6893	0.6237	0.6979	0.7471	1.2942	0.7081	0.6431	HRH2
chr5	175683628	175683648	-	GAGAGATGGCGACCCGAACT	0.6166	0.5073	0.7497	0.7405	0.5551	0.6416	0.5512	0.4771	0.6409	0.0336	HRH2
chr5	175683814	175683834	-	TGATGCACATGATCAGTAGC	0.2346	0.5665	0.5923	0.3038	0.2068	0.5596	0.4222	-0.0796	-0.0744	0.2407	HRH2
chr5	175683861	175683881	-	GATCCTCTTGGCCTGATCCC	0.4204	0.4864	0.7221	0.412	0.5154	0.5999	0.5652	0.3636	0.2932	0.2558	HRH2
chr5	175683980	175684000	-	TACACAAACGCGGTGAAGTA	0.675	0.4769	0.65	0.5608	0.4533	0.6046	0.4095	0.0756	0.1916	0.1506	HRH2
chr5	175684087	175684107	-	TCAGCGCAGCATACAGGATG	0.4523	0.5828	0.6915	0.6223	0.5877	0.6942	0.5871	1.0001	0.5053	0.1983	HRH2
chr5	175684088	175684108	-	TTCAGCGCAGCATACAGGAT	0.4137	0.5032	0.6868	0.505	0.5577	0.639	0.3315	0.1323	0.2649	0.0814	HRH2
chr5	175878764	175878784	-	GCGCTGGACCTCACCTCCAA	0.4004	0.5953	0.7733	0.7168	0.5393	0.5746	0.427	0.3815	0.3726	0.3153	CPLX2
chr5	175878959	175878979	-	CCTCCTTTTTCTGCGCGTCG	0.9166	0.5581	0.7634	0.3733	0.0705	0.4644	0.2899	-1.2442	-1.8058	0.2602	CPLX2
chr5	175878960	175878980	-	TCCTCCTTTTTCTGCGCGTC	0.2848	0.2857	0.4703	0.4923	0.0495	0.2995	0.0277	-1.6006	-1.9326	0.0047	CPLX2
chr5	176290189	176290209	-	GGCATGGCAAAGGTCGCAGG	0.6067	0.5307	0.8476	0.7733	0.5642	0.6585	0.6653	1.0722	0.4972	0.1156	SIMC1
chr5	176290190	176290210	-	GGGCATGGCAAAGGTCGCAG	0.3498	0.4722	0.7344	0.6445	0.646	0.6998	0.5955	0.7055	0.2616	0.3543	SIMC1
chr5	176290191	176290211	-	TGGGCATGGCAAAGGTCGCA	0.573	0.5171	0.5461	0.5768	0.5946	0.6465	0.4236	0.2605	0.0822	0.1068	SIMC1
chr5	176290252	176290272	-	GGCATGACAAGGCTCGTGGT	0.8606	0.6096	0.7292	0.4436	0.6255	0.6645	0.6699	1.0313	0.9069	0.1611	SIMC1
chr5	176365727	176365747	-	CGTCCCACTCGTCCCACTCG	1.0	0.6118	0.8059	0.3709	0.5557	0.6601	0.5154	0.7984	0.1023	0.1219	ARL10
chr5	176365728	176365748	-	ACGTCCCACTCGTCCCACTC	0.7469	0.5021	0.6655	0.6379	0.4479	0.4996	0.3299	0.1453	0.5078	0.0447	ARL10
chr5	176369161	176369181	-	CTCCAGAGTACGAGATGATA	0.8292	0.3986	0.6397	0.4982	0.3928	0.5238	0.4736	-0.145	0.2404	0.1032	ARL10
chr5	176385235	176385255	-	GCTACATGGTAGAGAACCAC	0.4301	0.5841	0.5743	0.6753	0.5595	0.6814	0.6485	0.7765	0.736	0.11	NOP16
chr5	176386837	176386857	-	AGCCCTATGTGCTGAATGGT	0.5581	0.6178	0.4645	0.5402	0.611	0.675	0.6253	0.4937	0.521	0.1143	NOP16
chr5	176386927	176386947	-	AAAGATCCTTCTGGTCTCAA	0.2967	0.5971	0.6647	0.5095	0.3725	0.5171	0.5285	-0.3534	-0.0952	0.291	NOP16
chr5	176388260	176388280	-	GTTGGCTGTGGACCCCAACA	0.3113	0.5838	0.8061	0.691	0.6378	0.5888	0.6458	0.6891	0.7514	0.4979	NOP16
chr5	176388282	176388302	-	GGCAGAACCTGGCCGAGATG	0.3308	0.5631	0.8524	0.6337	0.6317	0.6619	0.4818	0.5094	0.2077	0.1679	NOP16
chr5	176388283	176388303	-	CGGCAGAACCTGGCCGAGAT	0.7665	0.3875	0.7576	0.6048	0.6208	0.4614	0.2219	-1.0789	-0.9421	0.0121	NOP16
chr5	176388323	176388343	-	CTCCCACATCCGACATGCCT	0.5157	0.5557	0.6314	0.3323	0.3784	0.5501	0.3868	-0.6309	-0.5558	0.0747	NOP16
chr5	176388421	176388441	-	GATCGAATGGTGAGGGGGCT	0.304	0.287	0.6911	0.5367	0.369	0.3611	0.1108	-1.4949	-1.7526	0.0289	NOP16
chr5	176388426	176388446	-	CCGCGGATCGAATGGTGAGG	1.0	0.6553	0.7579	0.7564	0.6008	0.6371	0.5181	0.8556	0.208	0.3605	NOP16
chr5	176388427	176388447	-	GCCGCGGATCGAATGGTGAG	1.0	0.5975	0.7102	0.4185	0.6089	0.6816	0.6546	1.0688	0.4931	0.1255	NOP16
chr5	176388428	176388448	-	CGCCGCGGATCGAATGGTGA	1.0	0.5014	0.7828	0.4375	0.5372	0.6569	0.4265	-0.0204	-0.3809	0.1553	NOP16
chr5	176388959	176388979	-	ACTTACCTATGGGTACCACC	0.5924	0.6628	0.6675	0.3902	0.3676	0.6333	0.6448	0.6737	0.8556	0.8367	HIGD2A
chr5	176388969	176388989	-	TACCGCACCCACTTACCTAT	0.8492	0.5163	0.6681	0.343	0.316	0.4244	0.3966	-0.0984	0.8053	0.5513	HIGD2A
chr5	176397685	176397705	-	GGTCACGGAACAGGAATGGC	0.3769	0.5792	0.5906	0.4106	0.5727	0.6802	0.6392	0.3723	0.2679	0.2405	CLTB
chr5	176406692	176406712	-	GCAGCCCGTGCACCACCAGC	0.2327	0.5227	0.6267	0.4777	0.51	0.5191	0.5275	0.1473	0.1504	0.5323	CLTB
chr5	176410287	176410307	-	CCAGCTGGTTCTGAGGACAT	0.2057	0.5554	0.6657	0.7436	0.7174	0.6582	0.6441	0.2102	0.3097	0.1547	CLTB
chr5	176416178	176416198	-	CAGCCGGGCCCCACGAGTGG	0.3262	0.5235	0.8157	0.9142	0.622	0.6657	0.5253	1.0434	0.6648	0.2533	CLTB
chr5	176416180	176416200	-	CGCAGCCGGGCCCCACGAGT	0.6004	0.4066	0.7107	0.6153	0.5968	0.5909	0.4222	0.1023	0.1944	0.0047	CLTB
chr5	176416193	176416213	-	CATGCGGCCCCCGCGCAGCC	0.3744	0.3249	0.7536	0.4196	0.0778	0.2108	0.2418	-0.8879	-1.1289	0.0741	CLTB
chr5	176416230	176416250	-	AGAGAACGACGAGGGCTTCG	0.6642	0.6832	0.7485	0.508	0.5856	0.6461	0.7295	0.6992	0.2627	0.2393	CLTB
chr5	176416231	176416251	-	TAGAGAACGACGAGGGCTTC	0.5485	0.2531	0.6977	0.6023	0.4234	0.39	0.3096	-0.5745	-0.0101	0.0078	CLTB
chr5	176416238	176416258	-	GCAGGCATAGAGAACGACGA	0.9316	0.7319	0.7544	0.4222	0.6282	0.7263	0.6808	1.1939	0.5843	0.9561	CLTB
chr5	176492191	176492211	-	ATAAAACGAAGAGCAAACCT	0.4463	0.6811	0.6398	0.4024	0.259	0.6531	0.6965	0.7007	0.634	0.5458	FAF2
chr5	176492304	176492324	-	ACGTTCCCTGGTAGAAGACA	0.3844	0.6493	0.5356	0.6869	0.4565	0.6543	0.6627	0.9391	0.8898	0.5224	FAF2
chr5	176530706	176530726	-	CAACGACGTGGACCTGCGTG	1.0	0.6316	0.7848	0.6448	0.6037	0.6282	0.5188	1.1053	0.3668	0.1392	RNF44
chr5	176530707	176530727	-	ACAACGACGTGGACCTGCGT	1.0	0.5768	0.7365	0.381	0.4497	0.6367	0.5321	0.6119	0.5541	0.2146	RNF44
chr5	176531498	176531518	-	CATGCTCCGTGATGTTCAGT	0.4255	0.5857	0.6512	0.5319	0.3131	0.506	0.4865	0.564	0.8011	0.2375	RNF44
chr5	176532401	176532421	-	GGCCAGCGGCGATTCTCTGC	0.844	0.4924	0.7733	0.2979	0.4011	0.5736	0.4038	-0.2018	-0.159	0.0079	RNF44
chr5	176568747	176568767	-	CAGCGAAGAAGTAGGCATTG	0.3486	0.7487	0.7202	0.5377	0.5524	0.6628	0.6155	0.7498	0.5489	0.1505	CDHR2
chr5	176571263	176571283	-	AAAGCGGTGTTCTGGAAAAC	0.586	0.4436	0.6326	0.5968	0.412	0.452	0.4608	-0.3542	0.0711	0.0377	CDHR2
chr5	176574091	176574111	-	GAGAACACCACACTGCCCAC	0.4471	0.6027	0.7214	0.6104	0.485	0.68	0.6978	1.0379	0.9121	0.7111	CDHR2
chr5	176575081	176575101	-	CCCAGTGCTAGGGATGACCT	0.3684	0.5601	0.7686	0.4561	0.5865	0.6011	0.6608	0.087	0.0932	0.0368	CDHR2
chr5	176575091	176575111	-	GCTCGCTGTCCCCAGTGCTA	0.4342	0.5818	0.8061	0.4685	0.3838	0.5066	0.5812	0.5346	0.6442	0.546	CDHR2
chr5	176575374	176575394	-	AAAACTCCCTGACAAACTGG	0.236	0.7001	0.6538	0.4301	0.0891	0.4703	0.6578	1.0363	0.4747	0.4795	CDHR2
chr5	176575561	176575581	-	AGGAGATGCTGTAGATCACA	0.2295	0.6785	0.5689	0.584	0.5513	0.6669	0.5638	0.8502	0.9646	0.4027	CDHR2
chr5	176575737	176575757	-	GCCCCGATGTCAAACCAGCC	0.4969	0.5677	0.6263	0.3737	0.4463	0.4262	0.3578	-0.3274	-0.3429	0.3478	CDHR2
chr5	176575786	176575806	-	CAGCAGCTGCTCACGGTCCA	0.4051	0.5254	0.7733	0.6525	0.5847	0.6174	0.5687	0.4416	0.4453	0.1983	CDHR2
chr5	176576084	176576104	-	GTTCACTTGGGCCTCTTCGG	0.5123	0.5776	0.8616	0.5721	0.6504	0.696	0.5304	1.0576	0.6515	0.3492	CDHR2
chr5	176576085	176576105	-	AGTTCACTTGGGCCTCTTCG	0.3362	0.5032	0.7773	0.4392	0.5645	0.6876	0.5689	0.3338	0.1111	0.2755	CDHR2
chr5	176576096	176576116	-	GTAGCCAGTGAAGTTCACTT	0.3342	0.6831	0.6657	0.3856	0.5495	0.6659	0.7145	0.6409	1.0781	0.8118	CDHR2
chr5	176576135	176576155	-	GTCATCGATGGGGATGCGGG	0.5409	0.5211	0.7895	0.7597	0.6387	0.648	0.4528	0.7849	0.1062	0.1469	CDHR2
chr5	176576137	176576157	-	AGGTCATCGATGGGGATGCG	0.8132	0.4401	0.6013	0.5586	0.6221	0.6115	0.54	0.1729	-0.3599	0.1783	CDHR2
chr5	176576138	176576158	-	GAGGTCATCGATGGGGATGC	0.6119	0.4075	0.6647	0.6058	0.6021	0.5807	0.5338	-0.1888	-0.2856	0.0199	CDHR2
chr5	176576145	176576165	-	CCATGGTGAGGTCATCGATG	0.4303	0.6825	0.7813	0.5282	0.577	0.6588	0.689	1.1901	0.8766	0.4747	CDHR2
chr5	176576146	176576166	-	ACCATGGTGAGGTCATCGAT	0.6407	0.6141	0.6618	0.5453	0.4829	0.5584	0.584	0.2188	0.6506	0.2866	CDHR2
chr5	176577436	176577456	-	CGCTGAAGGCTTCTGCATCG	0.4822	0.5968	0.7436	0.3256	0.4658	0.6226	0.5234	-0.084	-0.5361	0.0445	CDHR2
chr5	176577437	176577457	-	ACGCTGAAGGCTTCTGCATC	0.5517	0.3824	0.7591	0.4317	0.2843	0.3905	0.199	-0.9252	-0.4141	0.0042	CDHR2
chr5	176577633	176577653	-	GAGTCTGTGGCCACAACCTG	0.4649	0.5956	0.6205	0.6289	0.6249	0.6989	0.5202	0.8725	0.4421	0.1099	CDHR2
chr5	176577729	176577749	-	GTGAGGACGTACAAGCTCTG	0.3673	0.7512	0.8146	0.5051	0.6284	0.7278	0.6625	1.1606	0.6149	0.4472	CDHR2
chr5	176577730	176577750	-	CGTGAGGACGTACAAGCTCT	0.3592	0.5497	0.7197	0.4844	0.5488	0.6297	0.5117	0.2231	0.3547	0.0242	CDHR2
chr5	176578044	176578064	-	GGCCCCACGCGCCCGTGTCT	0.5694	0.4472	0.7225	0.3944	0.3156	0.3915	0.0914	-0.7736	-0.5071	0.0229	CDHR2
chr5	176578086	176578106	-	TGAGCCCTTACCCATTTCCT	0.3312	0.4884	0.6799	0.3565	0.5165	0.4785	0.5887	0.4957	0.7402	0.2681	CDHR2
chr5	176578389	176578409	-	ACCGTCACCGTCCCTGAGAC	0.6099	0.5416	0.7151	0.5032	0.5679	0.6017	0.4207	0.2273	0.0662	0.0829	CDHR2
chr5	176578542	176578562	-	TTGTAGGAGCCGCTAACCAC	0.7246	0.5997	0.6773	0.7335	0.5161	0.71	0.7562	1.223	1.2088	0.3101	CDHR2
chr5	176581346	176581366	-	GCCCGGCTCATCATTGTCGT	0.6462	0.523	0.7591	0.3837	0.4281	0.5775	0.4405	0.3108	0.0075	0.3437	CDHR2
chr5	176581408	176581428	-	AAGGAGAAGTTGTGGCTGTA	0.2237	0.4635	0.6583	0.5776	0.4774	0.5078	0.4871	-0.2279	0.0503	0.0296	CDHR2
chr5	176581465	176581485	-	TCGATGGCCTCTCTGTCCAG	0.573	0.6213	0.8288	0.6632	0.5312	0.647	0.6356	0.9267	0.3603	0.3814	CDHR2
chr5	176581466	176581486	-	GTCGATGGCCTCTCTGTCCA	0.366	0.4286	0.7497	0.4635	0.6093	0.6707	0.5402	0.1122	-0.2294	0.165	CDHR2
chr5	176581488	176581508	-	CAATGCGGCCCTCCAGGGCG	0.4198	0.5218	0.6699	0.6491	0.4492	0.419	0.5062	-0.1296	-0.6516	0.2725	CDHR2
chr5	176581493	176581513	-	CAGCACAATGCGGCCCTCCA	0.56	0.5323	0.7828	0.7436	0.5863	0.5062	0.4643	-0.2775	0.0408	0.0996	CDHR2
chr5	176584564	176584584	-	TAATCCAGGCTCACGTCCGG	0.968	0.682	0.7021	0.697	0.5172	0.6591	0.5914	0.9661	0.373	0.1712	CDHR2
chr5	176584565	176584585	-	GTAATCCAGGCTCACGTCCG	1.0	0.533	0.8052	0.5361	0.6276	0.7052	0.6028	0.8347	0.2015	0.2424	CDHR2
chr5	176584566	176584586	-	CGTAATCCAGGCTCACGTCC	1.0	0.4436	0.6961	0.3715	0.4355	0.6903	0.3528	0.0724	0.0779	0.0601	CDHR2
chr5	176584597	176584617	-	CTCACTGTCAAGTTGAAGAC	0.5714	0.5536	0.6216	0.4905	0.4453	0.6168	0.3818	0.2306	0.1791	0.3637	CDHR2
chr5	176584629	176584649	-	TCTCACCCCCCTGGGGGTCT	0.2851	0.2643	0.7494	0.626	0.0313	0.1399	0.279	-1.4333	-1.4612	0.0177	CDHR2
chr5	176584636	176584656	-	ACTATGGTCTCACCCCCCTG	0.6049	0.6337	0.8709	0.6652	0.5836	0.6176	0.5837	0.8318	0.6372	0.4888	CDHR2
chr5	176584637	176584657	-	TACTATGGTCTCACCCCCCT	0.5565	0.4411	0.6739	0.6435	0.5023	0.4585	0.3725	-0.4446	-0.2632	0.0521	CDHR2
chr5	176597881	176597901	-	AAGAGGGCGCTGCAGCACCA	0.2351	0.5727	0.8205	0.7149	0.6658	0.7226	0.7286	0.7936	0.7146	0.4878	GPRIN1
chr5	176597954	176597974	-	AAGGCGGATCCCAGGGCCTC	0.2377	0.3805	0.6468	0.7191	0.6027	0.4747	0.3863	-0.3792	-0.128	0.0045	GPRIN1
chr5	176597996	176598016	-	GGTTCTCTGCCTCTAGAGAA	0.2364	0.5696	0.5301	0.5114	0.5286	0.7211	0.6076	0.2619	0.0195	0.4494	GPRIN1
chr5	176598050	176598070	-	AAGGTGGATCCCGTGTCCCT	0.5315	0.5403	0.7733	0.6825	0.5729	0.5729	0.4957	0.2835	0.3395	0.0762	GPRIN1
chr5	176598073	176598093	-	AAACAGTCCCGGTGCCCTCG	0.6013	0.5908	0.8193	0.5225	0.4223	0.5133	0.5972	0.8036	0.2247	0.0708	GPRIN1
chr5	176598074	176598094	-	AAAACAGTCCCGGTGCCCTC	0.6135	0.4803	0.713	0.4877	0.2078	0.3894	0.3855	-0.1299	0.1749	0.1054	GPRIN1
chr5	176598135	176598155	-	CGCTGGCCCCTCTGGACAAG	0.4515	0.5129	0.7388	0.3972	0.5502	0.602	0.3896	0.2573	-0.2413	0.0767	GPRIN1
chr5	176598191	176598211	-	AAGGCCGAGCCCCTCGCGGT	0.6819	0.58	0.6595	0.8129	0.6975	0.6669	0.5978	0.8724	0.6434	0.0494	GPRIN1
chr5	176598288	176598308	-	AAAGGCTGAGCCAGCGACGG	0.348	0.5799	0.7627	0.7106	0.5272	0.5991	0.5939	0.3074	-0.1678	0.0654	GPRIN1
chr5	176598289	176598309	-	TAAAGGCTGAGCCAGCGACG	0.3758	0.651	0.843	0.6242	0.5212	0.6847	0.5987	1.0299	0.5411	0.2714	GPRIN1
chr5	176598334	176598354	-	CAGGCGATCCCAGGTCCTTG	0.3679	0.595	0.7164	0.5089	0.6209	0.6253	0.4638	0.5173	0.2301	0.0962	GPRIN1
chr5	176598335	176598355	-	CCAGGCGATCCCAGGTCCTT	0.2826	0.3122	0.693	0.5211	0.5277	0.3854	0.3035	-0.5808	-0.1407	0.0315	GPRIN1
chr5	176598713	176598733	-	AAAGAGGACTCCCGGTTCCT	0.4228	0.4961	0.7166	0.4397	0.3999	0.3678	0.3738	-0.4823	-0.0954	0.0812	GPRIN1
chr5	176598761	176598781	-	ATGGCAGATCCCGCATCTGT	0.5348	0.5662	0.6125	0.5114	0.5129	0.6093	0.4965	0.5709	0.7956	0.0684	GPRIN1
chr5	176598784	176598804	-	GGCTGGATCCCACATGCTTG	0.463	0.6052	0.7813	0.4603	0.4512	0.6511	0.5897	0.5265	-0.1419	0.2254	GPRIN1
chr5	176598785	176598805	-	AGGCTGGATCCCACATGCTT	0.3609	0.3877	0.6917	0.5299	0.4732	0.5742	0.5114	-0.172	0.1812	0.0566	GPRIN1
chr5	176598826	176598846	-	GGCCTGTATCCTCTGGGACC	0.257	0.3975	0.7449	0.2819	0.6116	0.6507	0.4354	0.1714	-0.0712	0.0118	GPRIN1
chr5	176598832	176598852	-	AGAATGGGCCTGTATCCTCT	0.5048	0.6054	0.7922	0.371	0.5105	0.5959	0.4914	-0.1907	0.2497	0.2706	GPRIN1
chr5	176598847	176598867	-	CAGGCTCATCAGGCAAGAAT	0.4046	0.4525	0.6314	0.5956	0.456	0.5769	0.3497	-0.0575	0.3427	0.0954	GPRIN1
chr5	176598953	176598973	-	AAGAGAGATCCTGGGCCCTC	0.2058	0.4824	0.6647	0.7787	0.5968	0.5761	0.3688	0.1506	0.4313	0.0505	GPRIN1
chr5	176598961	176598981	-	TGTCGGGAAAGAGAGATCCT	0.6159	0.6467	0.8013	0.3993	0.5736	0.6288	0.5372	0.2801	0.5561	0.2396	GPRIN1
chr5	176629531	176629551	-	AGGGCGTCCTCTACGTCGGT	0.9085	0.5958	0.6547	0.6056	0.5699	0.6419	0.5783	0.5871	0.5686	0.2267	SNCB
chr5	176629582	176629602	-	CCGCGGAGAAAACCAAGCAG	0.3373	0.625	0.7472	0.6719	0.6246	0.7088	0.5991	1.0453	0.6351	0.4277	SNCB
chr5	176643227	176643247	-	GCTCCAGCTTGACTTCCATG	0.2753	0.6677	0.7776	0.3102	0.5241	0.7017	0.6181	0.7921	0.3254	0.8303	EIF4E1B
chr5	176643228	176643248	-	AGCTCCAGCTTGACTTCCAT	0.3063	0.3301	0.6513	0.3883	0.4678	0.5664	0.3391	-0.6128	-0.3696	0.1491	EIF4E1B
chr5	176643254	176643274	-	CTGCCTACCTGTTCTGCAAG	0.3607	0.5417	0.7354	0.5355	0.3007	0.5385	0.3993	-0.0791	-0.5816	0.3102	EIF4E1B
chr5	176651803	176651823	-	CTACCACAAACAGCCACACG	0.2871	0.7402	0.7354	0.4133	0.5585	0.6774	0.6995	0.7768	0.0517	0.6547	TSPAN17
chr5	176651871	176651891	-	CAGGAAGGTGTTCTCCCGGA	0.3454	0.6166	0.6726	1.0188	0.7069	0.6759	0.555	0.6675	0.5747	0.3516	TSPAN17
chr5	176652740	176652760	-	ACCGAGGAACACGGAGAACT	0.7063	0.4953	0.6208	0.497	0.4665	0.5883	0.5119	0.1663	0.0324	0.0196	TSPAN17
chr5	176654890	176654910	-	CTCCGCAGCAAGACCACTGT	0.3658	0.499	0.7828	0.339	0.5671	0.636	0.4231	0.1769	0.1383	0.0374	TSPAN17
chr5	176654913	176654933	-	GTTCCAGTCATTGGGGCCTC	0.4808	0.4672	0.637	0.7133	0.5079	0.4425	0.3826	-0.751	-0.608	0.029	TSPAN17
chr5	176654920	176654940	-	TATTGAGGTTCCAGTCATTG	0.4306	0.6665	0.7291	0.3737	0.5212	0.6629	0.5192	0.248	0.0544	0.1946	TSPAN17
chr5	176654993	176655013	-	TCCCTGACGCAGCAGGAGAA	0.3004	0.5628	0.7576	0.5365	0.4458	0.598	0.6694	0.7353	0.7123	0.2683	TSPAN17
chr5	176656096	176656116	-	CCGGACGTCGTAGCCACACT	1.0	0.5136	0.7497	0.7064	0.5588	0.5388	0.4205	0.1557	0.3166	0.0847	TSPAN17
chr5	176868137	176868157	-	TTAATGCGGACCTCCATGGT	1.0	0.6444	0.7245	0.5664	0.4143	0.5913	0.6475	1.1135	1.1428	0.2534	UNC5A
chr5	176868631	176868651	-	ATGCCCTCCGGTGGACGGCA	0.5036	0.5207	0.507	0.787	0.5225	0.5575	0.4149	-0.9343	-1.1805	0.2653	UNC5A
chr5	176868654	176868674	-	GAGCCCTCACCTCGGCTGGA	0.4337	0.5347	0.5744	0.6237	0.4788	0.5999	0.4567	0.3861	0.2336	0.3075	UNC5A
chr5	176868823	176868843	-	GATGTATACATTGGGGTCCA	0.4392	0.6582	0.6785	0.6292	0.5379	0.5994	0.6044	0.5301	0.4064	0.2368	UNC5A
chr5	176868830	176868850	-	CCCGCGTGATGTATACATTG	0.7127	0.6514	0.6632	0.4684	0.6113	0.7185	0.6981	0.6576	0.2536	0.2031	UNC5A
chr5	176868831	176868851	-	TCCCGCGTGATGTATACATT	0.9055	0.431	0.7686	0.3362	0.5173	0.5154	0.248	-0.6516	0.0514	0.0897	UNC5A
chr5	176869707	176869727	-	CGCCCCCGTTGAGAGGCGCC	0.8723	0.5543	0.6311	0.5767	0.462	0.3568	0.396	-0.4424	-0.8356	0.0704	UNC5A
chr5	176869772	176869792	-	GCCGCTGGTACCTGGGCACA	0.2229	0.4851	0.609	0.6397	0.6723	0.6209	0.5886	0.5819	0.272	0.0397	UNC5A
chr5	176870388	176870408	-	AGGCCGACCACTTGCTCCAC	0.9793	0.4772	0.6326	0.6052	0.4588	0.5796	0.4518	0.1578	0.4311	0.0203	UNC5A
chr5	176870454	176870474	-	CCCCTCCGTTGCGGGGTGCT	0.5027	0.38	0.6443	0.4977	0.4355	0.2442	0.4168	-0.97	-1.233	0.0209	UNC5A
chr5	176870461	176870481	-	CACTCCTCCCCTCCGTTGCG	0.5507	0.5387	0.6675	0.3584	0.4765	0.6065	0.5047	0.4577	-0.2574	0.4025	UNC5A
chr5	176870462	176870482	-	GCACTCCTCCCCTCCGTTGC	0.4306	0.2669	0.7639	0.3649	0.3399	0.3865	0.4444	-0.231	-0.2934	0.106	UNC5A
chr5	176873994	176874014	-	GGCGATGAGGCCCACATAGA	0.4688	0.415	0.7497	0.4799	0.5287	0.5498	0.5065	0.2229	0.7043	0.0966	UNC5A
chr5	176874337	176874357	-	GGGCTGGGCCCATCCTGCCG	0.2853	0.5422	0.8571	0.6721	0.5849	0.5516	0.4168	-0.0384	-0.4182	0.4618	UNC5A
chr5	176874357	176874377	-	CATTGGTGAGCTGGAACTTG	0.4011	0.5214	0.6852	0.6085	0.6342	0.6929	0.5972	0.3406	0.0265	0.1214	UNC5A
chr5	176874395	176874415	-	TGTGTGGCGGCCGCCACCCA	0.8209	0.4462	0.858	0.7177	0.6097	0.4713	0.493	-0.5697	-0.6389	0.0708	UNC5A
chr5	176874433	176874453	-	AACTCCTCGGCCTCAGAGGT	0.4203	0.5345	0.5163	0.4918	0.5517	0.5228	0.5144	0.3525	0.148	0.0985	UNC5A
chr5	176874473	176874493	-	CAGGGAGCGGAAGTAGTTCT	0.495	0.4742	0.6681	0.739	0.5936	0.4896	0.5672	-0.1705	0.4254	0.0445	UNC5A
chr5	176874496	176874516	-	GTCATGTTGCTGGTGCCTCG	0.2542	0.673	0.8476	0.4159	0.5533	0.6816	0.6452	1.0437	0.2785	0.4948	UNC5A
chr5	176874497	176874517	-	GGTCATGTTGCTGGTGCCTC	0.2654	0.4116	0.7069	0.5605	0.4912	0.5503	0.2859	-0.7059	-1.0421	0.0088	UNC5A
chr5	176874558	176874578	-	GGTCCTTCCTACCTGTATTA	0.5774	0.5041	0.7079	0.2876	0.3365	0.4503	0.2914	-0.2818	0.3659	0.4488	UNC5A
chr5	176877210	176877230	-	CTCGGGGTATGGCATCTGGG	0.3509	0.5645	0.8272	0.7582	0.6725	0.6757	0.6841	0.6834	0.4264	0.7034	UNC5A
chr5	176877211	176877231	-	CCTCGGGGTATGGCATCTGG	0.3456	0.4464	0.8507	0.6321	0.6888	0.6803	0.5545	0.6786	0.5575	0.1982	UNC5A
chr5	176877212	176877232	-	CCCTCGGGGTATGGCATCTG	0.8537	0.3588	0.6548	0.7254	0.654	0.6294	0.3734	0.0307	-0.3293	0.0058	UNC5A
chr5	176877213	176877233	-	TCCCTCGGGGTATGGCATCT	0.5452	0.3843	0.6789	0.4823	0.398	0.309	0.2297	-0.566	-0.1385	0.0012	UNC5A
chr5	176877226	176877246	-	ATCTCATAGATCTTCCCTCG	0.5299	0.6962	0.6454	0.5093	0.5586	0.6663	0.6167	0.7753	0.4111	0.2307	UNC5A
chr5	176877227	176877247	-	GATCTCATAGATCTTCCCTC	0.2928	0.5176	0.7494	0.3475	0.4407	0.5963	0.5442	0.3682	0.6986	0.4417	UNC5A
chr5	176877560	176877580	-	GCTAACGATGGGACTCAGCA	0.6389	0.6597	0.762	0.3324	0.5301	0.6696	0.6369	0.7558	0.5786	0.8335	UNC5A
chr5	176877571	176877591	-	GGGGGTCCACAGCTAACGAT	1.0	0.6193	0.6524	0.7049	0.6165	0.6834	0.5624	0.3279	0.4675	0.4687	UNC5A
chr5	176877590	176877610	-	CCGGGTGAGCAGGACGCCAG	0.4363	0.5379	0.8524	0.9743	0.8049	0.7184	0.6004	0.8361	0.3989	0.0449	UNC5A
chr5	176877651	176877671	-	GGCGCAGGCTCCAGCTGTCA	0.3	0.4906	0.6232	0.6917	0.5478	0.5976	0.4267	0.3627	0.5783	0.0869	UNC5A
chr5	176877996	176878016	-	GCTGAGGGCCTCTCCCACCA	0.2443	0.5887	0.8296	0.7684	0.6164	0.6313	0.6747	0.6632	0.7295	0.6115	UNC5A
chr5	176878011	176878031	-	CTTGGCGGCAGCCACGCTGA	0.4223	0.4825	0.8203	0.5871	0.4706	0.586	0.5541	0.2542	0.1713	0.1885	UNC5A
chr5	176878074	176878094	-	GACCCGGATGTTGTACTCGA	0.8439	0.6372	0.6077	0.6446	0.5967	0.7196	0.657	0.9965	0.8006	0.2097	UNC5A
chr5	176878113	176878133	-	AGATACCTTGAGTGCATCGT	0.5167	0.6179	0.6361	0.6377	0.409	0.6302	0.6098	0.3024	0.2886	0.1416	UNC5A
chr5	176886997	176887017	-	GCTTGGCCTAGACCAGGTGA	0.4758	0.6393	0.6864	0.605	0.5221	0.6533	0.6228	1.2639	0.9004	0.6742	HK3
chr5	176887047	176887067	-	AGCGGGCAGAGCCTCCCACT	0.335	0.5219	0.7875	0.6864	0.6105	0.4869	0.4927	-0.1366	0.5235	0.1437	HK3
chr5	176887510	176887530	-	CATGGCCAAGGGGCTCCGAG	0.4975	0.506	0.8742	0.6445	0.6365	0.6243	0.5732	0.5497	0.2782	0.4502	HK3
chr5	176887520	176887540	-	TGCGGAAGGCCATGGCCAAG	0.361	0.6359	0.7485	0.5341	0.5866	0.6148	0.5607	0.9509	0.5903	0.087	HK3
chr5	176887521	176887541	-	ATGCGGAAGGCCATGGCCAA	0.3746	0.5254	0.7733	0.7742	0.5989	0.6308	0.4628	0.068	0.0547	0.0451	HK3
chr5	176887727	176887747	-	GGTTCTGCAGCGTCCTGCAG	0.2688	0.5912	0.7773	0.5827	0.5405	0.7083	0.5248	0.2094	-0.0932	0.1386	HK3
chr5	176887728	176887748	-	AGGTTCTGCAGCGTCCTGCA	0.3829	0.5013	0.6393	0.5851	0.5661	0.6314	0.6509	0.4497	0.4334	0.257	HK3
chr5	176888455	176888475	-	CTGTGCGGCCGTGTGCACGC	0.6333	0.5756	0.7165	0.6754	0.3807	0.5506	0.6006	0.5093	0.2234	0.2394	HK3
chr5	176888520	176888540	-	CATGCTATCCTGCAGGACTT	0.3794	0.5053	0.7409	0.4346	0.3269	0.4225	0.5428	-0.0937	0.1837	0.1222	HK3
chr5	176888790	176888810	-	GGCTCACTTGGCCCGGTGTG	0.3924	0.5005	0.6533	0.6849	0.617	0.586	0.4503	-0.1123	-0.8541	0.0318	HK3
chr5	176888791	176888811	-	TGGCTCACTTGGCCCGGTGT	0.3647	0.4194	0.7828	0.6687	0.7209	0.6307	0.4421	0.2327	0.1562	0.0517	HK3
chr5	176889446	176889466	-	TTCAGCGATGATGGGGCGCT	0.5713	0.4356	0.6159	0.6886	0.6057	0.4704	0.3365	-0.4912	-0.6931	0.05	HK3
chr5	176889453	176889473	-	GGGCTCCTTCAGCGATGATG	0.3832	0.6009	0.7	0.5999	0.5669	0.7193	0.5852	0.9044	0.3051	0.0386	HK3
chr5	176889454	176889474	-	GGGGCTCCTTCAGCGATGAT	0.9161	0.4307	0.6311	0.4925	0.5414	0.6195	0.4863	-0.2131	-0.0014	0.1689	HK3
chr5	176889473	176889493	-	GTCTGCGTCAGCGTCGAGTG	1.0	0.6471	0.7232	0.6099	0.6101	0.6861	0.5763	0.6679	-0.1632	0.1395	HK3
chr5	176889474	176889494	-	CGTCTGCGTCAGCGTCGAGT	0.9575	0.4922	0.7918	0.3444	0.2451	0.5664	0.3303	0.0491	0.1042	0.1323	HK3
chr5	176889500	176889520	-	GCAGTGCTGGACGAAGACCG	0.4279	0.7197	0.7614	0.6897	0.6446	0.7211	0.729	1.5963	0.6404	0.8648	HK3
chr5	176889560	176889580	-	GGGTTGTCTCTGCCAGACAC	0.3112	0.655	0.6631	0.7357	0.5976	0.696	0.6612	0.9515	0.7088	0.3778	HK3
chr5	176889657	176889677	-	GGGTCAGGCCGTGTGAGGTT	0.3859	0.3995	0.5837	0.7933	0.6969	0.6955	0.5966	0.2949	0.5362	0.1003	HK3
chr5	176889691	176889711	-	GACACAGTGGGCACCATGAT	0.2401	0.473	0.6311	0.5535	0.5524	0.5373	0.4467	-0.025	0.3808	0.1456	HK3
chr5	176890638	176890658	-	AGAGATGCCATTCGGAGGCA	0.36	0.5586	0.6159	0.5639	0.4539	0.6074	0.4317	0.4484	0.1906	0.2738	HK3
chr5	176891052	176891072	-	ATCCCCCAAGAGGTGATGCT	0.3594	0.6151	0.6642	0.4428	0.539	0.5775	0.4929	-0.0674	-0.0118	0.1512	HK3
chr5	176891101	176891121	-	AACTGGCATTGAGGGGCATA	0.2473	0.5198	0.6408	0.5473	0.4816	0.4771	0.421	-0.4517	0.0897	0.0855	HK3
chr5	176891108	176891128	-	TGACTCTAACTGGCATTGAG	0.2884	0.6622	0.7079	0.4503	0.4999	0.6605	0.7156	1.0703	0.8091	0.3755	HK3
chr5	176891109	176891129	-	GTGACTCTAACTGGCATTGA	0.6193	0.4343	0.5807	0.4866	0.5001	0.6473	0.5637	0.2412	0.5459	0.1786	HK3
chr5	176891131	176891151	-	GGCCTCACTGCGTGTTTTGT	0.3671	0.4	0.7119	0.322	0.3136	0.3735	0.1801	-0.8093	-0.6186	0.0505	HK3
chr5	176891163	176891183	-	GACTTCGTGGTGCTGGAGCT	0.27	0.3578	0.6724	0.5073	0.495	0.4901	0.4517	-0.2263	-0.5965	0.031	HK3
chr5	176891410	176891430	-	CGGATGCTGCCTACATACGT	0.9034	0.6213	0.6775	0.4945	0.5158	0.6615	0.6241	0.3965	0.4127	0.1182	HK3
chr5	176891459	176891479	-	TTCCATGGAGCAGGCGCTGA	0.3347	0.4598	0.6789	0.5415	0.5684	0.5726	0.4144	0.2903	0.1193	0.0329	HK3
chr5	176968922	176968942	-	GGGCACTGTGAACTATTTCT	0.2294	0.3949	0.6398	0.4543	0.4355	0.4604	0.2115	-0.3271	0.4465	0.159	UIMC1
chr5	176969239	176969259	-	AAAGGCTCACATATCAGTCA	0.39	0.6277	0.7214	0.5121	0.2991	0.6084	0.5243	0.7113	0.8051	0.1483	UIMC1
chr5	177022892	177022912	-	TTCCTCTCTACCCACCGGCT	0.323	0.4675	0.6868	0.5315	0.5633	0.4975	0.4165	0.2878	0.287	0.0899	ZNF346
chr5	177023172	177023192	-	GGATGACAGTCCTCGAATGT	0.7278	0.5934	0.6881	0.4231	0.4546	0.6597	0.6505	0.523	0.4936	0.2045	ZNF346
chr5	177023193	177023213	-	TCTCCGACAGGACGAGTATA	0.7143	0.5382	0.6073	0.5895	0.4118	0.4688	0.433	0.1529	0.7291	0.5414	ZNF346
chr5	177023729	177023749	-	GATAGAGTTCTTGTACATCT	0.4703	0.4984	0.6678	0.5761	0.394	0.5691	0.4687	0.1193	0.4699	0.0711	ZNF346
chr5	177041170	177041190	-	GGCGCAGCAAACCTTACACT	0.9887	0.5469	0.6657	0.4719	0.4564	0.6648	0.5196	0.3434	0.4393	0.2588	ZNF346
chr5	177041209	177041229	-	CTGGTAATGTGCCAGCTTCT	0.3736	0.3554	0.7214	0.4359	0.2958	0.2333	0.174	-1.1732	-0.2422	0.0239	ZNF346
chr5	177044452	177044472	-	GTGCGACTGGGCCACGACAG	0.4665	0.5856	0.8336	1.0156	0.6672	0.6947	0.5736	1.0415	0.3844	0.1298	ZNF346
chr5	177044453	177044473	-	AGTGCGACTGGGCCACGACA	0.4514	0.5899	0.7254	0.593	0.6103	0.6988	0.6559	0.951	1.0353	0.3993	ZNF346
chr5	177044464	177044484	-	CTTCCCCAGGTAGTGCGACT	0.3648	0.532	0.7221	0.3668	0.3633	0.5005	0.388	-0.3643	0.0317	0.0832	ZNF346
chr5	177090779	177090799	-	GAGGGGTCCCTATGGGACTT	0.5249	0.4691	0.7024	0.6288	0.4965	0.268	0.3799	-0.2219	-0.0656	0.0168	FGFR4
chr5	177090786	177090806	-	CCTATTCGAGGGGTCCCTAT	0.7815	0.4548	0.8108	0.5729	0.3552	0.3006	0.2975	-0.543	0.312	0.1676	FGFR4
chr5	177090796	177090816	-	GGTAACTGTGCCTATTCGAG	0.422	0.6202	0.7844	0.4877	0.5624	0.6861	0.585	0.9654	0.4657	0.6289	FGFR4
chr5	177090797	177090817	-	GGGTAACTGTGCCTATTCGA	0.4018	0.5294	0.5923	0.5316	0.563	0.6815	0.5938	0.7149	0.6973	0.6057	FGFR4
chr5	177090817	177090837	-	AGACCTACTGACCTTGCTGG	0.2908	0.7263	0.7354	0.5598	0.5585	0.6857	0.6605	1.2684	0.6215	0.6744	FGFR4
chr5	177090818	177090838	-	GAGACCTACTGACCTTGCTG	0.4337	0.5748	0.7354	0.3967	0.5921	0.7166	0.6519	1.1596	0.6344	0.1839	FGFR4
chr5	177090819	177090839	-	GGAGACCTACTGACCTTGCT	0.3324	0.4392	0.7198	0.4227	0.5046	0.6435	0.3976	0.1766	0.1384	0.2554	FGFR4
chr5	177090956	177090976	-	GTTTCTTCTCCATGCGCTGG	0.4574	0.5381	0.6451	0.6447	0.162	0.6073	0.5188	0.3018	-0.1982	0.1701	FGFR4
chr5	177090957	177090977	-	AGTTTCTTCTCCATGCGCTG	0.4677	0.578	0.7716	0.3177	0.2603	0.6513	0.5224	0.1306	-0.3442	0.6212	FGFR4
chr5	177090958	177090978	-	CAGTTTCTTCTCCATGCGCT	0.6692	0.4038	0.611	0.5051	0.1628	0.4511	0.253	-0.8414	-1.0544	0.0903	FGFR4
chr5	177091034	177091054	-	GCCAGCGGATGGTGGGCGTG	0.2535	0.5582	0.7328	0.9746	0.6712	0.5189	0.4995	0.4689	-0.2002	0.054	FGFR4
chr5	177092492	177092512	-	CCTTTAGGACTTGCACATAG	0.4006	0.5412	0.7041	0.6095	0.439	0.5797	0.3168	-0.1301	-0.0827	0.3677	FGFR4
chr5	177092493	177092513	-	ACCTTTAGGACTTGCACATA	0.3842	0.3665	0.5889	0.3763	0.2805	0.3777	0.0818	-0.8986	-0.3204	0.0057	FGFR4
chr5	177092642	177092662	-	CTATTGATGTCTGCAGTCTG	0.4618	0.6141	0.6855	0.6845	0.5135	0.6503	0.5574	0.5581	0.0244	0.2034	FGFR4
chr5	177093147	177093167	-	GCGCTGCTGCGGTCCATGTG	1.0	0.6069	0.8414	0.8014	0.6343	0.6641	0.5579	0.8597	0.3305	0.2168	FGFR4
chr5	177093148	177093168	-	GGCGCTGCTGCGGTCCATGT	0.3607	0.3893	0.7271	0.5815	0.5726	0.5562	0.5214	0.0314	0.0505	0.0374	FGFR4
chr5	177093318	177093338	-	CCAGTACCTGTCGGGCCAGA	0.7006	0.5418	0.6789	0.6791	0.5663	0.5876	0.3883	0.5343	0.5208	0.6692	FGFR4
chr5	177093326	177093346	-	GGATGCGCCCAGTACCTGTC	0.5354	0.4994	0.6865	0.5216	0.4988	0.6245	0.4532	0.1459	0.5291	0.0864	FGFR4
chr5	177093448	177093468	-	GAGACGCACGCCTCGTACCA	0.9028	0.5161	0.7177	0.579	0.5918	0.6834	0.6634	0.7446	0.6801	0.4593	FGFR4
chr5	177093483	177093503	-	ACGAGGCCGGCGAGCAAGGC	0.3515	0.3898	0.715	0.6558	0.5321	0.5535	0.3556	-0.1239	-0.1176	0.013	FGFR4
chr5	177093527	177093547	-	CCCGGGGGAACTCCCATAGT	0.775	0.5259	0.7875	0.7379	0.5036	0.3461	0.3363	-0.0785	0.2486	0.1265	FGFR4
chr5	177093543	177093563	-	AGCTCAGCGCACCTGTCCCG	0.5347	0.5693	0.7021	0.4898	0.6169	0.7197	0.6385	1.0825	0.5821	0.3061	FGFR4
chr5	177093544	177093564	-	CAGCTCAGCGCACCTGTCCC	0.218	0.4489	0.7639	0.463	0.5628	0.5922	0.5695	0.053	0.169	0.0433	FGFR4
chr5	177093673	177093693	-	GCCAAAGCAGCCCTCGCCTA	0.6229	0.4249	0.7356	0.5431	0.5163	0.6287	0.4697	0.1505	0.1258	0.0683	FGFR4
chr5	177093733	177093753	-	AGTGCTGGCTTGGTCAGGCC	0.4421	0.4828	0.7063	0.7042	0.5045	0.5771	0.5874	-0.2129	-0.4194	0.1299	FGFR4
chr5	177135872	177135892	-	TGTGTCTCCTAGTGAAAAGG	0.3385	0.6436	0.7279	0.7312	0.5005	0.6863	0.7664	1.203	0.5413	0.2676	NSD1
chr5	177135873	177135893	-	TTGTGTCTCCTAGTGAAAAG	0.5337	0.6146	0.7436	0.5146	0.4452	0.6297	0.513	-0.2694	-0.6123	0.4556	NSD1
chr5	177191970	177191990	-	GGATCAGAACAAATCCTGCA	0.2934	0.69	0.527	0.3838	0.3526	0.6834	0.6949	0.8682	0.7146	0.524	NSD1
chr5	177204136	177204156	-	TCCACGTAGTACTGCCGATA	1.0	0.5464	0.6042	0.5501	0.4768	0.5363	0.3866	0.0994	0.5852	0.0272	NSD1
chr5	177209701	177209721	-	TTTCGGTTCTTTGACCCCTT	0.5469	0.4321	0.7871	0.6579	0.1527	0.1924	0.119	-0.9836	-0.8322	0.294	NSD1
chr5	177210754	177210774	-	CACTTTATACTTCGGAACTT	0.4998	0.401	0.5747	0.4587	0.1884	0.3	0.2182	-0.8228	-0.6176	0.1917	NSD1
chr5	177210809	177210829	-	GCACTCCTCATTTATAACTG	0.3901	0.6393	0.7769	0.2248	0.4874	0.6624	0.5108	0.5986	0.1036	0.636	NSD1
chr5	177211338	177211358	-	ATGCAGAGTCACCCCCACTA	0.2075	0.5501	0.7733	0.6509	0.4531	0.5494	0.6233	0.7529	1.2446	0.389	NSD1
chr5	177211382	177211402	-	GTCGGACAGTAAGCCAGGTA	0.5547	0.5426	0.6868	0.723	0.6455	0.6788	0.5084	0.5239	0.5312	0.1907	NSD1
chr5	177211803	177211823	-	TCATTACAGAGTCCAGCTCT	0.2536	0.6181	0.5923	0.4094	0.2167	0.5336	0.5184	-0.1229	0.2484	0.0328	NSD1
chr5	177238380	177238400	-	CCAAGTTCTGACTGAGCCAA	0.4926	0.5827	0.5689	0.8051	0.5401	0.5989	0.2636	-0.5442	-0.8255	0.3978	NSD1
chr5	177238474	177238494	-	TAGCAATTCCTCAGACTCAA	0.2271	0.6022	0.5689	0.5831	0.3536	0.5513	0.4028	-0.3817	-0.2024	0.6071	NSD1
chr5	177239835	177239855	-	AGGCCAAGGTCCCCCTTCTT	0.577	0.3616	0.6941	0.7468	0.4515	0.2505	0.07	-1.1487	0.0651	0.01	NSD1
chr5	177257056	177257076	-	TGTTCTGCATAACAGTGGGT	0.5297	0.613	0.5833	0.4059	0.3917	0.6591	0.5166	0.7369	0.5966	0.4835	NSD1
chr5	177257060	177257080	-	CCCTTGTTCTGCATAACAGT	0.6148	0.6179	0.6017	0.354	0.2673	0.6092	0.4823	-0.2252	-0.3257	0.3653	NSD1
chr5	177260091	177260111	-	GCCTAGGGGTAAAGTGATTA	0.3529	0.4629	0.6266	0.5989	0.3163	0.4038	0.3553	-0.5088	-0.106	0.1035	NSD1
chr5	177302747	177302767	-	GCCATCGTCTGCTATGGTAA	0.5128	0.4895	0.7214	0.4503	0.4903	0.613	0.4647	0.1207	0.0922	0.4639	RAB24
chr5	177302780	177302800	-	ATGAGTAGAATCTACTATCG	0.7641	0.6902	0.7627	0.6249	0.5714	0.6818	0.6514	0.9769	0.7988	0.1857	RAB24
chr5	177302781	177302801	-	CATGAGTAGAATCTACTATC	0.5697	0.3943	0.6913	0.5632	0.3796	0.5087	0.3811	0.2273	1.0343	0.0415	RAB24
chr5	177303010	177303030	-	GACTGTGACATTAGGTATTT	0.3336	0.2292	0.5889	0.4567	0.2624	0.2985	0.1519	-1.1869	-0.4449	0.037	RAB24
chr5	177303070	177303090	-	CCTCTCGTTGCAGACCATCG	0.8679	0.6618	0.8474	0.546	0.544	0.6454	0.6615	0.8876	0.471	0.1561	RAB24
chr5	177303071	177303091	-	CCCTCTCGTTGCAGACCATC	0.569	0.3055	0.4658	0.4075	0.3828	0.3879	0.126	-1.1658	-0.6065	0.0517	RAB24
chr5	177303186	177303206	-	TGCACGACCGCTTTCTGGTG	0.6377	0.5616	0.7102	0.3941	0.554	0.6459	0.4227	0.019	-0.4601	0.038	RAB24
chr5	177303187	177303207	-	GTGCACGACCGCTTTCTGGT	0.4503	0.4937	0.701	0.4163	0.5046	0.6403	0.5448	0.1323	0.0944	0.1321	RAB24
chr5	177303235	177303255	-	ATGCTGGGCAAGGAGTACGT	0.4869	0.7047	0.8063	0.7917	0.5155	0.6414	0.7301	0.9257	1.0333	0.3133	RAB24
chr5	177303250	177303270	-	GACGTCAAGGTGGTGATGCT	0.7151	0.5507	0.7198	0.5496	0.6152	0.6055	0.5446	0.0404	-0.1284	0.0541	RAB24
chr5	177304065	177304085	-	CCACGTACCTATAGGGATTC	0.653	0.3566	0.6505	0.4305	0.3026	0.3313	0.2594	-0.5739	0.0949	0.0317	PRELID1
chr5	177304072	177304092	-	CCAAATACCACGTACCTATA	0.4522	0.4786	0.7402	0.4229	0.1502	0.3223	0.1994	-0.7555	0.0478	0.3205	PRELID1
chr5	177304842	177304862	-	GAGGTGTCTCACCATCAGCC	0.3476	0.6077	0.7103	0.5254	0.4341	0.4803	0.5442	0.1732	-0.0471	0.2283	PRELID1
chr5	177338485	177338505	-	GGGACCGCCTCGTGCCAGGT	0.3334	0.5686	0.6075	0.7574	0.5922	0.6516	0.5177	0.4141	0.4213	0.089	LMAN2
chr5	177338551	177338571	-	ACTTCAAAGTCCACGGCACA	0.4008	0.6322	0.6463	0.4278	0.2788	0.5669	0.6064	-0.0418	-0.2383	0.4679	LMAN2
chr5	177351194	177351214	-	CCTGACGAGCGCAGCAAAGA	0.4043	0.5014	0.7352	0.4731	0.2333	0.5918	0.5861	0.2547	0.2306	0.3117	LMAN2
chr5	177351481	177351501	-	CAACAGTGAACATCTCAAGC	0.3234	0.6354	0.7449	0.2245	0.2529	0.5745	0.5154	0.4665	0.6224	0.2288	LMAN2
chr5	177366259	177366279	-	TCGGTTGGGAAGGGGCTGCT	0.2114	0.447	0.6631	0.7431	0.6504	0.4759	0.4801	-0.3896	-0.4779	0.0177	RGS14
chr5	177366781	177366801	-	CCTGCTGGGTATCGCTGGCC	0.3079	0.4209	0.6024	0.6895	0.3277	0.306	0.214	-1.2581	-1.5225	0.0099	RGS14
chr5	177366949	177366969	-	CCTGACGGTCGATGTTCACT	0.9264	0.479	0.721	0.3245	0.2482	0.3962	0.3283	0.1194	0.372	0.1423	RGS14
chr5	177367001	177367021	-	GCCCGAAACATGTCCGGCCG	0.9758	0.5041	0.8241	0.5022	0.5774	0.559	0.3897	-0.3244	-1.2472	0.4183	RGS14
chr5	177367002	177367022	-	TGCCCGAAACATGTCCGGCC	0.8442	0.4294	0.6263	0.4976	0.4517	0.5571	0.3143	-0.4891	-0.8071	0.016	RGS14
chr5	177367462	177367482	-	CAGGCACTCGCGGTACAGCG	0.7374	0.64	0.6664	0.6323	0.6543	0.6865	0.6806	0.9404	-0.1007	0.3841	RGS14
chr5	177367463	177367483	-	GCAGGCACTCGCGGTACAGC	0.855	0.4549	0.7072	0.3371	0.3833	0.6124	0.2668	-0.0766	-0.0503	0.1232	RGS14
chr5	177367541	177367561	-	GCACCTTCCTCGTGGCGTCA	0.5458	0.5176	0.6421	0.5232	0.1714	0.453	0.4364	0.1312	0.1502	0.2113	RGS14
chr5	177367655	177367675	-	CCAGCCCGCATGCAGACCGT	0.6276	0.5939	0.7271	0.6647	0.5737	0.661	0.6756	0.7389	0.6937	0.3271	RGS14
chr5	177367701	177367721	-	TTCGGCTTCTGTGGGTACAG	0.4314	0.5959	0.7485	0.5985	0.6086	0.6344	0.6085	0.303	-0.0872	0.3741	RGS14
chr5	177367731	177367751	-	CCCAGCGGCAGCGACTTCCC	0.2133	0.5223	0.7639	0.5197	0.5605	0.5569	0.3747	-0.2394	0.231	0.0646	RGS14
chr5	177367779	177367799	-	CGGCCCCCAGGACCCTCAAC	0.25	0.4583	0.7083	0.6272	0.4479	0.3805	0.2945	-0.5307	-0.1001	0.0634	RGS14
chr5	177367802	177367822	-	GGCGGAAGGACTTGCGGAGA	0.9827	0.5251	0.6647	0.6224	0.62	0.659	0.43	0.4705	0.2619	0.0094	RGS14
chr5	177385983	177386003	-	CGGGATCCTGTGTAGGACTA	0.788	0.5359	0.7544	0.7244	0.6595	0.6195	0.5999	0.0531	0.1107	0.1707	SLC34A1
chr5	177386236	177386256	-	CGCCAGCCTGGCGCAGCTTG	0.4782	0.4699	0.7897	0.5409	0.5719	0.5826	0.4714	0.0835	-0.3777	0.0356	SLC34A1
chr5	177386237	177386257	-	GCGCCAGCCTGGCGCAGCTT	0.3596	0.2478	0.6704	0.5666	0.1193	0.0327	0.3906	-1.0827	-0.9096	0.0629	SLC34A1
chr5	177386313	177386333	-	GGCCGAGCTGAGCATGTCCA	0.3376	0.6046	0.7828	0.5168	0.59	0.6637	0.6744	1.0505	0.7515	0.5129	SLC34A1
chr5	177387787	177387807	-	ATGTTGGAGCCCATGATGAT	0.3652	0.5286	0.6629	0.5262	0.3645	0.5333	0.4991	-0.0763	0.3412	0.1809	SLC34A1
chr5	177387991	177388011	-	GTGGCCCCCGCGAAGGCCCT	0.4554	0.4636	0.7413	0.7092	0.5646	0.4251	0.4338	-0.0902	-0.1987	0.0508	SLC34A1
chr5	177388272	177388292	-	TCACAGACTCGTCCAGCTGT	0.6575	0.5807	0.6917	0.4527	0.359	0.619	0.561	0.7556	0.669	0.2265	SLC34A1
chr5	177388322	177388342	-	GATGAGACTGTGGTTCCTCA	0.2537	0.5421	0.8343	0.3543	0.5488	0.6789	0.5374	0.4561	0.5266	0.6757	SLC34A1
chr5	177388359	177388379	-	GACTCACCTGTAAGGAGTCT	0.4264	0.4711	0.5332	0.5419	0.3878	0.5188	0.4258	-0.2104	-0.0837	0.0918	SLC34A1
chr5	177394147	177394167	-	GGCCACTTGGCCCTTGAGCA	0.3074	0.4768	0.701	0.3839	0.563	0.498	0.5407	0.3574	0.0118	0.2368	SLC34A1
chr5	177396946	177396966	-	GCTGATCACACCAAGACCTG	0.5327	0.7339	0.8332	0.3699	0.5828	0.6815	0.6026	1.0519	0.4765	0.3892	SLC34A1
chr5	177396947	177396967	-	TGCTGATCACACCAAGACCT	0.4854	0.582	0.5923	0.3817	0.5016	0.6393	0.5712	0.5187	0.2736	0.1648	SLC34A1
chr5	177400303	177400323	-	TGCTGGACGCACGCACCAAG	0.4384	0.5383	0.7281	0.5821	0.5847	0.7049	0.5683	1.0292	0.5337	0.5834	PFN3
chr5	177400304	177400324	-	GTGCTGGACGCACGCACCAA	0.7982	0.5389	0.7166	0.7593	0.6329	0.6454	0.4218	0.3776	0.2168	0.076	PFN3
chr5	177400379	177400399	-	CTGCAGGCGGGCCTGAGCGT	0.2829	0.3197	0.8017	0.7243	0.5529	0.6242	0.5383	0.6876	0.6836	0.087	PFN3
chr5	177400433	177400453	-	GCCATCTCGCCGCAGGAGGT	0.4979	0.4771	0.734	0.56	0.5112	0.6128	0.5769	1.0266	0.6975	0.1456	PFN3
chr5	177400466	177400486	-	GTGTGGGCTTCGCGGCCCGG	0.3996	0.5349	0.7718	0.8753	0.7206	0.6538	0.6	0.9453	0.1048	0.3971	PFN3
chr5	177400467	177400487	-	CGTGTGGGCTTCGCGGCCCG	0.6317	0.3866	0.8993	0.7868	0.5934	0.5299	0.5517	0.1589	-0.6723	0.1208	PFN3
chr5	177400468	177400488	-	GCGTGTGGGCTTCGCGGCCC	0.5354	0.2666	0.6314	0.8045	0.5305	0.4664	0.2903	-0.6331	-0.9877	0.0083	PFN3
chr5	177400482	177400502	-	TGCGGACAACAGCTGCGTGT	0.7832	0.5998	0.7686	0.5339	0.5848	0.6712	0.644	1.0995	1.054	0.2246	PFN3
chr5	177400508	177400528	-	ATCGACGACGTGGCCATCGT	1.0	0.5972	0.797	0.5476	0.5327	0.6111	0.4417	0.2113	0.2917	0.0648	PFN3
chr5	177400539	177400559	-	CTACATCAGTGCAGTGCTGC	0.6021	0.4957	0.6647	0.2534	0.3109	0.5264	0.2684	-0.7096	-0.9066	0.0805	PFN3
chr5	177403933	177403953	-	TACATCGCCGCGCTGTACTG	1.0	0.546	0.8666	0.4158	0.5617	0.7312	0.6694	0.9101	0.422	0.2485	F12
chr5	177403934	177403954	-	CTACATCGCCGCGCTGTACT	1.0	0.3259	0.7781	0.3505	0.1479	0.3724	0.2809	-0.8141	-0.4671	0.1224	F12
chr5	177403965	177403985	-	GCGGGCTGGTGGCGCTACGC	0.5003	0.3154	0.7403	0.6555	0.5582	0.4955	0.3401	-0.2354	-0.1669	0.0161	F12
chr5	177403983	177404003	-	CGATGACCCGCGTCGTTGGC	1.0	0.4521	0.7007	0.4677	0.2523	0.4153	0.2777	-0.5635	-0.6528	0.1416	F12
chr5	177404075	177404095	-	CACAGCCTTGCCGGCGAAGC	0.825	0.3881	0.693	0.6538	0.3961	0.3447	0.2993	-0.9951	-1.0842	0.0068	F12
chr5	177404200	177404220	-	CCGCCTCAGTCCCAGACCCC	0.2313	0.5464	0.6799	0.7075	0.6125	0.5782	0.5964	0.6406	0.5631	0.084	F12
chr5	177404354	177404374	-	GAACCGCGACCGGCTGAGCT	1.0	0.4773	0.7303	0.5514	0.5146	0.5616	0.5125	0.165	-0.2065	0.0729	F12
chr5	177404519	177404539	-	CAAGCGCGGAACTGGGGACT	0.5432	0.3863	0.6468	0.6821	0.527	0.5601	0.476	-0.3608	-0.3853	0.0007	F12
chr5	177404525	177404545	-	GCCGAGCAAGCGCGGAACTG	0.503	0.5463	0.8193	0.4817	0.6349	0.7087	0.6942	1.0243	0.3778	0.1393	F12
chr5	177404526	177404546	-	TGCCGAGCAAGCGCGGAACT	0.9046	0.4559	0.7639	0.4689	0.4638	0.4878	0.3487	-0.5557	-0.3239	0.0097	F12
chr5	177404635	177404655	-	CAAGCTGCTATGATGGCCGC	0.4126	0.414	0.6846	0.5049	0.4335	0.6082	0.4926	-0.1056	-0.2602	0.073	F12
chr5	177404811	177404831	-	ACCGGAGCCTTCTGCGACGT	1.0	0.5098	0.6789	0.6519	0.5101	0.6152	0.5915	0.6807	0.2772	0.046	F12
chr5	177404865	177404885	-	GGTCGCTGCCTAGAGGTGGA	0.2834	0.5937	0.7431	0.4374	0.637	0.693	0.6115	0.9708	0.6466	0.3727	F12
chr5	177404887	177404907	-	CACCAACCCGTGCCTCCATG	0.3043	0.588	0.8666	0.4243	0.5946	0.6256	0.3915	0.414	0.0265	0.2372	F12
chr5	177404888	177404908	-	GCACCAACCCGTGCCTCCAT	0.7488	0.413	0.6941	0.6693	0.3019	0.3197	0.4369	-0.2151	0.1705	0.1341	F12
chr5	177405766	177405786	-	TTTGATCAGGACCAGCGATG	0.6486	0.7083	0.8474	0.5225	0.2383	0.5689	0.527	0.6361	0.3442	0.2785	F12
chr5	177405767	177405787	-	CTTTGATCAGGACCAGCGAT	0.7808	0.5374	0.5999	0.5336	0.111	0.505	0.3406	-0.3768	-0.2299	0.2776	F12
chr5	177405985	177406005	-	TACCACAAATGTACCCACAA	0.2792	0.7066	0.7072	0.5548	0.5301	0.6595	0.6123	0.2456	0.1756	0.373	F12
chr5	177430867	177430887	-	CGATTTCCACCGCCACCTGT	0.6246	0.4928	0.6537	0.3635	0.4101	0.5658	0.4157	0.2051	0.3287	0.436	GRK6
chr5	177436112	177436132	-	AGCCGAGCGCCCACCAGTCA	0.4372	0.5551	0.7781	0.5543	0.488	0.6134	0.4683	0.3558	0.3719	0.098	GRK6
chr5	177455227	177455247	-	TTCGAGGGGCTCCAGCTCTA	0.4605	0.5047	0.7875	0.6999	0.425	0.3824	0.4542	-0.0002	0.4767	0.0487	PRR7
chr5	177455241	177455261	-	AGACTGCCCTCGAGTTCGAG	1.0	0.6098	0.7705	0.4366	0.4506	0.6203	0.5388	0.503	0.2476	0.5049	PRR7
chr5	177455242	177455262	-	CAGACTGCCCTCGAGTTCGA	0.4737	0.546	0.6799	0.4717	0.3126	0.5203	0.3346	-0.1936	-0.1711	0.2223	PRR7
chr5	177455441	177455461	-	CCGACAGGTGCGTAGGCGGC	0.9712	0.454	0.65	0.7671	0.5738	0.4845	0.553	0.0275	-0.2868	0.0583	PRR7
chr5	177455475	177455495	-	CCTTGGCGCGGGTAGCTCCA	1.0	0.53	0.8152	0.5142	0.5618	0.6319	0.6781	0.0426	0.2193	0.6989	PRR7
chr5	177455486	177455506	-	GTCGGTACTCACCTTGGCGC	0.7517	0.498	0.7356	0.445	0.3808	0.6543	0.6148	1.1167	0.564	0.2203	PRR7
chr5	177455791	177455811	-	TCCGTGAGCACCTCGCTATA	0.8528	0.4466	0.7733	0.4958	0.2907	0.3487	0.3032	-0.2437	0.6816	0.0978	PRR7
chr5	177459163	177459183	-	TGTCGCTGAGCAGATAGAGC	0.5455	0.6062	0.7919	0.2308	0.3362	0.6326	0.4538	0.5136	0.6027	0.1909	DBN1
chr5	177459702	177459722	-	TCATAAAGGCATCGGACAGT	0.6079	0.5754	0.603	0.3644	0.0007	0.4597	0.2794	0.1827	0.3789	0.0783	DBN1
chr5	177460472	177460492	-	AGAGTCGCATCGGCCTCTGC	0.7162	0.5356	0.797	0.4525	0.442	0.5874	0.5557	0.2232	0.3768	0.0679	DBN1
chr5	177460693	177460713	-	TGGTTTCTAGGGTGACCATC	0.3491	0.5155	0.5545	0.698	0.4476	0.4544	0.3502	-0.4288	0.2406	0.2776	DBN1
chr5	177466935	177466955	-	CGAGCGGCGCTACCGGGAGC	1.0	0.3438	0.7318	0.4939	0.4857	0.5468	0.5212	0.1506	-0.0211	0.0393	DBN1
chr5	177466941	177466961	-	GGAGCGCGAGCGGCGCTACC	0.5219	0.4154	0.779	0.4915	0.4934	0.454	0.422	-0.4978	-0.2297	0.1002	DBN1
chr5	177467268	177467288	-	GATTAACCGAGAGCAGTTCT	0.7495	0.6002	0.6487	0.4045	0.2869	0.4895	0.5154	-0.1188	0.5629	0.0844	DBN1
chr5	177467552	177467572	-	TCGGGCAGCGGCTCTCTAAC	0.9745	0.3704	0.7781	0.6841	0.4539	0.3797	0.3549	-0.5312	0.265	0.2301	DBN1
chr5	177467570	177467590	-	ACATAGACGCGGGTGCCATC	0.8783	0.4731	0.7589	0.4707	0.1372	0.3159	0.463	0.177	1.0263	0.3196	DBN1
chr5	177467580	177467600	-	AGCGTGGAAGACATAGACGC	0.5288	0.7018	0.6633	0.4891	0.606	0.698	0.7064	1.2656	0.9642	0.4364	DBN1
chr5	177467628	177467648	-	ACTGCCGTCTTCTTGCGGAA	0.4206	0.6117	0.6591	0.5965	0.185	0.4739	0.5396	0.2713	0.1501	0.7839	DBN1
chr5	177467684	177467704	-	GCCACCAGGGTCTGCGTGCT	0.6143	0.3172	0.5603	0.5253	0.5402	0.4247	0.3376	-0.3721	-0.5734	0.0036	DBN1
chr5	177467715	177467735	-	TCAGGGGCCAGCGCTCTTGG	0.2683	0.6817	0.8855	0.7058	0.716	0.685	0.6832	0.8793	0.5233	0.1713	DBN1
chr5	177467717	177467737	-	TGTCAGGGGCCAGCGCTCTT	0.4219	0.2679	0.8438	0.5997	0.2215	0.2592	0.168	-0.9189	-0.1551	0.0222	DBN1
chr5	177467731	177467751	-	TTCTTCCAGGTGCGTGTCAG	0.5822	0.5547	0.7341	0.5883	0.2927	0.571	0.46	0.002	-0.3425	0.0618	DBN1
chr5	177468216	177468236	-	CTCCTGATTACCCTAGAAGG	0.3817	0.6751	0.733	0.5666	0.5944	0.6969	0.6774	1.0258	0.5368	0.3087	DBN1
chr5	177489390	177489410	-	GTGCCACAAGGTCATCCGGT	0.4885	0.6392	0.617	0.6657	0.6312	0.6937	0.6395	0.7702	0.6972	0.6198	PDLIM7
chr5	177489460	177489480	-	TTGTGCAGGCAGCTGCCGGA	0.4117	0.4984	0.6865	0.7176	0.4288	0.5967	0.585	0.849	0.6962	0.4672	PDLIM7
chr5	177490546	177490566	-	CCCACGCTACACCCGCCTCC	0.4224	0.5187	0.7035	0.2651	0.437	0.5288	0.3355	0.0867	0.1558	0.0392	PDLIM7
chr5	177491808	177491828	-	ACAGCGCCCCGCAGCAGAAT	0.606	0.3418	0.6751	0.5857	0.196	0.4783	0.3526	-0.1243	0.4179	0.1631	PDLIM7
chr5	177491846	177491866	-	CAAGACGGCCCGGCCCTTTG	0.5599	0.6113	0.895	0.6771	0.5615	0.4471	0.3222	-0.3333	0.0329	0.0252	PDLIM7
chr5	177491847	177491867	-	ACAAGACGGCCCGGCCCTTT	0.502	0.1951	0.7072	0.6438	0.2463	0.2054	0.1089	-1.067	-0.0881	0.0152	PDLIM7
chr5	177492537	177492557	-	TGCGGGGAGCGCCTCAGCCT	0.2394	0.3304	0.8017	0.5406	0.4741	0.3729	0.426	-0.1166	-0.0885	0.054	PDLIM7
chr5	177492554	177492574	-	AGAACAAGATCCGGGCCTGC	0.4328	0.4449	0.5949	0.3131	0.3982	0.59	0.4682	-0.0983	-0.0564	0.1438	PDLIM7
chr5	177492562	177492582	-	CGAAGCTCAGAACAAGATCC	0.3455	0.5065	0.6398	0.396	0.4867	0.6764	0.4726	0.0347	0.0314	0.1686	PDLIM7
chr5	177492600	177492620	-	AGCATCGATGGCGAGAATGC	0.4696	0.5795	0.7356	0.4298	0.4407	0.6275	0.6682	0.9948	1.0976	0.1352	PDLIM7
chr5	177492636	177492656	-	GCGCAGGCCGGAGTGGCCGT	0.7141	0.4885	0.7875	0.831	0.5793	0.6018	0.6584	1.0826	0.6959	0.2058	PDLIM7
chr5	177504306	177504326	-	CAGTGTGCAAGCGTGCCAGT	0.4445	0.5949	0.6881	0.6469	0.4144	0.5544	0.3725	-0.1417	-0.0259	0.4003	DOK3
chr5	177504339	177504359	-	AGCCCAACGATCTGGCGTCC	0.7889	0.523	0.5949	0.4433	0.3534	0.5165	0.3812	-0.2772	0.0672	0.0135	DOK3
chr5	177504452	177504472	-	GGACACCCCCGGAGAGCTTC	0.7433	0.3474	0.6586	0.433	0.3812	0.4961	0.3938	-0.4032	0.2502	0.0625	DOK3
chr5	177504616	177504636	-	CGTCGCTGCCACTCGGGTGA	0.597	0.4935	0.8061	0.4427	0.4833	0.632	0.3846	0.1424	-0.0746	0.1453	DOK3
chr5	177504813	177504833	-	CCCAGACGCCATCCAGCTGA	0.2076	0.5695	0.6681	0.6117	0.4367	0.6306	0.5175	0.5319	0.1649	0.1242	DOK3
chr5	177505061	177505081	-	AGATGCCCAGTCTCCCAAGA	0.2361	0.6026	0.7023	0.5091	0.5052	0.6163	0.5231	0.1672	0.4027	0.2375	DOK3
chr5	177508340	177508360	-	TGACGGCGAGAGCTGCCCCC	0.5343	0.4997	0.8205	0.5563	0.5912	0.5525	0.6919	0.9798	0.9254	0.5018	DOK3
chr5	177508400	177508420	-	TGGCCGGCGAGGGGAGCGAC	0.3007	0.5096	0.5778	0.9237	0.6326	0.6015	0.4989	0.0023	0.0588	0.0747	DOK3
chr5	177513378	177513398	-	CATCAATGTGGGGCGCGCTG	0.4904	0.5942	0.8946	0.7378	0.5628	0.6911	0.4218	0.3011	-0.032	0.2568	DDX41
chr5	177513379	177513399	-	CCATCAATGTGGGGCGCGCT	0.977	0.3713	0.5317	0.5655	0.4221	0.3974	0.1547	-0.9717	-1.0657	0.0403	DDX41
chr5	177513388	177513408	-	AGCCTGTGACCATCAATGTG	0.5332	0.6868	0.6984	0.4622	0.5804	0.6661	0.7015	1.3416	0.9651	0.2654	DDX41
chr5	177513718	177513738	-	ATGATCGACATGGGCTTCGA	1.0	0.644	0.6977	0.5812	0.497	0.6126	0.5258	0.2582	0.3612	0.2837	DDX41
chr5	177513727	177513747	-	GCTGACCGCATGATCGACAT	0.7308	0.6502	0.8108	0.623	0.4117	0.6123	0.6309	0.5586	0.4104	0.4679	DDX41
chr5	177513819	177513839	-	ACATGATGGTGGCCACCCCG	0.5488	0.6913	0.7234	0.59	0.6148	0.5967	0.6055	1.3295	0.704	0.5188	DDX41
chr5	177513820	177513840	-	CACATGATGGTGGCCACCCC	0.5587	0.4875	0.7922	0.579	0.5547	0.5013	0.3785	0.0513	0.0899	0.0127	DDX41
chr5	177514739	177514759	-	CGCTGCGCCCTCTGCATTGG	0.3362	0.4479	0.7152	0.5947	0.5193	0.5991	0.4938	-0.3444	-0.7451	0.0306	DDX41
chr5	177514740	177514760	-	GCGCTGCGCCCTCTGCATTG	0.7822	0.4566	0.8571	0.521	0.2693	0.4658	0.5755	0.1379	-0.2892	0.1275	DDX41
chr5	177514741	177514761	-	TGCGCTGCGCCCTCTGCATT	0.3634	0.1622	0.7083	0.4511	0.2475	0.3234	0.165	-0.8506	-0.6699	0.0312	DDX41
chr5	177514945	177514965	-	TACCCTTCTCAAAGCGCGAG	1.0	0.6034	0.6016	0.5081	0.3388	0.5977	0.3782	0.2903	-0.297	0.2228	DDX41
chr5	177515033	177515053	-	ATGATAGGCATCGCTTTCAC	0.683	0.5432	0.7356	0.6777	0.4131	0.5363	0.3828	-0.3113	0.1972	0.1124	DDX41
chr5	177515200	177515220	-	CCAACACCCATTCAGATCCA	0.3487	0.6297	0.6516	0.4827	0.3911	0.6255	0.6849	0.4046	0.354	0.5987	DDX41
chr5	177516374	177516394	-	GGACAGCGGTAGTGAACCCC	0.8202	0.5318	0.6538	0.5678	0.6258	0.7494	0.6882	0.9779	0.7109	0.0276	DDX41
chr5	177516418	177516438	-	CTGCTGCAGCGAAGACGCAA	0.704	0.5862	0.6208	0.6627	0.4262	0.6594	0.5634	0.2814	0.1608	0.4709	DDX41
chr5	177525084	177525104	-	GCCCGACCGGGAACTGGATC	0.9971	0.4381	0.7639	0.5258	0.563	0.5795	0.4183	-0.1955	-0.22	0.0193	FAM193B
chr5	177525096	177525116	-	GCTCTTGGAGTGGCCCGACC	0.6019	0.5442	0.8249	0.6253	0.5362	0.5754	0.3207	0.286	0.3055	0.0843	FAM193B
chr5	177531319	177531339	-	CAAAGTCCCCAACAGCGCCA	0.2123	0.5901	0.7356	0.4802	0.2227	0.5887	0.5528	0.2425	0.0538	0.675	FAM193B
chr5	177531403	177531423	-	CACCCTGGGCGGGATCCCTG	0.2121	0.458	0.811	0.6297	0.687	0.6263	0.4443	1.0214	0.549	0.0725	FAM193B
chr5	177531404	177531424	-	GCACCCTGGGCGGGATCCCT	0.3076	0.3209	0.603	0.607	0.4808	0.3637	0.1954	-0.6991	-0.454	0.0169	FAM193B
chr5	177531481	177531501	-	TCGGAACTATACCGAGATCC	0.8708	0.5642	0.5689	0.5538	0.4843	0.6156	0.5366	0.1254	0.1736	0.0317	FAM193B
chr5	177532562	177532582	-	AGCCCTGCGAGGCAGATGAG	0.3278	0.6184	0.748	0.5837	0.619	0.6524	0.6954	1.194	1.1335	0.5007	FAM193B
chr5	177532626	177532646	-	ATCAGGGATCCCGGGTGCAA	0.3086	0.5361	0.7166	0.5795	0.5618	0.645	0.4014	0.4599	0.5232	0.0985	FAM193B
chr5	177532634	177532654	-	TCCCCATCATCAGGGATCCC	0.3217	0.5157	0.5949	0.3529	0.4517	0.4248	0.598	-0.125	-0.0508	0.1715	FAM193B
chr5	177537918	177537938	-	GGAATTCCCCACATTCCAGT	0.4489	0.5349	0.7214	0.1829	0.2066	0.5877	0.3406	-0.3214	-0.2784	0.7167	FAM193B
chr5	177537946	177537966	-	CTGTCGGCACATAAGCTCTC	0.6673	0.4965	0.6277	0.3966	0.2614	0.4558	0.2299	-0.3752	0.1769	0.0899	FAM193B
chr5	177537983	177538003	-	CCCTGGGAACTCGGGAGACT	0.3332	0.3985	0.655	0.4931	0.5577	0.5666	0.2951	-0.4365	-0.3047	0.0291	FAM193B
chr5	177538975	177538995	-	CCTAGGCGAGATGCCTCTGT	0.5726	0.5701	0.8155	0.5746	0.604	0.6148	0.6307	0.607	0.7855	0.2601	FAM193B
chr5	177539043	177539063	-	CAAAATGGACTGGTGTTGCA	0.2596	0.653	0.7056	0.4821	0.3307	0.469	0.5805	0.2564	0.095	0.5328	FAM193B
chr5	177539080	177539100	-	TCACCGGGAACGCAAAGGCT	0.5121	0.5766	0.6203	0.5892	0.5075	0.6349	0.6132	0.6487	0.4615	0.2298	FAM193B
chr5	177553235	177553255	-	ATCGGGCAGCAGGGGACTCT	0.4402	0.4299	0.7638	0.5648	0.5067	0.5381	0.3456	-0.2105	0.3618	0.0089	FAM193B
chr5	177553243	177553263	-	GACACTGCATCGGGCAGCAG	0.2921	0.5715	0.7117	0.5878	0.5825	0.6393	0.6295	0.5488	0.0316	0.217	FAM193B
chr5	177553244	177553264	-	AGACACTGCATCGGGCAGCA	0.244	0.6258	0.6301	0.3752	0.4172	0.4885	0.6536	0.086	-0.049	0.2997	FAM193B
chr5	177554286	177554306	-	GCCCGACCACGACGGCCCCA	0.516	0.567	0.693	0.4889	0.5925	0.6275	0.5694	0.6356	0.3867	0.491	FAM193B
chr5	177592250	177592270	-	CCCAGCCCGGTTCCGGGCCG	0.3142	0.3657	0.8336	0.7102	0.5092	0.2438	0.2589	-1.1023	-1.5022	0.1591	TMED9
chr5	177592251	177592271	-	ACCCAGCCCGGTTCCGGGCC	0.7049	0.3144	0.7387	0.4525	0.431	0.2439	0.1872	-1.2243	-1.405	0.0104	TMED9
chr5	177592631	177592651	-	CACAAACATGCCAAGCCCCG	0.3848	0.6926	0.7769	0.5155	0.5261	0.6479	0.559	0.624	-0.0744	0.521	TMED9
chr5	177592632	177592652	-	CCACAAACATGCCAAGCCCC	0.2639	0.5183	0.6398	0.5347	0.3883	0.5424	0.5928	0.2169	-0.0628	0.2499	TMED9
chr5	177593708	177593728	-	GACAGATCTGGTGCTCACCA	0.3949	0.6113	0.7356	0.5487	0.6246	0.7057	0.6738	0.977	0.7713	0.3787	TMED9
chr5	177604205	177604225	-	GGAAGACGGAACACTTCCGA	0.5613	0.7031	0.7356	0.6284	0.609	0.7004	0.5884	0.4163	0.1307	0.2581	B4GALT7
chr5	177604264	177604284	-	GCTGAGCTGCAGCCAGAGTA	0.211	0.4488	0.7323	0.6812	0.4572	0.6123	0.6514	0.8674	0.9514	0.5312	B4GALT7
chr5	177604358	177604378	-	AGTGCTCAGGGGGCGGCTCT	0.3915	0.2614	0.7835	0.5418	0.5004	0.3873	0.2256	-1.0466	-0.686	0.0029	B4GALT7
chr5	177604428	177604448	-	TCCTCGAAGCGTTCGCGGAA	1.0	0.5107	0.5931	0.3796	0.335	0.5429	0.3854	-0.7628	-0.8827	0.2091	B4GALT7
chr5	177604467	177604487	-	CTCAGGAAGCGGCGCATGTG	0.9755	0.5431	0.7705	0.774	0.6803	0.6867	0.6115	0.3706	0.0725	0.0397	B4GALT7
chr5	177604468	177604488	-	GCTCAGGAAGCGGCGCATGT	0.7466	0.5122	0.8627	0.3977	0.3953	0.5474	0.5283	0.2203	0.3545	0.0826	B4GALT7
chr5	177607434	177607454	-	TCCGGGGAGGCCACGTGGAA	0.3509	0.5096	0.7529	0.617	0.6062	0.6033	0.2975	-0.2715	-0.263	0.0538	B4GALT7
chr5	178119660	178119680	-	GTGCCGCCCGCAGCTCTTCA	0.3628	0.4261	0.746	0.4642	0.3784	0.4949	0.2765	-0.5726	-0.1364	0.0919	N4BP3
chr5	178119768	178119788	-	TGCTCTTGCTGTCCTTCTTG	0.2207	0.4927	0.6879	0.3474	0.4884	0.6083	0.4231	-0.0536	-0.4004	0.0937	N4BP3
chr5	178119809	178119829	-	GTCGGCAGGCTCGTTCCGAG	0.6338	0.6733	0.7848	0.4825	0.6553	0.6931	0.5401	0.6639	0.0506	0.3044	N4BP3
chr5	178119810	178119830	-	AGTCGGCAGGCTCGTTCCGA	0.7134	0.4874	0.7729	0.5177	0.5483	0.6666	0.4254	0.1751	0.2414	0.0607	N4BP3
chr5	178119839	178119859	-	AGAATGTTCCCGGTAGTAGA	0.8242	0.5929	0.7105	0.4379	0.3721	0.6332	0.6935	0.4368	0.4922	0.7087	N4BP3
chr5	178120191	178120211	-	CCGTAGGCTTGAACACTGAG	0.447	0.7256	0.6368	0.5687	0.6104	0.719	0.7141	1.0929	0.5147	0.6328	N4BP3
chr5	178120192	178120212	-	GCCGTAGGCTTGAACACTGA	0.4507	0.5708	0.7544	0.4473	0.483	0.6411	0.5178	0.4954	0.4216	0.4136	N4BP3
chr5	178120511	178120531	-	TCCTTGAGAGGCCCGGTCCA	0.2364	0.5088	0.7258	0.5384	0.4861	0.5925	0.5318	0.5672	0.3985	0.1477	N4BP3
chr5	178120585	178120605	-	GAGCAGGAGAACTCGTAGGG	0.8127	0.6295	0.78	0.8089	0.6072	0.6699	0.5463	0.6096	0.3181	0.2419	N4BP3
chr5	178120588	178120608	-	GAGGAGCAGGAGAACTCGTA	0.4822	0.5244	0.7434	0.6815	0.5976	0.6972	0.5208	0.3031	0.6411	0.1695	N4BP3
chr5	178121173	178121193	-	CTCGCTGCGCTCAGCCTTCT	0.3114	0.1955	0.6232	0.551	0.2421	0.2089	0.0572	-1.8508	-1.1212	0.01	N4BP3
chr5	178143696	178143716	-	ACCCAGGTCTTGTTCGTGCA	0.9728	0.5211	0.7292	0.5371	0.4801	0.6096	0.6572	0.7143	0.4709	0.4794	RMND5B
chr5	178143939	178143959	-	CTGTGGGAGACGGCCCATCT	0.6046	0.4411	0.773	0.8156	0.543	0.2988	0.2957	-0.2121	0.4017	0.0156	RMND5B
chr5	178143988	178144008	-	TCGGTGCAGCTTGAACTCCA	0.2062	0.6224	0.6775	0.695	0.6219	0.7136	0.6715	0.8829	0.8674	0.3176	RMND5B
chr5	178144040	178144060	-	GGGCCTCCAGCTGCTTCGCG	0.4547	0.5427	0.715	0.6242	0.616	0.6862	0.5281	0.4563	-0.3479	0.3796	RMND5B
chr5	178144041	178144061	-	AGGGCCTCCAGCTGCTTCGC	0.3018	0.3013	0.6232	0.5071	0.3955	0.508	0.2482	-0.6695	-0.3529	0.0076	RMND5B
chr5	178144060	178144080	-	GAAGTGCCGAGCATAGCTGA	0.5699	0.6814	0.6917	0.5738	0.5742	0.7433	0.5795	0.8468	0.7872	0.4068	RMND5B
chr5	178187097	178187117	-	CTGTGACCCGGACTCGCACA	1.0	0.6171	0.7023	0.6874	0.5699	0.6721	0.6966	0.9519	0.7284	0.3075	GMCL2
chr5	178204908	178204928	-	CGGCCGGCGACTCGCCTTCG	0.8218	0.5827	0.7306	0.8303	0.5586	0.4568	0.3531	-0.1999	-0.7106	0.0629	HNRNPAB
chr5	178204909	178204929	-	CCGGCCGGCGACTCGCCTTC	0.9504	0.2872	0.7083	0.6242	0.3228	0.2235	0.1294	-0.9918	-0.6132	0.0313	HNRNPAB
chr5	178204978	178204998	-	CCGTTCTGATTCCCGCTCGG	0.9085	0.6915	0.7436	0.6528	0.5997	0.6614	0.6657	0.7821	0.0262	0.3272	HNRNPAB
chr5	178204979	178204999	-	GCCGTTCTGATTCCCGCTCG	0.8857	0.5049	0.7911	0.5861	0.6159	0.6831	0.5588	0.2634	-0.3547	0.0562	HNRNPAB
chr5	178204980	178205000	-	CGCCGTTCTGATTCCCGCTC	1.0	0.4118	0.7214	0.5607	0.521	0.5543	0.3037	-0.7304	-0.5859	0.0415	HNRNPAB
chr5	178222454	178222474	-	GTCCCTGACATCGTCACCAT	0.5279	0.5692	0.6657	0.6301	0.5584	0.6307	0.6019	0.244	0.3262	0.1445	PHYKPL
chr5	178222560	178222580	-	GCACATCCGCAAGGCCGGAG	0.5065	0.5811	0.6998	0.6497	0.5488	0.6176	0.5188	0.812	0.28	0.3101	PHYKPL
chr5	178222561	178222581	-	GGCACATCCGCAAGGCCGGA	0.5019	0.5446	0.5461	0.348	0.4392	0.6367	0.4607	0.1432	-0.1315	0.4468	PHYKPL
chr5	178223851	178223871	-	GAGCTGTGGGGAGGCCTGAC	0.231	0.3741	0.6678	0.7546	0.5887	0.5236	0.3514	-0.6591	-0.3554	0.0084	PHYKPL
chr5	178223864	178223884	-	GCAGGCCCCAAGTGAGCTGT	0.2524	0.5478	0.6445	0.6159	0.5746	0.6761	0.5669	0.3943	0.2531	0.1295	PHYKPL
chr5	178224457	178224477	-	GTCAGCAGTGCACAGGAGAA	0.2003	0.4913	0.6868	0.7622	0.5998	0.6555	0.648	0.6932	0.6562	0.2155	PHYKPL
chr5	178224530	178224550	-	CACCTACCGGGGCCCCTACC	0.2969	0.4853	0.8111	0.6422	0.2372	0.2369	0.2154	-0.1059	0.5248	0.0264	PHYKPL
chr5	178224541	178224561	-	CCTCTCCCAGACACCTACCG	0.5419	0.7381	0.8616	0.452	0.5873	0.6638	0.6131	0.9586	0.4229	0.804	PHYKPL
chr5	178225384	178225404	-	AGGCTGGCTCGCCACTACAC	0.707	0.5788	0.7875	0.736	0.4193	0.5624	0.6197	0.6996	0.975	0.1999	PHYKPL
chr5	178231443	178231463	-	GTACATGTACGATGAACAGG	0.8947	0.7228	0.6386	0.5938	0.5249	0.6911	0.7674	1.4277	0.7611	0.8448	PHYKPL
chr5	178231445	178231465	-	CAGTACATGTACGATGAACA	0.8649	0.671	0.6597	0.4352	0.5077	0.6729	0.6232	0.4838	0.3952	0.2128	PHYKPL
chr5	178231468	178231488	-	TTAAGATTGTCCGGGCCCAA	0.7	0.6246	0.6647	0.7529	0.388	0.5381	0.4969	0.3122	0.2543	0.9014	PHYKPL
chr5	178252579	178252599	-	AGGGGCCTCCCGGACCACAG	0.4043	0.6442	0.8808	0.9067	0.7078	0.7074	0.655	0.6581	0.2808	0.2689	COL23A1
chr5	178256911	178256931	-	CAGGGCGAGCCAGGGAGCAT	0.424	0.4553	0.7072	0.6686	0.6802	0.6345	0.4081	0.234	0.2864	0.0477	COL23A1
chr5	178256919	178256939	-	GTCTGTTTCAGGGCGAGCCA	0.4155	0.5731	0.7211	0.3955	0.4639	0.5795	0.3607	0.1132	-0.0502	0.6966	COL23A1
chr5	178257558	178257578	-	CCTCTCCTCAGGGCGACGAT	0.8895	0.5532	0.7903	0.5813	0.3556	0.4523	0.3538	-0.5615	-0.2015	0.4341	COL23A1
chr5	178268737	178268757	-	GGGACTTCCAGGCCCGAAAG	0.6468	0.6092	0.7826	0.6851	0.669	0.688	0.573	0.0657	-0.1481	0.2954	COL23A1
chr5	178268738	178268758	-	AGGGACTTCCAGGCCCGAAA	0.6018	0.5144	0.7828	0.5427	0.5498	0.5692	0.3876	-0.7361	-0.3791	0.1836	COL23A1
chr5	178270355	178270375	-	CTCGTTTTCCAGGGACCCCT	0.393	0.4054	0.6161	0.5124	0.4483	0.4494	0.3709	-0.6331	-0.5919	0.4066	COL23A1
chr5	178306893	178306913	-	CTGGACGGCGCGGCAAGCCT	0.7924	0.4913	0.7437	0.6997	0.529	0.4828	0.4189	-0.3701	-0.4667	0.0741	COL23A1
chr5	178560714	178560734	-	AGCGAAGATCCGGACTGCTC	0.9566	0.5056	0.7686	0.4608	0.5015	0.69	0.5521	0.6069	0.9048	0.0563	COL23A1
chr5	178590104	178590124	-	GGCGCTCGGCGACGACGGCC	0.43	0.3512	0.507	0.5371	0.4721	0.4998	0.213	-0.7632	-1.2853	0.0103	COL23A1
chr5	178613573	178613593	-	TGTATTGTGTTTGAACTACT	0.2649	0.4919	0.6536	0.4672	0.3313	0.4491	0.2544	-0.8698	-0.347	0.0781	CLK4
chr5	178618737	178618757	-	CTTGAATGAGCGAGATTATC	0.5981	0.379	0.6583	0.4721	0.2004	0.337	0.0568	-1.1884	-0.2409	0.0184	CLK4
chr5	178695517	178695537	-	TCTTGAACGTGAGGTGTACA	0.415	0.6539	0.6594	0.383	0.336	0.5596	0.393	0.0584	-0.1006	0.5718	MSANTD5
chr5	178713525	178713545	-	ATCCAACAGGAATGTACCTT	0.3022	0.4754	0.6505	0.4412	0.4437	0.5647	0.4644	-0.3009	0.1833	0.0373	ZNF354A
chr5	178713563	178713583	-	ACACAAGACTCTTCATTTCA	0.2275	0.3604	0.6398	0.1876	0.1831	0.3932	0.1112	-1.3235	-0.5765	0.0879	ZNF354A
chr5	178883305	178883325	-	GGTCCTTAAATGCTTACAAA	0.303	0.4939	0.7126	0.3398	0.1063	0.4688	0.2762	-0.1084	0.066	0.6911	ZNF354B
chr5	178931419	178931439	-	CTCAGTGAAGGTTTCCTTAT	0.2657	0.2189	0.7072	0.5727	0.3685	0.2673	0.0773	-1.5095	-0.471	0.0422	ZFP2
chr5	178931532	178931552	-	CCATGTGAATTACAGTTATG	0.2013	0.5481	0.7152	0.366	0.3646	0.548	0.4121	-0.3094	-0.327	0.2614	ZFP2
chr5	178931533	178931553	-	TCCATGTGAATTACAGTTAT	0.3126	0.3053	0.635	0.3871	0.3579	0.4053	0.0937	-1.1207	-0.3878	0.0277	ZFP2
chr5	178964847	178964867	-	ATTCATCACATTCCTGTGAT	0.2182	0.4883	0.7148	0.4468	0.3901	0.4468	0.3258	-0.9709	-0.6081	0.0893	ZNF454
chr5	178986575	178986595	-	CACATGCGAGGCCTGTCCTG	0.2026	0.6386	0.843	0.6069	0.6623	0.7147	0.6148	0.8984	0.669	0.0702	GRM6
chr5	178986868	178986888	-	AGTGGCGGGTACCAGGCAGT	0.3416	0.6188	0.8061	0.6142	0.6868	0.6344	0.5905	0.4237	0.5546	0.0391	GRM6
chr5	178986936	178986956	-	ACGAGAACGGAGATGCGCCC	0.6153	0.478	0.7544	0.6637	0.5302	0.687	0.5499	0.8521	0.7622	0.4594	GRM6
chr5	178988977	178988997	-	CGGCGATGGAACCCACTGAT	0.7072	0.4995	0.6194	0.7004	0.6496	0.5882	0.5281	0.1687	0.5193	0.0469	GRM6
chr5	178989095	178989115	-	GACTCCACCTACGAGCAGGA	0.4855	0.6759	0.5695	0.4101	0.493	0.6899	0.7179	1.2964	0.9821	0.5611	GRM6
chr5	178989117	178989137	-	AGGCGAGGAACGCATCGGCC	0.5114	0.5213	0.734	0.6919	0.5238	0.5422	0.3722	-0.1303	-0.3553	0.0944	GRM6
chr5	178990631	178990651	-	GCCTGGAGGACGTGGCCGTT	0.3877	0.3206	0.6392	0.5761	0.5916	0.4644	0.2364	-0.356	-0.1475	0.0144	GRM6
chr5	178990678	178990698	-	GTGGGTCGGCTCAGACAGCT	0.2324	0.4393	0.5627	0.7952	0.7276	0.6355	0.4659	-0.0399	-0.1223	0.0285	GRM6
chr5	178991421	178991441	-	CAATGAGGATGACATCAGGT	0.2788	0.6896	0.6251	0.4177	0.5567	0.651	0.6532	0.826	0.7793	0.3444	GRM6
chr5	178991459	178991479	-	ATGGAGACGCCCAACGCCCG	0.9231	0.6195	0.843	0.7274	0.6328	0.7087	0.6579	1.1624	0.2259	0.3055	GRM6
chr5	178991460	178991480	-	CATGGAGACGCCCAACGCCC	0.5323	0.5031	0.7245	0.4473	0.6105	0.6678	0.5348	0.4751	0.3325	0.0944	GRM6
chr5	178991523	178991543	-	CCAGTCTATCAAGATTCCCA	0.6519	0.708	0.7072	0.4273	0.5061	0.6597	0.7022	1.1916	1.2159	0.6364	GRM6
chr5	178991902	178991922	-	GGGCAACTATGGCGAAAGTG	0.7074	0.6701	0.637	0.8279	0.6084	0.7063	0.6487	0.7891	0.2241	0.6374	GRM6
chr5	178991903	178991923	-	AGGGCAACTATGGCGAAAGT	0.5323	0.516	0.6988	0.5097	0.5229	0.6439	0.4985	-0.0275	0.1276	0.1509	GRM6
chr5	178991922	178991942	-	GTGTCCACGCTGGCCTCCGA	0.3885	0.575	0.6797	0.7653	0.5722	0.6953	0.5814	0.6356	0.5168	0.2857	GRM6
chr5	178991962	178991982	-	GGCCATGGTGGACATCGTGA	0.4697	0.6323	0.7356	0.5476	0.6376	0.6864	0.6816	1.0857	0.8898	0.6879	GRM6
chr5	178992013	178992033	-	ACGCTATGACTTCTTCTCCC	0.6089	0.5976	0.7072	0.535	0.4999	0.6082	0.5868	0.817	0.9583	0.2613	GRM6
chr5	178994436	178994456	-	GCTGCGCCTGTTTGCGGTGA	0.3492	0.461	0.6748	0.7025	0.3202	0.5144	0.4768	-0.2813	-0.6541	0.2278	GRM6
chr5	178994498	178994518	-	GAGCGCGTCGTGGCCGTCGT	0.6588	0.486	0.8111	0.7632	0.635	0.5896	0.4318	0.3186	0.1053	0.1596	GRM6
chr5	178994795	178994815	-	CTGTTCCCGGTGCACGCGCG	0.9165	0.4525	0.7562	0.7416	0.5789	0.634	0.5107	0.9212	0.0614	0.2686	GRM6
chr5	178994796	178994816	-	CCTGTTCCCGGTGCACGCGC	0.7501	0.3228	0.7245	0.4895	0.378	0.6263	0.4953	0.5868	0.34	0.1391	GRM6
chr5	179028111	179028131	-	TCACCGAGATGTGCGCCTTG	1.0	0.6489	0.7731	0.4866	0.5143	0.6147	0.56	0.5747	0.1973	0.2228	ZNF879
chr5	179028112	179028132	-	CTCACCGAGATGTGCGCCTT	1.0	0.3535	0.6279	0.6519	0.4953	0.4504	0.2702	-0.9793	-0.9276	0.005	ZNF879
chr5	179031025	179031045	-	GGAAAGAGGTGGGCGTATCT	0.5326	0.4436	0.8063	0.4456	0.3563	0.445	0.3233	-0.4501	0.229	0.0154	ZNF879
chr5	179031149	179031169	-	AACAAACTGTAATGGGGCCG	0.6096	0.5372	0.6918	0.4434	0.3093	0.4209	0.3067	-0.8865	-1.3239	0.2572	ZNF879
chr5	179032497	179032517	-	ACTGAATACTGCTGTGAACG	0.2655	0.6905	0.7623	0.4149	0.4696	0.6686	0.6238	0.5941	-0.304	0.3154	ZNF879
chr5	179032687	179032707	-	AACCCTCAAGTGCTGAGTTA	0.603	0.4586	0.6988	0.5156	0.4688	0.5092	0.4247	-0.0737	0.6143	0.3169	ZNF879
chr5	179077149	179077169	-	TACCTAGACGGGTATCTGAA	0.4143	0.6454	0.7198	0.3421	0.5658	0.5937	0.5974	0.6091	0.8162	0.5368	ZNF354C
chr5	179079291	179079311	-	CACTCTCAGATGTTTGATAA	0.2531	0.4682	0.623	0.4774	0.2855	0.4611	0.152	-1.1066	-0.8292	0.2574	ZNF354C
chr5	180071519	180071539	-	GCATCGACCGCGGGCGCTAC	1.0	0.3991	0.6465	0.5405	0.3767	0.4917	0.2799	-0.5918	-0.2585	0.0314	RNF130
chr5	180071528	180071548	-	TCACGTTTCGCATCGACCGC	1.0	0.5206	0.7356	0.4047	0.1253	0.5075	0.3447	-0.0026	-0.2039	0.3354	RNF130
chr5	180127665	180127685	-	AGGAGCGGCTGCGGCACATC	0.6865	0.3678	0.7072	0.7135	0.5831	0.5439	0.2445	-0.5726	0.3295	0.0188	RASGEF1C
chr5	180128544	180128564	-	AGCTGGCGGCTCTGCGCCAG	0.7901	0.4032	0.7388	0.8454	0.6409	0.5818	0.5358	0.2892	0.1147	0.0079	RASGEF1C
chr5	180128545	180128565	-	AAGCTGGCGGCTCTGCGCCA	0.3862	0.3519	0.7875	0.6363	0.5781	0.6194	0.5482	0.0014	-0.0288	0.1566	RASGEF1C
chr5	180136402	180136422	-	GGGCACCTTAAGGACGTCGT	1.0	0.6558	0.7544	0.6551	0.5708	0.649	0.5213	0.6754	0.4343	0.1424	RASGEF1C
chr5	180136422	180136442	-	TCCAGGAAGAGTCGACTATC	0.5234	0.4492	0.6066	0.5232	0.3801	0.4118	0.2342	-0.3358	0.6508	0.0511	RASGEF1C
chr5	180136448	180136468	-	GTGGACCGAGACCTTCCCAA	0.4039	0.7013	0.7497	0.6828	0.6824	0.7211	0.7012	1.2358	1.1626	0.8812	RASGEF1C
chr5	180136511	180136531	-	CCTCGCTTGCCCGTAGGCCC	0.772	0.4702	0.7245	0.3798	0.4757	0.5303	0.5388	-0.0642	-0.3348	0.1968	RASGEF1C
chr5	180137660	180137680	-	TCGCCTCTTCATCGAGCCCC	0.6049	0.4575	0.5133	0.7416	0.4373	0.5566	0.5875	0.4353	-0.0828	0.0588	RASGEF1C
chr5	180137873	180137893	-	GCCGACTACTACCCCGAGGT	1.0	0.6289	0.6868	0.5144	0.6572	0.6643	0.6685	0.8849	0.5001	0.1462	RASGEF1C
chr5	180247909	180247929	-	TAGTGGACATCTGGTCTGTC	0.4845	0.5305	0.592	0.5741	0.4719	0.565	0.5496	-0.1241	0.1918	0.1027	MAPK9
chr5	180248989	180249009	-	CCCGAAGTCATCCTGGGTAT	0.2972	0.4324	0.7214	0.6423	0.5613	0.5434	0.4778	0.1367	0.3348	0.1446	MAPK9
chr5	180248995	180249015	-	CGGGCGCCCGAAGTCATCCT	0.394	0.5127	0.7177	0.6593	0.5525	0.621	0.5971	0.1808	0.4329	0.1414	MAPK9
chr5	180249014	180249034	-	CGTGGTGACACGGTACTACC	0.7142	0.6258	0.7433	0.5435	0.5826	0.6181	0.561	0.4473	0.7279	0.2084	MAPK9
chr5	180269387	180269407	-	CTGCATTTGATACAGTTCTT	0.2276	0.4038	0.693	0.4579	0.333	0.3798	0.1012	-1.1822	-0.7073	0.0691	MAPK9
chr5	180280458	180280478	-	GCTGAAACCAATTGGCTCTG	0.2042	0.6206	0.7482	0.3209	0.3073	0.5743	0.5714	0.2656	-0.319	0.2092	MAPK9
chr5	180280459	180280479	-	AGCTGAAACCAATTGGCTCT	0.4548	0.429	0.6456	0.2342	0.2138	0.4331	0.2439	-0.5589	-0.5689	0.0073	MAPK9
chr5	180313903	180313923	-	GACCGCGGCGCTCTCACCGT	1.0	0.5727	0.7781	0.7231	0.5895	0.6508	0.5761	0.7326	0.5194	0.0625	GFPT2
chr5	180316336	180316356	-	TTCATCAGCCAGTCAGGTAA	0.5019	0.5326	0.687	0.4723	0.3029	0.5404	0.2281	-0.4382	-0.2328	0.3868	GFPT2
chr5	180318870	180318890	-	TGGGAAACTCTCCATTCACC	0.2294	0.602	0.7214	0.3442	0.3719	0.5693	0.5049	0.1855	0.2575	0.2209	GFPT2
chr5	180318889	180318909	-	ACATCGCCGCAGTGGCTGAT	0.7547	0.511	0.5836	0.4885	0.1573	0.347	0.4351	-0.3425	0.2679	0.1792	GFPT2
chr5	180318933	180318953	-	TATCATAGAGCACACCAACC	0.3345	0.6676	0.7636	0.477	0.4973	0.6219	0.6577	0.8461	1.0482	0.2216	GFPT2
chr5	180331533	180331553	-	AATTTGTTGTCATCCACAAT	0.4921	0.4528	0.7255	0.3748	0.0	0.38	0.1378	-0.7966	-0.3088	0.1827	GFPT2
chr5	180335878	180335898	-	CACGCGCTGGGCCACCCACG	0.3351	0.5932	0.8015	0.7789	0.6601	0.5084	0.5948	0.6097	0.0653	0.4653	GFPT2
chr5	180335890	180335910	-	CGGCATTGCCCACACGCGCT	1.0	0.4928	0.6868	0.602	0.3651	0.4192	0.288	-0.4325	-0.475	0.1163	GFPT2
chr5	180336563	180336583	-	TCACAGGTGTGGCGATCGAT	0.9309	0.5677	0.6192	0.5971	0.4355	0.4749	0.4809	0.0109	0.6118	0.53	GFPT2
chr5	180338490	180338510	-	GAGGCTACGACTCGGCAGGT	0.5386	0.6432	0.5603	0.6899	0.6134	0.6424	0.5229	0.638	0.5604	0.1859	GFPT2
chr5	180529364	180529384	-	TATTTCAAGCTCTGCCCAGT	0.2169	0.5297	0.6452	0.4878	0.0	0.38	0.1786	-0.5734	-0.2667	0.1651	CNOT6
chr5	180550005	180550025	-	GTCTGAAGGAATTCGGGACA	0.372	0.5662	0.6597	0.3412	0.5558	0.6266	0.3881	0.0113	-0.2307	0.0401	CNOT6
chr5	180565870	180565890	-	ACAGTAGCCGTATAACTGCC	1.0	0.6076	0.591	0.474	0.5188	0.6626	0.5771	0.4841	0.2545	0.6656	CNOT6
chr5	180590672	180590692	-	CCCGTGAACCACCTCATAGA	0.4422	0.4977	0.7591	0.4097	0.4177	0.612	0.5836	0.4588	0.6394	0.2762	SCGB3A1
chr5	180591441	180591461	-	TGAAGCTCGCCGCCCTCCTG	0.6245	0.5478	0.8808	0.6495	0.6057	0.6339	0.4915	0.9043	0.5688	0.2045	SCGB3A1
chr5	180591442	180591462	-	ATGAAGCTCGCCGCCCTCCT	0.4409	0.3497	0.7875	0.5967	0.3685	0.3633	0.2945	-0.7545	-0.3159	0.0307	SCGB3A1
chr5	180619705	180619725	-	TCCGCTTTCGGCATCCACAA	0.8057	0.6325	0.6657	0.6123	0.5404	0.6278	0.6501	0.4651	0.3253	0.7708	FLT4
chr5	180620257	180620277	-	TGTCCATCATCATGGACCCC	0.3873	0.5493	0.6229	0.3502	0.4037	0.4516	0.5812	0.0613	-0.0789	0.1375	FLT4
chr5	180620285	180620305	-	GCCCACGCAGACATCAAGAC	0.3763	0.604	0.6868	0.4778	0.5058	0.6524	0.4747	0.5583	0.4902	0.4461	FLT4
chr5	180620702	180620722	-	CACGCAGGCTCCGAGGATAA	0.781	0.4883	0.6941	0.7232	0.4808	0.5249	0.528	0.1566	0.4831	0.1501	FLT4
chr5	180620913	180620933	-	TGCAGCGTGTGCAACGCCAA	0.7958	0.5873	0.7356	0.7789	0.6676	0.6708	0.3661	0.4571	0.1873	0.4182	FLT4
chr5	180620946	180620966	-	CGCGTGCGCGAGGAGGATGC	0.3656	0.5019	0.8205	0.5796	0.5284	0.5607	0.5555	0.1929	0.1338	0.0434	FLT4
chr5	180621543	180621563	-	AAGAAGTACCTGTCGGTGCA	0.3972	0.6292	0.7292	0.5153	0.4529	0.5741	0.6378	0.695	0.5163	0.2166	FLT4
chr5	180621618	180621638	-	CGCGTCGCGCCCGAGCACGA	0.9179	0.5373	0.7781	0.5381	0.541	0.6621	0.5753	0.3864	0.1571	0.3853	FLT4
chr5	180621755	180621775	-	CCACGCTGCACGATGCGCAC	0.9973	0.5511	0.7828	0.5155	0.2192	0.4981	0.4305	0.1531	0.0767	0.3712	FLT4
chr5	180621852	180621872	-	CCATCCGAGGAGCTACTAGA	0.5738	0.5712	0.5839	0.4176	0.5151	0.6654	0.5903	0.2549	0.6673	0.6627	FLT4
chr5	180623947	180623967	-	ACCTGGACCGAGTTTGTGGA	0.3616	0.6355	0.6959	0.5213	0.5388	0.6516	0.5905	0.4045	-0.1275	0.5196	FLT4
chr5	180624014	180624034	-	GCCACAGTGCCGTGACTGGA	0.3232	0.5481	0.5117	0.526	0.546	0.6593	0.6882	0.9984	0.77	0.2074	FLT4
chr5	180625944	180625964	-	CCTCACCTGCACGGCCTACG	0.5485	0.605	0.8049	0.6148	0.4953	0.5848	0.6537	0.7123	0.1451	0.34	FLT4
chr5	180629285	180629305	-	CAACGGCATCCAGCGATTTC	0.9231	0.3242	0.7875	0.3834	0.1667	0.2525	0.112	-1.2592	-0.0296	0.0181	FLT4
chr5	180629329	180629349	-	AACGTCAGCCAGCACGACCT	0.5986	0.6156	0.7828	0.5509	0.5262	0.6293	0.7008	0.6201	0.5303	0.1251	FLT4
chr5	180629704	180629724	-	CCTTTGACTGGGACTACCCA	0.4005	0.6106	0.7869	0.4774	0.417	0.6652	0.6105	0.7175	0.5299	0.7933	FLT4
chr5	180629748	180629768	-	GGTCCTGAACTGCACCGTGT	0.9174	0.5667	0.7409	0.5681	0.5627	0.6888	0.6697	1.0957	1.0586	0.3243	FLT4
chr5	180629778	180629798	-	GTCGCTGGAGCTGCTGGTAG	0.224	0.4769	0.7638	0.7607	0.648	0.6514	0.5055	0.4514	-0.1895	0.0664	FLT4
chr5	180629779	180629799	-	AGTCGCTGGAGCTGCTGGTA	0.2436	0.403	0.6864	0.6037	0.5931	0.6207	0.4232	-0.0865	0.1954	0.0068	FLT4
chr5	180629989	180630009	-	CTGCAGTGCGAGACCACCTG	0.3227	0.7055	0.876	0.8603	0.638	0.6874	0.5105	0.7846	0.3743	0.2028	FLT4
chr5	180630053	180630073	-	GGTGGTGTGGGATGACCGGC	0.4886	0.4146	0.5906	0.5695	0.7041	0.6794	0.5095	0.0332	-0.109	0.1131	FLT4
chr5	180630592	180630612	-	TACATCAAGGCACGCATCGA	1.0	0.581	0.6647	0.4817	0.4635	0.6417	0.6143	0.7217	0.7563	0.1111	FLT4
chr5	180630720	180630740	-	ACAAGGACAGCGAGGACACG	0.4311	0.5856	0.8051	0.5445	0.5623	0.6766	0.6419	0.8111	0.3129	0.3692	FLT4
chr5	180630721	180630741	-	GACAAGGACAGCGAGGACAC	0.2998	0.535	0.7591	0.6156	0.6387	0.6822	0.6701	0.8723	0.646	0.0372	FLT4
chr5	180644915	180644935	-	CAAGCGGAAGGGGCCTTCCG	0.5995	0.576	0.8345	0.729	0.661	0.5969	0.4729	0.0894	-0.0955	0.2261	FLT4
chr5	180644916	180644936	-	CCAAGCGGAAGGGGCCTTCC	0.2119	0.3616	0.7261	0.6122	0.3629	0.1697	0.1421	-1.3733	-0.4112	0.0066	FLT4
chr5	180644926	180644946	-	CGGTGCTGCTCCAAGCGGAA	0.479	0.5594	0.6393	0.3388	0.603	0.6172	0.3758	-0.563	-0.6637	0.2432	FLT4
chr5	180644973	180644993	-	CCACCCTGGACGTGCCCTTT	0.5804	0.2352	0.6563	0.5649	0.3936	0.1957	0.071	-1.3825	-0.4922	0.0092	FLT4
chr5	180739612	180739632	-	ACCCTGGCTATCGCCTCCTG	0.3715	0.644	0.843	0.6701	0.6237	0.6113	0.5141	0.8431	0.3822	0.085	OR2Y1
chr5	180739613	180739633	-	GACCCTGGCTATCGCCTCCT	0.5875	0.3533	0.609	0.6896	0.4685	0.3801	0.2951	-0.4569	-0.1066	0.0586	OR2Y1
chr5	180739738	180739758	-	CTCTTCATCTACCTAGCCCT	0.2928	0.5423	0.5781	0.4633	0.5278	0.5909	0.6382	0.3106	0.3396	0.2302	OR2Y1
chr5	180739773	180739793	-	ACCGCACCATCACCCGTGGA	0.7323	0.6126	0.6311	0.6075	0.6014	0.6277	0.6469	1.1741	0.8087	0.318	OR2Y1
chr5	180739799	180739819	-	GCTCCTGATCAACCTTTGCG	0.8013	0.6422	0.7288	0.2765	0.5163	0.7173	0.7249	1.3724	0.7089	0.8466	OR2Y1
chr5	180792171	180792191	-	ACCGACTTTTTCCCTGGCCT	0.3546	0.3409	0.7214	0.4047	0.3625	0.3857	0.4473	-0.9161	-1.3499	0.139	MGAT1
chr5	180792304	180792324	-	GGACTTCTTCGAGTACTTTC	0.6392	0.2549	0.6398	0.2792	0.2117	0.3802	0.088	-1.1015	-0.4429	0.1103	MGAT1
chr5	180792393	180792413	-	CGCCACTACCGCTGGGCGCT	1.0	0.3057	0.6301	0.4214	0.3959	0.2757	0.3447	-0.6692	-0.7589	0.0059	MGAT1
chr5	180792400	180792420	-	GATCGCGCGCCACTACCGCT	0.9272	0.4664	0.6899	0.4312	0.4782	0.627	0.5062	0.8478	0.7677	0.6421	MGAT1
chr5	180792432	180792452	-	CCGGACCACCGCAAGTTCCA	0.7701	0.6148	0.7497	0.4213	0.4703	0.6138	0.5363	0.4093	0.4831	0.3445	MGAT1
chr5	180792542	180792562	-	TCATCGTTAGCCAGGACTGC	0.3512	0.5503	0.571	0.242	0.2705	0.5603	0.6012	0.5009	0.5589	0.2233	MGAT1
chr5	180792718	180792738	-	CCTGTCGAGCCAGCGGGGGA	0.5344	0.5547	0.7573	0.6512	0.5151	0.5754	0.4326	0.127	-0.1469	0.1456	MGAT1
chr5	180792722	180792742	-	ATGCCCTGTCGAGCCAGCGG	0.5498	0.5445	0.7638	0.7659	0.6015	0.6672	0.5292	1.0788	0.5121	0.2519	MGAT1
chr5	180792723	180792743	-	GATGCCCTGTCGAGCCAGCG	0.7122	0.569	0.7193	0.6751	0.5325	0.5874	0.5927	0.3871	-0.2148	0.4179	MGAT1
chr5	180792724	180792744	-	GGATGCCCTGTCGAGCCAGC	0.328	0.4362	0.7023	0.38	0.381	0.6154	0.3404	-0.0062	-0.0436	0.282	MGAT1
chr5	180792746	180792766	-	GTGGGCTGCTGCAGCAGATC	0.2559	0.3765	0.693	0.5783	0.5994	0.5772	0.3576	-0.4133	0.035	0.0086	MGAT1
chr5	180849741	180849761	-	TCATAAAAGTGTACACCCTG	0.4167	0.7083	0.6336	0.4934	0.5445	0.6783	0.4987	0.7083	0.1582	0.3542	ZFP62
chr5	180849742	180849762	-	ATCATAAAAGTGTACACCCT	0.534	0.5761	0.7119	0.4552	0.5546	0.6232	0.5214	-0.0072	0.1104	0.0407	ZFP62
chr5	180849895	180849915	-	ATACCAGGGAAAAACCCTTT	0.3419	0.4274	0.6516	0.5557	0.356	0.3338	0.28	-1.294	-0.1265	0.176	ZFP62
chr5	180849909	180849929	-	GCATAAAAGGATTCATACCA	0.2408	0.6046	0.564	0.2778	0.4324	0.6866	0.629	0.7796	0.7334	0.8414	ZFP62
chr5	180849993	180850013	-	TCACAAAGGAATCCACCTTG	0.411	0.6826	0.7094	0.377	0.4918	0.6426	0.5169	0.5539	0.1236	0.1141	ZFP62
chr5	180849994	180850014	-	ATCACAAAGGAATCCACCTT	0.4209	0.4497	0.6374	0.4688	0.513	0.5934	0.4177	-0.2632	0.0512	0.0507	ZFP62
chr5	180850077	180850097	-	CCACAGGAGGCTCCATACTG	0.3278	0.6022	0.7755	0.5415	0.5899	0.6765	0.6501	0.8049	0.5781	0.1647	ZFP62
chr5	180850078	180850098	-	TCCACAGGAGGCTCCATACT	0.2818	0.4156	0.6799	0.5467	0.4263	0.3749	0.2586	-0.3792	0.2526	0.0409	ZFP62
chr5	180850636	180850656	-	CCTATGAATGCGACATCTGT	0.598	0.4886	0.7385	0.3762	0.2816	0.5632	0.4159	0.215	0.2598	0.1374	ZFP62
chr5	180851002	180851022	-	AACATAAAATTATGCACACT	0.2204	0.5235	0.5938	0.2696	0.0	0.2499	0.1079	-0.926	-0.6903	0.007	ZFP62
chr5	180908891	180908911	-	GGCCTTCTGGTAGTAAGACT	0.3758	0.5227	0.6398	0.4967	0.5177	0.6596	0.6009	0.2495	0.4144	0.138	BTNL8
chr5	180947743	180947763	-	ATGATTACTTTTTTGGGCCT	0.2117	0.3693	0.6647	0.3606	0.0	0.1674	-0.0032	-1.9595	-2.0492	0.0861	BTNL8
chr5	180993081	180993101	-	CCATACAGGCCGATGTCCGA	1.0	0.6348	0.7211	0.5833	0.1774	0.575	0.6184	0.8152	0.7208	0.2603	BTNL3
chr5	180993118	180993138	-	GGCCTCCTCATCGTAAATCT	0.8044	0.5153	0.654	0.3395	0.3434	0.516	0.446	0.0932	0.4918	0.1022	BTNL3
chr5	181002737	181002757	-	CCCCATGACAACACCACACA	0.4396	0.6288	0.7214	0.4133	0.4376	0.6192	0.6126	0.3529	0.0384	0.2068	BTNL3
chr5	181047955	181047975	-	TCCCCGACGAGGGCCAGGAT	0.5373	0.4827	0.7161	0.6098	0.5716	0.5195	0.301	-0.3599	-0.0251	0.0777	BTNL9
chr5	181048019	181048039	-	CCAGCGGATCTCCATTTGCT	0.2146	0.5849	0.6547	0.4674	0.4614	0.4845	0.4413	0.0196	0.3275	0.1338	BTNL9
chr5	181048095	181048115	-	ACGCCGGCATCTGCCTGCCA	0.3199	0.5621	0.7177	0.7004	0.5099	0.5029	0.5496	-0.2549	-0.2515	0.2137	BTNL9
chr5	181048192	181048212	-	CCATATGTGCCCTTGTCAGA	0.3953	0.5576	0.6739	0.3723	0.115	0.4399	0.2371	-0.1263	-0.079	0.4858	BTNL9
chr5	181050172	181050192	-	TCCACTGAACCTTAGGCTTG	0.3978	0.5099	0.7071	0.2603	0.3975	0.5344	0.6473	0.5169	0.0946	0.0527	BTNL9
chr5	181050249	181050269	-	TTCCAGACTGAACAGGTCCT	0.3353	0.6027	0.7449	0.5232	0.4415	0.5063	0.6285	-0.1034	-0.0965	0.2679	BTNL9
chr5	181050297	181050317	-	GGAGACGGACACATTGCTGA	0.5278	0.6556	0.7356	0.4333	0.3578	0.6707	0.5418	0.7926	0.218	0.4608	BTNL9
chr5	181053250	181053270	-	GAGGACCAACAGCAGCGGCA	0.2377	0.6308	0.7198	0.5922	0.5648	0.709	0.6799	1.0894	0.6027	0.4312	BTNL9
chr5	181054106	181054126	-	TCCCACCCGCGGTGGTCTGC	0.4991	0.4364	0.7403	0.3146	0.2639	0.345	0.3239	-0.4137	-0.2516	0.0121	BTNL9
chr5	181155445	181155465	-	CCTTCCTCAAGCCACAGTAG	0.2036	0.6259	0.7301	0.4837	0.4684	0.6663	0.5737	0.5124	0.4052	0.5003	OR2V2
chr5	181155446	181155466	-	ACCTTCCTCAAGCCACAGTA	0.2661	0.4654	0.5908	0.4719	0.3684	0.5722	0.5374	-0.1856	0.1355	0.3539	OR2V2
chr5	181199972	181199992	-	CCGCCTGGAGGAACTGTCCC	0.24	0.5201	0.6799	0.6039	0.5915	0.6141	0.5296	0.2239	0.1057	0.1017	TRIM7
chr5	181204740	181204760	-	GTCTCAGGCGGCCGCGGCCC	0.2805	0.3459	0.5899	0.7203	0.5021	0.4975	0.3277	-0.0668	-0.3053	0.0553	TRIM7
chr5	181204914	181204934	-	CCCGGGCGCGGGGTCTGTTG	0.4464	0.4301	0.9185	0.7752	0.6821	0.5863	0.5466	0.3681	-0.1365	0.0485	TRIM7
chr5	181204915	181204935	-	GCCCGGGCGCGGGGTCTGTT	0.4953	0.3371	0.7434	0.4553	0.4217	0.2236	0.1357	-0.4298	-0.0994	0.0349	TRIM7
chr5	181204924	181204944	-	GCTGGGAGCGCCCGGGCGCG	0.2386	0.4202	0.808	0.6712	0.5783	0.3724	0.4096	-0.3413	-0.8493	0.2523	TRIM7
chr5	181204941	181204961	-	CGCCTGCATAGGGCGCTGCT	0.271	0.5089	0.7576	0.4834	0.3317	0.2047	0.4969	-0.8902	-0.8684	0.0582	TRIM7
chr5	181204951	181204971	-	GCTTCTGCCGCGCCTGCATA	0.299	0.4198	0.736	0.3702	0.074	0.4264	0.3043	-0.2881	-0.092	0.3481	TRIM7
chr5	181224252	181224272	-	GTAGTCTTCATCCCGCATGG	0.6232	0.7217	0.8052	0.5647	0.6239	0.729	0.6434	1.3609	0.9929	0.7945	TRIM41
chr5	181224253	181224273	-	CGTAGTCTTCATCCCGCATG	0.8024	0.5601	0.8332	0.7119	0.5826	0.6737	0.4249	0.4469	0.1763	0.0719	TRIM41
chr5	181224254	181224274	-	TCGTAGTCTTCATCCCGCAT	1.0	0.4722	0.6833	0.7057	0.4604	0.6037	0.4393	-0.146	-0.1248	0.2942	TRIM41
chr5	181224528	181224548	-	GCATGTGAAGCACCTCCGAG	0.2574	0.7016	0.709	0.4978	0.6229	0.6801	0.6471	1.4004	0.8936	0.8715	TRIM41
chr5	181224529	181224549	-	GGCATGTGAAGCACCTCCGA	0.402	0.6348	0.7449	0.4967	0.5884	0.6778	0.5426	0.6749	0.4608	0.1299	TRIM41
chr5	181224637	181224657	-	GGCTCCCTCGACCAGGGGTT	0.4432	0.3887	0.5837	0.6457	0.5953	0.5313	0.2715	-0.5678	-0.6693	0.1225	TRIM41
chr5	181224642	181224662	-	CACGCGGCTCCCTCGACCAG	0.6145	0.6348	0.8015	0.8289	0.6091	0.6895	0.5922	0.8755	0.3486	0.2815	TRIM41
chr5	181224643	181224663	-	TCACGCGGCTCCCTCGACCA	0.8457	0.5552	0.7781	0.5169	0.6192	0.6802	0.6707	0.7293	0.4362	0.3912	TRIM41
chr5	181233410	181233430	-	GAAAGTCTCCTTGATGTCCT	0.5346	0.5836	0.7214	0.5234	0.4384	0.5504	0.3408	-0.5287	-0.5848	0.1917	TRIM41
chr5	181233662	181233682	-	GGTCAGGGGACCAGACCTCT	0.3691	0.4601	0.6772	0.422	0.5805	0.4787	0.3663	-0.6433	-0.2705	0.0207	TRIM41
chr5	181233677	181233697	-	TATGGGGTTGGCACGGGTCA	0.5974	0.4218	0.8296	0.7168	0.5841	0.6081	0.4052	-0.132	-0.2489	0.0344	TRIM41
chr5	181233693	181233713	-	GTCAGGAAGTCATGGCTATG	0.3947	0.604	0.7437	0.659	0.4928	0.5814	0.6733	0.3996	0.2168	0.1861	TRIM41
chr5	181233694	181233714	-	TGTCAGGAAGTCATGGCTAT	0.459	0.485	0.7871	0.3423	0.4484	0.4652	0.3713	-0.7652	-0.2901	0.0521	TRIM41
chr5	181234170	181234190	-	GTCCAGCGTCAGGTCCACTT	0.7082	0.5991	0.8063	0.5189	0.4752	0.5454	0.6492	0.4104	0.7637	0.1426	TRIM41
chr5	181234212	181234232	-	GCGGTCAGGGGACAGCATCA	0.3696	0.5888	0.7497	0.53	0.5825	0.6062	0.641	0.5684	0.8188	0.0968	TRIM41
chr5	181234224	181234244	-	GCGGACCCCCCGGCGGTCAG	0.7494	0.5114	0.895	0.8203	0.6118	0.6132	0.5565	0.2741	-0.3054	0.065	TRIM41
chr5	181239503	181239523	-	TATCATCGTCTCCTGTGGCT	0.3224	0.5647	0.729	0.3784	0.382	0.5497	0.4695	-0.3077	-0.4343	0.2203	RACK1
chr5	181241516	181241536	-	ATCAAGCTATGGAATACCCT	0.4998	0.6368	0.7638	0.3523	0.4784	0.6689	0.6349	0.3312	0.5866	0.4395	RACK1
chr5	181241615	181241635	-	ACCACCACGAGGCGATTTGT	0.6657	0.4475	0.5747	0.3788	0.3811	0.4546	0.2791	-0.2045	0.5474	0.0928	RACK1
chr5	181242186	181242206	-	GGATGGAACCCTGCGCCTCT	0.3483	0.3825	0.7258	0.4161	0.4049	0.5198	0.3199	-0.3644	-0.0323	0.0677	RACK1
chr5	181242275	181242295	-	ATTCCACAGCGTGCTCTGCG	0.5779	0.6647	0.7572	0.4655	0.5513	0.6949	0.7431	0.8745	0.1506	0.547	RACK1
chr5	181242276	181242296	-	AATTCCACAGCGTGCTCTGC	0.4265	0.4258	0.6368	0.2822	0.0227	0.4515	0.376	-0.5402	-0.3058	0.0145	RACK1
chr5	181242315	181242335	-	CATCATGTGGAAACTGACCA	0.4573	0.778	0.7636	0.4665	0.5813	0.6914	0.5879	0.4538	0.1031	0.8441	RACK1
chr5	181243751	181243771	-	CCTCAAGGGCCACAACGGCT	0.5973	0.5695	0.6615	0.5864	0.2441	0.5039	0.46	0.0336	-0.0172	0.0761	RACK1
chr5	181260142	181260162	-	GGAAACCGGAGTAATGATCA	0.6765	0.6458	0.7214	0.2995	0.469	0.7177	0.6616	0.686	0.5109	0.0837	TRIM52
chr5	181260163	181260183	-	ATGTGCCCCACTCCTTATCG	0.9529	0.6716	0.7861	0.4397	0.4887	0.6573	0.6029	0.5725	0.3467	0.1961	TRIM52
chr5	181260164	181260184	-	GATGTGCCCCACTCCTTATC	1.0	0.375	0.8296	0.5024	0.2444	0.3734	0.0919	-0.5682	0.4469	0.0699	TRIM52
chr5	181260452	181260472	-	GGACAACGTAGACTATATGT	0.6141	0.6309	0.6398	0.3258	0.4405	0.6744	0.7285	1.4027	1.6043	0.5434	TRIM52
chr5	181260549	181260569	-	TTCGAGAGGTGTTGTATCGG	1.0	0.6112	0.7579	0.5318	0.6358	0.6771	0.6066	0.8177	0.3704	0.0472	TRIM52
chr5	181260550	181260570	-	ATTCGAGAGGTGTTGTATCG	0.6738	0.6445	0.8804	0.382	0.5264	0.6315	0.5038	-0.0187	-0.0935	0.182	TRIM52
chr5	181260551	181260571	-	CATTCGAGAGGTGTTGTATC	0.705	0.3409	0.684	0.4751	0.3065	0.4001	0.2816	-0.9031	-0.1043	0.0362	TRIM52
chr5	181260690	181260710	-	GTGGGCACAACTTCTGCCGA	0.5132	0.5782	0.7356	0.6733	0.3892	0.6304	0.5216	0.6784	0.0431	0.355	TRIM52
chr5	139583	139603	-	GCAGGTAGAAGTCCCCGGGC	0.3536	0.5011	0.6868	0.5061	0.5946	0.6102	0.378	0.2869	0.2091	0.1078	PLEKHG4B
chr5	139802	139822	-	CGTCGCTCCACGGGGCTCGG	0.6688	0.6399	0.8521	0.5448	0.5881	0.6384	0.5089	0.3786	-0.268	0.1912	PLEKHG4B
chr5	139952	139972	-	AAGAGGCGCTTCCCTGGAAA	0.2043	0.3233	0.7875	0.579	0.5688	0.6589	0.3791	-0.3886	-0.5044	0.0438	PLEKHG4B
chr5	140046	140066	-	CTTCCCAGCTCGGCTCTTTC	0.316	0.163	0.7835	0.1391	0.0604	0.2339	0.0764	-1.8783	-0.8726	0.0387	PLEKHG4B
chr5	140133	140153	-	CAGTTCTCAGGGGGCATCCG	0.3894	0.4749	0.7341	0.4725	0.5906	0.6039	0.3811	-0.209	-0.5007	0.137	PLEKHG4B
chr5	140219	140239	-	TCGGGATGCCCAGGTCTGTG	0.2156	0.6564	0.7139	0.5986	0.6132	0.6497	0.7087	1.0536	0.4129	0.1448	PLEKHG4B
chr5	140269	140289	-	GCGTCTAGGCTGCACACAAG	0.7105	0.557	0.721	0.5347	0.4587	0.6553	0.4975	0.6622	0.3273	0.1006	PLEKHG4B
chr5	140503	140523	-	AGCTCCTGGACCTGTCCGGC	0.6641	0.3072	0.5128	0.2664	0.4579	0.5498	0.2889	-0.6636	-0.7045	0.0144	PLEKHG4B
chr5	140685	140705	-	GTGCAGCCGGGACCCTCTAC	0.3899	0.2788	0.8017	0.4823	0.4095	0.5426	0.233	-0.5962	0.086	0.0235	PLEKHG4B
chr5	140707	140727	-	GGAGCATTTACCTTCCTCTT	0.265	0.3621	0.6374	0.398	0.3967	0.3853	0.3011	-0.7483	-0.1733	0.1084	PLEKHG4B
chr5	143045	143065	-	GCTGAGGATGCAAGAACGTC	0.4961	0.42	0.6	0.4846	0.3643	0.5931	0.5579	0.3352	0.4853	0.085	PLEKHG4B
chr5	143095	143115	-	GCCCGCTGGGGTTGTGGCAA	0.3261	0.3481	0.693	0.4407	0.5678	0.5833	0.3057	-0.4159	-0.9891	0.0079	PLEKHG4B
chr5	143101	143121	-	CGGAAGGCCCGCTGGGGTTG	0.2003	0.3857	0.7863	0.668	0.4806	0.5302	0.5204	-0.4507	-0.695	0.0065	PLEKHG4B
chr5	143109	143129	-	AGGCACATCGGAAGGCCCGC	0.6042	0.3505	0.6647	0.4244	0.3832	0.5802	0.3568	0.1564	0.0757	0.1356	PLEKHG4B
chr5	143141	143161	-	CACCCTTCTTGCTCGGGGTG	0.4487	0.4263	0.6866	0.6093	0.4966	0.3632	0.2364	-0.8391	-1.3586	0.0221	PLEKHG4B
chr5	143187	143207	-	CACCTGCTTGGGCACCTGGC	0.2172	0.2149	0.7576	0.3569	0.2605	0.35	0.2263	-1.3268	-1.297	0.0111	PLEKHG4B
chr5	143491	143511	-	CGTCCCACCTGGGGATGCTA	0.5075	0.4475	0.631	0.3632	0.3868	0.4994	0.4785	-0.1841	-0.069	0.171	PLEKHG4B
chr5	144825	144845	-	CAGGTCCCGGACCTCTTTCC	0.4747	0.1663	0.7639	0.4051	0.4038	0.3638	0.1758	-0.6299	0.1474	0.009	PLEKHG4B
chr5	154927	154947	-	CGTCGAGGTCTGCGGTCAGC	0.8373	0.4495	0.7682	0.3155	0.0748	0.358	0.2398	-0.0809	0.0706	0.1154	PLEKHG4B
chr5	154966	154986	-	GGAAGCAGATCCAGTCACCA	0.232	0.651	0.6647	0.3503	0.5468	0.7026	0.7158	0.9748	0.6797	0.5463	PLEKHG4B
chr5	155431	155451	-	GGACTCACCTGGGCTGTTCT	0.2147	0.3004	0.797	0.2505	0.3348	0.3975	0.224	-0.8414	-0.6088	0.0167	PLEKHG4B
chr5	161793	161813	-	TCGCCAGCTGTAGTCCTTTC	0.6148	0.1811	0.6657	0.6405	0.3037	0.3285	0.1382	-1.128	-0.0308	0.0735	PLEKHG4B
chr5	161912	161932	-	CTCGGACGAGCGGGTCCACC	0.9743	0.4742	0.7403	0.3325	0.5002	0.3951	0.2384	-0.0364	-0.0097	0.0361	PLEKHG4B
chr5	162918	162938	-	CTTCCAGACGGAGCCGGGTC	0.6188	0.168	0.6875	0.4869	0.4698	0.5216	0.2333	-0.812	-0.796	0.0048	PLEKHG4B
chr5	162961	162981	-	AGGGGCGGTAAGCTGGGGTC	0.2692	0.1839	0.734	0.7065	0.6533	0.5634	0.2784	-0.638	-0.5547	0.0048	PLEKHG4B
chr5	191765	191785	-	AGGTTCTGTCGCGCAGGTCC	0.572	0.3005	0.6207	0.4355	0.3854	0.569	0.4314	-0.2716	-0.2579	0.0088	LRRC14B
chr5	191828	191848	-	GGCTCCGGTCCTGCAGCACG	0.5127	0.6087	0.6347	0.4987	0.5746	0.6845	0.6703	1.0364	0.0924	0.2054	LRRC14B
chr5	192304	192324	-	GTCGGGAGTGGAGGCGTAGG	0.2922	0.3846	0.7863	0.7773	0.648	0.631	0.5009	0.1001	-0.0659	0.0285	LRRC14B
chr5	192406	192426	-	CGGGATCTTCCCGGTCAGCG	0.6101	0.6523	0.6998	0.4811	0.6286	0.5674	0.5062	0.2252	-0.7123	0.1567	LRRC14B
chr5	194761	194781	-	CCAAGAAGGCCATGTCCGTG	0.4213	0.6721	0.6856	0.5269	0.4458	0.6072	0.4583	0.4655	-0.0769	0.1247	LRRC14B
chr5	205742	205762	-	TATCTCTCAGGGACGCAAGT	0.8686	0.5736	0.8249	0.3607	0.1202	0.4953	0.4243	0.2727	0.4051	0.5826	CCDC127
chr5	205811	205831	-	TGCTGTCGCTCAGTTGTCCT	0.3961	0.3682	0.6881	0.3874	0.2973	0.4187	0.5258	-0.7228	-0.9118	0.1101	CCDC127
chr5	233620	233640	-	TTCTCGGATCTCCAGAGTCA	0.3331	0.5093	0.6418	0.2992	0.2673	0.5529	0.501	0.0404	0.07	0.0801	SDHA
chr5	235211	235231	-	TGAAATGCCAGGCAGGCGCG	0.4341	0.6037	0.7895	0.421	0.1389	0.5121	0.5564	0.6256	0.1435	0.4436	SDHA
chr5	353758	353778	-	CCGGTGTCGCTTGGAGGGGT	0.9384	0.3274	0.572	0.7402	0.6214	0.6187	0.4582	0.1229	-0.1898	0.0082	AHRR
chr5	353767	353787	-	GAGGCGGTCCCGGTGTCGCT	0.8271	0.4435	0.7161	0.576	0.4649	0.554	0.4051	0.035	-0.2408	0.0586	AHRR
chr5	353845	353865	-	GACAGAAAGCTTGTCCAGCT	0.2909	0.5298	0.6584	0.5819	0.3844	0.5331	0.4228	-0.1686	-0.1668	0.0507	AHRR
chr5	422766	422786	-	AGTCCTGGCGGTCGTCCACG	0.8865	0.6451	0.7492	0.4074	0.5426	0.6673	0.5455	0.7505	-0.0385	0.7589	AHRR
chr5	427805	427825	-	TTCCTTGAAACTGCATCGTC	0.4628	0.4155	0.591	0.4599	0.2864	0.4158	0.2364	-0.9259	-0.6375	0.0181	AHRR
chr5	427993	428013	-	TACTCACTTTGCATCCGCGG	0.9244	0.5944	0.6596	0.6504	0.3849	0.6805	0.5298	0.5633	-0.2024	0.364	AHRR
chr5	432473	432493	-	CGATTCGCACAGACTGGTGG	1.0	0.5223	0.7908	0.5214	0.4362	0.6553	0.4413	0.324	-0.384	0.2822	AHRR
chr5	432476	432496	-	TTCCGATTCGCACAGACTGG	0.5687	0.6264	0.8052	0.3942	0.4124	0.6049	0.5456	0.5166	0.1007	0.2339	AHRR
chr5	432479	432499	-	CAGTTCCGATTCGCACAGAC	0.6592	0.5347	0.5577	0.4216	0.3913	0.5558	0.4117	-0.2361	-0.1894	0.1259	AHRR
chr5	432934	432954	-	CACTTACCCTGAGCCCCCCT	0.4908	0.3668	0.6881	0.659	0.1904	0.2851	0.3231	-0.1472	0.1434	0.0398	AHRR
chr5	433995	434015	-	GGAGGGCGGGTCATTCTTGC	0.7714	0.1984	0.7875	0.2588	0.3474	0.3986	0.2397	-0.8285	-0.5549	0.0135	AHRR
chr5	447539	447559	-	CCCGTCCAACTGTGACTGGA	0.5801	0.5448	0.5673	0.423	0.4641	0.608	0.5381	0.367	0.1195	0.0275	EXOC3
chr5	447543	447563	-	GCACCCCGTCCAACTGTGAC	0.4771	0.5631	0.6453	0.2971	0.2994	0.5313	0.4534	0.2931	-0.0772	0.3123	EXOC3
chr5	447579	447599	-	CATTCAGGGCGTTGTGGAGC	0.4565	0.3615	0.6037	0.3039	0.0387	0.4898	0.2267	-0.322	-0.5637	0.0068	EXOC3
chr5	447585	447605	-	TGACGTCATTCAGGGCGTTG	0.6548	0.6084	0.7344	0.4817	0.3131	0.5336	0.4577	0.0089	-0.415	0.1392	EXOC3
chr5	447615	447635	-	TGACGTCTGCCAGCGACTGC	0.4237	0.4913	0.7639	0.2971	0.1621	0.5317	0.4045	0.2607	0.1452	0.1507	EXOC3
chr5	447665	447685	-	GACGTCCTTGAGGCTCTCAA	0.3343	0.5382	0.7828	0.6149	0.4746	0.6174	0.5175	0.0482	0.0692	0.4566	EXOC3
chr5	447711	447731	-	TCTCCACGGCTGCGGCGAGC	0.4643	0.3944	0.7126	0.3329	0.0	0.4111	0.3504	-0.3008	-0.3063	0.018	EXOC3
chr5	453394	453414	-	CCCCTTGTTCAATTAGGTCC	0.7764	0.3235	0.6114	0.1901	0.154	0.4925	0.3167	-0.4651	-0.7314	0.0085	EXOC3
chr5	453526	453546	-	GCGTGCTGCCAAAGTAGCCA	0.3915	0.578	0.6172	0.3617	0.242	0.5961	0.5471	0.2324	-0.0063	0.6997	EXOC3
chr5	453624	453644	-	GACAACTGAGACCAGCAAGG	0.2467	0.7073	0.7911	0.4591	0.4735	0.6885	0.6559	1.0002	0.4403	0.5053	EXOC3
chr5	453777	453797	-	CTGTGTGCCCTCAATTCTGG	0.2342	0.6043	0.7578	0.3364	0.4243	0.6242	0.4377	0.1935	-0.2655	0.2768	EXOC3
chr5	453780	453800	-	TGCCTGTGTGCCCTCAATTC	0.4153	0.2768	0.7733	0.3599	0.3229	0.3562	0.2936	-0.2069	0.2338	0.0122	EXOC3
chr5	453807	453827	-	CCACATCTTGTCAGACTCTC	0.2405	0.4457	0.5689	0.2882	0.1993	0.3357	0.1018	-1.1238	-0.6955	0.0529	EXOC3
chr5	453885	453905	-	GCACTGAACCATCAGGTTTT	0.5241	0.2479	0.7449	0.2694	0.0	0.2614	0.1402	-1.6365	-0.927	0.0329	EXOC3
chr5	453952	453972	-	TCCGCGTGCTCAGGGCTTGG	0.5231	0.5584	0.7164	0.5502	0.5563	0.6445	0.6637	0.7662	0.2721	0.1235	EXOC3
chr5	453955	453975	-	GCATCCGCGTGCTCAGGGCT	0.3486	0.3524	0.5163	0.52	0.4026	0.5366	0.4538	-0.3505	-0.6166	0.1549	EXOC3
chr5	456885	456905	-	TCCTCATCATCTCAGTACTA	0.4536	0.3752	0.5899	0.2732	0.1114	0.4826	0.4552	-0.3554	-0.3595	0.0759	EXOC3
chr5	456961	456981	-	AGCAGCTCAGAGACCACGTG	0.2913	0.6837	0.7895	0.5468	0.6174	0.6921	0.4921	0.6469	0.2154	0.2842	EXOC3
chr5	456998	457018	-	AGCCCTACTCACAGTGAGCG	0.3837	0.6026	0.6158	0.2506	0.4386	0.6395	0.5928	0.5847	-0.3141	0.2349	EXOC3
chr5	457971	457991	-	TACCCGTCCTGGTCGGCTTC	1.0	0.3119	0.7507	0.2753	0.2757	0.3234	0.2597	-0.8822	-0.6577	0.0061	EXOC3
chr5	457982	458002	-	TGGTCTGGTAGTACCCGTCC	0.9922	0.543	0.6041	0.5955	0.5826	0.6723	0.4477	0.7851	0.9593	0.0161	EXOC3
chr5	457997	458017	-	CAATGGCAGGGAGTGTGGTC	0.2968	0.4838	0.6771	0.4446	0.335	0.5117	0.5147	0.2725	0.4566	0.0211	EXOC3
chr5	458014	458034	-	AGGTGGTACCTGGAAGACAA	0.2259	0.6745	0.6631	0.6763	0.6128	0.6893	0.7596	1.1207	0.941	0.4598	EXOC3
chr5	677774	677794	-	GAACGTGACCGTCACTGACG	1.0	0.6567	0.8194	0.3904	0.4632	0.7153	0.6176	0.6279	-0.2696	0.0981	TPPP
chr5	677947	677967	-	TCGCTGGAATCGGAGGGTGC	0.857	0.4666	0.7922	0.5543	0.4241	0.5685	0.5049	0.3487	0.1996	0.0403	TPPP
chr5	679459	679479	-	TCCCAGCTCGACACCTGACC	0.4077	0.5595	0.7733	0.209	0.3785	0.5654	0.4406	0.0012	0.1369	0.0807	TPPP
chr5	881105	881125	-	GCCGAGCCGGACGCTGATGG	0.7497	0.5413	0.8713	0.6132	0.6262	0.7027	0.5994	0.9091	0.0198	0.1544	BRD9
chr5	881790	881810	-	GACTTTGCATGGATCCGCGG	1.0	0.5277	0.7624	0.5686	0.4763	0.6989	0.494	0.4353	-0.1349	0.265	BRD9
chr5	886127	886147	-	TGTCTGTGTAGACGCTGGAG	0.4001	0.6164	0.7513	0.4729	0.5261	0.6571	0.4811	0.6159	0.1273	0.1869	BRD9
chr5	886721	886741	-	CATGTCGTTTATGCAGGACA	0.5216	0.5872	0.6819	0.476	0.3754	0.6157	0.4945	0.0792	-0.1332	0.0762	BRD9
chr5	887404	887424	-	AGATACCGTGTACTACAAGT	0.6167	0.6412	0.5923	0.3708	0.3945	0.6603	0.6814	0.9394	1.164	0.4109	BRD9
chr5	889114	889134	-	GTCACGGATGCAATTGCTCC	0.5266	0.4215	0.6751	0.2393	0.1538	0.4349	0.4237	-0.1619	-0.4669	0.0211	BRD9
chr5	889614	889634	-	CACACCTATTCAGCAACTCC	0.464	0.4959	0.57	0.102	0.2839	0.568	0.4107	-0.1554	-0.2403	0.0135	BRD9
chr5	893055	893075	-	TGCACCTCCACGTGGACCGT	1.0	0.5517	0.6421	0.4232	0.4002	0.6071	0.5057	0.6564	0.3584	0.0511	TRIP13
chr5	896668	896688	-	AGTGCATGCACTCAAATCGA	0.3803	0.5622	0.6263	0.336	0.1535	0.6	0.5596	0.437	0.4068	0.1931	TRIP13
chr5	896708	896728	-	TGGGGCCATCTTCATTCAGC	0.2271	0.4857	0.7356	0.2967	0.1259	0.4134	0.2026	-0.5042	-0.4388	0.0642	TRIP13
chr5	904193	904213	-	AAAGTCTAATTGTCAATTTC	0.241	0.1503	0.6586	0.1485	0.0981	0.2836	0.0207	-1.4325	-0.6035	0.0042	TRIP13
chr5	907986	908006	-	TGGTTACCAGCTTGCCACTC	0.3239	0.4227	0.603	0.5256	0.346	0.4059	0.3517	-0.2381	0.1843	0.015	TRIP13
chr5	908405	908425	-	ACCACGCGGATGGCATCTGA	0.3544	0.5314	0.6691	0.3531	0.4953	0.6508	0.4852	0.5071	0.6274	0.0384	TRIP13
chr5	1179102	1179122	-	GTCCGTCCCCAGGCATGAAG	0.3504	0.5355	0.7992	0.5211	0.4901	0.6652	0.4329	0.8127	0.218	0.087	LOC124900189
chr5	1179152	1179172	-	GAGTCCGTACGTGAGTCCTG	0.5213	0.7043	0.6879	0.6181	0.5956	0.7119	0.6335	1.1788	0.6727	0.346	LOC124900189
chr5	1179581	1179601	-	TGGAGCGAGATGACTGGGCC	0.5734	0.4404	0.7198	0.4408	0.451	0.5239	0.1996	-1.2079	-1.5941	0.0289	LOC124900189
chr5	1179628	1179648	-	CCTGAGTCGTGCGGGGCAAG	0.6053	0.5111	0.8284	0.5496	0.5286	0.5519	0.4622	0.3246	-0.1348	0.0633	LOC124900189
chr5	1179735	1179755	-	CAATTCTATGTGCGAGACGC	0.7734	0.5621	0.5545	0.3767	0.0576	0.4567	0.3887	0.147	-0.1106	0.0543	LOC124900189
chr5	1201844	1201864	-	CGGCCAGCCTACCTCCTCCG	0.3624	0.6428	0.7496	0.6198	0.6502	0.6902	0.7027	1.1156	0.3462	0.2856	SLC6A19
chr5	1210494	1210514	-	CCACATGATCCAGGAGATGA	0.2171	0.5377	0.5831	0.3746	0.2385	0.5631	0.6359	0.1436	-0.0787	0.0833	SLC6A19
chr5	1212301	1212321	-	GCGCACTCGTCCACATACCC	0.8969	0.4738	0.6681	0.282	0.5162	0.6165	0.4617	0.6235	0.5258	0.2238	SLC6A19
chr5	1212374	1212394	-	GCCCGAGTCGCTGATGGACG	0.9894	0.481	0.8194	0.4295	0.5871	0.6426	0.557	0.5777	-0.6013	0.2425	SLC6A19
chr5	1212380	1212400	-	GATGGAGCCCGAGTCGCTGA	0.327	0.5541	0.8061	0.4588	0.3197	0.6108	0.6333	1.0241	0.6981	0.2322	SLC6A19
chr5	1212458	1212478	-	GGTGGTCTCGATGCCGCGGA	1.0	0.5405	0.7431	0.8455	0.5937	0.6711	0.4554	0.3693	-0.1789	0.4958	SLC6A19
chr5	1212476	1212496	-	CCCATGCAGTACCTTCCCGG	0.6692	0.7175	0.8146	0.5285	0.6447	0.7139	0.6805	1.2216	0.6662	0.3889	SLC6A19
chr5	1213481	1213501	-	CAGGACGACATAGGGCAGCG	0.8664	0.6819	0.6856	0.515	0.6199	0.6515	0.7139	0.8618	-0.0525	0.1308	SLC6A19
chr5	1213969	1213989	-	CGTCCAGCCAGGTGTCCGGC	0.5128	0.3614	0.6496	0.1496	0.2816	0.5559	0.2541	-0.6202	-0.7266	0.0773	SLC6A19
chr5	1214049	1214069	-	TCACTGCACAGAGTTGTAGC	0.4144	0.5531	0.7591	0.1824	0.0	0.4124	0.4571	-0.0895	-0.1151	0.1273	SLC6A19
chr5	1216592	1216612	-	CGATGTGAAGCCGTTGATGA	0.5186	0.5397	0.6881	0.3972	0.3306	0.5793	0.4327	-0.2605	-0.7806	0.0526	SLC6A19
chr5	1216625	1216645	-	AATGACGGAGTAGACCACGA	0.5632	0.7476	0.7777	0.558	0.5606	0.7064	0.7356	1.3094	1.1932	0.5786	SLC6A19
chr5	1216658	1216678	-	GCAGTCGTCGTAGCGCTGTG	1.0	0.6968	0.7706	0.4931	0.5424	0.6493	0.666	1.1688	0.4299	0.3227	SLC6A19
chr5	1216842	1216862	-	GCATGTCCACAAAGTTCTCC	0.3525	0.3572	0.603	0.0378	0.141	0.4825	0.2513	-0.634	-0.457	0.0626	SLC6A19
chr5	1216914	1216934	-	AGGCGTTGATGTCGCAGGTC	0.8571	0.4349	0.6159	0.6706	0.5328	0.5823	0.3012	-0.4282	-0.1573	0.0113	SLC6A19
chr5	1218948	1218968	-	GGACAACGGCATCTTGGTGA	0.8196	0.5459	0.7356	0.3702	0.3782	0.6624	0.5278	0.8778	0.3023	0.0987	SLC6A19
chr5	1225612	1225632	-	CCATAGGTCTGGCACAGGTA	0.3876	0.4004	0.6959	0.528	0.3583	0.571	0.556	-0.2941	-0.1868	0.1275	SLC6A18
chr5	1225623	1225643	-	GCTTACCTCCTCCATAGGTC	0.8865	0.4628	0.6815	0.2546	0.2423	0.5673	0.5544	0.5587	0.546	0.1944	SLC6A18
chr5	1232269	1232289	-	GGCGAGCTCGACGTGGAAAA	1.0	0.3086	0.7733	0.4559	0.3766	0.5758	0.1799	-0.4836	-0.6587	0.1197	SLC6A18
chr5	1232276	1232296	-	GGCCGATGGCGAGCTCGACG	0.7645	0.597	0.8336	0.2955	0.488	0.6655	0.5817	0.9225	-0.1297	0.1181	SLC6A18
chr5	1232335	1232355	-	TCCACTGAGGTACGGGGAGA	0.342	0.5093	0.5949	0.4436	0.4917	0.5556	0.4368	-0.0479	-0.255	0.0226	SLC6A18
chr5	1235499	1235519	-	AGCTCACGGCGCTGCTGCCC	0.3025	0.3742	0.5758	0.3595	0.2698	0.5334	0.3913	0.1256	0.2212	0.0027	SLC6A18
chr5	1235576	1235596	-	GATGAGCAGCCACCACTGGA	0.3696	0.5789	0.6993	0.3923	0.4965	0.69	0.7313	0.8682	0.7363	0.3969	SLC6A18
chr5	1238021	1238041	-	ATGAGTCCTTTTGTTGCCCC	0.2907	0.3951	0.7072	0.7317	0.1789	0.4356	0.5009	-1.0139	-1.3692	0.1331	SLC6A18
chr5	1239448	1239468	-	GGTTCTGGAGAATGTGCATC	0.2085	0.4286	0.5754	0.3114	0.2983	0.5006	0.3343	-0.601	-0.2965	0.0832	SLC6A18
chr5	1239463	1239483	-	CCAGCCACACCCGGGGGTTC	0.848	0.2269	0.6374	0.4071	0.2653	0.2501	0.1958	-1.189	-1.0282	0.0085	SLC6A18
chr5	1240542	1240562	-	CGATGACCACCGCATCCTTC	0.7496	0.3272	0.7353	0.2622	0.1565	0.3529	0.258	-0.6527	0.0293	0.1875	SLC6A18
chr5	1242759	1242779	-	GACGGCTGGGTAGTCGTCCC	0.9	0.4429	0.7497	0.5095	0.5531	0.4992	0.4952	-1.2296	-1.3843	0.0057	SLC6A18
chr5	1242773	1242793	-	TTCAGGTGCATGAGGACGGC	0.4886	0.3546	0.6725	0.2859	0.3368	0.5642	0.3238	-0.2975	-0.3457	0.0552	SLC6A18
chr5	1243607	1243627	-	ACACAGGAGCCCCCGGCATG	0.2713	0.5191	0.8713	0.5524	0.3419	0.5178	0.5205	0.526	0.2126	0.0362	SLC6A18
chr5	1279289	1279309	-	TGAGCTGTACTTTGTCAAGG	0.4464	0.5733	0.6504	0.4064	0.417	0.6581	0.4973	0.1362	-0.2401	0.2738	TERT
chr5	1280189	1280209	-	TGTGAACATGGACTACGTCG	0.8629	0.6196	0.7516	0.5051	0.58	0.7177	0.6561	0.858	0.0335	0.3184	TERT
chr5	1280201	1280221	-	GCTGCGGCCGATTGTGAACA	0.6949	0.5521	0.6889	0.3668	0.0	0.4137	0.4872	0.1115	-0.3143	0.264	TERT
chr5	1282437	1282457	-	TGGAGCAAGTTGCAAAGCAT	0.2568	0.5445	0.6728	0.5844	0.4363	0.6573	0.3927	-0.3587	-0.3484	0.1611	TERT
chr5	1282576	1282596	-	CCGTCTGCGTGAGGAGATCC	0.4022	0.4701	0.48	0.3758	0.3873	0.5242	0.4237	-0.0302	-0.0271	0.0132	TERT
chr5	1282620	1282640	-	GTCCTTCTCGTTTAAGGGGT	0.9167	0.3453	0.5768	0.5164	0.5021	0.6579	0.3039	-0.7245	-0.9623	0.2562	TERT
chr5	1293331	1293351	-	TGAGCGTGCGGGACTGCGCT	0.7753	0.3949	0.7161	0.4944	0.3619	0.5731	0.4798	-0.0693	-0.3779	0.2094	TERT
chr5	1293358	1293378	-	TCTCGCTGCAGGAGCTGACG	0.5603	0.5925	0.8379	0.3769	0.4227	0.6462	0.5814	0.8995	0.2486	0.3116	TERT
chr5	1293396	1293416	-	CACCAAGAAGTTCATCTCCC	0.3506	0.4422	0.7072	0.123	0.4398	0.5598	0.412	-0.3286	-0.2085	0.0339	TERT
chr5	1293543	1293563	-	GGACACAGACCCCCGTCGCC	0.4245	0.4942	0.7151	0.1613	0.2869	0.4119	0.3186	-0.3616	-0.5754	0.1747	TERT
chr5	1293705	1293725	-	GCAAATGCGGCCCCTGTTTC	0.4564	0.1352	0.7639	0.2342	0.1037	0.271	0.0824	-1.6248	-1.0012	0.0247	TERT
chr5	1293804	1293824	-	GACTGGCGCTCGGAGGCTCG	0.4765	0.4623	0.8427	0.5302	0.5836	0.6571	0.6607	0.8255	0.0199	0.0651	TERT
chr5	1293937	1293957	-	CATCGCGGCCACCACGTCCC	0.7215	0.3674	0.8203	0.3692	0.395	0.5197	0.4329	-0.2648	-0.296	0.0381	TERT
chr5	1293990	1294010	-	GCGCCACTCCCACCCATCCG	0.4286	0.5364	0.7638	0.4626	0.567	0.6257	0.4523	0.7374	0.0588	0.3323	TERT
chr5	1294016	1294036	-	TCTTTGGAGGGTGCGCTCTC	0.4394	0.4138	0.768	0.4584	0.0	0.3477	0.19	-0.4687	0.0864	0.0322	TERT
chr5	1294032	1294052	-	CGCCGAAGAAGCCACCTCTT	0.4446	0.3039	0.7356	0.4496	0.3814	0.2964	0.1654	-0.9797	-0.1027	0.0355	TERT
chr5	1294071	1294091	-	GAGTGACCGTGGTTTCTGTG	0.3053	0.7169	0.742	0.638	0.6445	0.6946	0.7086	0.9931	0.4553	0.4622	TERT
chr5	1294082	1294102	-	ACGCGTGGACCGAGTGACCG	0.8391	0.6204	0.7957	0.6081	0.6053	0.6955	0.6585	0.8322	-0.2817	0.5444	TERT
chr5	1294097	1294117	-	GCCCACCCGGGCAGGACGCG	0.4631	0.5022	0.7281	0.4295	0.5667	0.5365	0.2673	0.2186	-0.4713	0.3017	TERT
chr5	1294120	1294140	-	CGCCCGTTGGGCAGGGGTCC	0.2729	0.169	0.6468	0.283	0.2705	0.211	-0.0479	-1.4366	-1.4708	0.0008	TERT
chr5	1294133	1294153	-	GAGCCGGAGCGGACGCCCGT	0.8011	0.4441	0.7649	0.6029	0.5269	0.6419	0.4526	0.0543	-0.0757	0.1251	TERT
chr5	1294166	1294186	-	TTGCCCAAGAGGCCCAGGCG	0.3227	0.57	0.748	0.6232	0.4064	0.4513	0.1431	0.2759	-0.3369	0.2108	TERT
chr5	1294279	1294299	-	GTCTGGGATGCGAACGGGCC	0.8447	0.4379	0.6959	0.4053	0.4522	0.51	0.1359	-1.1504	-1.5681	0.0109	TERT
chr5	1294296	1294316	-	TAGTGGACCCCGAAGGCGTC	0.6574	0.3379	0.7101	0.384	0.3119	0.4849	0.3585	-0.3353	-0.2976	0.0195	TERT
chr5	1294313	1294333	-	CGGCCCCCGCCACACGCTAG	0.7842	0.5678	0.7779	0.5515	0.4091	0.508	0.4915	-0.0514	-0.5992	0.0617	TERT
chr5	1294401	1294421	-	CTGCGCGCTCTTTGTGCTGG	0.4226	0.4153	0.7485	0.5192	0.0426	0.3218	0.2213	-0.8237	-1.5714	0.0392	TERT
chr5	1294404	1294424	-	ACGCTGCGCGCTCTTTGTGC	1.0	0.3764	0.7875	0.4114	0.0	0.4574	0.4933	0.0488	-0.0024	0.033	TERT
chr5	1294428	1294448	-	CGACGTGCTGGTTCACCTGC	1.0	0.4518	0.6681	0.2558	0.449	0.582	0.3737	-0.3573	-0.4476	0.1662	TERT
chr5	1294440	1294460	-	CCGCGTGGGCGACGACGTGC	0.8578	0.4493	0.6256	0.6221	0.2778	0.4875	0.2688	-0.0498	-0.2258	0.0192	TERT
chr5	1294596	1294616	-	GCGCGGCGCGAAGAACGTGC	1.0	0.5073	0.7059	0.4425	0.2458	0.5833	0.5214	0.398	0.2357	0.3909	TERT
chr5	1294812	1294832	-	AGTGCCTGGTGTGCGTGCCC	0.3042	0.3477	0.7363	0.436	0.476	0.6282	0.2743	0.0396	0.0141	0.0132	TERT
chr5	1798934	1798954	-	CCCATAGATTCACCACAACA	0.3251	0.666	0.6256	0.3063	0.3109	0.5994	0.693	0.4732	0.3062	0.2595	MRPL36
chr5	1799073	1799093	-	GGTCGAGGCTGCAGCTGGTA	0.2897	0.3271	0.6864	0.5921	0.5239	0.6242	0.344	-0.6136	-0.3335	0.0286	MRPL36
chr5	1801493	1801513	-	GACCCGCACCCCGAAACACC	0.6377	0.4758	0.6502	0.2737	0.4129	0.6543	0.5653	0.7737	0.5845	0.0834	NDUFS6
chr5	1857744	1857764	-	GCCTCCCCTCGTAGCCCTCC	0.2298	0.387	0.5616	0.273	0.3542	0.45	0.2776	-0.1431	0.1866	0.0226	LOC124901163
chr5	1857815	1857835	-	CTTTGACCTTGCCTACGTGA	0.5899	0.5389	0.6487	0.3842	0.0	0.532	0.3971	-0.2075	-0.3708	0.222	LOC124901163
chr5	1878582	1878602	-	CGCGGGTGGCGGAGCTGCTC	0.2398	0.363	0.7638	0.4887	0.4731	0.4762	0.3146	-0.305	-0.1816	0.0019	IRX4
chr5	1878596	1878616	-	CGGATGTCTCTGGCCGCGGG	0.7637	0.5716	0.813	0.7761	0.6568	0.6752	0.401	0.3865	-0.4787	0.0742	IRX4
chr5	1878606	1878626	-	AGGCGCGCTCCGGATGTCTC	0.9671	0.4364	0.8111	0.3897	0.4484	0.4677	0.2617	0.0348	0.2902	0.0402	IRX4
chr5	1878672	1878692	-	CCACTCCCTGGACGGCGGTC	0.8135	0.3475	0.6443	0.4499	0.3097	0.4493	0.3602	-0.7803	-0.7317	0.0341	IRX4
chr5	1878684	1878704	-	GAAGCCGCCCTTCCACTCCC	0.273	0.482	0.6267	0.3081	0.4995	0.6685	0.5583	0.1207	0.2856	0.0947	IRX4
chr5	1878732	1878752	-	CTTGGACGACTTCGACCCGC	1.0	0.5051	0.6394	0.4697	0.257	0.5194	0.3778	-0.1862	-0.5149	0.2748	IRX4
chr5	1878786	1878806	-	ATTCTCTCCCGCAGAGCCCG	0.4775	0.5411	0.7233	0.3877	0.3832	0.6172	0.5552	0.4662	-0.1204	0.27	IRX4
chr5	1879502	1879522	-	AAGAGCTCCAAGAACGCAGG	0.3014	0.566	0.8241	0.5815	0.492	0.678	0.4445	0.6566	0.2137	0.1649	IRX4
chr5	1879821	1879841	-	TGTCTCCAGGTATGGAACCA	0.4849	0.633	0.7069	0.3534	0.5428	0.6505	0.6666	0.6311	0.4139	0.1696	IRX4
chr5	1880746	1880766	-	CTACCCTTACGAGCCAGCTC	0.4762	0.3896	0.6799	0.0587	0.3199	0.5788	0.4538	-0.0388	0.1728	0.138	IRX4
chr5	1880796	1880816	-	GATGGTTCGGGATCTGCGCA	0.8347	0.3758	0.7431	0.5226	0.4331	0.6437	0.3694	-0.0994	-0.4866	0.1523	IRX4
chr5	1881809	1881829	-	GGCGTCCGCCTTCTACTCGC	1.0	0.4923	0.6681	0.3005	0.3564	0.5655	0.3742	0.0088	-0.0995	0.1174	IRX4
chr5	1881874	1881894	-	GGCGTCTATGGGGGTCCCTA	0.3719	0.4471	0.7119	0.5578	0.5615	0.5122	0.1814	-0.1999	-0.0073	0.1007	IRX4
chr5	1881886	1881906	-	GCCGCGGCGCTGGGCGTCTA	0.5796	0.2298	0.7082	0.6539	0.4365	0.4402	0.1491	-0.5771	-0.5628	0.0114	IRX4
chr5	1881896	1881916	-	GCTCAACTCGGCCGCGGCGC	0.5745	0.2302	0.7352	0.3174	0.0799	0.5358	0.3207	-0.0887	-0.4617	0.0888	IRX4
chr5	1881935	1881955	-	GGTCTACGAGAGCCGGCTGC	0.9709	0.4423	0.8249	0.2731	0.4102	0.609	0.4589	0.192	0.0991	0.0877	IRX4
chr5	1882004	1882024	-	CGAGTCCGGAGGCCGCACGC	0.5419	0.5299	0.8111	0.3892	0.3743	0.5914	0.5268	0.4036	0.3229	0.0301	IRX4
chr5	2748836	2748856	-	CTCGTCGCCGCTTACCGGCT	0.5263	0.4143	0.701	0.527	0.4864	0.5028	0.2317	-0.6539	-0.7992	0.0062	IRX2
chr5	2751166	2751186	-	CGCCGGCTTCCCGTCCTACA	0.9172	0.4377	0.7875	0.4969	0.4577	0.45	0.4071	-0.0373	0.1513	0.0566	IRX2
chr5	2751331	2751351	-	GGCCTACGGCGCGTCGGCTT	1.0	0.2902	0.7639	0.5385	0.4078	0.4633	0.3353	-0.5464	-0.7744	0.0067	IRX2
chr5	3596328	3596348	-	GGGCAGGAAGGCGCTGTAGT	0.4093	0.3675	0.7875	0.4952	0.4416	0.5225	0.3809	-0.3098	-0.1722	0.0203	IRX1
chr5	3599270	3599290	-	CGCCGTGTGGGCTGCGAAGG	0.4832	0.4464	0.7627	0.7846	0.6063	0.5999	0.3141	0.082	-0.5048	0.0109	IRX1
chr5	3599283	3599303	-	GGTAATAAGCCGGCGCCGTG	1.0	0.5598	0.8316	0.3476	0.4592	0.6838	0.4677	0.0897	-0.4631	0.1868	IRX1
chr5	3599313	3599333	-	CGGGGTCCCCGTATTGGAAC	0.8668	0.401	0.7497	0.4186	0.4684	0.5459	0.2717	-0.1939	-0.3254	0.034	IRX1
chr5	3599319	3599339	-	GCCGCCCGGGGTCCCCGTAT	0.6908	0.3764	0.7225	0.7216	0.3612	0.3015	0.0514	-0.6355	-0.1163	0.0111	IRX1
chr5	3599547	3599567	-	CGAAGAGCGCTCCATCTTCC	0.4198	0.3824	0.7497	0.1789	0.2214	0.3463	0.1554	-1.1364	-0.4141	0.063	IRX1
chr5	3599815	3599835	-	AGGCGCGTGCTGCCCGGCTC	0.4557	0.2167	0.8111	0.4934	0.567	0.5289	0.2927	-0.2489	-0.221	0.0098	IRX1
chr5	5146163	5146183	-	GGGACACGTAATCGCCCCTG	0.7713	0.6556	0.6504	0.7824	0.652	0.6612	0.5832	0.6531	0.0746	0.1279	ADAMTS16
chr5	5146199	5146219	-	CTGCTCTTCTCCGCCGCTGA	0.948	0.4313	0.7497	0.4518	0.4168	0.5497	0.4642	-0.3437	-0.626	0.0815	ADAMTS16
chr5	5146280	5146300	-	TGGAAGTCCTCAGATCCATG	0.5379	0.7579	0.8146	0.3548	0.5283	0.7082	0.6836	1.1871	0.6711	0.6532	ADAMTS16
chr5	5146377	5146397	-	TGATAGAAACAGAAGTCCTC	0.2644	0.5273	0.7022	0.2011	0.098	0.5651	0.5095	0.3567	0.6852	0.0814	ADAMTS16
chr5	5182042	5182062	-	CTGTTCGTATCATGCCTGAC	0.5575	0.5228	0.5401	0.5361	0.1283	0.3469	0.1571	-0.7196	-0.4644	0.0814	ADAMTS16
chr5	5182129	5182149	-	CGTGGGATGGCGAGCTGCCT	0.615	0.3481	0.7918	0.467	0.4483	0.4619	0.1717	-1.0161	-0.9431	0.005	ADAMTS16
chr5	5182142	5182162	-	CTCTTGTACAGTACGTGGGA	0.4529	0.6238	0.6345	0.3157	0.3779	0.6266	0.4358	-0.3438	-0.6471	0.0387	ADAMTS16
chr5	5186092	5186112	-	AAGCAAGACTTATACTCATC	0.3066	0.4393	0.693	0.4133	0.3064	0.3954	0.2352	-0.5654	0.8923	0.0349	ADAMTS16
chr5	5186211	5186231	-	CGTAGGTGGTGATATTTTCA	0.3613	0.4103	0.7871	0.2376	0.3994	0.457	0.1571	-1.2491	-0.6502	0.0249	ADAMTS16
chr5	5186225	5186245	-	GAGTATCGTGAGCACGTAGG	0.5471	0.6948	0.7766	0.8365	0.5954	0.6869	0.6281	0.9243	0.5049	0.3371	ADAMTS16
chr5	5189973	5189993	-	TGGTGACTTATCACCAGTCC	0.5501	0.5513	0.6597	0.5135	0.4347	0.5445	0.4468	-0.0954	-0.0996	0.03	ADAMTS16
chr5	5190023	5190043	-	CCATCAATCCAGACTGCCAC	0.5175	0.5516	0.6371	0.4103	0.1393	0.5633	0.5268	0.2179	-0.1374	0.3635	ADAMTS16
chr5	5190068	5190088	-	GACCAGTCAGTAAGATGGCG	0.8171	0.6451	0.6133	0.3713	0.53	0.6564	0.5745	0.6215	-0.4002	0.5012	ADAMTS16
chr5	5190073	5190093	-	ATCCAGACCAGTCAGTAAGA	0.3449	0.5104	0.7591	0.3248	0.1004	0.5252	0.5525	-0.1097	0.2392	0.1895	ADAMTS16
chr5	5222814	5222834	-	CACATTTCCTTCCAATACGA	0.4257	0.6202	0.6256	0.3334	0.1114	0.4997	0.5305	-0.0252	-0.0243	0.4237	ADAMTS16
chr5	5232423	5232443	-	ACCAGTCCGACCAGTGGCCA	0.4448	0.4251	0.6789	0.4934	0.5083	0.5572	0.4128	0.0972	-0.3053	0.0905	ADAMTS16
chr5	5232429	5232449	-	AAGAAGACCAGTCCGACCAG	0.8948	0.7197	0.8288	0.5098	0.5377	0.6873	0.6268	0.8534	0.2775	0.3202	ADAMTS16
chr5	5232464	5232484	-	TACTCCCCCTCCGCAGGTCC	0.264	0.3749	0.5792	0.3079	0.3411	0.5691	0.4999	0.5298	0.3585	0.016	ADAMTS16
chr5	5232509	5232529	-	AAGGCATACTTACTTGGGGT	0.2853	0.4766	0.5886	0.4754	0.5168	0.6296	0.5397	0.669	0.44	0.044	ADAMTS16
chr5	5235012	5235032	-	CTTCCCTCCATGCGATGGCC	0.3749	0.4065	0.568	0.2597	0.0381	0.36	0.2205	-1.2212	-1.5352	0.0356	ADAMTS16
chr5	5235017	5235037	-	CAGAACTTCCCTCCATGCGA	0.5237	0.5696	0.654	0.2242	0.3061	0.6264	0.5769	0.3558	0.2713	0.3853	ADAMTS16
chr5	5235048	5235068	-	GCAGAGCTTCAGAGTGCGAG	0.315	0.5625	0.7422	0.5454	0.3852	0.6485	0.4674	0.7092	-0.0624	0.2096	ADAMTS16
chr5	5237054	5237074	-	TTACGGCTATCCTCCGAGCA	1.0	0.5839	0.7245	0.4923	0.4364	0.5397	0.5232	0.6224	0.3155	0.5563	ADAMTS16
chr5	5239256	5239276	-	ACGGTTGGTGTGGTGGTGCT	0.4348	0.4719	0.7198	0.8158	0.6039	0.5353	0.4448	-0.2028	-0.5707	0.0454	ADAMTS16
chr5	5239263	5239283	-	AGTACTCACGGTTGGTGTGG	0.3451	0.5885	0.7067	0.4824	0.5557	0.6638	0.476	0.7861	0.2418	0.0677	ADAMTS16
chr5	5239266	5239286	-	TAAAGTACTCACGGTTGGTG	0.5578	0.5736	0.6856	0.5754	0.2407	0.5835	0.5154	0.2864	-0.3043	0.0345	ADAMTS16
chr5	5457502	5457522	-	AGAACTACAATTTGTTCCAC	0.4873	0.5167	0.5523	0.2403	0.16	0.4528	0.3103	-0.4355	-0.252	0.0165	ICE1
chr5	5457678	5457698	-	ATCGGAGGGGGCGAGGGCAC	0.29	0.3682	0.7781	0.702	0.4578	0.4666	0.3148	-0.3521	-0.268	0.0039	ICE1
chr5	5460466	5460486	-	CTGGACTGAGTCATTATCGC	0.8065	0.4871	0.7214	0.2169	0.3186	0.5654	0.3881	-0.0293	-0.0302	0.101	ICE1
chr5	5460595	5460615	-	TTGGATAGCTTCATGTGATT	0.4133	0.2461	0.7072	0.2867	0.2182	0.3477	0.0925	-1.2386	-0.6625	0.0113	ICE1
chr5	5460614	5460634	-	CTTCCCATGTATTCAGAGCT	0.4469	0.4306	0.5633	0.3062	0.3192	0.4977	0.2207	-0.8699	-0.9168	0.1353	ICE1
chr5	5460697	5460717	-	TTCACCAACTAAGGAGTGTG	0.3153	0.6322	0.52	0.4537	0.4999	0.6244	0.6547	0.535	-0.0719	0.0957	ICE1
chr5	5460730	5460750	-	ACTCATGGATCGAGATGCTG	0.4366	0.6086	0.7279	0.3928	0.4007	0.6745	0.6411	0.5893	-0.0374	0.3265	ICE1
chr5	5460951	5460971	-	GATTCCATGAGTTCATTTAA	0.3344	0.2714	0.5647	0.1373	0.1704	0.3561	0.1388	-1.3743	-0.5598	0.1909	ICE1
chr5	5461062	5461082	-	CCAGAAACTGTGATACGGTC	0.3659	0.4629	0.6099	0.4879	0.3912	0.6324	0.4491	-0.1988	-0.2696	0.1756	ICE1
chr5	5461401	5461421	-	CCTCCTATAGAACACTCCGG	0.4735	0.7055	0.7492	0.5215	0.5594	0.6946	0.6086	0.85	0.3507	0.8161	ICE1
chr5	5461534	5461554	-	CCGAGGAAGTGAATGTATTT	0.33	0.232	0.7308	0.4129	0.1745	0.2907	0.1348	-1.4343	-0.4306	0.067	ICE1
chr5	5461974	5461994	-	AAGGTAGGCTCAACCCTATG	0.4866	0.546	0.8052	0.6679	0.5973	0.5994	0.5279	0.4581	0.4278	0.1338	ICE1
chr5	5462154	5462174	-	TCTACTGGTGAAGAACCACC	0.5049	0.5463	0.6121	0.3316	0.5242	0.6934	0.7003	0.6641	0.5323	0.7852	ICE1
chr5	5462240	5462260	-	CAGCTTCTCTCACAATGTCT	0.2975	0.459	0.6398	0.4373	0.136	0.4254	0.2559	-0.7011	-0.3219	0.1348	ICE1
chr5	5462302	5462322	-	CCCACTGGAGTCCAGATCTG	0.472	0.5789	0.7354	0.4081	0.5963	0.6363	0.6438	0.32	-0.0263	0.1263	ICE1
chr5	5462317	5462337	-	CTCACTGCCATGTGTCCCAC	0.2728	0.4233	0.6279	0.5515	0.383	0.5272	0.3449	-0.358	-0.4421	0.0667	ICE1
chr5	5462452	5462472	-	ATTAGCATTTTGTGGTGTGC	0.3426	0.4959	0.7115	0.3382	0.0	0.3174	0.2456	-0.7082	-0.7606	0.0444	ICE1
chr5	5463127	5463147	-	TTGAAGTTCTTGCCTAATCT	0.2828	0.4699	0.778	0.2381	0.0865	0.3919	0.1539	-1.0292	-0.7942	0.0453	ICE1
chr5	5463294	5463314	-	GTGTCCAAGGCAGCTGCTTG	0.3678	0.39	0.7021	0.4552	0.4685	0.6475	0.4258	-0.0084	-0.4205	0.0182	ICE1
chr5	5463331	5463351	-	ATTCTGAGGCATACCGCTGA	0.7883	0.4985	0.8013	0.3485	0.2715	0.5957	0.4047	-0.1853	-0.2025	0.0248	ICE1
chr5	5463426	5463446	-	GCTGATGGCTCCACAGGTTC	0.2885	0.3255	0.7103	0.5213	0.3546	0.4848	0.5127	-0.224	0.008	0.1246	ICE1
chr5	5463474	5463494	-	TTAGAACTTTGCTCTATGGA	0.3203	0.549	0.6726	0.3572	0.2159	0.5988	0.5618	-0.2922	-0.413	0.2388	ICE1
chr5	5463647	5463667	-	GAATGTCACACAGTGTGACC	0.2711	0.6203	0.6739	0.2624	0.3217	0.6398	0.5833	0.4929	0.5209	0.0582	ICE1
chr5	6609846	6609866	-	TGAAAAAATCTTCAATGCCG	0.3449	0.5496	0.6669	0.2934	0.0	0.4871	0.2634	-0.2552	-1.004	0.5426	NSUN2
chr5	6609869	6609889	-	AGGGTTTTTTGTGGCAGTAT	0.3507	0.5258	0.6363	0.6644	0.3578	0.4633	0.1365	-1.1032	-0.9273	0.0244	NSUN2
chr5	6611052	6611072	-	ATGGGCAGTGGTTTACAGAC	0.2513	0.4852	0.6052	0.3951	0.5775	0.6505	0.4155	-0.2239	-0.0651	0.0642	NSUN2
chr5	6611064	6611084	-	TAATGACGAAAGATGGGCAG	0.2605	0.5238	0.7624	0.5878	0.32	0.5918	0.478	0.347	0.0715	0.311	NSUN2
chr5	6611071	6611091	-	CTGCAGGTAATGACGAAAGA	0.3437	0.4249	0.778	0.4224	0.2775	0.6136	0.398	-0.5929	-0.5916	0.1264	NSUN2
chr5	6611730	6611750	-	GGATGCCTGGAATCACACAG	0.2855	0.7933	0.6762	0.565	0.6032	0.7406	0.6952	1.307	0.4663	0.8995	NSUN2
chr5	6611792	6611812	-	CTTTTGCTGCACAGGTGCTT	0.2764	0.2724	0.6829	0.335	0.0	0.2113	0.2102	-1.2676	-1.2055	0.1272	NSUN2
chr5	6616741	6616761	-	AGCAGTCATAGCATCTTTAC	0.3882	0.3643	0.7072	0.3682	0.1833	0.3365	0.0706	-1.3953	0.0414	0.0282	NSUN2
chr5	6616819	6616839	-	AACACGCGGGGCTGAACAGC	0.9118	0.4473	0.5794	0.3619	0.3848	0.6065	0.4481	-0.0442	0.0698	0.0077	NSUN2
chr5	6617952	6617972	-	TTAAATAGCTTGCAGCTACA	0.3914	0.452	0.7402	0.159	0.0	0.3972	0.2694	-0.6037	-0.4117	0.401	NSUN2
chr5	6620163	6620183	-	ACCCAGGCTCCAGATAGATG	0.2842	0.6122	0.843	0.3712	0.3981	0.6567	0.6686	1.0754	0.5688	0.1513	NSUN2
chr5	6620211	6620231	-	GCTGAGCAGCCCCTGCATCA	0.2725	0.5436	0.8296	0.4263	0.2717	0.5348	0.6865	0.5337	0.7268	0.0734	NSUN2
chr5	6625650	6625670	-	GGTATCCTGAAGAACTTGCC	0.73	0.5761	0.7336	0.2714	0.2751	0.6114	0.5398	0.5648	0.5313	0.3157	NSUN2
chr5	6631874	6631894	-	AAGTTCCACAGCCACTGAGT	0.224	0.626	0.6881	0.5297	0.2183	0.5804	0.5972	0.6637	0.9502	0.1241	NSUN2
chr5	6632610	6632630	-	CCGGCCACTTTAAGAATTAC	0.6942	0.2863	0.4991	0.4237	0.2018	0.3402	0.1303	-1.3754	-0.5888	0.0772	NSUN2
chr5	6632666	6632686	-	AGATCGTGCCCGAGGGCGAG	0.6784	0.4735	0.6532	0.4496	0.3941	0.6021	0.4891	-0.0439	-0.3661	0.1091	NSUN2
chr5	6633785	6633805	-	GGGCGGACTCGCTGGCGTAC	0.8025	0.454	0.7166	0.5049	0.2853	0.4858	0.3361	-0.0161	0.1641	0.0507	SRD5A1
chr5	6633793	6633813	-	GAGACGCGGGGCGGACTCGC	0.4579	0.3998	0.5935	0.5658	0.5012	0.5853	0.3743	-0.3023	-0.2536	0.0103	SRD5A1
chr5	6633857	6633877	-	GACGTTACCGATGCCCGTAG	1.0	0.6353	0.8052	0.6408	0.5131	0.6541	0.5417	0.5223	0.1002	0.2641	SRD5A1
chr5	6714335	6714355	-	CTCGGTGCCCGACTCCGCGT	0.793	0.4662	0.7639	0.5406	0.4812	0.6727	0.5781	0.5472	0.365	0.1545	TENT4A
chr5	6714455	6714475	-	GTTGGCTGTGCCAGGGGCGC	0.213	0.1722	0.7352	0.3999	0.3328	0.3549	0.264	-0.4519	-0.7295	0.0267	TENT4A
chr5	6714473	6714493	-	GCGCGGCCCGGGGTGCCCGT	0.5407	0.4168	0.8489	0.7598	0.4299	0.4894	0.409	0.7302	0.4842	0.3734	TENT4A
chr5	6714528	6714548	-	TCCGGCGACCCGGGTGGAAC	0.7668	0.345	0.7544	0.3841	0.4611	0.4882	0.3539	-0.1257	-0.5172	0.0062	TENT4A
chr5	6714534	6714554	-	CGCGTTTCCGGCGACCCGGG	0.441	0.5592	0.7706	0.7616	0.6256	0.5956	0.3705	0.0203	-0.6743	0.2569	TENT4A
chr5	6738724	6738744	-	CAGTCTGGTACTCACCTAGT	0.8667	0.4748	0.6041	0.6473	0.4199	0.4463	0.3552	0.0459	0.5718	0.2109	TENT4A
chr5	6743826	6743846	-	ACATACCTGTAGAAAGCTAA	0.3938	0.6018	0.6112	0.3133	0.0655	0.5446	0.3389	-0.4274	0.1089	0.2011	TENT4A
chr5	6746222	6746242	-	GCTCTCCGGGCATCAATTCT	0.6378	0.3349	0.7245	0.4629	0.2473	0.2795	0.1255	-0.7583	0.1946	0.0272	TENT4A
chr5	6746373	6746393	-	CGGTCTGTACCCGCTGGTCA	0.8484	0.4906	0.6325	0.4913	0.5325	0.6307	0.4277	0.0582	-0.3671	0.0771	TENT4A
chr5	6746379	6746399	-	CATCGACGGTCTGTACCCGC	0.9011	0.5913	0.7103	0.4085	0.5253	0.6539	0.6165	0.7757	0.6152	0.0693	TENT4A
chr5	7414586	7414606	-	CTGTTATTAGAAACGCCACA	0.4269	0.7565	0.6314	0.3254	0.0	0.3769	0.4714	-0.3414	-0.5596	0.7233	ADCY2
chr5	7414611	7414631	-	AAGAAAATCGCCAGGGCAGT	0.2975	0.4675	0.6505	0.4688	0.0	0.3987	0.2388	-0.3883	-0.262	0.0726	ADCY2
chr5	7520835	7520855	-	AGACGCTAAGCACGATGGTG	0.4109	0.5629	0.6181	0.4132	0.5403	0.6522	0.534	0.3843	0.017	0.0352	ADCY2
chr5	7520840	7520860	-	CAGGCAGACGCTAAGCACGA	0.3974	0.6967	0.6657	0.4684	0.4231	0.6668	0.6951	0.9056	0.631	0.1719	ADCY2
chr5	7626219	7626239	-	CGAGTTCCATGAGGTGCTTA	0.778	0.5049	0.6647	0.3787	0.3548	0.4149	0.3141	-0.8546	-0.6696	0.0809	ADCY2
chr5	7690689	7690709	-	GGGAGAGCAGAAGCCGCTCC	0.5432	0.3474	0.7356	0.422	0.6655	0.665	0.5906	-0.0475	-0.0751	0.0245	ADCY2
chr5	7690772	7690792	-	GTTCTCCATCTGGCCCGCCT	0.3392	0.3183	0.8249	0.3983	0.2574	0.4777	0.2464	-1.0814	-1.0322	0.0623	ADCY2
chr5	7690782	7690802	-	AGTTATTTGTGTTCTCCATC	0.234	0.4088	0.6877	-0.0028	0.1738	0.4145	0.0968	-1.3617	-0.9132	0.1022	ADCY2
chr5	7690806	7690826	-	GCCGCTTCACATACAGGTTG	0.5005	0.4859	0.6396	0.5518	0.4843	0.6582	0.5326	0.7817	0.0935	0.1921	ADCY2
chr5	7695748	7695768	-	TGTCAGCGTATAAGATGCTG	0.389	0.5818	0.7043	0.4005	0.5271	0.6943	0.5669	0.3989	-0.0321	0.1975	ADCY2
chr5	7695820	7695840	-	CAAAGAGCTCATTCAGCATG	0.2598	0.5747	0.7094	0.3702	0.0736	0.5206	0.2204	-0.2623	-0.5966	0.0662	ADCY2
chr5	7698370	7698390	-	TAAGCAGTCCACTTACTTTA	0.4996	0.2194	0.5841	0.2836	0.2073	0.3366	0.145	-1.1416	-0.1637	0.0768	ADCY2
chr5	7709208	7709228	-	GGGGCTCCGTCGTTCTCCCT	0.4977	0.2759	0.713	0.6776	0.5441	0.5729	0.2751	-0.8471	-0.7502	0.0383	ADCY2
chr5	7709230	7709250	-	GGCGAGGTCTGAAGAGATGC	0.378	0.3839	0.6066	0.2438	0.4962	0.6629	0.5343	0.2348	0.1369	0.0437	ADCY2
chr5	7709251	7709271	-	TTTTGGCTCCATCAAGGGTG	0.2607	0.5094	0.6931	0.5561	0.0	0.2753	0.4261	-0.3297	-0.7977	0.3611	ADCY2
chr5	7709268	7709288	-	GCGGACCGAGGCCCTCATTT	1.0	0.2795	0.7781	0.4127	0.3734	0.3656	0.1649	-0.8852	0.1963	0.0557	ADCY2
chr5	7712865	7712885	-	TTGAAAATTATGCTGACCCA	0.4133	0.5483	0.7119	0.3514	0.238	0.5886	0.3096	-0.0963	-0.3078	0.1126	ADCY2
chr5	7727173	7727193	-	CTTGAACGCTGGCAGTGCCG	0.7311	0.5834	0.8946	0.3413	0.3367	0.6354	0.4764	0.3047	-0.3029	0.6091	ADCY2
chr5	7727184	7727204	-	GTCACATAATACTTGAACGC	0.8537	0.5642	0.609	0.1639	0.1505	0.5906	0.6791	1.2875	0.9643	0.1925	ADCY2
chr5	7757512	7757532	-	GATCCGTGGCCAGGGGCGGT	0.3138	0.475	0.6543	0.5094	0.3201	0.4985	0.3975	0.2137	0.0432	0.0249	ADCY2
chr5	7757526	7757546	-	ATGATCGTGAGAGAGATCCG	0.6508	0.7497	0.7911	0.4175	0.6105	0.7047	0.7449	1.4544	0.8569	0.4747	ADCY2
chr5	7766729	7766749	-	AAAGCTTGTGTTTGTTGTGT	0.2581	0.4937	0.5807	0.4465	0.072	0.3522	0.4959	-0.6633	-0.5907	0.0265	ADCY2
chr5	7850915	7850935	-	CTACATCCCGCCGCGGCGCC	0.68	0.3579	0.7293	0.4136	0.1127	0.24	0.2167	-1.1109	-1.2952	0.0268	C5orf49
chr5	7866849	7866869	-	TCGTCAGATTTCTGCCTTAA	0.4709	0.251	0.5191	0.5041	0.06	0.2061	0.0534	-1.9721	-1.3272	0.025	FASTKD3
chr5	7866987	7867007	-	AGCTGCGGTGTGCCTCACGT	0.6858	0.6157	0.7495	0.495	0.5563	0.6419	0.4463	0.3559	0.3271	0.2981	FASTKD3
chr5	7867071	7867091	-	CGAGGAGCTTAGGAGAGTCT	0.3117	0.4664	0.7686	0.518	0.4906	0.6029	0.4563	0.1771	0.3836	0.0481	FASTKD3
chr5	7867275	7867295	-	GCAGGCATGTACTGAAAAAG	0.4446	0.5944	0.6527	0.6065	0.5128	0.6925	0.5313	0.654	0.1269	0.4941	FASTKD3
chr5	7867314	7867334	-	ATTTACCCCGGAGGATATTG	0.3948	0.4817	0.6758	0.2196	0.0	0.409	0.3457	-0.4404	-0.0248	0.1023	FASTKD3
chr5	7867421	7867441	-	GTTCGCAATCTTTGTATTCT	0.7542	0.3121	0.6927	-0.0189	0.0	0.1847	0.0431	-2.1568	-1.7529	0.0019	FASTKD3
chr5	7867446	7867466	-	TCGTCTCAGAAAAGGTGGCA	0.2382	0.5657	0.4703	0.4445	0.3644	0.5949	0.3845	-0.1692	-0.5611	0.1693	FASTKD3
chr5	7867482	7867502	-	TAGCCTGTTGCTGAACCTGG	0.2383	0.7472	0.6538	0.777	0.6261	0.7164	0.6072	0.834	0.1654	0.2343	FASTKD3
chr5	7867665	7867685	-	TTTACAACGAATTTGTGAAG	0.2501	0.5955	0.735	0.2874	0.0	0.4119	0.1182	-0.1714	-0.4867	0.1741	FASTKD3
chr5	7867853	7867873	-	AATGACCTTCATCCACTCGG	0.5746	0.7011	0.7658	0.5056	0.4111	0.6775	0.6633	1.0237	0.3707	0.2876	FASTKD3
chr5	7867954	7867974	-	TCAAGGAGCGTCTGTGCCCT	0.4971	0.4437	0.7024	0.6408	0.2301	0.3979	0.4567	-0.3029	-0.541	0.0689	FASTKD3
chr5	7873421	7873441	-	GGGTGGGTCTCCGGTGCCCG	0.3201	0.5377	0.7388	0.802	0.6405	0.6315	0.6026	0.618	-0.4583	0.2522	MTRR
chr5	7873438	7873458	-	AACTTGCGGGCTGTGTCGGG	0.4461	0.463	0.7467	0.6392	0.4969	0.6114	0.4697	0.1118	-0.295	0.0203	MTRR
chr5	7873479	7873499	-	AGAAATCAACCGGCAGTGTT	0.4987	0.3967	0.6382	0.4146	0.2747	0.4224	0.3415	-0.6097	-0.2236	0.0629	MTRR
chr5	7878189	7878209	-	CTTCAATTACAACATTGGAT	0.2626	0.4442	0.6864	0.157	0.021	0.462	0.2556	-0.6993	-0.2907	0.4024	MTRR
chr5	7883242	7883262	-	TACCAGCAGAGTGGTTTTTA	0.4432	0.2061	0.7024	0.3881	0.2941	0.3415	0.1242	-1.7492	-0.8443	0.0146	MTRR
chr5	7883251	7883271	-	GTCCAATTCTACCAGCAGAG	0.5711	0.6982	0.7281	0.2697	0.4571	0.6502	0.5849	0.6817	0.0548	0.5775	MTRR
chr5	7883841	7883861	-	TAGTGGACAGCTTCCTTTCC	0.4411	0.2332	0.7117	0.1532	0.312	0.3771	0.1697	-1.496	-0.7925	0.0058	MTRR
chr5	7883858	7883878	-	AACTTCCTGGCTGACCTTAG	0.3478	0.3951	0.7578	0.5843	0.4578	0.4135	0.2482	-0.2459	-0.063	0.0609	MTRR
chr5	7886630	7886650	-	AACATCCCGCAGGTATATGC	0.856	0.4447	0.7012	0.1126	0.1957	0.5513	0.4937	0.1631	0.6112	0.0405	MTRR
chr5	7889125	7889145	-	GCGCTTTTCAGCACTGTCAC	0.6969	0.5101	0.7214	0.4176	0.2662	0.5257	0.3296	-0.8023	-0.9596	0.3657	MTRR
chr5	7889259	7889279	-	TCACCGAGCAGGAGACTGAG	0.2595	0.678	0.6191	0.4362	0.5586	0.6711	0.7663	1.0369	0.618	0.3213	MTRR
chr5	7890271	7890291	-	CATTTTGGGGAGGTCCTAAG	0.3478	0.5111	0.833	0.7741	0.2458	0.4289	0.2801	-0.6451	-0.4476	0.138	MTRR
chr5	7890286	7890306	-	GCAACACGGTCTTAGCATTT	0.6536	0.2445	0.6516	0.2119	0.1883	0.3181	0.0967	-1.4597	-0.5767	0.028	MTRR
chr5	9108167	9108187	-	CGCCGCAGGATCTGTGAGAA	0.3254	0.3889	0.6301	0.3431	0.4801	0.5059	0.1102	-1.139	-1.2907	0.0037	SEMA5A
chr5	9108238	9108258	-	CACACATGTTCTGGACAGGC	0.3578	0.3853	0.4503	0.2939	0.4781	0.5964	0.3372	-0.8304	-0.9146	0.0342	SEMA5A
chr5	9119019	9119039	-	GCACGGGGGCCGGGTGTGCG	0.2738	0.2663	0.8131	0.5592	0.5787	0.5442	0.4048	-0.3913	-0.964	0.0416	SEMA5A
chr5	9119113	9119133	-	GCTGGACTCCCTGGACCTCG	0.2299	0.5905	0.7233	0.4769	0.6115	0.6869	0.5675	0.7485	-0.2376	0.3774	SEMA5A
chr5	9122703	9122723	-	AGCCCGGCCCCGCAGTGTGG	0.2039	0.5508	0.8487	0.6757	0.4828	0.6622	0.6707	1.03	0.6007	0.0991	SEMA5A
chr5	9122706	9122726	-	GACAGCCCGGCCCCGCAGTG	0.4062	0.6049	0.8132	0.6606	0.6007	0.6168	0.5494	0.743	0.2186	0.0314	SEMA5A
chr5	9122769	9122789	-	ACGCCTTGCACGCACACAGA	0.8571	0.6046	0.713	0.5953	0.0971	0.5461	0.4263	0.4004	0.5163	0.3523	SEMA5A
chr5	9122792	9122812	-	ACTTTGGTGTGTGGTCTCCG	0.6236	0.709	0.7526	0.4984	0.5336	0.6758	0.6789	0.8959	0.1192	0.5626	SEMA5A
chr5	9122801	9122821	-	TGGATGGGCACTTTGGTGTG	0.5609	0.6301	0.7658	0.6561	0.5873	0.6076	0.6048	0.298	-0.1468	0.097	SEMA5A
chr5	9122817	9122837	-	ACCAGGAATCTCACCGTGGA	0.7866	0.5068	0.6962	0.3662	0.5413	0.6372	0.4915	-0.2399	-0.5593	0.0247	SEMA5A
chr5	9122821	9122841	-	CTAGACCAGGAATCTCACCG	0.5974	0.7327	0.8052	0.4455	0.6416	0.7357	0.7493	1.4591	0.6645	0.9489	SEMA5A
chr5	9154533	9154553	-	CGTGGGCCTGCGGGAGCACG	0.2977	0.5165	0.8082	0.7218	0.6507	0.5754	0.5929	0.8055	0.0059	0.0883	SEMA5A
chr5	9154551	9154571	-	CAGCCAGAGTGTCCTGTTCG	0.479	0.5062	0.7496	0.4384	0.6069	0.644	0.532	-0.0671	-0.4875	0.0236	SEMA5A
chr5	9154635	9154655	-	GACCTCAAGCAGCTGTTTGC	0.4148	0.3314	0.7686	0.0721	0.1117	0.3803	0.2682	-0.5249	0.22	0.1365	SEMA5A
chr5	9190275	9190295	-	GCTCGTCCACATCATCTATT	0.7966	0.3902	0.7777	0.1849	0.0	0.2639	0.0609	-1.2792	-0.0281	0.2925	SEMA5A
chr5	9190314	9190334	-	TTCCCACGTGGCAGTCGACG	0.9412	0.6027	0.6929	0.4562	0.5243	0.6583	0.5122	0.7466	-0.0494	0.3731	SEMA5A
chr5	9190326	9190346	-	CAATAGCCGCTTTTCCCACG	1.0	0.5928	0.7671	0.477	0.5365	0.6152	0.5505	-0.1484	-0.3622	0.5469	SEMA5A
chr5	9190461	9190481	-	TCCCTTTCAGTGTGGCACCG	0.4308	0.6738	0.7532	0.3519	0.4827	0.626	0.6249	0.1449	-0.6535	0.3717	SEMA5A
chr5	9197203	9197223	-	AAGAAAACTCGCGCTCGGCC	0.4575	0.4787	0.6868	0.2344	0.0	0.4078	0.2393	-0.5351	-0.7666	0.1161	SEMA5A
chr5	9197240	9197260	-	GCCATCGCGCAGGCCTTCTC	0.8695	0.2071	0.797	0.204	0.248	0.3882	0.0799	-0.8788	-0.3431	0.0128	SEMA5A
chr5	9201975	9201995	-	CCTGAGCTGGATTTGATCTA	0.3962	0.4127	0.7871	0.4369	0.4652	0.5269	0.4451	-0.0003	0.4072	0.303	SEMA5A
chr5	9201988	9202008	-	TACTTTCTTCCTGCCTGAGC	0.2239	0.3552	0.6739	0.2012	0.0	0.3658	0.1653	-1.3902	-1.4773	0.008	SEMA5A
chr5	9202044	9202064	-	CGCCTGAACTGCTCCCGTCC	0.4227	0.2939	0.7591	0.3164	0.4374	0.5461	0.381	-0.4227	-0.4107	0.0032	SEMA5A
chr5	9202096	9202116	-	TATTGGTGGGCGCTTCCTGC	0.577	0.4143	0.8152	0.2483	0.3171	0.6611	0.405	0.355	0.2568	0.0784	SEMA5A
chr5	9202110	9202130	-	GTGTGCAAGAACGATATTGG	0.7548	0.6107	0.7436	0.3912	0.5774	0.6995	0.5764	0.4815	0.288	0.1576	SEMA5A
chr5	9202113	9202133	-	CGGGTGTGCAAGAACGATAT	0.7447	0.4811	0.778	0.5253	0.4284	0.5191	0.3415	-0.0799	0.3721	0.0528	SEMA5A
chr5	9224683	9224703	-	CGGCGCAGTACAACTCCAAA	0.6118	0.4936	0.7356	0.38	0.3748	0.5027	0.244	-0.6724	-0.4044	0.599	SEMA5A
chr5	9224766	9224786	-	GCTCTATGCTGCTACAGCCA	0.3976	0.5296	0.7636	0.3353	0.3539	0.5888	0.5909	0.3495	0.231	0.5418	SEMA5A
chr5	9224792	9224812	-	ACAGCGCTCCTCACAGCTGG	0.2459	0.4833	0.7057	0.5166	0.5251	0.6607	0.4899	0.673	0.1416	0.2351	SEMA5A
chr5	9224847	9224867	-	CCATGATCAGATCAGTGGCA	0.3249	0.6161	0.611	0.3168	0.1553	0.5676	0.4791	-0.1377	-0.377	0.275	SEMA5A
chr5	9226865	9226885	-	TCTGCACCAACCGCTCGGTA	0.7612	0.5041	0.6875	0.4594	0.3931	0.6107	0.5527	0.5169	0.5116	0.1597	SEMA5A
chr5	9226933	9226953	-	CTACATCCGGGTGCTTCTGG	0.469	0.5365	0.8336	0.5257	0.6044	0.6717	0.5389	0.2596	-0.0307	0.1224	SEMA5A
chr5	9226936	9226956	-	GAACTACATCCGGGTGCTTC	0.9588	0.3268	0.7119	0.2591	0.1286	0.3284	0.2891	-0.9828	-0.6743	0.011	SEMA5A
chr5	9629651	9629671	-	GGATATCCAAGCTGGTCCCA	0.384	0.5961	0.603	0.4645	0.4717	0.6745	0.5949	0.4676	0.4173	0.2745	TAS2R1
chr5	9629741	9629761	-	TGGAACTTTGGCTTGCCACA	0.828	0.52	0.7072	0.2931	0.1501	0.4139	0.3899	-0.4206	-0.5872	0.3727	TAS2R1
chr5	9629753	9629773	-	TTATAAATGAATTGGAACTT	0.2309	0.3644	0.5605	0.257	0.0	0.3646	0.1793	-0.8752	-0.4303	0.0495	TAS2R1
chr5	9629902	9629922	-	GCACAGAAAAATGGCTCCGC	0.7166	0.5098	0.6599	0.287	0.176	0.5537	0.4336	-0.0375	-0.0241	0.0696	TAS2R1
chr5	9629947	9629967	-	CACAAATGGCATCATTGTGG	0.2796	0.5737	0.7769	0.4096	0.2386	0.6344	0.5156	0.1752	-0.09	0.0612	TAS2R1
chr5	10236514	10236534	-	GCTTGGCGAGAAGGTGTGCA	0.3618	0.6093	0.6483	0.3965	0.51	0.6388	0.6648	0.6176	0.1736	0.5312	ATPSCKMT
chr5	10236531	10236551	-	GGTATTCCAGATACCGCGCT	0.6	0.5193	0.7006	0.5249	0.492	0.6902	0.4082	0.1234	-0.1393	0.2862	ATPSCKMT
chr5	10236561	10236581	-	TTGGTTATGAATTAAACCCA	0.6688	0.6094	0.5973	0.4934	0.4962	0.6786	0.682	0.8701	0.7485	0.1441	ATPSCKMT
chr5	10239082	10239102	-	TCCCTTGTGGACATCGGTAG	0.7805	0.493	0.7911	0.532	0.5561	0.6271	0.3771	0.1188	-0.4384	0.1275	ATPSCKMT
chr5	10239242	10239262	-	GTTCTTACTTACTGGGCTTG	0.3278	0.4194	0.7482	0.4362	0.214	0.4592	0.3513	-0.1512	-0.5769	0.0163	ATPSCKMT
chr5	10254201	10254221	-	AATGGTGGACTCTTACCATT	0.4585	0.4785	0.6961	0.5011	0.4367	0.3811	0.259	-0.6116	0.3933	0.3624	CCT5
chr5	10254733	10254753	-	ATCCATCATGCTTAAGATGG	0.3061	0.5533	0.6953	0.3665	0.4343	0.6266	0.4944	0.0626	-0.3302	0.0348	CCT5
chr5	10254772	10254792	-	GGACAGTTCCACCATCAGCT	0.4192	0.6177	0.7103	0.1671	0.25	0.5818	0.5853	0.5554	0.6237	0.5457	CCT5
chr5	10258382	10258402	-	TTCGCATCTTCCACTTTCTA	0.4306	0.2458	0.6657	0.209	0.2194	0.3785	0.1274	-1.3617	-1.2741	0.0311	CCT5
chr5	10260790	10260810	-	TAGCACCAGTCTCTTTAATC	0.9872	0.3017	0.7356	0.2539	0.0981	0.2805	0.1243	-1.3077	-0.5137	0.0156	CCT5
chr5	10286355	10286375	-	AGGGCAGGGGTGTCCGTCTA	0.5768	0.4325	0.7271	0.8308	0.5849	0.368	0.259	-0.684	-0.3225	0.0059	CMBL
chr5	10286423	10286443	-	TTGGCATCGTGGGATTCTGC	0.3227	0.4386	0.713	0.2685	0.3541	0.5325	0.3536	-0.1334	-0.1023	0.028	CMBL
chr5	10286442	10286462	-	CAGTGTCATGCCCAGAAAAT	0.2692	0.3407	0.6881	0.6271	0.166	0.3068	0.2185	-0.5882	0.0847	0.078	CMBL
chr5	10288456	10288476	-	ACTGGTCTATCTTCCCTGAG	0.3307	0.6416	0.7844	0.6863	0.5794	0.6304	0.6556	0.8602	0.5822	0.5695	CMBL
chr5	10288474	10288494	-	CTTGGGACCCCTCTGGCGAC	0.575	0.4096	0.7809	0.3815	0.254	0.4372	0.3678	-0.1835	-0.4182	0.0648	CMBL
chr5	10288481	10288501	-	CAAGAGCCTTGGGACCCCTC	0.2611	0.4749	0.8063	0.5385	0.4855	0.4881	0.4556	-0.1824	0.2091	0.0373	CMBL
chr5	10290556	10290576	-	GCTGACATGATCTCAGGAAA	0.2233	0.4764	0.6819	0.4363	0.3836	0.6037	0.3354	-0.1465	-0.0751	0.3734	CMBL
chr5	10381810	10381830	-	GGAAGCCGTGAAGGCATATC	0.6266	0.4072	0.6789	0.4789	0.394	0.4019	0.1962	-0.8118	0.1269	0.1359	MARCHF6
chr5	10387049	10387069	-	CACGTTGACAGCATATCTAA	0.5411	0.5013	0.6398	0.3284	0.2947	0.5406	0.3042	-0.4107	0.1994	0.1906	MARCHF6
chr5	10390467	10390487	-	TGCCCCGCAGCATTGAACGG	0.6992	0.6122	0.7496	0.4131	0.4929	0.6791	0.6523	1.1536	0.431	0.2407	MARCHF6
chr5	10391601	10391621	-	CCCACCACTGCGTTCTCAGC	0.2796	0.4215	0.6988	0.2711	0.0718	0.3974	0.2828	-0.3887	-0.2212	0.0398	MARCHF6
chr5	10402063	10402083	-	GGCCTTCAAAATGAGATGCT	0.2606	0.4579	0.6443	0.2834	0.402	0.5968	0.5617	-0.127	-0.174	0.0756	MARCHF6
chr5	10403470	10403490	-	CACTAGCCAATGCAGAAACA	0.3007	0.5313	0.7305	0.3581	0.1606	0.5962	0.6979	0.6133	0.5548	0.4351	MARCHF6
chr5	10405605	10405625	-	TCCTGTACTGGATTGAAATC	0.4373	0.3244	0.6597	0.2763	0.3085	0.4	0.1473	-1.2895	-0.5717	0.0852	MARCHF6
chr5	10405634	10405654	-	GATGCCTATATATTGGCAAA	0.3441	0.4592	0.6654	0.3605	0.0357	0.3942	0.2594	-0.7094	-0.3826	0.1513	MARCHF6
chr5	10410148	10410168	-	TCGAGGGACAGTTCACTCAC	0.7054	0.6103	0.6775	0.4484	0.4824	0.571	0.5011	0.1199	0.4493	0.1007	MARCHF6
chr5	10410196	10410216	-	TGTCCCTGTTCGAGTAATGC	0.8132	0.5639	0.6842	0.1253	0.1172	0.5542	0.4818	0.2565	0.2808	0.0602	MARCHF6
chr5	10411464	10411484	-	CCTGCTGGAGTATGGCTTGG	0.3621	0.5001	0.7067	0.5535	0.5529	0.6204	0.5518	-0.0487	-0.2314	0.0585	MARCHF6
chr5	10442258	10442278	-	GTCGGCCGGCTGGGTGCGGA	0.2434	0.3836	0.7057	0.7335	0.589	0.6317	0.5492	0.1078	-0.3625	0.0211	ROPN1L
chr5	10442268	10442288	-	ACCGCAGCACGTCGGCCGGC	0.2857	0.3659	0.5744	0.3053	0.0911	0.434	0.1926	-0.3797	-0.6396	0.0771	ROPN1L
chr5	10464002	10464022	-	ATCACTTGAGCGCCAGCTCC	0.4044	0.3768	0.6314	0.3062	0.3261	0.4783	0.4442	-0.0775	0.0945	0.0146	LOC124900940
chr5	10464052	10464072	-	GCACAGAACGCAGGCTCCAC	0.5002	0.5326	0.7024	0.3914	0.39	0.5696	0.4726	0.2886	0.4592	0.0642	LOC124900940
chr5	10464090	10464110	-	GACAAGGAGACGAGGACGGC	0.409	0.3663	0.6725	0.1978	0.4959	0.6251	0.4224	-0.2415	-0.4361	0.0431	LOC124900940
chr5	10464161	10464181	-	TCCAGAGGCTCAGCCCATGG	0.2294	0.5804	0.8194	0.6265	0.6609	0.6448	0.7126	0.4423	0.2303	0.0305	LOC124900940
chr5	10564539	10564559	-	TCGACCTGCGCGCCCCGGGG	0.2603	0.4651	0.7622	0.7815	0.482	0.5268	0.2298	-0.3778	-0.5205	0.0307	ANKRD33B
chr5	10618358	10618378	-	CCACGGTATCCACAAAGCCG	0.6175	0.6634	0.7472	0.3154	0.4193	0.6248	0.7056	1.1674	0.3394	0.8912	ANKRD33B
chr5	10649322	10649342	-	ATCCACGCGGCCCGTGTAAG	1.0	0.5068	0.7911	0.3883	0.375	0.5036	0.3761	-0.1042	-0.4484	0.0283	ANKRD33B
chr5	10649565	10649585	-	GGCGGGGCTGTAGAGGCTCG	0.3561	0.6059	0.843	0.5708	0.6632	0.5862	0.611	0.9143	0.4797	0.0504	ANKRD33B
chr5	10681009	10681029	-	GGCCCCGGCTCTGCTGCACT	0.252	0.4014	0.7083	0.4648	0.194	0.3826	0.4437	-0.5613	-0.5956	0.0334	DAP
chr5	10761030	10761050	-	GGGAAACTAGAGACTAAAGC	0.2958	0.6178	0.7402	0.2064	0.2478	0.6398	0.3678	-0.0274	0.0249	0.3725	DAP
chr5	11110896	11110916	-	ATGCTGAGAGCTCTGGGTGC	0.2091	0.2729	0.7591	0.3278	0.4204	0.5558	0.4426	-0.2411	-0.2904	0.0146	CTNND2
chr5	11110952	11110972	-	GCACATGGGCACGGACGAGC	0.3688	0.4591	0.6114	0.2483	0.1657	0.5718	0.3635	0.0904	0.0182	0.0483	CTNND2
chr5	11110997	11111017	-	AAGGAACCTCTCGTACCGGC	1.0	0.538	0.6052	0.3842	0.4693	0.6451	0.4465	0.8882	0.7375	0.2303	CTNND2
chr5	11117447	11117467	-	AGTGAGATCGATAGCAAGGT	0.8606	0.5739	0.6674	0.4616	0.5038	0.6675	0.6442	0.7096	0.6083	0.5103	CTNND2
chr5	11117475	11117495	-	GTACGTGATCCAGTCTGCGC	1.0	0.3696	0.7356	0.2259	0.1108	0.6165	0.4863	0.1466	0.0693	0.1525	CTNND2
chr5	11199456	11199476	-	TGACCTGGAGATCCGGGAGC	0.3106	0.4862	0.6799	0.2894	0.3769	0.4265	0.4782	0.022	-0.1149	0.0403	CTNND2
chr5	11199471	11199491	-	ACTCCGCAAGACGACTGACC	0.5852	0.5622	0.7456	0.2412	0.3665	0.6319	0.5702	0.6081	0.7567	0.0409	CTNND2
chr5	11199515	11199535	-	ATTGCCCTGAAAAACTGTGG	0.272	0.6687	0.7634	0.5192	0.199	0.6406	0.5692	0.8185	0.3974	0.3279	CTNND2
chr5	11199584	11199604	-	GAAGTCCACCGTAGTGCCTG	0.6934	0.6458	0.7485	0.4886	0.4769	0.6571	0.6093	0.4143	-0.4501	0.0497	CTNND2
chr5	11236715	11236735	-	TACTTGCAACACCTCTGTTT	0.3181	0.246	0.6975	0.3883	0.1366	0.3645	0.3006	-1.1056	-0.4555	0.0176	CTNND2
chr5	11346370	11346390	-	GCATTCAGAAAGATCCCAGG	0.3477	0.6765	0.7483	0.5352	0.4757	0.676	0.5602	0.8343	0.5951	0.6925	CTNND2
chr5	11346414	11346434	-	TCTCCCGCCTGAAGGCACCT	0.5669	0.5519	0.6654	0.2579	0.2243	0.4558	0.5707	0.1518	0.2712	0.258	CTNND2
chr5	11346614	11346634	-	GTCGTAGCCCCATCTTCCCC	0.4294	0.4762	0.7497	0.3496	0.5012	0.6499	0.5731	0.7313	0.7674	0.199	CTNND2
chr5	11397104	11397124	-	TAGCAACCAGACCCTGGCCC	0.302	0.3549	0.7497	0.4598	0.3475	0.4592	0.4494	0.443	0.2275	0.119	CTNND2
chr5	11397110	11397130	-	CTACCATAGCAACCAGACCC	0.6689	0.6093	0.5841	0.1731	0.4671	0.641	0.6857	0.8011	0.6003	0.3028	CTNND2
chr5	11411604	11411624	-	TACAACAGGTCTCGAGCTGG	0.7864	0.5662	0.6527	0.4892	0.4269	0.5948	0.4629	0.3913	-0.3564	0.0195	CTNND2
chr5	11411607	11411627	-	GCTTACAACAGGTCTCGAGC	1.0	0.6012	0.7491	0.1097	0.0	0.6023	0.51	0.5732	0.6837	0.2253	CTNND2
chr5	11564964	11564984	-	TGCAAGCTCGGATCCGAGAC	0.7919	0.4929	0.7103	0.4665	0.466	0.5157	0.393	0.1447	0.2518	0.1288	CTNND2
chr5	13780877	13780897	-	AAAGCAGAGCCTGACGAGGT	0.6199	0.5906	0.6311	0.5304	0.4586	0.6078	0.6167	0.5063	0.4079	0.0439	DNAH5
chr5	13780910	13780930	-	AAATGCCCTCCTGGTCGGGG	0.4118	0.4891	0.6665	0.5205	0.2341	0.5356	0.3898	-0.2671	-0.6558	0.057	DNAH5
chr5	13786216	13786236	-	CCGTGGCGCCGGCATGGACA	0.6398	0.4504	0.7872	0.5751	0.4029	0.6001	0.5908	0.3928	0.0625	0.1055	DNAH5
chr5	13786222	13786242	-	GAGCATCCGTGGCGCCGGCA	0.6881	0.4545	0.6773	0.7229	0.5105	0.6204	0.3409	-0.0492	-0.3726	0.0732	DNAH5
chr5	13788768	13788788	-	AAAAAACTCTTGGTGGATTG	0.2464	0.5408	0.8099	0.3519	0.0	0.3009	0.3064	-0.5882	-0.7663	0.0231	DNAH5
chr5	13792041	13792061	-	TACGAGATCTTTCTCGGGTC	1.0	0.4079	0.682	0.5638	0.4255	0.5721	0.4587	-0.0573	-0.2203	0.0491	DNAH5
chr5	13792122	13792142	-	TGCCTCTGACACGCCGACTA	0.993	0.4777	0.7497	0.495	0.4688	0.5794	0.5722	0.6393	0.4994	0.0941	DNAH5
chr5	13792210	13792230	-	TCCCCCTTTTCAGGTGTGAT	0.4569	0.3543	0.5461	0.1751	0.2882	0.3475	0.181	-1.3471	-1.5638	0.0366	DNAH5
chr5	13793606	13793626	-	GCCATGATCCATCCTGGTGG	0.3386	0.5024	0.8146	0.5423	0.5268	0.6451	0.5916	0.8548	-0.1492	0.3794	DNAH5
chr5	13793612	13793632	-	TTGGCAGCCATGATCCATCC	0.3433	0.4577	0.6988	0.5042	0.3458	0.5385	0.502	0.3554	0.726	0.0215	DNAH5
chr5	13793631	13793651	-	CATCGTGGACATCCAGTTTT	0.7335	0.3142	0.7103	0.6151	0.1995	0.2438	0.1427	-1.695	-0.9943	0.0578	DNAH5
chr5	13793666	13793686	-	TTCTATAATCTAGAGAAGCC	0.2041	0.4574	0.5826	0.0499	0.0	0.3065	0.1984	-0.9659	-1.0072	0.0322	DNAH5
chr5	13793690	13793710	-	CGACAGCTGATGGAACAAAA	0.3671	0.4294	0.7105	0.4591	0.3389	0.5469	0.2334	-0.5948	-0.4361	0.2494	DNAH5
chr5	13794014	13794034	-	AAACGAATGGGTACAACATA	0.3564	0.4209	0.654	0.3283	0.2737	0.457	0.2554	-0.3589	0.4527	0.0284	DNAH5
chr5	13794027	13794047	-	GAGCTATGTGGATAAACGAA	0.4943	0.5221	0.5768	0.5884	0.5293	0.7135	0.5838	0.3201	0.2265	0.4442	DNAH5
chr5	13794039	13794059	-	GAGGACGATAGAGAGCTATG	0.3025	0.6884	0.7911	0.4687	0.602	0.7138	0.7309	1.2578	1.0336	0.2087	DNAH5
chr5	13807586	13807606	-	CCCACTGATGTTCCAGGTAC	0.7722	0.4419	0.57	0.4612	0.5598	0.5877	0.3769	-0.4325	-0.2705	0.0266	DNAH5
chr5	13809108	13809128	-	CCCAGAGTATGGTTCTATTC	0.6452	0.3169	0.7402	0.3842	0.2452	0.2601	0.1822	-1.1308	0.0535	0.0385	DNAH5
chr5	13809172	13809192	-	CCTTAGGTACATGGACGCAC	1.0	0.5054	0.5872	0.4518	0.328	0.6617	0.6682	0.4808	0.4294	0.3771	DNAH5
chr5	13810060	13810080	-	GACTACTATGTGGCGCCCGA	1.0	0.58	0.707	0.4956	0.3305	0.6225	0.349	0.7363	0.4982	0.3354	DNAH5
chr5	13810070	13810090	-	CACCGCCTTCGACTACTATG	0.8193	0.5572	0.7378	0.3277	0.4768	0.6203	0.578	0.7548	0.4137	0.1222	DNAH5
chr5	13810121	13810141	-	CTCTCGGCCCACAGGGACGC	0.2547	0.3865	0.5993	0.2829	0.2182	0.519	0.4381	-0.2446	-0.6085	0.0248	DNAH5
chr5	13810157	13810177	-	GCTGGACGGACGGCGCCGCC	0.6156	0.3996	0.8045	0.5206	0.4235	0.4364	0.2502	-0.4095	-0.8568	0.0763	DNAH5
chr5	13810200	13810220	-	TGTTCGTGTTCGCGCTGCTG	0.7303	0.5484	0.73	0.4237	0.3221	0.7157	0.5678	0.4653	-0.3547	0.0881	DNAH5
chr5	13814622	13814642	-	TGAGCTCTTCTATCCTTGAT	0.5259	0.3318	0.6028	0.4496	0.356	0.4666	0.2274	-0.6436	-0.0983	0.1425	DNAH5
chr5	13814656	13814676	-	CCTGCCACCGTCTCAAGAAA	0.3743	0.3609	0.6547	0.3592	0.0	0.3853	0.3008	-0.4483	-0.4814	0.3453	DNAH5
chr5	13814729	13814749	-	CAATGGTGATCGGATTCCCA	0.3398	0.6002	0.7447	0.4128	0.538	0.6937	0.648	0.557	0.5742	0.2437	DNAH5
chr5	13814835	13814855	-	GTATTCTAGGGGAACATATC	0.5228	0.3141	0.707	0.2089	0.1984	0.437	0.1166	-0.3442	1.0906	0.0708	DNAH5
chr5	13817575	13817595	-	ATGGGATATTTTCTACGCTT	0.618	0.3044	0.6114	0.6159	0.2186	0.4642	0.4185	-0.729	-0.5513	0.0466	DNAH5
chr5	13817594	13817614	-	GCCACAAATGACTGGACTGA	0.4046	0.5825	0.5665	0.2446	0.2713	0.5719	0.384	-0.5063	-0.7411	0.0364	DNAH5
chr5	13817690	13817710	-	GATTTACTTGGTATAGATTG	0.2044	0.5504	0.6758	0.4954	0.2599	0.658	0.4213	-0.092	-0.1332	0.078	DNAH5
chr5	13820419	13820439	-	GAAACGCAGAGAGTGCGACA	0.5508	0.6958	0.6893	0.3117	0.3807	0.6833	0.5618	0.4052	0.2846	0.1016	DNAH5
chr5	13824284	13824304	-	TCTGTCAGTTCTTCGGACCT	0.5265	0.4842	0.7636	0.2813	0.2935	0.4021	0.5127	-0.5416	-0.7737	0.0876	DNAH5
chr5	13829565	13829585	-	CTTCATTGACAACGTTGTTT	0.2767	0.274	0.6927	0.1982	0.0	0.2903	0.1044	-1.6171	-1.0549	0.048	DNAH5
chr5	13829634	13829654	-	TTTCCGCTCAGTGGCCATGA	0.2077	0.5413	0.6889	0.5123	0.015	0.382	0.4417	-0.1187	0.1357	0.1441	DNAH5
chr5	13830044	13830064	-	GTGACTATGAACCCTGAATT	0.3455	0.2856	0.6516	0.2855	0.4004	0.4873	0.209	-0.3	0.0127	0.0254	DNAH5
chr5	13830200	13830220	-	TTCGAAGGACTGGCACAGTC	0.6144	0.4324	0.6524	0.4727	0.4104	0.4108	0.277	-0.6682	-0.2677	0.0672	DNAH5
chr5	13830593	13830613	-	TGGACGGATTTTTAAGGGTA	0.5508	0.3563	0.5164	0.5612	0.4801	0.6264	0.2217	-1.1546	-1.3602	0.0328	DNAH5
chr5	13830613	13830633	-	CAGATGGATTTCCGAGGACT	0.4243	0.4774	0.5925	0.5558	0.4485	0.551	0.512	-0.4163	-0.3897	0.0252	DNAH5
chr5	13830629	13830649	-	TTTCAATTGTTCAGACCAGA	0.2289	0.5077	0.5969	0.2981	0.0	0.3863	0.0111	-1.8517	-1.8957	0.3881	DNAH5
chr5	13830749	13830769	-	CATCACGCTGGCTCAAGCTC	0.3844	0.3936	0.7245	0.3133	0.3158	0.5894	0.4748	-0.236	-0.1366	0.0699	DNAH5
chr5	13830761	13830781	-	ATGCAGATGTTACATCACGC	0.5669	0.674	0.7308	0.2053	0.2173	0.6294	0.6158	0.8364	0.7477	0.5014	DNAH5
chr5	13839503	13839523	-	TATGCATATCAAGAGTCCCA	0.3698	0.6194	0.6796	0.294	0.264	0.6609	0.7158	1.3999	1.4138	0.3816	DNAH5
chr5	13841798	13841818	-	AGTTTGGCTTAATTCTCTTT	0.2755	0.2734	0.7113	0.366	0.1483	0.3395	0.0625	-1.3571	-0.6256	0.0718	DNAH5
chr5	13841837	13841857	-	TGAATTGGATAAACCTGTCA	0.2964	0.5692	0.693	0.4377	0.2962	0.6308	0.5122	-0.0008	-0.0456	0.065	DNAH5
chr5	13844988	13845008	-	TTCCTCTCCTTGTAGGTACT	0.2669	0.3585	0.7544	0.3942	0.2345	0.342	0.2727	-0.7618	-0.3978	0.0557	DNAH5
chr5	13850654	13850674	-	ATATGCCAGAAATCCCTTAC	0.4435	0.4006	0.6739	0.3078	0.1894	0.4262	0.1386	-1.0998	0.1911	0.0378	DNAH5
chr5	13850679	13850699	-	ACCACACTTGCTGGACCAGT	0.5022	0.5286	0.5133	0.543	0.4218	0.541	0.2657	-0.3099	-0.2685	0.0368	DNAH5
chr5	13850726	13850746	-	AGTGTAGTCCAGTGCTGTGT	0.278	0.5551	0.7399	0.4891	0.3163	0.6148	0.6719	0.8759	1.0416	0.1042	DNAH5
chr5	13859508	13859528	-	GGATGACGGTGCAAAACCTG	0.4119	0.6805	0.6762	0.4752	0.5623	0.7336	0.5975	0.5861	-0.1733	0.1515	DNAH5
chr5	13859529	13859549	-	CAACAGACATCATCGAGAGC	0.58	0.5447	0.7449	0.1293	0.0	0.4591	0.2839	-0.047	-0.122	0.1535	DNAH5
chr5	13862569	13862589	-	GGAGGACAGCTTGATGTTGC	0.3229	0.3488	0.7356	0.3062	0.3411	0.5045	0.357	-0.5616	-0.684	0.026	DNAH5
chr5	13862590	13862610	-	CTCGGAAATCATCGCCAACA	0.8233	0.5414	0.6505	0.5706	0.1947	0.4613	0.3149	-0.3575	-0.3892	0.033	DNAH5
chr5	13862640	13862660	-	TTCGGCAGCTTTAAAACCCG	0.814	0.5962	0.7094	0.4083	0.5061	0.6689	0.5496	0.3546	-0.3036	0.6713	DNAH5
chr5	13864507	13864527	-	AAGCCATGATGGAGCGGCAC	0.6246	0.407	0.6279	0.5889	0.5927	0.616	0.4077	-0.2179	-0.1	0.0168	DNAH5
chr5	13864518	13864538	-	CATGGCCAGTAAAGCCATGA	0.3176	0.5585	0.7069	0.4486	0.3283	0.52	0.5468	-0.2644	-0.0769	0.1496	DNAH5
chr5	13864536	13864556	-	TTGCCCGCTGCTGGAATACA	0.7422	0.513	0.5558	0.643	0.2935	0.4369	0.3833	0.0197	0.228	0.0464	DNAH5
chr5	13864545	13864565	-	CAGCGAGTGTTGCCCGCTGC	1.0	0.3921	0.7828	0.5445	0.5026	0.4346	0.395	-0.3191	-0.2735	0.023	DNAH5
chr5	13865865	13865885	-	CGGAAATACATCACATATAC	0.3921	0.3627	0.6114	0.2451	0.0854	0.4067	0.1002	-1.017	-0.3344	0.0229	DNAH5
chr5	13867775	13867795	-	GTTTTATCTGGACTATGATT	0.2131	0.3169	0.6203	0.3556	0.1102	0.4168	0.3069	-0.7461	-0.3306	0.1594	DNAH5
chr5	13867787	13867807	-	AGATTGTCACCAGTTTTATC	0.3963	0.3517	0.6975	0.0461	0.0	0.2679	0.0319	-1.6597	-0.9304	0.0948	DNAH5
chr5	13867911	13867931	-	TTGATACACTGCACTATGCT	0.2783	0.4563	0.6726	0.2465	0.1747	0.4423	0.5005	-0.5856	-0.6801	0.0447	DNAH5
chr5	13867966	13867986	-	TATGCCCTGCTTAACAGATA	0.4464	0.4536	0.7079	0.3156	0.1945	0.4755	0.3376	-0.2538	0.548	0.0969	DNAH5
chr5	13870915	13870935	-	CAAAAAATACCGGAGTGAGA	0.2786	0.5096	0.7402	0.2932	0.0	0.4239	0.1538	-0.0846	-0.0585	0.1264	DNAH5
chr5	13870950	13870970	-	AAGGCCTGGATGGTTGTCAT	0.5065	0.5769	0.713	0.6439	0.5446	0.5506	0.5176	-0.1884	-0.1831	0.0551	DNAH5
chr5	13871561	13871581	-	CCATTGCTCTGTACACAGGT	0.4131	0.5141	0.5671	0.3782	0.3284	0.6273	0.5998	0.2826	0.1658	0.3035	DNAH5
chr5	13871720	13871740	-	TCAAACGCTACAATCACATT	0.5557	0.4215	0.7072	0.2982	0.0	0.31	0.1928	-1.051	-0.1785	0.1312	DNAH5
chr5	13871749	13871769	-	TCAGGAAGTTATTACATCCA	0.2904	0.4926	0.693	0.3699	0.5381	0.6593	0.5871	0.6126	0.6739	0.1946	DNAH5
chr5	13882998	13883018	-	CATCGTCATGGCCCCTGCCC	0.2041	0.3926	0.8061	0.43	0.3248	0.4133	0.3092	0.1261	0.2982	0.0515	DNAH5
chr5	13883010	13883030	-	GGCCATTCCCAACATCGTCA	0.5595	0.5595	0.7214	0.1177	0.2354	0.5865	0.5784	-0.1931	-0.2973	0.2759	DNAH5
chr5	13883031	13883051	-	TTTCCGGGCAAGCGTCACTC	0.5179	0.5061	0.7362	0.3223	0.1676	0.4247	0.3132	-0.1202	0.1548	0.1161	DNAH5
chr5	13885072	13885092	-	TCATTTCAACCATCAGAACA	0.3194	0.6553	0.5781	0.3519	0.0	0.4512	0.514	0.1232	-0.1078	0.3069	DNAH5
chr5	13886115	13886135	-	GGTTAGGATCTTTGTGTAAA	0.2737	0.2706	0.6546	0.3754	0.0	0.2061	0.0953	-1.3558	-1.2586	0.0625	DNAH5
chr5	13894715	13894735	-	TGAAGCTCTCCAACCTGGCT	0.3304	0.439	0.6868	0.4523	0.2303	0.5082	0.3411	-0.2087	-0.3442	0.1102	DNAH5
chr5	13894720	13894740	-	GTGGATGAAGCTCTCCAACC	0.4798	0.5608	0.7214	0.3992	0.5642	0.6673	0.5609	0.3625	0.4898	0.0251	DNAH5
chr5	13894739	13894759	-	TGTCCCTCACTTGGCCAAAG	0.2739	0.6095	0.7209	0.6189	0.4731	0.5738	0.4056	0.0437	-0.3541	0.1689	DNAH5
chr5	13894748	13894768	-	GCAATTGATTGTCCCTCACT	0.3984	0.501	0.7072	0.237	0.1841	0.4004	0.2251	-0.6278	-0.0925	0.11	DNAH5
chr5	13900375	13900395	-	AGGTCTTGAGGCTTCATTAT	0.3849	0.2202	0.6041	0.4682	0.3905	0.3525	0.1368	-1.233	0.2489	0.1131	DNAH5
chr5	13901307	13901327	-	AATTCGCAGTTACAACAGGA	0.3442	0.6188	0.5394	0.3227	0.2888	0.7227	0.5591	0.515	0.5046	0.3391	DNAH5
chr5	13901419	13901439	-	CCATCGCTGGAAAGATTTTG	0.3365	0.387	0.559	0.3089	0.3368	0.4568	0.0713	-1.5593	-1.3971	0.1252	DNAH5
chr5	13901457	13901477	-	GCAGAAATACGATCCTCCTC	0.6608	0.5182	0.7072	0.3311	0.3409	0.5712	0.4371	0.0346	0.4218	0.2411	DNAH5
chr5	13901516	13901536	-	CAACTTATCCTTGAGAACTA	0.3547	0.3557	0.7072	0.3131	0.2322	0.4241	0.3069	-0.3848	-0.0793	0.064	DNAH5
chr5	13901555	13901575	-	AGATTGAATATACCTAATCT	0.6791	0.4889	0.6691	0.0845	0.1002	0.4914	0.4815	-0.1374	0.6616	0.0244	DNAH5
chr5	13902119	13902139	-	GAACGAGTTGCGGAAGTTCA	0.5662	0.4408	0.7012	0.5395	0.3963	0.4954	0.31	-0.4779	0.0183	0.0404	DNAH5
chr5	13911438	13911458	-	TTTCCTAGACCAGCGGAAAA	0.4186	0.3409	0.7221	0.3248	0.0	0.3272	0.1737	-1.1453	-0.9486	0.152	DNAH5
chr5	13913869	13913889	-	TTTAGCGAGATGTATATTTT	0.2874	0.2357	0.7966	0.3448	0.2164	0.3272	0.0111	-2.1412	-1.5432	0.0213	DNAH5
chr5	13914579	13914599	-	ATAATGGAACCGCTTCCATC	0.7797	0.475	0.7922	0.1616	0.197	0.4234	0.3629	-0.4694	0.4942	0.4385	DNAH5
chr5	13916445	13916465	-	TATCTTTCAGCTATCCATGA	0.5831	0.5738	0.7494	0.4895	0.1502	0.5065	0.4784	-0.1085	0.1981	0.1408	DNAH5
chr5	13917243	13917263	-	TGCTTAGACTTGGCGGGAGA	0.4317	0.4775	0.707	0.423	0.4577	0.6127	0.2438	-0.6117	-0.9577	0.0362	DNAH5
chr5	13919291	13919311	-	CGTTGGGCCACGAGCGGAGC	0.7272	0.3918	0.7443	0.3549	0.3464	0.5695	0.2992	0.0268	-0.1188	0.0234	DNAH5
chr5	13922220	13922240	-	TCAGAGCCACGAGCCATGGC	0.2309	0.3441	0.7387	0.1948	0.3589	0.5966	0.564	0.1635	0.0488	0.0595	DNAH5
chr5	14286984	14287004	-	GCTTGATGATCAGGGCCACA	0.2558	0.6109	0.6452	0.3646	0.1832	0.4816	0.5826	0.2992	0.3524	0.7635	TRIO
chr5	14290746	14290766	-	CTGAGAAGGATCAACTACTT	0.5231	0.4789	0.7072	0.493	0.3144	0.3828	0.3099	-0.3387	0.304	0.0244	TRIO
chr5	14290861	14290881	-	CCTCCAGCCGAGACAGCATG	0.3907	0.625	0.7574	0.5309	0.4223	0.6462	0.5018	0.2857	-0.1151	0.1368	TRIO
chr5	14291055	14291075	-	GCCTGAGCCTGAGTTCTTTT	0.3831	0.1752	0.6881	0.146	0.1686	0.2601	0.0327	-2.0986	-1.435	0.1108	TRIO
chr5	14291103	14291123	-	GTCCAGCATGGTGGACACCT	0.2033	0.4845	0.6208	0.4764	0.5169	0.5254	0.4801	-0.2334	-0.159	0.0487	TRIO
chr5	14291112	14291132	-	GTGCAGCCGGTCCAGCATGG	0.2892	0.6274	0.8571	0.6754	0.6157	0.7083	0.6965	1.2502	0.8191	0.1787	TRIO
chr5	14293123	14293143	-	GTGTCTTACCATACAGTTCA	0.6051	0.5518	0.5083	0.3931	0.2886	0.5248	0.4782	-0.4027	-0.0403	0.0408	TRIO
chr5	14297070	14297090	-	TTATATTTACATACACGTTC	0.4012	0.3041	0.5498	0.1205	0.0	0.4006	0.0947	-1.5622	-1.2113	0.1428	TRIO
chr5	14297133	14297153	-	TGATCTGCTGCGAGGCATAG	0.4763	0.5187	0.6643	0.4295	0.2817	0.5728	0.4813	0.2853	0.0806	0.1468	TRIO
chr5	14297247	14297267	-	TGACCTTTTCGGCCTTCTGG	0.683	0.5207	0.7826	0.2596	0.4155	0.663	0.4461	-0.5432	-0.7839	0.1577	TRIO
chr5	14297250	14297270	-	CACTGACCTTTTCGGCCTTC	0.488	0.1844	0.603	0.3525	0.0	0.1244	0.028	-1.7697	-1.6451	0.0295	TRIO
chr5	14304552	14304572	-	TATGTTCATATATTCCCTGG	0.2741	0.7604	0.7907	0.5495	0.4691	0.651	0.6095	0.8535	0.7488	0.4046	TRIO
chr5	14304555	14304575	-	TGATATGTTCATATATTCCC	0.4239	0.5577	0.5498	0.1772	0.2678	0.6456	0.6195	0.4885	0.6493	0.0596	TRIO
chr5	14316520	14316540	-	CAAGGAGCGACTTCCCATCT	0.8774	0.4059	0.7497	0.4971	0.3391	0.303	0.2835	-0.3192	0.3731	0.0147	TRIO
chr5	14316606	14316626	-	CAGGACATGGTGCACGGCCT	0.3664	0.384	0.7686	0.6135	0.4031	0.3348	0.3115	-0.7073	-0.7898	0.0398	TRIO
chr5	14316619	14316639	-	CGTGGATGACATCCAGGACA	0.4057	0.6244	0.6961	0.4487	0.5363	0.6413	0.6352	0.8693	0.6973	0.2687	TRIO
chr5	14316637	14316657	-	GCTGGTGGTGCAGCACCTCG	0.2834	0.6215	0.7941	0.7495	0.6266	0.6477	0.6402	0.7371	-0.0681	0.5158	TRIO
chr5	14316727	14316747	-	TGACCTGCTGAACGTCCTGC	0.3313	0.4472	0.609	0.1558	0.2826	0.6198	0.3694	-0.0286	-0.2526	0.3858	TRIO
chr5	14330800	14330820	-	TGCTCAGAAATGCTTCTCCG	0.2474	0.6223	0.6926	0.3062	0.5805	0.7137	0.7383	0.9373	0.2068	0.4346	TRIO
chr5	14330856	14330876	-	ATGACGTTTCTGCAATGCTC	0.4201	0.4501	0.6266	0.2076	0.0858	0.6081	0.445	-0.1913	-0.0748	0.0572	TRIO
chr5	14336548	14336568	-	TTCCAGTAATTTATCCGCAT	0.3873	0.3993	0.7024	0.5807	0.3064	0.491	0.2147	-0.8281	-0.743	0.1009	TRIO
chr5	14336630	14336650	-	GAATCCGGTCTTCCAGCTGA	0.5251	0.4727	0.5509	0.3974	0.4346	0.6855	0.4217	-0.1254	-0.3409	0.059	TRIO
chr5	14359367	14359387	-	GGGGGTCTTGTTACTGGAGA	0.2812	0.4298	0.7214	0.7815	0.5446	0.6318	0.4031	-0.5797	-1.0694	0.0407	TRIO
chr5	14359373	14359393	-	GTTGTGGGGGGTCTTGTTAC	0.8389	0.2867	0.8296	0.482	0.335	0.3891	0.2653	-0.5434	-0.2945	0.0194	TRIO
chr5	14359400	14359420	-	CACCGTCTCAATGTGGTTGA	0.9706	0.4372	0.7214	0.4918	0.3749	0.517	0.3135	-0.58	-0.6269	0.0653	TRIO
chr5	14359407	14359427	-	GCTGCAGCACCGTCTCAATG	0.3064	0.6956	0.839	0.4416	0.3095	0.6286	0.6168	0.9971	0.4942	0.5938	TRIO
chr5	14359526	14359546	-	CCGCGGGACACTCACGTCGA	0.9541	0.543	0.7733	0.7324	0.426	0.5951	0.5101	0.3372	0.0559	0.0449	TRIO
chr5	14363826	14363846	-	AGGCTTTGTCTGCATGGTGC	0.3137	0.4176	0.7544	0.3934	0.2997	0.5481	0.534	-0.0107	-0.3697	0.1204	TRIO
chr5	14363832	14363852	-	TGGTCAAGGCTTTGTCTGCA	0.2722	0.4654	0.4844	0.3346	0.3103	0.4861	0.5107	-0.3898	-0.6272	0.0548	TRIO
chr5	14366890	14366910	-	GATAAGTCCGGCATTTAACA	0.3622	0.502	0.8013	0.1212	0.0675	0.5497	0.4441	0.0731	0.4075	0.449	TRIO
chr5	14366917	14366937	-	CTCTGCCTCTTGTAACGAGC	0.3505	0.4169	0.6254	0.2692	0.1292	0.545	0.2375	-0.3837	-0.5109	0.235	TRIO
chr5	14366945	14366965	-	GGAACTGCTCGTGCTCTCGC	0.373	0.3946	0.6799	0.1835	0.1677	0.598	0.5085	-0.0045	-0.2693	0.1728	TRIO
chr5	14368753	14368773	-	GTAGTGGTTGGCCTGTAGCA	0.294	0.5847	0.7245	0.5085	0.5628	0.6711	0.679	0.8413	0.7569	0.317	TRIO
chr5	14368765	14368785	-	CATGTCCATGTCGTAGTGGT	0.5699	0.5218	0.6473	0.5321	0.4931	0.6237	0.5909	0.2601	0.1663	0.0982	TRIO
chr5	14368769	14368789	-	GGATCATGTCCATGTCGTAG	0.4064	0.6609	0.6029	0.4407	0.2557	0.6459	0.5571	0.6171	0.2038	0.5885	TRIO
chr5	14369454	14369474	-	ACGTGGTCCGTCTCAGAGTT	0.6826	0.3092	0.5954	0.4939	0.428	0.4758	0.1794	-0.95	-0.844	0.0164	TRIO
chr5	14369471	14369491	-	TGCTGATCATGGGCGTCACG	0.6064	0.6392	0.7908	0.3204	0.49	0.6296	0.4192	0.1919	-0.5288	0.4041	TRIO
chr5	14369482	14369502	-	CTCCAGGTGCTTGCTGATCA	0.2227	0.2513	0.7733	0.433	0.4247	0.5156	0.3279	-0.8618	-1.0459	0.0147	TRIO
chr5	14378033	14378053	-	GCAATACCCTGTTCTCCCGT	0.9478	0.5747	0.7214	0.2934	0.3846	0.6145	0.5473	0.4435	0.3558	0.694	TRIO
chr5	14378087	14378107	-	AGACCACGTACTGCTGACAC	0.4743	0.6448	0.6799	0.4147	0.5675	0.6728	0.6521	0.8404	0.3608	0.1481	TRIO
chr5	14381128	14381148	-	CATGGATCCATTCCAAAGCC	0.5094	0.5169	0.6473	0.3807	0.2236	0.3973	0.4578	-0.0625	-0.3705	0.2875	TRIO
chr5	14381146	14381166	-	GGTAGAACTCGCCATTGTCA	0.455	0.5567	0.7777	0.2568	0.1743	0.5958	0.4841	0.2916	0.2783	0.1619	TRIO
chr5	14381184	14381204	-	GTGCTGTATACTGGAGCCCG	0.4578	0.669	0.6621	0.7693	0.6242	0.6906	0.5755	1.4086	0.4404	0.1777	TRIO
chr5	14381239	14381259	-	AACCCACCTTTGCAGTTATC	0.4642	0.2913	0.6988	0.2499	0.051	0.2592	0.0594	-1.3336	-0.3168	0.0659	TRIO
chr5	14387505	14387525	-	ATTTTTTTATCTCTGCCGCA	0.2528	0.5354	0.6248	0.155	0.0	0.1926	0.0631	-1.5478	-1.7119	0.4401	TRIO
chr5	14387624	14387644	-	AAGGCCATTTACCGATTTGT	0.5826	0.374	0.5133	0.4342	0.2714	0.4083	0.2323	-0.5346	0.1076	0.0247	TRIO
chr5	14387745	14387765	-	TGGCTGGAATGATATCTAGC	0.3246	0.4925	0.7308	0.2355	0.2913	0.4755	0.42	-0.538	-0.1006	0.158	TRIO
chr5	14387761	14387781	-	TCTGAGCCAGGGATACTGGC	0.2365	0.5106	0.7181	0.2506	0.4192	0.6215	0.6449	0.0419	-0.0041	0.3422	TRIO
chr5	14387765	14387785	-	CACCTCTGAGCCAGGGATAC	0.3104	0.3905	0.6789	0.4217	0.3094	0.2451	0.2433	-0.7706	-0.2362	0.0117	TRIO
chr5	14389310	14389330	-	TGGAATCTCTTCCACGCCAC	0.4137	0.5484	0.7072	0.5131	0.4649	0.6068	0.5511	0.0933	-0.2461	0.1549	TRIO
chr5	14394094	14394114	-	TACTTCGTTATTCGCTGAAC	1.0	0.3385	0.5889	0.3444	0.0	0.2766	0.1083	-0.9726	-0.6887	0.0106	TRIO
chr5	14399032	14399052	-	AAGGTACTTGCTTCTCCCAC	0.4765	0.4897	0.7214	0.5044	0.5628	0.6415	0.4527	0.2923	0.4215	0.1016	TRIO
chr5	14405854	14405874	-	GTCCTGCTTGTTCTCTATGC	0.3756	0.3862	0.7449	0.3192	0.2128	0.5321	0.5456	-0.2932	-0.2822	0.0676	TRIO
chr5	14405903	14405923	-	TCAGGTGGATCGTCCGCTCC	0.8521	0.4045	0.7828	0.623	0.5184	0.5052	0.5235	0.0072	-0.0014	0.032	TRIO
chr5	14406614	14406634	-	CGATGGAAATCGTATCAGGC	0.5539	0.5602	0.6676	0.0777	0.2287	0.5619	0.4792	0.1003	-0.0373	0.3398	TRIO
chr5	14419812	14419832	-	TGTTGCAAGCGGTGAAGTCA	0.5857	0.6088	0.625	0.4063	0.2789	0.657	0.4683	-0.0047	-0.0295	0.055	TRIO
chr5	14419847	14419867	-	CACGGTCTGGCCCCGTCGGA	0.7511	0.432	0.7293	0.6466	0.5664	0.546	0.366	-0.3866	-0.4839	0.0638	TRIO
chr5	14419933	14419953	-	GGGACCAGGCCTTCTGCCGC	0.2208	0.281	0.6799	0.2674	0.2447	0.5549	0.3787	-0.2318	-0.8367	0.0053	TRIO
chr5	14461036	14461056	-	GGGTGGACTGGCGTCATTGC	0.6052	0.4182	0.7258	0.3401	0.4654	0.6079	0.4194	-0.2701	-0.0724	0.0525	TRIO
chr5	14461076	14461096	-	GGGCCCCGATCATGTGGGGC	0.6441	0.3213	0.5603	0.4957	0.4143	0.3691	0.3357	-0.9132	-1.3516	0.0203	TRIO
chr5	14461285	14461305	-	GACCGTCTCGTCCTGCGGGG	0.6562	0.6055	0.7706	0.6453	0.5744	0.6318	0.3488	0.2876	-0.4234	0.319	TRIO
chr5	14462794	14462814	-	CATCCCCGAGGAGGAGGATT	0.5724	0.3187	0.598	0.4161	0.1828	0.2237	0.3083	-0.8268	-0.3493	0.0545	TRIO
chr5	14462903	14462923	-	TGTCATCCTGTGAGTCTGGC	0.2101	0.4497	0.6911	0.2261	0.2845	0.5711	0.3054	-0.785	-0.8479	0.2065	TRIO
chr5	14462907	14462927	-	ACCTTGTCATCCTGTGAGTC	0.3684	0.4186	0.5778	0.3561	0.1538	0.3664	0.2473	-0.7074	-0.8923	0.0202	TRIO
chr5	14465575	14465595	-	TGCACTCGGTGTTTCGGAGC	0.8035	0.3874	0.6516	0.2961	0.3746	0.5281	0.3301	-0.0286	-0.2425	0.0044	TRIO
chr5	14471316	14471336	-	TGGGGCGATCCTCCAGTGCC	0.4947	0.4816	0.6335	0.4801	0.4442	0.3879	0.4107	-0.4894	-0.8167	0.0329	TRIO
chr5	14472590	14472610	-	TAGTTCTTGCAAAACGTAGC	0.72	0.4845	0.6456	0.1923	0.0	0.4057	0.2891	-0.5318	-0.1689	0.0781	TRIO
chr5	14601075	14601095	-	TAGCCTCCGGAAGTAGCAGA	0.8121	0.6373	0.5983	0.717	0.507	0.6804	0.6562	1.237	1.2185	0.6075	OTULINL
chr5	14664864	14664884	-	GTCTCGGCGCAGCTCGCGCC	0.5543	0.3203	0.6544	0.4067	0.1991	0.4959	0.4362	-0.3581	-0.7137	0.0368	OTULIN
chr5	14681462	14681482	-	GAGAAACCTCTTCATAGCCC	0.916	0.4428	0.7072	0.1831	0.0554	0.5493	0.4215	-0.1401	-0.238	0.2319	OTULIN
chr5	14681497	14681517	-	ATCACCACGGACTCGCCGTA	0.9151	0.5702	0.6311	0.4675	0.3306	0.484	0.4193	-0.1033	0.1684	0.2726	OTULIN
chr5	14745911	14745931	-	TGGGTCACATGCCATACGGC	0.7257	0.561	0.6868	0.3937	0.3475	0.5814	0.5579	0.5666	0.2559	0.2484	ANKH
chr5	14745931	14745951	-	TTTGACAGCCACATACCCTG	0.3555	0.6962	0.7658	0.4271	0.0958	0.5686	0.5961	0.3366	-0.2254	0.3459	ANKH
chr5	14749196	14749216	-	CTCTTTGTTTCCCGGGACCT	0.4856	0.3847	0.603	0.3381	0.1025	0.2996	0.2167	-0.389	-0.6745	0.0151	ANKH
chr5	14749251	14749271	-	GTGGCCTTTGGCTCTAATTC	0.3846	0.3112	0.6799	0.2707	0.3862	0.4166	0.179	-0.867	-0.3137	0.0183	ANKH
chr5	14751073	14751093	-	TGACAGAAGTGGCCCGGAGC	0.3145	0.3258	0.8063	0.2894	0.3355	0.5746	0.303	-0.0862	0.0233	0.0128	ANKH
chr5	14751084	14751104	-	GACATCATCCCTGACAGAAG	0.4108	0.5675	0.7911	0.3485	0.4878	0.6571	0.4473	0.66	0.2534	0.1745	ANKH
chr5	14758490	14758510	-	CCTCGCCGCCTTTCCTTTCA	0.6076	0.191	0.8061	0.3012	0.2848	0.3184	0.0913	-1.779	-1.1934	0.0218	ANKH
chr5	14758541	14758561	-	GCACCATGTGGACGAGTCGG	0.5086	0.5444	0.5971	0.6332	0.5834	0.6674	0.5839	0.7547	-0.0896	0.3613	ANKH
chr5	14758553	14758573	-	TATCAATAAACTGCACCATG	0.2903	0.7144	0.7374	0.3593	0.374	0.6395	0.5151	0.6012	0.1052	0.1935	ANKH
chr5	14769013	14769033	-	AGCCGTCCTGTGTATGGTGG	0.2825	0.5414	0.8383	0.7483	0.5832	0.6328	0.5035	0.2969	-0.3268	0.2411	ANKH
chr5	14769016	14769036	-	CAAAGCCGTCCTGTGTATGG	0.7956	0.6124	0.8194	0.5546	0.4624	0.6326	0.6878	0.7844	0.4689	0.0711	ANKH
chr5	14769019	14769039	-	GACCAAAGCCGTCCTGTGTA	0.5948	0.4887	0.701	0.3955	0.3731	0.5717	0.5934	-0.0775	-0.2728	0.0528	ANKH
chr5	15615981	15616001	-	ATGCTCGAGCTGCCTTTGCC	0.8065	0.4986	0.7482	0.3909	0.209	0.4202	0.3964	-0.4262	-0.3086	0.068	FBXL7
chr5	15616039	15616059	-	CACATTCTTCTGGGCTTTAG	0.2577	0.3574	0.7532	0.2507	0.243	0.2827	0.0407	-1.2492	-0.9857	0.0206	FBXL7
chr5	15616066	15616086	-	GACCAGCTGCCTACCTTCGC	0.5852	0.508	0.7733	0.3505	0.3065	0.5489	0.4647	0.2204	0.4124	0.0573	FBXL7
chr5	15927888	15927908	-	CGCATGCTCAGGTCGGAGTC	0.4333	0.4611	0.7434	0.5227	0.3272	0.3616	0.2499	-0.6099	-0.4621	0.0076	FBXL7
chr5	15927930	15927950	-	TTCGGTGGACATATCAGGGC	0.5762	0.4265	0.6726	0.3188	0.4549	0.5993	0.4231	-0.0582	-0.3085	0.0295	FBXL7
chr5	15927945	15927965	-	TGAAATCCTGGGAGATTCGG	0.5893	0.5686	0.6858	0.5636	0.5314	0.6931	0.525	0.1897	-0.3889	0.4328	FBXL7
chr5	15928000	15928020	-	GGCCACCGTCTCCCCGGTGA	0.3499	0.4319	0.7639	0.5167	0.6193	0.6197	0.5363	0.273	-0.1452	0.0339	FBXL7
chr5	15928021	15928041	-	CGGGGGCGGGGAGTGCACCA	0.3225	0.5038	0.8017	0.6154	0.6745	0.6754	0.5572	0.5499	0.5285	0.0294	FBXL7
chr5	15928099	15928119	-	GTCCGGGAGCCGGTCTATGC	0.5985	0.4306	0.8347	0.1816	0.3289	0.4989	0.3686	-0.1048	0.3224	0.0091	FBXL7
chr5	15928121	15928141	-	AGAAGATCTGCACCATGGAG	0.4136	0.6085	0.6748	0.4539	0.5273	0.6464	0.5156	0.6788	0.2742	0.3287	FBXL7
chr5	15928156	15928176	-	CGCGCAGCGGCACAGCTGGT	0.6439	0.4182	0.6453	0.554	0.4235	0.531	0.5004	0.0861	0.0095	0.0671	FBXL7
chr5	15928160	15928180	-	CTCGCGCGCAGCGGCACAGC	0.3539	0.4184	0.6751	0.3951	0.1282	0.4388	0.3283	-0.584	-0.5833	0.0339	FBXL7
chr5	15928252	15928272	-	GAGGGCGCGGTCCACGTTGA	0.5384	0.3896	0.7781	0.657	0.5289	0.5888	0.4747	0.1709	0.1618	0.0457	FBXL7
chr5	15928298	15928318	-	GACACACGTTGGGGGTGTCC	0.4623	0.5274	0.6421	0.4009	0.2843	0.3622	0.4666	-0.3281	-0.2379	0.023	FBXL7
chr5	15928441	15928461	-	CACATCAAAGACGGCCTCGT	0.7331	0.5232	0.6505	0.4473	0.3989	0.5107	0.267	-0.2551	-0.0863	0.0533	FBXL7
chr5	15936458	15936478	-	CAAGCTGATGCAGGTCACTT	0.3993	0.5233	0.609	0.4024	0.3231	0.3612	0.3394	-0.3669	-0.0022	0.0465	FBXL7
chr5	15936494	15936514	-	ATGCAAGGGTGACAGTTTAA	0.4054	0.3585	0.7356	0.5979	0.2188	0.3286	0.099	-1.3785	-0.2225	0.044	FBXL7
chr5	15936587	15936607	-	CTGCGTGCAGTGCGCCGCGA	0.6274	0.4481	0.7261	0.9071	0.3858	0.5714	0.3863	-0.4079	-0.5167	0.0843	FBXL7
chr5	15936615	15936635	-	CGCAGCGGCGCAGGTAGAGG	0.4849	0.4719	0.7769	0.6187	0.5378	0.6356	0.4479	0.2976	-0.0753	0.0291	FBXL7
chr5	16090985	16091005	-	CCAGTGTGACTTGGCTCCTC	0.3156	0.4119	0.6882	0.5499	0.4882	0.4832	0.3839	-0.6306	-0.3707	0.0193	MARCHF11
chr5	16177852	16177872	-	TTGAACCCCTGCCGATGTGA	0.534	0.4638	0.6114	0.409	0.1244	0.5289	0.4312	0.0778	-0.025	0.0963	MARCHF11
chr5	16179361	16179381	-	AAGCGAGCCGCTAGGGGAGG	0.6083	0.4118	0.7627	0.6953	0.5562	0.5083	0.3094	-0.5186	-0.5751	0.0196	MARCHF11
chr5	16463238	16463258	-	GTGTTGGCAAGATTTGCTTG	0.3922	0.6776	0.753	0.474	0.2287	0.5676	0.5028	-0.2104	-0.5014	0.2256	ZNF622
chr5	16463565	16463585	-	CAGCTCGCTGATGAAGAATG	0.3518	0.6675	0.7236	0.7791	0.5325	0.6946	0.6044	0.9984	0.6485	0.2875	ZNF622
chr5	16463676	16463696	-	TGAAGCAATGGACGATGTGG	0.7879	0.5996	0.6527	0.5959	0.5533	0.7034	0.5447	0.8584	0.0894	0.2297	ZNF622
chr5	16463679	16463699	-	TACTGAAGCAATGGACGATG	0.3992	0.6723	0.5911	0.5081	0.5257	0.6741	0.5793	0.503	-0.2021	0.048	ZNF622
chr5	16465122	16465142	-	AGAAACCACCCCGGCTCCAG	0.3558	0.6253	0.7627	0.594	0.4912	0.6497	0.5176	0.3894	-0.0635	0.0636	ZNF622
chr5	16465168	16465188	-	GCCGTGGGTACTGGTGGCCG	0.3289	0.3899	0.7721	0.6405	0.6003	0.5802	0.3687	-0.0586	-1.0586	0.086	ZNF622
chr5	16465174	16465194	-	GTCGTGGCCGTGGGTACTGG	0.4099	0.5739	0.8335	0.5199	0.6524	0.682	0.5655	0.6066	-0.0804	0.0988	ZNF622
chr5	16465184	16465204	-	GGCCAGGAATGTCGTGGCCG	0.5178	0.4035	0.7579	0.3519	0.3191	0.37	0.4503	-1.1509	-1.8345	0.0957	ZNF622
chr5	16465190	16465210	-	AAAGGAGGCCAGGAATGTCG	0.3311	0.636	0.785	0.5392	0.5115	0.6685	0.718	1.0605	0.3475	0.2656	ZNF622
chr5	16465349	16465369	-	GCAGGCAGTGAATCGGAAAG	0.4781	0.6261	0.8052	0.5668	0.5852	0.6719	0.5504	0.5148	-0.042	0.6463	ZNF622
chr5	16465385	16465405	-	GTCCCGGCGTCACGTTGAGC	0.6491	0.4324	0.661	0.1889	0.1892	0.5359	0.3664	-0.2035	-0.2218	0.0292	ZNF622
chr5	16465559	16465579	-	CTACAACCTGCGGCGGAAGG	0.834	0.6079	0.8666	0.6611	0.4257	0.548	0.4822	0.0802	-0.3045	0.1608	ZNF622
chr5	16465587	16465607	-	GGGCCCACTATAAGACGGAC	0.6886	0.5335	0.4503	0.4232	0.4659	0.6778	0.5052	0.2596	0.3104	0.1433	ZNF622
chr5	16478851	16478871	-	CAGAAGAAACGTGAGAGATC	0.218	0.4907	0.7308	0.36	0.2708	0.5357	0.4021	0.379	0.6586	0.0309	RETREG1
chr5	16478893	16478913	-	GTTCTGCTGAAACTGGATTT	0.3505	0.2878	0.7871	0.3746	0.2952	0.4235	0.3622	-0.7449	-0.2012	0.0855	RETREG1
chr5	16481050	16481070	-	GTGCACATTTTTTACGATCT	0.3601	0.3241	0.6789	0.3341	0.1924	0.3156	-0.0019	-2.2546	-2.0619	0.004	RETREG1
chr5	16483408	16483428	-	GCCACTGTATTGCAGAATCA	0.5603	0.4769	0.6704	0.2908	0.3018	0.5503	0.6439	0.5044	0.697	0.3923	RETREG1
chr5	16505516	16505536	-	CTTCACTTGGTAGGGCTTTA	0.363	0.2145	0.7069	0.2328	0.1546	0.2108	0.0081	-1.6513	-0.8613	0.0651	RETREG1
chr5	16572048	16572068	-	CTGATTTCCGTCATGATACT	0.588	0.4001	0.7072	0.3315	0.0324	0.3124	0.127	-1.4646	-1.0347	0.0623	RETREG1
chr5	16572083	16572103	-	GGTTCCTTGCATTGACTCCA	0.3073	0.5405	0.4938	0.1881	0.3448	0.6697	0.514	0.3728	0.1423	0.2337	RETREG1
chr5	16616653	16616673	-	TCGCTGCCAACCTGCTGTTC	0.6695	0.3375	0.7024	0.4762	0.1814	0.316	0.2409	-0.5544	-0.0417	0.0109	RETREG1
chr5	16694459	16694479	-	GGAGAAATTGGAAGAAGCGC	0.3069	0.5135	0.5547	0.2899	0.2383	0.6547	0.503	0.4861	0.131	0.4255	MYO10
chr5	16694471	16694491	-	CCACGCTGTCCAGGAGAAAT	0.2735	0.3332	0.6114	0.3811	0.2061	0.341	0.2535	-0.5688	-0.0374	0.3214	MYO10
chr5	16694555	16694575	-	TCAAGGATGAAACCTTCTTG	0.3255	0.5843	0.8146	0.288	0.4565	0.6689	0.5524	0.2121	0.0201	0.2658	MYO10
chr5	16694585	16694605	-	TGAACTCTTGGAAACGCCGC	0.8901	0.5428	0.6374	0.3085	0.2482	0.6532	0.4787	0.4943	-0.0236	0.1497	MYO10
chr5	16694597	16694617	-	CAGGTGGCCTGATGAACTCT	0.4686	0.4313	0.6208	0.4731	0.4401	0.4988	0.3897	0.1064	0.3877	0.0063	MYO10
chr5	16701021	16701041	-	CCCCGACTACCGCTGCTCTG	0.4121	0.5555	0.8524	0.3164	0.5198	0.6478	0.5367	0.6172	0.0407	0.0482	MYO10
chr5	16701276	16701296	-	CCCATACATGAACGACACGG	0.7426	0.7672	0.6244	0.619	0.5651	0.7134	0.7295	1.2719	0.2244	0.5526	MYO10
chr5	16701483	16701503	-	AAGCGAATTTTCCAGCGAGC	0.4838	0.497	0.7072	0.3697	0.0	0.2796	0.1366	-0.601	-0.5227	0.1062	MYO10
chr5	16701507	16701527	-	TATCGAGCGGTCCCTGTCGG	1.0	0.5025	0.8899	0.5757	0.6119	0.6679	0.5343	0.7278	-0.0757	0.0712	MYO10
chr5	16701717	16701737	-	GGTGGAAGAGATCCTCCGTC	0.5299	0.5196	0.729	0.3994	0.5511	0.6279	0.5458	-0.3071	-0.2443	0.4647	MYO10
chr5	16701762	16701782	-	AGCTGAACTGACCCGTGAAC	0.6028	0.3909	0.6881	0.2843	0.2916	0.5238	0.3395	-0.0473	0.1793	0.0833	MYO10
chr5	16703000	16703020	-	GAGAGTTTACAGACAATTGC	0.4714	0.3961	0.6586	0.3035	0.1826	0.543	0.3998	-0.2137	0.121	0.3707	MYO10
chr5	16704615	16704635	-	GGAAGTGAGCCACGCGGCCA	0.8885	0.4744	0.6789	0.4791	0.4792	0.6292	0.4878	-0.1415	-0.4859	0.1973	MYO10
chr5	16704666	16704686	-	GGTCTTTCTTCGAGAATCCT	0.5664	0.4253	0.6441	0.3083	0.1258	0.409	0.3202	-0.5313	-0.4173	0.2361	MYO10
chr5	16710928	16710948	-	ATGATGCCTCCAACAGCGAG	0.5622	0.6411	0.6984	0.6519	0.2764	0.5969	0.5429	0.7637	0.2417	0.6409	MYO10
chr5	16711162	16711182	-	ACTGTGAGAATCCGCAAAGC	0.5394	0.4326	0.7304	0.2372	0.1261	0.5244	0.4475	-0.0049	0.1068	0.0385	MYO10
chr5	16758160	16758180	-	AACCAGGATACCTTGAAATG	0.3768	0.5821	0.8146	0.4244	0.4911	0.6482	0.661	1.0376	0.7011	0.1006	MYO10
chr5	16761521	16761541	-	ATATGATGTCCGAGGTATCT	0.545	0.3943	0.6503	0.2441	0.0	0.2925	0.3098	-0.1284	0.6658	0.0648	MYO10
chr5	16762051	16762071	-	TTTGGAGTGAAGCACTATGC	0.783	0.4973	0.8108	0.2609	0.1669	0.4669	0.4856	0.1351	0.6683	0.0949	MYO10
chr5	16762570	16762590	-	AGCCACAGACAGCACCTTAT	0.3853	0.3201	0.7686	0.3387	0.2671	0.3097	0.1271	-1.336	0.2685	0.1345	MYO10
chr5	16763508	16763528	-	GATATTGACTGGATAGACAA	0.4041	0.5987	0.7008	0.4463	0.4531	0.7138	0.6515	1.1402	0.8358	0.3306	MYO10
chr5	16763534	16763554	-	TCTACAGGGAAGGATTAGTG	0.3805	0.603	0.7618	0.5021	0.5476	0.671	0.6328	0.6175	0.4861	0.0522	MYO10
chr5	16764268	16764288	-	ATTGGCATCCTCGACATCTT	0.5469	0.3245	0.7919	0.4269	0.224	0.3425	0.1332	-1.0854	-0.0447	0.1831	MYO10
chr5	16764286	16764306	-	AATGAGGACTTCAAGTCTAT	0.33	0.4469	0.7871	0.2845	0.1905	0.3281	0.2564	-0.7795	0.3621	0.0937	MYO10
chr5	16764374	16764394	-	AGTAGACAGCAGGGACTCCC	0.3723	0.4905	0.6725	0.3603	0.5218	0.6937	0.6522	0.3032	0.6138	0.067	MYO10
chr5	16766168	16766188	-	ATCTGCGGAGTTACTTGGGC	0.7605	0.4642	0.6393	0.3344	0.4305	0.604	0.3418	-0.5447	-0.7117	0.0301	MYO10
chr5	16769099	16769119	-	ATAGAATTTATCACTGCTGG	0.4173	0.5259	0.7627	0.2921	0.1197	0.6037	0.2589	-0.4053	-0.895	0.0809	MYO10
chr5	16769126	16769146	-	CTTGCTGGTATACTGCATCT	0.3821	0.3833	0.6937	0.3648	0.2993	0.4285	0.3441	-0.0164	0.3495	0.0434	MYO10
chr5	16769141	16769161	-	GAAGTGTCGAGGCTGCTTGC	0.2848	0.4312	0.8063	0.2528	0.3051	0.5526	0.4815	-0.0517	0.3846	0.1199	MYO10
chr5	16779599	16779619	-	TACCACTACTTGAATCAGTC	0.5758	0.4485	0.6915	0.077	0.2165	0.4233	0.2483	-0.6567	-0.2847	0.0594	MYO10
chr5	16781769	16781789	-	AACAACAACTCTAGTCGCTT	0.4765	0.2936	0.6363	0.1102	0.086	0.4236	0.253	-0.9475	-0.8142	0.0197	MYO10
chr5	16783392	16783412	-	AGTCATCAGTCAACAGTCTT	0.525	0.4236	0.6819	0.3908	0.207	0.3827	0.1192	-1.305	-0.8453	0.0387	MYO10
chr5	16794680	16794700	-	ACGAGTGCTACCGCTGCCTG	0.656	0.578	0.8194	0.7904	0.5812	0.6542	0.5708	0.936	-0.0585	0.1553	MYO10
chr5	16794760	16794780	-	GCTGTACGAGCCTGCCACCA	0.5664	0.4892	0.721	0.5869	0.5811	0.6476	0.6406	1.0128	0.8584	0.1507	MYO10
chr5	17275505	17275525	-	CGCCTTCGGGGGCTCAGCCT	0.2645	0.3185	0.797	0.4223	0.0864	0.2148	0.123	-1.2471	-1.1568	0.0078	BASP1
chr5	17275577	17275597	-	CGCGGCGGCCTCAGCAGCTT	0.8131	0.2027	0.7072	0.5568	0.4542	0.421	0.2825	-0.7728	-0.7201	0.0064	BASP1
chr5	19520748	19520768	-	TTTGCTGAGCCATGTCACAG	0.3811	0.7602	0.7209	0.4517	0.0023	0.5247	0.6344	0.1635	-0.1868	0.2769	CDH18
chr5	19543902	19543922	-	TCGACAGAGAAGAAACTCCA	0.2826	0.652	0.5888	0.3838	0.4866	0.7129	0.7579	0.8165	0.8192	0.4258	CDH18
chr5	19543948	19543968	-	TTCAACATTGATGCCAATAC	0.4645	0.377	0.7072	0.2741	0.1242	0.3684	0.0552	-1.5604	-1.1549	0.0128	CDH18
chr5	19571575	19571595	-	ACTAACAGCTTAGTAAGGTA	0.4585	0.508	0.619	0.3475	0.3563	0.6225	0.6759	0.6904	1.0626	0.2121	CDH18
chr5	19571615	19571635	-	GACCGTCGTTGGTACAGTTT	0.8324	0.3269	0.7686	0.5251	0.4263	0.3971	0.3769	-0.8045	-0.1115	0.096	CDH18
chr5	19571626	19571646	-	GCCAAGATTGGGACCGTCGT	1.0	0.531	0.778	0.4387	0.4841	0.6065	0.4361	-0.0678	-0.2404	0.0717	CDH18
chr5	19571638	19571658	-	GTCTACGAAAATGCCAAGAT	1.0	0.4354	0.611	0.3425	0.3157	0.5307	0.3119	-0.5093	-0.3584	0.0158	CDH18
chr5	19591118	19591138	-	CATCATAAATGGTGATGGCA	0.4275	0.5297	0.5811	0.2867	0.2793	0.5626	0.2296	-0.8673	-1.0647	0.023	CDH18
