## Supplemental_Tables for "CRISPRware: an efficient method for contextual gRNA library design": Sup1_hg38_Cas9_Scored.tsv (part 43 of 141)

#chr	start	stop	strand	sequence	specificity_hg38_index	Azimuth_score	CRISPRater_score	CRISPRscan_score	DeepHF_T7_score	DeepHF_U6_score	DeepSpCas9_score	RS3_Hsu2013_score	RS3_Chen2013_score	RuleSet1_score	target_id
chr5	19591123	19591143	-	TACTCCATCATAAATGGTGA	0.6038	0.6042	0.5758	0.1735	0.1999	0.6181	0.4368	0.0118	-0.2816	0.3125	CDH18
chr5	19591129	19591149	-	ATGACCTACTCCATCATAAA	0.2854	0.2772	0.6516	0.403	0.0754	0.3971	0.2293	-0.9838	-0.0827	0.0823	CDH18
chr5	19591195	19591215	-	GCTCAAGTTGGTTCAGCTGT	0.3407	0.4881	0.6819	0.293	0.3122	0.5568	0.4251	-0.7639	-0.8322	0.1128	CDH18
chr5	19721400	19721420	-	CTATGGAAACAGCGCTCGGG	1.0	0.5799	0.6947	0.616	0.4319	0.6459	0.5172	0.2855	-0.2123	0.3054	CDH18
chr5	19746982	19747002	-	AACGCTCCAAAATTCACAGA	0.2689	0.5687	0.6374	0.4003	0.0924	0.525	0.4068	0.0834	-0.037	0.1228	CDH18
chr5	19747174	19747194	-	ATCCTTACTGGAGAGGGTGC	0.5521	0.4426	0.7214	0.2877	0.3078	0.4762	0.2529	-0.3079	-0.3737	0.0202	CDH18
chr5	19747186	19747206	-	TCTGTCAAGTACATCCTTAC	0.5152	0.3611	0.7494	0.3331	0.2664	0.4044	0.1988	-0.8162	0.3235	0.0554	CDH18
chr5	19838765	19838785	-	GGACCAGATCCTCAGTATGT	0.4782	0.4803	0.6657	0.1755	0.2141	0.5268	0.4507	0.0594	0.3837	0.2053	CDH18
chr5	19838818	19838838	-	GTCCCAAAAGGGGATGGGTA	0.33	0.4926	0.65	0.3905	0.5627	0.6027	0.3392	-0.701	-0.844	0.0499	CDH18
chr5	21783481	21783501	-	TATACAGGTACTTCATAGAT	0.2349	0.3946	0.5633	0.3698	0.342	0.4288	0.4923	0.0058	0.7548	0.2811	CDH12
chr5	21802214	21802234	-	ACTCCGGTAGGGACCATCAT	0.416	0.5623	0.7929	0.5013	0.3334	0.3835	0.4005	-0.3243	0.3906	0.2504	CDH12
chr5	21802251	21802271	-	CAGCAAGCCGCTCTACACCA	0.4794	0.6558	0.6681	0.4869	0.6	0.7567	0.7368	0.6861	0.5429	0.2622	CDH12
chr5	21802296	21802316	-	TACGGTGAAGATCAGCGTGC	0.3772	0.569	0.7214	0.3157	0.2115	0.5354	0.5891	0.8304	0.6754	0.1792	CDH12
chr5	21817053	21817073	-	AGAGCTGTGGATCCTGATTT	0.2486	0.2757	0.6799	0.4255	0.4457	0.439	0.2392	-0.9519	-0.3986	0.0722	CDH12
chr5	21817066	21817086	-	TATTGGAAGAATAAGAGCTG	0.2331	0.672	0.781	0.2307	0.401	0.6962	0.5351	1.1795	0.8503	0.2232	CDH12
chr5	21817083	21817103	-	TCCCCTATTGGTTCAGCTAT	0.3884	0.3749	0.57	0.3335	0.3665	0.4105	0.3021	-0.9651	-0.4284	0.0775	CDH12
chr5	21842250	21842270	-	ACTCATCCAAGCCAAGGATA	0.3359	0.4193	0.6961	0.3222	0.2478	0.5287	0.5046	-0.2219	0.0234	0.1304	CDH12
chr5	22078441	22078461	-	TCAGTATGTGGGAAAGGTAA	0.2167	0.519	0.6728	0.5774	0.528	0.657	0.4297	0.3297	0.4936	0.3539	CDH12
chr5	22078474	22078494	-	TTTTGTGCTGGAAGAATACG	0.4266	0.5723	0.6474	0.374	0.0	0.4751	0.2264	-0.8888	-1.1453	0.4653	CDH12
chr5	22078511	22078531	-	TCCAACGTGTTAAACGTGGC	0.8136	0.4141	0.6443	0.0414	0.3849	0.5673	0.2165	-0.7228	-1.2393	0.063	CDH12
chr5	22078515	22078535	-	CATTTCCAACGTGTTAAACG	0.7198	0.6885	0.7858	0.3384	0.0198	0.5237	0.6488	0.363	-0.1694	0.5866	CDH12
chr5	24511399	24511419	-	GTAGAATACCGAATTATTGA	0.4213	0.5021	0.7072	0.1465	0.0262	0.4255	0.4662	-0.1277	0.2731	0.3251	CDH10
chr5	24511465	24511485	-	TCCCCAGTTGGCACAGCCAT	0.2904	0.4536	0.5983	0.6758	0.5869	0.5765	0.4777	-0.1714	-0.3156	0.1352	CDH10
chr5	24511477	24511497	-	GTTCTTGAATCCTCCCCAGT	0.3535	0.5377	0.7636	0.4613	0.3286	0.4698	0.2987	0.0635	0.2661	0.3302	CDH10
chr5	24535717	24535737	-	AGGGCAGCCCTATTTCTCTG	0.2787	0.6194	0.7354	0.4204	0.5247	0.6457	0.4944	0.3073	-0.1504	0.3253	CDH10
chr5	24535773	24535793	-	GATGCCGATGACCCTTCATA	0.526	0.3675	0.7363	0.2366	0.3151	0.4863	0.3388	-0.3796	0.3047	0.251	CDH10
chr5	24593319	24593339	-	GTCAAAAACGTGGTTGGATG	0.3712	0.4527	0.8099	0.3476	0.4581	0.6315	0.2138	-0.4713	-1.2056	0.0596	CDH10
chr5	24593325	24593345	-	TCCATCGTCAAAAACGTGGT	0.9823	0.5786	0.6443	0.338	0.4076	0.6272	0.5348	0.3097	0.0409	0.2947	CDH10
chr5	24593329	24593349	-	ATTCTCCATCGTCAAAAACG	0.4774	0.6918	0.7658	0.3267	0.0216	0.5436	0.6093	0.5748	-0.1036	0.6582	CDH10
chr5	24593356	24593376	-	TCACGTGTACCAAGGAGTGA	0.2568	0.6256	0.6647	0.415	0.3875	0.628	0.605	0.7675	0.5942	0.62	CDH10
chr5	26886061	26886081	-	GATTCAGACTGTCAGTGTCA	0.4498	0.5892	0.6463	0.3223	0.2279	0.603	0.5045	0.1554	0.2433	0.0465	CDH9
chr5	26890461	26890481	-	TTGACCGGGAATCATCTCCT	0.3719	0.5572	0.6657	0.5699	0.3146	0.4831	0.6138	-0.1714	0.2253	0.0808	CDH9
chr5	26890525	26890545	-	ACTGATATGGACCGTATTTT	0.6085	0.194	0.7069	0.4157	0.1907	0.311	0.1135	-1.4481	-0.4457	0.0674	CDH9
chr5	26890538	26890558	-	TGTTGATCGGCATACTGATA	0.5739	0.3715	0.7161	0.3624	0.2945	0.4903	0.1365	-0.3033	0.4805	0.0327	CDH9
chr5	26902523	26902543	-	GTAAAGGAGGGCAGTATCAT	0.506	0.4256	0.7024	0.4037	0.32	0.5075	0.4102	-0.3455	0.2686	0.1496	CDH9
chr5	26902647	26902667	-	TGATCCACGATTCTTACACC	0.6115	0.5182	0.6041	0.1093	0.2238	0.5877	0.4814	0.1934	0.1517	0.1385	CDH9
chr5	26903746	26903766	-	AAAAGCCAATGACCCTGACG	0.329	0.6153	0.8052	0.4225	0.1794	0.5513	0.4669	0.5673	0.021	0.0459	CDH9
chr5	26906772	26906792	-	CTATGGAAATAGTGCCAAAG	0.2841	0.6372	0.7151	0.536	0.4144	0.64	0.4794	0.2576	-0.0758	0.1165	CDH9
chr5	26906789	26906809	-	GATGCAGATGACGCCAACTA	0.6641	0.497	0.7221	0.4497	0.3171	0.5455	0.626	0.3873	0.3906	0.3996	CDH9
chr5	26915637	26915657	-	GCCAGTGTTCCTGAAATGTC	0.2166	0.4512	0.591	0.491	0.4114	0.5084	0.401	-0.1952	-0.0865	0.0793	CDH9
chr5	26988171	26988191	-	TACGTCGCACCAAGCGTGGC	0.7432	0.5178	0.6301	0.3472	0.2876	0.5366	0.5258	-0.0322	-0.3384	0.0484	CDH9
chr5	26988175	26988195	-	ATGCTACGTCGCACCAAGCG	0.8019	0.5921	0.7706	0.5677	0.4811	0.6217	0.5135	0.6693	-0.139	0.4379	CDH9
chr5	31294182	31294202	-	GTTCATTGTCATTGATGTCA	0.2733	0.5226	0.5969	0.2122	0.0365	0.4563	0.3188	-0.3731	-0.3782	0.0369	CDH6
chr5	31297304	31297324	-	CTGCATCCGTCGCAGTGACT	0.8271	0.511	0.7828	0.4909	0.077	0.349	0.2333	-0.7558	-0.3292	0.0467	CDH6
chr5	31297332	31297352	-	TTAGCACTGTTCCCATATGT	0.4392	0.397	0.5983	0.3402	0.2801	0.5174	0.585	-0.0522	0.3584	0.3668	CDH6
chr5	31299460	31299480	-	AGCTGTCTTGATAATACCTG	0.3877	0.6789	0.7152	0.5265	0.5308	0.6914	0.499	0.4443	-0.0346	0.1984	CDH6
chr5	31299518	31299538	-	CCTTGGCTTGAATCACCACT	0.5954	0.5053	0.658	0.4224	0.3182	0.5207	0.4508	-0.2618	-0.1048	0.5643	CDH6
chr5	31302145	31302165	-	CTGCCAATTGGTGTCCCCGG	0.358	0.6383	0.7212	0.9635	0.6411	0.6607	0.4841	0.3965	-0.2735	0.1959	CDH6
chr5	31302157	31302177	-	CTGGCTTTGATTCTGCCAAT	0.2144	0.3965	0.6374	0.5463	0.1754	0.2449	0.1472	-0.8358	-0.4483	0.3391	CDH6
chr5	31302273	31302293	-	TGACAGTTATAATCCCTTCC	0.4781	0.2835	0.7166	0.0977	0.2549	0.4461	0.1662	-0.9986	-0.1585	0.0372	CDH6
chr5	31305225	31305245	-	TCGTGGCTCAACATAAGGAT	0.7961	0.5059	0.5671	0.4894	0.4583	0.6403	0.5406	0.4637	0.3621	0.2692	CDH6
chr5	31305242	31305262	-	GGCCCCAAGTAGAGAAATCG	0.5132	0.626	0.616	0.25	0.4638	0.6909	0.549	0.6154	-0.1914	0.12	CDH6
chr5	31305279	31305299	-	CTCCACCACAATTCTAACCG	0.9701	0.6828	0.7911	0.1832	0.4428	0.6532	0.6458	0.7596	-0.1233	0.5611	CDH6
chr5	31305375	31305395	-	GGCTGTGACGGAGCCTATTG	0.6092	0.4865	0.7719	0.549	0.5676	0.6152	0.3695	0.1648	0.0271	0.055	CDH6
chr5	31316215	31316235	-	GGTACTCGACTACTTTGCTT	0.8084	0.3828	0.6937	0.1499	0.3055	0.5152	0.5057	-0.2578	-0.0379	0.3114	CDH6
chr5	31317459	31317479	-	AATGGTAAAGTTTGAGCCAC	0.4142	0.4344	0.5969	0.6191	0.0724	0.4449	0.3866	-0.5221	-0.631	0.0445	CDH6
chr5	31317671	31317691	-	AAGATTCCCGCCGTGTTGTC	1.0	0.4431	0.701	0.4324	0.2413	0.3807	0.2013	-0.8402	-0.3905	0.0177	CDH6
chr5	31451579	31451599	-	CCACCAATGCCTAATGCATT	0.299	0.4005	0.6516	0.1916	0.0	0.1779	0.1679	-1.6119	-0.9912	0.0987	DROSHA
chr5	31464234	31464254	-	CCGTTCTGATGTCTGTCAGG	0.5411	0.5563	0.7294	0.5406	0.3944	0.5946	0.485	0.3673	0.0192	0.1703	DROSHA
chr5	31464291	31464311	-	AATGAGACGAGAAGTAACGG	0.5845	0.7375	0.8001	0.5123	0.5406	0.7272	0.7148	1.3382	0.5357	0.5401	DROSHA
chr5	31466268	31466288	-	TCCTTAGGTACCAAAAACTG	0.2536	0.6632	0.6478	0.3848	0.4128	0.6465	0.7252	0.7578	-0.0081	0.4281	DROSHA
chr5	31467980	31468000	-	TTTCCGATTATCGTCCACTT	0.4782	0.3363	0.7173	0.3737	0.2021	0.3814	0.1903	-0.9599	-0.6585	0.0567	DROSHA
chr5	31468035	31468055	-	CTCTGTCCGTATCGATCAAC	0.7036	0.4051	0.5356	0.3418	0.1128	0.3713	0.1109	-1.2046	-0.7957	0.0632	DROSHA
chr5	31472069	31472089	-	GGCATGATTGTTACCAACCC	0.9294	0.5132	0.7166	0.2589	0.5768	0.6831	0.4633	-0.0172	-0.2605	0.0379	DROSHA
chr5	31472131	31472151	-	AGATTGCCAATATGCTTCAG	0.4423	0.6189	0.6821	0.3801	0.3112	0.6163	0.4845	0.0932	-0.0205	0.1117	DROSHA
chr5	31472166	31472186	-	GTTAAGGTGCAGCAAAGCCC	0.4108	0.5066	0.7527	0.2638	0.3617	0.715	0.6813	1.0171	0.9848	0.5845	DROSHA
chr5	31484907	31484927	-	GTTCCTATTCAGAGATATTT	0.2089	0.1982	0.5743	0.1849	0.1552	0.3594	0.1515	-1.3808	-0.615	0.0493	DROSHA
chr5	31495337	31495357	-	CGTCCTATGACCAACAATGC	1.0	0.5718	0.6937	0.1124	0.273	0.5697	0.5901	0.7973	0.7737	0.1664	DROSHA
chr5	31508641	31508661	-	ACCGACTTCATGATGAACTT	0.2426	0.4944	0.7402	0.289	0.3025	0.489	0.5191	-0.3509	0.0507	0.3278	DROSHA
chr5	31514998	31515018	-	CTACTACTCCAGTGACCCCA	0.2181	0.5755	0.6161	0.4029	0.4718	0.6352	0.5846	0.4912	0.4168	0.5888	DROSHA
chr5	31515144	31515164	-	TGGAGTGACAACCAGAGTTC	0.4779	0.46	0.7214	0.5465	0.368	0.5761	0.4766	0.1626	0.6847	0.0664	DROSHA
chr5	31515531	31515551	-	TCGGTTGTTCCTGAACCTGC	0.4214	0.4051	0.6398	0.3847	0.4204	0.596	0.379	-0.0702	-0.4006	0.1293	DROSHA
chr5	31521162	31521182	-	CAACCGAAGATCACCATCTC	0.8581	0.4102	0.6893	0.2518	0.3149	0.3716	0.3125	-0.4287	-0.009	0.0185	DROSHA
chr5	31526219	31526239	-	AGGCACCGAGATCACAGTCA	0.2869	0.5817	0.7356	0.4952	0.4601	0.6491	0.6048	0.3142	0.3534	0.0818	DROSHA
chr5	31526534	31526554	-	CCTAATAACCCCCCAGTCCC	0.271	0.3474	0.6961	0.1307	0.2756	0.4857	0.5575	-0.0847	-0.1504	0.0466	DROSHA
chr5	31535883	31535903	-	AGGAAATTACCTGATTGTTG	0.37	0.6282	0.7627	0.2964	0.3258	0.6193	0.5603	0.4189	0.2667	0.2385	C5orf22
chr5	31538316	31538336	-	AAGGTTTTTGGTTCTCTAGC	0.2473	0.3843	0.7072	0.2407	0.0863	0.3815	0.1802	-1.6073	-1.4175	0.0228	C5orf22
chr5	31538520	31538540	-	ATGATGGTTCTAGGCAAGTC	0.4101	0.4931	0.6253	0.4583	0.3243	0.4968	0.4636	-0.4257	0.0257	0.0145	C5orf22
chr5	31540947	31540967	-	GTAAGATTTTGTACTCTTCC	0.4967	0.2855	0.693	0.1163	0.256	0.4803	0.0989	-1.9028	-1.6187	0.0605	C5orf22
chr5	31541000	31541020	-	GGAGGATACCTCTGTTAGGT	0.3874	0.4829	0.6159	0.2684	0.3674	0.5127	0.5859	0.1882	0.3138	0.0992	C5orf22
chr5	31541338	31541358	-	ATCACACAAATCAGCGAAAG	0.3065	0.5795	0.6362	0.4517	0.2703	0.6027	0.3381	-0.0418	-0.4963	0.0611	C5orf22
chr5	31923425	31923445	-	AGCCCAAGTGGATGGCAAAC	0.3658	0.4029	0.5949	0.2748	0.3146	0.3795	0.2303	-0.9616	-0.2156	0.035	LOC107986346
chr5	31983229	31983249	-	TGTTGCCATTATAAGTGGAG	0.241	0.5926	0.7086	0.2133	0.2582	0.6168	0.2297	-0.3297	-0.7246	0.0667	PDZD2
chr5	31983234	31983254	-	GCTACTGTTGCCATTATAAG	0.359	0.518	0.7634	0.4137	0.2619	0.5853	0.4823	0.165	-0.1019	0.1856	PDZD2
chr5	31983585	31983605	-	GCGGCGTTTGTCATTGCTTG	0.97	0.5269	0.7448	0.4252	0.2182	0.5535	0.4286	-0.6272	-1.225	0.0507	PDZD2
chr5	31983634	31983654	-	GTGCCAGGCAGTCACTCGAT	0.462	0.5783	0.6311	0.7357	0.3451	0.4706	0.3942	-0.2849	0.3991	0.3121	PDZD2
chr5	31995573	31995593	-	TATTCGGCCAACTTCCTCCT	0.6461	0.4715	0.684	0.5756	0.2472	0.478	0.5428	-0.187	0.2567	0.3337	PDZD2
chr5	32000207	32000227	-	GAATGGCCACTGCTTCCTCG	0.3972	0.6156	0.8285	0.2137	0.6343	0.7244	0.5919	0.4946	-0.1098	0.2775	PDZD2
chr5	32000224	32000244	-	TCCCGTGGCGGAGCGAAGAA	1.0	0.4709	0.7293	0.5182	0.5011	0.5521	0.4385	0.0195	0.044	0.1517	PDZD2
chr5	32000239	32000259	-	CACAAGCTGCACCATTCCCG	0.6208	0.6452	0.8288	0.3482	0.5638	0.7303	0.6736	1.1632	0.585	0.3282	PDZD2
chr5	32000266	32000286	-	ACAAACACGACCTACCTTGC	0.3932	0.4914	0.7214	0.1815	0.1781	0.436	0.3464	-0.4452	0.147	0.0855	PDZD2
chr5	32010377	32010397	-	TCTACCGAGCTGGTCAGATC	0.6994	0.4615	0.7551	0.368	0.2397	0.4522	0.5015	0.2808	0.8198	0.0431	PDZD2
chr5	32010387	32010407	-	GGACACATCTTCTACCGAGC	0.7714	0.5642	0.7072	0.2162	0.316	0.6352	0.4421	0.3442	0.4267	0.1932	PDZD2
chr5	32010462	32010482	-	TGCTCTCTGGACAGAAGAGC	0.2354	0.4955	0.4658	0.2837	0.3765	0.6179	0.4144	0.1209	0.132	0.0967	PDZD2
chr5	32052618	32052638	-	GGGTAGACTTCTTCACAATG	0.611	0.6996	0.6714	0.3338	0.4415	0.6761	0.6157	1.0283	0.5909	0.2537	PDZD2
chr5	32052688	32052708	-	CCAATGATCGAGATGACGGA	1.0	0.6388	0.715	0.3493	0.2965	0.6153	0.5317	0.4727	0.1362	0.8354	PDZD2
chr5	32053846	32053866	-	TCCTCTGCAGCTGATCCATT	0.3121	0.3251	0.6183	0.3127	0.2749	0.3517	0.0966	-1.0954	-0.5127	0.1001	PDZD2
chr5	32057686	32057706	-	TGAAATGTCAAGCCCTTTAT	0.4603	0.1147	0.7544	0.2746	0.047	0.3412	0.0525	-1.3813	0.0904	0.1984	PDZD2
chr5	32057714	32057734	-	TGTTACCTTAAAGGTATGAA	0.3094	0.4888	0.5823	0.2038	0.1816	0.5145	0.4514	-0.1699	-0.1229	0.1383	PDZD2
chr5	32057932	32057952	-	TGTCGAGCAGGGTGTGAGGC	0.4046	0.2359	0.7195	0.3185	0.3809	0.5867	0.2184	-0.6256	-0.8837	0.0166	PDZD2
chr5	32057956	32057976	-	GGCGGATCTGCTCATGTGTG	0.7632	0.4504	0.7565	0.6343	0.519	0.6489	0.5794	0.44	-0.288	0.0394	PDZD2
chr5	32057995	32058015	-	TCCCGCTGAGGCTCCCCCAC	0.398	0.5019	0.7639	0.5661	0.5817	0.4815	0.3884	0.1791	0.4151	0.1133	PDZD2
chr5	32058067	32058087	-	TTCCATGACGATCCTGTCCT	0.4803	0.3174	0.7356	0.1966	0.3027	0.4572	0.3389	-1.1023	-1.245	0.0315	PDZD2
chr5	32059324	32059344	-	TCCATCTTGGCCACTGATCC	0.2854	0.3581	0.7356	0.1109	0.3487	0.4916	0.3629	0.2287	-0.075	0.0077	PDZD2
chr5	32061067	32061087	-	GGCATTTACTCAAGATGGCG	0.5887	0.5703	0.5614	0.2663	0.3291	0.6155	0.422	0.1029	-0.9227	0.2055	PDZD2
chr5	32061072	32061092	-	TGGAGGGCATTTACTCAAGA	0.5157	0.5945	0.7449	0.5711	0.4567	0.626	0.3928	-0.0504	-0.0248	0.3656	PDZD2
chr5	32061092	32061112	-	ATGACAAGGCGAACGGGTCC	1.0	0.4155	0.6657	0.5469	0.2631	0.5283	0.3872	-0.2174	-0.1813	0.0048	PDZD2
chr5	32071379	32071399	-	CTCTTCAAGGGGGTACCTGT	0.5922	0.4587	0.6395	0.394	0.3796	0.5533	0.3401	-0.4156	-0.4123	0.0774	PDZD2
chr5	32072192	32072212	-	GGACATCGTGGGCAAAGTAC	0.5314	0.4349	0.7012	0.3779	0.3863	0.6512	0.4689	-0.1259	0.0498	0.2324	PDZD2
chr5	32073855	32073875	-	AGTCACGAGGCTGTTGGCTC	0.5009	0.2704	0.7919	0.2558	0.3405	0.6025	0.4454	-0.5431	-0.5951	0.0087	PDZD2
chr5	32073861	32073881	-	CCCAAGAGTCACGAGGCTGT	0.3618	0.5075	0.7449	0.2739	0.2342	0.5042	0.452	0.4716	0.3408	0.0338	PDZD2
chr5	32073982	32074002	-	CGTAGCAGCCTACCTTCCTC	0.5442	0.4863	0.7919	0.3061	0.4635	0.5979	0.5042	0.2621	0.5427	0.0553	PDZD2
chr5	32074008	32074028	-	TTCCTCATCACTGGCATCGT	0.5659	0.5154	0.6647	0.4508	0.3372	0.467	0.4257	0.1535	0.2331	0.0921	PDZD2
chr5	32074134	32074154	-	GTTGTGGACGTCCATGCCCT	0.7766	0.4798	0.8155	0.5682	0.4657	0.5737	0.5571	0.0858	-0.2918	0.2046	PDZD2
chr5	32074156	32074176	-	TTTTCCGGGGTCGTTCCTCT	1.0	0.4653	0.6888	0.4533	0.0	0.2788	0.1499	-1.1053	-0.9648	0.0227	PDZD2
chr5	32074362	32074382	-	ACGGACTGTGTATTCCAATT	0.8305	0.2905	0.7072	0.6512	0.4222	0.3511	0.1926	-0.6062	0.4378	0.0544	PDZD2
chr5	32074393	32074413	-	TCCCAGTGTTCGTCGGACTC	0.7278	0.3175	0.7922	0.3865	0.4126	0.4922	0.4324	-0.5723	-0.7189	0.0168	PDZD2
chr5	32074486	32074506	-	CAGCCTCGGATCTCTTGCAG	0.4498	0.5198	0.7496	0.611	0.6088	0.6965	0.4748	0.6443	0.4025	0.0372	PDZD2
chr5	32074554	32074574	-	GTCCAGATCGCATGGATCAT	0.6334	0.4754	0.6882	0.3795	0.3815	0.4437	0.3257	-0.3598	0.163	0.1156	PDZD2
chr5	32074562	32074582	-	ACTCTCGAGTCCAGATCGCA	0.9739	0.5606	0.5906	0.3455	0.244	0.5273	0.4695	0.2928	0.2842	0.3558	PDZD2
chr5	32074585	32074605	-	TCACTTTGACAGAAGTGGCC	0.361	0.5096	0.6915	0.0695	0.0	0.3281	0.3085	-0.3953	-0.5027	0.1482	PDZD2
chr5	32074590	32074610	-	GACAGTCACTTTGACAGAAG	0.3767	0.5442	0.7769	0.5049	0.5016	0.6444	0.2628	-0.0842	-0.532	0.0846	PDZD2
chr5	32077483	32077503	-	AGAGACACAAGCATCTCCAG	0.346	0.7415	0.7911	0.5312	0.615	0.7237	0.6585	0.9924	0.6343	0.4274	PDZD2
chr5	32077522	32077542	-	ATCCAGATGGGACAGAGCAC	0.2332	0.5207	0.7591	0.3262	0.4237	0.6002	0.6052	0.6361	0.6963	0.1638	PDZD2
chr5	32087165	32087185	-	TGAGCGGCCCCCTTCTTCCC	0.2168	0.3222	0.7318	0.2879	0.4462	0.5572	0.3857	-0.4836	-0.2764	0.0439	PDZD2
chr5	32087248	32087268	-	TGACCCTGGGCGATGCAGGC	0.4053	0.423	0.6784	0.3272	0.2966	0.5185	0.3301	0.1088	0.0365	0.0353	PDZD2
chr5	32087271	32087291	-	TGGAGACCTGGCCTTGCACT	0.2131	0.4545	0.7497	0.644	0.3668	0.5578	0.5634	-0.2893	-0.327	0.0802	PDZD2
chr5	32087291	32087311	-	CCCTCATGGGGGAGCCTGAC	0.3898	0.2781	0.5458	0.5172	0.2206	0.1954	0.0984	-1.3158	-0.9331	0.0052	PDZD2
chr5	32087392	32087412	-	CAGCCACCCTCCTGGTATTG	0.2684	0.3566	0.6929	0.5084	0.4108	0.4195	0.3383	-0.3208	-0.3901	0.0111	PDZD2
chr5	32087471	32087491	-	TGGGATGTGAGGGGGTCTCC	0.2039	0.3428	0.7119	0.5043	0.4729	0.4038	0.3222	-0.2017	0.0734	0.016	PDZD2
chr5	32087513	32087533	-	AGAGCCTTACTGTGGTTACC	0.3554	0.4329	0.6279	0.1542	0.3102	0.4257	0.3819	0.1191	0.6282	0.1733	PDZD2
chr5	32087521	32087541	-	TCATTTCCAGAGCCTTACTG	0.2226	0.5592	0.7908	0.3754	0.2805	0.6578	0.6635	0.5521	0.2869	0.682	PDZD2
chr5	32087884	32087904	-	CCCTCCTCGGGGAGGAGGTC	0.2312	0.302	0.56	0.3887	0.2032	0.2308	-0.0183	-1.8567	-1.8123	0.0085	PDZD2
chr5	32088099	32088119	-	ATCCTCAGCATCGCCATACA	0.6341	0.4781	0.7497	0.4173	0.262	0.4491	0.394	0.4183	0.675	0.1916	PDZD2
chr5	32088273	32088293	-	AGCAGGACTCGAGGGTGGAT	0.3527	0.344	0.6536	0.3545	0.5188	0.6113	0.2615	-0.2828	-0.1055	0.0318	PDZD2
chr5	32088378	32088398	-	GGCGGCCTTCTCACGGGGAC	1.0	0.4235	0.701	0.4445	0.6149	0.6412	0.2543	-0.8932	-1.2909	0.0085	PDZD2
chr5	32088549	32088569	-	TTCCATGGCTGAGCTAGCGC	0.7028	0.4558	0.7497	0.2182	0.0743	0.5572	0.4789	0.4262	0.1902	0.0934	PDZD2
chr5	32088564	32088584	-	AGACAGCGGACTGTTTTCCA	0.323	0.5926	0.7733	0.4184	0.5168	0.647	0.6656	-0.2769	0.0149	0.1767	PDZD2
chr5	32088594	32088614	-	GGGCGGACTGTGAAAATGCC	0.4986	0.4826	0.6618	0.3659	0.3799	0.6148	0.5083	-0.4703	-0.7534	0.1722	PDZD2
chr5	32088633	32088653	-	TTCCAAGCCATTTACCATGT	0.3576	0.4074	0.7072	0.228	0.3031	0.4354	0.3147	-1.2123	-0.9957	0.0237	PDZD2
chr5	32088840	32088860	-	TTCTTTAAACCAGGCCATGA	0.2084	0.4644	0.5889	0.2428	0.0	0.3414	0.1673	-1.2648	-1.1672	0.0139	PDZD2
chr5	32088877	32088897	-	TGCTCCTCAAATGTGTGCCT	0.4374	0.45	0.5899	0.3249	0.1078	0.4976	0.3932	-0.7598	-0.8797	0.1712	PDZD2
chr5	32088930	32088950	-	AATCTTGGAGTCGGGACTTC	0.4101	0.3338	0.721	0.4845	0.2803	0.2864	0.1285	-0.8519	-0.1338	0.0642	PDZD2
chr5	32088945	32088965	-	TGAACTCACCATCTGAATCT	0.2094	0.4488	0.6516	0.2546	0.0851	0.4372	0.4693	-0.3204	-0.0735	0.0308	PDZD2
chr5	32126564	32126584	-	ACGATTAGCTAAAAACCTGG	0.5108	0.7074	0.6669	0.3615	0.3046	0.6402	0.4676	0.4801	-0.0408	0.588	GOLPH3
chr5	32126567	32126587	-	GGAACGATTAGCTAAAAACC	0.5379	0.6348	0.5793	0.2519	0.3331	0.7234	0.6998	0.885	0.7649	0.22	GOLPH3
chr5	32135573	32135593	-	AACTGGATTGAATTACTTAG	0.4147	0.5094	0.6572	0.3822	0.3381	0.5908	0.367	0.4378	0.5629	0.2628	GOLPH3
chr5	32143836	32143856	-	TGTATATCATCTGGATTACG	0.5435	0.6946	0.6666	0.4646	0.3824	0.6356	0.6361	0.7281	0.4436	0.3306	GOLPH3
chr5	32143865	32143885	-	AATAGGGTTACACATCATTT	0.2858	0.283	0.7871	0.3238	0.2647	0.3814	0.1632	-0.8422	0.3645	0.0828	GOLPH3
chr5	32173847	32173867	-	GGAAACGCGGCTGACCCTGA	0.6504	0.4917	0.7497	0.5003	0.5025	0.7161	0.486	0.4736	0.4357	0.0853	GOLPH3
chr5	32235089	32235109	-	CCTAGATTGTGTCTGGCAGC	0.6341	0.397	0.7494	0.2639	0.1307	0.4817	0.2272	-0.3858	-0.5177	0.1066	MTMR12
chr5	32235096	32235116	-	TGCTTTTCCTAGATTGTGTC	0.3116	0.4109	0.6298	0.3276	0.0231	0.3622	0.1949	-1.6473	-1.848	0.0683	MTMR12
chr5	32239059	32239079	-	CATCCAAAAGGAGTGGGTCA	0.264	0.5033	0.6937	0.4131	0.3342	0.5626	0.4403	-0.452	-0.5376	0.0587	MTMR12
chr5	32239119	32239139	-	CTCTCTGGTGCAACTGATGA	0.5388	0.3491	0.6183	0.3937	0.3856	0.6057	0.2461	-0.6059	-0.9892	0.0742	MTMR12
chr5	32243582	32243602	-	CAGATAACAGTACTGAATTT	0.3094	0.3045	0.693	0.3449	0.2455	0.381	0.108	-1.3098	-0.5135	0.031	MTMR12
chr5	32255702	32255722	-	GTGCAGCGCTTTCAGGGTCA	0.2784	0.5206	0.7591	0.6293	0.4711	0.6014	0.4933	0.0798	-0.0433	0.0391	MTMR12
chr5	32263189	32263209	-	ACACACTTAAGGACTGGTGT	0.4403	0.5396	0.7544	0.2127	0.2824	0.6204	0.3863	-0.0674	-0.1036	0.2406	MTMR12
chr5	32263195	32263215	-	TGTTTGACACACTTAAGGAC	0.7847	0.5415	0.5951	0.3364	0.0	0.5572	0.45	0.1881	0.0192	0.1937	MTMR12
chr5	32271837	32271857	-	CACTGTGTTGATCAGATTTA	0.227	0.1695	0.6597	0.5112	0.2163	0.3024	0.0554	-1.7357	-1.024	0.0358	MTMR12
chr5	32273990	32274010	-	GGGTGATGATGAATCTGCAT	0.4311	0.5727	0.6456	0.5148	0.4367	0.6569	0.4341	-0.3331	-0.3066	0.3273	MTMR12
chr5	32274049	32274069	-	TCCTGTCAGCATGGGGTCTA	0.249	0.2852	0.6172	0.5425	0.3773	0.417	0.2736	-1.0243	-1.0743	0.0062	MTMR12
chr5	32390359	32390379	-	GATCGCCGCCGAATGCCAGA	0.8174	0.5567	0.8061	0.3745	0.0	0.3124	0.466	0.4363	0.2474	0.5361	ZFR
chr5	32390415	32390435	-	GTTATGAAGAGGACATGTAC	0.4105	0.6151	0.7385	0.3487	0.3633	0.6522	0.5342	0.3389	1.0489	0.0495	ZFR
chr5	32395175	32395195	-	GACGAGAAGAAGAGGAGCGT	0.2087	0.4666	0.7071	0.3805	0.5195	0.6702	0.5883	0.4358	0.2668	0.1195	ZFR
chr5	32400014	32400034	-	GCCAGTGGGCCATGATTATG	0.6273	0.5043	0.6669	0.6457	0.474	0.4931	0.255	-0.0706	-0.2156	0.044	ZFR
chr5	32403147	32403167	-	ATCAGCAGTGCCTACAAATA	0.3998	0.2949	0.7356	0.5806	0.3878	0.4533	0.2656	-0.2893	0.5439	0.0654	ZFR
chr5	32403374	32403394	-	GTTAAGTTACACACAAAACT	0.4001	0.4732	0.6913	0.1562	0.0051	0.4751	0.454	-0.4347	-0.1757	0.2159	ZFR
chr5	32403924	32403944	-	GCGTATGCTGCCCACATTCG	0.5934	0.5454	0.7578	0.5207	0.4444	0.5945	0.5992	0.5675	0.1325	0.1208	ZFR
chr5	32404002	32404022	-	AGCAGCAACAGTTCTACTCG	0.875	0.6885	0.7911	0.123	0.4682	0.6598	0.4867	0.1695	-0.3088	0.0522	ZFR
chr5	32406783	32406803	-	GTTTGTAAGATCAGCTGTGC	0.7775	0.4995	0.631	0.3464	0.1159	0.5396	0.3532	-0.1493	0.0481	0.0245	ZFR
chr5	32414970	32414990	-	ACCACAGCAGTTACATATTC	0.3159	0.2912	0.57	0.2266	0.2113	0.3578	0.1426	-1.226	0.1024	0.0354	ZFR
chr5	32415025	32415045	-	AGTAGCAGCTGCGGCTACTG	0.489	0.4381	0.8049	0.5264	0.6335	0.6926	0.6698	-0.4499	-0.4722	0.1606	ZFR
chr5	32417646	32417666	-	GAAACTTACTATCAGACAGG	0.2123	0.621	0.6929	0.3411	0.1003	0.6004	0.3727	0.502	0.2345	0.121	ZFR
chr5	32710721	32710741	-	GGGCGAGCACCTGACCTTCC	0.3306	0.3738	0.7497	0.4428	0.4278	0.475	0.1667	-0.9677	-0.251	0.0148	NPR3
chr5	32711958	32711978	-	AAAACAAGTACGAGTCATCC	0.2301	0.4794	0.6137	0.0476	0.0507	0.4112	0.3387	0.07	0.3272	0.0049	NPR3
chr5	32712002	32712022	-	GCTGCGCAGAGCATACTCGA	1.0	0.6727	0.664	0.457	0.4229	0.6715	0.6965	0.83	0.9686	0.4929	NPR3
chr5	32712075	32712095	-	CTGAATCCTCGTAAGCCACC	0.3721	0.5073	0.7072	0.1591	0.1008	0.4952	0.5195	0.3068	0.2172	0.3687	NPR3
chr5	32712160	32712180	-	ACTGGCCCCAGGATAAGGTC	0.3809	0.5435	0.7087	0.4956	0.432	0.6361	0.6206	0.6948	0.9873	0.088	NPR3
chr5	32712178	32712198	-	GCTGCTGCATACTCGCACAC	0.699	0.5297	0.7079	0.3276	0.1037	0.5355	0.6332	0.6527	0.3892	0.3317	NPR3
chr5	32712202	32712222	-	TGCGATGCAAGCCGGGCCAC	0.6173	0.3759	0.6789	0.5457	0.4694	0.5814	0.4979	0.4138	0.1555	0.0137	NPR3
chr5	32712323	32712343	-	GAGCATCATCTCGCCCATCT	0.4117	0.4587	0.7356	0.5543	0.307	0.3801	0.2598	-0.5001	0.1956	0.0106	NPR3
chr5	32712363	32712383	-	CCAGTGCAGCGCGGCTCCAG	0.2915	0.5522	0.8004	0.7229	0.6678	0.6838	0.5116	0.7567	0.248	0.0743	NPR3
chr5	32712473	32712493	-	GGTCTCGTCGAAACTGTAGA	0.8163	0.5824	0.7777	0.2728	0.1044	0.5625	0.3592	0.0526	-0.206	0.8158	NPR3
chr5	32712494	32712514	-	GTCTTCCAGATCCAAGTCTT	0.275	0.4332	0.5923	0.4079	0.35	0.4112	0.3526	-1.0686	-0.4828	0.0408	NPR3
chr5	32724769	32724789	-	GAAGAAGGCGTAGTCTCCAC	0.4008	0.5952	0.7356	0.6131	0.5414	0.6769	0.6052	0.4773	0.6445	0.0645	NPR3
chr5	32738860	32738880	-	CTTCCATGAGCCATCTCCTA	0.3161	0.3806	0.7079	0.5441	0.3667	0.4903	0.4041	-0.5477	-0.1135	0.1911	NPR3
chr5	32738930	32738950	-	TCCTCAGTAGAGTGACTGTC	0.5229	0.4447	0.4359	0.4314	0.405	0.4831	0.4432	-0.2614	0.0563	0.0881	NPR3
chr5	33448648	33448668	-	TCAGGCAAAGTGACTTTAAT	0.4169	0.1899	0.7686	0.3195	0.2555	0.3011	0.0945	-1.5791	-0.683	0.1907	TARS1
chr5	33454984	33455004	-	TCCACCATAGACTCTTTCCA	0.2547	0.6268	0.6516	0.1553	0.4718	0.6612	0.6455	0.6646	0.6202	0.6195	TARS1
chr5	33456049	33456069	-	TACCTATAGACTGTGGTAGT	0.4252	0.433	0.7072	0.5226	0.3424	0.4428	0.4005	-0.0745	0.277	0.0355	TARS1
chr5	33457266	33457286	-	TGCTTTGCCTTCCCAGTACG	0.9361	0.5467	0.6762	0.3923	0.4728	0.6285	0.6243	0.3334	-0.1209	0.3147	TARS1
chr5	33459720	33459740	-	TGTTTGGGGTGACTACCTCC	0.5229	0.5296	0.6722	0.3156	0.439	0.6261	0.5471	0.6187	0.6575	0.0618	TARS1
chr5	33459736	33459756	-	AGTCGGCTGTTGAAGATGTT	0.8072	0.3174	0.7855	0.414	0.4112	0.4744	0.3412	-0.8226	-0.1908	0.0883	TARS1
chr5	33459842	33459862	-	CCAGTGTCCTGGGCAGTTCA	0.2843	0.5394	0.7389	0.3951	0.4173	0.4789	0.382	-0.5432	-0.2615	0.0344	TARS1
chr5	33459853	33459873	-	GCTGCCGAATACCAGTGTCC	0.6905	0.5075	0.7079	0.1509	0.2621	0.5635	0.5799	0.6412	0.6799	0.0245	TARS1
chr5	33989452	33989472	-	ATCAGATGAGCATGGATGAT	0.3556	0.4618	0.6017	0.4677	0.4019	0.4876	0.3621	-0.4148	0.1849	0.0381	AMACR
chr5	33998699	33998719	-	ACGACTTACAGGACAGCAGA	0.4398	0.5624	0.603	0.421	0.3378	0.6288	0.4153	0.0147	-0.0527	0.113	AMACR
chr5	33998738	33998758	-	CGAGGACAGAACATGTTGGA	0.4103	0.6368	0.6726	0.4523	0.5245	0.6603	0.6008	0.6219	0.4529	0.3779	AMACR
chr5	33998742	33998762	-	ACCTCGAGGACAGAACATGT	0.4602	0.6913	0.5602	0.3067	0.32	0.5906	0.6679	0.7686	0.9302	0.0875	AMACR
chr5	33998770	33998790	-	AAACTCAGAAATTGAGTCTG	0.2748	0.5468	0.6244	0.3877	0.2001	0.4944	0.3991	-0.0555	-0.4219	0.0089	AMACR
chr5	34004575	34004595	-	TCAGGTCATTGATGCAAATA	0.3757	0.3594	0.6505	0.5799	0.3059	0.4067	0.2447	-0.6496	0.074	0.0308	AMACR
chr5	34004604	34004624	-	CTTTTTGACCGCACACGCAC	1.0	0.4235	0.6487	0.3371	0.0	0.4084	0.2885	-0.9578	-1.0686	0.2036	AMACR
chr5	34004641	34004661	-	TGGTGGCCTTATGTGTGCAC	0.4461	0.3402	0.6975	0.5007	0.4475	0.6945	0.4848	0.1224	-0.0521	0.0765	AMACR
chr5	34004718	34004738	-	GTAGGTGTTCTCTCAAAAAT	0.4391	0.3638	0.654	0.54	0.3343	0.4259	0.2259	-0.6783	-0.22	0.2912	AMACR
chr5	34005787	34005807	-	GGAAGCTTCTGCCGGTTAGC	0.6747	0.4578	0.6789	0.1229	0.0741	0.3153	0.1913	-1.1983	-0.7708	0.2239	AMACR
chr5	34005817	34005837	-	TATGCCAGGCTGAGTGGATT	0.4045	0.3239	0.6984	0.3371	0.2382	0.3651	0.2585	-0.306	-0.0382	0.0145	AMACR
chr5	34005823	34005843	-	CTTATTTATGCCAGGCTGAG	0.3846	0.5581	0.6994	0.376	0.0004	0.3897	0.3601	-0.2448	-0.5938	0.1445	AMACR
chr5	34007856	34007876	-	GGGCAAGCGCTCGCTAGTGC	0.75	0.3736	0.7639	0.3304	0.2915	0.6371	0.3818	0.0772	-0.0792	0.0899	AMACR
chr5	34007883	34007903	-	CCGCTACGACGTGAGCCGCT	0.7429	0.376	0.6868	0.5507	0.3637	0.4721	0.3031	-0.1079	-0.2748	0.0989	AMACR
chr5	34007955	34007975	-	CCCGGGCCCGTTCTGTGCTA	0.4892	0.394	0.7875	0.5272	0.4993	0.6315	0.4109	-0.412	-0.5995	0.0571	AMACR
chr5	34033451	34033471	-	CTGGTTGTTTAAGGAAACCA	0.3517	0.5869	0.5547	0.5694	0.5218	0.6678	0.6842	0.3915	0.055	0.1725	C1QTNF3
chr5	34035675	34035695	-	CGAGGCTACCAAGGCCCCCC	0.525	0.3044	0.6789	0.4276	0.5222	0.4534	0.3642	-0.2035	-0.2871	0.0366	C1QTNF3
chr5	34035711	34035731	-	GACTGCAGTAAGTGTTGTCA	0.2341	0.5506	0.6361	0.3413	0.2918	0.6012	0.5596	0.0329	0.1461	0.0346	C1QTNF3
chr5	34042831	34042851	-	TAGCCCAGATCACCACATTC	0.3967	0.3416	0.5983	0.1764	0.336	0.4299	0.2968	-0.3824	0.5089	0.049	C1QTNF3
chr5	34042923	34042943	-	CCATCCTAAAACTGGGACTG	0.3231	0.518	0.5887	0.4225	0.465	0.581	0.6266	0.0526	-0.7502	0.0271	C1QTNF3
chr5	34042985	34043005	-	GTGCAAAGCCACCAGCAGAC	0.282	0.5394	0.6868	0.2838	0.1971	0.5636	0.3529	0.1589	0.2633	0.267	C1QTNF3
chr5	34043019	34043039	-	GAGCGGAAGAACTAATAAAG	0.6097	0.5647	0.733	0.61	0.5415	0.7419	0.6121	0.9324	0.7938	0.318	C1QTNF3
chr5	34043046	34043066	-	CCTGTGTCAAGATGAATACA	0.3311	0.5361	0.6346	0.3929	0.2879	0.5947	0.5438	0.8498	0.8902	0.15	C1QTNF3
chr5	34757471	34757491	-	ATCATTCTTGTTCCACTCAT	0.2456	0.3066	0.6256	0.5709	0.3015	0.4062	0.1217	-1.4132	-0.9049	0.0279	RAI14
chr5	34757570	34757590	-	GCCCTCACTGTCGTGTTTGG	0.5109	0.4698	0.8052	0.4628	0.4482	0.5794	0.5136	0.356	-0.0027	0.2755	RAI14
chr5	34796016	34796036	-	ACCACATACCGGTAGTATCT	0.708	0.3755	0.6846	0.0597	0.0836	0.3488	0.3314	-0.3776	0.4366	0.0081	RAI14
chr5	34803738	34803758	-	GCATTCATGGTGGCTGTTCT	0.5395	0.2873	0.7211	0.407	0.2185	0.3172	0.1725	-0.7389	-0.5341	0.039	RAI14
chr5	34807811	34807831	-	GAGCTGTCGACACTTTCGGC	1.0	0.4147	0.7103	0.2424	0.3673	0.6155	0.4648	-0.1602	-0.2275	0.2125	RAI14
chr5	34808637	34808657	-	TACCAAATCTTTGAGGTTTA	0.3524	0.1492	0.693	0.2649	0.1474	0.2487	-0.0183	-1.9006	-1.3875	0.0118	RAI14
chr5	34811102	34811122	-	GTACCTTCCACTTTTGTTCC	0.3636	0.2859	0.6516	0.0426	0.1453	0.3284	0.1268	-1.7484	-1.7907	0.0717	RAI14
chr5	34812202	34812222	-	CCAAAGATAAATACCTGCTT	0.3851	0.3319	0.7024	0.2862	0.0834	0.4779	0.3936	-0.5038	-0.1398	0.1466	RAI14
chr5	34813639	34813659	-	TGGGTAGGACTGATAGGAGG	0.2762	0.5847	0.7425	0.7835	0.6324	0.694	0.6422	0.6182	0.3334	0.2363	RAI14
chr5	34814603	34814623	-	GGAGTCGAAGTTATTGATCT	0.4446	0.3649	0.7072	0.2084	0.267	0.4213	0.2636	-0.5247	-0.4973	0.0149	RAI14
chr5	34814624	34814644	-	ACCGATTCCTTTCCCGATAG	0.6105	0.4034	0.7911	0.5185	0.4705	0.6017	0.425	-0.6051	-0.6254	0.0678	RAI14
chr5	34823014	34823034	-	GGGATGGGCCCAAGTCAGTT	0.5669	0.2935	0.6536	0.6531	0.365	0.4356	0.2979	-0.7491	-0.2522	0.1538	RAI14
chr5	34823112	34823132	-	TCTGACATCATTGTCAGTAG	0.2591	0.4884	0.819	0.5144	0.3308	0.6054	0.3609	-0.1507	-0.3527	0.3055	RAI14
chr5	34823221	34823241	-	CCAGTTCTGCCCTTCGGGAT	0.7718	0.4429	0.6868	0.6331	0.4404	0.5269	0.2552	-0.3108	-0.3136	0.1047	RAI14
chr5	34823410	34823430	-	CTTCCGTGACCCTCAGCTCG	0.3168	0.5275	0.7479	0.3482	0.423	0.6117	0.5634	0.2789	-0.3576	0.1868	RAI14
chr5	34823555	34823575	-	TCCTCGTACTCTTCCACAGG	0.4704	0.5257	0.6973	0.3469	0.4896	0.6341	0.5005	0.4156	-0.232	0.1197	RAI14
chr5	34845516	34845536	-	GATACAACTCATCTGTTTGC	0.4428	0.4387	0.6796	0.0504	0.0	0.2981	0.2943	-0.5397	0.0209	0.1847	TTC23L
chr5	34845539	34845559	-	ACTCTCTCCACACCCACCAG	0.2144	0.6296	0.8616	0.5269	0.5507	0.6298	0.5584	0.6492	0.386	0.2445	TTC23L
chr5	34845596	34845616	-	GGGATGAGACATACAGTCTA	0.6154	0.4883	0.6492	0.4447	0.4695	0.6412	0.5721	0.2595	0.5023	0.1293	TTC23L
chr5	34850249	34850269	-	CTCGTGCACATTTCCAGTGA	0.4051	0.4913	0.7449	0.4782	0.4235	0.5799	0.3718	-0.4876	-0.6247	0.0444	TTC23L
chr5	34850278	34850298	-	CAAGTAGCCATAAGCTAGGT	0.6103	0.4788	0.6017	0.3337	0.2783	0.5145	0.434	-0.1017	0.2305	0.0771	TTC23L
chr5	34862915	34862935	-	GGCTGATGTAGCATGTTTCT	0.4207	0.2993	0.6597	0.252	0.1789	0.3099	0.0578	-1.2632	-0.1419	0.0357	TTC23L
chr5	34866909	34866929	-	CCAGAGCTAGGTTCAGTCTG	0.2353	0.6586	0.7472	0.5193	0.5646	0.652	0.5779	0.6026	0.1945	0.3834	TTC23L
chr5	34866968	34866988	-	ATCTGACGTCCTATCACCCT	0.5267	0.5521	0.6739	0.5544	0.4185	0.5715	0.6181	0.3439	0.4707	0.1148	TTC23L
chr5	34867041	34867061	-	AGTACTGGATGGCCTGGTTG	0.3271	0.4857	0.8248	0.5316	0.6605	0.6671	0.5538	0.4633	-0.005	0.1991	TTC23L
chr5	34867056	34867076	-	CACTGACCTGCTGCAAGTAC	0.4145	0.4285	0.6207	0.5476	0.3717	0.5661	0.3208	-0.6253	-0.5156	0.0678	TTC23L
chr5	34867204	34867224	-	CAAGGGCTCTTAGGTGGATC	0.4676	0.3541	0.7024	0.4958	0.437	0.4824	0.3236	-0.4886	-0.3421	0.0096	TTC23L
chr5	34867210	34867230	-	TTTGATCAAGGGCTCTTAGG	0.3955	0.5497	0.8804	0.5184	0.0233	0.4871	0.4801	0.3259	0.2564	0.2915	TTC23L
chr5	34868947	34868967	-	CGCACTCATTTCTGCAGTTT	0.4406	0.1065	0.5665	0.3823	0.0818	0.2423	0.0295	-1.9701	-1.6428	0.0025	TTC23L
chr5	34868977	34868997	-	TCCAGACATGGCATAAGCTT	0.7298	0.4412	0.6398	0.4793	0.3912	0.5739	0.54	0.0794	0.0624	0.1133	TTC23L
chr5	34911692	34911712	-	ACAGGAACCTGAGGAGACCC	0.2006	0.5226	0.5973	0.3607	0.5748	0.6432	0.7342	0.9191	0.5861	0.1559	RAD1
chr5	34914840	34914860	-	GGATGATCAGTACAGCCTTG	0.218	0.6992	0.7294	0.2755	0.4497	0.7141	0.5784	0.5986	0.2472	0.5329	RAD1
chr5	34915825	34915845	-	GCTGTGGCGTGCCGCTTAGC	0.8999	0.356	0.7729	0.4081	0.0	0.1239	0.1501	-0.8681	-0.3826	0.0884	BRIX1
chr5	34915882	34915902	-	CCTACCTTGCAAACGGGGCC	0.467	0.283	0.645	0.1737	0.0015	0.2781	0.1129	-1.0988	-1.4841	0.0385	BRIX1
chr5	34923167	34923187	-	ACACGTGGTCCACAAATGGT	0.4165	0.6071	0.6194	0.4024	0.3214	0.6181	0.6298	0.7202	0.6731	0.4797	BRIX1
chr5	34923171	34923191	-	GTAAACACGTGGTCCACAAA	0.4153	0.4365	0.7686	0.4051	0.309	0.5834	0.1838	-0.34	0.0842	0.5994	BRIX1
chr5	34933866	34933886	-	TCAACACATCATATGCTGCT	0.3604	0.5413	0.5744	0.223	0.0	0.3786	0.6113	-0.1112	-0.2194	0.1088	DNAJC21
chr5	34936233	34936253	-	CTCTGGGAGTCTCCAAAAGT	0.5282	0.4302	0.6442	0.4051	0.2959	0.5085	0.3349	-0.3685	-0.3541	0.0694	DNAJC21
chr5	34936250	34936270	-	TTACCGTATCATAGTCACTC	0.479	0.481	0.6042	0.106	0.1808	0.4736	0.4717	0.2209	0.4592	0.1401	DNAJC21
chr5	34937333	34937353	-	GCCAATAAGCGTAGAAAGGA	0.2475	0.4673	0.5059	0.2755	0.381	0.6462	0.5858	0.283	0.0363	0.2243	DNAJC21
chr5	34938920	34938940	-	CGTACCGTGCCTCCATCTCC	0.4423	0.4353	0.6547	0.1745	0.3526	0.5453	0.4484	0.2052	0.3286	0.036	DNAJC21
chr5	34941151	34941171	-	TTGAACGATTTGTCACATGC	0.4205	0.4983	0.6586	0.1913	0.0	0.4574	0.1125	-1.0368	-1.0578	0.0111	DNAJC21
chr5	35014083	35014103	-	GAAGGTTGGGCTCTCACTTC	0.4018	0.0353	0.7497	0.3784	0.5051	0.4866	0.2038	-1.0284	-0.4516	0.0012	AGXT2
chr5	35025800	35025820	-	TCTAAAGGAAGCCTTTGAGC	0.3172	0.5418	0.7636	0.0899	0.0	0.5728	0.5028	0.3583	0.533	0.0767	AGXT2
chr5	35025847	35025867	-	GGTCTTTTGCAGGGTGTGAA	0.2602	0.4821	0.6911	0.3706	0.1883	0.4554	0.2595	-0.6697	-0.9974	0.3309	AGXT2
chr5	35026408	35026428	-	TTTCGCAGAACCTATTCAAG	0.3606	0.5558	0.8474	0.1893	0.0731	0.4887	0.2172	-0.3101	-0.5796	0.2998	AGXT2
chr5	35026434	35026454	-	TCTGTGGCCAAGTCAATTGC	0.7688	0.3941	0.7669	0.2163	0.1881	0.5106	0.3658	-0.031	0.2124	0.2482	AGXT2
chr5	35026450	35026470	-	AGATACGCTGAGCACATCTG	0.6744	0.6555	0.7908	0.4428	0.5451	0.7072	0.6113	1.2334	0.8974	0.3499	AGXT2
chr5	35032795	35032815	-	CAGATGTTTTTCGTGGCCCT	0.5194	0.3575	0.7166	0.4785	0.1366	0.3347	0.2432	-0.9615	-1.1464	0.0076	AGXT2
chr5	35033491	35033511	-	AAACGTAGGGACCTACAAGA	0.5974	0.6499	0.6681	0.4843	0.4721	0.6334	0.5785	0.8799	1.0881	0.08	AGXT2
chr5	35033520	35033540	-	GGATGCAGTCCTTACACACT	0.5952	0.5142	0.6739	0.1901	0.3905	0.5423	0.4825	-0.1198	0.3248	0.1683	AGXT2
chr5	35035276	35035296	-	TGGCTCAGAAGCCAATGAGC	0.2524	0.5742	0.654	0.2173	0.2869	0.5586	0.6042	0.2873	0.442	0.0732	AGXT2
chr5	35037025	35037045	-	AAAAGCAGCTCGGCCGCCTG	0.5343	0.523	0.8666	0.7991	0.2602	0.5329	0.4949	0.2126	-0.1879	0.0274	AGXT2
chr5	35039486	35039506	-	CCTTGGCTACAACCGTGTCC	0.4196	0.5066	0.7538	0.2509	0.1988	0.5611	0.4411	-0.0403	-0.1548	0.0456	AGXT2
chr5	35039503	35039523	-	CTTGTTTATCTACAGTCCCT	0.4665	0.4956	0.7352	0.3482	0.131	0.4349	0.3287	-0.0281	0.1828	0.1379	AGXT2
chr5	35065784	35065804	-	ATCCTGAAACAACCCACACC	0.6263	0.5309	0.7449	0.0624	0.3424	0.5805	0.5057	0.1369	0.1462	0.0425	PRLR
chr5	35065930	35065950	-	AGGTATGAAACCCACATACC	0.483	0.5627	0.6597	0.2806	0.3999	0.4733	0.4829	0.3223	0.8158	0.0876	PRLR
chr5	35068220	35068240	-	AGGATTTGATGCTCATCTGT	0.3129	0.4996	0.6256	0.4172	0.3253	0.5583	0.4375	0.0054	0.2808	0.0754	PRLR
chr5	35068842	35068862	-	TACAACCGTGTGGATCTCTG	0.4891	0.7144	0.8383	0.4638	0.6094	0.7081	0.6586	1.0122	0.4817	0.3504	PRLR
chr5	35068852	35068872	-	CCATGAATGATACAACCGTG	0.5511	0.6984	0.5848	0.4914	0.5059	0.679	0.5975	0.6524	-0.0004	0.7305	PRLR
chr5	35070157	35070177	-	ACCATGGATACTGGAGTGCA	0.3295	0.547	0.5437	0.6352	0.54	0.6262	0.6987	0.7175	0.4535	0.0621	PRLR
chr5	35070166	35070186	-	GCAAACCAGACCATGGATAC	0.4916	0.4764	0.7214	0.3666	0.3255	0.5153	0.3758	-0.339	0.2047	0.0914	PRLR
chr5	35070173	35070193	-	GTTCGCTGCAAACCAGACCA	0.7478	0.6389	0.7103	0.3335	0.5381	0.6809	0.6973	1.1982	0.7544	0.588	PRLR
chr5	35070254	35070274	-	CTACCTTAGATCCATTTTGC	0.4126	0.3729	0.6516	-0.0334	0.0736	0.3352	0.1679	-1.5561	-1.1476	0.0643	PRLR
chr5	35072635	35072655	-	ACCCTGATTGACTTAAAAAC	0.3316	0.425	0.6492	0.3964	0.1482	0.4124	0.4242	-0.2094	0.0763	0.3079	PRLR
chr5	35072676	35072696	-	AAGACAGAAAACCCTACCTG	0.2277	0.6593	0.7212	0.5532	0.5987	0.7199	0.6399	1.0083	0.5427	0.1077	PRLR
chr5	35084487	35084507	-	TTTCTCGGATGAACTTTATG	0.3013	0.5318	0.8474	0.3531	0.1982	0.4262	0.2609	0.243	0.0284	0.2192	PRLR
chr5	35084517	35084537	-	GGTCAATGCCACTAACCAGA	0.3106	0.5769	0.6819	0.3243	0.1342	0.6042	0.3375	-0.0605	-0.231	0.5129	PRLR
chr5	35084538	35084558	-	GTGGAGGACATACATCATGA	0.4309	0.6828	0.7449	0.3624	0.4761	0.6881	0.776	1.2813	1.3064	0.2132	PRLR
chr5	35084579	35084599	-	GGCCCCAACTCCTGCCACTT	0.2769	0.4658	0.609	0.5343	0.4058	0.3467	0.3112	-0.7116	-0.351	0.0127	PRLR
chr5	35084600	35084620	-	TGTCCAGACTACATAACCGG	0.858	0.6848	0.6818	0.572	0.5328	0.7339	0.6806	1.286	0.496	0.3904	PRLR
chr5	35086269	35086289	-	AGGAAACATTCACCTGCTGG	0.2944	0.5989	0.7769	0.4637	0.3865	0.6519	0.4916	0.3981	-0.3454	0.1452	PRLR
chr5	35086272	35086292	-	ATAAGGAAACATTCACCTGC	0.3613	0.4981	0.6492	0.0848	0.1273	0.5596	0.5283	0.1902	0.2118	0.3016	PRLR
chr5	35086327	35086347	-	TTTCTAGGACAGTTACCTCC	0.5912	0.4888	0.715	0.2908	0.2178	0.4678	0.3166	-0.5211	-0.2817	0.1937	PRLR
chr5	35646713	35646733	-	GAATCTGTATAATAGCTGCT	0.2357	0.4801	0.5128	0.1969	0.1573	0.547	0.6044	0.4292	0.4985	0.228	SPEF2
chr5	35654547	35654567	-	TGCTGTATCTAAAGAAGTCT	0.4998	0.4204	0.4931	0.4406	0.208	0.516	0.2247	-0.939	-0.7741	0.0717	SPEF2
chr5	35654580	35654600	-	GTAAGTATTTAACAAATCGG	0.396	0.686	0.6669	0.6331	0.3408	0.699	0.5861	0.9679	0.3919	0.7711	SPEF2
chr5	35654701	35654721	-	GTGCTTCGTGGGCTATTAAC	0.5887	0.3421	0.7012	0.5144	0.3854	0.4185	0.2	0.1091	0.7125	0.3288	SPEF2
chr5	35654713	35654733	-	ATCTTACCTCTTGTGCTTCG	0.418	0.3971	0.7294	0.2362	0.1162	0.4139	0.1944	-0.8754	-1.0675	0.0502	SPEF2
chr5	35659068	35659088	-	CGGCAATCCTGCGCTCCTGC	0.3222	0.2756	0.7497	0.157	0.2773	0.5131	0.2454	-1.2654	-1.3505	0.0549	SPEF2
chr5	35659185	35659205	-	CTTCTCGATCAAGAGCATCC	0.3185	0.4996	0.7636	0.1124	0.005	0.4143	0.4151	0.1519	0.3509	0.0694	SPEF2
chr5	35667225	35667245	-	TCGATAGTCTGCCACTTTAG	0.6424	0.3915	0.7911	0.4487	0.3519	0.4483	0.2505	-0.4263	-0.2126	0.2051	SPEF2
chr5	35691087	35691107	-	AGTATGCAATTGTTGGAGGG	0.2809	0.6458	0.8127	0.6088	0.443	0.6066	0.5299	0.6803	0.2705	0.2665	SPEF2
chr5	35692609	35692629	-	GAAATGCTTGGATAGCTTCT	0.2741	0.295	0.7308	0.3247	0.125	0.3886	0.3312	-0.8737	0.1972	0.016	SPEF2
chr5	35692694	35692714	-	TTAATCTCCTCTTGCAGAAC	0.3139	0.3404	0.6505	0.2231	0.0	0.3563	0.2016	-0.4534	-0.2385	0.0901	SPEF2
chr5	35694284	35694304	-	AATACATGTTGTGGATCCTT	0.3936	0.397	0.5412	0.5767	0.3952	0.4481	0.3534	-0.4298	0.2766	0.0389	SPEF2
chr5	35695757	35695777	-	GATTTGACTTCTTCAGCTTT	0.2047	0.2509	0.6439	0.3117	0.0	0.2545	0.0412	-1.9056	-1.5783	0.0702	SPEF2
chr5	35700632	35700652	-	CGCAGGATCAATAGCCAATG	0.5305	0.6132	0.7296	0.4788	0.5371	0.6577	0.4006	0.1956	-0.1569	0.1016	SPEF2
chr5	35704617	35704637	-	TTTGGTCTCCATCCTTATCT	0.2408	0.3456	0.7919	0.3398	0.0	0.3284	0.1526	-1.4039	-0.8836	0.0537	SPEF2
chr5	35704635	35704655	-	GTATCTGGTCTCTTAAATTT	0.3319	0.2448	0.5225	0.3954	0.3408	0.387	0.1568	-0.9453	-0.1513	0.1016	SPEF2
chr5	35704650	35704670	-	AAACTAACCTATGTTGTATC	0.5252	0.4042	0.7072	0.229	0.0	0.2894	0.1041	-0.932	-0.097	0.0129	SPEF2
chr5	35709077	35709097	-	TAGGAGTTTTTGAAGCCACA	0.2603	0.5825	0.7496	0.2781	0.0691	0.4783	0.4229	-0.6352	-0.6655	0.238	SPEF2
chr5	35727712	35727732	-	TCAGCAGGTGATTTCTTTAC	0.3778	0.3126	0.6516	0.3468	0.2997	0.3103	0.1022	-0.9368	0.0831	0.1179	SPEF2
chr5	35727781	35727801	-	TAGACCCATTCTTCTGATCC	0.3072	0.4874	0.6516	0.1046	0.1016	0.4489	0.4857	-0.403	-0.5867	0.0148	SPEF2
chr5	35727814	35727834	-	AATGGCCATACCTCAGGAAC	0.5434	0.4514	0.7103	0.4293	0.4364	0.592	0.4534	-0.0056	0.2866	0.1147	SPEF2
chr5	35739979	35739999	-	ATGCCTGAGTACTGTTTTGA	0.2118	0.3564	0.5949	0.5331	0.2549	0.4077	0.2921	-1.3193	-0.9468	0.0328	SPEF2
chr5	35740013	35740033	-	AGTAAGCAAGCACAGTATGC	0.4321	0.5663	0.7871	0.0081	0.0739	0.6046	0.5483	0.2823	0.7775	0.1017	SPEF2
chr5	35740140	35740160	-	CCGGACGCTTTAGAAACTCC	1.0	0.5235	0.6398	0.3091	0.3715	0.5833	0.4023	-0.1776	-0.3083	0.0238	SPEF2
chr5	35759642	35759662	-	AATCTCTTGTTGTCCTCTAC	0.4532	0.3701	0.7966	0.1115	0.1966	0.3472	0.0939	-1.1422	-0.663	0.016	SPEF2
chr5	35759713	35759733	-	ATAGCCTGCCTTACCTAAGC	0.5726	0.4338	0.6799	0.2147	0.2497	0.5504	0.3577	-0.0551	0.61	0.2578	SPEF2
chr5	35763634	35763654	-	CTTTTCATCGGCCTCAAAGT	0.5635	0.3861	0.7303	0.3461	0.0	0.3568	0.2456	-0.7454	-0.7166	0.2196	SPEF2
chr5	35773903	35773923	-	GGAGTTGCTTCTGCCATAGG	0.3346	0.5992	0.8052	0.5992	0.5874	0.6833	0.6507	0.4959	0.2806	0.3778	SPEF2
chr5	35776265	35776285	-	CAGTTCAAGTCGAAATTGCG	1.0	0.6102	0.6321	0.289	0.2936	0.643	0.4889	0.0841	-0.3411	0.4755	SPEF2
chr5	35860903	35860923	-	GCGATCCATTCACTTCCAAC	0.4776	0.4608	0.7072	0.2225	0.1976	0.4328	0.3988	0.0555	0.3118	0.5793	IL7R
chr5	35860971	35860991	-	CCATATTTCAAATTCCAGAT	0.2744	0.4231	0.5684	0.306	0.0497	0.346	0.1343	-1.0233	-0.4796	0.3993	IL7R
chr5	35871054	35871074	-	AAAGGAGCCTCAGGTTTAAC	0.384	0.3409	0.693	0.3068	0.139	0.3249	0.1163	-1.0513	0.0211	0.0919	IL7R
chr5	35871106	35871126	-	AAATGTCACCACAAAGTCAT	0.3321	0.5275	0.5923	0.3266	0.0144	0.3711	0.1568	-0.5933	-0.2005	0.0926	IL7R
chr5	35873629	35873649	-	CCTGAGCTATTATTGATCTC	0.3663	0.3954	0.7588	0.358	0.3227	0.4331	0.2029	-0.5824	-0.0771	0.2389	IL7R
chr5	35874447	35874467	-	AAGATAGGATCCATCTCCCC	0.4408	0.5468	0.7072	0.5146	0.5499	0.6485	0.6031	0.5778	0.7896	0.1654	IL7R
chr5	35875534	35875554	-	CTTCTTATGATCGGGGAGAC	0.5424	0.3793	0.6439	0.2942	0.0922	0.2689	0.0123	-1.1473	-1.2288	0.0212	IL7R
chr5	35910411	35910431	-	TTCCGGAGGTTTGATAAAGA	0.4803	0.3967	0.7591	0.3981	0.4209	0.499	0.2047	-1.0438	-1.0412	0.0488	CAPSL
chr5	35921020	35921040	-	AAGACTCCGACTGCAGTGCC	0.4882	0.4899	0.5495	0.4747	0.4302	0.5409	0.5825	-0.0473	-0.2328	0.0644	CAPSL
chr5	35921089	35921109	-	AGCGCGCCATGACCGAGAGA	0.5969	0.5244	0.7177	0.388	0.4686	0.6565	0.5665	0.6722	0.58	0.0898	CAPSL
chr5	35938562	35938582	-	TTTCAGTTCGAAGCAACTGG	0.4227	0.6627	0.7893	0.3632	0.135	0.6015	0.482	0.1771	-0.2425	0.6678	CAPSL
chr5	35938565	35938585	-	TAGTTTCAGTTCGAAGCAAC	0.5725	0.4396	0.5781	0.5794	0.0383	0.4149	0.4109	-0.5996	-0.5346	0.0878	CAPSL
chr5	35965586	35965606	-	TTAGTTTCTCCAGGAGCCAA	0.2193	0.5766	0.5831	0.5525	0.235	0.5242	0.3565	-0.2842	-0.4739	0.3696	UGT3A1
chr5	35965888	35965908	-	TGAAGCCCTTGTAAAGCTAA	0.5738	0.5078	0.6398	0.3119	0.2797	0.6327	0.1159	-1.1758	-0.6945	0.2205	UGT3A1
chr5	35988469	35988489	-	GTGACTATGCTTCATCAGAG	0.6039	0.6544	0.6583	0.4012	0.4861	0.6804	0.5728	0.514	0.0618	0.4568	UGT3A1
chr5	36039644	36039664	-	CCTTGTGACCTTGGGCTCCA	0.2124	0.4158	0.6594	0.5353	0.4797	0.5702	0.4072	-0.3987	-0.6786	0.1564	UGT3A2
chr5	36039673	36039693	-	ATTGCCAAGTTTGGGGACTC	0.4315	0.3877	0.637	0.507	0.1465	0.3077	0.3021	-0.8999	-0.819	0.0285	UGT3A2
chr5	36039704	36039724	-	GGTAATCTTTCTCCAGGACT	0.4754	0.437	0.6678	0.3402	0.2343	0.5691	0.3856	-0.538	-0.5236	0.0724	UGT3A2
chr5	36049214	36049234	-	TTCCACTTCATTCGGCTCTT	0.3339	0.2001	0.6505	0.2586	0.0756	0.2584	0.0483	-1.7361	-1.1906	0.0833	UGT3A2
chr5	36054991	36055011	-	CTTCAGAAGTACTGCCAATT	0.4787	0.2468	0.7162	0.4933	0.1347	0.2707	0.101	-1.6578	-0.6107	0.0081	UGT3A2
chr5	36117769	36117789	-	CTTTGCGGTCTTCATACAGC	0.6901	0.5022	0.7303	0.3468	0.0	0.3729	0.2417	-0.5631	-0.6162	0.3427	LMBRD2
chr5	36117865	36117885	-	GTTTTACAAGATACTTGCTG	0.2623	0.6456	0.7574	0.2677	0.2448	0.6542	0.4926	-0.8575	-0.9936	0.3307	LMBRD2
chr5	36122408	36122428	-	AGTACAATGGCAGATTCTTT	0.311	0.2491	0.6937	0.1783	0.1852	0.3392	0.1473	-1.1552	0.0467	0.0505	LMBRD2
chr5	36122421	36122441	-	ACCGTCGAACTCAAGTACAA	1.0	0.5625	0.7214	0.3442	0.2406	0.5633	0.6469	0.8444	0.7338	0.2848	LMBRD2
chr5	36122867	36122887	-	CTATCCAAGTGAAAAAAGTC	0.3031	0.467	0.4595	0.1933	0.1702	0.5069	0.315	-0.316	-0.2957	0.167	LMBRD2
chr5	36136096	36136116	-	TTCTGTCTGACAGAGATTCA	0.295	0.3642	0.6739	0.3551	0.2505	0.4257	0.239	-0.8167	-0.3706	0.0653	LMBRD2
chr5	36136411	36136431	-	ATTCCTCGATCATACTGGAA	0.5812	0.5716	0.645	0.4108	0.2468	0.5482	0.4877	0.0632	0.3007	0.1275	LMBRD2
chr5	36136416	36136436	-	TGGAAATTCCTCGATCATAC	0.3547	0.4503	0.7072	0.0711	0.0833	0.4166	0.1459	-0.9036	-0.2365	0.183	LMBRD2
chr5	36136479	36136499	-	GGATAGCTGCTGCAAATACA	0.3325	0.4597	0.6631	0.3542	0.2725	0.674	0.4977	-0.0555	0.0912	0.4117	LMBRD2
chr5	36137324	36137344	-	GGCACCTATTTGCTGATTTT	0.3784	0.1188	0.6704	0.2204	0.2374	0.2833	0.0669	-1.5703	-1.1541	0.0311	LMBRD2
chr5	36137345	36137365	-	ATTGAGAATGCAATCTACTA	0.3115	0.4343	0.7729	0.4497	0.0805	0.4851	0.4777	0.1621	0.6633	0.1075	LMBRD2
chr5	36141108	36141128	-	GGACGTCACAATTTTTAACA	0.4517	0.4917	0.7072	0.1362	0.106	0.34	0.0767	-1.1287	-0.9566	0.3334	LMBRD2
chr5	36141129	36141149	-	TTTTCTGGAGGGTAGTGTAT	0.2438	0.4304	0.6935	0.5732	0.0	0.2328	0.2453	-0.5394	0.1008	0.2101	LMBRD2
chr5	36141144	36141164	-	ATGGAATCATGCCAATTTTC	0.2621	0.1524	0.6398	0.3749	0.0	0.2484	0.0369	-2.0597	-1.1842	0.0185	LMBRD2
chr5	36141180	36141200	-	AGCATCCTTGTTTCAAGCCA	0.2641	0.4723	0.6256	0.4238	0.2699	0.5497	0.3193	-0.2618	-0.5265	0.1752	LMBRD2
chr5	36143189	36143209	-	TATTGTCTTCATACTGCCTC	0.6853	0.3675	0.7019	0.5113	0.0	0.4986	0.2432	-0.8815	-0.9372	0.0571	LMBRD2
chr5	36152960	36152980	-	TTGCTCTTCAGCCGTTTCCG	0.3874	0.5344	0.7485	0.3356	0.4586	0.5935	0.4367	-0.1006	-0.4802	0.3807	SKP2
chr5	36168372	36168392	-	AACACTGAGACAGTATGCCG	0.4738	0.6534	0.6396	0.348	0.5753	0.7096	0.6717	1.4	0.6573	0.5329	SKP2
chr5	36168440	36168460	-	GCCTGCCACTCACTTGACAA	0.4392	0.5604	0.6881	0.3371	0.425	0.6466	0.5519	0.4132	-0.2502	0.3487	SKP2
chr5	36170342	36170362	-	TGAGTTTTTTGCGAGAGTAC	0.4786	0.4549	0.7072	0.2165	0.1396	0.5075	0.0497	-1.1239	-1.1066	0.1035	SKP2
chr5	36171692	36171712	-	TGTAGCCGCTAAGATTCAGC	0.5621	0.4461	0.7777	0.1853	0.1429	0.5728	0.3198	0.0901	0.3373	0.2695	SKP2
chr5	36208677	36208697	-	AACCTAGAATGTCTTATTCT	0.2256	0.3321	0.7072	0.1176	0.0998	0.238	0.0973	-1.5262	-0.4272	0.0049	NADK2
chr5	36217822	36217842	-	TGGCATAAACCCTGTACCTG	0.7478	0.6238	0.7202	0.4286	0.5536	0.6772	0.5643	0.5429	-0.1833	0.0238	NADK2
chr5	36219607	36219627	-	GCCTTACAGAAGTTCTATCG	0.6909	0.6754	0.7483	0.353	0.3904	0.6603	0.6707	0.4196	0.3044	0.1328	NADK2
chr5	36225619	36225639	-	GTCTTATGTTCCTTAGGTGA	0.2682	0.4568	0.564	0.5003	0.3352	0.6159	0.5505	0.1949	-0.0264	0.2276	NADK2
chr5	36226502	36226522	-	ATGATGAAGAGACTGTTCGA	0.4767	0.6464	0.7308	0.2861	0.3777	0.6499	0.5518	0.2135	0.3731	0.1093	NADK2
chr5	36241584	36241604	-	CTTCCGCCCCTCCCGGGTGG	0.3129	0.4413	0.8578	0.6758	0.2682	0.3867	0.2618	-0.6308	-0.9999	0.0729	NADK2
chr5	36241625	36241645	-	CCGCGCGAGCTGGCGGGCTG	0.2905	0.3643	0.8808	0.7573	0.5981	0.47	0.3121	-0.3488	-0.6272	0.0247	NADK2
chr5	36241676	36241696	-	CCCCGGCTGGGCGGTGACGG	0.2715	0.44	0.8146	0.7062	0.6446	0.6404	0.478	0.6233	-0.3023	0.048	NADK2
chr5	36255548	36255568	-	TCAACAAAACAACACAATCC	0.2338	0.5122	0.6232	0.1149	0.0373	0.4861	0.5177	-0.2682	-0.3178	0.0234	RANBP3L
chr5	36256993	36257013	-	ACCATCACGAAAATGCTTGC	0.7138	0.3879	0.693	0.1203	0.0	0.3604	0.3062	-0.4915	-0.101	0.1735	RANBP3L
chr5	36629478	36629498	-	TCCCGGTAGCTCATTCTGTA	0.5075	0.4789	0.7103	0.2662	0.3313	0.4238	0.5711	-0.1808	0.0735	0.2775	SLC1A3
chr5	36629562	36629582	-	ACAAGACTGGAGATGATAAG	0.3171	0.5953	0.8241	0.6028	0.4899	0.6687	0.5678	0.9345	0.7653	0.4956	SLC1A3
chr5	36671027	36671047	-	CTATCTAGCGCCGCCATTCC	1.0	0.3094	0.6466	0.2375	0.1912	0.3352	0.1913	-0.813	-0.2166	0.0194	SLC1A3
chr5	36671100	36671120	-	AATCACCACAGCAATGATGG	0.2767	0.7051	0.8474	0.4022	0.3895	0.6658	0.617	1.0165	0.3929	0.3207	SLC1A3
chr5	36671103	36671123	-	GCCAATCACCACAGCAATGA	0.6042	0.4696	0.6505	0.2287	0.1478	0.5312	0.6647	0.4187	0.3302	0.0787	SLC1A3
chr5	36674064	36674084	-	AAGCAGGCTTCTACCAGATT	0.7322	0.3248	0.7591	0.6475	0.411	0.44	0.2184	-0.8254	0.1859	0.0291	SLC1A3
chr5	36676901	36676921	-	AAAGCTTCTCTTCTCATAGT	0.2189	0.3723	0.6516	0.4682	0.0605	0.3937	0.2048	-0.288	0.2442	0.0908	SLC1A3
chr5	36676931	36676951	-	AAGCGTTTCGTTGGCCTGGA	0.5579	0.3942	0.6159	0.6627	0.4681	0.5809	0.23	-0.9574	-1.0038	0.0529	SLC1A3
chr5	36676935	36676955	-	CCACAAGCGTTTCGTTGGCC	0.8475	0.4188	0.6159	0.3814	0.0	0.1465	0.1498	-1.1931	-1.44	0.0481	SLC1A3
chr5	36676940	36676960	-	AGCACCCACAAGCGTTTCGT	0.8909	0.5366	0.6421	0.2358	0.2481	0.4877	0.3353	-0.1317	0.3072	0.0528	SLC1A3
chr5	36676985	36677005	-	GATTCGGGTAAGAGTCTCCA	0.378	0.6249	0.6462	0.3518	0.5396	0.7303	0.6681	0.8491	0.9332	0.5253	SLC1A3
chr5	36677023	36677043	-	CCATTCACAGATCCTGGAAC	0.2847	0.4259	0.6739	0.1107	0.214	0.554	0.3521	-0.4865	-0.5242	0.1193	SLC1A3
chr5	36677156	36677176	-	TACTGCTACCAGTCTCATGA	0.3204	0.5748	0.7211	0.1654	0.2603	0.6056	0.5852	0.2353	0.2825	0.1212	SLC1A3
chr5	36679625	36679645	-	AATACCCACGGGGGCATACC	0.5328	0.3701	0.7126	0.3092	0.0	0.1564	0.1477	-1.0819	-0.6978	0.0144	SLC1A3
chr5	36679712	36679732	-	AATGACAGTCACGGTGTACA	0.4437	0.5907	0.721	0.3296	0.2119	0.5294	0.6051	0.3422	0.4016	0.138	SLC1A3
chr5	36961546	36961566	-	GATAGTGGTTTGTTGATAAT	0.3754	0.4507	0.7824	0.5948	0.3397	0.3907	0.1381	-1.1075	-0.3477	0.382	NIPBL
chr5	36962168	36962188	-	GGCACTGGGCTATTTTGCTG	0.2755	0.5515	0.7212	0.4413	0.4948	0.6742	0.5174	-0.3922	-0.6768	0.0884	NIPBL
chr5	36962183	36962203	-	GGGGCGTATGGACTAGGCAC	0.6931	0.2932	0.6077	0.5295	0.6866	0.6864	0.5941	0.7517	0.5724	0.0655	NIPBL
chr5	36962195	36962215	-	GCAGGGCTTTGTGGGGCGTA	0.4146	0.4003	0.6536	0.7322	0.5962	0.5835	0.4068	-0.3148	-0.3819	0.0453	NIPBL
chr5	36962236	36962256	-	GTGTTGTGTAACTTGAAGGA	0.4239	0.5803	0.6203	0.4021	0.4813	0.6663	0.607	0.283	0.0259	0.1519	NIPBL
chr5	36962261	36962281	-	TTCTTACCTTGTTGCATCTG	0.3579	0.489	0.6585	0.3987	0.1954	0.4811	0.2387	-0.7328	-1.2193	0.0344	NIPBL
chr5	36971840	36971860	-	ATTACTGACAGGTAAAGTGT	0.4906	0.5809	0.6452	0.4372	0.2536	0.6602	0.6601	0.7797	1.055	0.1719	NIPBL
chr5	36972004	36972024	-	CTTCCAGCAGGGGAGCATAC	0.3464	0.4894	0.7693	0.3369	0.0541	0.2629	0.3024	-0.7673	0.2644	0.1971	NIPBL
chr5	36975786	36975806	-	TGAGATTGTAGGATTAAAGG	0.2114	0.6491	0.8099	0.4361	0.4056	0.6838	0.6209	0.9669	0.7052	0.3314	NIPBL
chr5	36975843	36975863	-	GGAGAATCTAGCAAGATATC	0.3101	0.4942	0.7072	0.214	0.1667	0.4903	0.3677	-0.0542	0.9665	0.145	NIPBL
chr5	36975960	36975980	-	AGTTTAGTAGAGTCCTTGGA	0.4962	0.5879	0.6862	0.4208	0.403	0.6648	0.5337	0.2505	0.538	0.3561	NIPBL
chr5	36975964	36975984	-	TGTAAGTTTAGTAGAGTCCT	0.3578	0.4504	0.6063	0.3269	0.1992	0.5011	0.4552	-0.0427	0.0962	0.0504	NIPBL
chr5	36976022	36976042	-	CAGAAATCATATCCTCTTGC	0.3726	0.4132	0.693	0.0809	0.0005	0.4138	0.2677	-0.8733	-0.5787	0.0547	NIPBL
chr5	36976098	36976118	-	GGTGTTTTTGAAGTCTGTCC	0.2593	0.3449	0.7352	0.1786	0.1351	0.5823	0.3544	-0.7012	-0.7373	0.0424	NIPBL
chr5	36976120	36976140	-	GTTTATATCTTGTGGAGTAA	0.7259	0.3893	0.6499	0.3819	0.1137	0.4819	0.0854	-0.69	-0.5315	0.1249	NIPBL
chr5	36976128	36976148	-	AGTGGGCGGTTTATATCTTG	0.5333	0.5232	0.7893	0.5729	0.606	0.6997	0.5039	-0.2153	0.0778	0.0623	NIPBL
chr5	36976197	36976217	-	AAAACAGGCACTTGATTTGC	0.2296	0.3554	0.5133	0.2275	0.0047	0.2985	0.0986	-1.1615	-0.7001	0.0226	NIPBL
chr5	36984791	36984811	-	TCAATGCTAACCATTAATGC	1.0	0.5454	0.7308	-0.0417	0.0	0.5276	0.522	0.1819	0.4356	0.223	NIPBL
chr5	36985355	36985375	-	CTTCCATCACCCTTCTGTTT	0.3296	0.1186	0.7079	0.3447	0.0842	0.2697	0.0944	-1.7601	-1.1581	0.0217	NIPBL
chr5	36985421	36985441	-	CGCCCTTCATTTTTTTGCTT	0.4198	0.2495	0.6232	0.1992	0.0	0.11	-0.0032	-2.3309	-2.3251	0.0466	NIPBL
chr5	36985709	36985729	-	CTAGAGGATCTCAATGTTTC	0.4028	0.1956	0.7449	0.1318	0.0732	0.2726	0.0831	-1.4492	-0.6941	0.0523	NIPBL
chr5	36985919	36985939	-	CTTTTGTCATCTTTACTAGT	0.3177	0.3301	0.6297	0.2326	0.0	0.2321	0.0255	-1.5043	-1.3047	0.1004	NIPBL
chr5	36986006	36986026	-	CTGCCCCCCAACAAATAACT	0.4063	0.3833	0.5983	0.3185	0.0069	0.3051	0.216	-1.2562	-0.7802	0.1452	NIPBL
chr5	36995684	36995704	-	ACGTTCACAAAGTGGCATGG	0.3626	0.7203	0.6916	0.5493	0.3276	0.6417	0.7173	0.7892	0.3694	0.0856	NIPBL
chr5	36995692	36995712	-	ATTTTCACACGTTCACAAAG	0.3178	0.6056	0.7041	0.259	0.0	0.2878	0.3129	-1.2529	-1.3462	0.3358	NIPBL
chr5	36995749	36995769	-	GAACTGATTTCAGCATATTT	0.3007	0.1592	0.6633	0.1985	0.1615	0.345	0.0948	-1.5173	-0.4543	0.0286	NIPBL
chr5	37000558	37000578	-	TGAATTACCCTCACTAAGGC	0.4991	0.4509	0.6726	-0.021	0.0921	0.5275	0.2937	-0.5537	-0.68	0.1687	NIPBL
chr5	37006473	37006493	-	TCCTCAATGTACACAGCTTT	0.296	0.3367	0.5083	0.3415	0.2212	0.3471	0.222	-1.2328	-0.878	0.0471	NIPBL
chr5	37008071	37008091	-	TACTGCAGTGACTAACTTAA	0.4073	0.3842	0.5923	0.4284	0.2801	0.4242	0.1225	-1.0188	-0.0422	0.3425	NIPBL
chr5	37008694	37008714	-	CTTAAACTCCTCTTGCTGGT	0.4403	0.4598	0.7006	0.3141	0.0	0.3835	0.3227	-0.4625	-0.5003	0.4424	NIPBL
chr5	37008698	37008718	-	GTTCCTTAAACTCCTCTTGC	0.3866	0.3596	0.6937	0.1471	0.1626	0.4494	0.3087	-0.2933	-0.076	0.1155	NIPBL
chr5	37010180	37010200	-	TTAGAGTCCTTCTCTGATGA	0.2617	0.5077	0.7591	0.3623	0.3032	0.5642	0.5747	-0.1244	-0.4982	0.3164	NIPBL
chr5	37016131	37016151	-	CTAAGGAGTAGTTCAGCAGC	0.5777	0.5085	0.6633	0.1641	0.1484	0.5578	0.4527	0.0255	0.1897	0.1867	NIPBL
chr5	37019336	37019356	-	GCAATGCTTTTTGTAATTGT	0.3192	0.3134	0.635	0.4466	0.2014	0.3756	0.066	-1.5447	-1.4947	0.1013	NIPBL
chr5	37020484	37020504	-	GAGTTGTGTCTCGAAACCAC	0.3736	0.5469	0.6159	0.5047	0.4446	0.6631	0.5276	0.3056	0.097	0.1792	NIPBL
chr5	37020592	37020612	-	TTTCAGCTCGATGCATAATT	0.4632	0.2132	0.7339	0.375	0.0	0.3148	0.0554	-1.8676	-0.9347	0.1884	NIPBL
chr5	37020836	37020856	-	GCTCTGGGCAAACGGCCTCA	0.295	0.4891	0.7446	0.4448	0.1775	0.4668	0.4452	-0.2268	-0.1171	0.1872	NIPBL
chr5	37170132	37170152	-	TTTTATTAAACCACAGTCAA	0.3246	0.4231	0.6061	0.3074	0.0	0.3256	-0.013	-1.8451	-2.0078	0.0967	CPLANE1
chr5	37177660	37177680	-	GTGTCAAAGGGAAGAACCAC	0.324	0.5307	0.4516	0.595	0.5717	0.6994	0.6069	0.6201	0.4164	0.179	CPLANE1
chr5	37180907	37180927	-	GTTGCAGTAGCAACTCCAGG	0.2089	0.7065	0.7776	0.4401	0.5205	0.6548	0.6135	0.8355	0.2428	0.8775	CPLANE1
chr5	37180973	37180993	-	CGTGACACTGGGTGTCAGAT	0.4875	0.45	0.7053	0.387	0.4079	0.4132	0.2465	-0.3621	-0.1284	0.0976	CPLANE1
chr5	37182816	37182836	-	CTGCCATTCTTACATCATTA	0.3551	0.3294	0.6374	0.2051	0.1604	0.3184	0.1541	-1.3671	-0.7273	0.16	CPLANE1
chr5	37182895	37182915	-	AGAAGGCTACTCTGTGATTC	0.2324	0.3302	0.6882	0.2796	0.2325	0.3778	0.198	-0.6849	-0.0228	0.0236	CPLANE1
chr5	37182961	37182981	-	CCTTTAGCACTAAACACTTT	0.3685	0.2855	0.6877	0.179	0.0	0.2895	0.0512	-1.5765	-0.9408	0.1073	CPLANE1
chr5	37183226	37183246	-	GAAACTTTCATCATCAGTAC	0.4287	0.4853	0.6232	0.2157	0.0	0.4979	0.2278	-0.7439	-0.2646	0.16	CPLANE1
chr5	37183560	37183580	-	CACTTCCTGTAATAGGTGTT	0.3146	0.3053	0.5968	0.3806	0.2752	0.3166	0.2742	-1.4092	-0.9986	0.019	CPLANE1
chr5	37184911	37184931	-	AGGTGTTGACAGATATTCCC	0.252	0.4832	0.6112	0.3057	0.493	0.6745	0.5471	0.2554	0.6129	0.166	CPLANE1
chr5	37184969	37184989	-	GCTCTTTTGAAGTGAATATA	0.3124	0.2954	0.6299	0.3309	0.1605	0.3895	0.0945	-1.5042	-1.0721	0.0408	CPLANE1
chr5	37195907	37195927	-	GGTATCGCATTTTTTAGACC	0.6341	0.4902	0.7352	0.0397	0.0	0.3079	0.1539	-0.9204	-0.9918	0.1302	CPLANE1
chr5	37198725	37198745	-	GGTATATATTGCAGTTGAGG	0.3178	0.539	0.734	0.2657	0.252	0.6226	0.447	0.4531	0.2071	0.0679	CPLANE1
chr5	37201739	37201759	-	AGTACTGAAAGCATCAGTTA	0.4918	0.5213	0.6796	0.3038	0.2698	0.5808	0.5444	0.1575	0.93	0.0953	CPLANE1
chr5	37201774	37201794	-	GAAGATGCAAATCTGCTATT	0.4868	0.3174	0.7072	0.3255	0.0372	0.3275	0.1612	-1.0294	0.1581	0.0502	CPLANE1
chr5	37206239	37206259	-	GACGTCTGTTTCAATTGGTG	0.2619	0.5573	0.7281	0.3299	0.453	0.6482	0.5345	0.2705	-0.2359	0.0724	CPLANE1
chr5	37206244	37206264	-	TGGAAGACGTCTGTTTCAAT	0.6573	0.3585	0.7449	0.4571	0.1515	0.3276	0.1072	-0.9925	-0.2524	0.115	CPLANE1
chr5	37206271	37206291	-	GTGTGGTTGGCATATAAACT	0.3619	0.5028	0.6975	0.2677	0.4465	0.543	0.4564	0.0567	0.5674	0.1213	CPLANE1
chr5	37206310	37206330	-	CTTGAATTACTATTTATTGG	0.2416	0.4998	0.7907	0.1849	0.0683	0.444	0.2314	-0.7833	-0.7464	0.3352	CPLANE1
chr5	37206313	37206333	-	GCACTTGAATTACTATTTAT	0.3597	0.2635	0.6114	0.2107	0.1865	0.3388	0.0736	-1.5068	-0.708	0.1596	CPLANE1
chr5	37206348	37206368	-	ATCAGAATCTCTCTAATGTG	0.2582	0.6237	0.6465	0.4249	0.4596	0.6657	0.6824	0.7576	0.3378	0.0978	CPLANE1
chr5	37206386	37206406	-	TCCTCTGCAACACTCTAAGG	0.5377	0.5955	0.6738	0.3866	0.4531	0.679	0.7061	0.8811	0.4748	0.2695	CPLANE1
chr5	37213642	37213662	-	CCAGTCCATGGCTCGTTTCA	0.4847	0.3195	0.7497	0.4581	0.2951	0.3738	0.2164	-0.9104	-0.2361	0.0858	CPLANE1
chr5	37213654	37213674	-	AGTGAGAGTCGTCCAGTCCA	0.6347	0.5741	0.7339	0.3308	0.5551	0.6661	0.6989	1.1965	1.2047	0.2749	CPLANE1
chr5	37224533	37224553	-	TTAGAACTTAAATCTATCAA	0.2419	0.4958	0.693	0.3708	0.0879	0.4929	0.4027	-0.4423	-0.3315	0.3183	CPLANE1
chr5	37224575	37224595	-	CAGGCTAACCTACAGAGTAC	0.6527	0.5095	0.6516	0.3427	0.4617	0.6441	0.4625	0.2826	0.6487	0.1076	CPLANE1
chr5	37226418	37226438	-	AACAGCTCAAGACTCATTGG	0.2973	0.6238	0.7911	0.4854	0.6186	0.6947	0.6562	0.9349	0.7153	0.1949	CPLANE1
chr5	37226495	37226515	-	ATGGTAGCTGACAATTTAAA	0.3616	0.2848	0.7214	0.4863	0.1731	0.3741	0.1598	-0.7852	0.0562	0.2797	CPLANE1
chr5	37226650	37226670	-	AGTGTTTATCAATCCATTAT	0.3749	0.3024	0.7352	0.2353	0.1655	0.3459	0.0436	-1.5595	-0.5935	0.0257	CPLANE1
chr5	37226857	37226877	-	AGAAAAGTCTACTTGCAGCG	0.3859	0.7039	0.7139	0.3145	0.2127	0.6191	0.6351	0.7762	-0.0344	0.8116	CPLANE1
chr5	37227683	37227703	-	CGTTATATCTGATGGATATA	0.2789	0.3792	0.6169	0.3137	0.2201	0.386	0.201	-1.0056	-0.1595	0.0923	CPLANE1
chr5	37227691	37227711	-	CCCTACCTCGTTATATCTGA	0.9345	0.4266	0.5781	0.3078	0.2756	0.5748	0.27	-0.5655	-0.572	0.2799	CPLANE1
chr5	37230983	37231003	-	CTGGCTTGTATGTTAAAACG	0.7861	0.583	0.6585	0.5045	0.5698	0.6884	0.6608	0.6437	0.2099	0.5059	CPLANE1
chr5	37231024	37231044	-	ACTGGGTAGGTGATATCAGC	0.3373	0.5115	0.7527	0.2966	0.3868	0.6245	0.5245	0.5203	0.9615	0.3191	CPLANE1
chr5	37238878	37238898	-	ATGTAGTAACAAGAGTCCCG	0.7952	0.6943	0.7388	0.3753	0.4875	0.6978	0.7161	1.4628	0.98	0.6568	CPLANE1
chr5	37310621	37310641	-	AGAGATAATGCCGCTGTTGA	0.5256	0.4655	0.7356	0.3377	0.2263	0.4929	0.4537	-0.17	-0.2428	0.0549	NUP155
chr5	37314259	37314279	-	TCGAAAATCATATCAGGCTC	0.4973	0.425	0.5973	0.3172	0.0734	0.4989	0.2391	-0.2195	-0.3578	0.1294	NUP155
chr5	37314283	37314303	-	ACTTCAGGCAATTCAGCAGT	0.6458	0.5145	0.5647	0.4511	0.0	0.5002	0.2785	-0.4282	-0.3711	0.2776	NUP155
chr5	37317989	37318009	-	GAACTGCAGAGGAAGTTTCA	0.2096	0.5124	0.7922	0.2142	0.2783	0.4897	0.4343	-0.4278	0.5549	0.0594	NUP155
chr5	37325941	37325961	-	TTGGGATGCAAGCTTAGTTG	0.5549	0.5419	0.8383	0.6431	0.5137	0.658	0.5787	0.5064	0.1865	0.1279	NUP155
chr5	37327661	37327681	-	GTGTACTCTGGAAAACACAA	0.2543	0.6695	0.5781	0.3682	0.4089	0.7009	0.6739	1.0939	0.7959	0.7425	NUP155
chr5	37327673	37327693	-	GGACCAGAGATTGTGTACTC	0.2375	0.4962	0.6516	0.3604	0.4648	0.6127	0.564	0.3632	0.7248	0.177	NUP155
chr5	37327737	37327757	-	GTCAACTCCAGTGTGTGCTC	0.4157	0.4111	0.7214	0.2145	0.3243	0.7333	0.4919	0.037	0.1056	0.0237	NUP155
chr5	37328359	37328379	-	TTTTTGGGAACACCGTCTCA	0.3501	0.5435	0.7538	0.3554	0.0	0.3201	0.3992	-0.7906	-0.7508	0.1911	NUP155
chr5	37328404	37328424	-	TTAGGTTCTCCTGTTCCTAG	0.4531	0.6073	0.8052	0.4836	0.399	0.6016	0.489	0.3253	0.2119	0.8467	NUP155
chr5	37329221	37329241	-	CTTCCGCCTCCAAGTAATGT	0.7271	0.5174	0.6889	0.1393	0.0341	0.4246	0.4253	-0.653	-0.5939	0.2582	NUP155
chr5	37330060	37330080	-	GTGATAGAGAAGTATCTGCC	0.2927	0.4774	0.6773	0.2607	0.389	0.6119	0.6396	-0.1487	-0.2399	0.1338	NUP155
chr5	37331731	37331751	-	GCATCTACTTGTGAGTAATG	0.4866	0.563	0.6596	0.329	0.441	0.6391	0.4703	0.3333	0.2204	0.1649	NUP155
chr5	37333606	37333626	-	CTGGTGTTGATGGTCATTCC	0.4779	0.2657	0.778	0.2686	0.4571	0.5262	0.2634	-0.5271	-0.1044	0.0049	NUP155
chr5	37337828	37337848	-	TCCTTTCCAAAAGCCAATGA	0.346	0.4253	0.6597	0.3124	0.1872	0.5498	0.5645	-0.4966	-0.5341	0.1095	NUP155
chr5	37337906	37337926	-	ACTTTTAGGTATTCTATTGA	0.275	0.3657	0.6877	0.2249	0.0	0.3608	0.2407	-1.1283	-0.8586	0.0328	NUP155
chr5	37341131	37341151	-	ATTCTCAGCATCTTCAACCG	0.2685	0.6353	0.8332	0.3494	0.4131	0.6421	0.6788	0.7623	0.2158	0.7476	NUP155
chr5	37341154	37341174	-	GTTCATGTCCGCTTACCTCC	0.7265	0.42	0.6961	0.1365	0.3962	0.5719	0.3927	0.0474	0.0215	0.2989	NUP155
chr5	37341176	37341196	-	ACGGCCTAATACACTGACGC	0.9265	0.6612	0.6516	0.255	0.3825	0.6338	0.6176	0.8483	0.1683	0.1112	NUP155
chr5	37342566	37342586	-	ATCACTGGACTGTCAGTTAT	0.498	0.3833	0.6172	0.5611	0.3182	0.3366	0.1413	-1.0826	-0.178	0.1026	NUP155
chr5	37342581	37342601	-	GATTGAAAATTCTGAATCAC	0.3184	0.4604	0.5352	0.2295	0.0	0.3676	0.2394	-1.116	-1.0641	0.0363	NUP155
chr5	37350161	37350181	-	CAATTCACGTTCTCAGAAGA	0.5284	0.5427	0.5923	0.493	0.0945	0.4916	0.3174	-0.3911	-0.5033	0.1581	NUP155
chr5	37351325	37351345	-	CTTAATGATAGTTTGTCTGG	0.3527	0.5975	0.7907	0.2764	0.1239	0.5692	0.3289	0.0651	-0.1591	0.0682	NUP155
chr5	37352733	37352753	-	TGCTAATTTGCAAACAGGTA	0.426	0.4328	0.5826	0.3892	0.2617	0.5464	0.1802	-0.8485	-0.8767	0.023	NUP155
chr5	37352793	37352813	-	TGTGCGACACCTCCTGGTTT	0.7258	0.3069	0.7598	0.3936	0.2513	0.397	0.3691	-0.4875	-0.3988	0.0884	NUP155
chr5	37352799	37352819	-	ACCTCATGTGCGACACCTCC	0.9387	0.4382	0.5697	0.2781	0.4243	0.545	0.3437	-0.1687	0.0414	0.0644	NUP155
chr5	37358104	37358124	-	TAGTGAGACTATTCTTGCTG	0.2994	0.491	0.7294	0.2214	0.4103	0.6656	0.4801	0.0353	-0.3653	0.0619	NUP155
chr5	37358130	37358150	-	GGAGACCTTGCCTATTTTGA	0.5178	0.2986	0.7356	0.2102	0.3179	0.4695	0.1734	-1.1936	-0.962	0.1307	NUP155
chr5	37363904	37363924	-	TTGACAGTGATATATTCATG	0.2072	0.6651	0.6929	0.4083	0.4854	0.6523	0.5555	0.4896	0.3697	0.1477	NUP155
chr5	37363934	37363954	-	TCCCTCCTATCAGCAGAGCT	0.2778	0.5047	0.6052	0.3706	0.272	0.4685	0.5757	0.2167	0.0532	0.2198	NUP155
chr5	37363963	37363983	-	TATGCAGTGTAATTGCATGA	0.3196	0.6274	0.6796	0.3435	0.1902	0.5537	0.5985	0.3923	0.5006	0.2906	NUP155
chr5	37479836	37479856	-	ACTGTAATGACTTGATCTGA	0.2944	0.5133	0.5969	0.3479	0.2314	0.5356	0.4621	0.0859	0.2979	0.081	WDR70
chr5	37479907	37479927	-	ACCATCTCTGTCAATCACCT	0.2487	0.6037	0.7072	0.0622	0.2882	0.5202	0.5065	0.2116	0.1839	0.2527	WDR70
chr5	37479979	37479999	-	TTTAATGCTTACCTTGGTGT	0.3567	0.4107	0.7494	0.2913	0.0	0.4944	0.3899	-0.5241	-0.6428	0.1654	WDR70
chr5	37605121	37605141	-	TTTTTGCCTTGCATCGTCCG	0.4491	0.5698	0.8093	0.4958	0.0	0.3972	0.3839	-1.2107	-1.6925	0.6721	WDR70
chr5	37701129	37701149	-	TACTTACATTGGGAACATGG	0.5293	0.6819	0.6808	0.4397	0.4934	0.7029	0.6033	0.0239	-0.2128	0.0821	WDR70
chr5	37701132	37701152	-	TGCTACTTACATTGGGAACA	0.2205	0.5947	0.5747	0.1857	0.2712	0.526	0.4822	-0.1094	-0.4789	0.0423	WDR70
chr5	37815898	37815918	-	ACATTTAAATGTCACTGACT	0.2421	0.4569	0.6314	0.1384	0.0	0.3372	0.1486	-1.1559	-0.7492	0.0102	GDNF
chr5	37816093	37816113	-	TGATCAGTTCGATGATGTCA	0.5877	0.5493	0.4516	0.3676	0.1477	0.5959	0.4889	-0.3926	-0.4368	0.034	GDNF
chr5	37834765	37834785	-	GGATGTCGTGGCTGTCTGCC	0.4253	0.4304	0.5826	0.3152	0.3627	0.5003	0.4337	-0.5865	-0.9718	0.1118	GDNF
chr5	37834777	37834797	-	GATGAAGTTATGGGATGTCG	0.2005	0.6342	0.7138	0.5623	0.5374	0.6746	0.5282	0.5743	-0.1259	0.2001	GDNF
chr5	38337583	38337603	-	GATGCCTTGGCATTTTCCAC	0.3296	0.4599	0.7079	0.3978	0.388	0.5388	0.4579	-0.7757	-0.646	0.2716	EGFLAM
chr5	38350527	38350547	-	CTCACACGATATTCAGTGCC	0.4848	0.4269	0.507	0.219	0.2482	0.4154	0.3793	-0.1324	-0.4513	0.0946	EGFLAM
chr5	38350606	38350626	-	TACTTTACCTTGGGACAAAG	0.2544	0.5753	0.6241	0.3783	0.4397	0.5914	0.2744	-0.3116	-0.6576	0.2693	EGFLAM
chr5	38352230	38352250	-	TCCGAAACCACAATGACATG	0.713	0.6336	0.7769	0.3631	0.2494	0.6097	0.5963	0.7197	0.0788	0.2413	EGFLAM
chr5	38370299	38370319	-	GTCCACTTCTTGTCGAAATC	0.6481	0.3961	0.7544	0.1398	0.1637	0.3373	0.1015	-1.3822	-0.691	0.0519	EGFLAM
chr5	38370328	38370348	-	AGTCCATCTGGATCCGCTCA	0.6228	0.5215	0.7079	0.3687	0.4767	0.6434	0.5023	0.0788	0.1233	0.071	EGFLAM
chr5	38370340	38370360	-	TGATAACCATGGAGTCCATC	0.6191	0.4518	0.6361	0.1641	0.1211	0.4352	0.1955	-0.7712	0.0118	0.2481	EGFLAM
chr5	38370351	38370371	-	ATCGAGGCCCTTGATAACCA	0.8918	0.6382	0.7733	0.5496	0.552	0.7117	0.7288	0.9285	0.7291	0.396	EGFLAM
chr5	38370374	38370394	-	GCAAACTGGTAGTTGGTATC	0.7092	0.383	0.7402	0.2475	0.2323	0.3861	0.1703	-0.8598	0.2162	0.0268	EGFLAM
chr5	38370388	38370408	-	TCATTGCCCTCACGGCAAAC	0.4952	0.443	0.655	0.2414	0.0	0.2419	0.2671	-0.3717	0.1061	0.2868	EGFLAM
chr5	38370441	38370461	-	GAGGGTCCGGATGATGTCAC	0.29	0.5321	0.7497	0.6269	0.6048	0.657	0.5495	0.1156	-0.0189	0.0612	EGFLAM
chr5	38406912	38406932	-	AGGGGGGATGAGCCTAGAAA	0.2618	0.4034	0.8205	0.622	0.5353	0.6285	0.4617	-0.1655	0.0998	0.1801	EGFLAM
chr5	38406970	38406990	-	TTCTCTGTATGGGAATGGGC	0.2261	0.3135	0.5068	0.2012	0.2573	0.5706	0.247	-0.6022	-0.8278	0.1146	EGFLAM
chr5	38407108	38407128	-	CACCTTTGCCCAGGGTGCAC	0.2104	0.4414	0.6789	0.3289	0.0	0.2905	0.4003	-0.3616	-0.2607	0.0418	EGFLAM
chr5	38407838	38407858	-	GTTCAAACGTTACATAGGAG	0.5315	0.6528	0.7703	0.2484	0.4457	0.6472	0.4933	0.1733	-0.2429	0.3508	EGFLAM
chr5	38418120	38418140	-	TCTAACCAACCAGTAAGCGC	0.9032	0.5085	0.6819	0.05	0.0	0.6019	0.6825	0.6677	0.4263	0.3215	EGFLAM
chr5	38493607	38493627	-	ACTGAAACTGTAATAGAATC	0.2273	0.433	0.6536	0.3474	0.0688	0.4384	0.3412	-0.1823	0.5124	0.1194	LIFR
chr5	38493651	38493671	-	CGGAACCATGCCTTATGGAC	0.4497	0.4891	0.591	0.4933	0.5039	0.6303	0.4162	-0.1343	-0.2171	0.0295	LIFR
chr5	38493656	38493676	-	TCGGTCGGAACCATGCCTTA	0.7516	0.4697	0.7356	0.4852	0.3591	0.3899	0.2036	-0.3909	0.4329	0.0657	LIFR
chr5	38493690	38493710	-	CTTGCGACTACGTCATTAAG	0.9593	0.558	0.7667	0.5172	0.2423	0.5239	0.4469	0.2782	0.251	0.4963	LIFR
chr5	38493732	38493752	-	GAAAGGGGATTCTCCTCACC	0.4207	0.5366	0.7591	0.4882	0.5039	0.5394	0.507	0.0194	0.3024	0.0781	LIFR
chr5	38493755	38493775	-	AATAGAACAAGTTGTTGGGA	0.2119	0.5253	0.6297	0.2455	0.2683	0.6353	0.3735	0.0785	-0.0528	0.0177	LIFR
chr5	38493760	38493780	-	CTCAAAATAGAACAAGTTGT	0.2111	0.4279	0.5973	0.1904	0.092	0.4468	0.0645	-0.868	-0.8886	0.0934	LIFR
chr5	38496383	38496403	-	GCGAGTATGGAAATTCCAAA	0.3215	0.567	0.693	0.4684	0.2623	0.4538	0.2752	-0.5997	-0.243	0.9022	LIFR
chr5	38496396	38496416	-	ACCTTCCAAAATAGCGAGTA	0.6158	0.4098	0.5259	0.4466	0.309	0.545	0.3644	-0.6239	-0.4352	0.0204	LIFR
chr5	38496429	38496449	-	CGTAGTGGCTAAAAATTCTG	0.3062	0.5606	0.7374	0.3594	0.4263	0.6497	0.2215	-0.4866	-0.7714	0.1637	LIFR
chr5	38496444	38496464	-	TGACTACATCATCAGCGTAG	0.8758	0.6883	0.7769	0.4461	0.0	0.5227	0.5118	0.6055	0.4229	0.234	LIFR
chr5	38499551	38499571	-	GGCCTGATACTTGGAGAGAG	0.2395	0.5877	0.6133	0.5718	0.5856	0.6727	0.5437	0.4498	-0.3305	0.2992	LIFR
chr5	38499560	38499580	-	CTTCAAAGGGGCCTGATACT	0.6504	0.3429	0.7919	0.3134	0.087	0.3273	0.1778	-0.7489	-0.1285	0.0184	LIFR
chr5	38502688	38502708	-	GTTGTTCTACTGAAACTTTC	0.4298	0.1531	0.7008	0.1019	0.105	0.2777	0.0057	-1.7232	-1.0104	0.161	LIFR
chr5	38502750	38502770	-	TTCAAGTTATCTTGTTGCTC	0.2402	0.3198	0.6457	-0.1051	0.0	0.3391	0.2381	-1.1149	-0.9962	0.0112	LIFR
chr5	38505949	38505969	-	TTTGAATGCTCACAATCCGC	0.6593	0.4826	0.6819	0.2279	0.0	0.4464	0.2629	-0.6743	-0.7554	0.175	LIFR
chr5	38510486	38510506	-	ACAACCGAAGATAACATATT	0.373	0.1989	0.6374	0.2009	0.1467	0.32	0.0972	-0.9866	0.5757	0.0961	LIFR
chr5	38510576	38510596	-	TGCCCCTTGATCCATCTTGA	0.2946	0.4586	0.6657	0.1023	0.2949	0.4484	0.2436	-0.5301	-0.2292	0.1103	LIFR
chr5	38510609	38510629	-	AAAGTGTTATCAGCACTGAT	0.4825	0.5556	0.6146	0.2657	0.2569	0.4298	0.4417	-0.0661	0.4164	0.1378	LIFR
chr5	38511814	38511834	-	GTCTCGAAGAGTGGAGTGAC	0.3917	0.4509	0.4406	0.4517	0.5334	0.641	0.4415	-0.2967	-0.2121	0.0365	LIFR
chr5	38511873	38511893	-	GGAATGTGCCATTCATTTTG	0.2646	0.5013	0.733	0.2216	0.2666	0.3982	0.1119	-1.3388	-1.3667	0.168	LIFR
chr5	38511894	38511914	-	TTGGGCCTCAGATATGCCCT	0.3103	0.5333	0.7356	0.5901	0.4933	0.4544	0.6073	-0.0033	-0.1719	0.1243	LIFR
chr5	38511913	38511933	-	ATACACTTCATCACTGGAGT	0.2835	0.5218	0.7214	0.0833	0.2026	0.5883	0.2594	-0.4604	-0.5696	0.1404	LIFR
chr5	38511919	38511939	-	GCAAAGATACACTTCATCAC	0.2678	0.5504	0.7166	0.2844	0.2367	0.5325	0.5037	0.3057	0.5112	0.4139	LIFR
chr5	38511941	38511961	-	ACCCACAACACAACTCTGAA	0.3112	0.5864	0.6726	0.199	0.1548	0.4762	0.5593	0.0071	-0.0209	0.1436	LIFR
chr5	38523435	38523455	-	AGTTCTACGTAAAGAGAGTA	0.323	0.4222	0.4308	0.46	0.3191	0.6229	0.345	-0.2738	-0.0295	0.1121	LIFR
chr5	38523466	38523486	-	CACACCGCTCAAATGTTATC	0.6278	0.2874	0.6516	0.0911	0.0	0.2584	0.0033	-1.7576	-0.972	0.0396	LIFR
chr5	38876291	38876311	-	CCTGATGATAAGGAAGGTTG	0.2957	0.5288	0.7705	0.4643	0.5166	0.6419	0.5697	0.3841	-0.1353	0.1407	OSMR
chr5	38876336	38876356	-	ATGTTTCAATCCTACTGATC	0.4567	0.3568	0.6456	0.3356	0.0573	0.3789	0.1919	-0.9369	-0.1171	0.0101	OSMR
chr5	38876359	38876379	-	ACTTACCACCCAGATGACAT	0.2488	0.6144	0.7303	0.3555	0.0342	0.4525	0.553	0.4143	0.4489	0.4649	OSMR
chr5	38881608	38881628	-	AACCTGGTTCCACTTCACAG	0.2509	0.8168	0.8288	0.42	0.5412	0.7104	0.7711	1.3044	0.7922	0.5724	OSMR
chr5	38881710	38881730	-	GAAATTTGGCTCAGGGAACT	0.3047	0.5219	0.6505	0.4014	0.0617	0.3541	0.3203	-0.5186	-0.2967	0.01	OSMR
chr5	38883987	38884007	-	AAGTTGAATGCAGTTACATG	0.3848	0.6047	0.753	0.3953	0.1866	0.559	0.4552	0.3932	0.1927	0.081	OSMR
chr5	38885366	38885386	-	GGTTTCACAAGAAAAGTCCT	0.6425	0.5486	0.6061	0.0737	0.2315	0.5642	0.482	-0.4317	-0.3484	0.1576	OSMR
chr5	38886215	38886235	-	AGACACGTTAGTGGCCACGG	0.5257	0.7158	0.7344	0.6068	0.5989	0.7109	0.5996	0.8703	0.3979	0.0641	OSMR
chr5	38903938	38903958	-	GTGCACCTTCCAGGTCATGA	0.3151	0.6224	0.6789	0.403	0.2853	0.546	0.5871	0.2916	0.2963	0.1426	OSMR
chr5	38904002	38904022	-	GCATCATTTTTCCTTCACCA	0.2783	0.6019	0.5758	0.2568	0.325	0.6535	0.6308	-0.8132	-1.1182	0.6608	OSMR
chr5	38904365	38904385	-	GTACTCACCGTTCACCTTGA	0.6943	0.4682	0.7356	0.4297	0.2956	0.4821	0.3058	-0.6628	-0.1764	0.2987	OSMR
chr5	38904410	38904430	-	TACTCGCGCCATGTACTCTG	0.5036	0.6675	0.6441	0.5346	0.5231	0.7165	0.7601	1.3485	0.7368	0.2808	OSMR
chr5	38904491	38904511	-	GAACATACCAGCTTCAAGTG	0.3282	0.6728	0.7423	0.3806	0.4938	0.6724	0.6951	1.0053	0.5413	0.1554	OSMR
chr5	38918842	38918862	-	TTGGCATGCAGTTTTGATAA	0.2878	0.4405	0.6516	0.5024	0.1063	0.3774	0.1877	-1.4033	-1.2726	0.1178	OSMR
chr5	38918861	38918881	-	ATAGAACAGGATCTTTCCAT	0.3149	0.4799	0.7214	0.6027	0.354	0.5997	0.5258	-0.0113	0.6052	0.4183	OSMR
chr5	38918948	38918968	-	AAGGATTAGTTTTGTGCTGT	0.2111	0.4071	0.6222	0.4746	0.0	0.2471	0.2184	-1.3654	-1.5541	0.0041	OSMR
chr5	38918985	38919005	-	TGTTGGCTATGACGCAGATT	0.806	0.4783	0.6829	0.5085	0.2669	0.4554	0.2548	-0.287	0.3811	0.2031	OSMR
chr5	38919205	38919225	-	CTGAAACACGTTGACACACC	0.5401	0.5486	0.7072	0.4243	0.3844	0.5468	0.3345	-0.1293	-0.3806	0.0606	OSMR
chr5	38919289	38919309	-	ATGTATGTTGAAGAATCCCC	0.2401	0.5088	0.564	0.4921	0.5412	0.7247	0.6191	1.1844	1.2349	0.2648	OSMR
chr5	38921678	38921698	-	AGCCTATAACATCTCCAGGT	0.3116	0.5276	0.6443	0.4039	0.474	0.642	0.5689	0.2299	0.3257	0.0329	OSMR
chr5	38921720	38921740	-	CACCGAGCACATCCTGGGTA	0.6034	0.5062	0.701	0.3889	0.5467	0.6292	0.4684	-0.064	-0.2922	0.0272	OSMR
chr5	38921726	38921746	-	GGAAATCACCGAGCACATCC	0.3607	0.5291	0.654	0.0112	0.2644	0.6335	0.4777	0.015	0.0239	0.0388	OSMR
chr5	38921747	38921767	-	TGGGACCTACATTCTTCCAC	0.4014	0.5487	0.7214	0.4473	0.4322	0.6165	0.5029	0.2976	0.394	0.1464	OSMR
chr5	38923163	38923183	-	CTGAAGTCATATCGAACTCC	1.0	0.4903	0.5783	0.2254	0.1226	0.5337	0.3343	-0.2771	-0.2476	0.02	OSMR
chr5	38950620	38950640	-	CCAACATTTTATGACCGATC	0.5611	0.4315	0.609	0.2858	0.2025	0.3965	0.036	-1.3404	-1.1173	0.0082	RICTOR
chr5	38952300	38952320	-	GCCAGTGGTTCCAGATGATG	0.268	0.6003	0.6527	0.6193	0.5945	0.6706	0.5418	0.5326	0.0342	0.0486	RICTOR
chr5	38952407	38952427	-	AGGACCTGTGTATATGTACT	0.4895	0.4212	0.6374	0.3761	0.4764	0.5586	0.4391	-0.0742	0.2839	0.0465	RICTOR
chr5	38953462	38953482	-	GAAAGCATCTCTTTGGGCCT	0.2502	0.3518	0.7072	0.3195	0.0559	0.2108	0.2372	-1.3322	-1.5047	0.2131	RICTOR
chr5	38953502	38953522	-	GTACACCAGATTTGGATAAG	0.484	0.514	0.7202	0.3729	0.5198	0.6062	0.3277	-0.3938	-0.467	0.1116	RICTOR
chr5	38953510	38953530	-	TAATGTTCGTACACCAGATT	0.6831	0.3417	0.6739	0.4463	0.1393	0.3918	0.1188	-1.1319	-0.305	0.0264	RICTOR
chr5	38954822	38954842	-	TACCTGCCTATACACCTTTA	0.4897	0.2939	0.7449	0.373	0.2734	0.4045	0.1195	-1.0734	0.0955	0.0208	RICTOR
chr5	38955627	38955647	-	ACTTACCGGAAGCCTGTTGA	0.6625	0.5485	0.7775	0.3855	0.2649	0.6041	0.5511	0.2287	0.2818	0.1038	RICTOR
chr5	38957668	38957688	-	AGGTTATGTAGCAAAACAAT	0.3568	0.4052	0.564	0.3106	0.0169	0.4089	0.3587	-0.89	-0.1083	0.1718	RICTOR
chr5	38959238	38959258	-	GGACTATAGCAGAGATGGAT	0.216	0.4722	0.5532	0.3975	0.3803	0.658	0.5016	0.325	0.6814	0.1461	RICTOR
chr5	38959817	38959837	-	ACACTTTCTTGCCACCCTCA	0.2212	0.5032	0.7214	0.4913	0.1562	0.3451	0.3881	-0.243	-0.0446	0.1882	RICTOR
chr5	38959916	38959936	-	CAGTGGCTCAATGCTTCATC	0.4501	0.39	0.7117	0.4597	0.2866	0.3964	0.2382	-0.8271	0.0187	0.0343	RICTOR
chr5	38960471	38960491	-	ATTATATGCCAACCTGGATC	0.4613	0.4115	0.7636	0.1826	0.0262	0.387	0.2353	-0.5536	-0.1161	0.0396	RICTOR
chr5	38964828	38964848	-	CTTGCCAACCCTAATGAATA	0.4121	0.4104	0.7079	0.251	0.0355	0.3125	0.2259	-0.724	-0.3512	0.1162	RICTOR
chr5	38966642	38966662	-	TTTAGGAGAGCTTTTACATA	0.2315	0.4004	0.7871	0.2859	0.0	0.3295	0.0813	-1.0556	-0.6289	0.1232	RICTOR
chr5	38967390	38967410	-	GACAGTTGGAGGCTTTCAGA	0.2472	0.4906	0.7686	0.4227	0.4357	0.6587	0.3863	0.2514	0.6497	0.0998	RICTOR
chr5	38971887	38971907	-	AGTACTTTGCATACCAAATA	0.2888	0.3491	0.6796	0.286	0.2445	0.5049	0.1757	-0.5246	0.3145	0.0766	RICTOR
chr5	38975543	38975563	-	TCATAGCAACATTCCGATCA	0.9242	0.4714	0.6833	0.1399	0.1053	0.5003	0.5403	-0.542	-0.6385	0.0061	RICTOR
chr5	38982002	38982022	-	GAGGTGGTGGCCCTTCGAGG	0.3407	0.5535	0.8571	0.7563	0.6551	0.6763	0.6486	1.167	0.914	0.1267	RICTOR
chr5	38991016	38991036	-	ACCAACTCATTAATTGCAGT	0.3685	0.4841	0.6789	0.2244	0.0	0.2089	0.0503	-0.7426	-0.8328	0.0796	RICTOR
chr5	39137953	39137973	-	AAACGGTGGCTTCCACTTGC	0.3283	0.4026	0.7059	0.2426	0.292	0.3591	0.3047	-0.6128	-0.0472	0.0104	FYB1
chr5	39137967	39137987	-	AATGGGGCCTCTATAAACGG	0.9188	0.7104	0.8035	0.6398	0.6172	0.7957	0.7564	1.0836	0.5616	0.6888	FYB1
chr5	39141096	39141116	-	GATGGTGTCACGCACTCTGA	0.2373	0.5464	0.8249	0.4969	0.3478	0.6226	0.5376	0.5718	0.6678	0.3946	FYB1
chr5	39201903	39201923	-	ATTGCCTCCCTTGTTTACCT	0.2862	0.3004	0.7221	0.2478	0.0	0.3911	0.3825	-0.5513	-0.2182	0.1548	FYB1
chr5	39202127	39202147	-	GGCCCAGGTCTCTCCAAAAA	0.494	0.4069	0.6799	0.4748	0.3209	0.3837	0.2568	-1.0733	-0.6461	0.1795	FYB1
chr5	39202367	39202387	-	CTCTTCCCCAAACCCGCCTT	0.3894	0.332	0.6881	0.5617	0.2374	0.4252	0.3423	-0.9283	-0.569	0.034	FYB1
chr5	39202496	39202516	-	AAGCCACTAGGCCCGAAATC	0.9222	0.3164	0.6941	0.3695	0.2083	0.258	0.1246	-0.6056	0.0725	0.0614	FYB1
chr5	39202570	39202590	-	ATTCCAAACCTACATTTCCC	0.2065	0.5254	0.6937	-0.0678	0.3062	0.5189	0.4774	-0.2997	-0.053	0.131	FYB1
chr5	39202641	39202661	-	CAGAGACCCCGAGGCGAAAG	0.4006	0.5028	0.7627	0.6029	0.5372	0.6659	0.4466	0.2675	-0.183	0.0375	FYB1
chr5	39202703	39202723	-	CCCCCGTTTCTAAAGCCCAC	0.4183	0.5377	0.6609	0.112	0.1818	0.4798	0.4096	-0.1418	-0.2048	0.1632	FYB1
chr5	39311201	39311221	-	GGAACTCACTACAGTAGCTC	0.7378	0.3774	0.5807	0.1378	0.3216	0.6714	0.5097	0.2187	0.2604	0.047	C9
chr5	39311289	39311309	-	TGTGCTCACAACAACTTTTG	0.3511	0.4512	0.7634	0.369	0.249	0.4191	0.1957	-1.1739	-0.9581	0.1142	C9
chr5	39331695	39331715	-	CTACCGAAGACCTTGGAACG	0.4111	0.6366	0.759	0.3019	0.5866	0.6645	0.6745	0.7121	0.0518	0.4996	C9
chr5	39331702	39331722	-	TGACATACTACCGAAGACCT	0.6446	0.612	0.6398	0.3073	0.3686	0.6024	0.6861	0.6868	0.5894	0.2911	C9
chr5	39331733	39331753	-	CTCTGTAACCGGGATCGGGA	0.8756	0.5168	0.6724	0.3935	0.5133	0.6392	0.429	-0.2552	-0.5375	0.1103	C9
chr5	39331757	39331777	-	TTTGACAATGAGTTCTACAA	0.2238	0.4483	0.7824	0.4673	0.0	0.4335	0.372	-0.3249	-0.2425	0.4508	C9
chr5	39331797	39331817	-	CAGGATCAACATTTTAGGGA	0.201	0.4788	0.6443	0.3392	0.1321	0.4297	0.2821	-0.7247	-0.8412	0.1	C9
chr5	39341262	39341282	-	AAGATGCGACTTCGGTGTAA	0.7875	0.4443	0.6882	0.5994	0.2547	0.4439	0.2733	-0.392	0.1153	0.1537	C9
chr5	39341639	39341659	-	GAAAAGATGCACCGACGCTG	0.682	0.5315	0.6763	0.4282	0.3197	0.667	0.5942	0.4881	-0.1543	0.1803	C9
chr5	39341674	39341694	-	TCAAGAAGCATTGAGGTCTT	0.331	0.3424	0.7072	0.5377	0.2674	0.3519	0.1595	-1.1755	-0.467	0.0402	C9
chr5	39342092	39342112	-	CGATCCTTGTCTCAGACAAA	0.3015	0.4403	0.6041	0.2354	0.1278	0.4425	0.2507	-0.8871	-0.6849	0.4221	C9
chr5	39342123	39342143	-	GAATGAGCCCCTGGAGTGAA	0.2182	0.5797	0.5152	0.5774	0.4619	0.6315	0.4977	0.2081	0.1512	0.1162	C9
chr5	39382729	39382749	-	AAAGGACTGTCCATACAGAA	0.3139	0.6475	0.6052	0.6239	0.363	0.6025	0.5393	0.5312	0.5587	0.3126	DAB2
chr5	39382897	39382917	-	GACCAGATCTCTAACCGGAC	0.8333	0.5412	0.682	0.399	0.5259	0.6723	0.4174	0.1136	0.1643	0.1231	DAB2
chr5	39382930	39382950	-	AATGGTGATGTTGACTACTT	0.3451	0.3924	0.7636	0.7338	0.3879	0.3405	0.3208	-0.1766	0.6076	0.0769	DAB2
chr5	39382948	39382968	-	CTGAGTAATGGGCCCCTGAA	0.3598	0.5453	0.7198	0.7864	0.5245	0.4817	0.3827	-0.3961	-0.1004	0.1666	DAB2
chr5	39382960	39382980	-	TCGTCTACTCCGCTGAGTAA	1.0	0.4307	0.6513	0.3287	0.3044	0.5591	0.2569	-0.3505	-0.2661	0.2218	DAB2
chr5	39383249	39383269	-	AAGCAAAGATATCCTGTTAG	0.3161	0.5156	0.7769	0.5018	0.3872	0.6059	0.3692	-0.0183	-0.0465	0.0838	DAB2
chr5	39388354	39388374	-	TTTTAAGGGTGTTGACCAGA	0.3047	0.5495	0.5636	0.4147	0.0	0.3653	0.0667	-1.3986	-1.4113	0.072	DAB2
chr5	39390492	39390512	-	CGGGCATTTGGTTACGTGTG	0.3936	0.5322	0.6583	0.5634	0.6434	0.6749	0.5018	0.43	-0.0921	0.0131	DAB2
chr5	39390504	39390524	-	GTGACAGACAACCGGGCATT	0.3469	0.3929	0.5949	0.5579	0.3436	0.437	0.3263	-0.6223	-0.1035	0.0169	DAB2
chr5	39392459	39392479	-	TTTCCACCCTCATCAGGGAA	0.2865	0.5176	0.5917	0.4558	0.0	0.4158	0.1964	-0.165	-0.31	0.1493	DAB2
chr5	39393320	39393340	-	AAATATAAGGCCAAGCTGAT	0.288	0.4646	0.611	0.2571	0.0	0.2737	0.1871	-0.4097	0.2606	0.0176	DAB2
chr5	40681060	40681080	-	GATGAACATCACCGCCGGGA	0.7596	0.5609	0.6581	0.5503	0.446	0.6496	0.5663	0.5178	0.285	0.0753	PTGER4
chr5	40681228	40681248	-	CCATTGGCCCTTCATGTACG	0.2673	0.6166	0.7813	0.3676	0.1658	0.5284	0.6272	0.1649	-0.3142	0.4875	PTGER4
chr5	40681244	40681264	-	GCGGCTGGCCCCCGGGCCAT	0.3294	0.3625	0.6516	0.7553	0.446	0.277	0.1255	-0.4417	-0.5827	0.0299	PTGER4
chr5	40681330	40681350	-	CAGGTAGCGCTCGACACTCA	0.8672	0.5595	0.7497	0.4786	0.5136	0.6169	0.4572	0.5522	0.6026	0.0186	PTGER4
chr5	40681354	40681374	-	GTAGAAATAGGCATGGTTGA	0.2631	0.5496	0.7072	0.2966	0.3633	0.6119	0.4797	0.0772	0.2582	0.3715	PTGER4
chr5	40681379	40681399	-	CCAATCGCTTGTCCACGTAG	0.915	0.6783	0.7236	0.4486	0.3597	0.6146	0.4503	0.5685	0.2227	0.541	PTGER4
chr5	40681432	40681452	-	CAGCGCGCAAAAGAGCACGT	0.4164	0.7	0.7356	0.4866	0.332	0.6264	0.6162	0.9093	0.758	0.4058	PTGER4
chr5	40681456	40681476	-	CGAGCTACCGAGACCCATGT	1.0	0.599	0.713	0.4314	0.4578	0.6156	0.4521	0.1795	0.4003	0.1303	PTGER4
chr5	40681491	40681511	-	TCGATGAAGCACCAGGTGTC	0.6608	0.4103	0.6962	0.3884	0.274	0.4477	0.4778	-0.3232	-0.1386	0.0086	PTGER4
chr5	40681519	40681539	-	GGCGTGCGCCGTCACGTTGG	1.0	0.5327	0.8571	0.5764	0.428	0.6412	0.647	0.5348	-0.2958	0.0462	PTGER4
chr5	40681522	40681542	-	GGCGGCGTGCGCCGTCACGT	0.8244	0.5453	0.7214	0.4766	0.4253	0.4209	0.3803	0.2303	-0.0296	0.0732	PTGER4
chr5	40681640	40681660	-	GCGAGGTGCGGCGCATGAAC	0.8232	0.432	0.72	0.537	0.1434	0.4451	0.4163	-0.0671	0.2708	0.0711	PTGER4
chr5	40681799	40681819	-	CAATGAGTAAGATGACCATC	0.3114	0.4782	0.5073	0.2828	0.3008	0.4683	0.3647	-0.4724	0.152	0.0741	PTGER4
chr5	40681849	40681869	-	GTCACTCACCACGAGCGGGA	0.6925	0.5564	0.617	0.343	0.4831	0.6548	0.5558	0.6016	0.2116	0.1485	PTGER4
chr5	40691798	40691818	-	CCAAACTTGGCTGATATAAC	0.4739	0.3752	0.7214	0.2664	0.0763	0.287	0.1221	-0.951	-0.1821	0.1044	PTGER4
chr5	40691811	40691831	-	CTGACTTCTCGCTCCAAACT	0.7505	0.3847	0.6657	0.5113	0.1421	0.3429	0.2436	-0.3676	-0.1189	0.1309	PTGER4
chr5	40716444	40716464	-	ATCCAATGAACCCTGAAATA	0.2838	0.2984	0.7214	0.3614	0.2735	0.4912	0.3627	-0.4945	0.2858	0.1158	TTC33
chr5	40728346	40728366	-	TGGTTTAGGAGAGATAATCC	0.4368	0.6036	0.6597	0.1985	0.3046	0.6112	0.6109	0.4951	0.9558	0.0164	TTC33
chr5	40728382	40728402	-	ATGGGAGTCTTGGCAGACTT	0.3289	0.4499	0.7012	0.6259	0.5402	0.486	0.3088	-0.7685	-0.4236	0.0839	TTC33
chr5	40728392	40728412	-	ATCCACATTCATGGGAGTCT	0.3376	0.4662	0.6505	0.3913	0.1483	0.4066	0.3946	-0.7066	-0.3179	0.012	TTC33
chr5	40730321	40730341	-	ATCGGGAGGCAATTCAGAAG	0.372	0.5544	0.8288	0.5163	0.4769	0.6541	0.3809	0.4397	0.2184	0.0237	TTC33
chr5	40746901	40746921	-	TTGACAACGATGAAGGGAAC	0.4627	0.4589	0.6704	0.3334	0.2414	0.5313	0.3234	-0.3188	-0.1572	0.0437	TTC33
chr5	40771790	40771810	-	TTATTGTCACAGGCATATGG	0.2466	0.6274	0.7328	0.4478	0.0	0.5969	0.667	0.9385	0.8667	0.4484	PRKAA1
chr5	40771814	40771834	-	CCAACAGATCCTTTCTGGTG	0.2294	0.5013	0.6583	0.372	0.4563	0.6095	0.4002	-0.25	-0.6078	0.028	PRKAA1
chr5	40771819	40771839	-	CTGTTCCAACAGATCCTTTC	0.2811	0.1479	0.6928	0.4927	0.1365	0.3147	0.0882	-1.6668	-0.614	0.0273	PRKAA1
chr5	40775468	40775488	-	TACACCATCTGATATTTTCA	0.2354	0.3579	0.6374	0.0876	0.2096	0.4009	0.179	-1.4542	-0.857	0.0843	PRKAA1
chr5	40777511	40777531	-	GAAGATTCGGAGCCTTGATG	0.5706	0.6245	0.8524	0.4633	0.6162	0.7092	0.5695	1.1142	0.8893	0.2868	PRKAA1
chr5	40777567	40777587	-	GTTGGCAAACATGAATTGAC	0.4702	0.496	0.6332	0.2485	0.1572	0.4734	0.295	-0.2986	-0.1064	0.0894	PRKAA1
chr5	40798092	40798112	-	CTACATTCTGGGTGACACGC	0.4736	0.4771	0.6161	0.3118	0.3089	0.5844	0.5024	-0.1894	-0.3937	0.1439	PRKAA1
chr5	40834260	40834280	-	GAACTTATGTTTTAGATAAC	0.2144	0.3092	0.6789	0.2602	0.0287	0.2619	0.0463	-1.4963	-0.961	0.0764	RPL37
chr5	40841634	40841654	-	CCGCAAATGGCAGCTGACTG	0.4116	0.6025	0.8052	0.5309	0.5337	0.6482	0.481	0.1436	-0.5178	0.0743	CARD6
chr5	40841647	40841667	-	ACCATGCCTTAAGCCGCAAA	0.735	0.5371	0.7449	0.525	0.1299	0.4278	0.398	-0.1894	0.0271	0.2331	CARD6
chr5	40843576	40843596	-	CCATCATATCCAACGTGCTC	0.5904	0.3918	0.5899	0.0739	0.0	0.3692	0.3757	-0.5107	-0.4323	0.0655	CARD6
chr5	40843670	40843690	-	TTCCTCCTCCAATGAAAGGC	0.267	0.458	0.5343	0.168	0.1814	0.5359	0.4834	-0.3374	-0.5565	0.1646	CARD6
chr5	40852449	40852469	-	AAGCACGTCAAGGGGATTAA	0.4793	0.3237	0.7119	0.4687	0.2898	0.3608	0.2138	-0.7395	0.3025	0.291	CARD6
chr5	40852510	40852530	-	GATACATGTTTGACATGACT	0.3912	0.6036	0.631	0.2651	0.1994	0.5151	0.3644	-0.5202	-0.2853	0.146	CARD6
chr5	40852737	40852757	-	GAGAAGTGTGTTGAGGATTC	0.2957	0.3567	0.7308	0.4677	0.4574	0.4696	0.2982	-0.5848	0.1059	0.014	CARD6
chr5	40852768	40852788	-	AGATTTTGTGTAATTTCAAC	0.2835	0.32	0.6314	0.0801	0.0	0.2361	0.0324	-1.7795	-1.5561	0.0538	CARD6
chr5	40931131	40931151	-	GCATGGTCCTACCTGAGTCT	0.3122	0.4529	0.7117	0.3668	0.3933	0.607	0.5833	0.1681	0.5036	0.2293	C7
chr5	40937572	40937592	-	TGATGACTCTGTTCCTAAAC	0.3041	0.3373	0.6739	0.1831	0.146	0.3546	0.1469	-1.3075	-0.6468	0.0904	C7
chr5	40937598	40937618	-	ACATTGACCACCAAAACTTT	0.231	0.3187	0.6159	0.1509	0.0	0.2055	0.1672	-1.3624	-0.5165	0.1725	C7
chr5	40945358	40945378	-	TTATACTAACCTTTCCTTTA	0.3335	0.1524	0.6456	0.1798	0.0719	0.2515	0.0413	-1.7473	-1.0791	0.0537	C7
chr5	40947598	40947618	-	ACCAGCAGTTGGTAACTCTG	0.2682	0.6929	0.7425	0.4936	0.6309	0.6987	0.6402	0.5921	0.1465	0.3269	C7
chr5	40947609	40947629	-	TGTTCTCAACAACCAGCAGT	0.3637	0.6433	0.5647	0.3359	0.1841	0.6145	0.5277	0.519	0.3821	0.234	C7
chr5	40955393	40955413	-	CTCCTCGCAATACATTGTTC	0.6912	0.2288	0.7214	0.1059	0.1491	0.3781	0.1819	-1.1471	-0.6956	0.0096	C7
chr5	40958187	40958207	-	GTTTGCAATGGCACAGACAA	0.2468	0.5116	0.6487	0.4484	0.3314	0.6382	0.3788	-0.3229	-0.609	0.3276	C7
chr5	41012630	41012650	-	GTACAAAGGCCTGTGGCATA	0.2927	0.5121	0.7356	0.5129	0.2964	0.4894	0.335	-0.2373	0.2156	0.0827	MROH2B
chr5	41015463	41015483	-	TTTAGGCATTCACTTGGAAG	0.5337	0.4497	0.8568	0.4314	0.0	0.5567	0.2463	-0.3129	-0.7272	0.1608	MROH2B
chr5	41017869	41017889	-	GCGGCTGCTAGCTCAACTAT	0.8135	0.5512	0.5983	0.4557	0.3839	0.5099	0.3001	-0.4948	0.3108	0.1579	MROH2B
chr5	41017950	41017970	-	GCACCAGAGAACTTTAAAAT	0.2985	0.3711	0.6516	0.3424	0.0569	0.3217	0.1021	-1.155	-0.3517	0.31	MROH2B
chr5	41018397	41018417	-	GGCTTGTTTCACAAAAAGAG	0.4259	0.6094	0.6084	0.1224	0.1698	0.6158	0.4043	-0.4075	-0.9541	0.1894	MROH2B
chr5	41032773	41032793	-	CCTTAGCTAGCCCTATTCGG	0.6413	0.6386	0.7419	0.4742	0.5272	0.711	0.6597	0.8084	0.5457	0.5843	MROH2B
chr5	41033053	41033073	-	TCCTACAAGGAGATGCTGAT	0.3143	0.4322	0.644	0.3725	0.2648	0.4203	0.3528	-0.6376	-0.1964	0.3094	MROH2B
chr5	41038827	41038847	-	CATGGTCATCTATGGAGCAG	0.2875	0.634	0.7623	0.5322	0.3673	0.5899	0.4987	0.5135	0.143	0.2452	MROH2B
chr5	41038835	41038855	-	ACAGATGTCATGGTCATCTA	0.3213	0.429	0.7544	0.3898	0.3654	0.5383	0.5417	-0.0162	0.4717	0.1717	MROH2B
chr5	41039515	41039535	-	ATACTGTGCCGAGAACCATT	0.7015	0.4792	0.6917	0.277	0.0447	0.345	0.3505	-0.5214	0.4916	0.623	MROH2B
chr5	41042090	41042110	-	ACTGGGGGATCAAAGACAGG	0.3149	0.6483	0.8709	0.5444	0.5098	0.6505	0.6221	0.1371	-0.1396	0.5509	MROH2B
chr5	41042189	41042209	-	GAAATTCCTTTGGAAAGCCT	0.2095	0.5044	0.6586	0.3571	0.0	0.4447	0.2244	-1.2146	-1.333	0.1546	MROH2B
chr5	41045835	41045855	-	AGTTGCTCAAAGAATCCTTA	0.3334	0.4595	0.7349	0.0623	0.1715	0.4901	0.2774	-0.9465	-0.0257	0.3509	MROH2B
chr5	41047741	41047761	-	AGAACATCAGTACCGTTCTA	0.5133	0.425	0.6516	0.2664	0.3139	0.5204	0.3306	-0.7008	-0.1633	0.0707	MROH2B
chr5	41048424	41048444	-	TTAGGGGAGTTACGTGGGGC	0.457	0.4224	0.6536	0.388	0.2724	0.4625	0.4323	0.0637	-0.419	0.1481	MROH2B
chr5	41048430	41048450	-	GCCAGTTTAGGGGAGTTACG	0.8602	0.5643	0.8241	0.3689	0.5347	0.6182	0.4307	0.1928	0.0076	0.7105	MROH2B
chr5	41049281	41049301	-	CTTGTCGTCTCTACAGGAGC	0.4811	0.5897	0.6961	0.3044	0.3341	0.5905	0.451	-0.0815	-0.342	0.1396	MROH2B
chr5	41049345	41049365	-	TATCATCAGAATTCTGATTA	0.3148	0.3552	0.7494	0.2416	0.1194	0.376	0.1891	-1.3389	-0.7963	0.0267	MROH2B
chr5	41049430	41049450	-	CCTGTTTTCCACAGGTGCTA	0.2347	0.4828	0.6927	0.2175	0.1134	0.4449	0.42	-0.6576	-0.6198	0.2334	MROH2B
chr5	41050989	41051009	-	ACCCTGGACCCACTGGTCAT	0.2641	0.5292	0.7733	0.4274	0.3174	0.3904	0.3582	-0.2552	-0.0593	0.0535	MROH2B
chr5	41050996	41051016	-	CTTAAAAACCCTGGACCCAC	0.3967	0.5228	0.6111	0.3943	0.2452	0.4986	0.3413	-0.3766	-0.499	0.1529	MROH2B
chr5	41051005	41051025	-	CCTTGAGGTCTTAAAAACCC	0.3794	0.5792	0.6203	0.1731	0.5328	0.6689	0.6452	0.2429	-0.1241	0.2995	MROH2B
chr5	41052518	41052538	-	ATATTGAAGCTCGGGAAGGA	0.3159	0.5202	0.592	0.3257	0.2584	0.6024	0.5511	0.3304	0.2563	0.3286	MROH2B
chr5	41055783	41055803	-	TAATAATGAAGCCATTCGAG	0.3336	0.5797	0.6806	0.2646	0.1596	0.6397	0.4954	0.4682	0.2628	0.1382	MROH2B
chr5	41057319	41057339	-	GCAGCAGTTCTTTATGACAT	0.2363	0.561	0.6374	0.3153	0.2245	0.4291	0.2215	-0.9506	-0.8498	0.3403	MROH2B
chr5	41058127	41058147	-	AGACTTCCGTGGATACGCCC	0.9037	0.4256	0.687	0.1983	0.4612	0.6936	0.5262	0.2608	0.1052	0.1947	MROH2B
chr5	41058138	41058158	-	CTGCATCGGGAAGACTTCCG	0.4966	0.6285	0.8052	0.6284	0.6262	0.6626	0.5397	0.5466	0.0207	0.2425	MROH2B
chr5	41061596	41061616	-	TCTGGTATATAATGGAGAAG	0.2129	0.5598	0.734	0.399	0.4142	0.6473	0.364	0.3971	0.0683	0.1429	MROH2B
chr5	41061604	41061624	-	CATGCTGTTCTGGTATATAA	0.2805	0.2962	0.6593	0.2935	0.1546	0.4153	0.2248	-0.226	0.4475	0.1492	MROH2B
chr5	41064510	41064530	-	CATGCAAACCATGCTCAGGC	0.4454	0.5183	0.6591	0.1239	0.1645	0.5696	0.5066	-0.0065	-0.0796	0.1103	MROH2B
chr5	41065332	41065352	-	GCTGAATTGGCAACCAGCTA	0.9087	0.4545	0.7636	0.3429	0.3488	0.6126	0.4666	0.2015	0.359	0.3157	MROH2B
chr5	41065354	41065374	-	TGAATTCGTTGTGCTTGCCC	0.6349	0.4698	0.7214	0.2774	0.1846	0.6194	0.5594	0.3425	0.0181	0.2448	MROH2B
chr5	41159236	41159256	-	CAGATGCAGTAGACGGACAG	0.3447	0.6598	0.8476	0.7199	0.5764	0.6716	0.4566	0.1155	-0.3014	0.1026	C6
chr5	41159453	41159473	-	TGCCATTTTATTTAGGCTTA	0.2517	0.2558	0.6647	0.163	0.0	0.0964	-0.0336	-2.5087	-2.3104	0.0043	C6
chr5	41160182	41160202	-	GTGTGTCAGAGTGGCACCTA	0.6393	0.5144	0.6172	0.8685	0.593	0.6374	0.5317	0.1005	0.3007	0.0543	C6
chr5	41160239	41160259	-	TGTGCTCCATGCCCTAATAA	0.6614	0.3842	0.7363	0.2894	0.1882	0.5035	0.3977	-0.0793	0.3968	0.242	C6
chr5	41160348	41160368	-	GCTTGCCCCCATCGTGGACT	0.7704	0.4129	0.6877	0.404	0.0186	0.425	0.2817	-0.3653	-0.5515	0.1106	C6
chr5	41160354	41160374	-	CTCCTAGCTTGCCCCCATCG	0.7868	0.5619	0.8194	0.3981	0.5723	0.6065	0.512	0.0398	-0.34	0.0549	C6
chr5	41161813	41161833	-	TCCATATCCCTGATTCGAGG	0.5276	0.6342	0.8099	0.2845	0.312	0.6223	0.5656	0.5592	-0.1522	0.4618	C6
chr5	41176539	41176559	-	GGGACTCATTACTTCACCTC	0.3498	0.435	0.6232	0.436	0.4549	0.6319	0.5387	-0.0053	0.2918	0.0632	C6
chr5	41176560	41176580	-	AGCCGAATATTCGATGACTT	0.6269	0.4648	0.7072	0.3329	0.2054	0.3381	0.1768	-1.0822	-0.6839	0.0594	C6
chr5	41186089	41186109	-	ATACCGTGTTCCGGCCAATC	0.8244	0.4149	0.6468	0.4337	0.2981	0.2945	0.2084	-1.0596	0.0552	0.0811	C6
chr5	41186154	41186174	-	GTCCTTGATAACTCTTTCAC	0.4882	0.4594	0.7072	0.2238	0.3737	0.529	0.3842	-0.2531	0.0028	0.0303	C6
chr5	41195794	41195814	-	AGTGTACAGTTGATGGGCAA	0.5706	0.5038	0.7824	0.5448	0.5184	0.6356	0.3741	-0.1292	-0.3112	0.1708	C6
chr5	41195801	41195821	-	CATCCCTAGTGTACAGTTGA	0.4101	0.5624	0.6263	0.2722	0.3688	0.5424	0.3636	-0.9592	-0.7417	0.057	C6
chr5	41199769	41199789	-	AATAAATTTCGCTGTGACAG	0.4014	0.5527	0.7482	0.3064	0.0	0.5012	0.2899	-0.3697	-1.0157	0.0998	C6
chr5	41199877	41199897	-	GTCTTGCGTCCCAGTCAGTT	0.7111	0.3189	0.6062	0.419	0.2436	0.3898	0.2277	-0.7634	-0.4456	0.0485	C6
chr5	41201607	41201627	-	ATGCCCCATCAACTGCCTCC	0.2505	0.4293	0.6657	0.1538	0.0841	0.4471	0.392	-0.35	-0.2442	0.0476	C6
chr5	41382042	41382062	-	GGTCTTCTACCATAGTCCAG	0.6263	0.6697	0.819	0.4474	0.3903	0.6582	0.641	0.8016	0.278	0.8246	PLCXD3
chr5	41382085	41382105	-	AAGTTAGTTTAAAGTACCTG	0.3473	0.615	0.6302	0.4051	0.3099	0.6265	0.4163	-0.1551	-0.5084	0.065	PLCXD3
chr5	41382140	41382160	-	CAAATGCTGAAAGACATCTA	0.2288	0.4698	0.7308	0.4909	0.2554	0.5238	0.3454	0.1215	0.5229	0.0243	PLCXD3
chr5	41382194	41382214	-	TTGGACTTCAACCACTTTTA	0.4375	0.1285	0.7214	0.3031	0.1951	0.3182	0.0327	-1.9748	-1.4149	0.0235	PLCXD3
chr5	41382213	41382233	-	CCATAAGGAGGTAGTGTTCT	0.3191	0.3896	0.603	0.4043	0.0822	0.1955	0.2645	-1.2863	-0.7275	0.0191	PLCXD3
chr5	41382296	41382316	-	AATGAACTCTATTTTGCTCA	0.3096	0.4735	0.7352	0.2023	0.0	0.2534	0.1224	-1.6719	-1.7812	0.0592	PLCXD3
chr5	41382383	41382403	-	ACTCAGACAATGAATTTTAC	0.2361	0.3894	0.806	-0.0765	0.0	0.2742	0.0686	-1.9478	-0.923	0.085	PLCXD3
chr5	41803136	41803156	-	GGGCATAGGAATCCCTCTCC	0.4572	0.5231	0.7214	0.3794	0.5278	0.5965	0.3142	-0.1405	0.3269	0.0039	OXCT1
chr5	41842750	41842770	-	CAATGGTCAGCACTTTATTT	0.3481	0.2647	0.7117	0.1473	0.0688	0.2531	0.0657	-1.3979	-0.3588	0.0081	OXCT1
chr5	41850144	41850164	-	AGGATCCGTGCAGGCGGGGC	0.2686	0.363	0.6301	0.6234	0.4729	0.4491	0.2656	-0.5606	-0.7467	0.0066	OXCT1
chr5	41853435	41853455	-	CTTATCTGGTGAATTAGAAG	0.3782	0.5441	0.819	0.2999	0.1702	0.5752	0.3031	0.2869	0.0158	0.0531	OXCT1
chr5	41853449	41853469	-	TTTGAACGACAGTACTTATC	0.7587	0.3789	0.7966	0.2895	0.0	0.3298	0.1213	-1.0565	0.0346	0.0416	OXCT1
chr5	41853486	41853506	-	ACGCATGGTCTCTTCATATG	0.6092	0.5151	0.7911	0.5744	0.5042	0.5459	0.3979	-0.1088	-0.1223	0.0923	OXCT1
chr5	41853501	41853521	-	GTCCAAGCAGATAAAACGCA	0.5268	0.6201	0.5768	0.2002	0.3536	0.6751	0.5677	0.7597	0.4275	0.7148	OXCT1
chr5	41853542	41853562	-	CCTTCTAGGGTTGACAATTT	0.6346	0.1319	0.6463	0.4715	0.2153	0.285	0.0516	-1.4939	-0.6772	0.0086	OXCT1
chr5	41861352	41861372	-	ATAGATGCTTTACTGAAAAC	0.2287	0.3726	0.7072	0.3779	0.1988	0.5446	0.2019	-0.5488	-0.0137	0.3777	OXCT1
chr5	41861400	41861420	-	TTTGGGCTTAATATAGGTTT	0.2108	0.2097	0.6913	0.4818	0.1124	0.4152	0.0747	-1.0509	-0.7974	0.0215	OXCT1
chr5	41862643	41862663	-	GGTGCCACGGTTTTGGTTGG	0.4493	0.4253	0.7776	0.5999	0.4294	0.5612	0.4907	-1.071	-1.3584	0.0876	OXCT1
chr5	41862646	41862666	-	GATGGTGCCACGGTTTTGGT	0.6202	0.5365	0.7903	0.4748	0.383	0.6032	0.5762	-0.1648	-0.0499	0.4083	OXCT1
chr5	41862650	41862670	-	CCCTGATGGTGCCACGGTTT	0.4461	0.2423	0.6881	0.6544	0.3122	0.3035	0.2204	-1.0103	-0.7327	0.0089	OXCT1
chr5	41869660	41869680	-	GGGCGTCTTGCCGGCCAAGC	0.8914	0.3394	0.693	0.6723	0.3711	0.3196	0.1067	-1.6466	-1.5686	0.0079	OXCT1
chr5	41869694	41869714	-	GGCTCTGCTGCCCCGTAGAC	0.324	0.3406	0.5979	0.3441	0.3119	0.3525	0.27	-0.9749	-0.8447	0.0496	OXCT1
chr5	41904432	41904452	-	CTTCGCTAAGTTGCTGTATG	0.6443	0.3872	0.8474	0.4116	0.3737	0.4866	0.2955	-0.7547	-1.0677	0.0218	RIMOC1
chr5	41929740	41929760	-	AGCTCCATACATAGGACGGC	0.9341	0.4958	0.4703	0.1691	0.226	0.5608	0.4246	0.1223	0.1572	0.1118	FBXO4
chr5	41929802	41929822	-	GGTCCAAACATAGCAAATCG	0.8819	0.6805	0.6818	0.2172	0.3763	0.6727	0.6691	0.785	0.0147	0.4233	FBXO4
chr5	41934241	41934261	-	TCACACACTTTTTGAATCTG	0.2159	0.5241	0.6244	0.2463	0.22	0.4515	0.1535	-1.5352	-1.9109	0.087	FBXO4
chr5	42688916	42688936	-	TCGCTCAGGTGAACGGCACT	0.8333	0.5134	0.7356	0.5342	0.3286	0.4572	0.3859	-0.4781	-0.1979	0.0223	GHR
chr5	42688953	42688973	-	GATGAACCTCATCTGTCCAG	0.4584	0.6646	0.8332	0.6575	0.3173	0.6466	0.6408	1.0221	0.5927	0.5485	GHR
chr5	42688997	42689017	-	TCTGGTATAGAACAGCTGTA	0.5869	0.4469	0.7006	0.4552	0.4231	0.5976	0.6055	0.2405	0.3819	0.5483	GHR
chr5	42695011	42695031	-	GATACAATAAGGTATCCAGA	0.3354	0.6353	0.6984	0.347	0.3055	0.6678	0.5983	0.7001	0.9829	0.7905	GHR
chr5	42699918	42699938	-	TTCTGAATATCTGCATTGCG	0.3392	0.6013	0.599	0.3596	0.2922	0.6002	0.5462	-0.1928	-0.7904	0.627	GHR
chr5	42711285	42711305	-	ATTTCCAGAGTTTCGTTGTT	0.2109	0.2713	0.5975	0.298	0.0	0.2861	0.0781	-1.8404	-1.3471	0.0751	GHR
chr5	42718076	42718096	-	TTAATCTTTGGAACTGGAAC	0.2129	0.2707	0.7072	0.1437	0.0113	0.4953	-0.0032	-1.1052	-1.3298	0.0555	GHR
chr5	42718109	42718129	-	TTAGTTACCTTGAGGAGATC	0.4471	0.3745	0.6835	0.2881	0.1778	0.4215	0.2076	-0.3319	0.2341	0.0927	GHR
chr5	42718489	42718509	-	GGGTTTATAGCTATCATGAA	0.9715	0.4756	0.5826	0.4082	0.2788	0.5715	0.3681	0.0665	0.383	0.2091	GHR
chr5	42718517	42718537	-	CAACCCAAGAGTCATCACTG	0.2903	0.7986	0.7354	0.2669	0.5302	0.709	0.7191	0.6405	0.2111	0.2285	GHR
chr5	42718616	42718636	-	GGTTACTATGTGATTTCTCA	0.5288	0.4795	0.7208	0.1567	0.1479	0.4899	0.3258	-0.5218	-0.4047	0.1076	GHR
chr5	42762458	42762478	-	CAGTATATTGTTCTTTCCAT	0.212	0.3454	0.6314	0.5952	0.2408	0.3846	0.1505	-1.2371	-0.964	0.0869	CCDC152
chr5	42801285	42801305	-	ACGTGTATCTTTGGCTACTG	0.4448	0.494	0.6585	0.7204	0.5107	0.622	0.3771	-0.0946	-0.5164	0.1365	SELENOP
chr5	42801294	42801314	-	CTTTTGTAAACGTGTATCTT	0.2614	0.3539	0.6876	0.2246	0.0	0.3088	0.0749	-1.9445	-1.522	0.0159	SELENOP
chr5	42804749	42804769	-	GGCCGTCTTGTATATCATCT	0.4905	0.4328	0.7072	0.3302	0.327	0.4554	0.2194	-0.8812	-0.3177	0.0632	SELENOP
chr5	42808202	42808222	-	CTCCAATGGTTCAGTGACTG	0.2246	0.6271	0.7202	0.4377	0.5339	0.6314	0.557	-0.3001	-1.0259	0.0433	SELENOP
chr5	42924122	42924142	-	GTCCCGCGAATTCGATCTTC	1.0	0.2012	0.551	0.2412	0.2542	0.3594	0.0925	-1.4449	-0.832	0.0112	LOC124900971
chr5	42924158	42924178	-	GAGTGGTGGCCCAGCGGTGT	0.5566	0.4401	0.6691	0.7486	0.5908	0.6228	0.5523	0.8806	0.7611	0.0225	LOC124900971
chr5	42924187	42924207	-	AGCCCCAGTACCGCTGATTC	0.6077	0.3438	0.6941	0.258	0.3958	0.3848	0.3097	-0.724	-0.1052	0.0132	LOC124900971
chr5	42924213	42924233	-	AAGAACGCGCTCCTGTCCCG	0.7493	0.5687	0.8194	0.4593	0.6037	0.7226	0.603	0.8492	0.203	0.4503	LOC124900971
chr5	43039770	43039790	-	CGAAGCCCACTGAGTTCAGT	0.7707	0.5956	0.7119	0.2653	0.2309	0.4423	0.2364	-0.619	-0.395	0.2059	ANXA2R
chr5	43039822	43039842	-	TGGCAAAACGGACTCTCTCC	0.3969	0.4778	0.7214	0.3756	0.4117	0.6365	0.4894	0.054	0.2178	0.0176	ANXA2R
chr5	43039842	43039862	-	GGCGGCTGCCCGGAGTCTAC	0.5143	0.398	0.8111	0.3776	0.3966	0.4358	0.2956	-0.4199	0.0916	0.0508	ANXA2R
chr5	43039941	43039961	-	GTTCAGAAGATCGTGGGCCG	0.6953	0.5203	0.8568	0.3582	0.5528	0.6255	0.422	-0.1467	-0.5542	0.4097	ANXA2R
chr5	43137140	43137160	-	CGAAATTACTAAGAATGATG	0.5104	0.6093	0.6669	0.2391	0.2161	0.5855	0.3257	-0.0206	-0.3605	0.1208	ZNF131
chr5	43161532	43161552	-	GTCACCTTGACGGTACTTGC	0.5359	0.4134	0.6172	0.1183	0.3494	0.5406	0.3174	-0.2794	0.1601	0.1735	ZNF131
chr5	43161585	43161605	-	TGTTTGCTCGTGGGGTCAGA	0.3793	0.483	0.7302	0.3768	0.0	0.378	0.167	-0.3333	-0.3031	0.3745	ZNF131
chr5	43161595	43161615	-	ACCTTCTACCTGTTTGCTCG	0.5226	0.4728	0.7624	0.1677	0.0982	0.463	0.3943	-0.4308	-1.0054	0.0568	ZNF131
chr5	43245906	43245926	-	GTTTCTCGAAGGGCGTCAGC	0.7692	0.5282	0.7077	0.1989	0.0	0.43	0.2703	0.273	0.493	0.1789	NIM1K
chr5	43277099	43277119	-	ATAGTAGCCTCTGGGTTTTC	0.2886	0.1959	0.6789	0.318	0.2115	0.3311	0.1092	-1.5237	-0.5025	0.0444	NIM1K
chr5	43277108	43277128	-	TTTCTCGGGATAGTAGCCTC	0.2106	0.4037	0.6961	0.4381	0.2536	0.4749	0.4974	-0.292	-0.183	0.021	NIM1K
chr5	43277158	43277178	-	TTCGTAAAGGCGGATGATGT	0.4972	0.4705	0.7686	0.3496	0.3264	0.4897	0.2664	-0.6279	-0.8391	0.0083	NIM1K
chr5	43277197	43277217	-	CTCCATCACCAAGTGCAGCT	0.307	0.5476	0.6726	0.194	0.0939	0.3708	0.5079	-0.4282	-0.5102	0.1086	NIM1K
chr5	43277300	43277320	-	GCTTCACGGCAGACACAATC	0.898	0.4254	0.6261	0.2699	0.1887	0.4263	0.2299	-0.4264	0.3948	0.0532	NIM1K
chr5	43279990	43280010	-	TCAGATCTCTATGAATAATT	0.3607	0.1863	0.6256	0.5072	0.1227	0.3528	0.0703	-1.1868	-0.0304	0.1804	NIM1K
chr5	43280034	43280054	-	CACCTTCACACAAGTATTAC	0.7727	0.3772	0.6505	0.1069	0.0526	0.2598	0.0822	-1.4985	-0.6921	0.032	NIM1K
chr5	43280223	43280243	-	GGTTTCTGCCCGAAATGGCA	0.3553	0.5623	0.6329	0.1583	0.0836	0.6248	0.5068	0.4503	0.019	0.3846	NIM1K
chr5	43280228	43280248	-	GCCACGGTTTCTGCCCGAAA	0.8893	0.4434	0.6893	0.6366	0.3943	0.4758	0.2837	-0.5858	-0.4031	0.0661	NIM1K
chr5	43280250	43280270	-	GAGGATGCTCTTTTTTAGTT	0.5966	0.3355	0.6584	0.3076	0.2334	0.272	-0.0098	-1.8862	-1.5237	0.0504	NIM1K
chr5	43298040	43298060	-	GGAGCAGTAGCTCTGCTAAT	0.5301	0.2956	0.6657	0.3724	0.3086	0.3598	0.1904	-0.7202	0.1711	0.1222	HMGCS1
chr5	43298067	43298087	-	GGAAATGCTAGACCTACAGG	0.3941	0.7283	0.7911	0.3424	0.4011	0.6896	0.585	1.0648	0.4133	0.6853	HMGCS1
chr5	43298122	43298142	-	TTTTTCAGGACGGTATGCCC	0.6547	0.5435	0.6817	0.2516	0.0	0.4104	0.464	0.0717	0.0756	0.173	HMGCS1
chr5	43298697	43298717	-	CTATGATTGCATTGGGCGGC	1.0	0.3964	0.5401	0.1977	0.0	0.3016	0.2105	-0.7742	-1.0693	0.0776	HMGCS1
chr5	43298705	43298725	-	AACCTTTCCTATGATTGCAT	0.2314	0.4571	0.7072	0.2666	0.1193	0.4382	0.2327	-0.926	-0.6797	0.0625	HMGCS1
chr5	43298834	43298854	-	AAATATGATGGTGTAGATGC	0.3053	0.4137	0.5781	0.3495	0.0954	0.5861	0.5511	0.6152	0.7266	0.0124	HMGCS1
chr5	43298859	43298879	-	ATATGTTGATCAAGCAGAGT	0.3353	0.4655	0.5889	0.4105	0.0843	0.5784	0.4038	-0.1037	0.0521	0.2297	HMGCS1
chr5	43388362	43388382	-	AGCTGATGGGGATTGTGACT	0.4434	0.527	0.6739	0.4116	0.3759	0.5006	0.345	-0.3859	0.1108	0.0159	CCL28
chr5	43412285	43412305	-	AGGACTCGCCATCGTGGCCT	0.757	0.3652	0.609	0.489	0.0509	0.3077	0.3863	-0.7822	-1.0993	0.0644	CCL28
chr5	43412291	43412311	-	GCAGAGAGGACTCGCCATCG	0.3615	0.6389	0.7721	0.5013	0.6287	0.6677	0.6472	0.9032	0.3711	0.0325	CCL28
chr5	43446449	43446469	-	TTTTCAAGCTCAAAGACTCA	0.2028	0.5662	0.6321	0.0365	0.0	0.2983	0.2624	-1.4414	-1.5072	0.2058	TMEM267
chr5	43446499	43446519	-	TTCTACTGTGATTCCCGTTG	0.4415	0.5186	0.7294	0.546	0.4404	0.6036	0.4876	-0.0478	-0.2847	0.169	TMEM267
chr5	43453676	43453696	-	GTAGACCACTTTTTTCTAGC	0.6236	0.3674	0.7072	0.0885	0.0235	0.3446	0.0132	-1.9173	-1.5474	0.2298	TMEM267
chr5	43453763	43453783	-	TGGTCATGGGCGGTAGTCAC	0.7051	0.4527	0.5839	0.613	0.5262	0.6111	0.5893	0.1879	0.2856	0.014	TMEM267
chr5	43453777	43453797	-	GTGTAATTGGCATGTGGTCA	0.4111	0.46	0.5889	0.3681	0.3325	0.5965	0.2614	-0.4616	-0.8011	0.0128	TMEM267
chr5	43453790	43453810	-	AATGCAGTACATTGTGTAAT	0.2419	0.29	0.6229	0.3337	0.012	0.2815	0.2191	-1.0919	-0.1985	0.0432	TMEM267
chr5	43453831	43453851	-	CCACAATTCAGCAAAATGAC	0.2118	0.5276	0.5768	-0.0036	0.0	0.3943	0.2007	-0.5726	-0.6235	0.3495	TMEM267
chr5	43453898	43453918	-	GAATCTCTTATTTCCAGCCT	0.2272	0.3958	0.5758	0.2265	0.0252	0.3329	0.2675	-0.7221	-0.6694	0.0623	TMEM267
chr5	43503687	43503707	-	CTGAACTAGTGAAAATGGTT	0.2899	0.4788	0.5626	0.4048	0.2526	0.5108	0.3383	-0.3549	-0.0682	0.0527	C5orf34
chr5	43503692	43503712	-	CTATCCTGAACTAGTGAAAA	0.4278	0.3276	0.5332	0.3355	0.2288	0.443	0.2018	-1.0151	-0.7953	0.2578	C5orf34
chr5	43505956	43505976	-	ACACATGGGTCAAGCAGTGC	0.367	0.5118	0.6647	0.3039	0.134	0.5262	0.5067	0.1061	0.2361	0.0283	C5orf34
chr5	43506131	43506151	-	ACTGGCAAAATCTGTATACG	0.5224	0.6678	0.7623	0.2499	0.2764	0.5907	0.5104	0.2499	-0.3048	0.1834	C5orf34
chr5	43506293	43506313	-	GTGAAGATAACATCTTTAGA	0.2066	0.448	0.7166	0.1725	0.1319	0.451	0.29	-0.0875	0.5503	0.4376	C5orf34
chr5	43506327	43506347	-	AGATGGTACCATGATATATA	0.5479	0.4093	0.6975	0.2726	0.2276	0.4104	0.2777	-0.0367	0.9242	0.0526	C5orf34
chr5	43506344	43506364	-	TGGCCCAGTCTTGATACAGA	0.4272	0.6427	0.6657	0.42	0.338	0.5836	0.4466	0.5294	0.6859	0.3859	C5orf34
chr5	43547899	43547919	-	CCGTAGGAATCCTATGAGGA	0.3989	0.5842	0.6345	0.5755	0.5208	0.6351	0.6688	0.3628	-0.1736	0.2082	PAIP1
chr5	43612915	43612935	-	CCAACAGTCAGTTGCTTATA	0.4545	0.2464	0.5807	0.2245	0.0732	0.2638	0.104	-1.4988	-0.4234	0.0484	NNT
chr5	43612956	43612976	-	ATGCCACTCGCTTCTCATTT	0.2767	0.2535	0.6799	0.2607	0.1561	0.2931	0.068	-2.0566	-1.0174	0.0822	NNT
chr5	43613054	43613074	-	ATAGTGATCATCTGAGAACT	0.2715	0.5142	0.5925	0.4614	0.2338	0.5338	0.5352	0.2059	0.5453	0.2155	NNT
chr5	43613091	43613111	-	CTTCCTTTGCCCCTTGGATT	0.2901	0.1476	0.7221	0.1622	0.1143	0.3349	0.1724	-0.9962	-0.9717	0.036	NNT
chr5	43615846	43615866	-	TAACCATAGGGGCTCGCACC	0.9728	0.3559	0.713	0.3869	0.2264	0.5556	0.4573	-0.0311	0.1702	0.0076	NNT
chr5	43615871	43615891	-	GCTTCATGAACACCTAATGT	0.5202	0.5023	0.6463	0.1777	0.3121	0.617	0.5976	0.5707	0.6852	0.3882	NNT
chr5	43615937	43615957	-	AGCAACTCTGGATTTTGGGC	0.3294	0.3668	0.6584	0.1174	0.1423	0.5826	0.1665	-0.8003	-0.8571	0.0628	NNT
chr5	43615949	43615969	-	GAAAGTTTATTTAGCAACTC	0.3521	0.4202	0.608	0.3308	0.0262	0.3679	0.133	-0.8668	-0.7057	0.0474	NNT
chr5	43616002	43616022	-	CAATTGTGACTCTTGGAACC	0.3652	0.5117	0.6833	0.2483	0.2172	0.472	0.4979	0.2931	0.1893	0.0253	NNT
chr5	43616049	43616069	-	CTACCCCGCAATGTTGGCCA	0.4771	0.5229	0.6799	0.3841	0.3324	0.5952	0.5181	0.2253	-0.3025	0.4012	NNT
chr5	43616055	43616075	-	AAGAACCTACCCCGCAATGT	0.6521	0.5141	0.6789	0.3374	0.2409	0.519	0.5778	0.4426	0.7403	0.0755	NNT
chr5	43619113	43619133	-	AAAGTTGTACCTACCTTAGC	0.3963	0.4111	0.7214	0.2362	0.1139	0.3132	0.2298	-0.4805	0.3135	0.0613	NNT
chr5	43644296	43644316	-	GTAGAGTTCTCCTGGCTTAG	0.5625	0.4228	0.7579	0.338	0.4198	0.5774	0.3545	0.3012	0.2982	0.4056	NNT
chr5	43644644	43644664	-	GGCCTGAGTGGCCATTCGGC	0.4936	0.2543	0.7245	0.1642	0.3834	0.5208	0.478	-0.5823	-0.7254	0.0641	NNT
chr5	43644665	43644685	-	GTTGTTGGAATATAGGGTGC	0.4571	0.5202	0.7352	0.3076	0.4536	0.6122	0.5013	0.5289	0.5652	0.0831	NNT
chr5	43645377	43645397	-	ATATTTTTCGGTGTGGGAGC	0.5835	0.3512	0.6597	0.1925	0.0	0.387	0.1461	-1.2461	-1.3449	0.067	NNT
chr5	43645384	43645404	-	TTGAGGAATATTTTTCGGTG	0.4545	0.4999	0.7233	0.4181	0.2384	0.519	0.2428	-1.3989	-1.5662	0.0775	NNT
chr5	43649212	43649232	-	AATGCCAGCCAAGCCAAAAG	0.225	0.5752	0.8059	0.4691	0.2495	0.6307	0.7088	0.5351	0.0862	0.3657	NNT
chr5	43651797	43651817	-	AGGTACAGGTAGTTGTATTC	0.5931	0.2749	0.6928	0.2042	0.2514	0.3436	0.1506	-0.8677	0.2229	0.004	NNT
chr5	43653072	43653092	-	AAGACGTGCTGTTCCCTGGG	0.377	0.6693	0.7102	0.6718	0.6338	0.6648	0.6594	0.819	0.4591	0.1557	NNT
chr5	43653138	43653158	-	CGGTTTTAGGACTCCGAGGG	0.8728	0.5924	0.6806	0.8625	0.5833	0.5924	0.3712	-0.3707	-0.7835	0.1606	NNT
chr5	43655854	43655874	-	ATCAGAAATCTGGATGCGTT	0.5361	0.3972	0.6915	0.5341	0.109	0.3894	0.137	-1.001	-1.0018	0.0347	NNT
chr5	43655864	43655884	-	ATTGAGGTAAATCAGAAATC	0.2553	0.4228	0.7729	0.4028	0.0177	0.3939	0.3569	0.0306	0.9477	0.1803	NNT
chr5	44310524	44310544	-	ATTGTATGTTTTAGGCATCC	0.3766	0.4112	0.6643	0.2928	0.0	0.3376	0.2645	-1.0452	-0.8416	0.0166	FGF10
chr5	44388448	44388468	-	ACCTTCAAGGAGATGTCCGC	0.4128	0.5414	0.6928	0.1945	0.2481	0.5896	0.4441	0.4543	0.4323	0.1851	FGF10
chr5	44809113	44809133	-	AGCTTTGCTGTCGGCTGTCA	0.4609	0.465	0.6172	0.5805	0.2748	0.5046	0.2259	-0.6542	-0.6091	0.0141	MRPS30
chr5	44809282	44809302	-	ACACGGTCTTGGTGAAGTAC	0.4928	0.5428	0.6538	0.3697	0.3893	0.6031	0.5518	0.0015	0.5155	0.1126	MRPS30
chr5	44809293	44809313	-	ACCCGACAGGAACACGGTCT	0.9686	0.4751	0.7356	0.5514	0.4077	0.5211	0.4489	-0.108	0.0562	0.0276	MRPS30
chr5	44811022	44811042	-	CGCACCCAGTAAAAATGAAC	0.2954	0.3876	0.5558	0.0534	0.0359	0.3784	0.1469	-0.8808	-0.7359	0.0388	MRPS30
chr5	44811102	44811122	-	TGTTTGGTTTATCATCTATC	0.2989	0.3559	0.7113	0.257	0.0	0.3389	0.089	-0.5854	0.1279	0.0486	MRPS30
chr5	44811118	44811138	-	GATATTCGAATCTGGTTGTT	0.3184	0.3146	0.6297	0.4131	0.1625	0.2779	0.2067	-0.6885	-0.0679	0.0495	MRPS30
chr5	44811126	44811146	-	GTTGCTTGGATATTCGAATC	0.9367	0.4465	0.6796	0.5206	0.3745	0.454	0.2895	-0.1692	0.4377	0.0354	MRPS30
chr5	44811140	44811160	-	CCTTACCTCTGCGAGTTGCT	0.3912	0.5068	0.6815	0.2397	0.0639	0.3546	0.3082	-0.3803	-0.3996	0.2228	MRPS30
chr5	44811983	44812003	-	TCATACTGCCGTTTGAATAA	0.4013	0.4659	0.6739	0.17	0.0	0.3658	0.1891	-0.662	0.0004	0.3132	MRPS30
chr5	45267175	45267195	-	TCGTCTTTACTCACTTTCCG	0.7431	0.5788	0.6596	0.1794	0.4085	0.6442	0.4793	0.3471	-0.2374	0.7081	HCN1
chr5	45303657	45303677	-	TTCATTCAACACGGTGTTGC	0.4423	0.3332	0.6505	0.2083	0.0	0.3433	0.1508	-1.0846	-1.2634	0.0156	HCN1
chr5	45303694	45303714	-	TATCATACGAGAAGGAGCCG	0.7865	0.6487	0.7623	0.3383	0.419	0.6376	0.401	0.4973	-0.0265	0.6828	HCN1
chr5	45396523	45396543	-	CACCGCTTTAATCCAGTCTC	0.4498	0.5011	0.6398	0.2218	0.3712	0.4354	0.2773	-0.5994	-0.5073	0.0186	HCN1
chr5	45461869	45461889	-	AGGACTTCCCACCAGATTGC	0.782	0.3229	0.6657	0.2045	0.1545	0.5164	0.4214	-0.2495	0.2727	0.0879	HCN1
chr5	45645339	45645359	-	CTTCATCTCATCCATCCCAG	0.338	0.7218	0.8332	0.4615	0.491	0.6169	0.4828	0.3778	0.0114	0.8542	HCN1
chr5	45645446	45645466	-	CTGATCATGAATTTTAGGAC	0.4586	0.5103	0.6301	0.2028	0.074	0.4193	0.0964	-1.1186	-1.201	0.0195	HCN1
chr5	45645511	45645531	-	CAGAGCAAACAACAACACCA	0.2714	0.6787	0.6256	0.3573	0.525	0.7625	0.7335	1.0192	0.714	0.534	HCN1
chr5	45645548	45645568	-	AATCTAGTCATCATACCAGT	0.4033	0.5388	0.6678	0.3051	0.2038	0.5861	0.4268	0.0595	0.2833	0.5872	HCN1
chr5	45695697	45695717	-	GGGTTAAAACTGCAGGCTTC	0.2797	0.3095	0.6786	0.238	0.1354	0.3488	0.1786	-0.9248	-0.306	0.0155	HCN1
chr5	45695902	45695922	-	TGCTTCAAGGTGGACGGCGG	0.4301	0.4647	0.7766	0.6427	0.5947	0.6622	0.3765	0.2013	-0.4036	0.0298	HCN1
chr5	45695912	45695932	-	CAACTCCGTGTGCTTCAAGG	0.5983	0.6909	0.8524	0.5104	0.5566	0.6731	0.6757	0.7302	0.3277	0.4615	HCN1
chr5	50428145	50428165	-	AGTCATAACATATCACTGAC	0.4441	0.5665	0.6048	0.1547	0.2992	0.5793	0.3975	0.1037	0.4155	0.1093	EMB
chr5	50759701	50759721	-	CTATGAAAAATTACTGGTAT	0.2567	0.2763	0.6314	0.2776	0.1987	0.4381	-0.0027	-1.3196	-1.1729	0.0935	PARP8
chr5	50788521	50788541	-	AAGACATCAACAGTGGGCAC	0.2589	0.5293	0.6374	0.4717	0.4402	0.6373	0.5517	0.5877	0.4592	0.1622	PARP8
chr5	50788552	50788572	-	CAATCCAAATCGCTCTTTTG	0.3907	0.3157	0.7068	0.2729	0.2197	0.3743	0.1478	-1.716	-1.4322	0.031	PARP8
chr5	50795025	50795045	-	CTGCTCCGCCCTGGGATCGC	0.3943	0.3763	0.7072	0.3735	0.2386	0.4003	0.3338	-0.9479	-0.9272	0.0267	PARP8
chr5	50795034	50795054	-	TGTCATAGCCTGCTCCGCCC	0.3673	0.3301	0.8108	0.2411	0.4422	0.7069	0.5529	0.2811	0.3094	0.1109	PARP8
chr5	50795168	50795188	-	TTTGTGTTGTGCTCACATCG	0.3735	0.6837	0.7893	0.2979	0.2031	0.5616	0.4882	0.0923	-0.3122	0.2617	PARP8
chr5	50796984	50797004	-	GGAATGCATTTTGCACCATT	0.6322	0.3263	0.6492	0.4569	0.2377	0.3307	0.1065	-1.7241	-1.3741	0.1957	PARP8
chr5	50797005	50797025	-	AGGAAGCCACGGTCTCGTAC	0.9146	0.5291	0.8063	0.3749	0.3511	0.6268	0.4103	-0.0317	0.6026	0.1794	PARP8
chr5	51387512	51387532	-	GCTGAAGCCGATGCTGCACT	0.2686	0.3847	0.7919	0.4002	0.0	0.2814	0.4927	0.1621	-0.0204	0.3151	ISL1
chr5	51387563	51387583	-	ACACTCGATGTGATACACCT	0.4848	0.6359	0.6728	0.3284	0.3978	0.6064	0.6799	0.7613	0.7217	0.2823	ISL1
chr5	51387609	51387629	-	ATTCGTCCCCAGGGATGAGC	0.2093	0.4864	0.7008	0.2712	0.0	0.3653	0.3402	-0.2553	-0.0819	0.0426	ISL1
chr5	51387689	51387709	-	CGGGTCGCCAGCGCCTAGAC	0.9493	0.4351	0.7293	0.4719	0.3349	0.369	0.1641	-0.7848	-0.4633	0.0099	ISL1
chr5	51387727	51387747	-	GCCATTTGCAGTGGCCGCGC	0.4434	0.392	0.6505	0.4224	0.0025	0.474	0.39	0.0802	-0.056	0.1056	ISL1
chr5	51389685	51389705	-	TCTCCGGCTGCTTGTGGACG	0.5255	0.3303	0.7586	0.3593	0.4006	0.6159	0.396	0.0285	-0.9353	0.0565	ISL1
chr5	51389711	51389731	-	CAGCACAGTCCGCACGCGGG	1.0	0.5968	0.8037	0.7414	0.4949	0.6322	0.5488	0.6293	0.0419	0.0836	ISL1
chr5	52800524	52800544	-	CTCTGTCTGTACCTTGCGGA	0.5916	0.5124	0.6251	0.5179	0.4554	0.633	0.4971	0.2177	-0.4241	0.1934	PELO
chr5	52800608	52800628	-	GGCTTGAGAGTCGAAGTCGA	0.5612	0.6022	0.6159	0.4537	0.4458	0.6371	0.5715	0.4501	0.1502	0.2157	PELO
chr5	52800633	52800653	-	TGGTCCCCTTAACCCGCAGC	0.7269	0.5193	0.6183	0.411	0.3396	0.5955	0.5688	0.4222	0.2438	0.1051	PELO
chr5	52800720	52800740	-	GCTTCTTGGCCAGGGTGAAC	0.4858	0.3622	0.6037	0.226	0.0	0.3129	0.3097	0.0009	0.1063	0.0282	PELO
chr5	52800878	52800898	-	AGGGATGTTCACCTCCACCT	0.2413	0.6135	0.7214	0.4822	0.5329	0.6025	0.621	0.6681	0.6512	0.0951	PELO
chr5	52800966	52800986	-	GTATGTGGCGCTGGATAGCC	0.463	0.4946	0.5152	0.4393	0.3447	0.3976	0.2167	-1.4774	-1.4662	0.1508	PELO
chr5	52800975	52800995	-	CATCAAAGTGTATGTGGCGC	0.4057	0.4406	0.6785	0.251	0.0	0.4004	0.2433	-0.5246	-0.8465	0.0836	PELO
chr5	52801024	52801044	-	AACTGCTCCCTCACAAATCC	0.3811	0.362	0.6207	0.057	0.1791	0.4717	0.3441	-0.1959	-0.0862	0.0134	PELO
chr5	52861445	52861465	-	CGGAGAACCAATAAGCACCC	0.9245	0.5863	0.693	0.3363	0.4913	0.7198	0.672	1.0139	0.6093	0.2894	ITGA1
chr5	52864831	52864851	-	CAGAAATCCTCCATTTGGGT	0.364	0.4968	0.6584	0.3924	0.1353	0.5677	0.3343	-0.0661	-0.008	0.1132	ITGA1
chr5	52864836	52864856	-	CTTACCAGAAATCCTCCATT	0.3874	0.3388	0.6937	0.1346	0.1608	0.383	0.2203	-0.9871	-0.0494	0.1339	ITGA1
chr5	52865046	52865066	-	GGAATTCACGACTTGAAATG	0.3055	0.5536	0.7769	0.2562	0.3863	0.661	0.4394	0.4041	0.0129	0.2056	ITGA1
chr5	52865067	52865087	-	TGTACCTTGTACAGGGGCAA	0.5273	0.5139	0.6229	0.4373	0.4583	0.6289	0.3968	-0.168	-0.4284	0.2302	ITGA1
chr5	52865734	52865754	-	GTCCCATGGGTAAATACTGT	0.4124	0.5796	0.6516	0.1113	0.4762	0.6321	0.5219	-0.2122	-0.1314	0.0581	ITGA1
chr5	52865748	52865768	-	AAAGCTGTAACACTGTCCCA	0.2595	0.6025	0.6516	0.3219	0.451	0.6763	0.6042	0.85	0.8829	0.2915	ITGA1
chr5	52881936	52881956	-	TGCAACAAGTACCTCTTCGG	0.7402	0.6725	0.7769	0.4802	0.558	0.6839	0.6709	0.7483	0.2618	0.2466	ITGA1
chr5	52881973	52881993	-	TAGTCTGGCGGCCACCTCTC	0.5018	0.3945	0.6466	0.5914	0.3848	0.4995	0.2532	-0.2047	0.51	0.043	ITGA1
chr5	52881988	52882008	-	TTCCAAGAGCTGTCATAGTC	0.3239	0.4112	0.6382	0.3926	0.24	0.3387	0.2365	-0.7653	-0.2187	0.0294	ITGA1
chr5	52887960	52887980	-	CGGCAACACACTTACAGCTA	0.9176	0.495	0.7072	0.4351	0.4717	0.6245	0.4113	0.0197	0.047	0.095	ITGA1
chr5	52898353	52898373	-	AGCAAGCGGTTCATTCTTTT	0.4589	0.2568	0.7449	0.2716	0.1428	0.2546	0.037	-1.9789	-1.2504	0.0306	ITGA1
chr5	52905844	52905864	-	CCATCCTGTAGATAATGACC	0.5483	0.5493	0.5083	0.1473	0.3045	0.6653	0.6276	0.7853	0.9041	0.1724	ITGA1
chr5	52910160	52910180	-	TTTGATATTCAAACCTTGTC	0.3278	0.3466	0.6864	0.3075	0.0022	0.3538	0.0686	-1.0293	-0.887	0.0483	ITGA1
chr5	52910260	52910280	-	GTTCCAAAACGAGCCCCGCA	0.4612	0.5854	0.6591	0.3982	0.3886	0.5955	0.4733	0.3693	0.1707	0.4547	ITGA1
chr5	52915510	52915530	-	CCATTTCTCCGTGGATAGAC	0.4113	0.4027	0.4868	0.3193	0.0	0.2712	0.2093	-0.967	-0.5768	0.144	ITGA1
chr5	52915519	52915539	-	CATTTAAATCCATTTCTCCG	0.2892	0.6178	0.7432	0.1764	0.0	0.5035	0.4066	-0.2513	-0.7242	0.551	ITGA1
chr5	53042191	53042211	-	TAGTTTTTCACATGTGGCAG	0.3736	0.4796	0.6444	0.3975	0.0224	0.5035	0.1489	-1.2741	-1.5847	0.2632	ITGA2
chr5	53045039	53045059	-	GATCAAGCCGAGGCTCATGT	0.5163	0.5781	0.8391	0.3359	0.2584	0.5902	0.5446	0.5996	0.6389	0.4144	ITGA2
chr5	53048759	53048779	-	TAGCCATACCTGTGTCTTTG	0.2484	0.4646	0.6976	0.388	0.3393	0.3981	0.2639	-0.9015	-0.9412	0.0198	ITGA2
chr5	53051440	53051460	-	TTCAAGTTAAACACAACTCT	0.5274	0.3786	0.635	0.1048	0.0	0.4504	0.1973	-1.1277	-0.9265	0.0167	ITGA2
chr5	53051474	53051494	-	TGCTACAATCATTTCTTCTT	0.2497	0.2348	0.6314	0.1375	0.104	0.2464	0.0484	-2.0782	-1.6027	0.024	ITGA2
chr5	53051502	53051522	-	CCCCACCATATTGGGATGTC	0.3407	0.2912	0.6017	0.3296	0.4378	0.3621	0.2328	-1.1415	-0.9352	0.0051	ITGA2
chr5	53051511	53051531	-	TTGTGAGGTCCCCACCATAT	0.5344	0.3566	0.7023	0.567	0.2068	0.3211	0.0932	-0.9206	0.0405	0.0757	ITGA2
chr5	53055660	53055680	-	CAAACCTCAGTATATTGTCA	0.365	0.6017	0.6374	0.3163	0.1661	0.515	0.4743	-0.0656	0.0061	0.0944	ITGA2
chr5	53060979	53060999	-	TCACACTATATAGCACTATC	0.5322	0.4225	0.6256	0.1883	0.1376	0.3581	0.2327	-0.113	0.9088	0.058	ITGA2
chr5	53062784	53062804	-	TACCAAAATAGGAGCCAATC	0.3512	0.4229	0.6694	0.3863	0.137	0.2706	0.1806	-0.6225	0.3269	0.0091	ITGA2
chr5	53062840	53062860	-	TACCAAGAGCACGTCTGTAA	0.7847	0.4977	0.7356	0.4533	0.0998	0.4843	0.2573	-0.2654	0.1792	0.0997	ITGA2
chr5	53064931	53064951	-	CCTCGGGGCCTTCAAGAAAT	0.6065	0.3631	0.748	0.6107	0.0	0.0759	0.1395	-1.1933	-0.5621	0.2969	ITGA2
chr5	53065931	53065951	-	ACCAATAGACACATCGGTGA	0.8538	0.5972	0.693	0.3721	0.2153	0.6002	0.5696	0.6162	0.2233	0.1111	ITGA2
chr5	53070153	53070173	-	TAACCCCCTGGAGGTTACTC	0.5684	0.4027	0.6374	0.3762	0.2383	0.376	0.4362	-0.3369	-0.0186	0.0751	ITGA2
chr5	53101443	53101463	-	ATATGAAGCATATCTACCCA	0.2651	0.6498	0.6597	0.3433	0.4306	0.6692	0.5703	0.8901	0.9643	0.4951	MOCS2
chr5	53107104	53107124	-	GCCGTTATCCCCCCCATTAG	0.8438	0.442	0.8194	0.3537	0.4996	0.5003	0.3346	0.005	0.2291	0.1947	MOCS2
chr5	53107164	53107184	-	CGTCAAGAATATGTCGAGCT	1.0	0.5408	0.6864	0.4646	0.2464	0.5337	0.312	-0.2225	-0.3059	0.0222	MOCS2
chr5	53108524	53108544	-	GAGATAGAAACTCGACATCC	0.7819	0.4707	0.5547	0.2015	0.2881	0.5845	0.4068	-0.084	0.0289	0.0079	MOCS2
chr5	53108550	53108570	-	AAATAAAAGCGTTGCAGCTG	0.3107	0.5231	0.6585	0.2642	0.0	0.5308	0.4837	-0.3436	-0.7434	0.0202	MOCS2
chr5	53480850	53480870	-	CACTGCGGTCCTCCATGAAC	0.4563	0.4357	0.6349	0.4181	0.3174	0.4277	0.4575	0.2847	0.4388	0.0411	FST
chr5	53482922	53482942	-	GTTCGGTCTTGTACAGGACC	0.5906	0.553	0.7197	0.3677	0.5379	0.6499	0.5704	0.2387	0.045	0.2197	FST
chr5	53483053	53483073	-	ACCTTTACAGGGGATGCAGT	0.2316	0.3908	0.707	0.3211	0.0383	0.4781	0.2968	-0.5998	-0.7768	0.0901	FST
chr5	53483702	53483722	-	TTTTACATCTGCCTTGGTAC	0.5722	0.4324	0.7161	0.2203	0.0	0.3173	0.0803	-1.2496	-1.1982	0.1298	FST
chr5	53484067	53484087	-	AAAACATCCCGACAAGTCTC	0.5029	0.4639	0.5841	0.2788	0.0	0.3741	0.402	-0.0308	0.2946	0.0533	FST
chr5	53484104	53484124	-	GGTCTGGTCCACCACACATG	0.2803	0.6741	0.8851	0.3759	0.5073	0.6906	0.6412	0.9277	0.3865	0.3598	FST
chr5	53484120	53484140	-	CACAGTAGGCATTATTGGTC	0.531	0.4188	0.6584	0.3151	0.3497	0.4676	0.3742	-0.7642	-0.4318	0.0067	FST
chr5	53484125	53484145	-	GGTCACACAGTAGGCATTAT	0.3884	0.3632	0.7069	0.2219	0.2816	0.3688	0.1401	-1.1555	0.2227	0.1587	FST
chr5	53484228	53484248	-	GGCAGGTAGCCTTTCTCAGG	0.3524	0.5776	0.8146	0.603	0.5349	0.6447	0.5535	0.5822	0.1529	0.1915	FST
chr5	53603468	53603488	-	GTCCTGTGCCAATCTCCATG	0.4638	0.6748	0.8288	0.3082	0.4807	0.6511	0.5215	1.0153	0.3936	0.5973	NDUFS4
chr5	53646365	53646385	-	AGGATTTTCCCATCGCTCTC	0.4521	0.4414	0.7072	0.2787	0.0488	0.3203	0.1699	-1.2931	-0.7352	0.154	NDUFS4
chr5	54113387	54113407	-	CTGATAACATCCGGAAATAC	0.6518	0.4163	0.5689	0.3047	0.1069	0.416	0.2722	-0.4648	-0.0215	0.0359	ARL15
chr5	54171782	54171802	-	AACGTCGTGTCGACCACAGG	0.7724	0.6306	0.8524	0.5767	0.5932	0.6525	0.4466	0.2455	-0.1595	0.0652	ARL15
chr5	54171873	54171893	-	TGCACGACCAGAATATGACC	1.0	0.6461	0.5935	0.1551	0.3315	0.6872	0.6584	0.9722	0.9093	0.1917	ARL15
chr5	54310296	54310316	-	TTCTTTCTCCCGCAGCCGGC	0.4728	0.3982	0.6724	0.2608	0.0	0.3574	0.2147	-0.4438	-0.6343	0.3911	ARL15
chr5	54310321	54310341	-	TCTTTGGGATAGGATGCCTC	0.5369	0.3231	0.7727	0.5607	0.0757	0.4649	0.4073	-0.6189	-0.8823	0.0667	ARL15
chr5	54310379	54310399	-	TCGGATCTCGGCGTGCCCGA	0.5547	0.49	0.7497	0.6283	0.4421	0.5983	0.492	0.5093	0.216	0.3656	ARL15
chr5	54455828	54455848	-	AACTCTTCCTGGTAACGCAC	0.8831	0.4773	0.5555	0.2884	0.3415	0.6848	0.5654	0.517	0.5172	0.3563	HSPB3
chr5	54455839	54455859	-	CTCGAGCTTCAAACTCTTCC	0.3274	0.3751	0.7449	0.1276	0.193	0.407	0.1503	-1.1706	-0.77	0.0198	HSPB3
chr5	54455954	54455974	-	GTCTCTGCCGCTGAGTCCAC	0.2787	0.4189	0.6325	0.5133	0.3847	0.6129	0.4274	0.3094	0.2085	0.0319	HSPB3
chr5	54455998	54456018	-	CGTCCAGCAGGATCTGAAAG	0.2704	0.5824	0.7918	0.3052	0.4619	0.68	0.3357	0.1585	-0.4383	0.2804	HSPB3
chr5	54518439	54518459	-	GCCCGGCTCGTCCGCCACCG	0.6993	0.6352	0.8004	0.5375	0.6245	0.5726	0.4945	0.9484	0.1737	0.4362	SNX18
chr5	54518541	54518561	-	CAGGGACAGGTCGGAGCGCG	0.4598	0.5242	0.6323	0.7323	0.6824	0.6334	0.5336	0.6908	-0.18	0.0896	SNX18
chr5	54518596	54518616	-	AGCTCTTGGGCCCCGACGGG	0.5306	0.5115	0.6675	0.6638	0.5536	0.5786	0.2029	0.0945	-0.3293	0.0366	SNX18
chr5	54518610	54518630	-	GCTCACGGTGGCCGAGCTCT	0.599	0.2968	0.6678	0.445	0.2617	0.3761	0.2804	-0.7427	-0.5468	0.0143	SNX18
chr5	54518622	54518642	-	ATTGAGGTTGCGGCTCACGG	0.907	0.6499	0.9323	0.6118	0.5686	0.7166	0.6724	0.9844	0.5689	0.3877	SNX18
chr5	54518652	54518672	-	CCCGCCGGACTTGACGAAGG	1.0	0.5698	0.7496	0.7581	0.6276	0.6881	0.6091	0.7677	-0.1051	0.0714	SNX18
chr5	54518782	54518802	-	TGGGGTCGTCGATGGTGCAC	0.5072	0.4667	0.6789	0.5664	0.5531	0.6733	0.5202	0.4916	0.4451	0.0358	SNX18
chr5	54518790	54518810	-	CTGCTTGGTGGGGTCGTCGA	0.8639	0.4635	0.7828	0.8762	0.5858	0.5987	0.5661	0.1223	-0.1342	0.1078	SNX18
chr5	54518805	54518825	-	GCCCTTGAACTTGGTCTGCT	0.3072	0.3605	0.6017	0.3382	0.338	0.3777	0.3846	-0.4558	-0.6152	0.0619	SNX18
chr5	54518814	54518834	-	GCTCTTCATGCCCTTGAACT	0.2178	0.4349	0.7777	0.3386	0.1389	0.3732	0.3447	-0.4111	-0.3891	0.0797	SNX18
chr5	54518859	54518879	-	CACCGGCACCTGCGTGTGCG	0.6419	0.4671	0.7847	0.3304	0.4764	0.5694	0.498	-0.0408	-0.9076	0.0497	SNX18
chr5	54519099	54519119	-	GGCTTTCTCGTCGGTGCTGC	0.3243	0.1795	0.6172	0.161	0.0955	0.4492	0.1348	-1.2415	-1.8617	0.0251	SNX18
chr5	54519292	54519312	-	GCGCGAACTCGTTGGCCGTG	1.0	0.6586	0.6856	0.6285	0.1883	0.4875	0.4535	0.1982	-0.4986	0.2645	SNX18
chr5	54519300	54519320	-	CTGCTTGCGCGCGAACTCGT	1.0	0.4962	0.6823	0.5088	0.1458	0.3935	0.1617	-0.4128	-0.3471	0.1618	SNX18
chr5	54982122	54982142	-	TCCCTACGGCACCTTCGGGA	0.7585	0.5232	0.701	0.4448	0.4549	0.6359	0.6099	0.9031	0.5087	0.0699	ESM1
chr5	54985230	54985250	-	GATCCTTTTGGTGAAGAGTT	0.237	0.4145	0.5633	0.4829	0.3449	0.4791	0.3473	-0.9597	-0.8958	0.0545	ESM1
chr5	54985242	54985262	-	TCTAATGGGGAGGATCCTTT	0.4536	0.2887	0.8108	0.4284	0.1859	0.324	0.1733	-1.084	-0.0808	0.1932	ESM1
chr5	54985257	54985277	-	CTGAGGTGTCAGCCTTCTAA	0.2691	0.2579	0.8063	0.369	0.4382	0.5258	0.2527	-0.6748	-0.193	0.0953	ESM1
chr5	54985299	54985319	-	CGCACAGTCTCAGGCATGGA	0.3339	0.5028	0.5461	0.4753	0.4862	0.6164	0.6411	0.0832	-0.003	0.0959	ESM1
chr5	54985303	54985323	-	CTACCGCACAGTCTCAGGCA	0.4572	0.6065	0.6547	0.5447	0.4451	0.6453	0.5694	0.523	0.3328	0.2899	ESM1
chr5	54985365	54985385	-	AGGACAGTGCTCGACGACTG	0.997	0.6922	0.7354	0.649	0.6477	0.7178	0.6818	1.1384	0.5437	0.1543	ESM1
chr5	54985441	54985461	-	CTGGAGCAATAATTATGCGG	0.5071	0.6556	0.7046	0.5338	0.4566	0.7058	0.5465	0.8139	0.319	0.2723	ESM1
chr5	54985468	54985488	-	CCTCGTGCCTGCACACCTGG	0.3441	0.6301	0.7941	0.4889	0.5284	0.6499	0.5066	0.5139	-0.0951	0.4654	ESM1
chr5	55024707	55024727	-	GATGGAGGCCATAAATGGCC	0.3038	0.5021	0.6473	0.2986	0.3616	0.6055	0.4412	-0.0181	-0.3822	0.2128	GZMK
chr5	55024712	55024732	-	TACTGGATGGAGGCCATAAA	0.4173	0.2854	0.7589	0.481	0.411	0.4473	0.1585	-0.7509	0.1525	0.2064	GZMK
chr5	55024725	55024745	-	GTGATGTCCGCCATACTGGA	0.4403	0.5844	0.6287	0.4957	0.4887	0.7377	0.6606	0.9373	0.7084	0.2086	GZMK
chr5	55024729	55024749	-	AAACGTGATGTCCGCCATAC	0.9198	0.4104	0.6789	0.538	0.0547	0.1541	0.1697	-0.7726	-0.0201	0.0206	GZMK
chr5	55024795	55024815	-	GGACTCACCGATATTGGCAG	0.6507	0.5278	0.7911	0.3579	0.4465	0.6607	0.4002	0.6267	-0.282	0.5172	GZMK
chr5	55030441	55030461	-	CACAGTGGGAGACTGGCCTT	0.2378	0.4892	0.7356	0.7564	0.4895	0.4235	0.4173	-0.2873	-0.0594	0.008	GZMK
chr5	55030456	55030476	-	GTGTGCGCCTAAAACCACAG	0.6838	0.8175	0.7436	0.4701	0.5684	0.7242	0.6031	0.9008	0.301	0.5964	GZMK
chr5	55030501	55030521	-	TTTGATCTCCAGTGTTTGTT	0.2088	0.3026	0.6911	0.4071	0.0	0.267	0.0796	-1.2454	-0.8977	0.0437	GZMK
chr5	55030533	55030553	-	TCTGATGTAACTCTTGAGAA	0.3438	0.5184	0.7006	0.4399	0.2719	0.5846	0.6	0.3266	-0.0083	0.4007	GZMK
chr5	55031407	55031427	-	GAGAGGTTTTGGATCTTATG	0.2895	0.4983	0.8335	0.4782	0.5122	0.6357	0.338	-0.8138	-0.6346	0.0812	GZMK
chr5	55031442	55031462	-	CCAGCCAGTAACCTTGCATT	0.5348	0.3445	0.6657	0.3096	0.311	0.4314	0.3435	-0.491	-0.0109	0.2021	GZMK
chr5	55031477	55031497	-	TCAGAAGGTCTTAATGAATC	0.5367	0.3991	0.7072	0.2715	0.2329	0.3806	0.125	-0.6163	-0.1393	0.0262	GZMK
chr5	55107837	55107857	-	CTGTTTTGTTGGCTCTTCCC	0.2333	0.3662	0.6928	0.3856	0.4059	0.6044	0.3448	-0.8351	-0.7854	0.1192	GZMA
chr5	55107890	55107910	-	CGTGTGGCTGGGTCATAGCA	0.5799	0.5198	0.7323	0.554	0.5144	0.5934	0.5224	0.0175	0.0269	0.4053	GZMA
chr5	55107902	55107922	-	AGGTCACCTTCGCGTGTGGC	0.9706	0.2681	0.5458	0.3264	0.1669	0.4628	0.2795	-1.0809	-1.4027	0.0292	GZMA
chr5	55107906	55107926	-	TTTAAGGTCACCTTCGCGTG	1.0	0.5808	0.808	0.6262	0.0592	0.5164	0.4247	0.3539	-0.1713	0.3512	GZMA
chr5	55125017	55125037	-	AACTCGCAGTGGGTCAAGAC	0.3758	0.4589	0.6403	0.3625	0.3153	0.468	0.2478	-0.4075	-0.3807	0.013	CDC20B
chr5	55127310	55127330	-	AAGCGGCTGAGAAATATGCT	0.3069	0.6551	0.7103	0.2987	0.4659	0.6399	0.6293	0.8333	0.9324	0.2243	CDC20B
chr5	55128474	55128494	-	ACTATATCTCTTCTGTGTCC	0.2342	0.4453	0.7352	0.3142	0.0103	0.4216	0.3516	0.0372	0.273	0.0215	CDC20B
chr5	55128544	55128564	-	TCTGCTGTATACATCTGGAA	0.4545	0.4984	0.6308	0.447	0.3278	0.6251	0.4708	0.1785	0.1061	0.1448	CDC20B
chr5	55128549	55128569	-	TGGGCTCTGCTGTATACATC	0.3723	0.4218	0.6988	0.4104	0.4698	0.5626	0.2842	-0.2853	0.4679	0.0823	CDC20B
chr5	55128569	55128589	-	GAATCTTGTTGCCATAGCCC	0.4263	0.3719	0.6041	0.0649	0.1403	0.5457	0.4815	0.4443	0.359	0.1634	CDC20B
chr5	55133431	55133451	-	GAGGTGAAGATTCATATTAC	0.4374	0.3675	0.7308	0.3394	0.3139	0.4624	0.2353	-0.5867	0.5741	0.0449	CDC20B
chr5	55133482	55133502	-	TCCTTCCATCTTAAAAGTTC	0.2197	0.2722	0.564	0.1847	0.0367	0.3526	0.1988	-0.9085	-0.7141	0.022	CDC20B
chr5	55140320	55140340	-	GTGAGCAATCCGAATGTGTT	0.6035	0.4254	0.7056	0.3948	0.254	0.4019	0.3235	-0.6007	-0.5663	0.1003	CDC20B
chr5	55140357	55140377	-	AACGTGGTTCAGCAGGCTAA	0.5959	0.5213	0.7922	0.4932	0.3645	0.5502	0.3983	-0.2822	0.1622	0.0479	CDC20B
chr5	55140373	55140393	-	ACTCTTTGTAACCCAGAACG	0.7556	0.6924	0.7516	0.3634	0.4342	0.6472	0.6452	1.0598	0.4474	0.7352	CDC20B
chr5	55143542	55143562	-	CTCATGCAATGGACAGAGAC	0.2334	0.4946	0.6476	0.451	0.4308	0.5774	0.2495	-0.6611	-0.6782	0.0476	CDC20B
chr5	55143553	55143573	-	TTGCAAGGCACCTCATGCAA	0.7145	0.5618	0.6681	0.5999	0.3604	0.5915	0.3816	0.0224	-0.0346	0.346	CDC20B
chr5	55146754	55146774	-	GTAGCCCCATTACCACAAGG	0.3372	0.7509	0.668	0.6645	0.6041	0.7669	0.7761	1.473	0.8371	0.8595	CDC20B
chr5	55160235	55160255	-	AACTGCAAATACCTTTGCTC	0.2523	0.3753	0.6597	0.0419	0.1639	0.5549	0.4163	-0.3493	-0.2566	0.0125	GPX8
chr5	55161028	55161048	-	AGTAATTTCTGTCTGTGAGT	0.2081	0.5334	0.7352	0.2592	0.088	0.5503	0.2846	0.1273	0.2917	0.2427	GPX8
chr5	55161088	55161108	-	GAAAAGCCAACACGCTGAAG	0.3224	0.4377	0.7579	0.2656	0.2586	0.6368	0.3649	0.1552	-0.317	0.0683	GPX8
chr5	55220777	55220797	-	ATCACACAGTCCCGGGATTG	0.233	0.5025	0.6787	0.3565	0.4374	0.485	0.4172	-0.0813	-0.2855	0.0072	MCIDAS
chr5	55221032	55221052	-	CGCCAGCCGAACCCGGCACC	0.6236	0.4519	0.7875	0.2235	0.424	0.3785	0.4977	-0.1194	-0.136	0.016	MCIDAS
chr5	55222204	55222224	-	GGACCAGAACCAGAGAGCGT	0.5364	0.5716	0.6657	0.2487	0.492	0.6928	0.6482	0.9918	0.7336	0.2769	MCIDAS
chr5	55222238	55222258	-	TGCCCCCGCCTGAGCAATAC	0.5551	0.4074	0.6704	0.2217	0.2058	0.3255	0.2502	-0.8792	-0.1812	0.0464	MCIDAS
chr5	55222372	55222392	-	CTCTATGATGTCGCCTACCC	0.499	0.5215	0.6739	0.2456	0.4181	0.475	0.3308	-0.0293	-0.0035	0.0417	MCIDAS
chr5	55226589	55226609	-	CGCGCCGCCTGGTGGTGACC	0.4835	0.4558	0.6704	0.2746	0.3598	0.4654	0.3234	-0.0351	-0.1339	0.0082	MCIDAS
chr5	55226597	55226617	-	GGGTCCGACGCGCCGCCTGG	0.4028	0.6025	0.7635	0.6009	0.5813	0.7204	0.3735	0.5292	-0.0231	0.1312	MCIDAS
chr5	55226600	55226620	-	CTCGGGTCCGACGCGCCGCC	0.7487	0.4017	0.7529	0.5312	0.3232	0.3792	0.2234	-0.5432	-0.8935	0.1651	MCIDAS
chr5	55231826	55231846	-	GCCGCGCGTGAAGCAGCTTC	0.5527	0.3761	0.6361	0.3975	0.4076	0.4826	0.3494	-0.5564	-0.2224	0.0709	CCNO
chr5	55232419	55232439	-	CTTCCTCACCACCACGCCGG	0.4701	0.5822	0.7918	0.6377	0.46	0.6375	0.6221	0.8433	0.0401	0.2238	CCNO
chr5	55232446	55232466	-	GTGCCTGACGGTGAACACTC	0.5408	0.5027	0.5983	0.4522	0.5049	0.6338	0.5404	0.3934	0.4823	0.0817	CCNO
chr5	55232513	55232533	-	CCCGCTGTAAGCTGCTCAGC	0.3757	0.4913	0.5949	0.2868	0.143	0.3743	0.2629	-0.5526	-0.3258	0.0307	CCNO
chr5	55233159	55233179	-	CTTCCACCCGCGGGAGGCGC	0.2162	0.4165	0.6452	0.4034	0.2194	0.4251	0.3563	-0.8764	-1.1146	0.0517	CCNO
chr5	55274886	55274906	-	AATCAACCTGGATCTCATTT	0.2567	0.2929	0.7777	0.2754	0.1104	0.3292	0.1612	-1.474	-0.1576	0.0935	DHX29
chr5	55274990	55275010	-	GAATACATCCCAGTTCAGAC	0.5363	0.5607	0.6251	0.1395	0.092	0.5625	0.4989	0.376	0.6318	0.2957	DHX29
chr5	55277182	55277202	-	GATTCTAATGAGTGCCACTG	0.278	0.7201	0.6639	0.5586	0.4646	0.6842	0.6357	0.7468	0.2006	0.1825	DHX29
chr5	55281487	55281507	-	GTGTGGATATCAGATCCGGA	0.4231	0.6182	0.6345	0.3962	0.4832	0.687	0.6539	1.2734	1.0205	0.9029	DHX29
chr5	55283390	55283410	-	AAGGCATCGGGTAGTGGTTG	0.6233	0.4173	0.6787	0.757	0.5906	0.6295	0.4237	0.0083	-0.1597	0.0405	DHX29
chr5	55283396	55283416	-	TCTTAAAAGGCATCGGGTAG	0.5	0.5004	0.7716	0.5288	0.0	0.4417	0.1814	-0.8229	-0.8774	0.1059	DHX29
chr5	55283598	55283618	-	CTGAAGATCCCGAGGAATCT	0.4246	0.3479	0.7213	0.2348	0.0856	0.3337	0.2739	-0.9139	-0.5663	0.0298	DHX29
chr5	55283768	55283788	-	CACTTACCGAGATGTTTGGC	0.7739	0.4873	0.5543	0.2281	0.1845	0.4782	0.3533	-0.7603	-0.5307	0.0519	DHX29
chr5	55283772	55283792	-	CTCCCACTTACCGAGATGTT	0.6247	0.3889	0.617	0.4394	0.3982	0.3847	0.3697	-0.5114	0.0908	0.059	DHX29
chr5	55285803	55285823	-	TATACTGCTCGAAGTTGGAC	1.0	0.4918	0.5883	0.2132	0.0986	0.6108	0.3387	-0.0252	0.0757	0.0618	DHX29
chr5	55285808	55285828	-	TTGACTATACTGCTCGAAGT	0.9955	0.5408	0.6704	0.367	0.2492	0.5223	0.3058	-0.039	-0.0127	0.1941	DHX29
chr5	55296272	55296292	-	ATGACCAATACACTCTTATA	0.4244	0.3533	0.6374	0.3623	0.1961	0.396	0.263	-0.352	0.9254	0.0355	DHX29
chr5	55324151	55324171	-	AACTGATTGTACCTTGACTC	0.4369	0.4398	0.6597	0.2038	0.39	0.6175	0.3821	-0.3854	-0.3633	0.0298	MTREX
chr5	55327748	55327768	-	TTTCCAACTCGTGGTTTAAG	0.3654	0.4885	0.7209	0.3588	0.0	0.3677	0.1629	-0.2978	-0.475	0.2453	MTREX
chr5	55340059	55340079	-	ACTCAGAGCCTTAATTGGGC	0.3655	0.4539	0.7383	0.0842	0.2444	0.5962	0.3872	0.3356	0.3431	0.091	MTREX
chr5	55340064	55340084	-	TGGTTACTCAGAGCCTTAAT	0.6127	0.2314	0.6739	0.3964	0.1873	0.3535	0.0653	-1.1564	0.0391	0.091	MTREX
chr5	55340084	55340104	-	CATACATTTCACGGTATTTT	0.2259	0.1502	0.6229	0.1366	0.0251	0.2817	0.0275	-2.1779	-1.5921	0.0187	MTREX
chr5	55340179	55340199	-	CACTACATGAATTACCTCTG	0.273	0.6626	0.7011	0.3961	0.527	0.6643	0.5825	0.6254	0.303	0.0816	MTREX
chr5	55343382	55343402	-	TAGCCGAAAGAAAGACATAG	0.2194	0.5985	0.5923	0.4744	0.4007	0.6983	0.5324	0.5564	0.2419	0.3414	MTREX
chr5	55343410	55343430	-	TCAGCAAACTGTCGGGCATT	0.4088	0.3443	0.5949	0.4372	0.2072	0.3364	0.2138	-0.9204	-0.5055	0.0205	MTREX
chr5	55345092	55345112	-	TATCTTCTCTGAAGTCACCC	0.2064	0.5523	0.6927	0.1177	0.3122	0.6179	0.4804	0.6507	0.4514	0.4889	MTREX
chr5	55366837	55366857	-	TTGCTCTATAATGCTGAAAC	0.2397	0.4344	0.7072	0.4462	0.0281	0.3415	0.2901	-0.3311	-0.0092	0.0354	MTREX
chr5	55366862	55366882	-	TACTTACTCTCTACTACTCC	0.4076	0.4579	0.6597	0.0886	0.2761	0.6045	0.3424	-0.5886	-0.3973	0.031	MTREX
chr5	55378471	55378491	-	CATACCTTTACCAAACGACC	0.7584	0.5453	0.5979	0.0329	0.2236	0.6485	0.5625	0.1838	0.1921	0.2106	MTREX
chr5	55467925	55467945	-	TCAAAAATCAACTGCAGCGA	0.5208	0.5139	0.6222	0.3304	0.0	0.4249	0.413	-0.2243	-0.3909	0.2689	PLPP1
chr5	55467968	55467988	-	CAGACTGCGGCCTCACTTCT	0.42	0.3096	0.6125	0.4754	0.2939	0.344	0.1234	-1.3461	-0.2149	0.0181	PLPP1
chr5	55468039	55468059	-	GCCATTGGAACCTTTTTATT	0.2962	0.1692	0.7072	0.2778	0.2179	0.2437	-0.0463	-1.8954	-1.1406	0.1001	PLPP1
chr5	55468054	55468074	-	GCCACTATTTACAAAGCCAT	0.477	0.5113	0.5274	0.3545	0.2001	0.5344	0.3289	-0.1151	-0.2923	0.1965	PLPP1
chr5	55475329	55475349	-	ATACCTTATGCGTTATTAGG	1.0	0.5701	0.6727	0.4375	0.2066	0.5812	0.4787	0.6897	0.83	0.4306	PLPP1
chr5	55490985	55491005	-	ATCCACTGTCCTCATCCTAG	0.3123	0.5745	0.8052	0.177	0.4277	0.6001	0.4679	-0.188	-0.3233	0.1882	PLPP1
chr5	55491102	55491122	-	CCCAACAGCTTCCATGCCTA	0.3844	0.4676	0.7214	0.4217	0.3414	0.5337	0.4929	-0.1228	-0.2551	0.1271	PLPP1
chr5	55649248	55649268	-	TGTTCGCTTGGGATTTCATT	0.5915	0.3249	0.717	0.3489	0.1454	0.3663	0.0718	-1.2479	-0.7403	0.0794	SLC38A9
chr5	55649260	55649280	-	CACCTTTAAGGCTGTTCGCT	0.8197	0.3454	0.6017	0.2358	0.0778	0.2175	0.0914	-1.5321	-1.3807	0.0164	SLC38A9
chr5	55656716	55656736	-	AGTACCAATAATAGCAACCC	0.4372	0.6127	0.5945	0.2663	0.4452	0.7098	0.7251	1.2345	1.132	0.1171	SLC38A9
chr5	55664843	55664863	-	TTTCGTTGGATACCACTAGC	1.0	0.4745	0.6961	0.2345	0.0	0.364	0.0853	-1.2804	-0.9043	0.0325	SLC38A9
chr5	55669284	55669304	-	AATGTGTGTCATCATACTGA	0.243	0.5891	0.7871	0.1744	0.1485	0.6455	0.5713	-0.0479	-0.0466	0.1194	SLC38A9
chr5	55669307	55669327	-	AAACAGGCTGGATTTACTAC	0.5337	0.4772	0.7591	0.2302	0.2235	0.4711	0.2521	-0.6943	0.0817	0.1012	SLC38A9
chr5	55669571	55669591	-	CATCTATACTAAGCATTCCT	0.4871	0.3683	0.6678	0.2233	0.2073	0.3997	0.2594	-0.4809	-0.0767	0.0368	SLC38A9
chr5	55669597	55669617	-	TATGATTTGGAATACCATGA	0.308	0.5418	0.7352	0.3542	0.4085	0.6355	0.3985	-0.2546	-0.0848	0.1737	SLC38A9
chr5	55672564	55672584	-	CACTCCTGCAGACAAGGCAC	0.2915	0.523	0.5367	0.3297	0.4238	0.6455	0.648	0.7191	0.5054	0.1635	SLC38A9
chr5	55746208	55746228	-	CACATACCTGATGATGAAGC	0.2864	0.54	0.7072	0.4076	0.1826	0.5377	0.3177	-0.0779	-0.3481	0.1011	DDX4
chr5	55763210	55763230	-	AACTCCAAAACCACCCATTG	0.4184	0.6261	0.6738	0.438	0.4691	0.5701	0.4874	0.1172	0.0498	0.0585	DDX4
chr5	55767909	55767929	-	GAAAACCCTCTGTTCCGTGT	0.5063	0.4538	0.7544	0.4531	0.2343	0.5706	0.4017	0.1034	0.2365	0.1885	DDX4
chr5	55767931	55767951	-	GTGGTCCTTACCGCCTCTCT	0.3362	0.3909	0.7497	0.4426	0.4697	0.3704	0.215	-0.6321	-0.2874	0.0046	DDX4
chr5	55781082	55781102	-	GTGCGCTGCATACATTCGTC	0.9486	0.3632	0.6868	0.4282	0.3997	0.5417	0.3315	-0.5963	-0.3241	0.1321	DDX4
chr5	55785726	55785746	-	TGTAGGTCACTTTTGGTCCT	0.3744	0.385	0.7729	0.358	0.2963	0.3058	0.2507	-1.0968	-1.0568	0.0385	DDX4
chr5	55785733	55785753	-	GGGGGTATGTAGGTCACTTT	0.6579	0.2898	0.7544	0.5569	0.5069	0.4537	0.1861	-0.963	-0.2535	0.0434	DDX4
chr5	55785859	55785879	-	ACACTGACCAGAATTGCTGG	0.3149	0.7402	0.8146	0.3201	0.1794	0.604	0.5461	0.8266	0.12	0.4665	DDX4
chr5	55787863	55787883	-	TGCATCATATGAGCCAAAAT	0.5159	0.3704	0.7072	0.3296	0.1953	0.335	0.1981	-0.7462	-0.1417	0.2993	DDX4
chr5	55787900	55787920	-	CTGCAACTCTTTAAAACGAC	0.5061	0.488	0.5626	0.5079	0.055	0.3771	0.095	-0.9666	-1.0171	0.3602	DDX4
chr5	55787926	55787946	-	GGTGCTACAATAATACACTC	0.4815	0.5903	0.5838	0.2092	0.3266	0.6472	0.6739	1.0865	1.2016	0.2311	DDX4
chr5	55790614	55790634	-	GTCGAATTGAATGTCCCAGC	1.0	0.4017	0.693	0.3053	0.3445	0.6076	0.3055	-0.4319	-0.2887	0.1149	DDX4
chr5	55868798	55868818	-	GAAATGTTCTCAGGCTTAGC	0.2449	0.4655	0.6741	0.1662	0.0	0.2584	0.2476	-0.4747	-0.0623	0.1029	IL31RA
chr5	55868864	55868884	-	GTATAACTGGTTTCCTTTCC	0.3731	0.2434	0.6597	0.2269	0.2498	0.3999	0.1249	-1.0511	-0.1898	0.0305	IL31RA
chr5	55868877	55868897	-	AACTGTGTACTGGGTATAAC	0.5884	0.3381	0.6503	0.3005	0.2279	0.3155	0.1658	-1.3399	-0.3888	0.1381	IL31RA
chr5	55872351	55872371	-	TTATCTGGGATCGTTATTCT	0.6565	0.3654	0.6183	0.3829	0.145	0.3502	0.1443	-0.6676	0.1109	0.0187	IL31RA
chr5	55872366	55872386	-	ACCTCAATGGTATAATTATC	0.5655	0.2676	0.4941	0.1467	0.1465	0.2911	0.0726	-1.2667	-0.1354	0.0253	IL31RA
chr5	55883057	55883077	-	TTCACACGGAAAATCTTAGG	0.5113	0.6022	0.7071	0.5459	0.276	0.5846	0.4173	0.164	0.0763	0.0782	IL31RA
chr5	55883190	55883210	-	AATGGCATAACTTACCCAGC	0.4212	0.5328	0.7494	0.2566	0.2604	0.5477	0.455	0.2463	0.6896	0.4191	IL31RA
chr5	55890010	55890030	-	GCCCCGTGAGGTTGTACGTT	0.9357	0.3844	0.5838	0.4223	0.448	0.4484	0.2921	-0.8664	-0.3116	0.0544	IL31RA
chr5	55896411	55896431	-	ACCTTCCATAACAACCGCAC	0.8028	0.5533	0.6456	0.247	0.3051	0.6361	0.5584	0.4902	0.504	0.0475	IL31RA
chr5	55899933	55899953	-	CCAAGTGTTTTCTCTAGGAC	0.4546	0.3792	0.6584	0.3467	0.1789	0.5062	0.0981	-1.381	-1.6789	0.0295	IL31RA
chr5	55899975	55899995	-	GTGAGGTTAGTGTTGCTTTC	0.3273	0.1753	0.7638	0.3592	0.2136	0.3104	0.0641	-1.2723	-0.4671	0.1559	IL31RA
chr5	55900102	55900122	-	AATAGCTGGAATCCTCAGGG	0.374	0.7437	0.7986	0.5137	0.6138	0.7222	0.5754	1.0753	0.7174	0.1977	IL31RA
chr5	55906267	55906287	-	TTGCTGGATCGTCCAGTTCG	0.8535	0.5189	0.7614	0.4083	0.4048	0.5002	0.5016	0.056	-0.3187	0.0911	IL31RA
chr5	55907440	55907460	-	CGCCTTCTTTGGCATAAGCC	0.6523	0.4241	0.7056	0.3131	0.0	0.0102	0.118	-1.5379	-1.702	0.079	IL31RA
chr5	55908263	55908283	-	TCAGGACCTTCTGATGGAAC	0.2731	0.3969	0.7356	0.445	0.4625	0.5897	0.3969	-0.1831	-0.4194	0.0486	IL31RA
chr5	55908378	55908398	-	ACCTTCAGCTTGGTAAAAGA	0.3463	0.4952	0.6254	0.4087	0.3058	0.5977	0.5879	0.2193	0.2349	0.3689	IL31RA
chr5	55908447	55908467	-	CATAGCATCTATCTGGGGCT	0.5127	0.3212	0.7006	0.4277	0.3722	0.5431	0.2504	-0.8592	-0.9762	0.0543	IL31RA
chr5	55908454	55908474	-	GTCTATCCATAGCATCTATC	0.4898	0.2588	0.6928	0.0995	0.0822	0.3786	0.1152	-0.8663	-0.1181	0.0405	IL31RA
chr5	55908497	55908517	-	GGTTGCAAGTCACAATGAGA	0.3964	0.5296	0.6345	0.2666	0.2019	0.6634	0.4428	-0.1878	-0.3735	0.1838	IL31RA
chr5	55951529	55951549	-	CACATTGTACATGGTACGAA	0.6014	0.5895	0.5876	0.4691	0.2439	0.4819	0.4834	-0.1031	-0.0649	0.3128	IL6ST
chr5	55951538	55951558	-	GACTAGTGACACATTGTACA	0.77	0.6078	0.6833	0.3124	0.1299	0.539	0.672	0.3418	0.1884	0.2853	IL6ST
chr5	55951942	55951962	-	ATATTTTATAGAACCATCAT	0.2632	0.4445	0.6314	0.3408	0.0	0.421	0.1529	-1.5293	-0.8744	0.1803	IL6ST
chr5	55952013	55952033	-	AAAACGAAGCTGTCTTAGAG	0.3136	0.5438	0.7432	0.3145	0.0083	0.4722	0.3868	-0.0277	-0.1687	0.0691	IL6ST
chr5	55952296	55952316	-	GTTACTCCAGTATATGCTGA	0.4009	0.6117	0.6796	0.1801	0.2156	0.631	0.5571	0.1302	-0.1924	0.3388	IL6ST
chr5	55954838	55954858	-	ACAGACTGGCAACAAGAAGA	0.2035	0.566	0.654	0.3905	0.2531	0.671	0.6473	0.7341	0.49	0.2376	IL6ST
chr5	55956074	55956094	-	CTAACAGTAAGAAATCTTGT	0.2003	0.5098	0.6232	0.0394	0.0682	0.4122	0.431	-0.2252	0.1323	0.5944	IL6ST
chr5	55956175	55956195	-	ATGAAGTGACTCTCACAAGA	0.2556	0.6041	0.6633	0.4296	0.3351	0.633	0.4373	0.0356	0.1658	0.2924	IL6ST
chr5	55956212	55956232	-	TTGCCTCCTTTTGAAGCCAA	0.2001	0.4337	0.57	0.8145	0.092	0.4327	0.237	-1.5536	-1.8714	0.2962	IL6ST
chr5	55957214	55957234	-	ACAGAACTGTACAACTCGTG	0.7943	0.626	0.7281	0.5603	0.4406	0.6739	0.5634	0.7476	0.3161	0.3931	IL6ST
chr5	55959631	55959651	-	AGCGGTTGATCCTGGAATTT	0.496	0.2983	0.6647	0.5321	0.4004	0.3426	0.1794	-1.0414	-0.2042	0.0206	IL6ST
chr5	55959639	55959659	-	CCCTGGGAAGCGGTTGATCC	0.5594	0.4819	0.7589	0.2271	0.3825	0.5203	0.312	-0.1711	-0.3269	0.0048	IL6ST
chr5	55959656	55959676	-	AATAGCACTTGATAAGCCCC	0.4323	0.4641	0.6678	0.3682	0.4699	0.7977	0.5314	0.6269	0.5303	0.2198	IL6ST
chr5	55960438	55960458	-	GTAAGGGATACTGGAGTGAC	0.24	0.4842	0.5579	0.6327	0.5897	0.646	0.5525	0.2094	0.2805	0.1655	IL6ST
chr5	55960460	55960480	-	ATTCGCTGTATGAAGGAAGA	0.3162	0.5295	0.7966	0.2822	0.2295	0.5689	0.4608	0.2103	0.2805	0.2686	IL6ST
chr5	55963360	55963380	-	GGACCAAAGATGCCTCAACT	0.6839	0.5832	0.6988	0.1677	0.3667	0.5619	0.4409	-0.1102	0.2237	0.284	IL6ST
chr5	56111540	56111560	-	GCCTGGTGATCAGGTGGCTA	0.3112	0.5679	0.6408	0.442	0.5082	0.5922	0.5935	0.0724	-0.2333	0.2823	ANKRD55
chr5	56111557	56111577	-	ACCAACTGCCAAGAACAGCC	0.2433	0.5799	0.591	0.1768	0.0512	0.5128	0.6085	0.0882	-0.2341	0.2381	ANKRD55
chr5	56111582	56111602	-	CACCACCTTTGATAGCATCG	0.6021	0.6779	0.7769	0.2638	0.3465	0.6196	0.5839	-0.0433	-0.5581	0.0755	ANKRD55
chr5	56116675	56116695	-	CATCAATGAGAGCACGCCCT	0.8933	0.521	0.7966	0.4365	0.2849	0.5156	0.4942	-0.0062	0.0937	0.1827	ANKRD55
chr5	56116726	56116746	-	CGAATGTGTCCAGTCACTGC	0.5538	0.5449	0.7449	0.1545	0.2009	0.5821	0.544	0.236	0.1153	0.0816	ANKRD55
chr5	56126970	56126990	-	CAGCGATATTATTCATGAGC	0.417	0.47	0.6114	0.2269	0.0	0.3651	0.1538	-0.3055	-0.1006	0.0339	ANKRD55
chr5	56127029	56127049	-	ATCAACTATGATGATGAGAG	0.2939	0.5376	0.7139	0.3788	0.4326	0.6303	0.3797	0.0438	-0.3607	0.109	ANKRD55
chr5	56143911	56143931	-	AGGGAATGACACCACTCCAC	0.2645	0.5482	0.7214	0.5234	0.5516	0.6411	0.5909	0.206	0.4464	0.0534	ANKRD55
chr5	56176153	56176173	-	TTTATGCCTGGCCACCTACC	0.3898	0.5012	0.8155	0.4415	0.0	0.2745	0.4569	-0.0075	0.5394	0.1552	ANKRD55
chr5	56176165	56176185	-	TGGCCGCACAAGTTTATGCC	0.9971	0.5091	0.6736	0.3025	0.1409	0.4458	0.3568	-0.1381	-0.1603	0.1286	ANKRD55
chr5	56176254	56176274	-	CCCTTGATGCATGCGGTTTC	0.6522	0.1147	0.6975	0.3493	0.0709	0.2141	0.0678	-1.5102	-0.9167	0.0096	ANKRD55
chr5	56815890	56815910	-	GCGGCGGCACCGCCACAGGC	0.552	0.4231	0.6487	0.4751	0.3888	0.4826	0.3423	0.4535	0.1914	0.1042	MAP3K1
chr5	56815914	56815934	-	CGCCGCGGCTCGCGGCTCCG	0.266	0.4602	0.8241	0.446	0.4745	0.3224	0.3394	-0.6276	-1.0956	0.0758	MAP3K1
chr5	56856702	56856722	-	AACCATTCGTGCTTCCAGGC	0.5414	0.4627	0.6726	0.4185	0.3888	0.5201	0.2973	-0.1702	-0.0749	0.1045	MAP3K1
chr5	56859791	56859811	-	CTGGTGAAGCCGCACTTGCC	0.556	0.4326	0.7576	0.3331	0.1959	0.3561	0.182	-0.8353	-0.8878	0.0194	MAP3K1
chr5	56859810	56859830	-	CTGCGTCGGCCTTTGGAAGC	0.4925	0.4178	0.7497	0.4053	0.329	0.4329	0.1726	-0.8301	-0.8116	0.0085	MAP3K1
chr5	56859817	56859837	-	AGAAGGACTGCGTCGGCCTT	0.8664	0.3825	0.8063	0.6308	0.2825	0.2886	0.3995	-0.5677	-0.3488	0.0476	MAP3K1
chr5	56859852	56859872	-	GATTTCACTGTGCGACCTGA	0.8989	0.4454	0.6108	0.2849	0.2123	0.5955	0.1604	-0.5552	-0.6474	0.4217	MAP3K1
chr5	56859909	56859929	-	TAACATTAACTTACAGGCAC	0.2739	0.3586	0.6114	0.2806	0.1934	0.5321	0.2667	-0.4501	-0.4468	0.0273	MAP3K1
chr5	56864757	56864777	-	GGTGAAGGGGCTCTTCGGGG	0.5606	0.5359	0.8128	0.8075	0.6243	0.6618	0.5229	1.0092	0.7992	0.0898	MAP3K1
chr5	56864842	56864862	-	CTGCTGCAGTAAGTACAGTC	0.7986	0.5141	0.6146	0.536	0.4348	0.5741	0.4734	0.0511	0.2216	0.0608	MAP3K1
chr5	56864901	56864921	-	AACACCCGGTATTTATTGTC	0.4473	0.3646	0.5212	0.1278	0.3693	0.3765	0.1246	-0.8617	-0.509	0.0055	MAP3K1
chr5	56865845	56865865	-	TACGCCTACTGTGATATTTC	0.5095	0.2526	0.6657	0.2228	0.2491	0.3369	0.1587	-0.8615	0.3409	0.0126	MAP3K1
chr5	56865885	56865905	-	TTCTGGATGGTGTTACGAGA	0.3408	0.5621	0.6489	0.3755	0.334	0.6328	0.4232	0.2636	0.1412	0.1443	MAP3K1
chr5	56865898	56865918	-	GCGTGAAACAAACTTCTGGA	0.2984	0.6561	0.5968	0.3929	0.332	0.6449	0.6733	0.9773	0.5331	0.5669	MAP3K1
chr5	56865902	56865922	-	ACATGCGTGAAACAAACTTC	0.3782	0.436	0.5923	0.2798	0.1288	0.4775	0.3234	-0.3811	0.4875	0.1874	MAP3K1
chr5	56872827	56872847	-	CCACAGGACTTGACAACTCG	0.5588	0.6015	0.7802	0.2936	0.4558	0.6652	0.472	0.3603	-0.3092	0.2052	MAP3K1
chr5	56875203	56875223	-	ACTGGTCTGGGAAGACCCAC	0.2527	0.538	0.6394	0.7198	0.6118	0.6009	0.6254	0.2064	0.2823	0.2239	MAP3K1
chr5	56879056	56879076	-	GGATGGTGTCTACAACTGGC	0.632	0.526	0.5671	0.1405	0.4469	0.6776	0.614	0.3651	0.1069	0.4414	MAP3K1
chr5	56879060	56879080	-	ACTAGGATGGTGTCTACAAC	0.368	0.4682	0.8343	0.3868	0.3501	0.5677	0.3723	-0.2698	0.4573	0.246	MAP3K1
chr5	56879097	56879117	-	ATCAATAAAGCCTTACCTAT	0.2576	0.3854	0.6114	0.2421	0.2423	0.4088	0.1396	-0.9033	0.1235	0.0695	MAP3K1
chr5	56880730	56880750	-	CAGTTCCAACAGTGTTGATA	0.3109	0.4146	0.6361	0.351	0.1554	0.393	0.3326	-0.8007	-0.1611	0.0091	MAP3K1
chr5	56880761	56880781	-	CAACTGCCAACTCTCCTGCT	0.3958	0.4988	0.7103	0.3754	0.2823	0.4455	0.5602	-0.2732	-0.1073	0.0457	MAP3K1
chr5	56881613	56881633	-	CATTGAGTGGGAATTATCAA	0.6865	0.4903	0.7161	0.3663	0.383	0.6113	0.3091	-0.1214	0.0578	0.2313	MAP3K1
chr5	56881739	56881759	-	ACGCATCCTGGTGAAGTGAG	0.3352	0.6503	0.6748	0.7417	0.5882	0.6495	0.6388	0.8293	0.3228	0.294	MAP3K1
chr5	56881751	56881771	-	CATCAAACGGCGACGCATCC	1.0	0.4687	0.8249	0.1701	0.0397	0.3632	0.2948	-0.5419	-0.3608	0.0223	MAP3K1
chr5	56881805	56881825	-	GTCTTCTACGCCCAACTGGA	0.7086	0.5434	0.5577	0.2464	0.4188	0.6496	0.5661	0.576	0.349	0.1811	MAP3K1
chr5	56881809	56881829	-	AAGTGTCTTCTACGCCCAAC	0.8877	0.3924	0.603	0.6239	0.2103	0.3957	0.2166	-0.8579	-0.2135	0.2189	MAP3K1
chr5	56881997	56882017	-	AGAAGGTCCTACTGAAATGC	0.415	0.5286	0.6066	0.1451	0.2245	0.614	0.6243	0.776	0.9145	0.0613	MAP3K1
chr5	56882056	56882076	-	TTTGTTTGAACCATTGGCTT	0.3313	0.4256	0.7494	0.4743	0.0	0.4191	0.2495	-0.6452	-0.8993	0.278	MAP3K1
chr5	56909734	56909754	-	CGCCCTCTCACCTCGGGTTG	0.5932	0.3871	0.7496	0.4749	0.5318	0.484	0.2182	-0.5631	-1.012	0.0392	SETD9
chr5	56911447	56911467	-	AAATCAATGAGCTAGTTGCT	0.4272	0.6025	0.5411	0.3075	0.1275	0.4239	0.5142	-0.1002	0.1226	0.0278	SETD9
chr5	56911508	56911528	-	ATAGATACGACTGCGCCTTT	0.8891	0.3878	0.7356	0.4442	0.1596	0.334	0.1607	-0.9451	0.1035	0.2042	SETD9
chr5	56913047	56913067	-	TAAACGGATTTCCAATGGAC	0.4754	0.4607	0.5447	0.2705	0.1977	0.5894	0.4315	-0.1539	-0.2235	0.0313	SETD9
chr5	56923950	56923970	-	TTTGCTCAACAGACAAGATT	0.2319	0.2585	0.6593	0.3421	0.0	0.3782	0.1307	-1.3207	-1.0117	0.0239	MIER3
chr5	56928847	56928867	-	TCTTAGAAGGAATGACTGCA	0.2745	0.5835	0.5242	0.3833	0.2744	0.6379	0.5591	0.4238	0.1901	0.2794	MIER3
chr5	56930680	56930700	-	ATCGAAAGATACTGCTGCAA	0.5636	0.5127	0.6363	0.4512	0.12	0.564	0.4466	0.031	0.0654	0.0432	MIER3
chr5	56933307	56933327	-	GTTGAGACTTCATTAAGGAC	0.7097	0.5419	0.6425	0.3813	0.3024	0.6575	0.5216	0.8084	0.738	0.3981	MIER3
chr5	56933372	56933392	-	AAAACGAAGACCAGTTACTT	0.3574	0.5037	0.6184	0.3259	0.1078	0.3037	0.2876	-0.6073	0.211	0.052	MIER3
chr5	56935441	56935461	-	CCTTATCTTGGAGAGTACGA	0.4653	0.6644	0.7019	0.4199	0.1804	0.62	0.5906	0.6523	0.563	0.5591	MIER3
chr5	56938917	56938937	-	AAATAGTTCCCCAAGTGAAC	0.6939	0.4651	0.6975	0.0429	0.0	0.3474	0.3753	0.1282	0.6053	0.1133	MIER3
chr5	56938989	56939009	-	CATGCCTCTAGAAGATTTAC	0.4065	0.3185	0.5554	0.2263	0.0506	0.3233	0.1695	-0.5134	0.7539	0.0776	MIER3
chr5	56947020	56947040	-	TGACCCCACTGCTGAGATGT	0.3279	0.586	0.5416	0.3514	0.3629	0.558	0.5032	0.4251	0.3834	0.0421	MIER3
chr5	57231182	57231202	-	GAGAACGGGAACTTCCACCA	0.5183	0.664	0.7214	0.7246	0.6597	0.7429	0.7375	1.4618	1.2762	0.1488	GPBP1
chr5	57235964	57235984	-	ACTCAGGATTTAAAGACGGC	0.8468	0.4959	0.71	0.1912	0.1311	0.512	0.4145	0.111	-0.0352	0.3704	GPBP1
chr5	57235998	57236018	-	GCTAAAGACTTATTGTGATT	0.7902	0.291	0.721	0.2541	0.1436	0.3194	0.0999	-1.1041	-0.3112	0.097	GPBP1
chr5	57237111	57237131	-	TGTGTCTGGGCGTGTAGGCC	0.3322	0.2744	0.7195	0.3357	0.2143	0.3769	0.1192	-0.9604	-1.3768	0.0008	GPBP1
chr5	57237158	57237178	-	ACATACCTAAGAGAGGAGCT	0.2673	0.5844	0.611	0.3074	0.0904	0.494	0.5963	0.2806	0.2388	0.1196	GPBP1
chr5	57246331	57246351	-	TTCTTAATGACCAGCATCCT	0.468	0.3628	0.5889	0.371	0.012	0.253	0.2407	-0.9061	-0.5706	0.0502	GPBP1
chr5	57246415	57246435	-	GGACCAGTTCCATTCTTAAC	0.56	0.3442	0.6516	0.2729	0.123	0.308	0.1322	-0.5924	0.1715	0.2187	GPBP1
chr5	57246475	57246495	-	TTAGAACTTACTTTTGTAGG	0.2081	0.5513	0.7627	0.35	0.0	0.4389	0.1641	-1.0987	-1.2157	0.2083	GPBP1
chr5	57247138	57247158	-	AAAGTTGCCAACGCCAAATG	0.3409	0.5854	0.8194	0.4122	0.288	0.5779	0.4963	0.5364	0.2617	0.0649	GPBP1
chr5	57249469	57249489	-	AGTGCGCATTCGTGTCAGTT	1.0	0.5014	0.659	0.4513	0.284	0.4177	0.2347	-0.5977	-0.0478	0.0695	GPBP1
chr5	57481973	57481993	-	CGGAGCTATGAACTTCCTGA	0.5203	0.557	0.7072	0.3301	0.509	0.6533	0.5014	-0.1144	-0.2927	0.3401	ACTBL2
chr5	57482166	57482186	-	TGCCATTCTACGCCTGGATC	0.9274	0.4005	0.7686	0.2639	0.3475	0.475	0.3353	-0.2246	-0.1363	0.0399	ACTBL2
chr5	57482172	57482192	-	GCCTCATGCCATTCTACGCC	0.5743	0.4317	0.5553	0.0951	0.0	0.2964	0.3386	-0.4097	-0.8025	0.232	ACTBL2
chr5	57482247	57482267	-	ACGGACCACAGGCATCGTGA	0.6706	0.6232	0.7828	0.4324	0.4299	0.6697	0.6213	0.7146	0.8117	0.2265	ACTBL2
chr5	57482470	57482490	-	AGCATGGAGTGGTCACCAAC	0.4154	0.3997	0.7105	0.3553	0.4653	0.5454	0.2796	-0.5326	0.0669	0.1208	ACTBL2
chr5	57482481	57482501	-	GTATCCTATCGAGCATGGAG	0.842	0.6497	0.5576	0.4241	0.4709	0.6944	0.6273	1.1491	0.6729	0.4019	ACTBL2
chr5	57482574	57482594	-	TCCTCGACACCAGGGCGTTA	1.0	0.4488	0.5851	0.4422	0.2005	0.3902	0.4137	-0.3448	0.1452	0.1273	ACTBL2
chr5	57482642	57482662	-	GGGATGTGCAAGGCAGGCTT	0.2151	0.3573	0.7105	0.6044	0.5517	0.6175	0.5213	0.0693	-0.0082	0.1544	ACTBL2
chr5	58456120	58456140	-	ACCACCACAGTTGCCAGGTC	0.3309	0.4205	0.617	0.4945	0.511	0.5829	0.4536	-0.1481	0.0313	0.016	PLK2
chr5	58457178	58457198	-	CATGACTTTTTTTTGCAGGT	0.2343	0.4541	0.6722	0.2289	0.0	0.2135	0.0332	-1.6282	-1.8037	0.1599	PLK2
chr5	58457215	58457235	-	CCCAGAGGATCGTCCCAGTT	0.5561	0.4315	0.7198	0.8248	0.475	0.3351	0.1846	-0.9611	-0.3516	0.0428	PLK2
chr5	58457278	58457298	-	TACAATGCCGTCCTCATTGC	0.4163	0.3624	0.7356	0.1082	0.1563	0.4685	0.4098	-0.4073	-0.1235	0.0272	PLK2
chr5	58457500	58457520	-	TGAATCAGACATTTGGGCCC	0.4297	0.356	0.693	0.0676	0.1511	0.4574	0.3761	-0.3908	-0.5586	0.0818	PLK2
chr5	58457526	58457546	-	GTCCTCAACAAACAAGGACA	0.2748	0.6565	0.6256	0.3377	0.4758	0.6452	0.6163	0.5999	0.231	0.1804	PLK2
chr5	58457574	58457594	-	TGTCTTTCCAGAACGATATG	0.4408	0.6203	0.8332	0.3228	0.3041	0.6013	0.4289	-0.0087	-0.2354	0.3363	PLK2
chr5	58458120	58458140	-	AAAAGTTGGGGACTTCGGTC	0.7373	0.42	0.6868	0.5576	0.1493	0.4545	0.4906	0.1633	0.4117	0.0303	PLK2
chr5	58458134	58458154	-	GAAGCCATGGAACTAAAAGT	0.2345	0.4874	0.5841	0.2877	0.4584	0.6846	0.5638	0.3727	0.3144	0.2302	PLK2
chr5	58458524	58458544	-	CTTCTCCTCTTCTTAGTCAA	0.2131	0.4092	0.6819	0.4959	0.1975	0.4075	0.2415	-0.7908	-0.8086	0.401	PLK2
chr5	58459697	58459717	-	CTACTGCCGGGGCAAAGTGC	0.9668	0.3921	0.7531	0.2888	0.1788	0.6013	0.5552	-0.6494	-0.6512	0.1525	PLK2
chr5	58459726	58459746	-	ATTATCGTCGACCCCACGAC	1.0	0.5208	0.7431	0.3875	0.3032	0.539	0.347	-0.0506	0.0117	0.2941	PLK2
chr5	58494651	58494671	-	CCTCGGTAAGGTAAATCGTG	0.6246	0.6325	0.7264	0.4113	0.5091	0.6636	0.6639	0.8404	0.3424	0.2639	GAPT
chr5	58494769	58494789	-	TGACAGCAGATTTGTGGTCT	0.2923	0.2834	0.6741	0.3673	0.2304	0.3612	0.1811	-1.2613	-1.292	0.0047	GAPT
chr5	58494775	58494795	-	TTCCCCTGACAGCAGATTTG	0.2824	0.3449	0.7826	0.2579	0.353	0.4364	0.37	-0.4377	-0.053	0.1225	GAPT
chr5	58494840	58494860	-	ATCGGTTTTTCCTTTAGCTT	0.3155	0.2316	0.7072	0.3067	0.0	0.3149	0.141	-1.9273	-2.0077	0.0448	GAPT
chr5	58583227	58583247	-	TCTTTATGGACCCACCTGCA	0.37	0.4073	0.6673	0.4099	0.1008	0.461	0.4672	0.2733	0.2375	0.0788	RAB3C
chr5	58617656	58617676	-	TCTGGCCGTACCTGGCATCT	0.6655	0.3463	0.7352	0.3151	0.3527	0.3349	0.2829	-0.0742	0.2121	0.0069	RAB3C
chr5	58726015	58726035	-	TGATAGTCCTGTATCTTTCC	0.3778	0.3833	0.6833	0.1017	0.1422	0.4355	0.2321	-0.7077	0.2766	0.0244	RAB3C
chr5	58726038	58726058	-	GGCTCCACGATAATAGGCTG	1.0	0.5535	0.578	0.3415	0.5357	0.6748	0.5554	0.7518	-0.105	0.3594	RAB3C
chr5	58993412	58993432	-	CTCTCTGAAATGAGTCGGTC	0.478	0.3602	0.5033	0.3665	0.3457	0.5678	0.2163	-1.2574	-1.3169	0.0187	PDE4D
chr5	59038872	59038892	-	CAGGCACTCCGTCAGTGAGA	0.7511	0.5334	0.6799	0.4889	0.2808	0.603	0.5006	0.2997	0.4118	0.0597	PDE4D
chr5	59038938	59038958	-	GAAACTGGCCAGCGAGACCC	0.3502	0.4978	0.5747	0.4369	0.4586	0.7231	0.6834	0.6794	0.1451	0.1118	PDE4D
chr5	59039046	59039066	-	CATGGCGGGGTATGGCAGGA	0.3477	0.5219	0.6864	0.5886	0.6295	0.6082	0.4078	-0.1857	-0.2244	0.0131	PDE4D
chr5	59039054	59039074	-	CATCCGAGCATGGCGGGGTA	0.6129	0.4069	0.7441	0.642	0.4987	0.5103	0.3138	-0.7561	-0.6269	0.0361	PDE4D
chr5	59039064	59039084	-	CGGCACCGGGCATCCGAGCA	0.8139	0.4746	0.7151	0.6574	0.5575	0.463	0.3457	0.0273	-0.1461	0.0061	PDE4D
chr5	59215927	59215947	-	ATCTGCGGGACGGAGTCCCT	0.4906	0.4814	0.7495	0.6563	0.4527	0.4086	0.2783	-0.6115	-0.3382	0.0166	PDE4D
chr5	59430347	59430367	-	TTCCGAAGCGCTTATGTTCA	1.0	0.386	0.7356	0.12	0.201	0.3502	0.148	-1.187	-1.0184	0.0243	PDE4D
chr5	59768259	59768279	-	CAAACAGCGGCGTTTCACGG	1.0	0.6843	0.7826	0.6113	0.4626	0.6854	0.6724	0.9013	0.2373	0.3241	PDE4D
chr5	59768440	59768460	-	ATCCGCATTGTCCAAACCCG	0.7763	0.605	0.7236	0.524	0.5685	0.6757	0.5613	0.8232	0.1056	0.5854	PDE4D
chr5	59893240	59893260	-	GGACCGCACCTCCTACGCGG	1.0	0.6283	0.7057	0.4786	0.5819	0.7183	0.7189	1.7431	0.7556	0.4013	PDE4D
chr5	59893261	59893281	-	CTACCTGTACTGTCGCGCCA	0.9125	0.5635	0.6988	0.3181	0.258	0.5983	0.4636	-0.1563	-0.3796	0.7145	PDE4D
chr5	59893526	59893546	-	TCAAAGCCCCCAAGCATCTC	0.5376	0.3893	0.7024	0.2718	0.0	0.3012	0.2086	-0.3343	0.3333	0.0501	PDE4D
chr5	59988593	59988613	-	CCCTCTCGCCTTCAGACAGT	0.2953	0.407	0.6183	0.2929	0.0875	0.4401	0.247	-0.1688	-0.1042	0.1623	PDE4D
chr5	59988662	59988682	-	GGAAGACCCTTTCCGCGGAA	0.8462	0.5449	0.6868	0.512	0.3061	0.571	0.2531	-0.6163	-0.6596	0.2755	PDE4D
chr5	60631420	60631440	-	CACATGAAGTTGACAACGTG	0.4713	0.5357	0.7031	0.4767	0.4291	0.6594	0.3407	-0.5743	-0.9992	0.0643	DEPDC1B
chr5	60631445	60631465	-	ATGCTCTCCAGAATCCACTC	0.4083	0.5319	0.7214	0.4849	0.3332	0.5924	0.5258	0.1224	0.5636	0.1004	DEPDC1B
chr5	60638811	60638831	-	AAAACCATAGCTGATTACTA	0.4869	0.4511	0.6516	0.2416	0.0444	0.4054	0.4875	0.5579	1.2177	0.1205	DEPDC1B
chr5	60638854	60638874	-	TTTGAAGCAGCCTATGTACT	0.3983	0.4635	0.7777	0.3079	0.0372	0.3787	0.2893	-1.1263	-0.8617	0.0481	DEPDC1B
chr5	60645581	60645601	-	AAGCGTCACAGTATTGCAAT	0.8934	0.484	0.7214	0.5439	0.1842	0.3778	0.175	-1.1094	-0.5483	0.0753	DEPDC1B
chr5	60645607	60645627	-	TCCATTAGAATTCTGAGATG	0.2258	0.5525	0.7485	0.3356	0.4181	0.6196	0.5273	0.5903	0.2809	0.1062	DEPDC1B
chr5	60647399	60647419	-	CCCAGTGAGGCCAGTTGTGA	0.2012	0.5	0.6789	0.4979	0.4819	0.615	0.4921	-0.1922	-0.1311	0.0233	DEPDC1B
chr5	60686957	60686977	-	ATCGTCACTTATACAGGTAA	0.4897	0.5229	0.6256	0.4938	0.4065	0.6408	0.3051	-0.2937	0.0754	0.1401	DEPDC1B
chr5	60687122	60687142	-	CAGCGGCCGAAGCTGTGGAT	0.4658	0.4509	0.7717	0.7032	0.5659	0.6346	0.4818	0.3113	0.589	0.1843	DEPDC1B
chr5	60687127	60687147	-	TTTCACAGCGGCCGAAGCTG	0.2022	0.5515	0.7374	0.382	0.2087	0.5818	0.5224	0.1298	-0.4265	0.2868	DEPDC1B
chr5	60767892	60767912	-	CTCTTGCAGTTTGTGATGTC	0.2143	0.3074	0.6345	0.5295	0.2679	0.3874	0.269	-1.098	-0.9971	0.0299	ELOVL7
chr5	60787335	60787355	-	GATAATTGGATCAAAGATGC	0.5305	0.5254	0.6536	0.1266	0.1532	0.6175	0.4062	0.4101	0.3588	0.0324	ELOVL7
chr5	60787349	60787369	-	CTGTGCATCTTTATGATAAT	0.3559	0.3341	0.6456	0.4773	0.2279	0.2994	0.0602	-1.7372	-0.8966	0.1528	ELOVL7
chr5	60843456	60843476	-	GGAACAGGTCGTGCCGGAGA	0.6921	0.5169	0.6799	0.5739	0.5897	0.678	0.4977	0.4515	0.228	0.0921	ELOVL7
chr5	60843477	60843497	-	GGCTGATGAATACAGAGCCG	0.3684	0.6309	0.7152	0.2765	0.4925	0.6127	0.6304	-0.2369	-0.728	0.7432	ELOVL7
chr5	60843519	60843539	-	CGAGCCGCATCCTGTCTTGG	0.3202	0.5373	0.6929	0.4576	0.5242	0.66	0.5829	0.1259	-0.2989	0.1561	ELOVL7
chr5	60843522	60843542	-	CCCCGAGCCGCATCCTGTCT	0.4595	0.3571	0.7639	0.4342	0.2883	0.3788	0.294	-0.9292	-0.5671	0.0058	ELOVL7
chr5	60843563	60843583	-	CTCCCGCGGCCAGATGAACT	0.8802	0.3181	0.7318	0.3138	0.2288	0.3972	0.2688	-0.4951	-0.3377	0.0091	ELOVL7
chr5	60843662	60843682	-	ATTTTCCCAGCTCCGGGGTC	0.2762	0.3815	0.6957	0.3854	0.0	0.1241	0.1184	-1.1583	-1.0698	0.0031	ELOVL7
chr5	60843723	60843743	-	GAGGTGCTCGCCGGCGGGAC	0.6198	0.2473	0.682	0.6651	0.6313	0.6347	0.2297	-0.7043	-0.8323	0.0062	ELOVL7
chr5	60843772	60843792	-	ACTGGGGTCCCGCGCGGCGC	0.409	0.334	0.8202	0.4008	0.247	0.5103	0.3196	-0.2676	-0.5676	0.067	ELOVL7
chr5	60843790	60843810	-	CTGCGGAGCGGAGCCTGGAC	0.261	0.2738	0.7529	0.5667	0.5048	0.572	0.3296	-0.5597	-0.3963	0.0107	ELOVL7
chr5	60843925	60843945	-	CTGTCCCCGCTGCCTGCGCG	0.3257	0.4381	0.7147	0.4865	0.3361	0.5539	0.3994	0.2866	-0.7477	0.0887	ELOVL7
chr5	60843954	60843974	-	CCCTGGGCTCGGGAGGCGCT	0.2447	0.2347	0.7243	0.4614	0.44	0.4468	0.2514	-0.3792	-0.4485	0.0179	ELOVL7
chr5	60898384	60898404	-	GCAGCAAACACTGCTCATAA	0.4335	0.4317	0.6657	0.2194	0.2951	0.4941	0.2036	-0.5383	-0.2531	0.174	ERCC8
chr5	60899655	60899675	-	ATTACTCTTGATCAACATAA	0.2245	0.407	0.5979	0.3969	0.0	0.4264	0.1346	-0.7751	-0.1687	0.1328	ERCC8
chr5	60899705	60899725	-	CTGACAGTAGAGTAAAATTA	0.213	0.2561	0.5888	0.3696	0.2772	0.4743	0.3037	-0.7463	-0.2133	0.0783	ERCC8
chr5	60902454	60902474	-	TCCACGTTATGACTATATCT	0.6635	0.5222	0.5793	0.1148	0.2784	0.4815	0.3887	-0.0026	0.6876	0.0332	ERCC8
chr5	60904800	60904820	-	AGTCTCCACCAAGCACTGTT	0.6158	0.4403	0.6615	0.3259	0.2887	0.4042	0.5871	0.2688	0.9612	0.2835	ERCC8
chr5	60918285	60918305	-	TTGATAAAACTCTGAAAGTA	0.217	0.3447	0.4918	0.4387	0.0727	0.3955	0.1409	-1.4172	-1.4537	0.0068	ERCC8
chr5	60918328	60918348	-	CAGTGGTATCCTCATGACAC	0.7024	0.6211	0.6975	0.4616	0.3987	0.6413	0.6443	0.7629	0.5078	0.0607	ERCC8
chr5	60918359	60918379	-	TGATGTTCACAGATACAGTG	0.2779	0.7172	0.6321	0.4307	0.4501	0.6917	0.6811	0.7785	0.1594	0.4086	ERCC8
chr5	60922134	60922154	-	ATGTTATCAGGTGGTTCAGA	0.2897	0.5173	0.603	0.5165	0.0936	0.5314	0.4494	0.0839	0.3061	0.1541	ERCC8
chr5	60922143	60922163	-	ATTATCAGCATGTTATCAGG	0.442	0.608	0.7705	0.4571	0.1213	0.6276	0.3591	0.7335	0.7257	0.5577	ERCC8
chr5	60928905	60928925	-	GTTGAAAGAATCCACGGCGG	0.8675	0.5303	0.819	0.6577	0.5423	0.6724	0.5917	0.8098	0.0739	0.3333	ERCC8
chr5	61160048	61160068	-	TAGCAAGTGCTGTACTGTCT	0.4857	0.5184	0.7544	0.5624	0.3448	0.464	0.4688	-0.371	0.1167	0.0352	SMIM15
chr5	61332487	61332507	-	CCAGCAGCGACTCGGGGCTC	0.2683	0.229	0.6232	0.415	0.3684	0.3679	0.33	-0.7775	-0.7496	0.0078	ZSWIM6
chr5	61332547	61332567	-	CAAAGCGCTCCTCCACGCGC	0.6245	0.462	0.6823	0.2376	0.0	0.4907	0.4021	0.0654	-0.1117	0.0777	ZSWIM6
chr5	61472687	61472707	-	CTGTCACTGTGCCGCTCAAG	0.5531	0.5268	0.6312	0.6201	0.4948	0.5891	0.3325	-0.1326	-0.6017	0.0598	ZSWIM6
chr5	61472730	61472750	-	GCCACGTTGCAAACAGTTTC	0.6789	0.1849	0.5935	0.1025	0.1106	0.3117	0.0438	-1.4443	-0.7611	0.0832	ZSWIM6
chr5	61472862	61472882	-	AGATGCAGTTTGACCTGATC	0.3646	0.3861	0.707	0.245	0.3221	0.4535	0.1774	-0.8416	-0.1732	0.0239	ZSWIM6
chr5	61472921	61472941	-	ACTGTACAAACTTTTGCAGT	0.4205	0.4973	0.7352	0.2542	0.0	0.1198	0.1077	-1.4778	-1.5631	0.1006	ZSWIM6
chr5	61472976	61472996	-	TCTGCTAATTTTTGAGCAGT	0.2065	0.4315	0.5129	0.4319	0.0	0.1147	0.0735	-1.7925	-1.8504	0.0471	ZSWIM6
chr5	61473029	61473049	-	GTCTATACTCACCATGAACT	0.4578	0.5359	0.6597	0.2087	0.1397	0.4684	0.4985	0.0584	0.0721	0.1461	ZSWIM6
chr5	61490799	61490819	-	TCTATACTAGCACCTGCTGT	0.4862	0.5061	0.7636	0.2797	0.1968	0.5926	0.5076	0.2807	0.097	0.2605	ZSWIM6
chr5	61490885	61490905	-	CTGATCCGTGGTACCCGCCC	0.7086	0.3077	0.7356	0.5206	0.5421	0.6226	0.4013	0.1727	0.2382	0.039	ZSWIM6
chr5	61494290	61494310	-	GGTCAACATGCGGGCCCCAT	0.5573	0.4815	0.7541	0.8427	0.4212	0.3814	0.1977	-0.4668	-0.2847	0.0833	ZSWIM6
chr5	61521400	61521420	-	AGGCAGAGCATTGGTTAAGT	0.446	0.3627	0.6882	0.4671	0.3503	0.4789	0.3196	-0.5183	-0.0648	0.0614	ZSWIM6
chr5	61521436	61521456	-	TATGGTAGACTCACCTTGGT	0.2624	0.533	0.729	0.4468	0.5	0.6175	0.577	0.2003	0.3551	0.1469	ZSWIM6
chr5	61525816	61525836	-	CGGGTGAACACTGTCCGATG	1.0	0.6154	0.8146	0.6219	0.6248	0.6905	0.5392	0.501	0.0981	0.0174	ZSWIM6
chr5	61525875	61525895	-	TGCTGATAATGTGCTGCAAG	0.3155	0.5702	0.7294	0.4055	0.1234	0.5024	0.2377	-0.3045	-0.9958	0.0675	ZSWIM6
chr5	61525910	61525930	-	GTCGTCATGGTAACAGTAGT	0.8751	0.529	0.6398	0.5429	0.4497	0.5991	0.3539	-0.2662	-0.1825	0.2135	ZSWIM6
chr5	61525923	61525943	-	GGGAGTTTTCAGTGTCGTCA	0.3966	0.5668	0.6694	0.3962	0.0634	0.5014	0.363	-0.471	-0.6584	0.0716	ZSWIM6
chr5	61530061	61530081	-	TTATCGAGGTTATGTTTTTA	0.2697	0.2868	0.5568	0.2196	0.0904	0.2724	0.051	-1.936	-1.4406	0.0063	ZSWIM6
chr5	61531498	61531518	-	ATTTGTGTGCAGGTAGATGC	0.299	0.5778	0.6817	0.2912	0.0	0.4818	0.5566	0.5255	0.4887	0.1822	ZSWIM6
chr5	61535480	61535500	-	ACCACTATATGGTCCGGCTG	0.9	0.4442	0.7401	0.3929	0.5046	0.564	0.3906	0.3383	-0.2225	0.0839	ZSWIM6
chr5	62348111	62348131	-	AGGTGGAGGTGTTTCTGGAC	0.2202	0.2755	0.6487	0.4428	0.519	0.6287	0.3262	-0.7727	-0.5927	0.006	KIF2A
chr5	62361257	62361277	-	TCAAATATAGTTTCCACTAG	0.3762	0.4401	0.7485	0.2223	0.1857	0.4932	0.0986	-0.3838	-0.4912	0.2379	KIF2A
chr5	62362481	62362501	-	AGTTCTAGCTTCTTATAGTT	0.2178	0.3195	0.5017	0.3204	0.2544	0.37	0.1963	-0.6139	0.3265	0.1319	KIF2A
chr5	62363837	62363857	-	CCTAGTTTGCCTGTCCGCAC	0.5294	0.4705	0.7636	0.5566	0.3781	0.6292	0.4309	-0.1255	-0.1806	0.1623	KIF2A
chr5	62394013	62394033	-	CTTCAGACCACCGCCCAAGG	1.0	0.677	0.8993	0.6096	0.455	0.6269	0.5539	0.4331	0.0893	0.1475	DIMT1
chr5	62394500	62394520	-	TACACAGCTGTTGGCACGTG	0.315	0.5019	0.6158	0.7036	0.5944	0.6401	0.4183	0.0363	-0.5231	0.0424	DIMT1
chr5	62394553	62394573	-	CTCCGACTGGTTGCAAAACC	0.623	0.4336	0.6681	0.5105	0.4778	0.5214	0.4319	-0.4587	-0.7046	0.0496	DIMT1
chr5	62394566	62394586	-	AAGAGAATTTGCCCTCCGAC	0.6384	0.4905	0.6726	0.558	0.2972	0.5396	0.3995	0.0647	0.2761	0.5235	DIMT1
chr5	62398713	62398733	-	GGCCAGCAAACTTCAAGTAC	0.3499	0.5057	0.6633	0.2096	0.3718	0.6061	0.4148	-0.1953	0.1411	0.0887	DIMT1
chr5	62402087	62402107	-	ACTGATGTAGTGCTGGAAGT	0.3096	0.6246	0.7966	0.432	0.3435	0.5915	0.5132	0.3045	0.2635	0.3282	DIMT1
chr5	62402094	62402114	-	AAGACCAACTGATGTAGTGC	0.6175	0.5126	0.5807	0.227	0.167	0.5938	0.5681	0.6437	0.5901	0.0621	DIMT1
chr5	62403271	62403291	-	TAACAGCATTATCGATAAGG	0.3687	0.5166	0.6621	0.5044	0.15	0.6371	0.4057	-0.1813	-0.1982	0.0588	DIMT1
chr5	62403324	62403344	-	CTCATGTTCAACACGGGGAT	0.4539	0.4856	0.682	0.3577	0.4289	0.5997	0.2018	-0.9381	-1.1297	0.0269	DIMT1
chr5	62437298	62437318	-	CACCTGAAGAACAACAGTGC	0.5256	0.5767	0.7308	0.2	0.2733	0.6207	0.5038	0.3664	0.2275	0.0468	IPO11
chr5	62437360	62437380	-	TGCTTCAACTGCTCCTCAGC	0.4197	0.3997	0.6739	0.2081	0.1026	0.4255	0.2303	-0.6757	-0.6223	0.0352	IPO11
chr5	62449990	62450010	-	TTCTCACTAACCTGGTTTAT	0.5483	0.162	0.5332	0.3005	0.1112	0.2612	0.0347	-1.725	-0.7443	0.0369	IPO11
chr5	62451808	62451828	-	TTTAACAGACTCTATAAGAG	0.373	0.4936	0.7703	0.2132	0.0	0.4841	0.3618	-0.1064	-0.4839	0.1318	IPO11
chr5	62451833	62451853	-	TGTGCTGTCGAAGATCATCC	0.4032	0.4582	0.7079	0.1999	0.2507	0.5761	0.6422	0.8769	0.9408	0.3214	IPO11
chr5	62451883	62451903	-	TCGTTTAGATGCCAGTGTCT	0.4501	0.5341	0.6597	0.4113	0.0	0.3621	0.3528	-0.0739	0.3416	0.0466	IPO11
chr5	62483228	62483248	-	TCTTAATAAGATTCATACAT	0.2787	0.4541	0.5919	0.245	0.0	0.425	0.3724	-0.5401	0.061	0.3087	IPO11
chr5	62484037	62484057	-	AGAATGCCATCTTAATCTTA	0.2524	0.307	0.6492	0.1485	0.1432	0.338	0.1121	-1.504	-0.5821	0.0456	IPO11
chr5	62487769	62487789	-	ATAATACTTCAGTGCATGGC	0.2046	0.4663	0.6206	0.2277	0.0	0.4976	0.4609	-0.3901	-0.1969	0.0367	IPO11
chr5	62490197	62490217	-	TTGTGAATGACTTGTAATTC	0.4368	0.3097	0.5889	0.196	0.1514	0.3214	0.0946	-1.1509	-0.5815	0.0088	IPO11
chr5	62494007	62494027	-	CAAATCACCCTGCGTCGCAA	0.7469	0.5341	0.7119	0.2998	0.0042	0.4785	0.3225	-0.2308	-0.1988	0.2689	IPO11
chr5	62515396	62515416	-	TGTACCAAACATCCCACATA	0.3951	0.4838	0.6937	0.2866	0.2731	0.5409	0.4623	-0.0103	0.5579	0.0751	IPO11
chr5	62579741	62579761	-	CTCAATTGAACAAAGGCTTT	0.2572	0.2922	0.6789	0.1557	0.0611	0.2979	-0.0064	-1.6642	-1.1366	0.0174	LRRC70
chr5	62580098	62580118	-	AGTACTTCAAAGGCATTTGA	0.2876	0.4185	0.6452	0.259	0.2567	0.5321	0.318	-0.2832	0.3508	0.2489	LRRC70
chr5	62580464	62580484	-	GACAACGGCTTAAGGACCCT	0.8615	0.5311	0.6505	0.5891	0.5048	0.6249	0.5042	0.1641	0.2167	0.1418	LRRC70
chr5	62580605	62580625	-	AATGCTCTGCCACGCATGGA	0.6716	0.4726	0.6166	0.4211	0.2907	0.585	0.5596	0.2068	0.2427	0.1198	LRRC70
chr5	62580609	62580629	-	ACGTAATGCTCTGCCACGCA	0.7101	0.5539	0.6251	0.5932	0.2699	0.5232	0.4682	0.4075	0.2005	0.2848	LRRC70
chr5	63960994	63961014	-	ACCGGAGCGGACACCCGCCA	0.8814	0.527	0.7639	0.5558	0.5987	0.5586	0.3269	0.2433	0.108	0.1725	HTR1A
chr5	63961022	63961042	-	CCGCAAGACGGTCAAAAAGG	1.0	0.5949	0.7236	0.6802	0.2946	0.6427	0.6442	0.5454	-0.1904	0.2533	HTR1A
chr5	63961085	63961105	-	CATCCCGCTGCTGCTCATGC	0.261	0.4686	0.7504	0.2314	0.1212	0.5001	0.3688	-0.7141	-0.5711	0.0638	HTR1A
chr5	63961117	63961137	-	TACACTATCTATTCCACCTT	0.4159	0.4351	0.6232	0.338	0.4091	0.4751	0.405	-0.2765	0.266	0.0351	HTR1A
chr5	63961141	63961161	-	TGCACCATTAGCAAGGATCA	0.325	0.5651	0.6374	0.1279	0.2537	0.5702	0.5642	0.1485	0.2455	0.0156	HTR1A
chr5	63961197	63961217	-	CTATCCCGCCCATGCTGGGC	0.2524	0.3634	0.527	0.238	0.0401	0.3934	0.3904	-0.8804	-0.8932	0.0389	HTR1A
chr5	63961231	63961251	-	ATCTCGCTCACTTGGCTTAT	0.4002	0.1794	0.571	0.2388	0.0296	0.2524	0.0501	-1.904	-0.7696	0.0394	HTR1A
chr5	63961239	63961259	-	CTGCGCTCATCTCGCTCACT	0.438	0.3286	0.6789	0.4496	0.1029	0.2323	0.1484	-1.3909	-0.947	0.0471	HTR1A
chr5	63961314	63961334	-	CCATCGCGCTGGACAGGTAC	0.5411	0.3207	0.6216	0.3814	0.3758	0.5879	0.2319	-0.5	-0.3662	0.0537	HTR1A
chr5	63961457	63961477	-	CGACCTCATGGTGTCGGTGT	0.5105	0.4963	0.6657	0.6089	0.5577	0.6343	0.5237	0.6086	0.4807	0.0485	HTR1A
chr5	63961469	63961489	-	TTTGGCGGTCACCGACCTCA	0.8147	0.4875	0.6678	0.5772	0.3076	0.4599	0.2948	0.0359	0.1062	0.2071	HTR1A
chr5	63961495	63961515	-	AACGTGGCCAATTATCTTAT	0.627	0.3021	0.7449	0.2496	0.2129	0.3071	0.0653	-1.3825	0.0599	0.0868	HTR1A
chr5	63961550	63961570	-	GGTGCTGGGCAATGCGTGCG	0.9526	0.568	0.6721	0.6744	0.5815	0.6607	0.6162	0.7414	-0.2521	0.0493	HTR1A
chr5	63961565	63961585	-	GCTCATCTTCTGCGCGGTGC	0.4375	0.1967	0.7399	0.2484	0.0647	0.4708	0.2682	-1.0198	-1.3843	0.0149	HTR1A
chr5	63961642	63961662	-	GAGACCGGCGGCAACACTAC	0.611	0.4923	0.6941	0.3804	0.5303	0.6778	0.4789	-0.0284	0.4474	0.1037	HTR1A
chr5	64212133	64212153	-	ATTAGGCAGCTTATCCATTC	0.6253	0.3301	0.7871	0.4781	0.266	0.3968	0.2827	-0.548	0.637	0.0352	RNF180
chr5	64213652	64213672	-	AGAGATGTACAGCTGCAAGC	0.3896	0.5984	0.7544	0.1223	0.1729	0.6084	0.6144	0.6366	0.9135	0.4781	RNF180
chr5	64213675	64213695	-	CTGATAATCAGTCCGGCTCT	0.5095	0.5065	0.7072	0.4153	0.088	0.3371	0.4018	-0.5038	-0.1462	0.0165	RNF180
chr5	64213698	64213718	-	ATTAGTCTGCCTGCCTGTGT	0.2705	0.4738	0.7919	0.709	0.2717	0.5622	0.451	0.325	0.344	0.1342	RNF180
chr5	64213725	64213745	-	TGTGACAAGTATTTCACTGA	0.2257	0.5766	0.7352	0.2242	0.2518	0.5579	0.4721	-0.0676	-0.0596	0.0864	RNF180
chr5	64213964	64213984	-	CGCATCTGCCAGTCACAAGC	0.3036	0.4128	0.687	0.1779	0.036	0.4798	0.1624	-0.6297	-0.5046	0.0454	RNF180
chr5	64214294	64214314	-	TCAGATTGTTAGTATTAGTA	0.2396	0.4061	0.6773	0.3448	0.2926	0.4908	0.418	-0.2525	0.242	0.1353	RNF180
chr5	64506661	64506681	-	CGAGGAGCGGGTGGACCGGC	0.3524	0.2178	0.5768	0.4878	0.6202	0.5586	0.3317	-0.6228	-0.8174	0.0328	RGS7BP
chr5	64506689	64506709	-	GCAGCGGGGGCTTGCTGATC	0.5602	0.2858	0.661	0.5253	0.3811	0.3217	0.1552	-0.8781	-0.3192	0.0013	RGS7BP
chr5	64506755	64506775	-	CCAGGGCTCGTTGGGTTTTG	0.3342	0.3305	0.7863	0.5384	0.572	0.4123	0.1029	-1.502	-1.3598	0.0652	RGS7BP
chr5	64506764	64506784	-	TGCAGTCGTCCAGGGCTCGT	0.4963	0.3887	0.6789	0.4407	0.3508	0.4233	0.3644	-0.2567	-0.1345	0.067	RGS7BP
chr5	64507709	64507729	-	TGTTGAACTCTTGGACAAGC	0.452	0.4707	0.5636	0.2998	0.0978	0.5221	0.1388	-0.8176	-0.9732	0.0606	RGS7BP
chr5	64507718	64507738	-	CCACTTGTGTGTTGAACTCT	0.473	0.4486	0.5689	0.2113	0.223	0.3543	0.1849	-0.8256	-0.5932	0.0104	RGS7BP
chr5	64507825	64507845	-	ACGGGCCATTTCACAGCCTT	0.5577	0.3551	0.654	0.7115	0.4343	0.3871	0.2545	-0.9014	-0.6404	0.0568	RGS7BP
chr5	64507870	64507890	-	CCGAGTCTCCTACCCTGAGA	0.3334	0.5321	0.7356	0.6335	0.4342	0.5942	0.5792	0.4197	0.4485	0.2224	RGS7BP
chr5	64575794	64575814	-	AAAGCCGACAGATTTCTGGA	0.2523	0.6643	0.617	0.3009	0.3664	0.6491	0.6895	0.5398	0.5746	0.3148	RGS7BP
chr5	64575868	64575888	-	AAGAGACCCCAGCAGACATA	0.2529	0.4531	0.7828	0.5587	0.2484	0.5163	0.3252	0.0499	0.6452	0.2701	RGS7BP
chr5	64690636	64690656	-	GTAGCCGGAGCACAGTCGGC	0.594	0.5233	0.6453	0.2961	0.4234	0.5901	0.4506	0.2671	0.2743	0.1905	SHISAL2B
chr5	64690670	64690690	-	GGAAGGGCTCCACGAAGCTC	0.5856	0.4467	0.635	0.3977	0.3288	0.6386	0.6421	0.8396	0.8771	0.3068	SHISAL2B
chr5	64690691	64690711	-	CCTCGCCGCGCCGGGGGCAC	0.2488	0.3036	0.7777	0.5736	0.322	0.3158	0.3214	-1.2057	-1.4454	0.0204	SHISAL2B
chr5	64690724	64690744	-	CGGCGAAGCCGCAGCAATAC	1.0	0.3807	0.693	0.4141	0.1592	0.3322	0.2267	-1.1786	-0.726	0.0212	SHISAL2B
chr5	64774773	64774793	-	ACATACCTTCCAAACAAAGT	0.254	0.5143	0.6597	0.2311	0.0	0.33	0.3878	-0.019	0.1274	0.2101	CWC27
chr5	64781938	64781958	-	AGGCACAACTCTATGAAAAA	0.389	0.3861	0.7072	0.33	0.2017	0.4368	0.2734	-0.6173	-0.1858	0.2301	CWC27
chr5	64781972	64781992	-	TGCCAGTAGGATCTCCGCCT	0.8889	0.4409	0.7449	0.4352	0.4315	0.571	0.421	-0.3427	-0.2779	0.095	CWC27
chr5	64800316	64800336	-	TGGACTAACCTTTCTACAAC	0.5097	0.3784	0.6374	0.1556	0.1426	0.3399	0.1684	-0.9378	-0.4519	0.0501	CWC27
chr5	64801320	64801340	-	ATACTTACATCAACTAAATC	0.3482	0.3946	0.7072	0.072	0.0	0.2892	0.1115	-0.987	0.1465	0.1269	CWC27
chr5	64807714	64807734	-	AGTGAGTAATAAGGAAGCAC	0.2324	0.5167	0.6204	0.3329	0.4393	0.6922	0.6807	1.1777	1.0422	0.1781	CWC27
chr5	65224988	65225008	-	GAAGATAGATGTCGAGTCTG	0.5763	0.6052	0.6386	0.4688	0.5261	0.6467	0.5737	0.702	0.0188	0.063	ADAMTS6
chr5	65225025	65225045	-	CGTAGGCTGTGATAATATTT	0.6471	0.1308	0.7055	0.3316	0.3359	0.3797	0.0871	-1.4748	-0.4887	0.0565	ADAMTS6
chr5	65226114	65226134	-	CCAGTGCAATGCGGATTCAC	0.5565	0.4831	0.6208	0.4564	0.4006	0.5442	0.2306	-0.2709	0.0473	0.0478	ADAMTS6
chr5	65226140	65226160	-	CGTGCTCCTGCGGTGATCGA	0.7816	0.4867	0.7693	0.5515	0.4241	0.6151	0.4639	-0.0894	-0.2553	0.0695	ADAMTS6
chr5	65242108	65242128	-	TATAACTGGAAACCCTATAC	0.5372	0.484	0.7636	0.2821	0.1285	0.5318	0.282	-0.1217	0.8504	0.0107	ADAMTS6
chr5	65242122	65242142	-	TCCGAGGAAAGTATTATAAC	0.5114	0.396	0.7308	0.2764	0.1916	0.4223	0.1937	-0.7262	0.1807	0.0619	ADAMTS6
chr5	65262926	65262946	-	ATTGTGTTCCTTTTGGCACT	0.2703	0.3594	0.7729	0.1623	0.0	0.2592	0.2089	-1.5619	-1.5687	0.06	ADAMTS6
chr5	65291332	65291352	-	ACCTCCCGCCAATGTAAATA	0.812	0.2898	0.5616	0.2094	0.025	0.3361	0.1996	-0.8737	-0.3442	0.0299	ADAMTS6
chr5	65291408	65291428	-	TGACTTTCTTTATCCAGCTG	0.2463	0.5407	0.7627	0.2644	0.2039	0.5507	0.3471	0.0607	-0.3912	0.2217	ADAMTS6
chr5	65291461	65291481	-	ATGTTGAACAGTTCAGGCCG	0.5862	0.5387	0.6714	0.4205	0.2836	0.594	0.4574	0.2782	-0.0595	0.5694	ADAMTS6
chr5	65300025	65300045	-	CGAATACCAATCCTTTTTCC	0.5209	0.3172	0.7072	0.0555	0.1126	0.3663	0.1233	-1.7247	-1.0949	0.044	ADAMTS6
chr5	65300063	65300083	-	TCATGAAGCAGCAAAACTTA	0.4234	0.4342	0.5923	0.1683	0.0	0.3873	0.365	-0.671	-0.094	0.2363	ADAMTS6
chr5	65300107	65300127	-	GGTATGAACCATGATGGAAT	0.3271	0.3937	0.7729	0.3289	0.3033	0.5422	0.3142	0.0527	0.1263	0.1068	ADAMTS6
chr5	65300113	65300133	-	AGTTTTGGTATGAACCATGA	0.2748	0.5476	0.7208	0.3421	0.3274	0.6173	0.4763	-0.3156	-0.1363	0.1396	ADAMTS6
chr5	65329422	65329442	-	TGCAGCATTAATGAAGACAT	0.2789	0.6072	0.6114	0.4788	0.3989	0.6286	0.3076	-0.0876	-0.0372	0.0841	ADAMTS6
chr5	65334044	65334064	-	AAATAAGCCCTGTGGAACAC	0.4414	0.4436	0.6503	0.294	0.1296	0.562	0.4223	0.3977	0.3657	0.027	ADAMTS6
chr5	65451471	65451491	-	GCAGTTCTTATTACTAGGTA	0.2631	0.4004	0.6443	0.4127	0.3171	0.5752	0.2822	-0.0694	0.0439	0.0913	ADAMTS6
chr5	65451566	65451586	-	CCCTCGATAGCTTCTGTAAA	0.3995	0.3269	0.6277	0.3416	0.1532	0.337	0.2457	-0.9052	-0.7688	0.1842	ADAMTS6
chr5	65451613	65451633	-	TGTTGTATTGCAGCCAAACT	0.5312	0.4341	0.7161	0.5047	0.2578	0.4178	0.2471	-0.7535	-0.5526	0.0425	ADAMTS6
chr5	65452752	65452772	-	AAAATGATGGTGGGCTACCA	0.5218	0.4718	0.7213	0.4554	0.1707	0.4293	0.4984	0.2379	0.4099	0.0798	ADAMTS6
chr5	65452780	65452800	-	GTTTGTGGAGACATTGGTAG	0.2638	0.5929	0.7858	0.688	0.4544	0.6369	0.48	0.5244	0.2246	0.7849	ADAMTS6
chr5	65452795	65452815	-	AGTGAGCATTGAACGGTTTG	0.4061	0.5143	0.8568	0.3451	0.4497	0.6097	0.422	-0.7232	-0.5658	0.0524	ADAMTS6
chr5	65452892	65452912	-	CAAGAAGTGGCAAACCTTGG	0.3575	0.5743	0.7911	0.6092	0.5038	0.6435	0.5092	0.4598	0.4409	0.1607	ADAMTS6
chr5	65460180	65460200	-	CTGTATGATCACTCTCATTG	0.4263	0.5812	0.7294	0.3188	0.2797	0.5933	0.4766	-0.074	-0.3585	0.0299	ADAMTS6
chr5	65470784	65470804	-	GTGGCTTTAAGCAACTGTGT	0.2861	0.5406	0.6374	0.2452	0.3893	0.6493	0.5141	0.2391	0.3771	0.0762	ADAMTS6
chr5	65470803	65470823	-	TCAACGTAGTACAACTAAAG	0.6779	0.5177	0.7306	0.2615	0.2774	0.6075	0.4286	0.3786	0.16	0.261	ADAMTS6
chr5	65470873	65470893	-	GGGGGAAAGATGGACCCCAG	0.2278	0.7142	0.8241	0.898	0.7172	0.6634	0.4822	-0.132	-0.3945	0.2596	ADAMTS6
chr5	65529003	65529023	-	CGAAAGGGAACAACGGTGGT	0.7106	0.5315	0.6962	0.5515	0.4404	0.5754	0.4601	-0.0838	-0.2224	0.1986	CENPK
chr5	65529007	65529027	-	ATGTCGAAAGGGAACAACGG	0.6816	0.7394	0.7304	0.6343	0.563	0.7354	0.6636	1.1475	0.6139	0.6185	CENPK
chr5	65529171	65529191	-	GCTGAGACAAGATCTTGAAA	0.4378	0.471	0.7871	0.2195	0.1734	0.5281	0.4354	0.1134	0.4384	0.3439	CENPK
chr5	65551585	65551605	-	TAACCGCTGAACTCAGTCAA	0.5751	0.632	0.6219	0.7154	0.4179	0.6408	0.5957	0.8317	0.7344	0.1228	CENPK
chr5	65554867	65554887	-	TCCGGATAGTACTACAGATG	0.3705	0.5253	0.7769	0.4473	0.6187	0.7008	0.6017	0.7015	0.4942	0.045	CENPK
chr5	65567551	65567571	-	GCGCTCATACATGGATGCAC	0.5352	0.4833	0.5689	0.3816	0.4586	0.7292	0.5534	0.4736	0.4045	0.2213	PPWD1
chr5	65567560	65567580	-	CATGTAACTGCGCTCATACA	1.0	0.4747	0.8108	0.4957	0.2657	0.5606	0.5026	0.4156	0.6002	0.2736	PPWD1
chr5	65567600	65567620	-	CTTACTTGGTGCATACCACA	0.5323	0.596	0.6121	0.3303	0.3107	0.5731	0.4382	0.0621	0.0137	0.2464	PPWD1
chr5	65569654	65569674	-	CTTGACATGTCCATCATGAC	0.5062	0.5589	0.7148	0.4361	0.243	0.4456	0.4361	0.3112	0.2509	0.1221	PPWD1
chr5	65571875	65571895	-	ACTGAAGAAATTGCATCCCC	0.4386	0.4939	0.6678	0.3671	0.4688	0.6787	0.6119	0.3173	0.357	0.0561	PPWD1
chr5	65571982	65572002	-	TCTGAGTAAGAGGTGATGTA	0.2787	0.5186	0.7714	0.4906	0.4824	0.6284	0.6711	0.7434	0.8607	0.1402	PPWD1
chr5	65572016	65572036	-	GACACTACTGCTTTGTAAAC	0.2899	0.2527	0.6374	0.0835	0.0983	0.3337	0.1245	-1.2146	-0.6666	0.0226	PPWD1
chr5	65572149	65572169	-	GGTTGGATAAGCCTTACACT	0.5788	0.6054	0.7396	0.2592	0.3528	0.6348	0.5946	0.1867	0.5495	0.4547	PPWD1
chr5	65579483	65579503	-	GATGCTTTTTGGCTATCCCC	0.4113	0.5017	0.6452	0.3525	0.4165	0.6387	0.595	0.09	-0.0005	0.2275	PPWD1
chr5	65579494	65579514	-	AGTTGCAGCACGATGCTTTT	0.6847	0.1915	0.7633	0.229	0.0426	0.2606	0.0599	-1.9853	-1.0731	0.134	PPWD1
chr5	65604942	65604962	-	AGTTGCAGATCACATTCAGT	0.2299	0.5889	0.7161	0.2702	0.0831	0.5471	0.4167	-0.1811	0.2073	0.4842	TRIM23
chr5	65604999	65605019	-	ACAGGAAATTACAAGGTTAC	0.2873	0.3776	0.693	0.1527	0.1268	0.3875	0.1382	-0.8501	0.0584	0.025	TRIM23
chr5	65605026	65605046	-	GGATGATTGTAGAGTTGTCT	0.5904	0.5121	0.6219	0.2755	0.1813	0.442	0.3271	-0.3004	-0.0202	0.0489	TRIM23
chr5	65609329	65609349	-	ATGTTCGTGAAAAATTGATT	0.2072	0.3421	0.6456	0.2433	0.0	0.2965	0.1367	-0.6267	0.2088	0.045	TRIM23
chr5	65609373	65609393	-	TCTGTGTCGTCAAGAAGAAA	0.3761	0.4145	0.6488	0.433	0.0779	0.4834	0.3223	-0.4036	-0.3773	0.2441	TRIM23
chr5	65610895	65610915	-	TGAAGGAGGAGAACAAATCG	0.5366	0.6787	0.7472	0.3803	0.5299	0.7046	0.663	1.1654	0.4065	0.1573	TRIM23
chr5	65610991	65611011	-	CCGAGCATCAATTTTAGATA	0.5751	0.4602	0.693	0.2877	0.0	0.2276	0.0614	-1.5402	-1.1778	0.07	TRIM23
chr5	65614134	65614154	-	AATGGGCCTATTGGTCAGTA	0.5578	0.421	0.6958	0.6204	0.4972	0.5286	0.5296	-0.1583	0.4051	0.1193	TRIM23
chr5	65614143	65614163	-	CGACTGCAGAATGGGCCTAT	0.7422	0.4699	0.6882	0.4718	0.2841	0.3952	0.2764	-0.6198	0.053	0.0799	TRIM23
chr5	65614152	65614172	-	CTTTTGGAACGACTGCAGAA	0.3036	0.5451	0.6909	0.2622	0.0	0.4043	0.2766	-0.7687	-0.9675	0.131	TRIM23
chr5	65618139	65618159	-	CTCACTCGCCTACCTCTTCA	0.3841	0.3856	0.6799	0.1521	0.2851	0.4413	0.3981	-0.7233	-0.4695	0.1257	TRIM23
chr5	65618184	65618204	-	GTTCCCCGTCTTTTGCTTTG	0.5933	0.3859	0.7776	0.1542	0.1117	0.2869	0.2067	-1.5735	-1.5944	0.1695	TRIM23
chr5	65629620	65629640	-	TGTGTGGGATCACTCTCACA	0.3242	0.67	0.8013	0.4669	0.5021	0.659	0.719	0.0718	0.0836	0.5775	SHLD3
chr5	65629737	65629757	-	GGTGATCTTTTAGGTCTGAG	0.4121	0.6727	0.6994	0.3831	0.2968	0.5973	0.544	-0.2303	-0.6078	0.4212	SHLD3
chr5	65629807	65629827	-	CTTAGCATCATGTTCTGAAA	0.2574	0.3653	0.7824	0.3856	0.0145	0.3839	0.0928	-1.231	-0.879	0.2126	SHLD3
chr5	65637724	65637744	-	ATTATGAACGCTGATATAAC	0.5475	0.3519	0.7871	0.1648	0.0	0.3384	0.1319	-0.6066	0.4126	0.0391	TRAPPC13
chr5	65658393	65658413	-	AGGTTGTCATATTCTGAATC	0.4379	0.3129	0.6691	0.1741	0.1085	0.3848	0.1199	-1.274	-0.7546	0.0049	TRAPPC13
chr5	65660735	65660755	-	AAGTACTGGCGTGTATCCAT	1.0	0.5091	0.6065	0.828	0.4846	0.6184	0.5934	0.548	0.9896	0.0945	TRAPPC13
chr5	65660749	65660769	-	GCTTTAGGCAGTATAAGTAC	0.4175	0.5478	0.6203	0.4993	0.2218	0.5928	0.5211	0.2008	0.7873	0.3551	TRAPPC13
chr5	65685379	65685399	-	TCAAAGTACAGCAAGGCCTA	0.3079	0.5337	0.7308	0.3477	0.1547	0.5476	0.4546	0.0075	0.1316	0.0376	SGTB
chr5	65704312	65704332	-	TTACACACAGGCAATAGAAT	0.2165	0.3633	0.7356	0.143	0.0178	0.3992	0.2399	-0.6807	0.1384	0.3603	SGTB
chr5	65704729	65704749	-	GTGTTGCATCTGGAACGGGC	0.3488	0.3184	0.6001	0.2423	0.3917	0.6489	0.3972	-0.4021	-0.7608	0.0624	SGTB
chr5	65704739	65704759	-	ATTAGGGAGGGTGTTGCATC	0.4748	0.4029	0.8155	0.5163	0.1783	0.3994	0.3581	-0.648	-0.0944	0.0151	SGTB
chr5	65720713	65720733	-	CTCGGATGAACAAGAAAGTT	0.7596	0.3649	0.5201	0.5648	0.3598	0.4737	0.3551	-0.61	-0.4095	0.0686	SGTB
chr5	65720746	65720766	-	CTTACGGGAACAAAGTCAGA	0.2103	0.5758	0.7173	0.2714	0.1538	0.4966	0.3378	-0.0041	0.0003	0.4729	SGTB
chr5	65758730	65758750	-	AACAGCATCGTACACCTGTT	0.3742	0.4411	0.6726	0.5866	0.4294	0.4073	0.2604	-0.6716	0.12	0.1524	NLN
chr5	65762971	65762991	-	ATGCTGGGGAAAGTCTAGCA	0.3058	0.6743	0.7103	0.6242	0.3798	0.5291	0.5576	0.5312	0.7538	0.0769	NLN
chr5	65762987	65763007	-	CTTTGTCAGAGGATACATGC	0.5711	0.5575	0.6675	0.1265	0.0135	0.52	0.3828	-0.1356	0.0344	0.0766	NLN
chr5	65777463	65777483	-	TGACTTTTCCAAGTATCGTC	0.5235	0.4444	0.5768	0.0619	0.0107	0.4115	0.192	-1.1584	-0.9288	0.2125	NLN
chr5	65777512	65777532	-	TCTGTACTTGTTCAGGAAGA	0.2194	0.4386	0.7494	0.646	0.269	0.5454	0.4104	-0.1197	-0.2649	0.0807	NLN
chr5	65785807	65785827	-	TTGGCCACCTTGGTTCGCAG	0.9302	0.5825	0.7826	0.4486	0.3566	0.6355	0.5313	0.4473	0.0131	0.3843	NLN
chr5	65785817	65785837	-	ACCGAGTAGTTTGGCCACCT	0.6621	0.5333	0.6741	0.6401	0.4985	0.5031	0.3926	0.2436	0.3563	0.0588	NLN
chr5	65785826	65785846	-	TGTGCTATAACCGAGTAGTT	0.7448	0.4434	0.645	0.328	0.3234	0.3983	0.3114	0.1522	0.9146	0.2067	NLN
chr5	65788130	65788150	-	CACCCAAGGGTTTTAACTTC	0.4754	0.2319	0.57	0.2655	0.3706	0.3269	0.0653	-2.1052	-1.7814	0.0058	NLN
chr5	65788289	65788309	-	AGTATTCCTTGAGGAACTCT	0.2553	0.4719	0.6111	0.2482	0.2401	0.5063	0.3548	-0.266	0.1419	0.0379	NLN
chr5	65788314	65788334	-	CCTTCAGTGACCACCTCAAT	0.5775	0.2572	0.6604	0.3593	0.2155	0.3101	0.0808	-1.187	-0.5841	0.0904	NLN
chr5	65788352	65788372	-	ATGAAAGTCCCAACAACTCC	0.5143	0.4976	0.6398	0.1855	0.1331	0.5523	0.5136	0.3308	0.3958	0.1361	NLN
chr5	65994788	65994808	-	AACGTTGTTAAATCATTGTC	0.4086	0.4145	0.5626	0.3701	0.2958	0.4573	0.3046	-0.3908	0.0833	0.0202	ERBIN
chr5	65994812	65994832	-	ATAAGGTTTGCAATGGATGC	0.4023	0.4607	0.7308	0.2353	0.1266	0.5807	0.4703	-0.0162	0.0713	0.0749	ERBIN
chr5	66012108	66012128	-	CTTGGAAATAGGGTTTACAC	0.287	0.6314	0.7966	0.35	0.2746	0.5883	0.4085	-0.0615	0.243	0.1737	ERBIN
chr5	66014707	66014727	-	ACTTAGGCAACATTTTTAAC	0.2647	0.3362	0.7255	0.1755	0.0	0.217	-0.0014	-1.7468	-1.046	0.2527	ERBIN
chr5	66025538	66025558	-	ACTTACCCTCCTATAGAGTC	0.2478	0.4704	0.5857	0.3919	0.1015	0.4917	0.5569	-0.0192	0.2061	0.1155	ERBIN
chr5	66026339	66026359	-	GTGTCTCAAGTTTATTGGAA	0.3539	0.4943	0.527	0.3723	0.2952	0.5869	0.357	-0.5826	-0.6038	0.0586	ERBIN
chr5	66026364	66026384	-	TGCATATCACCCATTTCCTC	0.471	0.4518	0.7072	0.2114	0.2219	0.401	0.2354	-0.1831	0.0659	0.1008	ERBIN
chr5	66038386	66038406	-	TTGAAGAGGTATCAGGGGTT	0.2404	0.3588	0.682	0.618	0.2307	0.4515	0.2584	-0.7043	-0.4083	0.0061	ERBIN
chr5	66038446	66038466	-	CTGTTGAGGGAACATGTAGT	0.422	0.5087	0.6975	0.5722	0.217	0.5183	0.4821	0.2444	0.3061	0.1142	ERBIN
chr5	66044160	66044180	-	AGCTCATCTGGGTATGGTGT	0.3956	0.4335	0.6371	0.4984	0.5103	0.6704	0.5014	0.036	-0.1274	0.1739	ERBIN
chr5	66048720	66048740	-	ATAGAGGTTTCAATTAATGG	0.3159	0.6592	0.8004	0.4307	0.2663	0.6769	0.6781	0.8332	0.6449	0.521	ERBIN
chr5	66048723	66048743	-	TTAATAGAGGTTTCAATTAA	0.3517	0.2657	0.6256	0.3302	0.1828	0.3377	0.0603	-1.6693	-1.0962	0.0993	ERBIN
chr5	66048746	66048766	-	TAAGTGCTACGACTTTTGGC	0.599	0.5143	0.7103	0.1826	0.1252	0.5614	0.5779	-0.4055	-0.2784	0.2545	ERBIN
chr5	66048750	66048770	-	TTACTAAGTGCTACGACTTT	0.4459	0.2491	0.7214	0.3968	0.1819	0.341	0.109	-1.3213	-0.5762	0.0995	ERBIN
chr5	66050862	66050882	-	ACTGAATCAGACATCCGAGA	0.4268	0.6108	0.7494	0.4816	0.178	0.6263	0.5623	0.5211	0.5784	0.335	ERBIN
chr5	66053575	66053595	-	TTTGTGAGTGTCATCAGCTG	0.6817	0.604	0.8568	0.6008	0.2234	0.5939	0.5409	0.4343	-0.1075	0.3373	ERBIN
chr5	66053652	66053672	-	TTTGATCTTTCCATGATCTC	0.3893	0.4003	0.7494	0.4481	0.0	0.3717	0.1907	-1.095	-1.0126	0.0414	ERBIN
chr5	66053810	66053830	-	GTTCAGTCCTATTAGGAGAC	0.7088	0.449	0.7242	0.1792	0.3875	0.5953	0.2927	-0.3452	-0.2594	0.0278	ERBIN
chr5	66053907	66053927	-	GATTTCACAACAGATCCAAC	0.5393	0.5073	0.7019	0.0763	0.0873	0.4924	0.4588	-0.1992	0.3051	0.5447	ERBIN
chr5	66054003	66054023	-	GTGATTTTAACGGTTGTACT	0.6221	0.5703	0.7261	0.321	0.0716	0.3615	0.2923	-1.0272	-0.8703	0.1587	ERBIN
chr5	66054087	66054107	-	GAACCAGTAAATACCTGCAA	0.3314	0.5631	0.6374	0.4621	0.3994	0.6555	0.5727	0.6425	0.6906	0.2666	ERBIN
chr5	66054183	66054203	-	GTGGGGCCTCTTATTATATT	0.4788	0.2159	0.7591	0.4754	0.3729	0.3272	0.0258	-1.1994	-0.0855	0.0796	ERBIN
chr5	66054202	66054222	-	TGCAGATTGTGGGCCACTTG	0.2683	0.4784	0.8383	0.332	0.6222	0.6386	0.1931	-0.2766	-0.4799	0.0266	ERBIN
chr5	66144470	66144490	-	AAGCGTCCGCATCTGCTCGC	1.0	0.5071	0.7497	0.3842	0.1113	0.4524	0.3418	-0.1552	-0.0225	0.113	SREK1
chr5	66153517	66153537	-	TGGGCCACGCCAACACTTGA	0.7856	0.4997	0.6125	0.4014	0.3036	0.4768	0.2638	-0.5836	-0.2191	0.1752	SREK1
chr5	66153537	66153557	-	AAACCGTGTTAGTTAGATGC	0.6089	0.4603	0.6266	0.1447	0.0743	0.5332	0.4494	-0.0859	0.0946	0.0233	SREK1
chr5	66159229	66159249	-	GAGAGGGCTTTGGATTCCTC	0.2534	0.3854	0.7922	0.4515	0.512	0.5708	0.3684	-0.3915	-0.1502	0.0447	SREK1
chr5	66159272	66159292	-	ACCAGGCATCAGACTTGTCA	0.2842	0.6175	0.7922	0.4054	0.2649	0.5996	0.6005	0.3899	0.5366	0.0999	SREK1
chr5	66159307	66159327	-	AAAGGATTTGGGGTCGGTAT	0.5083	0.3685	0.7686	0.6876	0.2928	0.4116	0.3204	-0.7674	-0.3235	0.024	SREK1
chr5	66159319	66159339	-	CTTACAGTAGTCAAAGGATT	0.3962	0.2606	0.5979	0.3172	0.2129	0.395	0.1944	-0.9422	-0.4757	0.0297	SREK1
chr5	66162144	66162164	-	TTGGGGTCTAGTGCTGCTGC	0.4449	0.464	0.7733	0.3648	0.3972	0.5768	0.5791	0.5281	0.1618	0.0305	SREK1
chr5	66162189	66162209	-	TTTCCCATAAGTGGTGGCTG	0.2029	0.5673	0.7067	0.3845	0.1331	0.5514	0.446	0.3274	-0.3593	0.3904	SREK1
chr5	66162195	66162215	-	TCCACGTTTCCCATAAGTGG	0.3611	0.6513	0.6632	0.4164	0.4888	0.6799	0.6562	0.9519	0.2306	0.3438	SREK1
chr5	66162198	66162218	-	GGATCCACGTTTCCCATAAG	0.8592	0.5043	0.6879	0.4762	0.5441	0.6561	0.5215	0.2247	0.0408	0.2269	SREK1
chr5	66162500	66162520	-	TCCACAAAAGCAAACCGAGT	0.5522	0.6103	0.6232	0.2554	0.2017	0.5334	0.2859	0.2025	0.1291	0.0664	SREK1
chr5	66163805	66163825	-	GGGTTTTACTATTGCATTGT	0.3769	0.3372	0.5605	0.3383	0.1295	0.2919	0.1987	-1.2299	-1.0788	0.0137	SREK1
chr5	66164828	66164848	-	ACCTGGATTTTGAGCGAGTA	0.7188	0.2945	0.5967	0.4989	0.3464	0.55	0.0551	-1.4484	-1.5986	0.0093	SREK1
chr5	66170062	66170082	-	GTCTTGAACGTGATCTATTA	0.6048	0.1538	0.7163	0.2729	0.1553	0.3826	0.0891	-1.7222	-1.0188	0.0218	SREK1
chr5	66170111	66170131	-	GATTTAGAGCGTTTTTTATG	0.3814	0.4588	0.7716	0.1107	0.1894	0.443	0.0513	-1.3743	-1.1007	0.0619	SREK1
chr5	66759732	66759752	-	CATTTCCGAAACGGCATGGG	0.907	0.5764	0.6803	0.6231	0.4152	0.6151	0.5742	0.293	-0.2147	0.155	MAST4
chr5	66761049	66761069	-	TAGCAAGAACGCACAGCAAT	0.5218	0.4037	0.654	0.4974	0.0939	0.4127	0.2458	-0.9796	-0.5121	0.1082	MAST4
chr5	66788665	66788685	-	GGAAGAAGGTACCTCCCTGT	0.2713	0.5486	0.7214	0.615	0.5752	0.655	0.5718	0.6226	0.6979	0.1181	MAST4
chr5	66788686	66788706	-	GCCTGTCCCGCCACCGGGTT	0.7575	0.2686	0.6677	0.6297	0.5533	0.4534	0.1738	-0.9891	-1.1987	0.0142	MAST4
chr5	66788732	66788752	-	GCTGCGCATGCGCACGAGGT	0.928	0.4578	0.7441	0.5947	0.3772	0.5932	0.5133	0.5683	0.3219	0.1206	MAST4
chr5	66788754	66788774	-	GCGCCGACTGGCCCAGGGCC	0.243	0.3113	0.6014	0.5896	0.3901	0.315	0.1869	-0.7594	-1.0974	0.0903	MAST4
chr5	66870800	66870820	-	GATGTCGGGCTGAGTTGAAA	0.871	0.4658	0.7682	0.4557	0.2397	0.465	0.3387	-0.1161	0.1883	0.0514	MAST4
chr5	66959258	66959278	-	GAATCTGTAGCCTTTCCCGC	0.4743	0.3897	0.6041	0.1069	0.2925	0.6271	0.3935	-0.2444	-0.3407	0.285	MAST4
chr5	66963741	66963761	-	ACTACAAGGACTGCCTGGGC	0.2784	0.4496	0.6591	0.3558	0.4256	0.5816	0.4075	0.0416	0.0947	0.0142	MAST4
chr5	66986456	66986476	-	GGTGATGTTCTCCCAGCATT	0.4077	0.411	0.6961	0.3661	0.3728	0.4543	0.357	-0.5067	0.0397	0.0924	MAST4
chr5	67005012	67005032	-	TGAGAGCACAGTCCAAAAAT	0.545	0.3618	0.6917	0.4014	0.182	0.4364	0.1896	-0.4837	-0.0324	0.0424	MAST4
chr5	67048847	67048867	-	GTTACCTTTTAGTGGCTTGT	0.4321	0.4205	0.6417	0.0731	0.0	0.2866	0.1723	-1.3915	-1.313	0.0245	MAST4
chr5	67054452	67054472	-	GAGTGTGGTCGAGGCAATGC	0.7734	0.5363	0.6314	0.436	0.5003	0.6388	0.6391	0.8356	0.8873	0.056	MAST4
chr5	67090213	67090233	-	ACCTCCGTGCAAATGAAAAA	0.6115	0.3298	0.6041	0.1588	0.0	0.3544	0.167	-1.1759	-1.0321	0.2162	MAST4
chr5	67100451	67100471	-	GTAACTGATGCAACTTCTCC	0.4716	0.4193	0.6516	0.0625	0.2706	0.5751	0.3784	-0.1421	0.0493	0.0558	MAST4
chr5	67100473	67100493	-	TCGTCTGGTGTTGGTTGGTA	0.6266	0.3795	0.4986	0.7656	0.5626	0.5866	0.4913	-0.1779	-0.1951	0.0403	MAST4
chr5	67100478	67100498	-	GTAACTCGTCTGGTGTTGGT	0.5464	0.6057	0.65	0.3044	0.5036	0.6604	0.681	0.538	0.463	0.6622	MAST4
chr5	67100482	67100502	-	AAGTGTAACTCGTCTGGTGT	0.8089	0.5874	0.707	0.5878	0.3178	0.5965	0.4215	0.0989	-0.203	0.1297	MAST4
chr5	67100488	67100508	-	GATAAGAAGTGTAACTCGTC	1.0	0.4349	0.71	0.3347	0.334	0.6029	0.3226	-0.1597	0.219	0.0852	MAST4
chr5	67100525	67100545	-	CTCAGTGGCGATGCTTTCGG	0.6864	0.5816	0.8194	0.7784	0.6197	0.6735	0.6376	0.3406	-0.1397	0.1746	MAST4
chr5	67102586	67102606	-	GGAACCTTTCTTTGTAGACA	0.2137	0.5088	0.5665	0.0544	0.0	0.3769	0.2133	-0.8296	-1.0289	0.0708	MAST4
chr5	67104408	67104428	-	AACGTTGTCAGGAGAGTAGC	0.2332	0.4962	0.6161	0.3902	0.236	0.509	0.4534	-0.3675	-0.1365	0.1321	MAST4
chr5	67104466	67104486	-	GAGCCAGTTCAATAATCTGG	0.2629	0.6621	0.6255	0.5187	0.4718	0.6966	0.6016	1.2472	0.7947	0.4173	MAST4
chr5	67104469	67104489	-	CTCGAGCCAGTTCAATAATC	0.8551	0.3278	0.6775	0.3635	0.1359	0.3349	0.1331	-0.9931	-0.1345	0.037	MAST4
chr5	67104511	67104531	-	ATCGTGAGGTGATGAGGCCC	0.3991	0.5534	0.6066	0.4146	0.425	0.5119	0.5618	0.6532	0.4915	0.0128	MAST4
chr5	67114136	67114156	-	TACCCTGTCCTTCTTTGGCA	0.2625	0.398	0.617	0.2347	0.2568	0.5811	0.382	-0.0423	-0.2371	0.1613	MAST4
chr5	67114174	67114194	-	CAGTTGGCTAATGATGTACC	0.6437	0.4909	0.6833	0.3689	0.4059	0.6045	0.5795	0.0521	0.1682	0.0481	MAST4
chr5	67114190	67114210	-	GATCCTTATTGAGTCCCAGT	0.5782	0.573	0.6796	0.3379	0.2157	0.5015	0.3956	0.2611	0.54	0.4261	MAST4
chr5	67133530	67133550	-	TGTCAGCTTTATGTGCCCCA	0.4023	0.5993	0.7729	0.5175	0.3188	0.6199	0.5594	0.6371	0.3498	0.3978	MAST4
chr5	67134601	67134621	-	TTCATAGAGGATAATCCCCA	0.2999	0.6487	0.693	0.216	0.5719	0.6748	0.5435	0.5739	0.6196	0.3876	MAST4
chr5	67136611	67136631	-	GGAGTAAGGTAATCAGATCC	0.3299	0.5125	0.6256	0.2653	0.4177	0.6285	0.461	0.5201	0.6831	0.0083	MAST4
chr5	67142113	67142133	-	TTGACTTCATATGCACCACC	0.5337	0.556	0.5558	0.379	0.2264	0.5192	0.5597	0.321	0.1214	0.3362	MAST4
chr5	67142202	67142222	-	TGTCATCCTCAGATTCCAGT	0.288	0.4926	0.7966	0.2053	0.0	0.4433	0.2026	-0.7573	-0.7045	0.5359	MAST4
chr5	67144667	67144687	-	GATCTATACTGCTGAAAACC	0.3374	0.5441	0.6111	0.305	0.2132	0.5489	0.4775	0.4039	0.3605	0.0835	MAST4
chr5	67149468	67149488	-	TGAGAAGCGGGTTCACTGGA	0.379	0.5423	0.6194	0.3183	0.5584	0.7067	0.633	0.8106	0.5906	0.3007	MAST4
chr5	67149472	67149492	-	CATGTGAGAAGCGGGTTCAC	0.6807	0.5153	0.7446	0.4681	0.4189	0.53	0.3714	0.108	0.407	0.1385	MAST4
chr5	67152750	67152770	-	CACAATCGGCTGATGTGGAC	0.7664	0.4818	0.7056	0.3203	0.328	0.5425	0.3352	-0.3874	-0.4826	0.014	MAST4
chr5	67152804	67152824	-	ATACACCCGGATGGCTCGGA	0.7885	0.6005	0.6443	0.5918	0.4352	0.6018	0.5614	0.6204	0.7574	0.3858	MAST4
chr5	67152813	67152833	-	GTCTCCCACATACACCCGGA	0.4887	0.6093	0.5553	0.3807	0.5369	0.6896	0.6272	0.672	0.5854	0.4685	MAST4
chr5	67152856	67152876	-	CAGGTCTTACCCAGACGATA	0.6453	0.5452	0.5831	0.3301	0.3961	0.5032	0.4584	-0.2287	0.4201	0.1453	MAST4
chr5	67160570	67160590	-	TTCGAGACTTTCTTTCTTCT	0.2168	0.2024	0.7308	0.2046	0.1052	0.29	0.0195	-1.9661	-1.5011	0.0354	MAST4
chr5	67162662	67162682	-	CAAGCAGGAGAAACTTCGGC	0.2521	0.6341	0.617	0.4136	0.3362	0.6004	0.4329	-0.0199	-0.0818	0.1969	MAST4
chr5	67162715	67162735	-	AAGCTATGAGTGGGGGAACC	0.3	0.4317	0.6977	0.4935	0.4384	0.4319	0.3298	-0.8054	-0.7536	0.015	MAST4
chr5	67162725	67162745	-	CCGGGGAGACAAGCTATGAG	0.6793	0.5783	0.7942	0.4392	0.6053	0.6879	0.675	0.6416	0.2847	0.1051	MAST4
chr5	67162751	67162771	-	GTGGAGCGGTAGCTTGGTGT	0.5033	0.4552	0.8063	0.6578	0.6125	0.6656	0.6208	1.0041	0.6443	0.0295	MAST4
chr5	67162784	67162804	-	CAGGAGACTCACTCACCAGA	0.3236	0.5877	0.6775	0.4045	0.4068	0.6666	0.3662	0.371	0.3722	0.1351	MAST4
chr5	67163224	67163244	-	TGCAAGACCGTGGAGAGTGC	0.357	0.4504	0.7922	0.1737	0.3787	0.6303	0.3034	0.1194	0.1435	0.0374	MAST4
chr5	67163234	67163254	-	CGAGTTTGGGTGCAAGACCG	0.8364	0.6633	0.7567	0.5289	0.6045	0.672	0.6086	0.5847	-0.1747	0.3178	MAST4
chr5	67163248	67163268	-	GTACCGCTGCCCGCCGAGTT	1.0	0.286	0.6972	0.6422	0.4129	0.4366	0.2944	-0.5403	-0.3809	0.0762	MAST4
chr5	67163401	67163421	-	GGGAAAGGCTTGCGCGATCT	0.9356	0.3072	0.6977	0.5821	0.3441	0.4452	0.212	-0.8453	-0.6392	0.0114	MAST4
chr5	67163422	67163442	-	GGGCGGGGAGTGCATCTTGC	0.4084	0.2127	0.8205	0.3862	0.4109	0.4307	0.1445	-0.9062	-0.6556	0.0591	MAST4
chr5	67163446	67163466	-	CCTCACGATGTGTCTGACGA	0.2952	0.6498	0.8108	0.4844	0.2742	0.6111	0.5034	0.5256	-0.3078	0.2554	MAST4
chr5	67163470	67163490	-	CCTGGGGGGCTCCGCACTCT	0.4097	0.1968	0.7871	0.5815	0.3932	0.3063	0.0807	-1.132	-0.9141	0.0008	MAST4
chr5	67163488	67163508	-	GCGCTTGAGCAGCGGGGACC	0.3526	0.2562	0.7119	0.5066	0.3756	0.5303	0.1784	-0.5045	-0.6066	0.0048	MAST4
chr5	67163621	67163641	-	TCTGCAGCGGCGCCTCCCGC	0.412	0.2068	0.7977	0.3395	0.2863	0.5192	0.3297	-0.1213	-0.2475	0.0595	MAST4
chr5	67163718	67163738	-	CGGCCCACCTTCCGGGAGAC	0.6798	0.2172	0.5744	0.4177	0.4233	0.3942	0.1901	-1.1354	-1.2138	0.011	MAST4
chr5	67163814	67163834	-	TGGTGGGATTCCTGTTTCTC	0.3537	0.2487	0.6408	0.3149	0.399	0.3689	0.0928	-1.2102	-0.9302	0.0071	MAST4
chr5	67163831	67163851	-	CGGGTCCATGGGATTTCTGG	0.6121	0.5036	0.8383	0.5586	0.6683	0.6933	0.5007	0.1638	-0.0722	0.072	MAST4
chr5	67163843	67163863	-	CCAAATCACTCCCGGGTCCA	0.7544	0.4263	0.6647	0.2916	0.2575	0.4533	0.3913	-0.7029	-0.8253	0.0334	MAST4
chr5	67164013	67164033	-	ACCCTCGCTGGCGCGCACGC	1.0	0.3791	0.7781	0.2759	0.0625	0.4883	0.3256	0.3474	0.1761	0.0666	MAST4
chr5	67164025	67164045	-	ATCCGACATCGCACCCTCGC	1.0	0.5028	0.7497	0.3473	0.2075	0.4624	0.3809	0.1632	0.4249	0.0282	MAST4
chr5	67183563	67183583	-	TCAGCTAGAACTCCTCGATT	0.8012	0.4784	0.6657	0.3821	0.3612	0.4967	0.4567	0.2033	1.0973	0.1293	CD180
chr5	67184156	67184176	-	ATCTTCCAAAGTTTGAACTT	0.2008	0.4706	0.6456	0.221	0.1475	0.3752	0.4395	-1.0752	-0.681	0.0501	CD180
chr5	67184310	67184330	-	AGCACGGAATCTGAAAGTAC	0.3537	0.5109	0.5935	0.3866	0.3945	0.6304	0.4131	0.0651	0.472	0.0786	CD180
chr5	67184375	67184395	-	AACTTGGAAAGCTTGTATCT	0.2957	0.3781	0.6833	0.3484	0.1171	0.3281	0.2983	-0.5556	0.2375	0.0117	CD180
chr5	67184400	67184420	-	GTTTATTCCAGTGCACAATC	0.4794	0.4731	0.6345	0.2992	0.0434	0.414	0.1596	-0.8934	-0.3183	0.0878	CD180
chr5	67184477	67184497	-	ATGGCAGAAACATCGCTTAA	0.3587	0.4179	0.6516	0.3959	0.0958	0.3068	0.0909	-1.212	-0.4502	0.037	CD180
chr5	67184496	67184516	-	TGGAAATCCCCTGATATTCA	0.4083	0.384	0.7214	0.3236	0.1773	0.4245	0.2245	-0.5878	-0.1265	0.0569	CD180
chr5	67184572	67184592	-	TTTCAAGGTGCCAGATTAAC	0.4434	0.2678	0.6394	0.4449	0.0	0.2259	0.0446	-1.4477	-0.6215	0.1066	CD180
chr5	68279681	68279701	-	GCTGCTGGAATGACAGGATT	0.2659	0.3577	0.6593	0.5277	0.4597	0.4945	0.5011	-0.0302	0.2582	0.2747	PIK3R1
chr5	68279696	68279716	-	ATTTCACTGTAAACGGCTGC	0.654	0.3993	0.6321	0.1424	0.0	0.4147	0.1658	-0.8522	-1.102	0.0738	PIK3R1
chr5	68292278	68292298	-	TTGGCTACAGTAGTAGGTTT	0.2763	0.3548	0.57	0.6197	0.3324	0.436	0.4716	-0.5729	-0.0504	0.0608	PIK3R1
chr5	68292297	68292317	-	ATTGTTATTCATACCGTTGT	0.5192	0.3717	0.7352	0.2965	0.1313	0.435	0.2842	-0.745	-0.309	0.0186	PIK3R1
chr5	68293404	68293424	-	CTAGAGATTCATTCCGGTAG	0.8797	0.4694	0.8004	0.4712	0.4298	0.6395	0.3385	0.1117	0.0435	0.1439	PIK3R1
chr5	69103120	69103140	-	CAAAAATCTTACCTGGTGTT	0.2875	0.362	0.6443	0.3847	0.0	0.2996	0.2561	-0.7556	-0.3556	0.024	SLC30A5
chr5	69108413	69108433	-	TGCTGGTCCTCCTCCAGAAC	0.3195	0.384	0.7258	0.3802	0.4279	0.4843	0.3112	-0.2464	0.0093	0.0473	SLC30A5
chr5	69108430	69108450	-	ATGGAAAATTCTACCTTTGC	0.2812	0.2768	0.693	0.1768	0.1519	0.3831	0.156	-1.4138	-0.9737	0.0129	SLC30A5
chr5	69115297	69115317	-	AACGTCGACAGAGAGCTTTC	0.8865	0.3053	0.7356	0.2079	0.2047	0.3133	0.2204	-1.1321	0.2735	0.0554	SLC30A5
chr5	69116040	69116060	-	GGATCCATAACGAGCACATT	0.8831	0.3262	0.5663	0.2537	0.2456	0.4322	0.1858	-0.8461	0.0648	0.1419	SLC30A5
chr5	69116111	69116131	-	GCCCGAAGCTGGTCTGTTAT	0.6669	0.3183	0.7828	0.3624	0.2791	0.2815	0.1607	-1.3072	-0.7058	0.1809	SLC30A5
chr5	69116122	69116142	-	CTTTGTTCATAGCCCGAAGC	0.9957	0.4727	0.7491	0.2933	0.0	0.3905	0.1725	-0.788	-0.709	0.1157	SLC30A5
chr5	69116152	69116172	-	GGACGTGTTCAGTGCTCTCC	0.5117	0.4454	0.6977	0.3185	0.3097	0.5382	0.4024	-0.0424	0.1291	0.011	SLC30A5
chr5	69117278	69117298	-	CGAGATCAGGCCCAGACTAT	0.6232	0.4301	0.7497	0.4091	0.3241	0.4847	0.2855	-0.522	0.2902	0.0664	SLC30A5
chr5	69167992	69168012	-	TCTTGGCCTCAGTCCGGGCT	0.7496	0.3295	0.7523	0.5363	0.0672	0.4412	0.3049	-0.4891	-0.7721	0.0469	CCNB1
chr5	69168009	69168029	-	ATGTCCCCAAGAGCTGTTCT	0.3052	0.4442	0.6325	0.2733	0.132	0.3841	0.3009	-0.8431	-0.1978	0.032	CCNB1
chr5	69168220	69168240	-	GGTACCTTTTCAAGAGGTTT	0.3892	0.361	0.5271	0.3128	0.2015	0.3996	0.2762	-0.8632	-0.9792	0.1285	CCNB1
chr5	69168295	69168315	-	TCTTTAACAGGCTCAGGTTC	0.2973	0.2814	0.6345	0.3548	0.0	0.3177	0.1812	-1.1158	-0.8078	0.088	CCNB1
chr5	69171398	69171418	-	ACATATTCACTACAAAGGTT	0.4345	0.3989	0.5152	0.319	0.0799	0.5448	0.3871	-0.6229	0.0196	0.1367	CCNB1
chr5	69174271	69174291	-	TCCCGACCCAGTAGGTATTT	0.4975	0.2494	0.6789	0.2375	0.1973	0.2952	0.1567	-1.3918	-0.0381	0.0487	CCNB1
chr5	69174314	69174334	-	TACTAGCCAGTCAATTAGGA	0.6866	0.474	0.6487	0.2104	0.2232	0.6085	0.4822	0.1366	0.1598	0.2628	CCNB1
chr5	69174389	69174409	-	CTGCATGAACCGATCAATAA	0.5945	0.3509	0.7544	0.3389	0.0389	0.385	0.2165	-0.9547	-0.5719	0.0635	CCNB1
chr5	69189729	69189749	-	GGTCCTCGCTGCACGCCGCC	0.7852	0.3045	0.6875	0.2733	0.1003	0.4781	0.2211	-0.6227	-0.9623	0.2093	CENPH
chr5	70511086	70511106	-	CCTCACTCACTGAGGAACTG	0.2174	0.5643	0.8096	0.2036	0.4833	0.6077	0.6428	0.092	-0.3703	0.1798	LOC124900992
chr5	71719439	71719459	-	TACCGACCAGCTCCTTCTCG	0.814	0.5646	0.8336	0.2671	0.5524	0.6839	0.563	0.4191	-0.1295	0.0308	CARTPT
chr5	71719931	71719951	-	GCCATACTTCTTCTCATAGA	0.4024	0.3128	0.693	0.3208	0.1662	0.423	0.1648	-0.7331	-0.5304	0.0753	CARTPT
chr5	72193864	72193884	-	TGCTTAGTAACTCCCCGATC	0.614	0.3527	0.6597	0.3322	0.378	0.4545	0.2179	-0.5412	0.1024	0.0193	MAP1B
chr5	72194075	72194095	-	TCCAAGATGTCAAAGGGAGA	0.2251	0.4996	0.7166	0.1416	0.2797	0.5947	0.2992	-0.3373	-0.5866	0.0552	MAP1B
chr5	72194103	72194123	-	CTTCAGAAATCCACCCGATG	0.8929	0.5682	0.8568	0.3486	0.4408	0.6219	0.446	-0.0485	-0.2868	0.0336	MAP1B
chr5	72194153	72194173	-	GCAGAATCGCCCCTCCCTCC	0.2775	0.4077	0.7497	0.3141	0.363	0.4752	0.3829	0.3094	0.606	0.0744	MAP1B
chr5	72194540	72194560	-	ACACTTCTAAACAGAGGTTC	0.2377	0.4401	0.5547	0.4238	0.1041	0.38	0.3168	-0.4942	0.1153	0.1486	MAP1B
chr5	72194636	72194656	-	ATTTCCTTGCTGCTCTTGAC	0.2426	0.3905	0.6447	0.148	0.0	0.3284	0.1701	-0.7009	-0.6141	0.1574	MAP1B
chr5	72194688	72194708	-	GAATTCAGCCTTGTCTTTGT	0.3852	0.2392	0.6739	0.2719	0.1339	0.3531	0.159	-1.0441	-0.6686	0.0502	MAP1B
chr5	72194839	72194859	-	ACCCTTCCAGGATGTTGTAC	0.5664	0.3925	0.6647	0.2786	0.2321	0.4661	0.3266	-0.4757	0.0144	0.0366	MAP1B
chr5	72194897	72194917	-	AGATCCTTTTGGGTGGCCAG	0.2467	0.6268	0.7068	0.5834	0.413	0.6097	0.4624	-0.2952	-0.5388	0.1154	MAP1B
chr5	72194996	72195016	-	CTAGGAAGTGGTTTTGCGGC	0.4576	0.3383	0.6726	0.2609	0.0738	0.4296	0.2543	-0.8155	-1.153	0.331	MAP1B
chr5	72195008	72195028	-	CGCACGGATTTGCTAGGAAG	0.4765	0.4256	0.6962	0.5033	0.53	0.6638	0.3913	0.3101	-0.2316	0.1743	MAP1B
chr5	72195180	72195200	-	TGGAGATGGCTCTTCTTTGC	0.7055	0.2305	0.7214	0.3283	0.2284	0.3226	0.0909	-1.2986	-0.8887	0.0064	MAP1B
chr5	72195194	72195214	-	ACCTCGGCTTTCACTGGAGA	0.5116	0.4987	0.6418	0.35	0.4093	0.6355	0.3557	-0.0103	-0.5935	0.1091	MAP1B
chr5	72195768	72195788	-	TGCCGCCATGACAGCTGCTG	0.4425	0.5273	0.7485	0.4925	0.5091	0.6424	0.5345	0.5006	-0.1516	0.0648	MAP1B
chr5	72195971	72195991	-	TGGATGACGTAGGCTTCGAC	0.9724	0.5112	0.7434	0.3926	0.3348	0.5895	0.4806	0.1348	0.1932	0.176	MAP1B
chr5	72196011	72196031	-	AGGGGACTCGGCAGGACCTT	0.5486	0.365	0.693	0.7022	0.565	0.4803	0.3244	-0.452	-0.0307	0.0745	MAP1B
chr5	72196050	72196070	-	ACATTCGCCCTCCCCTTCAG	0.532	0.5817	0.7861	0.4921	0.3476	0.5876	0.6111	0.8128	0.6922	0.4158	MAP1B
chr5	72196269	72196289	-	GGCACTTTCCTCATCCTCAG	0.2265	0.5248	0.7071	0.3584	0.4431	0.6483	0.4067	0.0743	-0.4735	0.2722	MAP1B
chr5	72196290	72196310	-	GTATGCATCAGCCTCCGCCT	0.663	0.5588	0.6881	0.4654	0.3723	0.5942	0.5743	0.0149	0.1769	0.4181	MAP1B
chr5	72196338	72196358	-	TTCGGCTCGGTCATCCCCAC	0.9054	0.4207	0.7497	0.6044	0.5303	0.5153	0.439	-0.0549	0.0652	0.0926	MAP1B
chr5	72196563	72196583	-	AGACTGGGCTCCTAGTTGCT	0.3017	0.4991	0.7245	0.4394	0.4148	0.4738	0.6111	0.107	0.3404	0.3695	MAP1B
chr5	72196579	72196599	-	CAGGTTCTCGGCCAGGAGAC	0.2444	0.3436	0.701	0.4459	0.5009	0.4919	0.2874	-0.3483	-0.2997	0.0213	MAP1B
chr5	72196650	72196670	-	ATTCTCCTCATCAGAAGCGG	0.2253	0.5854	0.6949	0.4553	0.2232	0.6318	0.5264	0.59	0.0151	0.7119	MAP1B
chr5	72196681	72196701	-	TGGCAGTGAATTCCTCAGGC	0.3387	0.5373	0.6962	0.2681	0.5104	0.6315	0.5648	0.4654	0.4253	0.1847	MAP1B
chr5	72196737	72196757	-	ATCCATGGGGGTGGGCTCAC	0.3343	0.288	0.693	0.6207	0.3268	0.3276	0.0957	-1.0931	-0.5232	0.0061	MAP1B
chr5	72196746	72196766	-	AGACATCTCATCCATGGGGG	0.3314	0.3905	0.7423	0.4375	0.4488	0.6016	0.3533	-0.6368	-0.8636	0.2141	MAP1B
chr5	72196752	72196772	-	AGGGGTAGACATCTCATCCA	0.5721	0.4644	0.7214	0.503	0.5914	0.6691	0.6259	0.3856	0.4703	0.0912	MAP1B
chr5	72196797	72196817	-	GGACTCCGTCTCTTCATTGT	0.2865	0.404	0.7356	0.2538	0.327	0.4259	0.3814	-0.2054	0.0911	0.2358	MAP1B
chr5	72197055	72197075	-	TTTGATGTCCAAAGTGGTGC	0.2733	0.4266	0.6927	0.1895	0.0	0.4047	0.2948	-0.3585	-0.8027	0.2109	MAP1B
chr5	72197061	72197081	-	GCTATCTTTGATGTCCAAAG	0.3247	0.7648	0.8049	0.5307	0.4154	0.6168	0.5115	0.5735	0.1039	0.4018	MAP1B
chr5	72197144	72197164	-	GTCTTTTCTAAGGGTGATGG	0.2277	0.4999	0.6916	0.4385	0.3976	0.6279	0.4275	-0.4571	-0.9281	0.0948	MAP1B
chr5	72197493	72197513	-	GTCAGGCACGGGCTCATCCA	0.3414	0.408	0.8205	0.4895	0.5428	0.6992	0.6066	0.6324	0.813	0.0733	MAP1B
chr5	72197672	72197692	-	GAAACTGGACTTACTTGGTC	0.4035	0.3635	0.6028	0.3731	0.4436	0.6013	0.4625	-0.2561	-0.0072	0.0282	MAP1B
chr5	72197677	72197697	-	TTTCAGAAACTGGACTTACT	0.3463	0.4203	0.8201	0.2293	0.0	0.2821	0.1333	-1.5174	-0.764	0.0857	MAP1B
chr5	72197756	72197776	-	TGGCCAAAGTCTTCTTTTAT	0.287	0.1642	0.6516	0.3424	0.1927	0.2368	0.041	-2.5485	-1.8488	0.0673	MAP1B
chr5	72197862	72197882	-	CTGACTGACATCTATTTGTG	0.3304	0.5505	0.6583	0.4123	0.4571	0.6134	0.5591	0.2715	-0.0042	0.0573	MAP1B
chr5	72198044	72198064	-	ACATCATCTGTTGTTGGCTC	0.5427	0.332	0.5899	0.3971	0.0507	0.4745	0.4653	-0.2618	-0.4017	0.055	MAP1B
chr5	72226106	72226126	-	TGACAGAGCCCTTCAAGTGA	0.3919	0.554	0.6917	0.2191	0.3007	0.6527	0.5542	0.4897	0.437	0.4391	MRPS27
chr5	72228267	72228287	-	TTGTATGGCTATGCACTTCT	0.4882	0.3351	0.5923	0.5431	0.2373	0.3777	0.2016	-0.8171	0.0185	0.0231	MRPS27
chr5	72228282	72228302	-	GGTTTCAGTTCCCAGTTGTA	0.3068	0.4008	0.6673	0.3179	0.3386	0.4979	0.5082	-0.0603	0.1696	0.1349	MRPS27
chr5	72238076	72238096	-	GAAACTGGACTATCCACACC	0.847	0.5946	0.6516	0.2667	0.5187	0.6674	0.5192	0.4739	0.5236	0.1353	MRPS27
chr5	72238091	72238111	-	ACTGCTGGTACCTGAGAAAC	0.2275	0.4338	0.5696	0.4423	0.361	0.4973	0.4113	-0.1571	0.2959	0.0822	MRPS27
chr5	72238106	72238126	-	TTCGACACAGCCCCAACTGC	0.8268	0.5239	0.6823	0.1532	0.2309	0.5303	0.5413	0.297	0.269	0.0408	MRPS27
chr5	72297684	72297704	-	AGCTGATCTTGCATCTTTAA	0.2145	0.1008	0.6597	0.3596	0.1511	0.3125	0.0229	-2.2383	-1.368	0.056	MRPS27
chr5	72314114	72314134	-	CCTATGTAGACAGCCACAAA	0.3059	0.4035	0.7871	0.409	0.2534	0.525	0.2591	-0.4854	-0.2223	0.0831	MRPS27
chr5	72326648	72326668	-	CCTTCAAGATGAGCTTGTTC	0.4727	0.1734	0.6463	0.1362	0.127	0.3854	0.1933	-0.9756	-0.5754	0.0341	PTCD2
chr5	72335827	72335847	-	CTTTGGTGAACTTCACATCT	0.2851	0.3632	0.658	0.1964	0.0683	0.3728	0.1581	-1.047	-0.6483	0.0327	PTCD2
chr5	72335844	72335864	-	AGCAAGAACATAGGTATCTT	0.4073	0.3681	0.6599	0.1852	0.2997	0.36	0.214	-0.8997	-0.0401	0.0255	PTCD2
chr5	72338694	72338714	-	AGCGAAACAGGATGCTCTCC	0.4498	0.4313	0.6505	0.2758	0.3799	0.562	0.4332	0.0046	0.4984	0.0046	PTCD2
chr5	72456566	72456586	-	GAGCATAAGTGTGGGATTTG	0.2651	0.4934	0.7202	0.4308	0.5778	0.5956	0.2381	-0.7552	-0.6847	0.0225	ZNF366
chr5	72460394	72460414	-	TGGGCGCGAGAACATCTGTG	0.4943	0.7186	0.7244	0.6573	0.6446	0.7199	0.7379	1.1303	0.559	0.3542	ZNF366
chr5	72460414	72460434	-	CACGAAGCCAAGCACGCCAG	0.978	0.5634	0.8383	0.6617	0.5297	0.683	0.5116	0.8182	0.1672	0.0815	ZNF366
chr5	72460740	72460760	-	TGGGCGGCTCGCAGAAGCGC	0.7615	0.4858	0.5794	0.4646	0.3395	0.655	0.6516	0.9393	0.7064	0.1282	ZNF366
chr5	72460766	72460786	-	GATCGATGACAGCTACTACG	1.0	0.7477	0.7988	0.3425	0.4977	0.6969	0.7936	1.1405	0.5584	0.8715	ZNF366
chr5	72461016	72461036	-	CCATTAAGCCCAGCGCCGTG	0.7653	0.6622	0.709	0.3273	0.0116	0.4881	0.5204	0.3129	-0.1677	0.3063	ZNF366
chr5	72461072	72461092	-	CTTCCAATTCTACCGCAGCC	0.4469	0.5047	0.645	0.1641	0.0	0.2439	0.316	-1.0228	-1.3598	0.1165	ZNF366
chr5	72461096	72461116	-	GATGATCGACCTGTGCAACG	1.0	0.6725	0.8474	0.3619	0.4857	0.7024	0.7385	0.8796	0.0719	0.5628	ZNF366
chr5	72461302	72461322	-	CCTCCCCCAGGAGACCTAGA	0.2388	0.4736	0.7363	0.4482	0.278	0.3677	0.278	-0.4987	-0.091	0.0963	ZNF366
chr5	72865744	72865764	-	CACAGTTAATCAATTAGTAC	0.3987	0.4723	0.6789	0.3238	0.0	0.2213	0.0955	-1.0325	-0.6231	0.0464	TNPO1
chr5	72877226	72877246	-	GAGTCCTCTGTAGCATGTAC	1.0	0.4967	0.5367	0.4424	0.3782	0.629	0.4015	0.1135	0.5936	0.1933	TNPO1
chr5	72877311	72877331	-	ACGAGTACATCTTTGCATAT	0.4268	0.3927	0.693	0.4333	0.0	0.2356	0.1071	-1.2414	-0.0684	0.1686	TNPO1
chr5	72989434	72989454	-	CCTGGAGTATGCCTCCTCTA	0.4816	0.4846	0.7777	0.6213	0.5487	0.519	0.4551	0.0925	0.4559	0.4204	FCHO2
chr5	72989452	72989472	-	TGCTAGTTTTGTCATTGACC	0.2574	0.5179	0.6691	0.0816	0.0	0.5586	0.293	-0.937	-1.0657	0.0261	FCHO2
chr5	72990490	72990510	-	GTTTTGAATACATCCCATAC	0.5254	0.4585	0.7113	0.2971	0.0176	0.4245	0.2857	-0.936	-0.3285	0.0457	FCHO2
chr5	72990749	72990769	-	GAGTTATGCTCTGAATGGTT	0.539	0.4179	0.5294	0.5902	0.3836	0.5672	0.5287	-0.4417	0.0224	0.0627	FCHO2
chr5	72990754	72990774	-	GGCCTGAGTTATGCTCTGAA	0.3083	0.5332	0.6962	0.3609	0.3837	0.5562	0.6251	-0.1159	-0.0957	0.238	FCHO2
chr5	73034655	73034675	-	TCTTCAAATTCAATGAGGCC	0.2094	0.4756	0.555	0.2288	0.0	0.2629	0.2072	-0.7946	-1.2776	0.1341	FCHO2
chr5	73052390	73052410	-	ATTTCTATCCGATACTTCTT	0.3166	0.2945	0.6321	0.2298	0.0	0.3197	0.1118	-1.3602	-0.4662	0.1785	FCHO2
chr5	73052426	73052446	-	ATTGTGTGATGTGAGTTATT	0.2166	0.318	0.7871	0.5012	0.2232	0.323	0.1214	-0.9234	0.2701	0.0862	FCHO2
chr5	73056090	73056110	-	TACTCATTGGGTGGAGCAGA	0.2005	0.4895	0.4658	0.4093	0.4367	0.6331	0.3974	-0.1077	-0.2267	0.1146	FCHO2
chr5	73056099	73056119	-	ATGGAAACTTACTCATTGGG	0.5547	0.6444	0.6465	0.5436	0.4326	0.6691	0.6108	0.4353	0.1652	0.1708	FCHO2
chr5	73056103	73056123	-	AAACATGGAAACTTACTCAT	0.2284	0.445	0.6256	0.426	0.1722	0.4436	0.347	-0.5632	-0.0213	0.119	FCHO2
chr5	73058443	73058463	-	GTCCCAAGCAAGTAAATCAC	0.5439	0.5299	0.603	0.3246	0.4124	0.633	0.5761	0.3476	0.5127	0.2347	FCHO2
chr5	73063900	73063920	-	GCCTGAAGTAAGCTTTGGTC	0.512	0.4782	0.644	0.2648	0.3972	0.6128	0.4867	0.0234	0.2201	0.1143	FCHO2
chr5	73068706	73068726	-	GAACTTTCTGCCCGGGCTAA	0.4754	0.4683	0.6789	0.412	0.1035	0.3148	0.175	-0.7188	-0.4708	0.02	FCHO2
chr5	73068772	73068792	-	GATAATCACTTACCTACTGT	0.3592	0.4907	0.7494	0.2047	0.3107	0.6291	0.4722	0.0196	0.1444	0.0959	FCHO2
chr5	73070949	73070969	-	TTTGCTTCTGATACAATACC	0.2656	0.5936	0.6121	0.2905	0.0596	0.4547	0.5515	-0.3315	-0.1603	0.384	FCHO2
chr5	73119965	73119985	-	TGCGAGCTCCCCATCGAATA	0.8782	0.438	0.7733	0.4678	0.3036	0.4293	0.1321	-0.5875	-0.0578	0.1002	LOC124901001
chr5	73120089	73120109	-	GTACCGTGCCCCGGCCGCCT	0.4931	0.4033	0.6751	0.3835	0.239	0.4284	0.2228	-0.6153	-0.6314	0.1277	LOC124901001
chr5	73120338	73120358	-	CGCGAGGAATCTGGGAGAAA	0.4734	0.2435	0.6882	0.4679	0.4632	0.5498	0.216	-0.6437	-0.7017	0.0183	LOC124901001
chr5	73120347	73120367	-	GGCCGTGCGCGCGAGGAATC	0.9763	0.2591	0.7781	0.4438	0.3118	0.3982	0.117	-0.747	-0.3332	0.0099	LOC124901001
chr5	73120368	73120388	-	TTTGGCAGCCTCCGCGCTCG	1.0	0.5233	0.8191	0.4191	0.1146	0.4742	0.5337	0.1928	-0.4568	0.0625	LOC124901001
chr5	73123411	73123431	-	TGCTGACGTGTCTGTCCTGC	0.3832	0.4375	0.6172	0.2671	0.3387	0.5066	0.1961	-0.9065	-1.1256	0.0254	TMEM171
chr5	73123494	73123514	-	GCATGCCTGGAACCCAAAGA	0.2137	0.5095	0.7023	0.4969	0.4545	0.6533	0.6122	0.4526	0.4925	0.6378	TMEM171
chr5	73123507	73123527	-	GGGGCTTATATTGGCATGCC	0.3002	0.3867	0.5177	0.5464	0.4138	0.4799	0.25	-0.6075	-0.8321	0.0179	TMEM171
chr5	73123532	73123552	-	TTGAGCACCATGGGGCAGTC	0.7091	0.3522	0.6631	0.4335	0.2059	0.2949	0.2102	-0.9635	-0.6213	0.032	TMEM171
chr5	73123705	73123725	-	GAAACCCAAAGATAAGGCAC	0.2667	0.5413	0.5558	0.2412	0.4685	0.7254	0.6006	0.6148	0.3048	0.1089	TMEM171
chr5	73123788	73123808	-	TAGCGGTTCCTGCGCCCAGT	1.0	0.4596	0.7496	0.5713	0.3994	0.422	0.2879	0.0073	0.2495	0.1248	TMEM171
chr5	73123918	73123938	-	GCGTGTTTCTCTTCTTAACA	0.3505	0.3872	0.6597	0.128	0.1623	0.3958	0.1429	-1.2167	-1.1089	0.293	TMEM171
chr5	73124002	73124022	-	GCAACCCACCTACAGTGACC	0.34	0.5943	0.6657	0.0385	0.297	0.6231	0.5527	0.7565	0.8333	0.1869	TMEM171
chr5	73173329	73173349	-	CCTTGTCATCATCGGACACC	0.6028	0.4976	0.6452	0.4021	0.0	0.3865	0.408	-0.1499	-0.2813	0.1445	TMEM174
chr5	73173539	73173559	-	CCTCACTTTCTTTGCACAAC	0.2197	0.3033	0.6785	0.1319	0.0	0.0	0.0986	-1.5268	-1.6953	0.0294	TMEM174
chr5	73173646	73173666	-	AGGGATGTACTGCACCACAG	0.2857	0.7774	0.8241	0.6283	0.7115	0.7271	0.7138	1.1047	0.7581	0.5124	TMEM174
chr5	73173684	73173704	-	GTATTTATCCCCATAGGCTC	0.6256	0.4519	0.5781	0.2579	0.1435	0.5901	0.5169	0.5846	0.5315	0.4779	TMEM174
chr5	73447995	73448015	-	TAGCGGCGCCAAGAACCCGC	0.6738	0.548	0.7059	0.4829	0.4292	0.6632	0.647	1.1559	0.8795	0.361	FOXD1
chr5	73448127	73448147	-	GGACGACGATGACATCCTGC	0.4231	0.5581	0.7356	-0.0125	0.4604	0.6805	0.5294	0.4778	0.3025	0.4009	FOXD1
chr5	73448169	73448189	-	GTACGCCGGGGAGGACGAGC	0.7238	0.4355	0.6398	0.3566	0.4453	0.6235	0.4279	0.0912	0.0497	0.026	FOXD1
chr5	73498766	73498786	-	CCTCGGGTTCCGCCGCGAGG	0.5097	0.6021	0.9465	0.5812	0.392	0.585	0.4945	0.3035	-0.2181	0.0844	BTF3
chr5	73555510	73555530	-	AGCACACGGGCAAATAGCTG	0.4201	0.615	0.7354	0.2927	0.5327	0.6755	0.6261	0.9569	0.4903	0.0813	ANKRA2
chr5	73557595	73557615	-	TCAGGGAGAGATGCTCTATC	0.5228	0.4256	0.7733	0.348	0.3507	0.3797	0.3911	-0.512	0.588	0.2147	ANKRA2
chr5	73557622	73557642	-	AGCTTTGTCTGTTCACCAGT	0.4765	0.4474	0.5781	0.3063	0.2895	0.5305	0.2105	-0.7802	-0.5757	0.4827	ANKRA2
chr5	73562619	73562639	-	AGATCAGGTTAACTCTGACC	0.5277	0.5663	0.5899	0.3075	0.3252	0.6427	0.6479	0.7197	1.0004	0.1099	ANKRA2
chr5	73567406	73567426	-	TGTTCCAGTACAGTGTATCT	0.3674	0.3438	0.6463	0.1528	0.2296	0.418	0.4371	-0.31	0.2923	0.0497	UTP15
chr5	73569584	73569604	-	GTCAAAATTTCTTTGGAGTT	0.2118	0.3007	0.6159	0.2408	0.1281	0.309	-0.0048	-1.9802	-1.9669	0.0088	UTP15
chr5	73773965	73773985	-	TGGTGTGGCACCCTCTTCGT	0.757	0.4186	0.7023	0.5267	0.5059	0.5671	0.2865	-0.0985	-0.0077	0.062	ARHGEF28
chr5	73774016	73774036	-	TGTGACGTCTTCCACCAGCT	0.5692	0.5187	0.729	0.5301	0.4521	0.4954	0.556	0.3948	0.3742	0.2672	ARHGEF28
chr5	73780699	73780719	-	GGCATAGCTGTTCTTTCCTC	0.28	0.3883	0.7072	0.3298	0.3653	0.4606	0.3197	-0.3614	-0.2316	0.0416	ARHGEF28
chr5	73795329	73795349	-	CCACCAGGCTTTTGACACGC	0.7972	0.5397	0.5133	0.2891	0.1786	0.4314	0.2838	-1.0615	-1.3093	0.0926	ARHGEF28
chr5	73795374	73795394	-	TACCCAAATCTAGGCTGTGC	0.4566	0.4586	0.5807	0.2126	0.032	0.4351	0.4327	-0.17	0.0312	0.0354	ARHGEF28
chr5	73813640	73813660	-	CCTTCTTCGAATCTTCATTT	0.3619	0.2287	0.6321	0.151	0.0	0.3078	0.0215	-1.8098	-1.3551	0.052	ARHGEF28
chr5	73813667	73813687	-	ATACTGCAATCTACCTTGTT	0.3473	0.2686	0.6962	0.3254	0.2965	0.3792	0.3667	-0.8933	0.0117	0.0608	ARHGEF28
chr5	73832367	73832387	-	AAGCAATGTCGAGGGCGGCT	0.5845	0.5398	0.6159	0.4699	0.2094	0.4666	0.3938	-0.4829	-0.4937	0.0768	ARHGEF28
chr5	73840606	73840626	-	TTCACTAAGTGGGTACACAC	0.3412	0.5717	0.603	0.2342	0.4484	0.6207	0.401	0.2649	0.1613	0.1048	ARHGEF28
chr5	73840677	73840697	-	TTGGAAGCACACGAACTTGA	0.5777	0.5781	0.654	0.4043	0.1548	0.428	0.2896	-0.3879	-0.0917	0.1644	ARHGEF28
chr5	73866004	73866024	-	ACATCACTTACTTCCAAGGA	0.3939	0.5301	0.5411	0.2717	0.319	0.6071	0.5985	0.3991	0.248	0.1617	ARHGEF28
chr5	73867981	73868001	-	GAACACTTCTGGACAATGGA	0.455	0.4947	0.6382	0.1703	0.463	0.7032	0.5405	0.498	0.2394	0.4064	ARHGEF28
chr5	73867985	73868005	-	CCTGGAACACTTCTGGACAA	0.3205	0.5953	0.7636	0.6016	0.3813	0.5894	0.4588	0.5224	0.1206	0.2301	ARHGEF28
chr5	73867992	73868012	-	GGTGGTGCCTGGAACACTTC	0.2296	0.3367	0.8249	0.2663	0.4909	0.5345	0.2868	-0.557	0.0284	0.0426	ARHGEF28
chr5	73868010	73868030	-	TCAGCCTTACCTTTCCAAGG	0.2777	0.6901	0.7212	0.4196	0.6314	0.7196	0.6852	0.4815	0.1158	0.5608	ARHGEF28
chr5	73873029	73873049	-	CAGACATGATGAACAGGGTC	0.2499	0.4397	0.507	0.5995	0.5275	0.6181	0.4563	-0.3673	-0.5166	0.1025	ARHGEF28
chr5	73873092	73873112	-	AAATTTTATCCACGGTGCTG	0.3349	0.6074	0.6585	0.2484	0.0	0.3651	0.3326	-0.6402	-0.8758	0.062	ARHGEF28
chr5	73883808	73883828	-	GTGACCAACAGAATGCATTC	0.8094	0.4456	0.6374	0.2056	0.1277	0.4275	0.3599	-0.3649	0.5117	0.0707	ARHGEF28
chr5	74635384	74635404	-	ATGATACCCTGCACGAGGAG	0.6715	0.614	0.7565	0.4929	0.4827	0.6218	0.4191	0.1228	-0.2013	0.3056	ENC1
chr5	74635411	74635431	-	ATGGGGTCTCAAAAGATGTC	0.4889	0.3987	0.6962	0.2642	0.3688	0.5329	0.3778	-0.2025	0.0219	0.0344	ENC1
chr5	74635551	74635571	-	CATGTGTGACAAGTTGTATC	0.44	0.4287	0.7871	0.2951	0.098	0.3633	0.3205	-0.1666	0.3697	0.1332	ENC1
chr5	74635607	74635627	-	TGTGCCCGACCTCGGAAAAC	0.9448	0.3748	0.6796	0.2974	0.1361	0.3488	0.3328	-0.646	-0.2084	0.0916	ENC1
chr5	74635737	74635757	-	CATCTATCTCATGGAGAATG	0.2574	0.6126	0.6807	0.3739	0.3683	0.5848	0.4815	0.3764	-0.1457	0.0743	ENC1
chr5	74635837	74635857	-	TGTACGAGTCTGCAATTAAC	0.5624	0.3328	0.6829	0.1801	0.1213	0.4085	0.1604	-0.7971	0.3498	0.2598	ENC1
chr5	74635981	74636001	-	CCAAGCTGTACGAACTATCT	0.5147	0.448	0.7544	0.2362	0.1905	0.3559	0.2191	-0.4438	0.251	0.0407	ENC1
chr5	74636067	74636087	-	GGATGCATGTGCAGAGTTCC	0.3677	0.3709	0.5356	0.2991	0.3775	0.5014	0.2996	-0.7963	-0.3523	0.0468	ENC1
chr5	74636193	74636213	-	TTCCATCCACCCAGAAGTCT	0.2612	0.4015	0.5973	0.314	0.0691	0.3815	0.4178	-0.662	-0.2506	0.0309	ENC1
chr5	74685502	74685522	-	CCGCCGTGGAATTGGGGCTG	0.2414	0.3713	0.6881	0.6641	0.5955	0.5038	0.3528	-0.3317	-0.7473	0.0043	HEXB
chr5	74685510	74685530	-	GGAGGGGCCCGCCGTGGAAT	0.6655	0.1659	0.7591	0.465	0.4239	0.4795	0.2205	-0.3496	-0.3609	0.0356	HEXB
chr5	74693680	74693700	-	TAATGCTCCCCAAACTCTGT	0.3538	0.5564	0.6881	0.1113	0.0	0.3725	0.4278	0.0056	0.17	0.1219	HEXB
chr5	74697002	74697022	-	AATAATGGTGGATTCATTGA	0.2428	0.4857	0.7494	0.4103	0.3916	0.548	0.4834	0.2154	0.6856	0.2073	HEXB
chr5	74697014	74697034	-	CCTTGGAGAATCAATAATGG	0.4389	0.5955	0.7951	0.2081	0.4295	0.682	0.654	0.838	0.466	0.2786	HEXB
chr5	74697068	74697088	-	CTTAACTGGCAGATAATGTC	0.482	0.4191	0.6662	0.322	0.1574	0.4943	0.3594	0.1091	0.3867	0.0341	HEXB
chr5	74713538	74713558	-	ATCACCATACGGACATCATT	1.0	0.3425	0.6172	0.3753	0.1987	0.3423	0.2013	-1.1307	0.0493	0.2257	HEXB
chr5	74713569	74713589	-	GACTCGAATTCCTCGTAATC	0.8596	0.3712	0.6277	0.2472	0.0487	0.3006	0.2765	-1.0169	-0.082	0.027	HEXB
chr5	74713595	74713615	-	TGCCCAGGGGTATCAAATTC	0.5205	0.3847	0.5983	0.4586	0.2614	0.2285	0.1631	-1.131	-0.3284	0.0062	HEXB
chr5	74736788	74736808	-	TCTAAGCAGCCAGGTATAAA	0.3344	0.2617	0.7446	0.229	0.0	0.3464	0.1981	-0.7155	0.1693	0.2264	GFM2
chr5	74736858	74736878	-	GAGACTTTTATTGGCTGGAG	0.396	0.5613	0.5732	0.5202	0.4022	0.5918	0.2875	-1.0763	-1.3356	0.0503	GFM2
chr5	74736863	74736883	-	GCAGAGAGACTTTTATTGGC	0.3064	0.4388	0.6004	0.1921	0.2882	0.514	0.2829	-0.8999	-0.8096	0.2525	GFM2
chr5	74736977	74736997	-	GTTTGCTTGCAGACTGCCAC	0.7793	0.4287	0.7633	0.368	0.1728	0.6006	0.3417	-0.2904	-0.8153	0.2378	GFM2
chr5	74738330	74738350	-	GGTAACATTGCTTTGACTGT	0.4203	0.3841	0.7352	0.172	0.0838	0.4624	0.2311	-0.8259	-0.9018	0.0351	GFM2
chr5	74738351	74738371	-	GAAATCCCTTCATTGACTGC	1.0	0.5121	0.7072	0.13	0.0	0.5094	0.3889	-0.1612	-0.2482	0.0821	GFM2
chr5	74738613	74738633	-	TAAGGATGACTTATGTGCAT	0.8492	0.4898	0.7072	0.5393	0.267	0.561	0.5345	0.3949	0.5627	0.0613	GFM2
chr5	74741599	74741619	-	TTCTTTATAGGTTGCAGATT	0.2699	0.2667	0.5747	0.351	0.0	0.2363	0.0256	-1.5058	-1.0438	0.0157	GFM2
chr5	74745823	74745843	-	AGCCAAAACTTTCAAAGGAG	0.2135	0.5963	0.6323	0.4274	0.2717	0.5961	0.3044	-0.0261	-0.5318	0.1521	GFM2
chr5	74745849	74745869	-	TCTGACTTACAGTTACCAAT	0.409	0.4676	0.7008	0.2578	0.1761	0.4203	0.3693	-0.388	0.2534	0.6944	GFM2
chr5	74750618	74750638	-	CGGTGCCTAAGAGTGTTGGA	1.0	0.6533	0.6251	0.4195	0.551	0.6471	0.6075	0.6408	0.4169	0.4232	GFM2
chr5	74750622	74750642	-	TGAGCGGTGCCTAAGAGTGT	0.2645	0.6202	0.7035	0.4515	0.5403	0.6958	0.6505	1.2248	1.1494	0.3413	GFM2
chr5	74751364	74751384	-	TCTAATTGATACACCAGGTA	0.7802	0.4607	0.6864	0.4494	0.3605	0.6065	0.4339	-0.2501	0.0245	0.075	GFM2
chr5	74751483	74751503	-	TCCTGGCTAGATGTTGATGA	0.2987	0.5261	0.6975	0.4159	0.377	0.6236	0.5132	0.4331	-0.1388	0.3677	GFM2
chr5	74758854	74758874	-	TTCCGGATATACAAGATCAC	0.6314	0.4833	0.7308	0.1389	0.3534	0.5587	0.4563	-0.0194	0.1469	0.193	GFM2
chr5	74758926	74758946	-	AATCCGTAATATTGGAATTA	0.2905	0.2364	0.6322	0.1948	0.0979	0.3305	0.2117	-0.8823	0.1276	0.009	GFM2
chr5	74758934	74758954	-	TTAAACAGAATCCGTAATAT	0.6048	0.2795	0.6505	0.1779	0.0	0.3776	0.0903	-1.1383	-0.1333	0.1384	GFM2
chr5	74783111	74783131	-	TCTGAATTAGAGCCTATGAA	0.5765	0.5467	0.7478	0.2763	0.2911	0.6024	0.5719	0.3074	0.3596	0.5995	FAM169A
chr5	74796070	74796090	-	TAGAGATGCACGGCCAGCAC	0.5313	0.5054	0.7828	0.6254	0.5108	0.6486	0.5714	0.5218	0.5471	0.1174	FAM169A
chr5	74800969	74800989	-	AATCTAAAGCGGCCAAAGAT	0.8305	0.4561	0.6946	0.3961	0.1606	0.4598	0.2464	-0.2489	0.2735	0.1855	FAM169A
chr5	74800993	74801013	-	GTTTCCACTCATACTCGAAG	0.7979	0.5758	0.7159	0.2635	0.0186	0.6413	0.5346	0.5072	-0.0387	0.5823	FAM169A
chr5	74804562	74804582	-	AGACCTATGTCTGGAGAATA	0.2221	0.3986	0.5133	0.4288	0.3907	0.4943	0.2627	-0.3036	0.3904	0.0617	FAM169A
chr5	74804571	74804591	-	GAACCTAAAAGACCTATGTC	0.7934	0.4903	0.6028	0.1351	0.4139	0.6072	0.5422	0.2811	0.4866	0.029	FAM169A
chr5	74805213	74805233	-	AAGTTGAAGGTGTTGGACAC	0.3552	0.6638	0.7163	0.5696	0.4907	0.6352	0.5426	0.4833	0.5607	0.0705	FAM169A
chr5	74805237	74805257	-	CAGGAGACCATGAACTCCTT	0.2782	0.3753	0.778	0.3978	0.3701	0.3933	0.3043	-0.6865	-0.1792	0.0332	FAM169A
chr5	74813877	74813897	-	TCCTTTACAGAAGATGCGCT	0.5465	0.4571	0.5968	0.2961	0.0327	0.4449	0.3797	0.0263	-0.4308	0.2144	FAM169A
chr5	74834586	74834606	-	TCTTTGTAGGTGAGCACTCT	0.3191	0.3342	0.7018	0.2866	0.0	0.3848	0.0798	-1.0314	-0.8795	0.0063	FAM169A
chr5	74839021	74839041	-	TTTACCTTGCTGATCAGTGG	0.284	0.4972	0.7964	0.4019	0.0	0.5117	0.4562	-0.1701	-0.4421	0.1674	FAM169A
chr5	74839024	74839044	-	CACTTTACCTTGCTGATCAG	0.7656	0.5326	0.7624	0.46	0.4199	0.6169	0.5369	0.1727	-0.1573	0.3134	FAM169A
chr5	75029253	75029273	-	GAAACCCCCAAACAGTAAAT	0.3821	0.3514	0.6657	0.2589	0.0496	0.3903	0.1747	-0.7559	0.1135	0.2354	GCNT4
chr5	75029454	75029474	-	TGCTTCCAAATTAGAGGCTG	0.2582	0.4032	0.5628	0.4638	0.4187	0.5963	0.4275	-0.2086	-0.6747	0.0574	GCNT4
chr5	75029604	75029624	-	TGTCCACAAAGATGCAATTA	0.3768	0.3886	0.6229	0.4677	0.1309	0.3751	0.2872	-0.6154	0.0799	0.0243	GCNT4
chr5	75029628	75029648	-	CTTCCCAATAGCCTATTCTT	0.3701	0.312	0.6263	0.2873	0.2577	0.3652	0.2528	-0.9494	-0.0992	0.1322	GCNT4
chr5	75029904	75029924	-	TCCGCAAAAAGACATTTACT	0.218	0.5107	0.6374	0.2665	0.1882	0.3852	0.2056	-0.5421	-0.0154	0.1572	GCNT4
chr5	75138877	75138897	-	GTGAAAGCCCTGATAGAATC	0.4843	0.453	0.6728	0.3654	0.1842	0.5152	0.263	-0.301	0.3442	0.1147	ANKRD31
chr5	75146382	75146402	-	CAATCCTGAGCAAAATTCCC	0.2767	0.5128	0.5225	0.0911	0.2757	0.5327	0.4796	-0.038	0.2474	0.1227	ANKRD31
chr5	75146642	75146662	-	AAGGTGTTGTGTTCTACAGG	0.5277	0.6397	0.8146	0.542	0.5341	0.6701	0.5359	0.7049	0.3996	0.1718	ANKRD31
chr5	75168991	75169011	-	CTACATGATGCAGTGATGAA	0.3118	0.5431	0.6726	0.3765	0.2792	0.5223	0.5962	0.2507	0.2661	0.3118	ANKRD31
chr5	75188494	75188514	-	GTTAATCAGCCAAGTTATGC	0.5789	0.4907	0.6927	-0.0703	0.0	0.4352	0.3256	-0.4481	0.0137	0.0877	ANKRD31
chr5	75192710	75192730	-	CATTCAGCAAGGTTCAAGAA	0.3705	0.5031	0.6305	0.4287	0.2158	0.5784	0.3168	-0.1202	0.0578	0.2841	ANKRD31
chr5	75192749	75192769	-	GATCCGGCTTTAATGATTGA	0.5696	0.4417	0.7173	0.3362	0.1199	0.4545	0.4015	-0.6901	-0.4232	0.4236	ANKRD31
chr5	75193554	75193574	-	TCCATCTGGATTGCAAACTT	0.5679	0.3863	0.6398	0.4236	0.4221	0.4519	0.459	-0.4902	-0.0891	0.0185	ANKRD31
chr5	75195843	75195863	-	TATCAATACCTTTGAATTCC	0.2116	0.2935	0.5969	0.0944	0.0024	0.2441	0.1894	-1.1692	-0.7203	0.0108	ANKRD31
chr5	75199628	75199648	-	TTGCCACACATAGAAAAGGT	0.2495	0.6015	0.5212	0.4641	0.3266	0.5957	0.5869	0.5548	0.427	0.1174	ANKRD31
chr5	75206442	75206462	-	ATTGGGTCGTTTCGCCAGTC	1.0	0.3384	0.6958	0.6221	0.2806	0.3056	0.1062	-0.663	-0.3642	0.0294	ANKRD31
chr5	75343929	75343949	-	ATCCAAGTTGACGTAAATTC	0.4719	0.3307	0.6398	0.2728	0.2214	0.3945	0.1479	-0.8972	-0.1785	0.0361	HMGCR
chr5	75345572	75345592	-	GAAAAAGGGCAAAGCTTCAC	0.273	0.4502	0.6505	0.4328	0.131	0.4704	0.1621	-0.5382	0.0516	0.0157	HMGCR
chr5	75350040	75350060	-	ATTTCAAGCTGACGTACCCC	0.685	0.5548	0.5896	0.1938	0.0	0.5504	0.5047	0.7592	0.6739	0.3028	HMGCR
chr5	75350095	75350115	-	AGTCATGAACACGAAGTAGT	0.8376	0.525	0.6819	0.4032	0.083	0.4867	0.4045	0.1763	0.3849	0.0987	HMGCR
chr5	75350124	75350144	-	AATACCAAGGACACACAAGC	0.2597	0.577	0.6263	0.2047	0.2989	0.6464	0.3907	-0.2386	-0.2396	0.1826	HMGCR
chr5	75350287	75350307	-	AAATGGCTGAGCTGCCAAAT	0.3906	0.3617	0.655	0.6056	0.1386	0.1989	0.2118	-0.7666	0.2303	0.038	HMGCR
chr5	75350304	75350324	-	CTTCTAAAACTCGGGCAAAA	0.2954	0.3521	0.6927	0.3512	0.0	0.169	0.128	-1.3389	-1.102	0.1817	HMGCR
chr5	75350903	75350923	-	AACACTTGGTTCAATTCTCT	0.2618	0.3594	0.6374	0.0323	0.1751	0.3604	0.1901	-0.9005	-0.3027	0.0036	HMGCR
chr5	75351221	75351241	-	TCACGTCTACAACAATTGTC	0.8358	0.4226	0.591	0.2211	0.1574	0.4325	0.2322	-0.7232	-0.553	0.1515	HMGCR
chr5	75351265	75351285	-	CCTCTACTGAATCACATTTC	0.3365	0.1607	0.7494	0.2961	0.0839	0.2748	0.057	-1.6482	-0.463	0.0391	HMGCR
chr5	75351464	75351484	-	ACCACAAATGTAGCTCTGTT	0.3749	0.3908	0.5886	0.3644	0.2969	0.3751	0.3574	-0.8751	-0.5814	0.0414	HMGCR
chr5	75351552	75351572	-	TTCATTAGGCCGAGGTTCCC	0.5232	0.4046	0.6977	0.1917	0.1364	0.3714	0.2361	-0.5131	-0.2824	0.0098	HMGCR
chr5	75354540	75354560	-	TATGCTTAGCATTGACTAAC	0.5388	0.3173	0.5412	0.3024	0.0	0.3108	0.2634	-0.7312	0.0536	0.0395	HMGCR
chr5	75355098	75355118	-	TCCTGCCACTCCAACAGGGA	0.4841	0.46	0.6393	0.2462	0.5541	0.6327	0.4081	0.1228	-0.369	0.0336	HMGCR
chr5	75400250	75400270	-	TGGCCTACATCCTTGCCCTC	0.247	0.4644	0.6516	0.4465	0.3443	0.4135	0.3771	0.0097	0.193	0.1217	CERT1
chr5	75419381	75419401	-	TTTCCTACAACGCGTTCTGA	0.4619	0.5306	0.6842	0.1612	0.0	0.3897	0.28	-0.4525	-0.4153	0.1432	CERT1
chr5	75425474	75425494	-	CCACAGTTTACGTGAGAAGT	0.8716	0.5513	0.6255	0.3858	0.1401	0.5203	0.3323	-0.0801	-0.0967	0.0803	CERT1
chr5	75426420	75426440	-	ACATGGCTCAATGGTGTCCC	0.4193	0.4819	0.6408	0.41	0.3508	0.5764	0.6412	0.3834	0.1036	0.1993	CERT1
chr5	75426429	75426449	-	CTTGCGTCGACATGGCTCAA	0.422	0.5412	0.6748	0.6183	0.2173	0.455	0.3893	-0.0493	0.1008	0.1747	CERT1
chr5	75426437	75426457	-	GAATCCAGCTTGCGTCGACA	0.9413	0.5421	0.5946	0.2082	0.2454	0.682	0.4582	-0.1462	-0.1166	0.2361	CERT1
chr5	75426464	75426484	-	TTTTAGACTGAATCTGGATA	0.4073	0.3788	0.7255	0.3497	0.0	0.298	-0.0201	-1.3824	-1.3583	0.1637	CERT1
chr5	75459091	75459111	-	ATCCAGATCATAGACAGCAA	0.2148	0.6036	0.7308	0.3588	0.4117	0.6626	0.5469	0.4399	0.3733	0.3849	CERT1
chr5	75506083	75506103	-	TTCATGGGTGGCAGGATCGT	0.4179	0.4297	0.7024	0.5314	0.3415	0.506	0.4508	-0.0722	-0.005	0.0827	CERT1
chr5	75506095	75506115	-	GGACAAACTACATTCATGGG	0.5312	0.7036	0.7139	0.4471	0.456	0.6712	0.6899	1.0836	0.5438	0.6279	CERT1
chr5	75511137	75511157	-	GACGGAGTCTGGGCCGCCTG	0.4643	0.5163	0.8666	0.7165	0.6803	0.6739	0.5349	0.5528	-0.2216	0.0674	CERT1
chr5	75511148	75511168	-	GAGGATCCAGAGACGGAGTC	0.6654	0.4171	0.7198	0.5051	0.5377	0.5917	0.3348	-0.7733	-0.727	0.0114	CERT1
chr5	75511189	75511209	-	CCATGTCGGATAATCAGAGC	1.0	0.5372	0.6597	0.2968	0.28	0.6045	0.4021	0.1435	0.1417	0.0593	CERT1
chr5	75511272	75511292	-	CGACCCTTCACCCCGAGGAC	0.9808	0.3673	0.6453	0.1645	0.4751	0.4923	0.3034	-0.3086	-0.3194	0.0858	CERT1
chr5	75569391	75569411	-	ATCCATGTCAATGTGCACTA	0.314	0.5208	0.7072	0.316	0.1636	0.5306	0.6506	0.4058	0.5209	0.2714	POLK
chr5	75569466	75569486	-	ACTCATTGATCCTACAGCAA	0.6821	0.5498	0.7494	0.3856	0.2833	0.6059	0.5395	-0.0952	-0.0999	0.2029	POLK
chr5	75573783	75573803	-	CTTAGCAATAAATCCTGGCA	0.3918	0.5899	0.6864	0.4604	0.2615	0.6044	0.3489	-0.0887	-0.3397	0.1571	POLK
chr5	75573815	75573835	-	GGGGGCACTATTATAAGTTG	0.5591	0.486	0.6953	0.5054	0.531	0.6811	0.4444	0.1014	-0.0815	0.0955	POLK
chr5	75573837	75573857	-	AGCTCGGTATTTGTCAAAGT	0.4647	0.3376	0.6135	0.5417	0.3283	0.5103	0.2739	-0.9646	-0.9381	0.0439	POLK
chr5	75576810	75576830	-	AAGACTCATGGCCATAAAAT	0.3588	0.2464	0.6657	0.3804	0.1978	0.3749	0.1556	-1.1126	-0.5345	0.0699	POLK
chr5	75581264	75581284	-	GGACTCTCTTCAAAAAGTAG	0.2544	0.5351	0.6953	0.2403	0.1507	0.5951	0.4213	0.2585	-0.258	0.5263	POLK
chr5	75581303	75581323	-	TTCACTTGGAAAGGATCTCC	0.3211	0.3932	0.4991	0.1351	0.3478	0.5127	0.2667	-0.5721	-0.4866	0.0017	POLK
chr5	75581442	75581462	-	ACTCTTTTAAATACCTGCAC	0.4809	0.4814	0.721	0.2825	0.0684	0.5544	0.4063	-0.7006	-0.5042	0.1978	POLK
chr5	75583345	75583365	-	AGAATTTGGTATTGTCCATT	0.2769	0.3593	0.6222	0.2354	0.1274	0.2965	0.0776	-1.5063	-0.7517	0.0168	POLK
chr5	75583359	75583379	-	CTTGTCTATTGGGAAGAATT	0.2056	0.3512	0.715	0.4615	0.2518	0.3487	0.2014	-0.7688	-0.1147	0.0543	POLK
chr5	75593893	75593913	-	ATTCACATTCTTCAACTTAA	0.2701	0.2599	0.6678	0.1782	0.0	0.1729	0.0121	-1.4683	-0.5979	0.0983	POLK
chr5	75594024	75594044	-	AGCCTTAATCTCAAGGGATG	0.3634	0.4994	0.7627	0.1796	0.4445	0.615	0.326	-0.3949	-0.5628	0.0318	POLK
chr5	75625737	75625757	-	CCACATACCTACCTGATTCT	0.4842	0.3911	0.7214	0.1737	0.1465	0.3481	0.2599	-0.8032	0.064	0.0322	ANKDD1B
chr5	75625833	75625853	-	ATCCTGAAGAGAACCAGGGG	0.227	0.5765	0.7658	0.5456	0.5595	0.654	0.3379	0.0192	-0.1469	0.0598	ANKDD1B
chr5	75625870	75625890	-	GATTGCTCTGAGTGGCAAAG	0.265	0.677	0.7621	0.5069	0.3952	0.6603	0.5975	0.24	-0.2913	0.3666	ANKDD1B
chr5	75625878	75625898	-	GCGCACATGATTGCTCTGAG	0.3835	0.6876	0.7423	0.609	0.5696	0.6796	0.6991	0.9601	0.4956	0.3484	ANKDD1B
chr5	75653172	75653192	-	AAGGGATGCATGGCCGTTCC	0.6054	0.4417	0.7828	0.6539	0.4624	0.3494	0.3847	-0.6222	-0.0301	0.0062	ANKDD1B
chr5	75656069	75656089	-	AACTGTTTACAACCGTGATG	0.3886	0.5928	0.7294	0.2821	0.3479	0.6366	0.3576	0.2784	-0.0783	0.2519	ANKDD1B
chr5	75690472	75690492	-	GTTCCGTAGTGCAAAAGCAG	0.3483	0.6878	0.7195	0.4072	0.4106	0.682	0.5622	0.6599	0.002	0.6174	POC5
chr5	75690505	75690525	-	GAACTTTACTGAAGAAAGTC	0.2382	0.4158	0.5059	0.2235	0.1553	0.4554	0.2688	-0.7507	-0.5488	0.0353	POC5
chr5	75694773	75694793	-	TTTTATTGACTGGCACCGAA	0.75	0.521	0.6187	0.4074	0.0	0.2275	0.0563	-1.4562	-1.6388	0.5513	POC5
chr5	75694783	75694803	-	GGAGACTTAATTTTATTGAC	0.3769	0.4397	0.5485	0.06	0.1357	0.3679	0.1009	-0.9303	-0.8693	0.2484	POC5
chr5	76131878	76131898	-	GGAACCGACTGTAGGACCTC	0.5766	0.3835	0.5949	0.3878	0.525	0.6641	0.5265	0.2896	0.3939	0.0368	SV2C
chr5	76131958	76131978	-	ACTTGAGCCTTCGTCATCGT	1.0	0.4375	0.7303	0.3392	0.2459	0.4977	0.3549	-0.2056	-0.0741	0.2233	SV2C
chr5	76132042	76132062	-	GTCCTTCGCTTGGTTCATAC	0.9644	0.2687	0.7686	0.1249	0.2558	0.428	0.1804	-1.0068	-0.716	0.0861	SV2C
chr5	76132052	76132072	-	ACACGATGCTGTCCTTCGCT	0.6376	0.4904	0.701	0.3734	0.1287	0.4663	0.4041	-0.1506	-0.068	0.2888	SV2C
chr5	76132087	76132107	-	GTCCTTGTACTCATCGCCCT	0.8898	0.362	0.7072	0.3991	0.4467	0.5697	0.3768	-0.2772	-0.4841	0.097	SV2C
chr5	76132157	76132177	-	GGATTATCAGCTCATACTGC	1.0	0.3341	0.6597	-0.0258	0.0277	0.5858	0.4118	-0.6096	-0.5799	0.0524	SV2C
chr5	76132178	76132198	-	AACGACCATGACCGCATTCT	0.7985	0.2454	0.6789	0.4328	0.2601	0.3079	0.1426	-0.8964	-0.0024	0.0101	SV2C
chr5	76132282	76132302	-	GCAGAGGTCTGTCTCAGCAC	0.52	0.4805	0.7591	0.4955	0.5537	0.6878	0.6805	0.0776	0.0496	0.1738	SV2C
chr5	76132308	76132328	-	AGCCATCCAGATCCTGAATT	0.4718	0.2592	0.7356	0.3535	0.2604	0.3755	0.1308	-1.6129	-1.0034	0.0581	SV2C
chr5	76209749	76209769	-	GTACGAGAACACAGTGGGTA	0.4164	0.532	0.6159	0.3711	0.5315	0.6346	0.5107	0.1262	-0.0944	0.1256	SV2C
chr5	76209755	76209775	-	AGCAAAGTACGAGAACACAG	0.2107	0.6933	0.6953	0.313	0.5065	0.7164	0.7027	0.8151	0.167	0.5884	SV2C
chr5	76209872	76209892	-	CTTACCGTAGTGCGGGATGA	0.8051	0.4615	0.6842	0.3786	0.2163	0.455	0.3911	-0.0813	-0.1049	0.1436	SV2C
chr5	76285160	76285180	-	CCCATGCTGAAGCTCCACCC	0.3244	0.5671	0.778	0.413	0.5201	0.6751	0.7266	0.9191	0.8588	0.0786	SV2C
chr5	76285192	76285212	-	ACACACGCCAACTGTGAAAC	0.3477	0.4039	0.6789	0.3055	0.0	0.3374	0.2714	-0.401	-0.3201	0.0951	SV2C
chr5	76285280	76285300	-	GTTACCTCCAACAAGAATCG	0.774	0.6232	0.7634	-0.0067	0.2849	0.6785	0.704	0.8613	0.278	0.2664	SV2C
chr5	76285832	76285852	-	CTGACCCCGGGCTCTCATGT	0.9505	0.4807	0.7083	0.4929	0.3388	0.5452	0.5143	0.4395	0.5827	0.1106	SV2C
chr5	76291043	76291063	-	ATATGGATCCAAACAGCACC	0.4544	0.5257	0.6159	0.2059	0.1338	0.5871	0.6013	0.7422	0.6582	0.6539	SV2C
chr5	76291060	76291080	-	AGACCACTGCCATAAGTATA	0.2965	0.3936	0.5841	0.4041	0.2634	0.4619	0.2941	-0.1523	0.7439	0.2401	SV2C
chr5	76291803	76291823	-	TTTATTGTATTATCCCTGAC	0.355	0.3846	0.6722	0.2167	0.0	0.3236	0.0865	-0.9893	-0.8248	0.0924	SV2C
chr5	76562436	76562456	-	GAGCCCTTCTTCCAATTCAG	0.4124	0.5947	0.6538	0.5533	0.4212	0.6441	0.5486	0.476	0.2524	0.8364	IQGAP2
chr5	76562487	76562507	-	CATTTTCGGGGCAAAGAACT	0.2744	0.4834	0.6487	0.3761	0.0	0.317	0.163	-0.8947	-0.6874	0.0274	IQGAP2
chr5	76570620	76570640	-	ACTCCATCGCTCTTAACCAC	0.4374	0.5384	0.6263	0.4592	0.3544	0.618	0.6127	0.924	0.8213	0.3641	IQGAP2
chr5	76575740	76575760	-	TGAATGCAATATATCATTCT	0.2914	0.4098	0.7024	0.2759	0.1267	0.3687	0.1719	-0.9063	0.1728	0.0131	IQGAP2
chr5	76588938	76588958	-	TGCCCAACAAATCCTGGATC	0.6055	0.3378	0.6516	0.2322	0.3332	0.498	0.2511	-0.5578	-0.4844	0.0116	IQGAP2
chr5	76588944	76588964	-	CTACTTTGCCCAACAAATCC	0.4299	0.3955	0.654	0.0351	0.0	0.3716	0.247	-0.8371	-0.7868	0.1557	IQGAP2
chr5	76590487	76590507	-	ACTAAAGTTAAAACCGCATT	0.5558	0.2457	0.721	0.3137	0.0	0.3343	0.0839	-1.4225	-0.8049	0.0207	IQGAP2
chr5	76597558	76597578	-	GAAAAGTTCGTTCTGATACA	0.424	0.5473	0.7308	0.2339	0.2026	0.5568	0.4584	0.058	0.1768	0.1976	IQGAP2
chr5	76600879	76600899	-	GATCGTTGCTTTCCAAGGCC	0.333	0.483	0.6473	0.3926	0.2191	0.5251	0.2962	-0.7043	-1.0422	0.182	IQGAP2
chr5	76606175	76606195	-	GTAGTGTGTTTGCATAACTG	0.6899	0.7338	0.8476	0.3951	0.5966	0.727	0.7601	1.3428	0.7769	0.7631	IQGAP2
chr5	76611146	76611166	-	TAGCATGGTATAAAACATCC	0.3617	0.5693	0.6114	0.2211	0.3532	0.5965	0.5884	0.4576	0.7124	0.1161	IQGAP2
chr5	76611161	76611181	-	CGAGTTTCTGTGATTTAGCA	0.4303	0.5183	0.6915	0.4105	0.1181	0.4195	0.2104	-0.9374	-0.9116	0.4318	IQGAP2
chr5	76618055	76618075	-	TGGTAACATGTGGACTGGTG	0.3158	0.562	0.7137	0.7271	0.6604	0.6998	0.3852	-0.0821	-0.4444	0.0297	F2RL2
chr5	76618060	76618080	-	TGCCTTGGTAACATGTGGAC	0.4603	0.5279	0.6584	0.4525	0.465	0.6202	0.3527	-0.1733	-0.2278	0.1205	F2RL2
chr5	76618075	76618095	-	GCCCAAGCACACCTATGCCT	0.4494	0.5498	0.654	0.2694	0.2568	0.5366	0.6116	0.0576	0.0552	0.3713	F2RL2
chr5	76618185	76618205	-	GCCACCACAGTCATCTTCTA	0.4728	0.446	0.6516	0.3732	0.3375	0.457	0.2288	-0.6522	-0.153	0.1922	F2RL2
chr5	76618242	76618262	-	AAGATAGCTTATCATCTCAA	0.2697	0.5162	0.693	0.4807	0.2947	0.5907	0.2899	-0.4937	-0.1949	0.1705	F2RL2
chr5	76618303	76618323	-	CACTGTATTCTACACCAACC	0.3116	0.5555	0.6456	0.2558	0.3983	0.5543	0.472	-0.276	-0.1745	0.0378	F2RL2
chr5	76618358	76618378	-	CGGCCAATGCTGTGACCCTG	0.4549	0.6428	0.616	0.7271	0.6107	0.6434	0.5541	0.1819	-0.4427	0.1786	F2RL2
chr5	76618386	76618406	-	TACCTCCTGGTGTTTGTAGT	0.4807	0.4205	0.7686	0.4508	0.253	0.3474	0.2035	-0.4952	-0.3466	0.1343	F2RL2
chr5	76618399	76618419	-	GATACCTGCCATCTACCTCC	0.4302	0.5528	0.6263	0.1623	0.3507	0.643	0.599	0.7792	0.8629	0.2717	F2RL2
chr5	76618584	76618604	-	TTACCCATTAAGACCTTTCG	0.8851	0.4168	0.7543	0.2137	0.3643	0.5835	0.353	-0.3898	-0.322	0.2233	F2RL2
chr5	76627428	76627448	-	CTCATCCAGCCAAAGCACTT	0.4276	0.5209	0.7214	0.2245	0.0	0.2648	0.303	-0.6996	-0.2698	0.1328	IQGAP2
chr5	76627473	76627493	-	TGCTCTGTCCTTGTCCACGT	0.2976	0.4338	0.6041	0.5841	0.4202	0.6427	0.5599	0.4076	0.1553	0.2683	IQGAP2
chr5	76631857	76631877	-	TCAACCACCAGAGTAACCCC	0.4238	0.6493	0.5841	0.1704	0.4798	0.6978	0.7705	1.1121	0.883	0.2835	IQGAP2
chr5	76658475	76658495	-	TTGCGAATTACTGTTAATGG	0.4374	0.5327	0.7769	0.4592	0.2467	0.5871	0.4644	-0.1292	-0.3357	0.0402	IQGAP2
chr5	76658478	76658498	-	AATTTGCGAATTACTGTTAA	0.3647	0.3213	0.7255	0.3474	0.0	0.3396	0.1103	-1.3569	-1.0794	0.0912	IQGAP2
chr5	76658534	76658554	-	GTGCAACCTCTAGTTCCTCC	0.4357	0.4746	0.7214	0.1902	0.3098	0.5828	0.4089	0.0849	0.0716	0.1827	IQGAP2
chr5	76658578	76658598	-	CTGTTGATTGGCCCTGATCT	0.4961	0.3649	0.7117	0.4841	0.2381	0.3877	0.4221	-0.2512	-0.2484	0.0101	IQGAP2
chr5	76668684	76668704	-	CTTAGCCAAGTATAAAGGGT	0.2918	0.6321	0.619	0.4335	0.4802	0.6757	0.5367	0.0846	-0.0577	0.1862	IQGAP2
chr5	76671773	76671793	-	CAGTAACTATGTCCTGTACC	0.4381	0.5683	0.6597	0.2901	0.3147	0.5816	0.5431	-0.1857	-0.1088	0.0942	IQGAP2
chr5	76732334	76732354	-	AAATGACCGGGGATCTAAGG	0.4328	0.5955	0.805	0.5805	0.3366	0.6136	0.5242	0.6878	0.5226	0.1842	F2R
chr5	76732543	76732563	-	AACACTCCGGTGTACACAGA	0.2984	0.5276	0.6988	0.4289	0.4957	0.6404	0.4869	0.2441	0.3371	0.129	F2R
chr5	76732579	76732599	-	ACGATGGCCATGATGTTTAG	0.8924	0.5313	0.8476	0.4198	0.2539	0.4722	0.3469	-0.4891	-0.3566	0.3158	F2R
chr5	76732595	76732615	-	TTTCAGGATGAACACAACGA	0.5488	0.6796	0.7871	0.4196	0.2416	0.6255	0.6557	0.431	0.169	0.5097	F2R
chr5	76732916	76732936	-	CAGAGGCACTACCCCTGCGA	0.7831	0.5603	0.7733	0.468	0.5607	0.6438	0.6561	0.3892	0.4377	0.0474	F2R
chr5	76732955	76732975	-	GTTGAGCCCGGGCACCTGGA	0.2147	0.5232	0.8281	0.6329	0.4537	0.6893	0.5983	0.4852	0.4826	0.2265	F2R
chr5	76732959	76732979	-	TGATGTTGAGCCCGGGCACC	0.6256	0.448	0.6314	0.4637	0.287	0.4517	0.4058	-0.0258	-0.0712	0.0268	F2R
chr5	76832747	76832767	-	TAACTCCTTTTCCAGTGACG	0.4675	0.5972	0.7911	0.246	0.2391	0.593	0.3995	-0.4262	-0.7338	0.1208	F2RL1
chr5	76832844	76832864	-	AACACAATTGTGTAGACAAT	0.5321	0.379	0.6563	0.4442	0.2011	0.417	0.1774	-1.0808	-0.3489	0.1428	F2RL1
chr5	76833181	76833201	-	TATTGCCAGGGAGATGCCAA	0.3381	0.587	0.7444	0.6666	0.2374	0.6755	0.5737	0.6646	0.4576	0.3318	F2RL1
chr5	76833226	76833246	-	CTTCACGACATACAAAGGAA	0.3574	0.5844	0.6332	0.3582	0.3258	0.623	0.4795	0.2223	0.0344	0.3572	F2RL1
chr5	76875370	76875390	-	TGTCCATGGCCATCTCGAGC	0.4949	0.4375	0.7221	0.1333	0.0	0.5353	0.3389	-0.2008	-0.1706	0.0446	S100Z
chr5	76875384	76875404	-	GATTCTAATCATGGTGTCCA	0.3264	0.5248	0.5612	0.2446	0.1902	0.5844	0.5685	0.258	-0.0324	0.063	S100Z
chr5	76875409	76875429	-	TTTCCTTGCCAGAATAGCGG	0.5003	0.6003	0.8106	0.3041	0.0	0.5451	0.5722	0.5616	-0.0317	0.8193	S100Z
chr5	76877678	76877698	-	CAACCAACTGGGTTTCCTTT	0.2105	0.2869	0.6988	0.3903	0.1918	0.2678	0.1185	-1.7607	-0.7773	0.1109	S100Z
chr5	76877725	76877745	-	ATCCACTTCGTTGTCCTTAT	0.6008	0.1538	0.7214	0.4638	0.1971	0.2972	0.0708	-1.7238	-0.5635	0.0566	S100Z
chr5	76953599	76953619	-	AGTCCGCCGCTTCCCTCAGC	0.4216	0.4187	0.774	0.3646	0.1846	0.4814	0.3956	-0.1537	0.1235	0.0703	CRHBP
chr5	76954059	76954079	-	GGTCGGCGGTGAAGGTGAAC	0.492	0.4383	0.7588	0.2613	0.4299	0.5551	0.2834	-0.2258	0.1139	0.0172	CRHBP
chr5	76954136	76954156	-	GGAGACCTGGTCGTAGTGGA	0.8055	0.5807	0.6194	0.5412	0.6109	0.7035	0.6776	1.0483	0.6913	0.23	CRHBP
chr5	76954140	76954160	-	CGATGGAGACCTGGTCGTAG	0.4759	0.6107	0.7246	0.4887	0.5874	0.6628	0.5406	0.1861	-0.1704	0.3393	CRHBP
chr5	76954149	76954169	-	CCTGACAGTCGATGGAGACC	0.4875	0.5268	0.7069	0.1983	0.3047	0.6046	0.613	0.7969	0.637	0.0789	CRHBP
chr5	76954157	76954177	-	GTCGCCGCCCTGACAGTCGA	1.0	0.5272	0.6597	0.4565	0.3873	0.652	0.4768	0.2933	-0.1212	0.1111	CRHBP
chr5	76955780	76955800	-	AGAAGATCATGGCCACATTC	0.3917	0.3137	0.687	0.2551	0.1918	0.3942	0.1366	-0.8795	0.0335	0.0318	CRHBP
chr5	76955791	76955811	-	ATGGACTCGGAAGAAGATCA	0.4672	0.5928	0.654	0.4808	0.4345	0.6751	0.6709	0.9672	1.0084	0.0883	CRHBP
chr5	76955839	76955859	-	GAGGTTGGGGTCTGTCTTTA	0.3027	0.2924	0.6789	0.5737	0.4223	0.351	0.065	-1.5938	-0.7406	0.0059	CRHBP
chr5	76958798	76958818	-	AGAAGCTGCAGTTTCGATGC	0.821	0.552	0.7214	0.3021	0.1994	0.5426	0.5441	0.0832	0.1754	0.0973	CRHBP
chr5	76958821	76958841	-	GATCACCACAGGATAAATTA	0.3776	0.2985	0.7292	0.2382	0.2165	0.4624	0.3049	-0.2275	0.6278	0.1516	CRHBP
chr5	77030939	77030959	-	GGTTGTTGCTTTCTGCGTTC	0.8987	0.332	0.7019	0.376	0.0	0.2781	0.1453	-0.9588	-0.7971	0.2007	AGGF1
chr5	77046470	77046490	-	ACTAGTTGGAACAGTGACTT	0.275	0.4945	0.6927	0.5218	0.3825	0.5266	0.3705	-0.7244	-0.4161	0.0136	AGGF1
chr5	77046484	77046504	-	TCTATAGTATTTCCACTAGT	0.3744	0.3789	0.6536	0.322	0.1991	0.4244	0.2569	-0.4717	-0.0057	0.1902	AGGF1
chr5	77077463	77077483	-	GCTGGAACAGATGGGCGCGC	0.4691	0.4214	0.7069	0.3537	0.2553	0.5953	0.5394	0.4871	0.2884	0.4505	ZBED3
chr5	77077472	77077492	-	GGCGCGCCTGCTGGAACAGA	0.3928	0.3831	0.5794	0.5587	0.4524	0.6659	0.38	0.1823	-0.0749	0.0504	ZBED3
chr5	77077481	77077501	-	GGGCGACTGGGCGCGCCTGC	0.3359	0.3448	0.7781	0.4579	0.4209	0.4774	0.2227	-0.7062	-0.7595	0.0577	ZBED3
chr5	77077494	77077514	-	CTGCGGCCCCCGAGGGCGAC	0.2244	0.215	0.7292	0.5255	0.2734	0.2943	0.2202	-0.6823	-0.7487	0.0159	ZBED3
chr5	77077611	77077631	-	ACGCGGGGACCTCGGCGTTG	0.3962	0.5448	0.8004	0.7749	0.5141	0.5478	0.4571	0.1371	-0.2396	0.0502	ZBED3
chr5	77077718	77077738	-	GGCCTGGGGCTACTTCCACC	0.4225	0.5074	0.7733	0.2748	0.5155	0.5959	0.5419	0.5554	0.555	0.1165	ZBED3
chr5	77077734	77077754	-	GGGCGCCATACTCCGAGGCC	0.5435	0.2793	0.701	0.3846	0.5013	0.5342	0.1379	-1.0161	-1.3653	0.0197	ZBED3
chr5	77077832	77077852	-	CATGGACCAGGCCCGCGGGC	0.3627	0.4631	0.7715	0.4479	0.3278	0.5169	0.2729	-0.0103	-0.1158	0.0496	ZBED3
chr5	77211008	77211028	-	CCTGCGACACGCTGGTGGTC	0.7623	0.379	0.6402	0.4068	0.2408	0.3892	0.3828	-0.3786	-0.3727	0.0042	PDE8B
chr5	77211013	77211033	-	CGGGCCCTGCGACACGCTGG	0.7173	0.5522	0.7638	0.6886	0.6185	0.6636	0.6273	0.4961	-0.2121	0.0541	PDE8B
chr5	77211112	77211132	-	CCTGCGGACGCGGGCTACGC	0.8831	0.2376	0.7503	0.3435	0.1352	0.3403	0.2407	-0.4241	-0.4836	0.0066	PDE8B
chr5	77211256	77211276	-	CGGGGCATTTACCTTCACGC	1.0	0.6216	0.7214	0.3646	0.4089	0.6315	0.596	0.3391	0.0757	0.1611	PDE8B
chr5	77311170	77311190	-	CGGTCTTGACCTCACCTCCA	0.365	0.5718	0.6041	0.5262	0.5555	0.6104	0.4432	0.0807	0.2096	0.166	PDE8B
chr5	77329011	77329031	-	CGTGTGCTCGGAGGGATTTG	0.4292	0.4813	0.8284	0.3972	0.5061	0.5411	0.3001	-0.2148	-0.1275	0.0937	PDE8B
chr5	77331413	77331433	-	GAAGGACTGACGCCTCTTCA	0.684	0.4712	0.797	0.3506	0.4842	0.5758	0.4946	-0.5699	0.1115	0.0603	PDE8B
chr5	77331443	77331463	-	ATACCCTGTTGAAGCCTGCG	1.0	0.649	0.6158	0.444	0.4979	0.6531	0.6452	0.8801	0.2138	0.6347	PDE8B
chr5	77337303	77337323	-	CTACATACCGTAATTTGAAC	0.956	0.3592	0.7072	0.0615	0.0	0.3176	0.0767	-1.3618	-1.0582	0.1706	PDE8B
chr5	77344921	77344941	-	CTTTCCATACCTGAATCACG	0.391	0.6256	0.6343	0.287	0.0	0.4939	0.6368	0.5901	-0.0767	0.7966	PDE8B
chr5	77349430	77349450	-	CCCATCATCCTTTCGAAGGC	0.5888	0.327	0.6584	0.0159	0.1417	0.4406	0.1346	-0.8854	-1.1036	0.0531	PDE8B
chr5	77349497	77349517	-	TGCCCGGTTCTTATCGCTTT	0.9519	0.1228	0.6751	0.368	0.2856	0.2738	0.0507	-1.7447	-1.5556	0.0026	PDE8B
chr5	77351089	77351109	-	GCTGTCCCCGGATTTCCGTC	0.8988	0.5011	0.7431	0.4173	0.3993	0.4757	0.4795	0.0105	0.0285	0.4132	PDE8B
chr5	77351136	77351156	-	CACCCTCCTTGGCCAATCAC	0.3172	0.2893	0.6455	0.4013	0.381	0.5071	0.3984	-0.2373	-0.0409	0.0671	PDE8B
chr5	77407379	77407399	-	CGATTCTGCAGGCTTGGTGC	0.4359	0.4213	0.7211	0.3182	0.0212	0.5564	0.5349	0.245	-0.0236	0.1388	PDE8B
chr5	77407385	77407405	-	TAGCGACGATTCTGCAGGCT	0.8092	0.5019	0.6159	0.6109	0.3434	0.517	0.4798	0.0649	-0.0012	0.0223	PDE8B
chr5	77407431	77407451	-	GATGGGAGCCTCGATGGTCA	0.3701	0.5735	0.8296	0.5308	0.4778	0.6299	0.5756	0.7984	0.4792	0.1432	PDE8B
chr5	77408931	77408951	-	AAGGCTTCCGCTACTGTGAC	0.4941	0.3274	0.6311	0.3381	0.4954	0.6048	0.3377	-0.6227	-0.7672	0.0162	PDE8B
chr5	77409010	77409030	-	GGTGTGGGGATCTTCATCTT	0.4072	0.4386	0.8013	0.6759	0.4967	0.3996	0.3745	-0.3354	0.4377	0.0661	PDE8B
chr5	77409026	77409046	-	CTCCAACAAGATCACTGGTG	0.4933	0.574	0.7281	0.4563	0.5344	0.6536	0.4305	0.0513	-0.3738	0.0245	PDE8B
chr5	77411674	77411694	-	ACAGTCTTCTCAAGCCGTCC	0.3131	0.4341	0.6505	0.3742	0.2359	0.5811	0.3899	0.3818	0.6935	0.0908	PDE8B
chr5	77412134	77412154	-	GGAACATCATTGATGGTTAT	0.4363	0.3224	0.6563	0.3458	0.2312	0.3784	0.1561	-1.2876	-0.46	0.0763	PDE8B
chr5	77412141	77412161	-	ACAAGGGGGAACATCATTGA	0.315	0.5295	0.7591	0.5935	0.3556	0.576	0.5709	-0.4272	-0.0207	0.0524	PDE8B
chr5	77440889	77440909	-	CTGGGACCCATCTCCACAAC	0.2103	0.4151	0.7497	0.5191	0.4009	0.4598	0.3023	-0.5844	-0.1765	0.0365	WDR41
chr5	77440908	77440928	-	AGGCCTATGAACGCAACTTC	0.8302	0.3662	0.5841	0.3934	0.4016	0.5246	0.2107	-0.5327	0.2503	0.0255	WDR41
chr5	77440938	77440958	-	TCATCTGGGATGCCCTGGAC	0.5529	0.4698	0.6167	0.4576	0.3543	0.4398	0.413	-0.2428	-0.0109	0.0132	WDR41
chr5	77440953	77440973	-	ACGTCGGAGAGCTGATCATC	1.0	0.3837	0.5035	0.4126	0.309	0.4033	0.1795	-0.2234	0.5265	0.0103	WDR41
chr5	77449761	77449781	-	CTCTCATTGATTAATGTCAA	0.2694	0.448	0.5616	0.2659	0.3116	0.4807	0.143	-0.9801	-1.0984	0.119	WDR41
chr5	77449829	77449849	-	CCACAGAAGGATCACTAGAA	0.452	0.4627	0.6962	0.3526	0.233	0.4512	0.2762	-0.5836	-0.3034	0.1126	WDR41
chr5	77451341	77451361	-	TTTTGGAGGTATTAGTGCTT	0.3418	0.3158	0.7255	0.4425	0.0	0.3334	0.2457	-1.1101	-0.9205	0.0566	WDR41
chr5	77453898	77453918	-	TTCTTCAGAGACTAGATGTT	0.2549	0.3589	0.611	0.3736	0.2636	0.4116	0.4312	-0.4363	0.282	0.1376	WDR41
chr5	77464797	77464817	-	CTAACCAGATTTGCATCTGC	0.4176	0.4599	0.57	0.1868	0.2005	0.4937	0.3384	-0.4925	-0.4302	0.227	WDR41
chr5	77489478	77489498	-	TCATGATATTGTACGATTTC	0.7294	0.2109	0.6456	0.157	0.0787	0.3029	0.087	-1.5505	-0.5875	0.0286	WDR41
chr5	77492177	77492197	-	AGGCCGAGAACCGCAGGGAC	0.3153	0.3774	0.5873	0.5449	0.6509	0.6475	0.3807	-0.2051	-0.0998	0.044	WDR41
chr5	77630617	77630637	-	TCCACGCCAACGACACCCGC	0.602	0.4419	0.6549	0.2401	0.4451	0.6673	0.4424	0.7546	0.3706	0.1512	OTP
chr5	77636858	77636878	-	CATCTTTATGCGTGAGGAGC	0.5147	0.4428	0.6441	0.367	0.0	0.3483	0.1228	-0.5678	-0.6389	0.0175	OTP
chr5	77636912	77636932	-	CCCCGCACAGCTCAACGAGT	0.8341	0.5532	0.6681	0.3239	0.233	0.5427	0.4049	0.0848	0.0615	0.0437	OTP
chr5	77637050	77637070	-	GGGCTCTACTCCGGCCTCGC	0.7144	0.4262	0.6789	0.4471	0.4279	0.5133	0.2975	-0.3954	-0.3096	0.0179	OTP
chr5	77637071	77637091	-	CGGGGAGGACATCACCACAG	0.273	0.7395	0.8052	0.8168	0.7488	0.7294	0.6564	0.5076	0.1053	0.0921	OTP
chr5	77637113	77637133	-	GGCGCCCAACTCTGACCCAG	0.3625	0.6403	0.5971	0.5699	0.5459	0.6896	0.5909	0.861	0.1087	0.1303	OTP
chr5	77637134	77637154	-	CGGGGGCCATCCGGGGGACC	0.2949	0.3163	0.7308	0.6083	0.5153	0.3633	0.2472	-0.8024	-1.014	0.0044	OTP
chr5	77637206	77637226	-	GAAAGATGCCGCCGAGCTTC	0.8235	0.2417	0.6114	0.305	0.0243	0.358	0.1188	-1.4447	-1.0866	0.0056	OTP
chr5	78128083	78128103	-	GGTACCTGGAATTATCTAAT	0.603	0.3727	0.6796	0.143	0.3025	0.4398	0.191	-0.4704	0.8518	0.0974	AP3B1
chr5	78128097	78128117	-	CATTAAAGCTACTGGGTACC	0.229	0.4046	0.631	0.2757	0.0869	0.3808	0.392	-0.5941	-0.383	0.0163	AP3B1
chr5	78128105	78128125	-	ACTCTCAACATTAAAGCTAC	0.4286	0.4104	0.6536	0.0854	0.0728	0.4314	0.1962	-0.7921	-0.1689	0.026	AP3B1
chr5	78141201	78141221	-	CTTCACTAGTGAAGATGATC	0.6158	0.3621	0.6111	0.1984	0.1398	0.3899	0.2587	-0.8791	-0.3654	0.0236	AP3B1
chr5	78141284	78141304	-	GCAAGTATTCTTTGGCTAAT	0.3773	0.2227	0.6222	0.3535	0.0	0.1303	0.0457	-2.0514	-1.2655	0.0659	AP3B1
chr5	78162850	78162870	-	GTCACTGACACGTGCCTCAA	0.499	0.4908	0.6279	0.5336	0.3752	0.537	0.3281	0.1124	0.3774	0.0265	AP3B1
chr5	78162875	78162895	-	CAGATGTGCAACCAACATCT	0.3793	0.4873	0.6633	0.4187	0.1675	0.4193	0.4803	0.1455	0.5503	0.079	AP3B1
chr5	78177409	78177429	-	TGGCAGTTGCTCAGCTGTAT	0.4576	0.389	0.6882	0.5887	0.2803	0.3592	0.2202	-0.5768	0.1544	0.0815	AP3B1
chr5	78181642	78181662	-	GGTGATGAATTAGAAGACAA	0.3433	0.6275	0.6536	0.5389	0.3539	0.6564	0.6574	0.8293	0.3121	0.3854	AP3B1
chr5	78216126	78216146	-	TACTAGTGGATGTTGAAGAG	0.3202	0.6061	0.7372	0.3263	0.5449	0.689	0.5669	0.245	-0.0793	0.0464	AP3B1
chr5	78228214	78228234	-	GAAGTTGGTATATGTTTACC	0.4753	0.4882	0.6363	0.2642	0.3337	0.4466	0.2986	-0.3337	0.164	0.0349	AP3B1
chr5	78267523	78267543	-	GATGCTATGAAGCGGATTGT	0.4792	0.4499	0.6701	0.402	0.334	0.5334	0.3508	0.0371	0.3456	0.1118	AP3B1
chr5	78388872	78388892	-	TTATATTCATCAAGTCCTGG	0.3515	0.6715	0.6444	0.2808	0.0687	0.5907	0.3379	0.303	-0.1729	0.6363	SCAMP1
chr5	78388875	78388895	-	GGATTATATTCATCAAGTCC	0.2484	0.5259	0.5498	0.18	0.0	0.5247	0.4516	0.2412	0.3134	0.0478	SCAMP1
chr5	78415597	78415617	-	TTTGCAATCTGTGTATAAGC	0.2752	0.5024	0.6121	0.2711	0.0	0.4001	0.289	-0.5571	-0.129	0.3393	SCAMP1
chr5	78421797	78421817	-	CAGTGTTACTGCATGGACTG	0.4067	0.6808	0.7294	0.497	0.5898	0.6421	0.5709	0.2006	-0.3186	0.0935	SCAMP1
chr5	78421943	78421963	-	TACCTGAAAGCTCCATAAAG	0.3782	0.4782	0.7472	0.3701	0.3916	0.6475	0.4825	0.1928	-0.0186	0.1111	SCAMP1
chr5	78509806	78509826	-	AAAAGCATCTTCAATGTCTG	0.2782	0.5168	0.7769	0.1558	0.0	0.4287	0.2414	-0.7429	-1.2424	0.0475	LHFPL2
chr5	78509873	78509893	-	AATCTTTATTCTCTGCATGG	0.3277	0.6502	0.8049	0.3334	0.0	0.5036	0.4892	-0.2007	-0.4245	0.1335	LHFPL2
chr5	78509903	78509923	-	GCAGGCCACAGCTATTTTCC	0.2669	0.3613	0.7497	0.2314	0.349	0.408	0.2119	-1.3031	-0.4411	0.1045	LHFPL2
chr5	78509925	78509945	-	GCGAGATCGCCAGCGGCTTC	0.7451	0.3157	0.7497	0.5104	0.1516	0.318	0.2382	-0.5522	0.0418	0.0345	LHFPL2
chr5	78510117	78510137	-	TTGCCTTCATGAGTGCAGAC	0.5173	0.5424	0.6028	0.4395	0.1192	0.3563	0.3843	-0.0722	-0.0169	0.3871	LHFPL2
chr5	78510155	78510175	-	GACCTTGCTGAGTATTGTGG	0.3841	0.5948	0.8241	0.4841	0.5201	0.7103	0.6015	1.1764	0.7357	0.5625	LHFPL2
chr5	78510158	78510178	-	CTGGACCTTGCTGAGTATTG	0.4156	0.5005	0.8052	0.6263	0.5281	0.6046	0.4904	0.2427	0.0952	0.02	LHFPL2
chr5	78510177	78510197	-	TCACCTGTCGCTCGATGCTC	0.7807	0.3681	0.5416	0.2594	0.1846	0.4811	0.3619	-0.1868	-0.0761	0.0589	LHFPL2
chr5	78839370	78839390	-	TAATATTGACCCGAACTTCG	0.6759	0.5886	0.662	0.1798	0.1844	0.5385	0.41	0.363	0.1159	0.1287	ARSB
chr5	78885597	78885617	-	CTCTGGATGGCTTCGACGTG	0.6055	0.5827	0.7325	0.4684	0.4878	0.5917	0.4602	-0.102	-0.5459	0.047	ARSB
chr5	78885647	78885667	-	GCTGCCAACACTCGTGAAGC	0.6872	0.4826	0.6512	0.1502	0.0	0.3819	0.2988	-0.217	-0.4185	0.0807	ARSB
chr5	78885669	78885689	-	AGCTCATCCACATCTCTGAC	0.5092	0.5066	0.5553	0.2552	0.2411	0.5253	0.5211	0.223	0.3795	0.2357	ARSB
chr5	78885731	78885751	-	CGTCCGAGGGGTGGGCTTTG	0.2173	0.5025	0.7728	0.5332	0.5051	0.3538	0.0767	-0.7931	-0.6532	0.0072	ARSB
chr5	78885792	78885812	-	CTTTGGCAGGGGGTAATAAC	0.4928	0.3722	0.7336	0.2826	0.0	0.1914	0.221	-1.1165	-0.2748	0.1272	ARSB
chr5	78885809	78885829	-	AGATAACGGAGGGCAGACTT	0.3938	0.5986	0.6537	0.6045	0.2187	0.4932	0.5605	0.3305	0.6368	0.0798	ARSB
chr5	78939021	78939041	-	GACGGAGAGCAGAAGTGGTT	0.2118	0.4527	0.7198	0.6134	0.5077	0.624	0.5737	0.1257	0.5231	0.0965	ARSB
chr5	78955375	78955395	-	TGCAGGAATGGTGTCCCTTA	0.3571	0.4041	0.7449	0.6539	0.4628	0.4174	0.2303	-0.8389	0.0554	0.0915	ARSB
chr5	78955387	78955407	-	CAGGCATCACTATGCAGGAA	0.3646	0.5377	0.5319	0.6468	0.4167	0.5972	0.4426	-0.0713	-0.0523	0.0332	ARSB
chr5	78964597	78964617	-	CATTCTTGCAGGATATCTCC	0.2249	0.4176	0.5977	0.0638	0.1148	0.5301	0.3487	0.0126	0.3689	0.0402	ARSB
chr5	78969007	78969027	-	CGAGGATTTGATACCTACTT	0.2967	0.446	0.7072	0.4684	0.4153	0.4125	0.3088	-0.7654	-0.3413	0.1412	ARSB
chr5	78969080	78969100	-	AGCAGGTTATACTACCCATA	0.7789	0.4494	0.7166	0.459	0.4765	0.547	0.5008	0.0123	1.0531	0.3795	ARSB
chr5	78985004	78985024	-	GGCGGCCGGCGGGGTGCTCC	0.2488	0.2494	0.7686	0.3899	0.4067	0.3463	0.2865	-0.3377	-0.4931	0.0008	ARSB
chr5	78985025	78985045	-	CACGCCGCACCTGGACGCGC	0.5758	0.3813	0.5558	0.3405	0.2558	0.5793	0.3957	0.4149	0.0671	0.037	ARSB
chr5	78985034	78985054	-	CCGCATCCGCACGCCGCACC	0.6098	0.4143	0.7639	0.5332	0.2069	0.4287	0.4402	0.1719	-0.0366	0.0273	ARSB
chr5	78985080	78985100	-	TGCTGGCAGACGACCTAGGC	0.6127	0.4974	0.7101	0.2949	0.3217	0.4482	0.273	-0.3179	-0.0583	0.0439	ARSB
chr5	79030864	79030884	-	CCAAGATTCCATTAGACTAC	0.7219	0.5038	0.693	-0.0321	0.0215	0.3945	0.2506	-1.0235	-0.4352	0.1644	DMGDH
chr5	79030963	79030983	-	CACAAACTGGTTTGAGCCTG	0.314	0.3691	0.6244	0.5242	0.4673	0.5733	0.1465	-0.664	-1.2008	0.0139	DMGDH
chr5	79030976	79030996	-	CAAGTTTTCGCCGCACAAAC	0.6939	0.4312	0.6681	0.242	0.0857	0.3209	0.1076	-1.3106	-1.2193	0.0885	DMGDH
chr5	79032685	79032705	-	GCCAGGACACTCAGTACAGG	0.3452	0.5982	0.7579	0.3945	0.4791	0.6597	0.5386	0.6554	0.1682	0.2103	DMGDH
chr5	79032740	79032760	-	TGTTCCATGGGGTTCCATGC	0.3681	0.5029	0.6935	0.3356	0.2234	0.5066	0.4702	0.2331	0.3186	0.0998	DMGDH
chr5	79032753	79032773	-	GCTGGAGTCTAAGTGTTCCA	0.2355	0.5586	0.7636	0.3738	0.5075	0.6584	0.5671	0.3442	0.3762	0.5932	DMGDH
chr5	79032771	79032791	-	CAGTGGGCTCTATCAAAGGC	0.4802	0.5071	0.5813	0.3969	0.4959	0.6371	0.443	0.1195	-0.0181	0.215	DMGDH
chr5	79032788	79032808	-	AGGCCGACTCAACGAGTCAG	1.0	0.5842	0.6207	0.5892	0.5569	0.6843	0.5392	0.5296	0.0545	0.1231	DMGDH
chr5	79032812	79032832	-	CCTAAAGAAGAACGGTTTGC	0.6335	0.3596	0.6785	0.0285	0.0038	0.379	0.1103	-1.0709	-0.7061	0.0869	DMGDH
chr5	79033240	79033260	-	TCATATGGATTCAACAATAT	0.4201	0.331	0.6456	0.279	0.0513	0.2987	0.2201	-1.1781	-0.1115	0.07	DMGDH
chr5	79033351	79033371	-	CTCAGTGACTGGATCCTGCA	0.2721	0.5253	0.7056	0.5502	0.5198	0.6451	0.5625	0.1534	0.0965	0.0957	DMGDH
chr5	79033387	79033407	-	TATGGCATAATCCACGCTGG	0.9818	0.568	0.8332	0.5184	0.4089	0.6662	0.5579	0.8336	0.4431	0.2526	DMGDH
chr5	79033390	79033410	-	AGATATGGCATAATCCACGC	0.5196	0.636	0.6456	0.3833	0.3138	0.6434	0.6256	1.0691	0.9779	0.2477	DMGDH
chr5	79042285	79042305	-	TACTGGGTGGCTATAGGCTT	0.5015	0.284	0.6301	0.4753	0.4441	0.5044	0.4849	-0.4492	-0.4194	0.0225	DMGDH
chr5	79042298	79042318	-	GGGGGTCAGAAACTACTGGG	0.2938	0.6991	0.6607	0.7145	0.6472	0.7211	0.7225	0.8072	0.4021	0.4159	DMGDH
chr5	79042331	79042351	-	TCCTGACATTCTGCCTATGG	0.5463	0.4834	0.7436	0.4558	0.5278	0.6807	0.5884	0.0469	-0.2039	0.033	DMGDH
chr5	79042369	79042389	-	GACATCATCAATGTTGTCAA	0.2856	0.5664	0.693	0.4049	0.1486	0.4959	0.4811	-0.3147	-0.6505	0.2192	DMGDH
chr5	79042418	79042438	-	GGAACACATCAAAGCTGCCA	0.2066	0.5578	0.5665	0.2779	0.2198	0.6785	0.4965	0.3489	0.1672	0.249	DMGDH
chr5	79042439	79042459	-	GTCTGATCTAGATCGAATCA	1.0	0.5394	0.6597	0.2893	0.2349	0.602	0.5284	0.1301	0.1878	0.0847	DMGDH
chr5	79042477	79042497	-	GGGCAAATCTTTTTAGGTTT	0.2341	0.221	0.5973	0.5099	0.1475	0.2662	0.0059	-2.1361	-2.0375	0.0881	DMGDH
chr5	79044302	79044322	-	ACCAATGGAGTTCCTCCAGG	0.4917	0.5317	0.7911	0.4495	0.6232	0.6573	0.5475	0.6032	0.2885	0.1683	DMGDH
chr5	79044371	79044391	-	GAAAGGGATGGGCTTTTGTT	0.2173	0.3413	0.7576	0.5646	0.3908	0.339	0.3217	-1.0666	-0.578	0.0606	DMGDH
chr5	79044521	79044541	-	CGTGAAGTAGGTAAAATGAT	0.658	0.517	0.619	0.2766	0.3288	0.5258	0.4129	-0.1063	0.1216	0.3392	DMGDH
chr5	79051344	79051364	-	AAGCCAGGTCAGATGGAACA	0.2471	0.5509	0.6988	0.5487	0.4649	0.6301	0.6015	0.3694	0.365	0.1427	DMGDH
chr5	79051462	79051482	-	GGATTGTATAATCCTGGAGA	0.4434	0.5996	0.6691	0.3067	0.2846	0.616	0.5528	0.5567	0.2213	0.1279	DMGDH
chr5	79051468	79051488	-	TTAGCTGGATTGTATAATCC	0.4492	0.4479	0.6846	0.2359	0.387	0.5707	0.5324	0.5068	0.8118	0.0461	DMGDH
chr5	79051483	79051503	-	TGATTGATTTAGGTTTTAGC	0.3212	0.4826	0.7022	0.1112	0.0	0.2285	0.0401	-1.6704	-1.303	0.0371	DMGDH
chr5	79054258	79054278	-	ATCAAATGACTCGGACTGGC	0.6412	0.4569	0.5201	0.2223	0.2569	0.5371	0.2837	-0.5954	-0.6103	0.0675	DMGDH
chr5	79054262	79054282	-	AAATATCAAATGACTCGGAC	0.5407	0.4792	0.6298	0.3066	0.0738	0.5656	0.2034	-0.4472	-0.2288	0.0755	DMGDH
chr5	79063621	79063641	-	AGCTCACGGCTGGATCTACC	0.6488	0.5634	0.6655	0.3396	0.3281	0.4878	0.473	0.1653	0.6916	0.0279	DMGDH
chr5	79063631	79063651	-	GAGAAATCAGAGCTCACGGC	0.3216	0.4935	0.6915	0.3922	0.415	0.649	0.4719	0.7294	0.632	0.4185	DMGDH
chr5	79063686	79063706	-	TGTGAGTCTGGCTTATCACC	0.6813	0.5351	0.7197	0.264	0.4706	0.6978	0.6186	0.9175	1.0543	0.3035	DMGDH
chr5	79063718	79063738	-	GAAACAGTGATAATTGGAGG	0.2091	0.5793	0.6929	0.522	0.4678	0.6275	0.4748	0.7045	-0.0997	0.3219	DMGDH
chr5	79077605	79077625	-	TGTGGACACCAACCTGCGTC	0.9449	0.3598	0.7431	0.4446	0.4042	0.5809	0.4662	0.1045	-0.1356	0.0451	BHMT2
chr5	79079437	79079457	-	GCTTTCCATATTGTCCTCAC	0.3693	0.4474	0.6877	0.6593	0.3206	0.5099	0.4929	0.2021	0.4135	0.2039	BHMT2
chr5	79080772	79080792	-	GGTATTTGTATATTGATGTC	0.3248	0.5023	0.6581	0.3156	0.2812	0.5126	0.425	0.1033	0.3336	0.1942	BHMT2
chr5	79080793	79080813	-	TAATTCTAGCTTCATCCTTC	0.2452	0.2699	0.6597	0.1088	0.0	0.308	0.1338	-0.9158	0.0166	0.0497	BHMT2
chr5	79082898	79082918	-	ATATCATGCATGTCTCCCTC	0.6554	0.3848	0.6371	0.2094	0.2637	0.5495	0.3612	0.0024	0.3078	0.1215	BHMT2
chr5	79083200	79083220	-	GCGGCAGTTCACGCCAACGA	0.5572	0.6269	0.6799	0.5581	0.4566	0.6786	0.6635	1.2125	0.649	0.1756	BHMT2
chr5	79083236	79083256	-	GAGCTCCATCGTCTTCAAGC	0.4688	0.5596	0.7356	0.3221	0.1321	0.5628	0.376	0.3391	0.6086	0.1845	BHMT2
chr5	79119265	79119285	-	TGAGGAACTCTCGATGAAGC	0.3401	0.5144	0.7356	0.2481	0.109	0.5281	0.2866	0.2458	-0.1091	0.1773	BHMT
chr5	79121216	79121236	-	CTTCAACGTGTTCAAAATAC	0.4225	0.4108	0.6819	0.328	0.0	0.3072	0.0815	-1.2948	-0.9443	0.1069	BHMT
chr5	79126073	79126093	-	AACTAATGGTGGGGTCAAAG	0.4983	0.6245	0.7199	0.4872	0.4785	0.5816	0.3934	0.1681	-0.1591	0.1086	BHMT
chr5	79126160	79126180	-	GAGTGTGGTAAGCCAAGGGC	0.4724	0.5432	0.5908	0.5137	0.5912	0.6314	0.4509	0.3489	0.2512	0.127	BHMT
chr5	79126175	79126195	-	GCTTGTTGCAGTCAGGAGTG	0.3032	0.6139	0.737	0.6145	0.4402	0.6135	0.6315	0.8957	0.4902	0.2833	BHMT
chr5	79236780	79236800	-	CGTCCGGTTGTGGCAGGTTA	1.0	0.3264	0.7112	0.7043	0.513	0.493	0.3045	-0.9219	-0.7803	0.0437	JMY
chr5	79236790	79236810	-	GCCTCTGGGCCGTCCGGTTG	0.932	0.377	0.7493	0.7359	0.5725	0.614	0.4718	0.143	-0.4623	0.0226	JMY
chr5	79237089	79237109	-	TTTCTGACCCGGGATGGGTT	0.4609	0.3915	0.8139	0.4602	0.0	0.3456	0.2338	-0.9897	-1.0541	0.0796	JMY
chr5	79237095	79237115	-	AGATGTTTTCTGACCCGGGA	0.4534	0.4123	0.644	0.378	0.3406	0.6191	0.0732	-1.1259	-1.2804	0.0847	JMY
chr5	79237177	79237197	-	CTATCCGTACAGAGGACACC	0.6212	0.5164	0.5804	0.1237	0.2983	0.585	0.5241	0.0848	0.1184	0.3115	JMY
chr5	79237357	79237377	-	GGTGCACGGCGCGCAGGTCC	0.4055	0.4039	0.683	0.5656	0.384	0.5964	0.4647	0.1458	-0.0213	0.006	JMY
chr5	79237519	79237539	-	GGCCGTGGCCCAGGTAGACC	0.3575	0.4422	0.7072	0.2877	0.3849	0.5853	0.4176	0.469	0.4056	0.0507	JMY
chr5	79237570	79237590	-	CGGTCTCGGTGAAGAGCACC	0.8533	0.4262	0.4658	0.4182	0.5415	0.6314	0.503	-0.1178	-0.2417	0.0114	JMY
chr5	79237665	79237685	-	CACCTCCTGGATGCGCTTCC	0.2458	0.2278	0.7497	0.2455	0.2387	0.2801	0.1669	-1.2849	-0.747	0.017	JMY
chr5	79277906	79277926	-	TTGTGCTTATCCAAGAGCTG	0.3228	0.606	0.7294	0.1959	0.3876	0.6216	0.518	0.469	-0.0364	0.4928	JMY
chr5	79278035	79278055	-	AGTTCTCTCATGTCTCGGAA	0.4129	0.5601	0.6305	0.3898	0.2165	0.6222	0.4051	0.0962	0.0836	0.5833	JMY
chr5	79278060	79278080	-	GATCTGCTGTCTTCGTAGCA	0.8676	0.5602	0.7525	0.3262	0.1568	0.461	0.5579	-0.299	-0.363	0.4346	JMY
chr5	79291214	79291234	-	TTTCCTTAGAAACTGCATAC	0.2978	0.4557	0.6796	0.1534	0.0	0.3919	0.2256	-0.7895	-0.2251	0.0918	JMY
chr5	79306409	79306429	-	CTTCAATCCGAGTGCGCTGT	0.97	0.3999	0.7399	0.4085	0.086	0.4144	0.2682	-0.6274	-0.7712	0.0464	JMY
chr5	79425220	79425240	-	AGACAGCCAGTTTCCCTTGG	0.422	0.5486	0.8288	0.6017	0.5539	0.6371	0.5427	-0.0409	0.1616	0.2483	HOMER1
chr5	79425223	79425243	-	CGGAGACAGCCAGTTTCCCT	0.2882	0.5257	0.7356	0.5503	0.3678	0.4452	0.5156	-0.1741	0.059	0.1001	HOMER1
chr5	79447051	79447071	-	TACCAGTACACCTTCACAGG	0.8548	0.615	0.8146	0.3575	0.4819	0.6485	0.5522	0.4917	0.0648	0.1307	HOMER1
chr5	79451026	79451046	-	AGCCGGGCAAACACCGTTTA	0.9	0.2628	0.7733	0.4224	0.4008	0.3854	0.0642	-1.6113	-0.6434	0.017	HOMER1
chr5	79456871	79456891	-	TATAGGATAATCAGTTTAGA	0.2041	0.44	0.7021	0.3548	0.0	0.3866	0.2507	-0.1933	0.304	0.1348	HOMER1
chr5	79619746	79619766	-	ATTGTGCATCTATAAGCTGC	0.4012	0.5303	0.6913	0.3449	0.0	0.5306	0.4869	0.1463	0.1033	0.1409	TENT2
chr5	79623314	79623334	-	TAACTACAGTTGGCTCTTGG	0.6076	0.4948	0.8383	0.5433	0.4887	0.6491	0.4794	-0.0255	-0.1692	0.058	TENT2
chr5	79623324	79623344	-	ACTATCTGGTTAACTACAGT	0.417	0.6091	0.7494	0.2254	0.1168	0.5316	0.3779	-0.038	0.2664	0.0674	TENT2
chr5	79623338	79623358	-	CACCTGATAAAGGCACTATC	0.5344	0.3793	0.6964	0.2835	0.2104	0.3181	0.2059	-0.8245	0.2393	0.049	TENT2
chr5	79623426	79623446	-	AATGCAATTTCTCGAAAAGG	0.4734	0.5641	0.6109	0.5495	0.0	0.5279	0.4689	-0.0562	-0.6677	0.1416	TENT2
chr5	79640964	79640984	-	GCAAAATAGGGAAACATACG	0.4035	0.7241	0.7627	0.2745	0.3481	0.6649	0.4513	0.6674	0.138	0.5438	TENT2
chr5	79641500	79641520	-	TACTCTTCTTTGCTGCATCC	0.2806	0.477	0.623	0.1068	0.0	0.3595	0.3532	-0.4645	-0.4482	0.0583	TENT2
chr5	79642887	79642907	-	GTCTAGTACAGAAGTGTTTA	0.3363	0.2104	0.6124	0.1161	0.2234	0.3646	0.2061	-1.3908	-0.7223	0.0159	TENT2
chr5	79645166	79645186	-	TTATCCCTGAACTTCACAAT	0.4202	0.3796	0.6041	0.4048	0.0044	0.3935	0.3326	-0.4704	0.3254	0.3857	TENT2
chr5	79729407	79729427	-	TAGACTGGTCTTAACACTAA	0.58	0.4692	0.6374	0.3511	0.4603	0.5909	0.3102	-0.2913	0.5037	0.1154	CMYA5
chr5	79729422	79729442	-	TGTACTGTTCCTATGTAGAC	0.4273	0.4632	0.6308	0.2332	0.2247	0.5406	0.3594	-0.2386	-0.0403	0.098	CMYA5
chr5	79729512	79729532	-	TCTTTAATTACATAACCCTT	0.222	0.4484	0.5778	0.367	0.0272	0.4	0.2433	-1.0533	-0.7604	0.2079	CMYA5
chr5	79729578	79729598	-	GAACCACTATTGTCCAAATC	0.7446	0.4341	0.6846	0.2223	0.1932	0.3416	0.1402	-0.9963	0.056	0.0629	CMYA5
chr5	79729612	79729632	-	GGCTACTAATTTGCGTGTTT	0.6454	0.1894	0.6456	0.3303	0.148	0.2938	0.0599	-1.5356	-0.9779	0.0174	CMYA5
chr5	79729668	79729688	-	GAGAGTGCGCCTCTCCAGGG	0.421	0.6417	0.7706	0.9011	0.6654	0.6757	0.6255	0.8481	0.386	0.2402	CMYA5
chr5	79729857	79729877	-	GCTTCATCTTCTGGCTGTTG	0.2418	0.4187	0.6451	0.52	0.3142	0.5765	0.4729	-0.0264	-0.5025	0.1158	CMYA5
chr5	79729884	79729904	-	GATGGAGGTTCCACTTCATG	0.7887	0.6148	0.8616	0.4205	0.5983	0.6744	0.5807	0.4281	0.2025	0.4529	CMYA5
chr5	79729902	79729922	-	GGTGTGTCGGGTGTCACAGA	0.4893	0.5695	0.8155	0.5874	0.4942	0.6664	0.6319	0.8512	0.8043	0.1609	CMYA5
chr5	79730108	79730128	-	GGTCTGGGTCCAAACCATCC	0.2345	0.4297	0.8013	0.2145	0.3928	0.4821	0.4095	-0.137	0.0595	0.0388	CMYA5
chr5	79730129	79730149	-	AAGTCAGGTCCGGCTGTTCT	0.4333	0.3316	0.6797	0.4583	0.268	0.3188	0.2011	-0.9778	-0.5701	0.0227	CMYA5
chr5	79730169	79730189	-	GGGGTCAGTTTTGCGGAGAC	0.4698	0.4065	0.6726	0.5968	0.5459	0.6019	0.2096	-1.083	-1.1878	0.0141	CMYA5
chr5	79730308	79730328	-	AGGTTCAGGGGTAATAGCTA	0.5901	0.4384	0.6739	0.3008	0.4842	0.6609	0.5431	0.1801	0.4247	0.0239	CMYA5
chr5	79730376	79730396	-	TCGGAAACCAATGGGCTTTC	0.4931	0.2213	0.6505	0.331	0.0847	0.3175	0.0854	-1.6982	-0.6415	0.0078	CMYA5
chr5	79730385	79730405	-	AAGGGCTTCTCGGAAACCAA	0.3518	0.475	0.7012	0.5411	0.5161	0.6927	0.5342	0.2746	0.1049	0.2265	CMYA5
chr5	79730409	79730429	-	ACTTCAGGGGACATATGTGG	0.2327	0.6138	0.6485	0.6388	0.5132	0.6789	0.6091	0.6223	0.4158	0.1889	CMYA5
chr5	79730412	79730432	-	TCCACTTCAGGGGACATATG	0.3567	0.5449	0.7684	0.5337	0.5274	0.5596	0.4196	0.4819	0.4111	0.1154	CMYA5
chr5	79730460	79730480	-	GGAGATGATGCTGCCAATAA	0.2385	0.3522	0.7356	0.5605	0.3929	0.5216	0.397	0.091	0.4395	0.1335	CMYA5
chr5	79730582	79730602	-	CTTCTTGCTCCTGTAATTCA	0.2493	0.2811	0.6961	0.3102	0.1418	0.3888	0.2105	-1.0624	-0.7853	0.0729	CMYA5
chr5	79730610	79730630	-	TCTACATTGGATGGGGGAAC	0.5397	0.3643	0.6229	0.3773	0.3063	0.4974	0.3713	-0.8216	-0.6204	0.0525	CMYA5
chr5	79730619	79730639	-	GCTATAGCTTCTACATTGGA	0.6082	0.4557	0.619	0.2915	0.4048	0.6755	0.5852	-0.0175	-0.1056	0.2885	CMYA5
chr5	79730623	79730643	-	TTCAGCTATAGCTTCTACAT	0.5951	0.4167	0.7072	0.4989	0.3048	0.4686	0.3893	-0.6089	0.0563	0.1502	CMYA5
chr5	79730766	79730786	-	GGTGTAACTGTTGAAAACAG	0.3666	0.6712	0.7374	0.647	0.443	0.6919	0.6552	1.1398	0.4014	0.6976	CMYA5
chr5	79730787	79730807	-	CCTGATAGGACCATGTATTC	0.3735	0.306	0.7636	0.3187	0.1926	0.343	0.1509	-0.5351	0.5057	0.0257	CMYA5
chr5	79730841	79730861	-	TCAGAAGCAGATGTGGAGTC	0.209	0.4956	0.6726	0.6179	0.4204	0.5879	0.5468	0.3434	0.3833	0.0924	CMYA5
chr5	79731037	79731057	-	TTCAGAAGTCTTTTCGGTTG	0.4807	0.3571	0.7627	0.566	0.2903	0.4689	0.1932	-1.6644	-1.8914	0.0648	CMYA5
chr5	79731085	79731105	-	TGGGACCACGTGTTCTGATG	0.7039	0.6502	0.8383	0.6095	0.5638	0.6723	0.5623	0.7349	0.3011	0.0493	CMYA5
chr5	79731105	79731125	-	CCTAGGTCCTCTCCTTCTGA	0.329	0.4153	0.8155	0.2337	0.4074	0.6375	0.4188	-0.5591	-0.5783	0.1156	CMYA5
chr5	79731163	79731183	-	ATTGAGTGGGGCTGCATATT	0.4511	0.2423	0.7588	0.6108	0.1676	0.2716	0.0541	-1.1705	0.2964	0.0042	CMYA5
chr5	79731339	79731359	-	GAAGTCATCTCGGTTGTGTG	0.7338	0.6518	0.7895	0.5667	0.4973	0.6604	0.7087	0.8992	0.1218	0.2496	CMYA5
chr5	79731483	79731503	-	GCCTCCGGTGTTGCATATGG	0.6364	0.5756	0.6205	0.7165	0.6374	0.7005	0.6889	0.7846	0.4643	0.2833	CMYA5
chr5	79731486	79731506	-	TGTGCCTCCGGTGTTGCATA	0.7083	0.4897	0.7363	0.5215	0.1113	0.3687	0.4706	-0.0131	0.0223	0.1453	CMYA5
chr5	79731639	79731659	-	GCTTCCTGGGTTGCATACGG	0.4613	0.5862	0.6627	0.6717	0.5158	0.7072	0.6815	0.6233	0.1693	0.2798	CMYA5
chr5	79731690	79731710	-	GATGGTGATGTTAAACATAT	0.2243	0.3292	0.6678	0.4276	0.2264	0.3797	0.2561	-0.7524	0.1059	0.173	CMYA5
chr5	79731708	79731728	-	GACAAAATAGTGTGCTCAGA	0.2606	0.5631	0.6552	0.3486	0.0	0.4076	0.2119	-0.4183	-0.2178	0.1637	CMYA5
chr5	79732324	79732344	-	TTTTAGAGTGAGTGCTGCTG	0.3747	0.5058	0.7715	0.428	0.0	0.4873	0.471	-0.6195	-0.7988	0.0721	CMYA5
chr5	79732582	79732602	-	TATTACTTCAGGCTCATTCT	0.3439	0.3464	0.7491	0.1489	0.0	0.3854	0.1367	-0.8361	0.1772	0.0428	CMYA5
chr5	79732887	79732907	-	GTGATAAGAGATGAATCTGT	0.4299	0.6004	0.6114	0.3772	0.3329	0.6273	0.5361	0.1457	0.2499	0.1256	CMYA5
chr5	79733059	79733079	-	TTCTGACCAAGCTAAATGTT	0.4764	0.4705	0.5435	0.4605	0.2146	0.4023	0.3629	-0.9547	-0.381	0.1021	CMYA5
chr5	79733184	79733204	-	GAAGATGATGTTTTGATTAC	0.2076	0.3049	0.693	0.3108	0.1658	0.312	0.0912	-1.5384	-1.0133	0.0305	CMYA5
chr5	79733428	79733448	-	GCCTTTTGGGATTATATGTT	0.2547	0.3335	0.5968	0.3401	0.374	0.3652	0.1504	-1.2507	-0.9658	0.0561	CMYA5
chr5	79733654	79733674	-	CATTTGGTAATTCCAACGGT	0.6923	0.5075	0.5951	0.5678	0.1874	0.6048	0.5567	-0.1712	-0.1771	0.4315	CMYA5
chr5	79733719	79733739	-	CTTTGCTTGTTTTGTACCTA	0.3269	0.3162	0.631	0.2188	0.0	0.343	0.0644	-2.1067	-2.2374	0.0378	CMYA5
chr5	79733746	79733766	-	AGAATCCTCTGTTTCAGTTA	0.4078	0.308	0.7072	0.2785	0.246	0.4467	0.2341	-1.267	-0.7463	0.0754	CMYA5
chr5	79733920	79733940	-	CGACTCTAGGCTGATGATCT	0.4439	0.3078	0.7356	0.3249	0.263	0.3594	0.2797	-0.4604	-0.2447	0.0066	CMYA5
chr5	79734035	79734055	-	CCTTTTTAAAGTCGGCTGGA	0.4879	0.527	0.5681	0.314	0.0	0.4142	0.2392	-0.5875	-0.7647	0.1451	CMYA5
chr5	79734039	79734059	-	CCTCCCTTTTTAAAGTCGGC	0.5869	0.4306	0.6166	0.0256	0.0	0.2634	0.0504	-1.4976	-1.6551	0.4059	CMYA5
chr5	79734084	79734104	-	GCCTTCAAATTTCCAGTTGG	0.5329	0.4707	0.6336	0.4772	0.3659	0.6096	0.4867	-0.3447	-0.6401	0.1763	CMYA5
chr5	79734167	79734187	-	CTGTTATACTCTGGAGTACC	0.3473	0.3836	0.5073	0.4532	0.323	0.4845	0.3878	-0.5994	-0.4725	0.0066	CMYA5
chr5	79734382	79734402	-	TTCTTTGACATCCGCAGGCT	0.5175	0.3942	0.5543	0.5472	0.0	0.3391	0.1847	-1.0268	-1.1402	0.0472	CMYA5
chr5	79734568	79734588	-	TTCACATGTATGGTCCTTAC	0.4976	0.3699	0.6704	0.3057	0.2961	0.3796	0.1335	-1.0974	0.131	0.0228	CMYA5
chr5	79734578	79734598	-	GCTTTCTCACTTCACATGTA	0.258	0.4102	0.6531	0.3744	0.2238	0.4216	0.4426	-0.553	-0.3967	0.2459	CMYA5
chr5	79734670	79734690	-	TAAGGTCTCTGTATTACCAC	0.4694	0.5346	0.7214	0.5534	0.3744	0.6849	0.6066	0.6126	0.5616	0.2362	CMYA5
chr5	79734738	79734758	-	CCAGCTAGGACTAAAGACTT	0.6614	0.4408	0.57	0.386	0.4481	0.5395	0.4807	-0.1069	0.1294	0.0772	CMYA5
chr5	79734918	79734938	-	TCCACTGATAGGCCAGACAC	0.4024	0.6628	0.6172	0.4178	0.523	0.6404	0.6759	0.8915	0.7685	0.1579	CMYA5
chr5	79735230	79735250	-	GCCACCTTTGGTTGTGTAGG	0.5522	0.497	0.6504	0.3506	0.3875	0.595	0.3674	-0.4632	-0.9334	0.0637	CMYA5
chr5	79735242	79735262	-	AGGTCCGGCTTAGCCACCTT	0.7482	0.4036	0.6325	0.7485	0.5213	0.4649	0.4457	-0.7208	0.008	0.0994	CMYA5
chr5	79735315	79735335	-	GCTCGATCCAAAAAACAAGC	0.5222	0.5617	0.6678	-0.039	0.0	0.3887	0.2993	0.0278	-0.0341	0.5597	CMYA5
chr5	79735383	79735403	-	GCTTTTTCTACGGATGGACT	0.5064	0.5152	0.7349	0.2714	0.0928	0.4753	0.3219	-0.6339	-0.7538	0.3154	CMYA5
chr5	79735389	79735409	-	GTCACTGCTTTTTCTACGGA	0.4875	0.4508	0.5886	0.1847	0.0827	0.4685	0.1957	-1.1278	-1.4315	0.3027	CMYA5
chr5	79735513	79735533	-	AGATTTTACTAAAGTACCTC	0.5414	0.3938	0.5605	0.0931	0.0591	0.4371	0.1856	-1.3398	-1.1696	0.0251	CMYA5
chr5	79735805	79735825	-	GAGGAGCGATTGCTGGCTTC	0.4199	0.2996	0.7922	0.3882	0.4505	0.4157	0.3486	-0.5667	-0.1395	0.0133	CMYA5
chr5	79735812	79735832	-	TTAGATGGAGGAGCGATTGC	0.789	0.3748	0.7497	0.2656	0.2787	0.5289	0.4548	0.1722	0.5994	0.2396	CMYA5
chr5	79736211	79736231	-	TTACTATCTCTAAGCTCTAA	0.2981	0.3188	0.6363	0.1933	0.0014	0.2945	0.0878	-1.1716	-0.6262	0.1403	CMYA5
chr5	79736566	79736586	-	TGGGTGAGCCTCTGCGAGCA	0.4033	0.4398	0.6536	0.541	0.5001	0.6204	0.3692	0.3103	-0.0258	0.0208	CMYA5
chr5	79736586	79736606	-	GCCTTTGCTTCTCTGATTTC	0.226	0.0462	0.6597	0.1576	0.0989	0.2875	0.0313	-1.8494	-1.414	0.0497	CMYA5
chr5	79736662	79736682	-	AGCCACCGGCAGGAAAGTCT	0.4184	0.5044	0.7154	0.3964	0.2752	0.5004	0.4279	-0.2237	0.2675	0.0117	CMYA5
chr5	79988269	79988289	-	AAATCTTCTATCAAACAGAT	0.5232	0.4357	0.4454	0.1681	0.0	0.3456	0.0599	-1.0485	-0.6424	0.0852	MTX3
chr5	79988472	79988492	-	CCTCTACCACCTCCGAGAAG	0.3443	0.4817	0.8616	0.3663	0.2788	0.5943	0.5561	0.6899	0.2306	0.3435	MTX3
chr5	79988593	79988613	-	ACTTTACTGTGACAAAGCCA	0.2727	0.5983	0.6203	0.3259	0.0696	0.6236	0.5058	0.4727	0.2402	0.7347	MTX3
chr5	79988632	79988652	-	TTTTGCAGCTTCACACATTC	0.3197	0.1422	0.6487	0.0991	0.0	0.2439	0.0126	-2.3722	-2.0407	0.0303	MTX3
chr5	79990609	79990629	-	TCAATGTGATAGATAACACC	0.4519	0.5903	0.668	0.159	0.2044	0.6021	0.6741	0.916	0.8637	0.241	MTX3
chr5	79990646	79990666	-	CAGGCTTATGCCAAATTTTC	0.2804	0.1292	0.57	0.2922	0.1689	0.2065	-0.0002	-2.015	-1.377	0.0133	MTX3
chr5	79991168	79991188	-	ATCGGTTCACAGCGAGTCCC	0.6314	0.4286	0.6303	0.4996	0.4673	0.5837	0.5307	0.314	0.3274	0.068	MTX3
chr5	80040132	80040152	-	AGGGCGGGGTCTGTCAGGAC	0.4912	0.4572	0.6689	0.8422	0.6153	0.6452	0.5213	0.1888	0.2616	0.0075	THBS4
chr5	80040175	80040195	-	TTTAGTCTGCAGCTTGAAGG	0.4568	0.5796	0.8804	0.6755	0.0	0.5864	0.3552	0.021	-0.5154	0.5177	THBS4
chr5	80040205	80040225	-	AGAGTAAAGACCGAAGATGG	0.2572	0.7277	0.7094	0.6337	0.5668	0.7081	0.6737	1.1506	0.7031	0.2931	THBS4
chr5	80040208	80040228	-	TGAAGAGTAAAGACCGAAGA	0.4905	0.5294	0.7402	0.478	0.4069	0.6611	0.4738	0.0434	-0.1466	0.3306	THBS4
chr5	80055783	80055803	-	TTCAGGTAACGGAGGATGGC	0.7268	0.4638	0.6725	0.3258	0.3583	0.5763	0.497	-0.0799	-0.0516	0.0772	THBS4
chr5	80055938	80055958	-	GATTGTGAACGGAATCCACC	0.6344	0.5446	0.7491	0.1094	0.3879	0.6634	0.5867	0.5419	0.5431	0.5997	THBS4
chr5	80056000	80056020	-	CTGGAAAGTCCTCAATTCAA	0.3055	0.455	0.6398	0.461	0.2019	0.4525	0.2236	-0.3434	-0.2542	0.2225	THBS4
chr5	80058252	80058272	-	AGTCTTGCAGGCTGGCCACC	0.3919	0.4973	0.721	0.1962	0.1832	0.4559	0.3505	-0.3058	-0.0692	0.1025	THBS4
chr5	80059470	80059490	-	GCAAGCCTGGCATTCAGCTA	0.4864	0.5194	0.7356	0.5431	0.4762	0.6282	0.5334	0.1121	0.2647	0.3497	THBS4
chr5	80059767	80059787	-	CACCGACGAGGTGGGCGTGT	0.4221	0.5121	0.693	0.5599	0.4867	0.4942	0.4577	0.6243	0.5662	0.0373	THBS4
chr5	80059776	80059796	-	TTGGAGTCACACCGACGAGG	0.9195	0.5684	0.6905	0.6004	0.4844	0.6729	0.5951	0.8823	0.4305	0.0783	THBS4
chr5	80059795	80059815	-	GACACCTCGGAAACATGGGT	0.4705	0.6437	0.5354	0.4685	0.5564	0.667	0.4297	0.5195	0.3769	0.2821	THBS4
chr5	80059800	80059820	-	CATTGGACACCTCGGAAACA	0.6381	0.4693	0.6971	0.2341	0.207	0.5125	0.4429	-0.2315	-0.4507	0.0705	THBS4
chr5	80061705	80061725	-	GCACGCCCGGGTAGCAGGGA	0.3972	0.5074	0.6584	0.5278	0.5679	0.6051	0.4727	0.8601	0.7537	0.129	THBS4
chr5	80061769	80061789	-	ATGGGCCCTGTGAAGCCCAC	0.2018	0.4283	0.7828	0.5293	0.5768	0.5684	0.5169	-0.3719	-0.1646	0.1213	THBS4
chr5	80061818	80061838	-	GCCTACCTGCTTGTTTGACT	0.6308	0.4069	0.6739	0.3745	0.2251	0.3872	0.2855	-0.6348	-0.2568	0.1217	THBS4
chr5	80065454	80065474	-	AGTATTAACGCAGATCGAGT	0.7	0.52	0.7494	0.1643	0.049	0.5764	0.2924	-0.0351	0.1141	0.0636	THBS4
chr5	80068059	80068079	-	ACACTGCAAGGGTTCAGCTC	0.5995	0.3582	0.7922	0.2825	0.21	0.5747	0.563	-0.0231	0.1999	0.0477	THBS4
chr5	80070396	80070416	-	CCTTACCTTTTTACAGTTCC	0.4217	0.3014	0.6061	0.2613	0.1106	0.3539	0.1068	-2.0478	-1.9366	0.0233	THBS4
chr5	80071121	80071141	-	CATCCCCATCGGTGTCTTTC	0.4388	0.1765	0.6984	0.2004	0.0	0.1423	0.101	-1.554	-0.5637	0.0223	THBS4
chr5	80072316	80072336	-	CTTGTCCCGTTGGTCACGAT	0.5328	0.4276	0.7762	0.4965	0.1858	0.4154	0.2322	-0.8065	-0.761	0.1467	THBS4
chr5	80073317	80073337	-	CATGCCATACCTGTCCTGAT	0.291	0.5819	0.6591	0.5284	0.3102	0.3883	0.4006	-0.081	0.46	0.3675	THBS4
chr5	80074172	80074192	-	AGCCTTCTATTTTGGGATGA	0.2627	0.4323	0.6222	0.3294	0.1838	0.3562	0.1419	-1.4401	-1.5173	0.0159	THBS4
chr5	80150886	80150906	-	GCGATACGCAGCTCCTGAAT	0.8521	0.3559	0.7356	0.5742	0.1997	0.3735	0.26	-0.5018	0.179	0.069	SERINC5
chr5	80158837	80158857	-	TCGGATGTATCTTGTATTCA	0.509	0.3717	0.6363	0.2682	0.2865	0.3914	0.1909	-0.5452	-0.0952	0.0172	SERINC5
chr5	80158916	80158936	-	ACAATCTGTGTGCCTGACTT	0.4269	0.4976	0.7686	0.4656	0.2679	0.4356	0.4024	0.1422	-0.0344	0.1004	SERINC5
chr5	80169364	80169384	-	CCTGTGCCTGCTTATATCAT	0.4072	0.4298	0.8013	0.4889	0.354	0.434	0.4082	-0.3619	0.1083	0.3095	SERINC5
chr5	80169460	80169480	-	TTCCATTGCCACTGGAGGCT	0.2187	0.3895	0.6159	0.3774	0.0858	0.3486	0.3109	-0.7917	-0.9921	0.0148	SERINC5
chr5	80169468	80169488	-	ATCATGTATTCCATTGCCAC	0.3472	0.53	0.7166	0.4214	0.058	0.5298	0.4453	-0.0198	-0.2972	0.0414	SERINC5
chr5	80169505	80169525	-	CAAGCTGTGGTACGCCTCCC	0.6074	0.4652	0.609	0.44	0.4973	0.4595	0.2359	-0.1879	0.2358	0.0182	SERINC5
chr5	80174967	80174987	-	TCGTGGAGTTTGCACATAAG	0.3859	0.5535	0.8002	0.5145	0.5752	0.6363	0.3566	0.4459	0.1928	0.3179	SERINC5
chr5	80177393	80177413	-	TTCCCCCCACTTCTAGCTTT	0.2633	0.2323	0.5983	0.3471	0.1847	0.32	0.1325	-1.7147	-1.2165	0.0666	SERINC5
chr5	80177967	80177987	-	GTATAGAGTCTGTTTTGGAA	0.2272	0.552	0.6676	0.2626	0.2005	0.5817	0.3026	-0.4629	-0.4466	0.4327	SERINC5
chr5	80177972	80177992	-	GCCGTGTATAGAGTCTGTTT	0.9074	0.4257	0.7308	0.4276	0.3731	0.4354	0.4028	-0.4181	0.4958	0.0628	SERINC5
chr5	80178026	80178046	-	ATGTGTAAAGGCATTAAAGC	0.5227	0.5477	0.6597	0.2241	0.043	0.5271	0.3201	-0.4587	-0.1785	0.0708	SERINC5
chr5	80202908	80202928	-	CATCATGATGTCAACAACCG	0.5356	0.6791	0.819	0.3704	0.5091	0.6749	0.5733	0.8011	0.0146	0.6346	SERINC5
chr5	80202947	80202967	-	GTACGCCCTCTACTTCATTC	0.6889	0.3681	0.7497	0.1081	0.2599	0.4431	0.327	-0.0701	0.5948	0.4111	SERINC5
chr5	80320315	80320335	-	TCCAATTTCGAATAAGGCAA	0.4734	0.5156	0.5973	0.362	0.2484	0.6072	0.3699	0.1019	-0.3378	0.7317	SPZ1
chr5	80437029	80437049	-	ATCGTCCCATATATAACGGC	1.0	0.5069	0.5768	0.3251	0.2611	0.6032	0.4304	0.5591	0.5471	0.1626	ZFYVE16
chr5	80437138	80437158	-	GCATTAGACTTAAAATCATC	0.2349	0.3902	0.5498	0.1345	0.0	0.2813	0.1448	-1.2077	-0.3294	0.1797	ZFYVE16
chr5	80437485	80437505	-	CTTTTAGTAATCCACATGGC	0.4008	0.5057	0.639	0.161	0.0	0.433	0.3497	-0.685	-0.6223	0.1596	ZFYVE16
chr5	80437787	80437807	-	TGAGGACGGCACATCTTTAC	0.4931	0.3408	0.7497	0.3636	0.2295	0.346	0.0711	-1.1654	0.0693	0.0245	ZFYVE16
chr5	80438064	80438084	-	ACTCAGCTCTGATTACTGTC	0.5326	0.4952	0.6567	0.2487	0.348	0.5276	0.5676	0.1739	0.5736	0.2595	ZFYVE16
chr5	80438155	80438175	-	TCACAACAATCAGAAGACTC	0.2889	0.4715	0.6256	0.2086	0.1353	0.5151	0.5159	-0.2509	-0.3567	0.0854	ZFYVE16
chr5	80438561	80438581	-	ATTTGTAATCTCAGACTTAC	0.5121	0.3429	0.5494	0.2945	0.0	0.2091	0.0739	-1.5294	-0.6441	0.0778	ZFYVE16
chr5	80438627	80438647	-	GCTAAACAATTGCTTAGGTC	0.4119	0.4595	0.7195	0.1583	0.1086	0.5383	0.3666	-0.1443	-0.0566	0.0622	ZFYVE16
chr5	80438720	80438740	-	AACAACGGTATCTGCTGTGC	0.5206	0.4042	0.6505	0.2538	0.2428	0.5139	0.381	0.0455	0.0937	0.0082	ZFYVE16
chr5	80438743	80438763	-	GAATCTATAGCACAAGTGAT	0.3417	0.526	0.4595	0.3336	0.2686	0.5581	0.4477	0.1196	0.5547	0.1032	ZFYVE16
chr5	80438776	80438796	-	TTAGAGTTGAAGCTAACCTG	0.3684	0.6858	0.766	0.4795	0.5651	0.7428	0.6816	1.3146	0.9775	0.489	ZFYVE16
chr5	80438938	80438958	-	ACTTGGCAGTTCATACAGTT	0.2686	0.4032	0.6093	0.4508	0.3123	0.4618	0.4895	-0.3659	0.2842	0.1551	ZFYVE16
chr5	80438975	80438995	-	TCGGCAATGGTGTCGCCGTT	0.6322	0.4458	0.65	0.7101	0.3665	0.3054	0.302	-0.6938	-0.5608	0.1528	ZFYVE16
chr5	80438988	80439008	-	CTTTCCCACATGCTCGGCAA	0.8295	0.493	0.6935	0.5883	0.0282	0.5455	0.4843	0.0139	-0.2175	0.2826	ZFYVE16
chr5	80443151	80443171	-	GACTTAAGATTAGAACCAGT	0.5272	0.5058	0.5498	0.2584	0.1566	0.5194	0.3225	-0.3126	-0.1429	0.4	ZFYVE16
chr5	80443219	80443239	-	GTGAAGGTATACTGGATGTT	0.2988	0.4184	0.6111	0.5898	0.4228	0.5063	0.5158	0.0521	0.6024	0.0884	ZFYVE16
chr5	80443227	80443247	-	AGTTGCTGGTGAAGGTATAC	0.8589	0.3927	0.6594	0.3293	0.2213	0.4733	0.1873	-0.6974	0.3943	0.0365	ZFYVE16
chr5	80443253	80443273	-	GGTTGTTTAAGTGCTGAGAC	0.2936	0.5632	0.6531	0.3452	0.2393	0.5963	0.3261	-0.2654	-0.4767	0.2647	ZFYVE16
chr5	80445316	80445336	-	TGTATCTGCAACTTCACCAT	0.4228	0.4489	0.7494	0.4971	0.3772	0.584	0.4868	-0.099	0.0878	0.1206	ZFYVE16
chr5	80448051	80448071	-	GCTTTTCCACTGTAGTAGAA	0.374	0.3892	0.6862	0.279	0.0	0.3919	0.1754	-1.486	-1.3597	0.4134	ZFYVE16
chr5	80501837	80501857	-	CACCGTCTTCTGCTGTAATC	0.6734	0.3492	0.7686	0.2727	0.1684	0.2713	0.1301	-1.2246	-0.7111	0.0302	FAM151B
chr5	80513641	80513661	-	CTGTGTTCTGATCCATCACT	0.2228	0.4469	0.5923	0.4945	0.3223	0.4783	0.3997	-0.1784	0.1879	0.3241	FAM151B
chr5	80513668	80513688	-	TCAGGGGGATGGGCCATAAT	0.4741	0.2229	0.8347	0.7797	0.3786	0.2421	0.128	-1.2146	-0.2119	0.1244	FAM151B
chr5	80513679	80513699	-	CACTGTTTGTTTCAGGGGGA	0.2395	0.2517	0.5968	0.4566	0.294	0.485	-0.0096	-1.5737	-1.8971	0.0242	FAM151B
chr5	80518911	80518931	-	CCTTGTAGTGAATATCATAA	0.3637	0.4083	0.6877	0.3119	0.285	0.5075	0.197	-0.7521	-0.2177	0.4706	FAM151B
chr5	80519715	80519735	-	CACATTTTCCAAGAGCATCA	0.2372	0.5799	0.693	0.1525	0.0	0.4018	0.3903	-0.8625	-0.7939	0.1608	FAM151B
chr5	80519822	80519842	-	GATATCACGGTGTCTAAAAA	0.5939	0.3712	0.8108	0.2964	0.2309	0.4732	0.1855	-0.7258	-0.1885	0.281	FAM151B
chr5	80559350	80559370	-	CTGGAAGCAATGATGATACC	0.2759	0.436	0.7402	0.365	0.3037	0.6185	0.3858	-0.1355	0.0506	0.0634	ANKRD34B
chr5	80559393	80559413	-	GAAACGGAACTGACGCTTTT	1.0	0.1482	0.7223	0.3394	0.1222	0.2599	0.0616	-2.0465	-1.2656	0.0455	ANKRD34B
chr5	80559495	80559515	-	ATGCCTCCTGTGGATATAGA	0.4177	0.5071	0.713	0.5859	0.3028	0.4896	0.2714	-0.2666	0.088	0.2084	ANKRD34B
chr5	80559823	80559843	-	GAGTGTCAGTAAAGCCAAAA	0.3988	0.4323	0.5889	0.6858	0.2985	0.4996	0.2695	-0.9162	-0.474	0.2404	ANKRD34B
chr5	80559894	80559914	-	ATTAATGAGAGCAACGACCG	0.8526	0.7133	0.819	0.262	0.4797	0.7031	0.5187	0.6583	-0.0613	0.3071	ANKRD34B
chr5	80654948	80654968	-	CTACTATGTGCGGCGGCAGC	0.5367	0.2724	0.7828	0.2745	0.0444	0.365	0.1022	-1.0049	-1.017	0.0192	MSH3
chr5	80665166	80665186	-	CAGAGACTTTGAAACATTCC	0.2087	0.3577	0.693	0.3044	0.2761	0.4358	0.1207	-0.985	-0.404	0.0165	MSH3
chr5	80665276	80665296	-	TCATCAAAATCAGTACATTT	0.2241	0.3405	0.4941	0.2283	0.0	0.3295	0.2049	-1.0476	-0.2982	0.0877	MSH3
chr5	80670095	80670115	-	GATCAAAAAGTGTTGTGTCC	0.4506	0.5839	0.7682	0.2915	0.0186	0.5082	0.4	-0.3552	-0.3171	0.0515	MSH3
chr5	80670172	80670192	-	GGACCGTTTGTTAGCTGATT	0.9445	0.2941	0.6042	0.3508	0.2245	0.3473	0.0968	-1.1846	-0.7948	0.0283	MSH3
chr5	80670193	80670213	-	TAGCGGCGTATAGATGCTTT	0.7907	0.4272	0.7591	0.4517	0.4188	0.3823	0.2662	-0.4513	0.2242	0.0575	MSH3
chr5	80679075	80679095	-	ACCTAACAGATGTGGCTCTG	0.3026	0.6855	0.6916	0.5244	0.3857	0.5975	0.6401	0.4667	0.0029	0.0644	MSH3
chr5	80725521	80725541	-	CATAAAACTCTGTAACTGCC	0.22	0.465	0.6378	0.1966	0.0	0.4053	0.2797	-0.5023	-0.6823	0.239	MSH3
chr5	80744597	80744617	-	ACCTTAATTTAAGGAGTGGC	0.2793	0.3932	0.4301	0.1776	0.1828	0.4885	0.1004	-0.9676	-1.1507	0.0214	MSH3
chr5	80767943	80767963	-	TGACAATCAAGAAGAACTCT	0.3572	0.4822	0.5547	0.2146	0.0875	0.494	0.3049	-0.4254	-0.1553	0.0253	MSH3
chr5	80768021	80768041	-	GGAGCAAGTCTGACTGAATG	0.391	0.5293	0.7684	0.4048	0.531	0.7129	0.3816	0.2553	-0.2981	0.1853	MSH3
chr5	80768079	80768099	-	ATCTTTAAGTAATGCTCCAC	0.5471	0.462	0.5605	0.3053	0.0586	0.4373	0.1437	-0.5442	-0.2111	0.0131	MSH3
chr5	81068124	81068144	-	CTTCAAGTTGATGTCGGAGT	0.5711	0.4691	0.7494	0.6136	0.312	0.5864	0.2409	-0.2784	-0.3065	0.0693	RASGRF2
chr5	81070513	81070533	-	GTAAGGTCGCATTCGTTCTT	1.0	0.3414	0.7591	0.3338	0.2064	0.3075	0.1297	-1.0923	-0.2014	0.3275	RASGRF2
chr5	81070535	81070555	-	CTTCGTCTTCTTGGTTGCTT	0.2496	0.3067	0.7069	0.448	0.0398	0.307	0.1725	-1.3575	-1.3098	0.0265	RASGRF2
chr5	81070544	81070564	-	TGTCTGGATCTTCGTCTTCT	0.2781	0.2255	0.7304	0.3455	0.1063	0.2602	0.1366	-1.4646	-0.8836	0.0465	RASGRF2
chr5	81073247	81073267	-	ACAAATGTAATCCTGCACGA	0.7762	0.6915	0.693	0.2342	0.0502	0.6	0.7076	1.0647	0.8176	0.7575	RASGRF2
chr5	81073347	81073367	-	CATTGACCAGGATGTAGAGC	0.2349	0.5302	0.6594	0.1169	0.0137	0.5769	0.4566	0.0482	-0.0504	0.0822	RASGRF2
chr5	81073422	81073442	-	AAATACTGCTGACGTCGTCG	0.8909	0.6144	0.6869	0.3518	0.2514	0.6471	0.5111	0.6417	-0.2287	0.278	RASGRF2
chr5	81080659	81080679	-	CGAGAACTTGCAGGCTGTAC	0.837	0.4395	0.6647	0.5401	0.2327	0.4738	0.2597	-0.6564	-0.3215	0.0253	RASGRF2
chr5	81080682	81080702	-	ATCTCTGTTTTGCTTACAAT	0.2596	0.3233	0.623	0.2388	0.0429	0.3405	0.0755	-1.8859	-1.7902	0.0623	RASGRF2
chr5	81080738	81080758	-	AGCATCCTCCCCTCACAGGC	0.2856	0.4388	0.6194	0.1354	0.3938	0.5752	0.4337	0.0593	0.2036	0.1613	RASGRF2
chr5	81080781	81080801	-	CAAGTGACTTACCTGAAACA	0.2997	0.5453	0.7449	0.2458	0.3682	0.672	0.6475	0.434	0.344	0.1298	RASGRF2
chr5	81085808	81085828	-	ATGGAGTGTGATGATATATC	0.3502	0.3927	0.7449	0.4529	0.3437	0.4393	0.1947	-0.1155	0.7355	0.027	RASGRF2
chr5	81086887	81086907	-	CTCCACGATCATTCTTTCGA	0.4898	0.5236	0.7214	0.1447	0.1141	0.3608	0.2855	-0.7723	-0.6948	0.0916	RASGRF2
chr5	81086932	81086952	-	TTGGCGGATGAACGTTTGGC	0.6804	0.5471	0.5838	0.4895	0.3974	0.5745	0.5267	-0.485	-0.4913	0.1635	RASGRF2
chr5	81086936	81086956	-	TACCTTGGCGGATGAACGTT	0.5953	0.3702	0.5485	0.5843	0.4259	0.4876	0.3815	-0.4587	-0.0214	0.1277	RASGRF2
chr5	81109053	81109073	-	CATATGTGGCACAGTGACTT	0.3581	0.4396	0.7304	0.3645	0.1754	0.4203	0.2892	-0.3061	-0.1839	0.0232	RASGRF2
chr5	81109067	81109087	-	CACACTTACTTAATCATATG	0.256	0.5011	0.6787	0.2939	0.2828	0.489	0.2326	0.0883	-0.0981	0.064	RASGRF2
chr5	81112684	81112704	-	CCACGCTGGCATAACGGATC	0.8013	0.2746	0.7356	0.1885	0.4155	0.4835	0.2754	-0.2197	0.0646	0.0029	RASGRF2
chr5	81112698	81112718	-	TTCCAAGAGGCGCTCCACGC	1.0	0.5683	0.7828	0.4297	0.39	0.598	0.5997	0.7018	0.7296	0.0464	RASGRF2
chr5	81113567	81113587	-	AATGTTCACCTCTGTTGTTC	0.3067	0.3062	0.7069	0.3654	0.0191	0.2584	0.2596	-0.8243	-0.4627	0.0172	RASGRF2
chr5	81113607	81113627	-	GAGAATTTGCGACACAGACG	0.9257	0.5918	0.7769	0.2327	0.4512	0.6816	0.4217	0.6126	-0.1436	0.3097	RASGRF2
chr5	81113640	81113660	-	GATGTTCTGGACACAGCCAG	0.21	0.7155	0.7658	0.7662	0.5952	0.6757	0.498	0.8399	0.1085	0.4718	RASGRF2
chr5	81113667	81113687	-	GACAGCTTTCTGGCCCTCAC	0.2474	0.4283	0.7686	0.3269	0.369	0.4296	0.1744	-0.9749	-0.6029	0.0151	RASGRF2
chr5	81113755	81113775	-	CGCAGCGGGACTCTGGGTGG	0.2088	0.4545	0.8194	0.8179	0.6316	0.5097	0.4384	0.3328	-0.0116	0.0113	RASGRF2
chr5	81113758	81113778	-	AGACGCAGCGGGACTCTGGG	0.2553	0.614	0.832	0.5044	0.6095	0.6943	0.5849	0.8113	0.3755	0.4269	RASGRF2
chr5	81113784	81113804	-	GGTATCTGACCAGTGTGTGG	0.3557	0.6394	0.8332	0.4542	0.5476	0.6996	0.7098	1.5276	0.9108	0.487	RASGRF2
chr5	81113787	81113807	-	AGTGGTATCTGACCAGTGTG	0.359	0.666	0.717	0.6364	0.6359	0.667	0.6367	1.0685	0.5194	0.4237	RASGRF2
chr5	81113835	81113855	-	ACCGTTCCCGGGCTTTGCTC	0.6207	0.3489	0.797	0.3024	0.332	0.5848	0.5626	0.0957	0.2187	0.0722	RASGRF2
chr5	81113877	81113897	-	TTGTTACACAGATCCACGCG	0.8468	0.6858	0.6806	0.4272	0.2933	0.6256	0.4928	0.524	-0.0269	0.3517	RASGRF2
chr5	81251202	81251222	-	GTACCCGGTGGTCAGGACAC	0.6169	0.5734	0.6941	0.6841	0.6164	0.6497	0.5925	0.893	0.7187	0.2597	CKMT2
chr5	81251214	81251234	-	CCGGTTCAGCAGGTACCCGG	0.47	0.6857	0.7567	0.8083	0.6902	0.7183	0.7167	1.2315	0.6364	0.3384	CKMT2
chr5	81252756	81252776	-	GTTGCGAAGCTTGGCATAAA	0.4984	0.1953	0.6748	0.5564	0.189	0.377	0.2128	-0.7319	-0.2235	0.0897	CKMT2
chr5	81252765	81252785	-	TGTCACCTTGTTGCGAAGCT	0.5199	0.5095	0.729	0.574	0.2524	0.4947	0.2871	-0.6746	-0.8626	0.0846	CKMT2
chr5	81252789	81252809	-	CTGGTCCAGCGTGTAGCCGT	0.5417	0.4541	0.6681	0.8424	0.4808	0.6176	0.6147	0.2233	0.0904	0.0355	CKMT2
chr5	81254453	81254473	-	CGTTGTGTGCTTCATCACCC	0.4225	0.4158	0.7161	0.2746	0.524	0.6921	0.5168	-0.0186	-0.2714	0.2339	CKMT2
chr5	81255000	81255020	-	AATGCTCGTCGAACTGCCCT	0.5847	0.3898	0.7221	0.4396	0.1802	0.5418	0.5457	0.4545	0.2415	0.1854	CKMT2
chr5	81255198	81255218	-	TCACATCGATGAGCCGCTGC	0.3748	0.5203	0.7356	0.2018	0.2805	0.5519	0.5375	0.0369	-0.147	0.047	CKMT2
chr5	81256983	81257003	-	TACCAGATTCCCCTGGCATC	0.333	0.4526	0.7591	0.1963	0.2927	0.3027	0.4858	-0.6164	0.0525	0.0139	CKMT2
chr5	81257785	81257805	-	TTTTTCCATTGAGATTACCC	0.3152	0.4991	0.7019	0.1764	0.0	0.3357	0.5766	-0.8851	-0.8408	0.3058	CKMT2
chr5	81304868	81304888	-	GCTTCAAGTTGTTTACGCTT	0.6229	0.4006	0.5363	0.2816	0.1629	0.4279	0.4382	-0.6197	-0.4446	0.5281	ZCCHC9
chr5	81304890	81304910	-	ATTTTTGAGGGATAGCCTAT	0.5359	0.41	0.7019	0.3267	0.0	0.2726	0.1495	-1.4791	-0.5446	0.2196	ZCCHC9
chr5	81342679	81342699	-	TTGGGAGGTTACCAGCACTG	0.2659	0.7332	0.8052	0.7058	0.6978	0.7246	0.736	1.049	0.6055	0.2355	ACOT12
chr5	81342715	81342735	-	TGTGGAGGCCCTCAAAAAAC	0.343	0.4317	0.7245	0.5949	0.1046	0.4087	0.3463	-0.379	-0.051	0.3243	ACOT12
chr5	81343835	81343855	-	AGGTTCCACTTTGCATACAC	0.4547	0.5056	0.5923	0.4124	0.3882	0.6015	0.3504	-0.3652	-0.1722	0.0569	ACOT12
chr5	81345021	81345041	-	TGTTGAAGTTGGAGTTCGCG	0.3561	0.6223	0.6991	0.3945	0.4063	0.6687	0.4412	0.5324	-0.1659	0.5862	ACOT12
chr5	81345935	81345955	-	TTCCGGGGACCATCTACAGT	1.0	0.5907	0.7875	0.345	0.3129	0.4941	0.3277	0.0794	0.1804	0.1726	ACOT12
chr5	81345994	81346014	-	GTCTCCCCAGCCGCCTGTGT	0.3963	0.3325	0.6608	0.3812	0.387	0.6051	0.3465	-0.2963	-0.1951	0.0107	ACOT12
chr5	81347801	81347821	-	TGGCCAGATTATGGCGTGGA	0.9485	0.5803	0.5319	0.636	0.5923	0.6387	0.5184	0.1926	-0.2079	0.0501	ACOT12
chr5	81347805	81347825	-	TTGGTGGCCAGATTATGGCG	0.5127	0.6909	0.6984	0.6366	0.5423	0.6401	0.6569	0.9291	0.2289	0.4938	ACOT12
chr5	81347864	81347884	-	CTCCGTTCAGAGCATTGAAC	0.9238	0.4607	0.7686	0.2294	0.2301	0.4433	0.2188	-0.8846	-0.5426	0.1148	ACOT12
chr5	81363831	81363851	-	CATTGAGAAGCTTGTTAGTG	0.5204	0.4538	0.6661	0.3056	0.3715	0.5892	0.4314	-0.4391	-0.602	0.0209	ACOT12
chr5	81393993	81394013	-	GATCGACACCACCGCCTGCC	0.4526	0.4854	0.6864	0.4043	0.2426	0.4313	0.4112	-0.2516	-0.4087	0.0164	ACOT12
chr5	81467000	81467020	-	CCCCCACTGAATGCTTTAGG	0.3114	0.6068	0.7354	0.4253	0.4382	0.6374	0.4977	0.2803	0.0997	0.1672	SSBP2
chr5	81467056	81467076	-	TTTTGTGGTAGTCTGACCCT	0.4691	0.5612	0.7161	0.6612	0.0	0.4306	0.4729	-0.3853	-0.253	0.2876	SSBP2
chr5	81473754	81473774	-	TTAGGACATCCAAATATGGG	0.3446	0.6311	0.7423	0.2649	0.3813	0.6471	0.4811	0.4462	0.1408	0.435	SSBP2
chr5	81710682	81710702	-	TGTATTCATTCGTATTATAT	0.4409	0.2449	0.7682	0.2758	0.0294	0.3266	0.1128	-1.3667	-0.389	0.0649	SSBP2
chr5	81987608	81987628	-	TGAATTCTGCACAATAACGT	0.8609	0.5664	0.7072	0.1401	0.0	0.5742	0.4918	0.6492	0.3324	0.3797	ATG10
chr5	83061895	83061915	-	GCAGATTGTTGGGTATATTT	0.4008	0.1926	0.6728	0.3629	0.3762	0.393	0.158	-0.7238	0.1663	0.1733	TMEM167A
chr5	83061906	83061926	-	TTTTATTCTATGCAGATTGT	0.3349	0.3269	0.7208	0.2019	0.0	0.3472	-0.0144	-1.7396	-1.5209	0.071	TMEM167A
chr5	83111128	83111148	-	TTAAACGTGTATACATCAGC	0.3628	0.5482	0.6256	0.0536	0.0	0.507	0.2458	-0.5524	-0.3348	0.2505	XRCC4
chr5	83195872	83195892	-	TTTCTGCAGGTGCTCATTTT	0.2883	0.1479	0.8485	0.4074	0.0545	0.3233	0.0051	-2.1811	-1.5794	0.0276	XRCC4
chr5	83204857	83204877	-	TCAGTACTCTCATCATAGAC	0.4808	0.427	0.591	0.3036	0.2283	0.5105	0.3633	-0.3138	0.0474	0.4313	XRCC4
chr5	83493802	83493822	-	GGGAGCCCGGATGGGATATC	0.4797	0.1703	0.693	0.5765	0.499	0.4299	0.1338	-1.1815	-0.3333	0.0299	VCAN
chr5	83493811	83493831	-	GCCTACTCTGGGAGCCCGGA	0.3482	0.4584	0.6015	0.5067	0.5293	0.5904	0.387	-0.2815	-0.3893	0.2429	VCAN
chr5	83493823	83493843	-	ATCTCCATAACAGCCTACTC	0.3875	0.3838	0.6041	0.1941	0.2528	0.4849	0.3463	0.0596	0.5205	0.0883	VCAN
chr5	83512101	83512121	-	GTGAGGTGGAACACATCACC	0.3496	0.5293	0.6775	0.4469	0.5593	0.6604	0.6221	-0.1376	-0.0271	0.0764	VCAN
chr5	83512129	83512149	-	CTCCTCGAAGGTGAATTTAC	0.7821	0.3421	0.654	0.1311	0.1638	0.2374	0.0467	-1.3397	-0.6121	0.0174	VCAN
chr5	83512205	83512225	-	AGCCGTTCCTCCATGCCGCC	0.4523	0.4815	0.6868	0.3507	0.1095	0.3569	0.2642	-0.7838	-1.0302	0.196	VCAN
chr5	83512232	83512252	-	ACAGCCACCCGTAATCGCAC	0.9216	0.5813	0.6799	0.1165	0.2955	0.6796	0.635	0.9412	1.0462	0.4733	VCAN
chr5	83512295	83512315	-	CAAGTAGACCACCTCCACAC	0.4848	0.5914	0.7356	0.391	0.4665	0.6517	0.5735	0.6132	0.619	0.0453	VCAN
chr5	83519366	83519386	-	TGCGAGGATACTCAAATCGA	0.7267	0.5609	0.6633	0.4856	0.3658	0.6451	0.6605	0.9534	0.8617	0.3012	VCAN
chr5	83519419	83519439	-	GTTCTATCAGAAACCATTTG	0.2524	0.5612	0.819	0.3001	0.3871	0.5222	0.2863	-0.3807	-0.1759	0.151	VCAN
chr5	83519446	83519466	-	TCATCAACTAAAGGGATGAT	0.4711	0.4446	0.4703	0.3158	0.2469	0.4791	0.4475	-0.2655	0.1258	0.1927	VCAN
chr5	83519531	83519551	-	GATAGCCTGAGGTTGGACTG	0.2805	0.7088	0.8804	0.6003	0.5768	0.6124	0.6429	0.6691	0.2349	0.313	VCAN
chr5	83519570	83519590	-	GCCAGTAGGTGTGGGTAATT	0.4675	0.2605	0.6647	0.5893	0.3299	0.2033	0.1235	-1.1744	0.1191	0.0211	VCAN
chr5	83519597	83519617	-	ATCCATATCCCAGGGCTTCT	0.2044	0.3459	0.6647	0.1435	0.0	0.1958	0.1417	-1.319	-0.0955	0.0185	VCAN
chr5	83519688	83519708	-	GAGAGACGCCAGTTGTACTC	0.6937	0.4627	0.7686	0.4253	0.3955	0.5683	0.5564	0.6445	0.9747	0.1761	VCAN
chr5	83519939	83519959	-	GGTGAATCCATAGTGACCTG	0.5237	0.713	0.819	0.5582	0.5196	0.6996	0.6971	1.0292	0.4225	0.4673	VCAN
chr5	83520030	83520050	-	CCGTAATGACTTCAGGAATT	0.3572	0.3383	0.6456	0.4084	0.0265	0.2401	0.1968	-1.1533	-0.3164	0.0411	VCAN
chr5	83520382	83520402	-	TAAGTATCTGTTCTCATCTC	0.2096	0.4018	0.7072	0.4523	0.298	0.429	0.4684	0.3485	0.7746	0.011	VCAN
chr5	83520880	83520900	-	AACTGCTTTTGAGTACTATC	0.4125	0.3166	0.5781	0.1046	0.2375	0.3872	0.1106	-1.7746	-0.9992	0.0433	VCAN
chr5	83520961	83520981	-	GCAATACCAGTTGATGTAGT	0.6006	0.5124	0.7072	0.5736	0.2034	0.4545	0.328	-0.0941	0.0086	0.3963	VCAN
chr5	83521027	83521047	-	CCTTCAGTGCTTGTGATAGG	0.3124	0.5155	0.7159	0.5845	0.5046	0.6578	0.5712	0.2219	0.0943	0.4446	VCAN
chr5	83521050	83521070	-	CTTCCATGGTTGCATAAACT	0.3874	0.3907	0.7409	0.2971	0.1407	0.3313	0.1749	-1.3342	-0.9511	0.0432	VCAN
chr5	83521131	83521151	-	CCTCTGAAGTGTGTGCAAAT	0.2909	0.3919	0.7871	0.4289	0.0279	0.2861	0.1253	-1.0292	-0.5755	0.1193	VCAN
chr5	83521188	83521208	-	CTACATAAGTAGTAGGCTCT	0.4194	0.4353	0.7261	0.3133	0.1448	0.3706	0.4512	-0.6703	-0.3385	0.0201	VCAN
chr5	83521492	83521512	-	TCGCCCTCTTGTTCATCCAG	0.3739	0.5926	0.6538	0.6552	0.5102	0.6488	0.55	0.6692	0.2257	0.4941	VCAN
chr5	83521570	83521590	-	ACTGGAGTTGTTTCTAAAAC	0.4269	0.2719	0.7636	0.3009	0.1714	0.3218	0.085	-1.3397	-1.2346	0.0489	VCAN
chr5	83521588	83521608	-	CTGTGATCAATTTTTCCAAC	0.3131	0.3401	0.6314	0.2158	0.0	0.1815	0.0112	-1.8631	-1.7804	0.2814	VCAN
chr5	83521621	83521641	-	TGCTCAGTTACAGCACCTGG	0.4037	0.6809	0.5922	0.4407	0.5703	0.7047	0.5604	0.6467	0.0609	0.2929	VCAN
chr5	83521678	83521698	-	GATACTTTTGGCCCAATGCG	0.6582	0.5682	0.6472	0.3355	0.4604	0.6539	0.4924	0.0962	-0.3736	0.6379	VCAN
chr5	83521690	83521710	-	CCTGGACTTAAAGATACTTT	0.303	0.351	0.7494	0.2662	0.302	0.3888	0.1763	-1.1514	-0.4267	0.0353	VCAN
chr5	83521794	83521814	-	TAGTGGTTTCTTCCATAAGC	0.3789	0.4102	0.6159	0.1655	0.0353	0.4384	0.3113	-0.8354	-0.5311	0.0281	VCAN
chr5	83521811	83521831	-	TAGGGATGTTTTCTCAGTAG	0.2619	0.4648	0.7769	0.7265	0.4844	0.6188	0.4784	-0.4458	-0.3911	0.164	VCAN
chr5	83521918	83521938	-	AAGGCAGTGGTAATATCACT	0.5355	0.5964	0.57	0.4539	0.4854	0.5691	0.5326	0.2528	0.796	0.147	VCAN
chr5	83521981	83522001	-	TTCTTAGTGATCGCGGAAGA	0.598	0.487	0.6739	0.5051	0.1128	0.4912	0.225	-0.5862	-0.7365	0.0579	VCAN
chr5	83522005	83522025	-	GGTTCCCTGTCGATGAGAGG	0.7031	0.611	0.7631	0.5219	0.4625	0.6762	0.5718	0.7648	0.2528	0.5941	VCAN
chr5	83522042	83522062	-	TCCAATGATTACCATGTCAC	0.5176	0.411	0.693	0.3443	0.3154	0.549	0.63	-0.0379	-0.3942	0.0999	VCAN
chr5	83522087	83522107	-	TACAATATCTTCAAGGGTAG	0.3348	0.3765	0.7485	0.3497	0.3021	0.5964	0.1752	-0.6921	-0.7377	0.0896	VCAN
chr5	83522176	83522196	-	TCCACAGTGGGTGGTCTTGT	0.4263	0.3477	0.609	0.4685	0.4099	0.4057	0.3467	-0.2567	0.0938	0.096	VCAN
chr5	83522245	83522265	-	GGGTGAAATTTTGTGCTTGC	0.5239	0.1823	0.6314	0.2616	0.0	0.137	0.055	-1.9568	-1.9359	0.0308	VCAN
chr5	83537092	83537112	-	TCAGCCATTAGATCATGCAC	0.3245	0.5322	0.57	0.2637	0.4024	0.7159	0.5494	0.7574	0.7013	0.2236	VCAN
chr5	83537216	83537236	-	TATGTACTGCACAGATGGGG	0.3851	0.6413	0.6461	0.7591	0.5062	0.6432	0.552	0.7194	0.3002	0.4697	VCAN
chr5	83537221	83537241	-	CCATTTATGTACTGCACAGA	0.5834	0.4407	0.5747	0.403	0.0	0.3611	0.1385	-1.006	-0.9454	0.0406	VCAN
chr5	83537275	83537295	-	CGCCTAGCTTCTGCAGCTTC	0.3524	0.1831	0.654	0.3032	0.2247	0.3318	0.0927	-1.8715	-1.4882	0.0071	VCAN
chr5	83537301	83537321	-	AAGGTGCAACACTTTCAAAC	0.5062	0.5301	0.7449	0.3149	0.2447	0.3979	0.2069	-0.501	0.018	0.0531	VCAN
chr5	83537375	83537395	-	AGCAGTAGACAATTCCGTTT	0.4265	0.3618	0.693	0.6115	0.3275	0.3905	0.2085	-1.0369	-0.0722	0.0476	VCAN
chr5	83537510	83537530	-	TTCCTCATGGAATGGGACTG	0.3236	0.5917	0.7202	0.4435	0.5317	0.5438	0.3043	-0.1057	-0.684	0.0341	VCAN
chr5	83537518	83537538	-	CTTTCAAATTCCTCATGGAA	0.2488	0.5168	0.5017	0.2501	0.0	0.442	0.1731	-1.4351	-1.5993	0.0621	VCAN
chr5	83537549	83537569	-	GACTGATTCTGCCCCTTTTT	0.3199	0.0704	0.6881	0.2801	0.2043	0.2443	0.0296	-2.2238	-1.5015	0.0722	VCAN
chr5	83537660	83537680	-	TTTCTGAGATTCTTGGTCAA	0.4071	0.4769	0.7729	0.4977	0.0	0.3804	0.1612	-0.9065	-1.0479	0.1178	VCAN
chr5	83537756	83537776	-	TGCAGAACTTGGAACTATAG	0.6398	0.5401	0.8099	0.273	0.367	0.6226	0.2027	-0.2099	-0.2042	0.118	VCAN
chr5	83537966	83537986	-	CTGTGATAAATCAGTTACCA	0.29	0.5009	0.5747	0.3874	0.3487	0.5801	0.6116	0.2682	0.2082	0.2254	VCAN
chr5	83538076	83538096	-	GCAGAAGGTTGTTCAGAAAC	0.2293	0.4037	0.6398	0.4186	0.2391	0.4757	0.1758	-0.6079	-0.3704	0.249	VCAN
chr5	83538152	83538172	-	CTTTTCCTCAACAGTGGTAC	0.3096	0.3876	0.6452	0.3381	0.0	0.3725	0.0286	-1.2544	-1.295	0.1404	VCAN
chr5	83538478	83538498	-	AAGACAGAGGCAGGACTACG	0.236	0.6647	0.5971	0.4775	0.6283	0.6932	0.6522	0.3177	-0.1053	0.2084	VCAN
chr5	83538906	83538926	-	GTACTGTAGATGGTGAAGTC	0.5082	0.4946	0.7292	0.4056	0.4563	0.6236	0.4981	-0.1218	0.0291	0.1127	VCAN
chr5	83538980	83539000	-	GAAGGCTGAAGTGCTGACCA	0.2787	0.63	0.7497	0.509	0.5908	0.724	0.7188	1.1787	0.6455	0.231	VCAN
chr5	83539121	83539141	-	TCCCAATCCTTCGTCGATAA	0.6776	0.3997	0.7214	0.355	0.0916	0.3365	0.1552	-1.0674	-0.7191	0.0545	VCAN
chr5	83539285	83539305	-	TGCCTAGACCATAATTTGGC	0.5999	0.4587	0.6584	-0.0836	0.2081	0.4634	0.2028	-0.3202	-0.0582	0.0991	VCAN
chr5	83539289	83539309	-	TTCTTGCCTAGACCATAATT	0.54	0.337	0.6301	0.3841	0.0	0.3292	0.1258	-1.1029	-0.0203	0.0635	VCAN
chr5	83539558	83539578	-	GATTCCAAGCCATTTGCATC	0.5822	0.4431	0.6463	0.1198	0.0	0.2605	0.1291	-1.1813	-1.1256	0.0782	VCAN
chr5	83644502	83644522	-	AATGCCGGCTGGCTCAGTGA	0.2547	0.5289	0.7835	0.5773	0.4109	0.6748	0.7379	1.1402	1.2166	0.2887	HAPLN1
chr5	83644546	83644566	-	TCGACCAGCTGTACGACGCC	0.8305	0.5141	0.617	0.38	0.3093	0.5444	0.5023	0.1405	-0.3435	0.1346	HAPLN1
chr5	83644593	83644613	-	CGAGGCGCAGCAGGCGTGTC	0.8155	0.3898	0.6584	0.5104	0.4495	0.3235	0.2041	-0.7679	-0.5126	0.0084	HAPLN1
chr5	83644638	83644658	-	ATTCCCTTACTTTCCACGAC	0.4207	0.3476	0.645	0.125	0.0	0.3651	0.2565	-0.9163	-0.8627	0.1202	HAPLN1
chr5	83652523	83652543	-	GACCTCACTCTGGAAGATTA	0.4034	0.3707	0.687	0.2804	0.3062	0.4548	0.2679	-0.7143	-0.3316	0.0822	HAPLN1
chr5	83652554	83652574	-	CAGTGATAGTGATGCTTCTC	0.5252	0.4102	0.5889	0.4047	0.2974	0.343	0.2009	-1.0836	-0.4089	0.0105	HAPLN1
chr5	83652610	83652630	-	GGATACCACAAAAAAACCTA	0.3397	0.5178	0.564	0.2686	0.1754	0.5842	0.5298	0.3099	0.1872	0.2453	HAPLN1
chr5	83652650	83652670	-	TTCGGATTACCTCAAGGAAG	0.3943	0.4919	0.7094	0.4048	0.3616	0.6215	0.4642	0.2624	-0.2652	0.3126	HAPLN1
chr5	83652684	83652704	-	TCCATAAAATCCGAATTAAG	0.2923	0.4685	0.6811	0.222	0.1024	0.3886	0.208	-0.2509	-0.5252	0.0777	HAPLN1
chr5	83652800	83652820	-	AAATGGCCCCCATCTACTTG	0.4225	0.5831	0.8097	0.1964	0.2194	0.5139	0.4641	0.2005	-0.0911	0.1864	HAPLN1
chr5	83673453	83673473	-	TCTTTCAGACAACTATACTC	0.4029	0.4746	0.6203	0.1243	0.0	0.4756	0.5926	0.4996	0.8245	0.314	HAPLN1
chr5	84064716	84064736	-	ACTTTGCGAATGGAACTTCT	0.3706	0.3521	0.6911	0.3845	0.0088	0.3508	0.1586	-0.9389	-0.1222	0.0883	EDIL3
chr5	84064726	84064746	-	AAGACATTGCACTTTGCGAA	0.4734	0.5346	0.5886	0.421	0.0	0.3648	0.1879	-0.8041	-1.1187	0.3641	EDIL3
chr5	84064836	84064856	-	GTTTTTACACAGGTGTTTCG	0.5575	0.5042	0.8046	0.1796	0.0601	0.4468	0.2462	-1.1071	-1.0945	0.3792	EDIL3
chr5	84066489	84066509	-	ACAGTAATGATGGAAAGACT	0.2367	0.5071	0.6586	0.3463	0.2969	0.6143	0.488	0.1803	0.3012	0.0906	EDIL3
chr5	84106657	84106677	-	CAGAAAATGACAGATGGCCG	0.3744	0.5553	0.7627	0.4002	0.3732	0.5804	0.4585	0.2226	-0.5811	0.6973	EDIL3
chr5	84106687	84106707	-	AGAAGGGGCTTATAAATGCG	0.4686	0.6535	0.6842	0.478	0.5838	0.7037	0.7046	1.1727	0.5819	0.7914	EDIL3
chr5	84106748	84106768	-	TCTACTCACCGAGCTCTTTT	0.5129	0.1471	0.7221	0.1709	0.0428	0.3174	0.128	-1.9391	-1.1015	0.091	EDIL3
chr5	84137261	84137281	-	TGAGTGCCCAGGCGAATTTA	0.6247	0.2505	0.6822	0.4585	0.2508	0.376	0.1271	-0.9011	0.0846	0.0768	EDIL3
chr5	84137317	84137337	-	GTTGAGCCTTGCAAAAATGG	0.2863	0.6611	0.7893	0.3789	0.3801	0.7106	0.6466	0.7312	0.2611	0.3894	EDIL3
chr5	84180412	84180432	-	AAATGTCCCCGAGGATTTAA	0.4518	0.2674	0.564	0.3334	0.0716	0.258	0.0531	-1.3027	-0.527	0.059	EDIL3
chr5	84180493	84180513	-	ACTCCTAATCCATGCCATAA	0.642	0.4418	0.6229	0.3513	0.0	0.295	0.2919	-0.488	0.2114	0.036	EDIL3
chr5	84254158	84254178	-	AGGTATCTGTTTGCCAGGAT	0.3844	0.4416	0.611	0.7446	0.5277	0.6162	0.3098	-0.7462	-0.4547	0.102	EDIL3
chr5	84254181	84254201	-	GATCCCAATCCATGTGAAAA	0.4079	0.4327	0.637	0.2724	0.0	0.2921	0.2373	-0.9402	-0.8856	0.0846	EDIL3
chr5	87268803	87268823	-	AAGCAACGAAGTGGGCAGTT	0.7138	0.4835	0.6159	0.6261	0.3408	0.4066	0.5277	-0.2979	0.4903	0.0768	RASA1
chr5	87268812	87268832	-	AGTCTCAGCAAGCAACGAAG	0.6258	0.6174	0.7988	0.2764	0.2492	0.6811	0.523	0.7125	0.3508	0.2384	RASA1
chr5	87268841	87268861	-	AGAGGGGGAAAACCGCCGCC	0.3337	0.4437	0.7245	0.406	0.4264	0.426	0.38	-0.5101	-0.6971	0.3025	RASA1
chr5	87268962	87268982	-	TGGAGGAGCGGTCAACGGTA	0.4092	0.5471	0.6429	0.607	0.5682	0.6584	0.6052	0.1952	0.3602	0.1118	RASA1
chr5	87268982	87269002	-	GTCTTAACTTACTGGTTAGT	0.3834	0.3667	0.5747	0.3097	0.0	0.2857	0.1641	-0.8746	-0.4639	0.0316	RASA1
chr5	87333269	87333289	-	ACACGCCTTCTATCTTCTAC	0.8636	0.4585	0.7356	0.1102	0.1476	0.4106	0.1937	-1.0357	-0.2223	0.1119	RASA1
chr5	87333320	87333340	-	TACCTTATTTCATCAGTGTC	0.5548	0.4425	0.5626	0.2592	0.1116	0.3688	0.2319	-0.7513	-0.7415	0.0188	RASA1
chr5	87346680	87346700	-	CCTGTTTGGAAATCTTCCCA	0.3243	0.5575	0.7494	0.4315	0.4731	0.6718	0.529	0.1148	0.0243	0.1607	RASA1
chr5	87362605	87362625	-	ATCCTTTGTTTTACGACGGA	1.0	0.4653	0.6443	0.4319	0.0231	0.3976	0.1941	-1.1071	-1.3227	0.2079	RASA1
chr5	87372168	87372188	-	AGGCGTTTATTGGATGTCCC	0.832	0.4835	0.7402	0.337	0.447	0.5534	0.3557	-0.0398	-0.2947	0.2329	RASA1
chr5	87372178	87372198	-	CACCTGACGAAGGCGTTTAT	1.0	0.2182	0.8063	0.4458	0.1929	0.267	0.0439	-1.4966	-0.2932	0.1323	RASA1
chr5	87374197	87374217	-	AATGTTTTACTGGGAGTTTA	0.2743	0.2534	0.6441	0.2572	0.1268	0.2814	0.0274	-1.4079	-0.9416	0.0259	RASA1
chr5	87374257	87374277	-	TTGCATGAGTTTTTGCTACT	0.25	0.3669	0.693	0.4233	0.0155	0.2182	0.0695	-2.2638	-1.8372	0.0663	RASA1
chr5	87374294	87374314	-	ACAAACTCTTCTGACCATAC	0.5361	0.4626	0.7072	0.2163	0.076	0.3543	0.1287	-0.9329	-0.3088	0.0278	RASA1
chr5	87376390	87376410	-	ACTGGCAGCGCATAAATACT	0.418	0.4035	0.7103	0.3685	0.2386	0.4478	0.2684	-0.492	0.0702	0.1859	RASA1
chr5	87376408	87376428	-	CTTTCTGTAATCGGCTCAAC	0.8131	0.4294	0.5754	0.3773	0.0	0.2241	0.1473	-0.6373	-0.3269	0.1456	RASA1
chr5	87404991	87405011	-	GTAGACCCGCTATCCCATAT	1.0	0.4277	0.7497	0.4552	0.3549	0.4799	0.2675	-0.1326	1.0713	0.4125	CCNH
chr5	87408099	87408119	-	AACCTCCGGGAGAGTCCTCT	0.8104	0.4609	0.7261	0.2961	0.3725	0.3387	0.2394	-0.5429	-0.0003	0.0144	CCNH
chr5	87411225	87411245	-	AGCAATGCCAAGATCTGTTG	0.4624	0.6489	0.8099	0.3992	0.3048	0.6467	0.5435	0.3713	0.1184	0.0951	CCNH
chr5	87411270	87411290	-	ATACTATGAGAAAAGGTTAT	0.3129	0.3677	0.693	0.261	0.0988	0.3522	0.1801	-0.5583	0.436	0.2123	CCNH
chr5	87412691	87412711	-	CAAATTCAGATGCAAAGCCG	0.2924	0.6263	0.7283	0.3602	0.257	0.5895	0.515	0.4543	-0.1927	0.5732	CCNH
chr5	88199116	88199136	-	CATTCGATACTCTGCGACTC	1.0	0.5092	0.5989	0.4197	0.1309	0.4121	0.3935	-0.2788	-0.2561	0.073	TMEM161B
chr5	88202983	88203003	-	CTACATTATGAACCCACCAC	0.4328	0.6108	0.7072	0.3086	0.5015	0.6216	0.4962	-0.0207	-0.0173	0.205	TMEM161B
chr5	88240897	88240917	-	GGGTGTGATAGGTATACAGC	0.6508	0.613	0.6928	0.3776	0.4112	0.6498	0.6113	0.6628	0.8513	0.3679	TMEM161B
chr5	88729298	88729318	-	TCAGTCATTGGCTACCCCAG	0.3758	0.6747	0.7911	0.7757	0.671	0.6589	0.6009	0.8393	0.4351	0.4544	MEF2C
chr5	88729310	88729330	-	CTCCCAGTCGGCTCAGTCAT	0.3291	0.4816	0.6125	0.5518	0.473	0.4502	0.3189	-0.9981	-0.493	0.1148	MEF2C
chr5	88730212	88730232	-	TGAGGATGTCGACCTGCTTT	0.6747	0.3074	0.7497	0.375	0.3553	0.3863	0.2705	-0.5868	-0.2357	0.0515	MEF2C
chr5	88731862	88731882	-	CCGAAACTCACCAGGTCTGC	0.692	0.4711	0.6505	0.1918	0.0805	0.4258	0.2896	-0.4936	-0.4277	0.0991	MEF2C
chr5	88731891	88731911	-	TTGTTAACAGGGAACGGGTA	0.902	0.4743	0.644	0.6343	0.3088	0.5862	0.2243	-0.359	-0.2019	0.0725	MEF2C
chr5	88749089	88749109	-	ATGGGTGGAGACCTCACGTC	0.9939	0.5064	0.701	0.7754	0.5902	0.5961	0.5478	0.5445	0.8426	0.1162	MEF2C
chr5	88749104	88749124	-	TCCATAGGTGGTCTGATGGG	0.3496	0.5964	0.7423	0.6829	0.6127	0.6373	0.633	0.8644	0.3418	0.2541	MEF2C
chr5	88751931	88751951	-	AAACCCCAACCTATTGCCAC	0.3769	0.5514	0.6657	0.3597	0.0273	0.4431	0.5021	0.3571	-0.1325	0.0561	MEF2C
chr5	88751955	88751975	-	CAGCAACCCTGTCAGCTCAC	0.2366	0.5063	0.7356	0.4631	0.2077	0.4961	0.2035	-0.5607	-0.1612	0.0287	MEF2C
chr5	88751982	88752002	-	AGTGTCCAGCCACAACAGTT	0.5145	0.5397	0.6615	0.5871	0.2876	0.4624	0.511	-0.1358	0.5044	0.3099	MEF2C
chr5	88804602	88804622	-	CCGGACAAACTCAGACATCG	0.6274	0.6839	0.6386	0.3932	0.4671	0.6882	0.6406	0.6487	-0.186	0.0364	MEF2C
chr5	90399429	90399449	-	GCGACGTGTTGCTAGAGAAT	0.7472	0.3892	0.6751	0.5332	0.3952	0.53	0.313	-0.341	0.1007	0.294	CETN3
chr5	90461446	90461466	-	GACCGAAAGATTCTCTTCAG	0.5302	0.6138	0.7769	0.4259	0.4252	0.6531	0.479	0.0884	-0.0371	0.1302	MBLAC2
chr5	90461536	90461556	-	GTAGGGGATGTGATCAACCT	0.8478	0.6135	0.7922	0.5667	0.5731	0.6525	0.6477	0.4909	0.4223	0.5695	MBLAC2
chr5	90473896	90473916	-	TGCGGACGCCCAGCCCCGGC	0.33	0.4138	0.7293	0.5238	0.459	0.4704	0.3048	-0.1364	-0.3138	0.067	MBLAC2
chr5	90473938	90473958	-	ACAACTTTGAGACCGTGACC	0.7576	0.6066	0.6516	0.0669	0.1713	0.5895	0.4335	0.436	0.5867	0.1359	MBLAC2
chr5	90474000	90474020	-	CCTCTACCAGTTCGACCGCG	0.75	0.6604	0.6461	0.6058	0.4098	0.576	0.5154	0.4639	-0.4409	0.8039	MBLAC2
chr5	90474054	90474074	-	GCGCCGGCCACTGCTTGCCG	0.3458	0.5195	0.8015	0.5267	0.4954	0.6494	0.5787	0.6144	-0.445	0.3099	MBLAC2
chr5	90474241	90474261	-	CTCTAGGCGATGGTATCTTC	0.699	0.3368	0.6631	0.3072	0.2752	0.4062	0.1392	-0.9296	-0.2284	0.0441	MBLAC2
chr5	90485675	90485695	-	CATATACTTACAGGAAATAG	0.2809	0.4835	0.6666	0.3469	0.2766	0.6076	0.3914	0.275	0.0261	0.0192	POLR3G
chr5	90627589	90627609	-	CGATTCAGCAATCTCCGGTA	1.0	0.5606	0.611	0.572	0.413	0.6226	0.5013	0.0847	0.354	0.1069	ADGRV1
chr5	90627685	90627705	-	AGGTTTATCATTTGGCTTAA	0.249	0.2349	0.5605	0.2822	0.0	0.0918	0.0429	-1.4395	-0.7716	0.0629	ADGRV1
chr5	90628600	90628620	-	AATTCGCAGAGACATTCCCA	0.3406	0.7064	0.684	0.3096	0.4991	0.8199	0.6204	0.6788	0.8036	0.3059	ADGRV1
chr5	90628655	90628675	-	GGTCTGATATCTGCTGTTAC	0.4831	0.3892	0.7871	0.2403	0.2119	0.4212	0.223	-0.6583	-0.2303	0.1553	ADGRV1
chr5	90628826	90628846	-	AACAAGGGTTATACCTCCGC	1.0	0.5556	0.7308	0.4297	0.4872	0.6323	0.5144	0.4636	0.5383	0.0628	ADGRV1
chr5	90629296	90629316	-	AAGGATAAGTATCGTTCACC	0.859	0.4824	0.6363	0.219	0.2707	0.5115	0.3885	-0.3171	0.0115	0.0131	ADGRV1
chr5	90635155	90635175	-	CCAAATCTAGGGCTTATGGG	1.0	0.5709	0.7753	0.3392	0.2882	0.5864	0.495	0.2425	-0.0268	0.582	ADGRV1
chr5	90635159	90635179	-	TTCCCCAAATCTAGGGCTTA	0.2006	0.3681	0.5807	0.2762	0.1094	0.24	0.2108	-1.7112	-1.3172	0.004	ADGRV1
chr5	90637762	90637782	-	AACTCCAGTAGACAGTAGCC	0.4859	0.6015	0.5553	0.146	0.0	0.1922	0.546	-0.5617	-0.4506	0.2321	ADGRV1
chr5	90642653	90642673	-	TATATCCAGATTTCAGCACT	0.3693	0.4846	0.6678	0.3359	0.1423	0.422	0.4297	-0.4209	-0.0272	0.0653	ADGRV1
chr5	90642742	90642762	-	TTTTATAACATAGGGTCCTC	0.4341	0.4543	0.6169	0.2491	0.0	0.1167	0.1104	-0.7925	-0.5283	0.036	ADGRV1
chr5	90642878	90642898	-	ACCCCCTTGATCGGATGATG	1.0	0.5637	0.5971	0.3295	0.5402	0.6393	0.4889	0.5813	-0.0128	0.0409	ADGRV1
chr5	90643837	90643857	-	ACTTGCTTTCCCGTTCTCCG	0.8876	0.6098	0.7999	0.2231	0.3932	0.6629	0.6646	0.4818	-0.1766	0.7694	ADGRV1
chr5	90643869	90643889	-	AATCGTTATATTGACAATGG	0.3852	0.6267	0.8049	0.6044	0.3453	0.6086	0.5519	0.546	0.4699	0.0672	ADGRV1
chr5	90643872	90643892	-	CAGAATCGTTATATTGACAA	0.2918	0.4782	0.6789	0.5482	0.1139	0.4653	0.2835	-0.2071	-0.3418	0.2342	ADGRV1
chr5	90644863	90644883	-	TATGCAATATTTACCTCATC	0.3565	0.2859	0.6654	0.3338	0.1458	0.3337	0.1752	-0.8503	0.0242	0.0852	ADGRV1
chr5	90647596	90647616	-	TGCAGTAGCCTTCCCATCCT	0.3129	0.3431	0.7356	0.5307	0.4273	0.443	0.4716	-0.4294	0.0473	0.1194	ADGRV1
chr5	90653254	90653274	-	ATGGAACCATTACTGTCACC	0.3665	0.5761	0.7072	0.3303	0.2407	0.5942	0.577	0.4348	0.5324	0.1299	ADGRV1
chr5	90653312	90653332	-	ACTTCTCTCTCTAAACACTC	0.4288	0.5349	0.5505	0.2118	0.1671	0.5173	0.4425	0.2571	0.349	0.276	ADGRV1
chr5	90653376	90653396	-	CTGCCTCAAAATGGTGAAGT	0.2691	0.5043	0.5807	0.5918	0.2987	0.4964	0.3334	-0.4183	-0.5416	0.0602	ADGRV1
chr5	90653442	90653462	-	CAAACCAGCAGGGAACTCAC	0.2332	0.5617	0.6314	0.3657	0.2954	0.5401	0.5284	-0.2029	0.2423	0.1158	ADGRV1
chr5	90653502	90653522	-	CTGTTGTAAATGCACGGTGG	0.7668	0.4917	0.7718	0.7464	0.5097	0.654	0.4639	0.1803	-0.3427	0.0358	ADGRV1
chr5	90653505	90653525	-	GTGCTGTTGTAAATGCACGG	0.3895	0.7911	0.7863	0.6386	0.4499	0.7049	0.6497	0.9797	0.1442	0.7247	ADGRV1
chr5	90653539	90653559	-	ACAAAGCATCCGTTCCACTG	0.6433	0.7412	0.8476	0.4353	0.3042	0.6484	0.7395	1.0092	0.4865	0.3843	ADGRV1
chr5	90653600	90653620	-	TTCCTGGAGGGATGGTATTT	0.3894	0.1508	0.7024	0.3747	0.1902	0.2327	-0.0489	-1.7482	-0.6468	0.0094	ADGRV1
chr5	90653616	90653636	-	GTTGGCAATTGTATTATTCC	0.3734	0.3636	0.7494	0.1202	0.2444	0.433	0.1858	-0.734	-0.1455	0.0176	ADGRV1
chr5	90653664	90653684	-	GAATCCATTCGTATTGGCAT	0.6709	0.4274	0.5899	0.2619	0.1627	0.5949	0.2563	-0.7133	-0.8037	0.0417	ADGRV1
chr5	90653670	90653690	-	TATAATGAATCCATTCGTAT	0.9015	0.5172	0.7352	0.2713	0.0	0.3956	0.259	-0.83	-0.0219	0.1645	ADGRV1
chr5	90658027	90658047	-	TAAATCACTTTTTGCGGGCA	0.4551	0.3876	0.5734	0.4743	0.0	0.1947	-0.0275	-1.4598	-1.7882	0.0064	ADGRV1
chr5	90672567	90672587	-	TCTCTCAACCACACAAGAAA	0.2203	0.3578	0.6961	0.3361	0.0	0.4166	0.364	-0.2898	-0.2428	0.3132	ADGRV1
chr5	90672591	90672611	-	CACATAATCCAGAGCTCCTC	0.3706	0.4147	0.6694	0.3141	0.2372	0.3922	0.2733	-0.5937	-0.092	0.0588	ADGRV1
chr5	90674165	90674185	-	AGGATCTATGCTTGCACCAC	0.3186	0.4239	0.6363	0.556	0.4415	0.5733	0.5149	0.8504	0.8693	0.0214	ADGRV1
chr5	90679613	90679633	-	TTACCACGTTTGTGAATAGT	0.4341	0.5272	0.5463	0.5013	0.0872	0.381	0.2306	-0.7759	-0.4223	0.2401	ADGRV1
chr5	90681336	90681356	-	CTGCAATTGTCACTAGAATT	0.5073	0.2774	0.6256	0.3765	0.2237	0.3527	0.0666	-1.504	-0.7992	0.0497	ADGRV1
chr5	90681366	90681386	-	ATTCAAATACGCCATGAGCG	0.8571	0.6039	0.7844	0.1933	0.1874	0.5798	0.4796	0.3976	-0.4542	0.7332	ADGRV1
chr5	90683709	90683729	-	CAATATCTCCACAGTGATAT	0.2816	0.3921	0.603	0.177	0.0	0.3191	0.1103	-1.1372	-0.6424	0.051	ADGRV1
chr5	90683744	90683764	-	GAGAATGCCTTATCCAGTTC	0.588	0.313	0.7072	0.2457	0.3144	0.5237	0.2384	-0.9189	-0.4488	0.0407	ADGRV1
chr5	90683787	90683807	-	ATGAGCTCCCAAAGAACCAC	0.2021	0.4887	0.5831	0.5305	0.3799	0.6505	0.5211	0.5135	0.4767	0.2012	ADGRV1
chr5	90683817	90683837	-	ACTAGCCAAAACTGTTAACG	0.6441	0.6855	0.7623	0.3817	0.301	0.6497	0.6682	0.6039	0.2661	0.2408	ADGRV1
chr5	90684005	90684025	-	GTTGCTCTCGCTAAATTAGG	0.5922	0.6171	0.696	0.4874	0.192	0.5654	0.4291	0.3295	0.1523	0.5778	ADGRV1
chr5	90684125	90684145	-	AAGACAGATTCGGACCTTTC	0.5005	0.2022	0.6846	0.3769	0.2672	0.3247	0.0914	-1.7656	-0.396	0.019	ADGRV1
chr5	90685784	90685804	-	GGCCCAAGACGTGGAGAATT	0.4491	0.2711	0.5274	0.4681	0.2955	0.3335	0.1971	-0.9629	-0.2722	0.0423	ADGRV1
chr5	90685793	90685813	-	TCTACCTTAGGCCCAAGACG	0.5362	0.6776	0.7101	0.2418	0.482	0.6778	0.5732	1.226	0.4661	0.5825	ADGRV1
chr5	90685880	90685900	-	TTTTCTGCCACTCGGACAAT	0.2817	0.3603	0.6037	0.3723	0.0	0.1828	0.0829	-1.139	-0.9005	0.2326	ADGRV1
chr5	90690010	90690030	-	CTCTGTTAAAGCCCCTAGTC	0.7634	0.3717	0.6251	0.3121	0.1694	0.1871	0.1382	-0.8551	-0.3737	0.0157	ADGRV1
chr5	90690861	90690881	-	GTCCCAGAATTTCGAATTAT	0.493	0.2008	0.4991	0.3547	0.1141	0.233	0.101	-2.0388	-1.1042	0.0578	ADGRV1
chr5	90690916	90690936	-	AGTAGCAAGCTGTCCATTAA	0.5425	0.3475	0.8108	0.4556	0.3371	0.457	0.1784	-1.3131	-0.2637	0.0779	ADGRV1
chr5	90692612	90692632	-	AGGCATCAGTTAGTTGCACT	0.6532	0.4811	0.7072	0.471	0.1984	0.3723	0.4575	-0.664	-0.4992	0.0818	ADGRV1
chr5	90692686	90692706	-	TGTACCATAAGGATCATCAT	0.7394	0.5593	0.7126	0.4933	0.3589	0.6079	0.618	0.286	0.8657	0.3478	ADGRV1
chr5	90693998	90694018	-	GGGTCAGGCACCCCTTGAAT	0.4198	0.3437	0.6466	0.4181	0.3696	0.4163	0.2448	-0.3923	0.3523	0.1105	ADGRV1
chr5	90694019	90694039	-	TTCATCCAAGTTCTCCAAAG	0.2516	0.6105	0.7769	0.412	0.4769	0.5958	0.442	-0.107	-0.3474	0.0766	ADGRV1
chr5	90694172	90694192	-	AAGTCTGAATTGTTGACAGC	0.2302	0.429	0.6088	0.154	0.0	0.3942	0.192	-0.6545	-0.5726	0.0422	ADGRV1
chr5	90694218	90694238	-	ACTAAAAAGAGATGCTACCC	0.4278	0.6399	0.6643	0.1528	0.2123	0.5992	0.645	0.6757	0.7754	0.0767	ADGRV1
chr5	90694290	90694310	-	TTCATCACCTTCCTGCATTA	0.3086	0.3515	0.7214	0.1619	0.1052	0.3333	0.2224	-0.9117	-0.3561	0.0363	ADGRV1
chr5	90694430	90694450	-	ATATTTGGCTGTCCTATGGT	0.2554	0.5313	0.6393	0.3883	0.1558	0.6034	0.6246	0.4059	0.4902	0.3039	ADGRV1
chr5	90694518	90694538	-	TAAGCCATCTTCGGAAGTAT	0.6268	0.4368	0.5274	0.429	0.284	0.49	0.2423	-0.5075	0.0515	0.0538	ADGRV1
chr5	90694564	90694584	-	TCATCAGCTCCACCAAGGTT	0.7001	0.367	0.5021	0.3717	0.2335	0.5385	0.4642	-0.0828	0.0074	0.0531	ADGRV1
chr5	90696986	90697006	-	ATGATACTTTCGTCATCCTC	0.5528	0.4676	0.6586	0.4617	0.2279	0.469	0.3642	-0.3128	-0.0317	0.0625	ADGRV1
chr5	90697049	90697069	-	ACTCTAACAGTGTCGGAGCT	0.5087	0.5498	0.7478	0.4535	0.1401	0.3118	0.3087	-0.5659	-0.7539	0.1049	ADGRV1
chr5	90697125	90697145	-	TTCATGACCTATGACAGATC	0.5484	0.4368	0.7308	0.2862	0.2457	0.4329	0.3787	-0.1616	0.3804	0.0259	ADGRV1
chr5	90704459	90704479	-	TGACATCATACAGAATGACT	0.365	0.6159	0.6256	0.2087	0.117	0.5169	0.5881	0.1083	0.4091	0.1142	ADGRV1
chr5	90705410	90705430	-	TCAAGCAGGGCGATTCCGGC	0.7521	0.4926	0.734	0.3599	0.294	0.5895	0.3822	0.1819	0.0652	0.1019	ADGRV1
chr5	90705468	90705488	-	AACTCCATGTGGTTCATCAC	0.5988	0.4744	0.6371	0.4128	0.4105	0.538	0.4317	0.0132	0.3247	0.0763	ADGRV1
chr5	90706254	90706274	-	ACTCAGCATTCCAGGAACCG	0.455	0.6835	0.8001	0.3529	0.5118	0.6827	0.7507	1.2919	0.5462	0.641	ADGRV1
chr5	90706285	90706305	-	CTGCTAGGTTTCCTACTGTT	0.2093	0.3597	0.591	0.6553	0.4809	0.4387	0.481	-0.6928	-0.2238	0.1448	ADGRV1
chr5	90706310	90706330	-	ATAGGGACAAAATCAACTTC	0.3463	0.4294	0.6633	0.1808	0.2259	0.5111	0.3137	-0.4306	0.439	0.1494	ADGRV1
chr5	90706374	90706394	-	CTCAAGAATGGTAATGTTGA	0.2164	0.4497	0.7166	0.2385	0.2622	0.4953	0.2543	-0.7078	-0.7085	0.042	ADGRV1
chr5	90706386	90706406	-	AAAGAGTTTTACCTCAAGAA	0.2835	0.4702	0.682	0.3128	0.2078	0.5832	0.4478	-0.4473	-0.5208	0.0647	ADGRV1
chr5	90708903	90708923	-	GAAACCCCTCATACCTAGTC	0.6834	0.3171	0.617	0.3406	0.1879	0.4188	0.2771	-0.5487	-0.1194	0.0221	ADGRV1
chr5	90711019	90711039	-	TACACCTCGGGCCCCATCAT	0.6034	0.4699	0.7083	0.5843	0.3549	0.4228	0.2828	-0.0225	0.5683	0.0497	ADGRV1
chr5	90716549	90716569	-	TCCTGGACGTAGAGAGCTGT	0.3628	0.5243	0.5922	0.4239	0.4635	0.6497	0.4375	0.5112	0.3062	0.085	ADGRV1
chr5	90720939	90720959	-	TTCTTCGATGTCTATGGAGG	0.6088	0.4862	0.7294	0.5389	0.0826	0.5633	0.3561	0.273	-0.2358	0.0874	ADGRV1
chr5	90720963	90720983	-	ATTTAAATACACGGTCCTAT	0.4716	0.4167	0.631	0.1508	0.0	0.3093	0.0789	-1.1725	-0.2618	0.2514	ADGRV1
chr5	90724983	90725003	-	ATACTGATGTTTACCTCAAC	0.397	0.3219	0.7308	0.3333	0.2197	0.406	0.2388	-1.0423	-0.2314	0.1203	ADGRV1
chr5	90745067	90745087	-	AGTAAAGAGCAGACATATCT	0.3442	0.3976	0.715	0.1753	0.1127	0.4603	0.279	-0.4778	0.3905	0.0266	ADGRV1
chr5	90745751	90745771	-	GGCATCATCATTAGACAGAA	0.2582	0.5234	0.4918	0.3355	0.2928	0.5543	0.2536	-0.3445	-0.2438	0.3417	ADGRV1
chr5	90753682	90753702	-	TGAGTCCTCAACCCCTTCTG	0.278	0.5982	0.8194	0.5056	0.5695	0.6546	0.5366	0.6437	0.3627	0.1476	ADGRV1
chr5	90753760	90753780	-	CAAGCCAAAAGGTGAGTCAT	0.5149	0.4795	0.5463	0.4072	0.4044	0.4966	0.3221	-0.2592	0.2303	0.0074	ADGRV1
chr5	90754994	90755014	-	AGCTATTTGTAACTGAAGAG	0.3766	0.6278	0.6523	0.2979	0.476	0.6593	0.4551	0.4075	-0.0095	0.3867	ADGRV1
chr5	90755045	90755065	-	GGGTTGAGCTCTCAAGTGAA	0.5245	0.6123	0.5671	0.5042	0.3443	0.6407	0.5507	0.3309	0.2403	0.3599	ADGRV1
chr5	90755066	90755086	-	ATCGACATGCAGTAAGAAAT	0.3788	0.2756	0.6728	0.3202	0.2032	0.4247	0.1705	-0.7152	-0.1465	0.0837	ADGRV1
chr5	90755177	90755197	-	GCCTTGACTTACCGGCAAAA	0.7074	0.351	0.6266	0.3648	0.1	0.3671	0.2653	-0.792	-0.7018	0.3192	ADGRV1
chr5	90756540	90756560	-	ATTCCGGGCCTCCGCACACT	0.6456	0.3675	0.7173	0.5635	0.132	0.346	0.3035	-0.9322	-0.4152	0.1132	ADGRV1
chr5	90757017	90757037	-	ACTTGAAGAACGTTCAAGGG	0.4594	0.6595	0.7558	0.5575	0.3699	0.6235	0.6084	0.7317	0.241	0.3145	ADGRV1
chr5	90757128	90757148	-	AATTCAAGAATCCCATGAGA	0.2135	0.5313	0.5647	0.3766	0.2251	0.6502	0.5507	0.4914	0.7244	0.1974	ADGRV1
chr5	91375021	91375041	-	CGTGGGGAATCCTTATCATC	0.6907	0.3732	0.7197	0.381	0.4096	0.4086	0.1691	-0.6302	0.0772	0.0972	ARRDC3
chr5	91375039	91375059	-	CAGCTTGTGGCTAACTTGCG	0.7186	0.5282	0.7423	0.3439	0.6055	0.6558	0.3978	0.0012	-0.3658	0.102	ARRDC3
chr5	91375127	91375147	-	GAACTGCTCTTCCCGAATGG	0.3358	0.6502	0.843	0.4992	0.523	0.6888	0.6536	0.9412	0.4278	0.3661	ARRDC3
chr5	91376622	91376642	-	TATCAACACTCCTTCATTAC	0.3637	0.4022	0.7636	0.2439	0.0951	0.3461	0.1654	-0.9103	0.1496	0.0581	ARRDC3
chr5	91376695	91376715	-	AAGCCGAATTGCACAGGCCT	0.529	0.4461	0.6077	0.5171	0.3555	0.3731	0.3801	-0.8647	-0.7899	0.139	ARRDC3
chr5	91376722	91376742	-	GACATGGCAGTGTGCGCTAT	0.9665	0.3817	0.7213	0.6067	0.3038	0.3966	0.1958	-0.8401	-0.5954	0.0132	ARRDC3
chr5	91376738	91376758	-	ACCTCATTCGAAGGCCGACA	0.8675	0.6169	0.5332	0.4264	0.3048	0.5959	0.6176	0.1639	0.0847	0.3608	ARRDC3
chr5	91382918	91382938	-	GAGGACATGCGAAAGTACGC	1.0	0.6146	0.7214	0.2126	0.2836	0.6585	0.6091	1.0175	0.9484	0.2626	ARRDC3
chr5	91383015	91383035	-	AATGTCCCTGTGTATTCTAG	0.2825	0.5268	0.8804	0.2922	0.4535	0.643	0.4901	0.1039	0.2496	0.2125	ARRDC3
chr5	93585259	93585279	-	ACTCGATGTGCTGCTGGCTC	0.3128	0.3813	0.7919	0.4525	0.2666	0.5289	0.4361	-0.3115	-0.6238	0.0313	NR2F1
chr5	93585265	93585285	-	CCACGCACTCGATGTGCTGC	0.7917	0.4466	0.6789	0.009	0.0	0.3619	0.3438	-0.7029	-1.1728	0.0354	NR2F1
chr5	93587947	93587967	-	CGTACTGGCCTGGATTGGGC	0.7464	0.3397	0.7063	0.1935	0.3925	0.6547	0.3376	-0.4966	-0.6579	0.0178	NR2F1
chr5	93587952	93587972	-	GAGTGCGTACTGGCCTGGAT	0.6225	0.2955	0.6865	0.4579	0.6165	0.6206	0.3085	-0.3487	-0.231	0.0492	NR2F1
chr5	93587962	93587982	-	CCCCGTTGGTGAGTGCGTAC	0.8561	0.4541	0.7356	0.3478	0.4166	0.5033	0.2068	-0.5401	-0.3586	0.0167	NR2F1
chr5	93588250	93588270	-	CGTGCAGCGGCATAGAGCAC	0.6338	0.4267	0.7221	0.3706	0.4929	0.6684	0.5783	0.1869	0.2133	0.0931	NR2F1
chr5	93740937	93740957	-	GAGATGATCCTGCAACAGTC	0.8976	0.4222	0.6476	0.3108	0.3173	0.5949	0.3952	-0.4992	-0.2428	0.1574	POU5F2
chr5	93740959	93740979	-	CCTTCTGGGCTTATGCAAAA	0.3676	0.3704	0.6463	0.4703	0.094	0.3192	0.1557	-1.2356	-1.0307	0.079	POU5F2
chr5	93740974	93740994	-	AGTGGAAGCAGAGAACCTTC	0.2196	0.3818	0.6961	0.1814	0.419	0.5329	0.4002	-0.3949	0.3792	0.1012	POU5F2
chr5	93741005	93741025	-	TGCGACCACTGCTGAAAAAG	0.5141	0.5389	0.6669	0.4132	0.3893	0.6153	0.4421	0.3521	-0.3037	0.1349	POU5F2
chr5	93741032	93741052	-	AGCTAAGCGTCGCCAACATG	0.5832	0.5959	0.7234	0.4015	0.4334	0.6678	0.5367	0.623	0.3126	0.2314	POU5F2
chr5	93741099	93741119	-	ATCGCTGTGGGAGCTCTGTT	0.4511	0.2089	0.6453	0.4049	0.4293	0.4187	0.3198	-0.6196	-0.2997	0.0349	POU5F2
chr5	93741112	93741132	-	GGCCGATGTGGGGATCGCTG	0.5868	0.5454	0.8524	0.4413	0.6464	0.6714	0.5797	0.513	0.0671	0.1985	POU5F2
chr5	93741124	93741144	-	AGGGTACTCGCAGGCCGATG	1.0	0.5086	0.7485	0.6843	0.6464	0.6669	0.4438	0.4217	0.3146	0.019	POU5F2
chr5	93741341	93741361	-	TGCCACACGAATTCCGGGGC	0.8667	0.4388	0.6726	0.2714	0.4885	0.5434	0.1482	-0.5749	-1.1052	0.0226	POU5F2
chr5	93741370	93741390	-	TGACGTGTGGAGGATTCCCC	0.4281	0.3192	0.7828	0.3977	0.5634	0.6331	0.5235	0.2838	0.2845	0.2092	POU5F2
chr5	93741425	93741445	-	CCCCTGGCAGGGTGATGGTC	0.3535	0.393	0.6192	0.5775	0.455	0.5198	0.3217	-0.6124	-0.5223	0.007	POU5F2
chr5	93741441	93741461	-	TTGAGCACCCAGGCGGCCCC	0.306	0.4117	0.797	0.6235	0.3115	0.5031	0.5431	0.5363	0.3387	0.0464	POU5F2
chr5	93741464	93741484	-	TGCGGGTTGACACTCTGACC	0.8803	0.484	0.7591	0.3463	0.497	0.6283	0.6154	0.7061	0.8579	0.0971	POU5F2
chr5	93824149	93824169	-	AGGACTTGCTTTTGTTGAAC	0.3165	0.3524	0.5665	0.2543	0.0	0.2586	0.1406	-1.277	-1.1489	0.0194	FAM172A
chr5	93958781	93958801	-	ACCGTTTATTAAAAGAGCTG	0.3911	0.5786	0.7343	0.3539	0.242	0.5906	0.483	0.4751	0.1059	0.1854	FAM172A
chr5	93964495	93964515	-	GAAGTATGTATATGAGCTCC	0.4202	0.4613	0.5406	0.3062	0.3748	0.5724	0.4949	0.6566	0.842	0.0063	FAM172A
chr5	94050763	94050783	-	ACCGGGAAGATTTACACAGA	0.686	0.5743	0.7308	0.3411	0.409	0.6028	0.5287	-0.1043	0.0247	0.1445	FAM172A
chr5	94403745	94403765	-	GGTCATCCGATGCTTGAGAC	1.0	0.5393	0.762	0.2828	0.3963	0.6389	0.4761	0.2172	-0.0439	0.2573	KIAA0825
chr5	94403781	94403801	-	TTTTAAAGTCTCAACGTGCG	1.0	0.5676	0.7086	0.3362	0.0	0.4183	0.3256	-0.9661	-1.4321	0.4618	KIAA0825
chr5	94440038	94440058	-	TTGTAACTGGAACTTGCTTC	0.5787	0.3824	0.6597	0.2943	0.1594	0.4386	0.2403	-0.6884	-0.3692	0.0843	KIAA0825
chr5	94440109	94440129	-	TTTGAAAGGACTCCATCAGC	0.226	0.484	0.6961	0.3017	0.0	0.4273	0.2546	-0.2799	-0.0622	0.0279	KIAA0825
chr5	94453052	94453072	-	TAGGACTTTTCAGCATGGCC	0.3464	0.4495	0.591	0.3617	0.1436	0.4986	0.3965	-0.4531	-0.8397	0.0718	KIAA0825
chr5	94453057	94453077	-	TTCCCTAGGACTTTTCAGCA	0.3565	0.5233	0.6028	0.1267	0.3885	0.5116	0.3313	-0.8607	-0.8757	0.0608	KIAA0825
chr5	94462526	94462546	-	TATGCACTGAGAACATGTTA	0.4044	0.5408	0.6263	0.4541	0.2291	0.5288	0.558	0.0936	0.7937	0.1763	KIAA0825
chr5	94464944	94464964	-	GGAGATTCTAGTGGAAGTGC	0.2239	0.5098	0.5689	0.3603	0.4232	0.6644	0.6014	0.9475	0.7406	0.2028	KIAA0825
chr5	94464993	94465013	-	GGTCTCTTCATTACGATCTC	0.7844	0.3932	0.7494	0.1349	0.2572	0.4305	0.2398	-0.4813	-0.067	0.1312	KIAA0825
chr5	94465029	94465049	-	GTTCCTTCTCGATCCAGATG	0.4684	0.6232	0.7776	0.3747	0.4644	0.6593	0.502	0.6758	0.3902	0.1377	KIAA0825
chr5	94470100	94470120	-	TCTGAACAGACCCATATTCC	0.4319	0.4182	0.7777	0.18	0.1851	0.432	0.4286	-0.188	0.4996	0.0502	KIAA0825
chr5	94471619	94471639	-	GGTGGAGGCCTGTTGTAAAG	0.4111	0.5747	0.8946	0.5823	0.6431	0.7092	0.4633	0.3344	0.0792	0.6126	KIAA0825
chr5	94471640	94471660	-	TCAGGAAATTAGAGCAAACT	0.3904	0.4316	0.6694	0.4506	0.1157	0.3912	0.2536	-0.1414	-0.0999	0.0592	KIAA0825
chr5	94471715	94471735	-	CTAGTTTTGTTCTGACATCA	0.3172	0.475	0.5547	0.3035	0.1983	0.4411	0.2144	-1.4181	-1.4325	0.0599	KIAA0825
chr5	94473345	94473365	-	TTGTAAATGTCCAGCAAGTT	0.336	0.3221	0.5401	0.5735	0.0605	0.2977	0.085	-1.5391	-1.2031	0.0364	KIAA0825
chr5	94473502	94473522	-	CAGGCTACCTTACTAGATTT	0.654	0.2603	0.57	0.4606	0.3948	0.4159	0.2616	-0.8733	-0.1046	0.0663	KIAA0825
chr5	94477172	94477192	-	ATCCGATAGAGAGGTTGTAA	0.7406	0.4549	0.6647	0.3489	0.3731	0.5357	0.3269	-0.4914	0.2039	0.0388	KIAA0825
chr5	94520545	94520565	-	AACTGTTGGCTAATCTTCTG	0.4519	0.5611	0.7294	0.3818	0.4501	0.6226	0.2425	-0.0631	-0.4367	0.0357	KIAA0825
chr5	94520737	94520757	-	CTATGGATGTCAAGTCTATG	0.3423	0.5169	0.6963	0.2819	0.3829	0.5681	0.3926	-0.2832	-0.4272	0.296	KIAA0825
chr5	94520754	94520774	-	TGTTGAAGATAATTCCTCTA	0.357	0.368	0.6736	0.5544	0.3189	0.5235	0.2585	-0.6526	-0.2165	0.1931	KIAA0825
chr5	94520816	94520836	-	TCATTCCCATCAACCCTAAG	0.2535	0.5258	0.7436	0.4302	0.1161	0.4873	0.5645	0.1126	-0.1364	0.2386	KIAA0825
chr5	94524010	94524030	-	CAACAACTGACTGCTTTGAA	0.2364	0.4678	0.6868	0.3263	0.266	0.4193	0.2984	-0.6109	-0.2213	0.073	KIAA0825
chr5	94630520	94630540	-	ACTATGAATTATATAGTCCT	0.3328	0.516	0.6488	0.394	0.1442	0.5069	0.5467	0.0174	0.3199	0.0717	SLF1
chr5	94643346	94643366	-	AGCTTTAATTCTTGCATTAC	0.2458	0.2111	0.5605	0.2106	0.0	0.1875	0.0363	-1.632	-1.0361	0.0032	SLF1
chr5	94643405	94643425	-	AAATCCCCTAGATACTGAAT	0.3158	0.3884	0.6041	0.3492	0.1082	0.3862	0.3332	-0.4125	0.5387	0.0591	SLF1
chr5	94649482	94649502	-	CAGTCCAAACAGAATTGGTT	0.2731	0.3753	0.5742	0.2648	0.2532	0.4871	0.329	-1.0735	-0.6001	0.0083	SLF1
chr5	94649583	94649603	-	GTTTACCTGGGTTCTATACA	0.4615	0.531	0.7303	0.1545	0.1348	0.5064	0.4099	-0.187	0.1077	0.2124	SLF1
chr5	94654666	94654686	-	AGCCATGGCTTTTGATTCTT	0.2265	0.1731	0.5689	0.3635	0.2617	0.2219	0.0325	-2.286	-1.6268	0.0145	SLF1
chr5	94654681	94654701	-	CACATCTGTCTTAATAGCCA	0.3642	0.5263	0.693	0.0585	0.2037	0.5078	0.3134	-0.202	-0.3081	0.2672	SLF1
chr5	94662336	94662356	-	CTTACCTCTACGTTGTACAC	0.6008	0.6039	0.7268	0.3954	0.1589	0.5623	0.6004	0.5166	0.7165	0.5313	SLF1
chr5	94670206	94670226	-	TAGCGTCAGGTGGAGCACCT	0.4213	0.6207	0.7828	0.7266	0.5138	0.5512	0.5103	0.0823	0.2027	0.087	SLF1
chr5	94670216	94670236	-	AAAATTTGAGTAGCGTCAGG	0.5259	0.6396	0.7769	0.427	0.0	0.3372	0.3073	0.1749	-0.2311	0.2548	SLF1
chr5	94888880	94888900	-	TTAATGGCTGCCGACGTCAC	1.0	0.5118	0.7733	0.553	0.3054	0.5122	0.5767	0.3274	0.2889	0.1223	MCTP1
chr5	94888896	94888916	-	CATCAGAGCGGAAGGGTTAA	0.5214	0.3604	0.7446	0.3653	0.2219	0.3445	0.1791	-0.9463	-0.3357	0.1627	MCTP1
chr5	94894788	94894808	-	TAGGGAACAGACGCACAAGC	0.517	0.551	0.6681	0.4781	0.3992	0.6622	0.5524	0.3805	0.3687	0.1644	MCTP1
chr5	94909256	94909276	-	GGGAAAAGGGATGATTTCAT	0.2839	0.4007	0.7072	0.5862	0.3974	0.4798	0.3214	-0.503	0.1672	0.1121	MCTP1
chr5	94909291	94909311	-	GAGTCATTGATATCACTGCA	0.2758	0.588	0.4454	0.3039	0.4279	0.6687	0.6048	0.191	-0.0693	0.1695	MCTP1
chr5	94912830	94912850	-	CCCTACGTGAAGTTCCGGCT	1.0	0.4336	0.644	0.5124	0.3934	0.6014	0.427	-0.2214	-0.4338	0.0153	MCTP1
chr5	94912925	94912945	-	TACACAGAAAATCGCATCTT	0.2807	0.3534	0.5665	0.3363	0.1159	0.2827	0.1941	-0.8359	-0.1518	0.014	MCTP1
chr5	94940141	94940161	-	CATTATCCTGACCATGATCT	0.5831	0.3613	0.7161	0.2869	0.0062	0.3818	0.4022	-0.5609	-0.4918	0.0864	MCTP1
chr5	95017417	95017437	-	TGATCCCGGAATGTACCAGC	0.8525	0.5864	0.5367	0.3404	0.4036	0.6636	0.6476	0.8722	0.9559	0.0875	MCTP1
chr5	95017441	95017461	-	CAGTAATGCAGAAGTCCCCT	0.3299	0.5828	0.5889	0.4429	0.3195	0.5778	0.5431	0.2663	0.4897	0.3875	MCTP1
chr5	95068812	95068832	-	CAGACCCTGTATGGTAAGAT	0.7666	0.4463	0.5461	0.5522	0.3931	0.5416	0.3609	-0.7111	-0.386	0.1126	MCTP1
chr5	95284313	95284333	-	CAAGAAGCGGAAGCAAGTGC	0.3222	0.5402	0.6681	0.315	0.3704	0.6438	0.4789	0.5308	0.3213	0.1533	MCTP1
chr5	95284360	95284380	-	AATGCACCGGCCAGGGGGAG	0.2787	0.3729	0.7005	0.6909	0.2491	0.3412	0.2408	-1.0157	-1.0409	0.0353	MCTP1
chr5	95392822	95392842	-	TGTTCCTCTGCAGTCGCAGT	0.4462	0.493	0.6604	0.4709	0.0457	0.5253	0.4485	0.2754	0.0536	0.1024	FAM81B
chr5	95414093	95414113	-	ATTCCTCTTTTCGAAAGCCA	0.3691	0.5432	0.6121	0.2726	0.0	0.546	0.3235	-1.2287	-1.4267	0.2207	FAM81B
chr5	95414180	95414200	-	AGAGAACTACCTCAATATTT	0.2887	0.1876	0.6398	0.2926	0.0745	0.3219	0.1293	-1.2828	0.0166	0.1389	FAM81B
chr5	95420297	95420317	-	CCTGATCTCGAGCTCTTATT	0.4496	0.2203	0.8108	0.4513	0.1214	0.3105	0.0578	-1.0965	-0.0496	0.3795	FAM81B
chr5	95428598	95428618	-	AATGCTTGAATCACATCTAA	0.2621	0.4299	0.6121	0.3712	0.093	0.4528	0.3207	-0.6887	0.1763	0.1454	FAM81B
chr5	95428679	95428699	-	GGCGGGCACGAATTCTTGAA	0.9167	0.4778	0.7103	0.4663	0.4128	0.4724	0.2469	-0.4406	-0.1648	0.304	FAM81B
chr5	95428715	95428735	-	TACCTTCATGTCCAAGTTCT	0.2002	0.2655	0.6398	0.3145	0.0958	0.2645	0.1442	-1.3949	-0.8559	0.0102	FAM81B
chr5	95436833	95436853	-	ATTCGAGGTTTGCTCAGAAC	1.0	0.4475	0.8108	0.4823	0.2372	0.4837	0.3789	-0.1537	0.0528	0.1387	FAM81B
chr5	95436867	95436887	-	TTTCGTGGCGATAATCCCCC	0.8701	0.4679	0.7777	0.2662	0.4037	0.559	0.5006	0.3355	0.2749	0.7197	FAM81B
chr5	95436882	95436902	-	ATTCCAAAAGGTTCATTTCG	0.5218	0.5331	0.6818	0.1978	0.2708	0.4643	0.3105	-1.0702	-0.9608	0.1305	FAM81B
chr5	95509651	95509671	-	TGCCCCAGCTTTCACAATGT	0.742	0.3864	0.6657	0.2415	0.2407	0.401	0.4015	-0.617	-0.4448	0.0473	TTC37
chr5	95512591	95512611	-	GAGCATTAGGTTATGCGTAT	0.7267	0.4872	0.693	0.4998	0.3009	0.4429	0.1666	-1.1623	-0.4319	0.0513	TTC37
chr5	95514861	95514881	-	TCTTATTTAATGTGCTGGAT	0.2781	0.3579	0.5869	0.2582	0.0	0.3121	0.0961	-1.2008	-1.0116	0.0453	TTC37
chr5	95514866	95514886	-	ATCCATCTTATTTAATGTGC	0.4327	0.3518	0.5973	0.1243	0.0	0.4189	0.089	-1.3021	-1.0914	0.0295	TTC37
chr5	95516387	95516407	-	TGCTGTTGCATGGACCAACT	0.3874	0.5502	0.707	0.4882	0.3696	0.3772	0.1702	-0.984	-0.7951	0.0457	TTC37
chr5	95516689	95516709	-	ATACTGGAATGCTCTTGGTG	0.2899	0.615	0.78	0.5592	0.5059	0.67	0.6166	0.8918	0.5241	0.2653	TTC37
chr5	95516694	95516714	-	CACTTATACTGGAATGCTCT	0.5741	0.4812	0.6786	0.1563	0.0	0.3159	0.2246	-0.7956	-0.6353	0.0115	TTC37
chr5	95516705	95516725	-	ACAGTAATAATCACTTATAC	0.5851	0.3767	0.693	0.0998	0.0056	0.4124	0.1713	-0.7464	0.5869	0.1535	TTC37
chr5	95517054	95517074	-	TTATATTCCCGTAGGTGTTA	0.7005	0.3581	0.603	0.3236	0.0	0.3534	0.1843	-0.7227	-0.1988	0.1755	TTC37
chr5	95517288	95517308	-	GAGCTGATGTGTCCTGCCTC	0.2201	0.4839	0.7591	0.5963	0.5271	0.6372	0.5349	0.2391	0.0575	0.0602	TTC37
chr5	95520794	95520814	-	GGGTGAATGCCATCTTATGA	0.3208	0.481	0.6739	0.3084	0.2778	0.5551	0.4039	0.0864	0.3571	0.2958	TTC37
chr5	95522264	95522284	-	ACCCAAAGGACTTCAATTGT	0.5289	0.5532	0.6398	0.1752	0.2573	0.3983	0.1878	-0.8324	-0.4086	0.0076	TTC37
chr5	95523208	95523228	-	TGGTCAGCATTCTCAAGCAG	0.5414	0.612	0.5922	0.5492	0.4267	0.6771	0.563	0.8403	0.2242	0.628	TTC37
chr5	95523228	95523248	-	GGACTATACTATTTGAAAGC	0.4313	0.5229	0.6789	0.1009	0.0601	0.4512	0.2429	-0.1283	0.1267	0.1577	TTC37
chr5	95523260	95523280	-	CTGGAACGGCAAAATGGGCC	0.2864	0.4469	0.6726	0.3239	0.2421	0.503	0.2697	-0.3288	-0.7958	0.0072	TTC37
chr5	95523266	95523286	-	CAAGTGCTGGAACGGCAAAA	0.2595	0.3766	0.7024	0.39	0.3722	0.5015	0.2344	-0.7046	-0.473	0.1699	TTC37
chr5	95523671	95523691	-	TGCAGCAGTTGACCTAAGTG	0.6409	0.7085	0.7565	0.3619	0.6079	0.6816	0.6388	0.7961	0.1373	0.2044	TTC37
chr5	95523767	95523787	-	TCATTATTATAGAGACGTAG	0.6985	0.575	0.5816	0.3323	0.0259	0.5566	0.2885	-0.0967	-0.1832	0.4272	TTC37
chr5	95523812	95523832	-	TGCAAGACTGGATACATATA	0.3433	0.2386	0.7308	0.2594	0.371	0.4985	0.1614	-0.4963	0.1326	0.026	TTC37
chr5	95523824	95523844	-	TATTTCAAAGGCTGCAAGAC	0.3331	0.4024	0.5964	0.2731	0.0	0.4151	0.0944	-0.8298	-0.5923	0.0251	TTC37
chr5	95524517	95524537	-	TGGATTAACATACTGGTTCA	0.5467	0.4594	0.6789	0.2676	0.3514	0.5306	0.4344	-0.6685	-0.3979	0.0197	TTC37
chr5	95524524	95524544	-	ACCAACTTGGATTAACATAC	0.447	0.4305	0.6114	0.0038	0.2539	0.505	0.2838	-0.4316	0.6857	0.1402	TTC37
chr5	95524537	95524557	-	GCAGAATATCATTACCAACT	0.4561	0.5241	0.6789	0.2771	0.1886	0.4168	0.3214	-0.0845	0.4992	0.06	TTC37
chr5	95528121	95528141	-	GTAGATAATCTTGGTGCGTC	0.5278	0.3993	0.5876	0.4047	0.203	0.4411	0.2615	-0.413	-0.4986	0.0868	TTC37
chr5	95529070	95529090	-	GCCCTGTCTGCACAAGTGGA	0.3457	0.5735	0.6287	0.4222	0.4978	0.6833	0.6407	0.9682	0.4966	0.2839	TTC37
chr5	95530153	95530173	-	AAAAGTGGTCCAGGCCTCAT	0.3767	0.4458	0.6789	0.7073	0.1449	0.2692	0.1891	-0.8004	-0.0064	0.1181	TTC37
chr5	95540755	95540775	-	ATGAAGAGCTTCATCAACTA	0.2742	0.4658	0.7308	0.4431	0.3042	0.5933	0.5775	-0.1728	0.1233	0.1244	TTC37
chr5	95540818	95540838	-	TTTAATAGGTGGCTCGAACA	0.9265	0.5427	0.7966	0.4197	0.0	0.4639	0.5104	0.4612	0.487	0.0577	TTC37
chr5	95541302	95541322	-	GAAAAGAAACACCTAGAGGT	0.2229	0.5838	0.6004	0.295	0.3565	0.649	0.6304	1.0062	0.8342	0.1206	TTC37
chr5	95541339	95541359	-	TGATGTCTGCAAGAAACTTG	0.2613	0.6374	0.662	0.3623	0.303	0.6427	0.4528	0.3023	-0.1097	0.1332	TTC37
chr5	95541850	95541870	-	AATGCTAAGGATGACTTGCC	0.3956	0.5439	0.645	0.4518	0.2655	0.4315	0.3795	0.0923	0.1725	0.1521	TTC37
chr5	95555366	95555386	-	CAGCACCACATTGGGCGCTT	0.7906	0.3262	0.6647	0.6506	0.2925	0.3343	0.3436	-1.1297	-0.6273	0.0293	ARSK
chr5	95566105	95566125	-	GCGCGTGATGGGCAACAAAT	0.7326	0.331	0.7012	0.6613	0.2625	0.3063	0.1419	-0.7104	0.2982	0.442	ARSK
chr5	95566117	95566137	-	ATGTTCATACCTGCGCGTGA	0.3733	0.5115	0.6739	0.4368	0.0606	0.5438	0.474	-0.2378	-0.2641	0.2057	ARSK
chr5	95582977	95582997	-	GTTACGGATAAGATTAACCA	0.4016	0.6101	0.7361	0.1902	0.4592	0.7118	0.7171	1.0641	0.908	0.3677	ARSK
chr5	95586588	95586608	-	TCTGACAAAGGTGACCACTT	0.2408	0.5207	0.7636	0.4482	0.395	0.4488	0.3399	-0.3251	-0.0463	0.0613	ARSK
chr5	95586727	95586747	-	ATTATACCACCTACCAAGCA	0.4629	0.586	0.7148	0.3463	0.1672	0.5505	0.5481	0.4925	0.3326	0.213	ARSK
chr5	95591558	95591578	-	TGTAGGCCGGCTTTAATTCC	0.7632	0.2667	0.7339	0.177	0.4223	0.4666	0.2566	-0.6795	-0.0839	0.0443	ARSK
chr5	95620507	95620527	-	GAAGTCCATCTTGCGACGCT	0.4436	0.4152	0.6868	0.4787	0.2517	0.4973	0.3847	-0.4569	-0.5975	0.0327	GPR150
chr5	95620624	95620644	-	GCGGCACGCCAGGTCCCCCG	0.6178	0.6375	0.7968	0.7635	0.6243	0.6637	0.6459	1.0496	0.2618	0.43	GPR150
chr5	95620866	95620886	-	GCGCCTGGCTGCAGGGACGT	0.3594	0.4108	0.6232	0.669	0.4996	0.5507	0.4132	0.5942	0.259	0.0644	GPR150
chr5	95620928	95620948	-	GCAGGGGCGCGAAGATCCCG	0.219	0.5779	0.7188	0.7031	0.6278	0.7079	0.6735	1.1605	0.3194	0.7866	GPR150
chr5	95621036	95621056	-	GCCACCAGACGGAGAGTAGG	0.6554	0.6031	0.6301	0.5648	0.5351	0.6563	0.7105	0.9955	0.5084	0.268	GPR150
chr5	95656044	95656064	-	ACGGTCGTCCATCAAAATCC	0.8	0.4688	0.654	0.2578	0.1261	0.4923	0.4833	0.1287	0.1553	0.0251	RFESD
chr5	95670573	95670593	-	ATGCAAGGGGATATGCTTTG	0.5689	0.6597	0.7911	0.6772	0.3991	0.475	0.4424	-0.4087	-0.1222	0.0836	SPATA9
chr5	95675559	95675579	-	AATCGAGCAACATTAATTCG	0.8525	0.5128	0.7516	0.2626	0.312	0.5973	0.3582	0.307	0.1605	0.3896	SPATA9
chr5	95682592	95682612	-	GGGGATCCAGAAAGCAATCA	0.3935	0.5007	0.6505	0.4017	0.3516	0.6399	0.5585	0.1876	0.2126	0.1024	SPATA9
chr5	95682801	95682821	-	CAGGTGTTGAAGAACTTTTC	0.2198	0.2266	0.7638	0.2532	0.2595	0.3351	0.022	-1.4207	-0.6233	0.019	SPATA9
chr5	95682825	95682845	-	AAACCTGTTGGGTGGATATG	0.5371	0.5039	0.7117	0.3879	0.4378	0.4426	0.3534	-0.0509	-0.151	0.0105	SPATA9
chr5	95682837	95682857	-	ACCATGCCAATCAAACCTGT	0.296	0.5468	0.6492	0.1881	0.1071	0.4795	0.3756	-0.0209	-0.0177	0.2542	SPATA9
chr5	95731998	95732018	-	CACCGGACGCGCGACCGTGC	0.8015	0.4961	0.8017	0.3731	0.3641	0.5602	0.368	0.1351	0.0358	0.0188	RHOBTB3
chr5	95732037	95732057	-	CTTGACATTCCCAAACGCAC	0.4271	0.5451	0.6819	0.1509	0.0159	0.5416	0.429	-0.149	-0.0698	0.203	RHOBTB3
chr5	95732068	95732088	-	TTACCCAGACGGGACAGTCG	0.7769	0.6415	0.7968	0.3787	0.5399	0.6456	0.6363	0.8708	0.23	0.4413	RHOBTB3
chr5	95737041	95737061	-	CCAACAGCAGCAATAATTAC	0.4192	0.4205	0.57	0.1718	0.0757	0.3998	0.0771	-1.4008	-0.4707	0.0625	RHOBTB3
chr5	95748355	95748375	-	CCTCTGTCTGAGGTACATAG	0.3236	0.5754	0.8224	0.3906	0.4796	0.6417	0.5784	0.6077	0.4603	0.4373	RHOBTB3
chr5	95748405	95748425	-	CTCCTAGTTCTTTTGCAAGT	0.2165	0.3924	0.693	0.2531	0.0	0.241	0.067	-1.9122	-1.9576	0.0913	RHOBTB3
chr5	95755522	95755542	-	CAGCGCAGAGAACGATCTTG	0.8861	0.5304	0.6669	0.384	0.535	0.6695	0.3784	-0.0783	-0.3779	0.1263	RHOBTB3
chr5	95755602	95755622	-	CTGGGTAGTTCGGATGATAC	0.5329	0.4361	0.7686	0.4487	0.5066	0.5345	0.2613	-0.4131	-0.0264	0.0454	RHOBTB3
chr5	95755658	95755678	-	GAAGATTCATGGCTAGCACC	0.9028	0.4966	0.6728	0.3368	0.355	0.6904	0.6048	0.7608	0.7745	0.2151	RHOBTB3
chr5	95755688	95755708	-	TTAACAATGACTCGTAATGG	0.7693	0.6387	0.6504	0.3209	0.1877	0.615	0.5637	0.1735	-0.0439	0.1917	RHOBTB3
chr5	95755691	95755711	-	TCTTTAACAATGACTCGTAA	0.2489	0.5909	0.7208	0.3173	0.0	0.3382	0.1351	-0.8879	-0.5726	0.3138	RHOBTB3
chr5	96400011	96400031	-	ATTTAGCTGACCCCAGGACC	0.4834	0.5216	0.6864	0.3675	0.0	0.375	0.401	0.5596	0.5881	0.0889	PCSK1
chr5	96400034	96400054	-	GCTAAATGCCAAAGCTCTGG	0.3133	0.5685	0.7482	0.349	0.0931	0.6151	0.5096	0.5384	-0.109	0.4409	PCSK1
chr5	96400037	96400057	-	CTTGCTAAATGCCAAAGCTC	0.2438	0.5158	0.6121	0.286	0.0952	0.5353	0.5915	0.3344	0.2896	0.1191	PCSK1
chr5	96400060	96400080	-	GTGAATAGTCGATTTGGATT	0.486	0.3667	0.693	0.2804	0.1608	0.3729	0.1489	-0.672	-0.3575	0.0771	PCSK1
chr5	96400107	96400127	-	CGCTGGCCAATAACCCTGGA	0.671	0.5285	0.6487	0.3876	0.522	0.6428	0.49	-0.0411	-0.1216	0.1646	PCSK1
chr5	96400111	96400131	-	GACCCGCTGGCCAATAACCC	1.0	0.5577	0.7177	0.257	0.5813	0.7414	0.6643	0.9961	0.819	0.1302	PCSK1
chr5	96400146	96400166	-	ATATGCAGCACCTGGTTGTC	0.4556	0.3899	0.5826	0.2422	0.1931	0.365	0.2458	-0.717	-0.0453	0.0338	PCSK1
chr5	96400154	96400174	-	CTGGCGAGATATGCAGCACC	0.5368	0.5149	0.6077	0.6215	0.5063	0.6323	0.6771	0.8362	0.756	0.0543	PCSK1
chr5	96408238	96408258	-	GGCTGCTGGCATCTTCGCTC	0.393	0.3997	0.6881	0.1763	0.2848	0.5597	0.4973	-0.0864	-0.1244	0.0291	PCSK1
chr5	96410909	96410929	-	GGAGATAATTGTGACTGTGA	0.2096	0.6624	0.693	0.453	0.37	0.6523	0.5001	0.4886	0.39	0.0881	PCSK1
chr5	96410956	96410976	-	GGAAGGGGTCCATCTTCGTC	0.6779	0.2589	0.7245	0.3357	0.3858	0.4271	0.3231	-0.5074	-0.3067	0.0872	PCSK1
chr5	96412330	96412350	-	GCCCAGAAGGCTTTTGAATA	0.2816	0.3479	0.7449	0.4231	0.2622	0.324	0.098	-1.5943	-1.4472	0.0551	PCSK1
chr5	96412398	96412418	-	TGGATATTTACAGTGCAAGC	0.5507	0.4976	0.6789	0.0421	0.0041	0.4632	0.3207	-0.465	-0.382	0.073	PCSK1
chr5	96412418	96412438	-	TGGATTCAATCCTGGACACG	0.7319	0.6483	0.706	0.3992	0.413	0.5958	0.5929	0.3403	-0.4047	0.182	PCSK1
chr5	96412426	96412446	-	AGTTCAATTGGATTCAATCC	0.4229	0.4243	0.6179	0.1563	0.2112	0.5668	0.509	-0.2815	-0.0864	0.0167	PCSK1
chr5	96412438	96412458	-	GCTATTGAGGCCAGTTCAAT	0.5767	0.296	0.7069	0.3696	0.116	0.3316	0.1238	-1.2279	-0.2499	0.075	PCSK1
chr5	96423347	96423367	-	CACCGTACTGGATGATGGTT	0.8226	0.3605	0.5343	0.6448	0.5082	0.5106	0.3254	-0.9631	-0.535	0.0154	PCSK1
chr5	96423352	96423372	-	GTTATCACCGTACTGGATGA	0.6796	0.537	0.7636	0.2729	0.3739	0.6543	0.6392	0.8153	0.5847	0.1407	PCSK1
chr5	96423359	96423379	-	AGGAGTTGTTATCACCGTAC	0.6173	0.5367	0.693	0.7347	0.45	0.6072	0.3567	-0.2403	0.4673	0.1077	PCSK1
chr5	96423402	96423422	-	ACCTTCATGTGATACCTGTT	0.4733	0.4357	0.5968	0.6032	0.4057	0.4183	0.3402	-0.4021	0.4723	0.0759	PCSK1
chr5	96425840	96425860	-	ATCTCTTCAATGATCCCATG	0.2211	0.6413	0.6785	0.4059	0.3692	0.6398	0.3968	0.2383	-0.0157	0.1713	PCSK1
chr5	96432885	96432905	-	CTCGGCCATCGCCGAGGAGC	0.4231	0.2425	0.6256	0.2338	0.208	0.3293	0.2591	-1.093	-1.2371	0.0047	PCSK1
chr5	96675557	96675577	-	TGGTTTGGAAGGCGATTCAC	0.3723	0.4705	0.5687	0.5766	0.4317	0.6032	0.3711	0.0199	0.5872	0.2062	CAST
chr5	96726797	96726817	-	CATCTGTTGGCTGACTGGAA	0.3374	0.4767	0.7525	0.433	0.4312	0.5861	0.2132	-0.1924	-0.0713	0.0497	CAST
chr5	96726802	96726822	-	CCTTCCATCTGTTGGCTGAC	0.4391	0.3918	0.5266	0.1619	0.0066	0.2716	0.2276	-1.0537	-1.0917	0.0676	CAST
chr5	96729614	96729634	-	GCCTGCTTGGGTAGGCTTTT	0.3379	0.1636	0.6172	0.4352	0.1572	0.1142	-0.0223	-1.9411	-1.1721	0.0315	CAST
chr5	96729627	96729647	-	TCCTGTATCTGATGCCTGCT	0.3256	0.3389	0.5401	0.3404	0.3094	0.4073	0.2896	-0.5196	-0.6537	0.04	CAST
chr5	96736207	96736227	-	TTATCCGGTTTAGATTCAAC	1.0	0.5355	0.6041	0.2562	0.0	0.3771	0.2561	-0.4672	-0.1523	0.3097	CAST
chr5	96736231	96736251	-	TGTCTTCATACCTTTCCCGA	0.465	0.5812	0.7494	0.3512	0.2153	0.5943	0.4838	0.2307	0.1047	0.6787	CAST
chr5	96737938	96737958	-	TGATCACATACTGAAACTTC	0.2174	0.3849	0.5083	0.2178	0.1333	0.4219	0.3597	-0.7237	-0.069	0.0389	CAST
chr5	96740053	96740073	-	ACCCAATTCCTCTATGTAGG	0.2899	0.5679	0.7769	0.3729	0.2568	0.5714	0.4573	0.1056	-0.3841	0.3675	CAST
chr5	96740097	96740117	-	GCCAATAGTTCCCTATATTT	0.3378	0.099	0.6256	0.1834	0.2535	0.3552	0.2104	-0.9921	-0.0278	0.0785	CAST
chr5	96741272	96741292	-	TATAGCATCATCTGGCCCTA	0.4132	0.4322	0.6927	0.4236	0.248	0.5437	0.3683	-0.3072	0.0369	0.0535	CAST
chr5	96746419	96746439	-	GGCTAAAAATTTACCGTGGC	0.736	0.3277	0.5684	0.2833	0.261	0.5107	0.1394	-1.2843	-1.652	0.0392	CAST
chr5	96750641	96750661	-	TGCTGACTGTATACTACACA	0.5178	0.5859	0.6597	0.3331	0.364	0.6418	0.4673	0.0777	-0.1344	0.1163	CAST
chr5	96785868	96785888	-	GATGGATGGGACTCTTTGAC	0.4762	0.4965	0.7431	0.2869	0.4743	0.5554	0.4361	-0.2865	0.1053	0.0567	ERAP1
chr5	96785916	96785936	-	AAATTTAATGTGGGCATGAA	0.2013	0.4244	0.5731	0.4449	0.0	0.2282	0.0945	-1.0764	-0.8518	0.0301	ERAP1
chr5	96786502	96786522	-	CATCACCAGCAAATCCGACA	0.4792	0.6526	0.7636	0.2602	0.0777	0.4969	0.4799	0.4119	0.3402	0.2869	ERAP1
chr5	96786542	96786562	-	TCCTTTATTTTAGGTACCTG	0.238	0.5322	0.6302	0.3977	0.1958	0.5057	0.2841	-0.9392	-1.1945	0.0519	ERAP1
chr5	96788533	96788553	-	TCTGACGGCGCCCCGGACAC	0.8177	0.3368	0.8344	0.5317	0.3918	0.5429	0.5342	0.1425	-0.0375	0.0181	ERAP1
chr5	96790353	96790373	-	TTTTAGATTTGCCCTACAGA	0.2335	0.5228	0.7396	0.3986	0.0	0.3261	0.1014	-1.2484	-1.2725	0.1758	ERAP1
chr5	96790519	96790539	-	CGAGGACCTGTGGGATAGTA	0.5946	0.3284	0.5957	0.6738	0.5486	0.5069	0.3719	-0.4103	-0.172	0.1093	ERAP1
chr5	96790587	96790607	-	AGTGCTGACGCATTTAAAAG	0.3252	0.5485	0.7776	0.3499	0.2764	0.5826	0.3406	0.3927	0.0548	0.3821	ERAP1
chr5	96792113	96792133	-	ACACCCTGTGTCTACACCTG	0.2447	0.6157	0.7354	0.5823	0.627	0.6619	0.6291	0.8684	0.3689	0.2348	ERAP1
chr5	96792158	96792178	-	TGGCAAATGTTTTGACGCAA	0.4194	0.4541	0.5406	0.5508	0.0333	0.3962	0.0835	-1.6432	-1.8831	0.1136	ERAP1
chr5	96793500	96793520	-	CTTTTAGTGGTTTGGGAACC	0.2729	0.3671	0.631	0.3603	0.0	0.2203	0.191	-0.942	-0.9931	0.0059	ERAP1
chr5	96793813	96793833	-	AATGACTGTGGCCCATGAAC	0.4384	0.3613	0.7245	0.379	0.2541	0.5103	0.5444	0.3153	0.7645	0.0973	ERAP1
chr5	96793921	96793941	-	CGACTTTCAGTCTGGTGCTA	0.4489	0.4385	0.6505	0.3606	0.1638	0.3803	0.2317	-1.1505	-1.0168	0.0808	ERAP1
chr5	96793929	96793949	-	GCTATTCCCGACTTTCAGTC	0.7857	0.4871	0.7148	0.3218	0.2602	0.451	0.4429	-0.4015	-0.1947	0.565	ERAP1
chr5	96797184	96797204	-	GTCAGCAAGATAACCAAGAG	0.4286	0.6146	0.7281	0.543	0.5952	0.6961	0.4731	0.1731	-0.3635	0.2608	ERAP1
chr5	96797236	96797256	-	TGTGAAGATGAGCACCTATC	0.4697	0.389	0.7966	0.5556	0.2957	0.4068	0.2732	-0.0079	1.0474	0.0747	ERAP1
chr5	96800863	96800883	-	AGCCATCTCCAATATGCCAT	0.4063	0.5778	0.7072	0.4046	0.2618	0.5388	0.3933	-0.4002	-0.4281	0.428	ERAP1
chr5	96803698	96803718	-	ACCTTACCACGCTGACCTTC	0.4986	0.235	0.5356	0.2137	0.0856	0.3071	0.0596	-1.1861	-0.4644	0.0102	ERAP1
chr5	96803782	96803802	-	GTGATGGGACACCATTTCCT	0.2233	0.4815	0.7591	0.5055	0.3516	0.4576	0.4459	-0.1506	0.276	0.1322	ERAP1
chr5	96879847	96879867	-	CGTTCCCCATTAGTGGCTAC	0.5551	0.4091	0.6463	0.1234	0.0663	0.3936	0.1892	-1.0231	-0.7562	0.0261	ERAP2
chr5	96879854	96879874	-	AGGAAATCGTTCCCCATTAG	0.556	0.4906	0.7911	0.4821	0.4578	0.5247	0.4099	-0.2161	0.1045	0.1702	ERAP2
chr5	96879938	96879958	-	AAAGTCCAGAGAGGTGAGAT	0.2967	0.4396	0.6301	0.4627	0.3527	0.5017	0.3942	-0.2208	-0.0617	0.0213	ERAP2
chr5	96880002	96880022	-	TGCTGTGCAAGATGATAAAC	0.3264	0.3005	0.5214	0.2984	0.2181	0.4452	0.101	-1.0075	-0.5007	0.0269	ERAP2
chr5	96880196	96880216	-	TTCAAAGCCATCACCTAACT	0.3759	0.3397	0.7214	0.2597	0.0036	0.2621	0.1147	-1.3117	-0.8162	0.062	ERAP2
chr5	96883819	96883839	-	AAAGCCATGCGTGCCTGGGT	0.3281	0.5368	0.6453	0.5759	0.3759	0.6148	0.4471	0.2414	0.3207	0.022	ERAP2
chr5	96883824	96883844	-	AAGGGAAAGCCATGCGTGCC	0.945	0.3893	0.6159	0.4067	0.1928	0.3013	0.2877	-0.8145	-0.9079	0.0045	ERAP2
chr5	96883871	96883891	-	TCGTATCTTGATTGAAAAGT	0.4846	0.3741	0.4931	0.4429	0.0666	0.4409	0.2481	-0.718	-0.7209	0.0789	ERAP2
chr5	96889183	96889203	-	GGGATGCATAGATGGACACC	0.3392	0.5478	0.6599	0.2957	0.5033	0.6624	0.555	0.5783	0.4186	0.0325	ERAP2
chr5	96889205	96889225	-	TGTGTTTGATTCCGTTTGTC	0.7142	0.3238	0.6439	0.2038	0.2038	0.3116	0.1191	-0.9622	-0.9632	0.0187	ERAP2
chr5	96895347	96895367	-	GAACTTACAAATTGCAGCTC	0.6258	0.372	0.6222	0.163	0.0	0.4483	0.4339	-0.2117	0.0894	0.0133	ERAP2
chr5	96896445	96896465	-	AGTCGGGGTTTCCGCTGGTT	0.6129	0.3302	0.71	0.641	0.4618	0.4531	0.262	-1.0996	-0.6954	0.0269	ERAP2
chr5	96896450	96896470	-	ATTTGAGTCGGGGTTTCCGC	0.7073	0.471	0.7775	0.3133	0.0	0.5156	0.3484	-0.0348	0.0031	0.4186	ERAP2
chr5	96900172	96900192	-	TACCATGTTACTTGTCATCT	0.4113	0.3297	0.6363	0.0492	0.1561	0.321	0.1413	-1.3068	-1.0267	0.0022	ERAP2
chr5	96901648	96901668	-	CCCTCCATTCAGGGTCTTCC	0.2757	0.3309	0.5804	0.0685	0.0164	0.0976	0.1492	-1.5124	-1.1324	0.0079	ERAP2
chr5	96902292	96902312	-	GAACTCGTGGAGTAGGTCAA	0.6016	0.5488	0.7686	0.5106	0.5127	0.6228	0.5121	0.1378	0.1772	0.0921	ERAP2
chr5	96935733	96935753	-	CGCACTGCGCCAGAAAATCA	0.4311	0.5167	0.5983	0.1221	0.095	0.4508	0.4238	-0.1287	-0.2472	0.113	LOC124901030
chr5	96935904	96935924	-	AGGTGGGAGCGGGTTCGCGC	0.7932	0.2712	0.773	0.3395	0.3752	0.6128	0.4972	0.208	0.2537	0.052	LOC124901030
chr5	96935921	96935941	-	TGCTCCGTGGACAGGCGAGG	0.2543	0.5227	0.6312	0.5496	0.5639	0.6498	0.47	0.3666	0.0547	0.1172	LOC124901030
chr5	96935934	96935954	-	TCAAACCCCCTGCTGCTCCG	0.317	0.6404	0.8524	0.2438	0.3501	0.6271	0.7427	1.0387	0.1554	0.5917	LOC124901030
chr5	96935999	96936019	-	TCCGCCGTTCCGGGTTTTCG	1.0	0.5454	0.7401	0.3567	0.4524	0.4838	0.4059	-0.5269	-0.7867	0.0614	LOC124901030
chr5	96979415	96979435	-	GGTACTGAACAAGCCCCATC	0.6154	0.3962	0.6937	0.1773	0.397	0.4864	0.2599	-0.4951	0.1278	0.0337	LNPEP
chr5	96979515	96979535	-	TTCTTTGGTAAAGGTACATC	0.2735	0.3347	0.5889	0.2122	0.0	0.3781	0.0947	-1.1246	-0.7505	0.011	LNPEP
chr5	96979555	96979575	-	GCTGAATTAGTCCAATTGAC	0.3962	0.4692	0.619	0.1556	0.1881	0.4468	0.304	-0.0383	0.3275	0.6043	LNPEP
chr5	96979604	96979624	-	GGAAGCCTGATCTGTGCCCA	0.3101	0.5332	0.6647	0.5992	0.5173	0.6464	0.5525	0.3682	-0.1817	0.0579	LNPEP
chr5	96979626	96979646	-	GCGTAGTGGCACAACGGCAG	1.0	0.4894	0.7671	0.5075	0.5676	0.6577	0.4964	0.6741	-0.0196	0.0798	LNPEP
chr5	96979640	96979660	-	AGGCTGAGTTCATAGCGTAG	0.826	0.7265	0.8004	0.5844	0.4241	0.6376	0.6288	1.0154	0.9115	0.537	LNPEP
chr5	96979851	96979871	-	AAGGGCTTCGGGGGCAACAA	0.4385	0.4241	0.7403	0.6616	0.5681	0.608	0.4401	-0.2483	-0.3148	0.1695	LNPEP
chr5	96993035	96993055	-	TGAACTTGACCAATCTTTTC	0.6027	0.138	0.6374	0.087	0.0	0.2435	0.0211	-2.0986	-1.4439	0.0422	LNPEP
chr5	96993967	96993987	-	CCTTGGTTGCTAATACCTGG	0.5967	0.6072	0.7135	0.214	0.5047	0.7117	0.5522	0.1822	-0.2234	0.4923	LNPEP
chr5	96996388	96996408	-	TTACCAGATTGCCAAACCAC	0.259	0.517	0.5841	0.3642	0.3941	0.6241	0.5257	0.26	0.185	0.1875	LNPEP
chr5	96998079	96998099	-	GACTGAACAGATGATGATAT	0.277	0.4279	0.6597	0.4514	0.2213	0.4652	0.2549	-0.6046	-0.2605	0.1102	LNPEP
chr5	97006445	97006465	-	CCTTCAGTGACATAGGATAG	0.3195	0.5415	0.7018	0.3937	0.3791	0.5993	0.6042	0.2881	0.3623	0.2264	LNPEP
chr5	97096857	97096877	-	CCATTTTCCAACTATTGCAC	0.3066	0.4514	0.6456	0.2024	0.0	0.4739	0.3643	-1.0188	-1.056	0.223	LIX1
chr5	97105200	97105220	-	AAACATGGGGAAGACTATGC	0.2563	0.579	0.7356	0.2974	0.1326	0.3652	0.4678	0.1504	0.5443	0.0088	LIX1
chr5	97105215	97105235	-	CTACATGCTGGAGTCAAACA	0.6327	0.56	0.7356	0.3401	0.2779	0.5947	0.5481	0.04	-0.0983	0.3972	LIX1
chr5	97105227	97105247	-	TGGGGCCTATCACTACATGC	0.4084	0.5468	0.654	0.4268	0.4965	0.6794	0.6347	0.805	0.9103	0.2479	LIX1
chr5	97107457	97107477	-	CAGGCGGGATGCAGCTAAAG	0.2689	0.4622	0.7164	0.6969	0.6738	0.6085	0.4235	0.4355	0.2117	0.0602	LIX1
chr5	97124526	97124546	-	TATGAGTCACTGCCAGCTCC	0.2132	0.3303	0.7669	0.1561	0.2915	0.5634	0.5006	0.3667	0.3875	0.0081	LIX1
chr5	97167754	97167774	-	GGCTGCTATTGCAGATCATC	0.639	0.3619	0.5214	0.2284	0.2309	0.3575	0.2097	-1.5059	-0.5726	0.0244	RIOK2
chr5	97167955	97167975	-	GATGTGGAGGTTTCTGCCAG	0.5263	0.524	0.8709	0.697	0.5142	0.6613	0.4599	0.4272	-0.2522	0.2239	RIOK2
chr5	97171307	97171327	-	GCAAATCATGGGCTGATTCA	0.3292	0.3386	0.7544	0.2921	0.2779	0.4879	0.2774	-0.4402	0.1851	0.1793	RIOK2
chr5	97173199	97173219	-	CAATCGTCATGCAGTGGTCA	0.3865	0.4869	0.571	0.4156	0.1624	0.5459	0.3361	-0.455	-0.7203	0.0414	RIOK2
chr5	97173205	97173225	-	TGATTACAATCGTCATGCAG	0.3988	0.6146	0.6808	0.3577	0.0546	0.6125	0.5017	0.4352	-0.0989	0.309	RIOK2
chr5	98770426	98770446	-	CGGCAGGTGCAAAAAGCATT	0.3998	0.3589	0.6633	0.4301	0.1098	0.2872	0.2042	-1.3109	-0.7483	0.1106	RGMB
chr5	98770596	98770616	-	ACTTCGGAACACGCAGGACC	0.9468	0.4802	0.6166	0.3483	0.3032	0.6118	0.5564	0.0953	0.0013	0.0507	RGMB
chr5	98775195	98775215	-	AATTACTCCGCACAGTTGGG	0.8452	0.6327	0.7512	0.4037	0.2577	0.6414	0.527	0.7688	0.5177	0.4311	RGMB
chr5	98779576	98779596	-	TGGCTGTTGGCAGTCACCTA	0.3726	0.3402	0.7591	0.5756	0.5543	0.6205	0.4345	-0.9679	-0.8665	0.027	RGMB
chr5	98779589	98779609	-	TTCGACATTGGGCTGGCTGT	0.4127	0.5001	0.7686	0.6086	0.3051	0.4757	0.511	0.135	-0.0285	0.0374	RGMB
chr5	98779601	98779621	-	TGCATTTCTGGATTCGACAT	0.7984	0.4135	0.693	0.4645	0.3233	0.4985	0.179	-1.1167	-0.9682	0.0935	RGMB
chr5	98779613	98779633	-	CGAAGTCCGTGGTGCATTTC	0.6886	0.1717	0.7119	0.4038	0.2175	0.2723	0.0556	-1.6951	-0.8493	0.0121	RGMB
chr5	98779624	98779644	-	AGTCAGGGACACGAAGTCCG	0.5671	0.6397	0.8035	0.4663	0.5765	0.6831	0.7376	1.3339	0.5662	0.6809	RGMB
chr5	98779721	98779741	-	GGCAGGCTTTTGAAGTTCGC	0.4362	0.3291	0.7638	0.1686	0.1179	0.4279	0.0864	-1.0377	-0.8986	0.0637	RGMB
chr5	98779760	98779780	-	TGATACCCAACACGGCAGAA	0.3784	0.6151	0.5684	0.3128	0.1673	0.5603	0.6376	0.4844	0.5796	0.3885	RGMB
chr5	98779834	98779854	-	ATCATGGGTCACTTCGGGGT	0.8178	0.543	0.6962	0.5992	0.458	0.6195	0.5469	0.6809	0.462	0.1306	RGMB
chr5	98779850	98779870	-	TGTGATAGTTGCAAGGATCA	0.4735	0.5263	0.7494	0.2071	0.322	0.5948	0.5054	-0.0154	0.0104	0.0183	RGMB
chr5	98779874	98779894	-	TGTGTTCCCTGGCTCCAGCG	0.2695	0.655	0.8458	0.6311	0.6275	0.6704	0.7116	1.2797	0.376	0.6769	RGMB
chr5	98779907	98779927	-	AAAGGTAACTGGGAGGGTTC	0.2379	0.425	0.7686	0.457	0.1816	0.2542	0.2983	-0.3615	0.2232	0.0107	RGMB
chr5	98779918	98779938	-	CAAGCCACAAAAAAGGTAAC	0.3242	0.3498	0.6374	0.1044	0.1326	0.3937	0.2033	-0.7186	-0.4156	0.0301	RGMB
chr5	98780068	98780088	-	CTTATTTGTAGCAGTAGCAC	0.3247	0.5104	0.6785	0.2404	0.0	0.4798	0.3076	-0.5218	-0.4173	0.1556	RGMB
chr5	98793081	98793101	-	TTGAAGATAATAGTGATCTG	0.351	0.5904	0.7721	0.3603	0.3839	0.6449	0.5449	0.3956	0.114	0.1589	RGMB
chr5	98793110	98793130	-	CTTTCTGATCTGTACACTCA	0.2987	0.5498	0.6651	0.2224	0.0122	0.4582	0.4536	-0.1747	-0.1979	0.0447	RGMB
chr5	98876460	98876480	-	GGGAAAAGGCCAAAGAAACG	0.2194	0.6472	0.7769	0.3009	0.358	0.7137	0.7078	1.14	0.3193	0.4424	CHD1
chr5	98879709	98879729	-	GGTTGCCAACTTCTCAAATA	0.401	0.2875	0.7161	0.4266	0.2272	0.4186	0.2941	-0.4725	0.0791	0.1703	CHD1
chr5	98883103	98883123	-	CAGGCTAGAGCCCATCGAAT	0.9894	0.4218	0.6799	0.43	0.3812	0.4166	0.3	-0.197	0.3922	0.0395	CHD1
chr5	98883150	98883170	-	TTGTTATATTTGATTCCGAT	0.378	0.5094	0.6015	0.4628	0.0	0.1932	0.0461	-1.7973	-1.6692	0.3558	CHD1
chr5	98883208	98883228	-	TTTTTGCTGTCCACAAGAGC	0.6018	0.499	0.6722	0.2734	0.0	0.2379	0.1464	-1.0405	-1.1753	0.1246	CHD1
chr5	98892558	98892578	-	GGTTGAGCAGATTTTAAGAA	0.2091	0.4533	0.6531	0.246	0.138	0.4869	0.1996	-1.1198	-1.2512	0.508	CHD1
chr5	98892600	98892620	-	ACGCCGAGTTAAGAAAGATG	0.6029	0.7021	0.6632	0.5439	0.4505	0.6795	0.6024	1.0614	0.6331	0.1311	CHD1
chr5	98893481	98893501	-	AATCATCGTCTCCTTATCAC	0.5764	0.5064	0.7777	0.2428	0.2477	0.5548	0.4882	0.1245	0.4205	0.2366	CHD1
chr5	98893585	98893605	-	CATTCCTTGGAGGTCTAAAT	0.2456	0.159	0.6935	0.2274	0.0192	0.2502	0.1033	-1.0795	-0.1306	0.131	CHD1
chr5	98894671	98894691	-	AATAGATAAGAACTCATGAA	0.2381	0.5604	0.6864	0.4048	0.3321	0.6534	0.5458	0.6369	0.7657	0.3684	CHD1
chr5	98896413	98896433	-	TTGCATACTCGCTGATGAAA	0.4137	0.3299	0.5831	0.3558	0.0	0.2956	0.0889	-1.5319	-1.3833	0.0169	CHD1
chr5	98897200	98897220	-	TAAATTGGCTTGCTCATTCT	0.4169	0.2749	0.7544	0.3515	0.1243	0.3598	0.126	-1.2087	-0.3716	0.0071	CHD1
chr5	98897267	98897287	-	AAGAAGCAGCCATCCTATAT	0.8253	0.3276	0.7591	0.448	0.1003	0.3136	0.1812	-0.8443	0.579	0.0489	CHD1
chr5	98899571	98899591	-	GGTCCCATATCCACAACACT	0.3874	0.5237	0.6263	0.2571	0.288	0.5631	0.5176	-0.2389	-0.091	0.3069	CHD1
chr5	98900824	98900844	-	AGATTTATGGATTGTCGGAT	0.8577	0.3654	0.5259	0.3439	0.2215	0.4983	0.2427	-0.8788	-0.7328	0.045	CHD1
chr5	98903883	98903903	-	GAAATCTAGTCCTAGTATTC	0.6074	0.3062	0.7072	0.1078	0.1015	0.303	0.1924	-0.7564	0.5056	0.0237	CHD1
chr5	100535680	100535700	-	GGCAGCGGCGGTAATGTCCG	0.7814	0.5874	0.8194	0.427	0.6154	0.6954	0.6456	0.8436	-0.2516	0.3294	FAM174A
chr5	100535721	100535741	-	CCAGACCACGGCCCGGCTGC	0.2391	0.2996	0.7781	0.2045	0.2507	0.4398	0.3982	-0.5449	-0.6807	0.0039	FAM174A
chr5	100535870	100535890	-	CATGGGCTTGTCGCCAGGGT	0.421	0.3153	0.7809	0.6891	0.6075	0.6163	0.3206	-0.097	-0.2781	0.0177	FAM174A
chr5	100535888	100535908	-	GGTCAGGGCCCGCTGGGTCA	0.2248	0.3143	0.8769	0.463	0.4269	0.5768	0.4652	0.1414	0.0478	0.0183	FAM174A
chr5	100535895	100535915	-	TCAACACGGTCAGGGCCCGC	0.6207	0.4901	0.609	0.3227	0.1778	0.4755	0.4636	0.5165	0.3161	0.0426	FAM174A
chr5	100856214	100856234	-	CCTTTGGATTCCTGCTTTCA	0.2027	0.2038	0.6688	0.2894	0.1064	0.3316	0.1164	-1.2714	-0.783	0.0126	ST8SIA4
chr5	100856303	100856323	-	TCAGTTGTACAAAGAGCATT	0.2159	0.4576	0.5547	0.4265	0.2356	0.4399	0.3447	-0.6566	-0.0144	0.1854	ST8SIA4
chr5	100856379	100856399	-	CAGGTGTAATCTAGCTCCTG	0.302	0.5872	0.7296	0.6822	0.6104	0.6101	0.5781	0.6135	0.2261	0.0317	ST8SIA4
chr5	100886378	100886398	-	ATTCTGTTAGACAGTGAATG	0.3154	0.7402	0.7859	0.3404	0.2677	0.5955	0.4395	0.0916	-0.2434	0.2717	ST8SIA4
chr5	100886402	100886422	-	TGTGCAGTTGTTGGAAATTC	0.2461	0.3225	0.5554	0.4975	0.2662	0.3478	0.2117	-0.6771	-0.3769	0.0186	ST8SIA4
chr5	100886556	100886576	-	TGCAGAACGAGATGTGTCAG	0.5889	0.66	0.7202	0.5131	0.5487	0.662	0.5333	0.5914	-0.066	0.1316	ST8SIA4
chr5	100895669	100895689	-	TTGGAAAATCAATTCCTCTT	0.2383	0.391	0.6789	0.4163	0.1582	0.3383	0.1463	-1.3639	-0.6616	0.0325	ST8SIA4
chr5	100895688	100895708	-	TCCAGCACAATGTAGAAGGT	0.3218	0.5578	0.6915	0.3761	0.5202	0.6726	0.5966	0.4399	0.2743	0.2845	ST8SIA4
chr5	100895722	100895742	-	GATAAAATCATTCGAAAGGC	0.4559	0.4835	0.5339	0.15	0.0	0.5117	0.1835	-0.4487	-0.5986	0.2464	ST8SIA4
chr5	102257201	102257221	-	AAGTTTGCACTGTTCACATC	0.3543	0.4251	0.6928	0.3824	0.0563	0.3729	0.1268	-1.0761	-0.5843	0.0537	SLCO4C1
chr5	102257267	102257287	-	GCTCTCGGTCAAATTTTAGG	0.7129	0.6037	0.8332	0.3534	0.0	0.3393	0.3271	-0.3243	-0.2899	0.7469	SLCO4C1
chr5	102257947	102257967	-	TCCAGCTTCGCAGCTACTCT	0.3617	0.4085	0.7497	0.2134	0.2897	0.416	0.3718	-0.6339	-0.2328	0.0286	SLCO4C1
chr5	102258019	102258039	-	TCAGAAGCCTTAATTACTAC	0.443	0.3994	0.7072	0.1191	0.102	0.4203	0.0654	-0.9792	-0.3543	0.228	SLCO4C1
chr5	102260300	102260320	-	GGTACAGCAGAAATTCAAGC	0.3668	0.531	0.6796	0.0969	0.0662	0.6285	0.3749	-0.0204	-0.0146	0.7097	SLCO4C1
chr5	102261957	102261977	-	TTCTATCATGGATCTTTGCT	0.3498	0.3493	0.611	0.2453	0.126	0.3668	0.2457	-1.2877	-0.9667	0.0589	SLCO4C1
chr5	102261969	102261989	-	GGATTGGGTTTCTTCTATCA	0.5201	0.3454	0.6833	0.4177	0.2908	0.5128	0.3702	-0.724	-0.4765	0.0744	SLCO4C1
chr5	102261990	102262010	-	CGCGATGGTTGGGAGCTTGG	0.7118	0.5192	0.8383	0.5619	0.7629	0.7072	0.4857	0.2264	0.1133	0.1293	SLCO4C1
chr5	102262001	102262021	-	TGAGGATGATCCGCGATGGT	0.9703	0.4772	0.701	0.4317	0.5571	0.6405	0.6284	0.15	-0.0453	0.1315	SLCO4C1
chr5	102262005	102262025	-	TCACTGAGGATGATCCGCGA	0.5865	0.6571	0.778	0.5704	0.4361	0.6608	0.6192	0.9988	0.8533	0.314	SLCO4C1
chr5	102263693	102263713	-	CATATACATTGATGTTGCTA	0.2473	0.4181	0.6643	0.2221	0.0676	0.5022	0.2873	-0.5412	-0.2832	0.0166	SLCO4C1
chr5	102263732	102263752	-	CCCTGCTATTGGCTATGTAT	0.6155	0.3591	0.6254	0.3182	0.3905	0.4822	0.2721	-0.6339	-0.2091	0.0823	SLCO4C1
chr5	102263743	102263763	-	TCAATCTTAGGCCCTGCTAT	0.3348	0.5127	0.7356	0.135	0.0474	0.4021	0.251	-0.5866	0.0291	0.258	SLCO4C1
chr5	102270680	102270700	-	AGGAACTCCTCTTTATACTC	0.4079	0.3951	0.6256	0.0391	0.2994	0.4915	0.3096	-0.4474	-0.1769	0.0698	SLCO4C1
chr5	102270710	102270730	-	CATCTTGGGACAACTATTGC	0.7069	0.2694	0.7777	0.0955	0.1285	0.4213	0.021	-0.6806	-0.3627	0.0145	SLCO4C1
chr5	102291411	102291431	-	TGCAGCCTTTATGATTGGAC	0.689	0.4247	0.6584	0.3238	0.3394	0.6038	0.0508	-0.9718	-1.1824	0.0229	SLCO4C1
chr5	102291442	102291462	-	AAAGAGGACATAAGCCGAGA	0.2793	0.5946	0.6741	0.5578	0.363	0.623	0.499	0.5189	0.5437	0.0297	SLCO4C1
chr5	102295951	102295971	-	CTCCAGCGCTGCAACACACC	0.741	0.5005	0.7733	0.1925	0.3852	0.5895	0.47	-0.0004	-0.1009	0.0472	SLCO4C1
chr5	102419993	102420013	-	TTAATTCCAGGAGGTGCACT	0.3947	0.5379	0.6647	0.3383	0.0	0.3742	0.3596	-0.3463	-0.2676	0.0985	SLCO6A1
chr5	102459701	102459721	-	TTTTTGCCGCTGTCGTTGCA	0.639	0.5239	0.7523	0.5027	0.0	0.0719	0.2464	-1.1746	-1.3797	0.4498	SLCO6A1
chr5	102459737	102459757	-	GTCCAGAATGGCTATGGACT	0.748	0.4604	0.7449	0.3645	0.4273	0.5511	0.5591	-0.2025	-0.2175	0.0255	SLCO6A1
chr5	102459743	102459763	-	ATGGTAGTCCAGAATGGCTA	0.2874	0.4996	0.7544	0.3171	0.4306	0.6484	0.6098	0.6126	0.4707	0.2192	SLCO6A1
chr5	102475757	102475777	-	ATCAATGATTGGATATGCTC	0.3637	0.3163	0.6445	0.1278	0.2724	0.6708	0.3813	-0.3548	-0.1724	0.0149	SLCO6A1
chr5	102477689	102477709	-	AATGTTGCTACACACTCAGC	0.4452	0.5945	0.7636	0.2434	0.0637	0.5391	0.4976	0.1397	0.3472	0.1744	SLCO6A1
chr5	102477731	102477751	-	GGAATGCCTCTTTATATCCT	0.551	0.4142	0.7308	0.1788	0.2731	0.4719	0.2919	-0.354	-0.025	0.2153	SLCO6A1
chr5	102480298	102480318	-	GCAATATTTATAGCATTCTA	0.3322	0.3803	0.5973	0.1613	0.2546	0.4416	0.0846	-0.7808	-0.4223	0.0636	SLCO6A1
chr5	102480323	102480343	-	TTACGATATTTCATCTGGCC	0.2389	0.4643	0.6443	0.347	0.0	0.3201	0.2667	-0.4447	-0.6773	0.1031	SLCO6A1
chr5	102480403	102480423	-	GGTCTTATAGATGTCAGCAT	0.3598	0.5345	0.7352	0.424	0.2746	0.5848	0.5141	0.4521	0.5985	0.65	SLCO6A1
chr5	102498573	102498593	-	TTTGGAGCAGCCCTGTGGTT	0.2598	0.2812	0.7573	0.5021	0.3077	0.4237	0.3717	-0.7358	-0.4152	0.0187	SLCO6A1
chr5	102867322	102867342	-	ATCAATAGGAACTACGGGTC	0.8054	0.4429	0.6443	0.51	0.4384	0.5762	0.362	0.1142	0.0776	0.0041	PAM
chr5	102913954	102913974	-	GTGATGGACAGTATCCATGC	0.7148	0.6458	0.7308	0.3457	0.4963	0.6694	0.7027	0.9807	1.1854	0.0528	PAM
chr5	102914008	102914028	-	TCCTTACCAGTAACTTCCAG	0.2668	0.6421	0.7294	0.4986	0.468	0.6683	0.5021	0.1468	-0.3545	0.5005	PAM
chr5	102924991	102925011	-	CGCCCAGGCATACAGAATAT	0.455	0.4416	0.6657	0.3415	0.2279	0.35	0.2099	-1.0699	-0.1274	0.218	PAM
chr5	102950740	102950760	-	TCACCAAAACTTACATCAAC	0.2575	0.3447	0.5558	0.2099	0.0	0.275	0.2105	-1.0887	-0.7809	0.1578	PAM
chr5	102959961	102959981	-	ACATATCTGGAGCTACATTC	0.5942	0.3685	0.6254	0.2056	0.197	0.462	0.3151	-0.516	0.4328	0.0843	PAM
chr5	102959974	102959994	-	GGTATGGTTCTGAACATATC	0.6833	0.4409	0.806	0.2315	0.2966	0.4359	0.225	-0.5292	0.7154	0.0422	PAM
chr5	102959990	102960010	-	AATGTTGGCCTCTGGTGGTA	0.2673	0.438	0.6723	0.6176	0.4111	0.5059	0.4903	-0.4347	-0.1833	0.0537	PAM
chr5	102974245	102974265	-	ATCGACCAAGATCCTTTTTT	0.4278	0.1133	0.7356	0.278	0.1754	0.287	0.0659	-2.3056	-1.5469	0.0202	PAM
chr5	102974338	102974358	-	TCAAGGTAGATACTAGTCTG	0.5222	0.6329	0.7188	0.4678	0.5684	0.6776	0.7314	0.9414	0.5581	0.2021	PAM
chr5	102974423	102974443	-	CACGCACCTCCTGTGTGTTC	0.361	0.3121	0.6799	0.4663	0.2222	0.3614	0.2236	-0.8014	-0.6823	0.0253	PAM
chr5	102990326	102990346	-	CTAGAGCCACCCCAGAAACC	0.3768	0.5199	0.7875	0.1876	0.3037	0.609	0.6467	0.486	0.4529	0.2564	PAM
chr5	103003059	103003079	-	TTGGTCCGAGTCCTATTTGC	0.4774	0.3878	0.6681	0.408	0.3339	0.4485	0.3627	-0.1125	0.3506	0.0942	PAM
chr5	103003131	103003151	-	ACAGATTTTTTCCACTGGAC	0.3528	0.444	0.6443	0.3346	0.1683	0.5189	0.0925	-1.2343	-1.2217	0.0404	PAM
chr5	103003136	103003156	-	AACTCACAGATTTTTTCCAC	0.2464	0.4754	0.5758	0.2869	0.2862	0.4881	0.0862	-1.7934	-1.58	0.05	PAM
chr5	103006866	103006886	-	AAGTGATTCTGGTCACTGCC	0.2906	0.5279	0.5766	0.3842	0.3127	0.4802	0.5486	-0.0601	-0.2024	0.3786	PAM
chr5	103006877	103006897	-	TGGGTTGACAGAAGTGATTC	0.406	0.4341	0.6505	0.324	0.3566	0.4549	0.4261	-0.3174	0.1963	0.0094	PAM
chr5	103096810	103096830	-	GTAGATGGAGAACAACAATT	0.2051	0.3783	0.6398	0.5414	0.2979	0.4923	0.3827	0.0012	0.8575	0.7323	GIN1
chr5	103097404	103097424	-	GATAGTCTTCATGAAGTGGA	0.2748	0.6039	0.619	0.6385	0.3903	0.707	0.5976	0.6902	0.3469	0.3086	GIN1
chr5	103097408	103097428	-	TTCAGATAGTCTTCATGAAG	0.2058	0.553	0.6953	0.4242	0.2863	0.5466	0.2446	-0.4451	-0.7388	0.0477	GIN1
chr5	103106748	103106768	-	TGGTAGAATCCAATTATTAT	0.2871	0.2224	0.6691	0.1777	0.0	0.222	0.0767	-1.5055	-0.2757	0.0662	GIN1
chr5	103106791	103106811	-	AATGACAGTGGAGCTCATCA	0.3043	0.5795	0.7919	0.3258	0.3691	0.621	0.6626	0.7911	0.9429	0.1381	GIN1
chr5	103152690	103152710	-	GCTTCTAAGGGTATTGACCA	0.4097	0.5813	0.6321	0.3095	0.4801	0.6956	0.6257	0.9284	0.5275	0.4969	PPIP5K2
chr5	103152723	103152743	-	CCAGATGTAGTTGGTACAAT	0.7046	0.288	0.6505	0.3979	0.3388	0.4215	0.1419	-1.3413	-0.8496	0.0585	PPIP5K2
chr5	103154733	103154753	-	ACACTTGCCTGTAACTGTTT	0.321	0.2729	0.7214	0.2171	0.0794	0.3291	0.1542	-1.4751	-0.5175	0.0579	PPIP5K2
chr5	103154911	103154931	-	GTCTTAAGTTGTTCAAGTTT	0.2268	0.2655	0.564	0.2303	0.1924	0.3532	0.0946	-1.5052	-1.1472	0.0564	PPIP5K2
chr5	103158548	103158568	-	CAAAAGCAGCTGCAGTCATC	0.2055	0.3391	0.7922	0.1942	0.0	0.2735	0.1162	-0.9152	-0.232	0.0363	PPIP5K2
chr5	103275989	103276009	-	CTCCGCCTTTCCCGGGGAGT	0.369	0.3876	0.693	0.3633	0.3721	0.2524	0.2613	-0.7549	-0.9658	0.0063	MACIR
chr5	103276074	103276094	-	TAGAGTCCATGTGTAGGATC	0.3856	0.4799	0.6398	0.6362	0.4515	0.5855	0.5517	0.2717	0.6604	0.0662	MACIR
chr5	103276186	103276206	-	AGCTGTTTGGAGCGTAAGGA	0.5588	0.5843	0.6015	0.3661	0.5023	0.6341	0.3948	-0.1613	-0.318	0.3594	MACIR
chr5	103276199	103276219	-	AAGTCCTGCATCTAGCTGTT	0.3365	0.4417	0.5553	0.5201	0.2777	0.3604	0.4727	-0.3327	0.4202	0.0936	MACIR
chr5	103276263	103276283	-	CAGCTGGAATCTCGTATGGC	0.7748	0.5162	0.6395	0.3805	0.2507	0.4954	0.5473	0.1067	0.1418	0.0863	MACIR
chr5	103276267	103276287	-	TTGACAGCTGGAATCTCGTA	0.5379	0.5453	0.6028	0.7639	0.3692	0.5723	0.4808	0.1208	0.4435	0.3491	MACIR
chr5	103276312	103276332	-	GTGCACTTGTCTCCTGAGCT	0.3136	0.4431	0.6868	0.418	0.465	0.58	0.3483	-0.2881	-0.5863	0.1102	MACIR
chr5	103556034	103556054	-	TACAAGTTTTGCCCAACCTG	0.7514	0.6133	0.733	0.3743	0.4429	0.682	0.4968	-0.2979	-0.6092	0.1072	NUDT12
chr5	103559334	103559354	-	TTGGTTCCTAACGAATGAAG	0.8251	0.6186	0.7094	0.5463	0.3548	0.6434	0.5441	0.907	0.5348	0.1771	NUDT12
chr5	103559427	103559447	-	TAAATCAAGGCAGACTGCAC	0.385	0.525	0.7214	0.3086	0.1779	0.6269	0.4311	0.674	0.8794	0.0188	NUDT12
chr5	103560081	103560101	-	TTAATGTATGCGGCAAGGAA	0.4204	0.4906	0.6618	0.4698	0.2817	0.6054	0.2756	-0.3581	-0.3455	0.1035	NUDT12
chr5	107427308	107427328	-	AACCGGCCTCACTCTCCAAA	0.6753	0.4817	0.7875	0.254	0.2821	0.4968	0.2454	-0.51	-0.0744	0.4612	EFNA5
chr5	107427393	107427413	-	TGAGCGCTATGTCCTCTACA	0.6388	0.548	0.7035	0.3537	0.4556	0.6755	0.6686	0.9018	1.0571	0.5075	EFNA5
chr5	107427462	107427482	-	TGTCTGTATCAATGACTACC	0.5613	0.5595	0.6204	0.235	0.0835	0.4552	0.4659	0.2765	0.7149	0.1006	EFNA5
chr5	107493905	107493925	-	ACTAACAAGCAGTGTACACT	0.4288	0.487	0.7257	0.1087	0.0	0.3985	0.3642	-0.4285	-0.0902	0.0182	EFNA5
chr5	108224164	108224184	-	GCTTCAATATGTAGGCTTCA	0.4887	0.4675	0.547	0.1648	0.0811	0.3407	0.1969	-1.0187	-0.4702	0.1087	FBXL17
chr5	108364906	108364926	-	TGTCGCAGTATGTCTGATAA	0.5498	0.485	0.8108	0.3723	0.3442	0.5443	0.0963	-0.5491	-0.3429	0.1049	FBXL17
chr5	108364979	108364999	-	ACAGGTCACTGATGAATTGT	0.5982	0.4337	0.5831	0.5098	0.3569	0.4766	0.2841	-0.0835	0.3944	0.0678	FBXL17
chr5	108367827	108367847	-	TTAGTAGTCGTCAGCAGGTA	0.285	0.4372	0.6159	0.6209	0.4365	0.5794	0.4285	-0.0234	0.2396	0.2012	FBXL17
chr5	108367893	108367913	-	CATCATTGGTTTGCAAGTAC	0.5026	0.4305	0.6819	0.5037	0.2279	0.4739	0.1449	-1.0627	-0.8241	0.0332	FBXL17
chr5	108367907	108367927	-	GCGTTGCCTTTCCGCATCAT	0.736	0.3857	0.6408	0.6559	0.2526	0.3818	0.1542	-1.0069	-0.5017	0.2199	FBXL17
chr5	108380870	108380890	-	GAAGGTGCCCCCACCGAAGC	0.9502	0.4333	0.7781	0.4205	0.3692	0.5458	0.3546	-0.1643	-0.319	0.0297	FBXL17
chr5	108381183	108381203	-	CTTGGGGCCGGTGCGCTTCC	0.371	0.1483	0.858	0.3796	0.2518	0.3604	0.0578	-1.3361	-0.8512	0.0053	FBXL17
chr5	108381261	108381281	-	CGCCTCCTGCTGCAAAGAGT	0.3163	0.362	0.7012	0.2753	0.2871	0.5851	0.3307	-0.3776	-0.3892	0.066	FBXL17
chr5	108867787	108867807	-	GGCTTTGTCGTATCGTTCCT	0.9638	0.3782	0.6597	0.2378	0.2689	0.382	0.1248	-0.7733	-0.4951	0.2628	FER
chr5	108867808	108867828	-	CAACATATGAAGTTTCATTG	0.621	0.661	0.7957	0.2362	0.2594	0.5606	0.3803	-0.2345	-0.0586	0.0374	FER
chr5	108871430	108871450	-	CCGACATTTGAATCTCTTTA	0.2827	0.178	0.6232	0.2216	0.2066	0.3163	0.0856	-1.9235	-1.2743	0.0839	FER
chr5	108897715	108897735	-	CTTCAGTGCATCTCAGCTGC	0.2005	0.3786	0.7197	0.1685	0.1035	0.4977	0.2662	-0.5176	-0.654	0.0803	FER
chr5	108897800	108897820	-	TCATAATTTACTACTGGAGG	0.4006	0.4932	0.7011	0.3125	0.2105	0.5736	0.2553	-0.1159	-0.731	0.1286	FER
chr5	108897806	108897826	-	TCTTCTTCATAATTTACTAC	0.236	0.4082	0.6037	0.0858	0.0	0.2669	0.0694	-1.0945	-0.7622	0.0976	FER
chr5	108946151	108946171	-	ATGACGAATAGATTCAAATT	0.6459	0.3558	0.6468	0.4228	0.172	0.3632	0.1857	-1.0371	0.0997	0.0379	FER
chr5	108946198	108946218	-	GAAGAGCCCAGTGCAGATTT	0.3187	0.2959	0.7059	0.5309	0.3241	0.4232	0.3384	-0.9946	-0.0627	0.0352	FER
chr5	108954784	108954804	-	CTATTCTGGGAATTGCACCA	0.2401	0.6716	0.6597	0.3304	0.4177	0.6853	0.7124	1.0717	0.9025	0.6554	FER
chr5	109378242	109378262	-	AACACCTTTTGGAATGGCTG	0.2265	0.4801	0.7401	0.1718	0.3846	0.6592	0.4364	-0.4551	-0.8414	0.0817	PJA2
chr5	109378248	109378268	-	GTGGATAACACCTTTTGGAA	0.5814	0.5894	0.6584	0.4513	0.3908	0.5977	0.3957	-0.3788	-0.4163	0.0741	PJA2
chr5	109378507	109378527	-	ACTGATAAGTTCAAGCCAGG	0.3818	0.7148	0.8049	0.2784	0.17	0.5927	0.5199	0.4226	0.0181	0.5263	PJA2
chr5	109378876	109378896	-	AGGCAATACAGTATTTGAGT	0.2704	0.5567	0.693	0.3646	0.1923	0.5578	0.377	0.1988	0.6717	0.0583	PJA2
chr5	109379013	109379033	-	AGTGCTTCAAGTGTCCAAAA	0.3591	0.4858	0.6937	0.5221	0.2721	0.5063	0.3245	-0.318	0.213	0.2279	PJA2
chr5	109379242	109379262	-	TTATGAAGGTTCCAGTCCTT	0.47	0.285	0.6739	0.4294	0.1315	0.3454	0.1649	-0.9799	-0.3861	0.083	PJA2
chr5	109381538	109381558	-	TGGTGATGACTATGAAGTGT	0.2603	0.6348	0.5073	0.4499	0.4683	0.6837	0.618	0.6337	0.4502	0.0723	PJA2
chr5	109381558	109381578	-	GAAAGAAGCTTAGGTCGGGC	0.5024	0.4959	0.6017	0.2706	0.1963	0.5635	0.3121	-0.11	-0.3108	0.1035	PJA2
chr5	109689521	109689541	-	CCGCCCCACAAACGCGGAGA	0.699	0.5102	0.609	0.5793	0.3855	0.5992	0.3434	0.0284	-0.2784	0.0269	LOC124901041
chr5	109713554	109713574	-	CAGCTAGCAAACGCTCCAAA	0.5364	0.529	0.7356	0.4336	0.2693	0.4952	0.2888	-0.4606	-0.1334	0.5961	MAN2A1
chr5	109716253	109716273	-	AAATTTTACCTGGGTCGTTA	0.6657	0.3641	0.6361	0.2748	0.0	0.2017	0.0782	-1.7283	-1.4718	0.0174	MAN2A1
chr5	109767531	109767551	-	GGACCGAGGTTTCACTCCTG	0.4735	0.6403	0.759	0.5368	0.6137	0.6928	0.6016	0.3299	-0.1445	0.0456	MAN2A1
chr5	109767634	109767654	-	TAACTGCATAATGAACTCTC	0.2847	0.4114	0.6492	0.2992	0.2	0.4605	0.2508	0.1837	0.7156	0.0252	MAN2A1
chr5	109770451	109770471	-	GAAGACGTTTAAAATCAAAC	0.3975	0.5543	0.693	0.1568	0.0887	0.4221	0.249	-0.528	-0.1828	0.1418	MAN2A1
chr5	109770535	109770555	-	ACGCATTTTCATACCTGCTT	0.3705	0.3064	0.693	0.2836	0.1718	0.419	0.2272	-1.8874	-1.7826	0.0211	MAN2A1
chr5	109774840	109774860	-	TAGTGGAGCCAGGAGAACTT	0.2385	0.5036	0.7589	0.5541	0.3776	0.5459	0.6981	0.8823	1.3116	0.3454	MAN2A1
chr5	109774857	109774877	-	TAGCGGAAATCATCTCCTAG	0.2804	0.7041	0.8146	0.3324	0.4364	0.6524	0.5101	0.5881	0.3365	0.3935	MAN2A1
chr5	109774951	109774971	-	CCTTACCTTAACTTTAAACT	0.2354	0.4133	0.6877	0.1312	0.0	0.1957	0.1289	-0.952	-0.6647	0.0967	MAN2A1
chr5	109819695	109819715	-	TTATACACTTTCAGTCCCAA	0.4235	0.6008	0.5889	0.3664	0.1064	0.5176	0.2544	-0.4051	-0.5594	0.5877	MAN2A1
chr5	110568580	110568600	-	CTATGGCTTAGTGTATAACC	0.8429	0.5474	0.6159	0.3814	0.3136	0.6658	0.6978	0.3476	0.5689	0.2297	TMEM232
chr5	110568597	110568617	-	GTAGTCTGGACTGGTTACTA	0.5186	0.4437	0.6789	0.4013	0.5456	0.6245	0.5112	0.8573	1.1531	0.0878	TMEM232
chr5	110568611	110568631	-	AAACAGGTGATCAAGTAGTC	0.2794	0.4265	0.6962	0.2302	0.1274	0.2884	0.2919	-0.3202	0.2739	0.0457	TMEM232
chr5	110605236	110605256	-	TTGCGAAAAACTGCTTTAAT	0.2099	0.2283	0.7214	0.4606	0.0	0.1595	0.0449	-2.1907	-1.4826	0.0374	TMEM232
chr5	110606234	110606254	-	GGAGGCTGCCAAATTAAACA	0.3636	0.5911	0.7356	0.2133	0.1205	0.4511	0.4021	0.4527	0.2411	0.6207	TMEM232
chr5	110606264	110606284	-	GGATTCAGTACTGGCTTTAC	0.3717	0.2484	0.603	0.2476	0.269	0.3783	0.1488	-1.0806	-0.0728	0.021	TMEM232
chr5	110606273	110606293	-	TTTCAGGTTGGATTCAGTAC	0.7291	0.4501	0.7871	0.4007	0.1683	0.4793	0.279	-0.8701	-0.6789	0.0814	TMEM232
chr5	110640920	110640940	-	ATGGACTGAAGTAATATATC	0.5716	0.4296	0.7072	0.2001	0.2691	0.4701	0.3161	-0.1813	1.024	0.0248	TMEM232
chr5	110640939	110640959	-	ATGTGCATCTTCCTGCTGCA	0.2421	0.5418	0.6251	0.3627	0.2226	0.5389	0.6533	0.0378	-0.1796	0.3802	TMEM232
chr5	110640974	110640994	-	AAAATTGGGTCTCAAAACCC	0.3532	0.5534	0.6398	0.2641	0.2662	0.5384	0.6039	0.0967	-0.2239	0.0129	TMEM232
chr5	110642255	110642275	-	CATTCTCAGATGTAAGGTAA	0.3497	0.4944	0.5835	0.4974	0.2735	0.5915	0.3442	-0.3242	0.0557	0.1478	TMEM232
chr5	110667277	110667297	-	CCCCTTATCATGAAGAGCTC	0.3001	0.447	0.7261	0.152	0.2446	0.5682	0.3164	-0.0916	0.0383	0.1959	TMEM232
chr5	110739241	110739261	-	CTGGGGGAGTCGTCACCCAG	0.4815	0.6441	0.8086	0.8163	0.6832	0.565	0.548	-0.6111	-0.83	0.1683	SLC25A46
chr5	110739260	110739280	-	TTGCGGCTGCCGGGGATATC	0.6292	0.1886	0.778	0.4797	0.168	0.2076	0.0855	-1.2205	-0.3908	0.0115	SLC25A46
chr5	110739321	110739341	-	TTCGTACGGGGTGGAGGTGG	0.2089	0.2798	0.6811	0.8019	0.4007	0.5197	0.4416	0.0235	-0.2324	0.0055	SLC25A46
chr5	110739330	110739350	-	CGTGGGGCCTTCGTACGGGG	0.895	0.577	0.7689	0.7548	0.6238	0.6761	0.5713	0.6763	0.0076	0.1846	SLC25A46
chr5	110739348	110739368	-	ACTGGAAAAGGGTTCCTCCG	0.3064	0.5629	0.8663	0.4894	0.617	0.7	0.6364	0.4812	-0.0261	0.3366	SLC25A46
chr5	110746279	110746299	-	TGAGATGGTAATGCTGAGCA	0.2163	0.6245	0.6726	0.5816	0.4622	0.6411	0.6627	0.8568	0.3162	0.1749	SLC25A46
chr5	110748209	110748229	-	CTGCTCCAAGTGTGACTCCC	0.2304	0.4522	0.6161	0.4789	0.5189	0.5788	0.3516	-0.5287	-0.3295	0.0276	SLC25A46
chr5	111072886	111072906	-	TGAACTCGGTACTTTTGGTC	0.6476	0.472	0.6028	0.4366	0.3253	0.5311	0.372	-0.5261	-0.572	0.0221	TSLP
chr5	111072891	111072911	-	GTTGTTGAACTCGGTACTTT	0.5156	0.3824	0.7069	0.2131	0.2888	0.3335	0.1433	-1.2228	-0.889	0.0306	TSLP
chr5	111092608	111092628	-	AGTCACTCACGTCATAGGTG	0.3421	0.6058	0.7986	0.3041	0.4121	0.6499	0.623	0.6257	0.1968	0.2438	WDR36
chr5	111100650	111100670	-	ATTTTATTCAAGTAGGTACT	0.2251	0.4321	0.7066	0.3537	0.0	0.2392	0.2526	-1.3598	-0.8949	0.1265	WDR36
chr5	111102366	111102386	-	GTCACTCCAACTTTCCATCC	0.5512	0.4788	0.6374	0.1775	0.3757	0.5103	0.429	-0.2988	0.0234	0.0244	WDR36
chr5	111103791	111103811	-	ATAGCAACAACATCCACGGC	0.7007	0.5871	0.6028	0.3131	0.3138	0.5932	0.573	0.4735	0.3447	0.5451	WDR36
chr5	111104216	111104236	-	CTAGATCCCAGAGTCCAATA	0.4871	0.4922	0.7356	0.4685	0.2957	0.5508	0.4704	0.279	0.9493	0.2814	WDR36
chr5	111104306	111104326	-	TGACAAGAAGTGGCTCTCTA	0.514	0.4355	0.7686	0.3173	0.3845	0.5349	0.3395	-0.375	0.0999	0.169	WDR36
chr5	111104316	111104336	-	GCGCCATTTGTGACAAGAAG	0.572	0.5293	0.6727	0.5235	0.3796	0.6392	0.2038	-0.1419	-0.7214	0.4477	WDR36
chr5	111104772	111104792	-	CTGTCCATAATATCTGATAT	0.5483	0.4677	0.5758	0.2647	0.2059	0.4353	0.1377	-0.7343	-0.2952	0.1505	WDR36
chr5	111105324	111105344	-	ATTGAATTTTTCATGTACCG	0.3279	0.5958	0.7907	0.2158	0.0136	0.5484	0.3041	-1.5324	-1.6773	0.6088	WDR36
chr5	111106125	111106145	-	ACCTGCTGCAAACTTTGTGA	0.2682	0.5109	0.6739	0.3536	0.1946	0.5959	0.4535	-0.2476	-0.3233	0.2301	WDR36
chr5	111110927	111110947	-	CTATGTAGCAACATGATATT	0.4274	0.2859	0.6597	0.3497	0.0766	0.3133	0.1377	-1.3834	-0.1802	0.2087	WDR36
chr5	111224595	111224615	-	ATCGCTCAGCGCATCCCTGT	0.8891	0.4978	0.6799	0.4338	0.349	0.5422	0.4686	-0.0237	0.2656	0.063	CAMK4
chr5	111344068	111344088	-	CTTTGAGAGCATAAGGCTTC	0.3147	0.2277	0.7019	0.0917	0.0798	0.3653	0.0943	-1.4297	-0.8073	0.009	CAMK4
chr5	111446711	111446731	-	TCTCTGGTTTGAGATCACGA	0.3654	0.6608	0.7871	0.2649	0.3328	0.6822	0.7346	0.8302	0.5219	0.4452	CAMK4
chr5	111446727	111446747	-	GTTGCATAAAGAAGATTCTC	0.288	0.4333	0.5271	0.2225	0.1922	0.4307	0.3235	-0.1773	0.6039	0.0668	CAMK4
chr5	111446751	111446771	-	TTGAGTGGTGCATCTGGGGC	0.2032	0.4322	0.6868	0.6669	0.3742	0.5042	0.1546	-0.5	-1.0161	0.0525	CAMK4
chr5	111446757	111446777	-	CCGATTTTGAGTGGTGCATC	0.665	0.3387	0.6363	0.3367	0.2032	0.3461	0.1479	-1.2509	-1.0244	0.0152	CAMK4
chr5	111446766	111446786	-	ATGTTCTCACCGATTTTGAG	0.8227	0.6114	0.7278	0.2956	0.1401	0.5401	0.5314	-0.8489	-0.8055	0.3121	CAMK4
chr5	111449193	111449213	-	AAGAGCATACCGCAGTACCC	0.6966	0.5444	0.7686	0.3618	0.4582	0.6479	0.6034	0.8624	0.9989	0.3391	CAMK4
chr5	111478399	111478419	-	TCGCCTCTTTCATCATAGAA	0.4139	0.4194	0.5212	0.5439	0.1768	0.3737	0.2727	-0.9089	-0.7085	0.3072	CAMK4
chr5	111478499	111478519	-	GGTTACACTTACCAAGTCCT	0.8891	0.5385	0.6203	0.3812	0.3703	0.578	0.6394	0.2757	0.4497	0.2834	CAMK4
chr5	111482811	111482831	-	AATGTAGTCAGCCGTTTCTT	0.6431	0.3402	0.721	0.3883	0.2095	0.3404	0.1466	-0.9177	-0.0363	0.1321	CAMK4
chr5	111482872	111482892	-	GGTATCCATGTGTACAAAAT	0.3274	0.3731	0.7824	0.4649	0.3361	0.428	0.2029	-0.6194	-0.0055	0.2144	CAMK4
chr5	111501031	111501051	-	TGTTGATTTCTCCTATACTG	0.2418	0.4547	0.69	0.1579	0.358	0.7035	0.4713	0.0452	-0.388	0.1406	STARD4
chr5	111501087	111501107	-	GTGATGCGTTACACTACTGC	0.5409	0.5862	0.7449	0.2121	0.3772	0.6461	0.5543	0.4064	0.3737	0.1671	STARD4
chr5	111502009	111502029	-	CAGGGCCTTGTCGTTTGGAT	0.8516	0.2718	0.701	0.587	0.498	0.5754	0.2306	-0.6902	-0.5177	0.0169	STARD4
chr5	111502014	111502034	-	ACGCCCAGGGCCTTGTCGTT	0.7055	0.3528	0.6453	0.6498	0.3586	0.3007	0.1353	-1.4062	-0.6228	0.0111	STARD4
chr5	111506364	111506384	-	TCTAGAAAGATGTAACTGTT	0.395	0.4275	0.6378	0.5341	0.3117	0.4536	0.328	-0.7384	-0.2204	0.1025	STARD4
chr5	111507349	111507369	-	ATAGCATTGAAGAAGATAAG	0.3285	0.5708	0.7401	0.2087	0.4733	0.7022	0.6222	0.9415	0.9056	0.6334	STARD4
chr5	112204413	112204433	-	CGTCGCCGAAACCCCTCCTG	0.607	0.6033	0.8758	0.5221	0.6207	0.6358	0.4619	1.0152	0.4491	0.1629	EPB41L4A
chr5	112205443	112205463	-	GAAGCAAATCTCATGCACCG	0.5402	0.683	0.7071	0.2942	0.3309	0.7155	0.6376	0.5152	-0.2625	0.4657	EPB41L4A
chr5	112209949	112209969	-	CAGTAGGATAACTGCAAACA	0.5884	0.4671	0.6124	0.5193	0.2678	0.5664	0.5854	0.3913	0.3779	0.0262	EPB41L4A
chr5	112259938	112259958	-	TTCTTAGGATTAACTCCGGT	0.3366	0.489	0.5968	0.4349	0.1697	0.5591	0.281	-0.6263	-0.7286	0.4928	EPB41L4A
chr5	112262518	112262538	-	GCCAAATCCCTGGAGATGTA	0.3788	0.4833	0.7056	0.3555	0.3475	0.5106	0.4936	0.4101	0.5775	0.2863	EPB41L4A
chr5	112265009	112265029	-	CTTTCTTTTTTAGCGGAGCT	0.2577	0.3718	0.5691	0.2838	0.0	0.1169	-0.0514	-1.8474	-2.1166	0.0276	EPB41L4A
chr5	112266253	112266273	-	CGTCAACACTGCTGCTCAGC	0.2977	0.3458	0.7069	0.1757	0.0	0.3392	0.1217	-1.0654	-0.9675	0.0161	EPB41L4A
chr5	112275379	112275399	-	CCTCCATATACTTTGTATTT	0.4034	0.167	0.6654	0.1743	0.0617	0.1635	0.0744	-1.6467	-0.6707	0.0314	EPB41L4A
chr5	112280316	112280336	-	CTTCCTCACACAGTATTGGC	0.4642	0.4506	0.5775	0.0934	0.2557	0.5454	0.4652	-0.3799	-0.3172	0.2268	EPB41L4A
chr5	112307435	112307455	-	ATTCCATCACGTAAACCTTG	0.3097	0.6695	0.6818	0.121	0.2024	0.5243	0.4937	-0.1181	-0.344	0.3555	EPB41L4A
chr5	112780881	112780901	-	GTGCTCGTTTTTCCATATCC	0.4871	0.4496	0.6398	0.4566	0.3088	0.4756	0.3818	-1.0302	-0.8136	0.0422	APC
chr5	112792513	112792533	-	TAACCTCTGCTTCTGTTGCT	0.265	0.3317	0.617	0.2779	0.1314	0.3387	0.3531	-0.8422	-0.784	0.0371	APC
chr5	112815528	112815548	-	GCTACTAGAACTCAAAACAC	0.3475	0.6638	0.5979	0.3071	0.2935	0.6511	0.7661	1.2351	0.9574	0.6118	APC
chr5	112819071	112819091	-	AAGACATCCAGACTGTCGCA	0.474	0.6278	0.6028	0.3542	0.3692	0.6476	0.6258	0.5834	0.411	0.5854	APC
chr5	112819182	112819202	-	GATGTTGTGGAGTGCTGCAC	0.4078	0.5	0.7399	0.4133	0.4741	0.6642	0.5459	0.1661	0.1778	0.0729	APC
chr5	112819319	112819339	-	TTTTTGTCCTGGTCCATGCC	0.4764	0.4295	0.7381	0.3003	0.0	0.0148	0.2488	-1.061	-1.2826	0.1537	APC
chr5	112821900	112821920	-	ATCTGATGTTCAACAGGAGC	0.3069	0.5302	0.5781	0.2385	0.1576	0.5764	0.4208	-0.2373	-0.4095	0.0674	APC
chr5	112827122	112827142	-	CACTTGCAATAATTCTGCAA	0.4874	0.5818	0.6549	0.3751	0.0	0.48	0.224	-0.7527	-0.777	0.0422	APC
chr5	112827174	112827194	-	GTCTTAGTGTAATACTGTAG	0.9653	0.5752	0.7011	0.453	0.4825	0.6583	0.4625	0.4169	0.2707	0.1951	APC
chr5	112835081	112835101	-	TAATGGCTAAAGTGTTTGTC	0.3466	0.4096	0.6109	0.275	0.1226	0.4224	0.3252	-0.2758	0.2421	0.0154	APC
chr5	112835137	112835157	-	CTCATTTGTAGCTATCAAGC	0.6234	0.5251	0.693	0.057	0.094	0.4877	0.2106	-0.7059	-0.4109	0.0475	APC
chr5	112837815	112837835	-	TGAGCCAGGAGACATAATAT	0.5268	0.5207	0.6799	0.3294	0.3665	0.5304	0.4135	0.0708	1.0289	0.0736	APC
chr5	112837938	112837958	-	CTTACTACGATGAGATGCCT	0.7271	0.4765	0.5743	0.3178	0.1914	0.5305	0.35	-0.5355	-0.5798	0.1048	APC
chr5	112838004	112838024	-	CCTATTATCATCATGTCGAT	0.6523	0.531	0.6722	0.424	0.0	0.2754	0.1443	-0.8041	-0.5006	0.5063	APC
chr5	112838204	112838224	-	CCTCGCTTTGAAGAAGTTCC	0.645	0.2546	0.6819	0.1409	0.2177	0.4173	0.233	-1.0639	-0.744	0.067	APC
chr5	112838451	112838471	-	AGATCTCTTGTATTCTAATT	0.3001	0.1705	0.5758	0.3999	0.1821	0.302	0.0866	-1.421	-0.2281	0.0467	APC
chr5	112838597	112838617	-	ATTTTATGGGCTAGGTCGGC	0.7333	0.295	0.5964	0.2724	0.0	0.145	-0.0037	-1.0522	-0.9492	0.0121	APC
chr5	112838897	112838917	-	TTGGCTCCCCGTGACCTGTA	0.3781	0.4413	0.6453	0.721	0.3348	0.4606	0.4402	0.1472	0.4538	0.0558	APC
chr5	112838916	112838936	-	TCGATTTGTTTCTGAACCAT	0.3038	0.4957	0.5406	0.642	0.016	0.2907	0.2136	-0.9094	-0.8991	0.0527	APC
chr5	112839018	112839038	-	AGAGTAACGTTCACTATAAT	0.5697	0.2465	0.7214	0.3906	0.1205	0.3739	0.1404	-1.0606	0.148	0.2698	APC
chr5	112839252	112839272	-	CTTGGCATTAGATGAAGGTG	0.3754	0.6267	0.632	0.6013	0.4783	0.6559	0.57	0.7335	0.1311	0.0818	APC
chr5	112839289	112839309	-	TACTCTGTGCAGAACTTGGA	0.2036	0.5356	0.5884	0.2623	0.3338	0.6506	0.5717	0.3494	0.2549	0.2102	APC
chr5	112839293	112839313	-	CTTCTACTCTGTGCAGAACT	0.2538	0.5073	0.6961	0.5026	0.1486	0.3859	0.3971	-0.5968	-0.4903	0.2571	APC
chr5	112839597	112839617	-	ACTAGAACCCTGCAGTCTGC	0.229	0.4796	0.8108	0.1209	0.0	0.4768	0.288	0.12	0.4244	0.1546	APC
chr5	112839681	112839701	-	GGGTGTCTGAGCACCACTTT	0.467	0.2994	0.6881	0.5515	0.491	0.4423	0.1087	-1.1109	-0.2088	0.0408	APC
chr5	112839702	112839722	-	ATAGTGTTCAGGTGGACTTT	0.3291	0.3975	0.7213	0.3064	0.2819	0.4028	0.29	-0.6395	0.0931	0.0471	APC
chr5	112839710	112839730	-	TCCTGAACATAGTGTTCAGG	0.4768	0.6031	0.6916	0.3247	0.2487	0.5807	0.381	-0.4139	-0.8484	0.0465	APC
chr5	112839737	112839757	-	GTACATCTGCTAAACATGAG	0.4461	0.7014	0.7281	0.2721	0.4684	0.6768	0.4828	0.3697	-0.0737	0.3818	APC
chr5	112839866	112839886	-	ATGGTTTGTCCAGGGCTATC	0.2218	0.3864	0.6647	0.4129	0.0563	0.2507	0.1594	-0.7531	0.3363	0.0408	APC
chr5	112840033	112840053	-	TATCAGCATCTGGAAGAACC	0.2515	0.5623	0.7527	0.1885	0.3474	0.651	0.5767	0.4762	0.4222	0.0992	APC
chr5	112840043	112840063	-	TGTAATAAAGTATCAGCATC	0.2101	0.4385	0.6394	0.1707	0.1452	0.4786	0.2103	-0.7868	-0.1663	0.044	APC
chr5	112840071	112840091	-	TCCATCTGGAGTACTTTCCG	0.3798	0.604	0.7911	0.3298	0.6158	0.6826	0.6694	0.888	0.2751	0.14	APC
chr5	112840341	112840361	-	ACGTGATGACTTTGTTGGCA	0.6048	0.5514	0.5401	0.4774	0.1415	0.4063	0.329	-0.4673	-0.688	0.0729	APC
chr5	112840346	112840366	-	GCTTTACGTGATGACTTTGT	0.57	0.3134	0.7019	0.5111	0.231	0.3927	0.2179	-0.3192	0.247	0.3089	APC
chr5	112840451	112840471	-	GGTTGCAACCTGTTTTGTGA	0.2772	0.5765	0.7491	0.2473	0.1102	0.5371	0.4774	-0.7718	-0.9381	0.4456	APC
chr5	112840474	112840494	-	GTGTAAAACTAACATGCTTT	0.2239	0.3021	0.6314	0.2898	0.0775	0.3642	0.0892	-1.5129	-1.2757	0.0252	APC
chr5	112840511	112840531	-	CCTTCAACACAATACACCCG	1.0	0.7265	0.6876	0.3819	0.5286	0.7025	0.7064	0.863	0.0439	0.523	APC
chr5	112840551	112840571	-	ATCACTTAGAGATGTAGCTG	0.2773	0.5839	0.6362	0.322	0.3857	0.6416	0.5534	0.3879	0.0439	0.0412	APC
chr5	112840592	112840612	-	TCTCCAGCAGCTAACTCATT	0.741	0.3149	0.7079	0.2834	0.1838	0.3126	0.1523	-1.1628	0.1333	0.0647	APC
chr5	112840794	112840814	-	AGGCTTGTGACTTTTCCCTT	0.255	0.3469	0.7072	0.3755	0.4603	0.4042	0.1919	-1.4201	-1.0819	0.0902	APC
chr5	112840840	112840860	-	ACGCAGATGCTTGCTGGACC	0.4734	0.5008	0.7591	0.403	0.3988	0.5826	0.4576	0.1195	-0.2638	0.0363	APC
chr5	112840846	112840866	-	AAGAAGACGCAGATGCTTGC	0.6652	0.4347	0.778	0.1549	0.0	0.4132	0.3813	-0.6671	-0.1076	0.119	APC
chr5	112864661	112864681	-	CCCGGACTCTGCCTCTGTAT	0.32	0.3993	0.7497	0.5686	0.4543	0.4927	0.2939	-0.1715	0.1995	0.0714	SRP19
chr5	112864728	112864748	-	ATTTAAACAAGCTTACGTGA	0.25	0.555	0.6061	0.2819	0.0	0.4692	0.2546	-0.903	-0.7248	0.1839	SRP19
chr5	112902452	112902472	-	CTGACCTACTGGGTAGTGTA	0.4388	0.4994	0.5684	0.6374	0.4972	0.5816	0.6778	0.3917	0.4205	0.1185	REEP5
chr5	112921183	112921203	-	CTCTGCAACCTGATAGGATT	0.3145	0.3284	0.6254	0.3228	0.3334	0.4213	0.2099	-0.9325	-0.6807	0.0326	REEP5
chr5	112921216	112921236	-	TTGTACCTGGTGTTCGGTTA	0.7674	0.3363	0.707	0.6347	0.2887	0.4613	0.3233	-0.4414	-0.2543	0.0506	REEP5
chr5	112921229	112921249	-	CGGACTGGTGGCCTTGTACC	1.0	0.4272	0.6799	0.6088	0.5001	0.5831	0.6335	0.0405	0.0879	0.0736	REEP5
chr5	112921241	112921261	-	CCCAGGTGTCATCGGACTGG	0.6937	0.5454	0.7579	0.4456	0.5665	0.6417	0.6081	0.6051	0.0933	0.0298	REEP5
chr5	112921244	112921264	-	GTCCCCAGGTGTCATCGGAC	0.6572	0.5102	0.6311	0.3612	0.4867	0.6194	0.4366	0.2438	0.1514	0.0105	REEP5
chr5	112985857	112985877	-	TGCATTGTCTCTTTCCTCGC	0.3261	0.2709	0.693	0.1691	0.1927	0.4197	0.1058	-1.568	-1.6432	0.0433	DCP2
chr5	112992209	112992229	-	AGAATAATTGCACCATATGT	0.3043	0.4431	0.6256	0.3056	0.1895	0.5404	0.4806	0.0491	0.4704	0.0978	DCP2
chr5	113001160	113001180	-	TGATGTACAAACGAGCAAGC	0.52	0.5756	0.6597	0.1761	0.003	0.5287	0.4498	0.3454	0.3983	0.1601	DCP2
chr5	113001414	113001434	-	TGCCAAACCAAGTTTGGATT	0.4096	0.2557	0.7402	0.2465	0.1174	0.3442	0.0226	-1.4401	-1.2962	0.0169	DCP2
chr5	113001420	113001440	-	GTTAGGTGCCAAACCAAGTT	0.7084	0.3101	0.7525	0.4642	0.3471	0.4937	0.2289	-0.7748	-0.144	0.1853	DCP2
chr5	113003949	113003969	-	CTGCTGACTGTGGCGGAATT	0.3698	0.2862	0.8063	0.6943	0.3258	0.236	0.0623	-1.5258	-1.1627	0.0271	DCP2
chr5	113068145	113068165	-	CTACGAACTCCTCCTGGCGC	0.6933	0.4686	0.7497	0.1859	0.096	0.5183	0.5344	0.4835	-0.0168	0.2685	MCC
chr5	113068151	113068171	-	CGAAGCCTACGAACTCCTCC	0.6047	0.4808	0.7356	0.095	0.3767	0.6167	0.44	0.2857	0.2918	0.2131	MCC
chr5	113071187	113071207	-	TGACCTCCTGACCATAACCT	0.3845	0.5571	0.6799	0.3176	0.4131	0.6082	0.6827	0.7681	0.5879	0.5023	MCC
chr5	113082995	113083015	-	TTTGCAGGTATCCAGCAGTG	0.2296	0.6709	0.7288	0.6754	0.3169	0.5504	0.6695	0.7041	0.3756	0.456	MCC
chr5	113085212	113085232	-	CGCCCGATTAACCCCAGCAC	0.833	0.4739	0.6893	0.2654	0.5798	0.611	0.4674	0.2515	0.1342	0.0132	MCC
chr5	113101896	113101916	-	CCGGGACCTGTATCCCAACC	0.703	0.4876	0.7356	0.6419	0.5376	0.4039	0.5192	0.2179	0.3426	0.0829	MCC
chr5	113104202	113104222	-	AGCCAGCGAGCACTGTGACC	0.2955	0.5346	0.7733	0.2482	0.4275	0.6231	0.633	0.6884	0.814	0.0281	MCC
chr5	113122686	113122706	-	TACCATGGTTACTGCTGACA	0.4243	0.5214	0.6505	0.4288	0.2926	0.561	0.4774	-0.3138	-0.3173	0.007	MCC
chr5	113122701	113122721	-	CCCCGAAAACCAGTCTACCA	0.6268	0.5608	0.7214	0.2505	0.4193	0.6308	0.6673	0.3891	0.3699	0.2203	MCC
chr5	113122749	113122769	-	CAACGAGGACTCTCGAAGCA	0.6052	0.588	0.701	0.3332	0.3889	0.5317	0.4603	0.1305	-0.1388	0.1286	MCC
chr5	113294359	113294379	-	TCCGGAGTTGCCATGAAATA	1.0	0.3138	0.7356	0.4882	0.4024	0.4733	0.2085	-0.8968	-0.343	0.0452	MCC
chr5	113340529	113340549	-	AGGAGGAAGCTATCTAGAGC	0.3446	0.5601	0.7449	0.2801	0.3059	0.612	0.4463	0.3109	0.5946	0.0935	MCC
chr5	113340690	113340710	-	GAGAGCTGGGAATACGACTC	0.339	0.5737	0.7214	0.506	0.5893	0.6605	0.5863	0.7912	0.7781	0.0648	MCC
chr5	113384970	113384990	-	CACGAGCAGTGACAACAGTT	0.4281	0.4356	0.6287	0.4432	0.4194	0.5142	0.3308	-0.3746	0.0051	0.0525	MCC
chr5	113385177	113385197	-	GGTCTGTCGCCAGCTGAATA	0.9187	0.4136	0.8296	0.2915	0.1677	0.4602	0.2386	0.1814	0.3477	0.2208	MCC
chr5	113434312	113434332	-	GCATTAAGCAAGACCTTCTG	0.304	0.5003	0.7624	0.3002	0.417	0.6703	0.3641	0.1315	0.0125	0.1902	TSSK1B
chr5	113434334	113434354	-	GCGGGATGACAGTGGTCGAA	0.6032	0.5608	0.6489	0.7536	0.4265	0.5519	0.4822	0.6566	0.7281	0.2038	TSSK1B
chr5	113434571	113434591	-	TGGCAAGGTCTACATCGTCA	0.5372	0.6169	0.7214	0.441	0.4341	0.6436	0.6546	0.6556	0.5215	0.3495	TSSK1B
chr5	113434682	113434702	-	GAAGGCCCCCGCAGACTTCT	0.3036	0.301	0.6398	0.4075	0.2828	0.3727	0.1053	-1.5607	-0.3431	0.0146	TSSK1B
chr5	113515298	113515318	-	AATAAAGGCTCTTTCAGTAC	0.4033	0.4563	0.7494	0.2277	0.2003	0.5248	0.2931	-0.5066	0.1926	0.1019	YTHDC2
chr5	113525114	113525134	-	AAGTTCTGTACGCTCTTTAT	0.5508	0.1678	0.707	0.42	0.2966	0.347	0.0963	-1.0535	0.1925	0.0759	YTHDC2
chr5	113526644	113526664	-	TCGGATTCTCCTCTTTTCAC	0.207	0.3967	0.7214	0.2859	0.2595	0.4111	0.1748	-1.1182	-1.0157	0.0816	YTHDC2
chr5	113532947	113532967	-	GCGATAGCTGCCAATCGTCT	1.0	0.5433	0.7214	0.3917	0.0993	0.4012	0.4647	-0.0627	0.2083	0.2257	YTHDC2
chr5	113548564	113548584	-	AACCATCAGAGCTGTTGCAC	0.4825	0.5196	0.6647	0.2801	0.3195	0.6275	0.524	0.1646	0.2939	0.0343	YTHDC2
chr5	113548639	113548659	-	TGATGCTTTACTATGGACAT	0.4741	0.4625	0.6456	0.3287	0.385	0.5968	0.3036	-0.105	-0.1712	0.1087	YTHDC2
chr5	113548646	113548666	-	AGCCATTTGATGCTTTACTA	0.2262	0.4559	0.7402	0.104	0.3481	0.5434	0.3127	-0.3685	-0.0068	0.1695	YTHDC2
chr5	113553587	113553607	-	GAAAAATTAGTACTGCACCT	0.3533	0.6471	0.6789	0.1532	0.0808	0.518	0.5661	0.2971	0.244	0.4091	YTHDC2
chr5	113553772	113553792	-	TTGAATGAAGCATAAAGACT	0.3094	0.561	0.6114	0.3087	0.1219	0.5219	0.4261	-0.1732	-0.0551	0.0484	YTHDC2
chr5	113553954	113553974	-	GATGCTGGTTTCAGCAATAT	0.3061	0.3798	0.637	0.5622	0.1332	0.2796	0.2685	-0.8299	-0.0024	0.1011	YTHDC2
chr5	113556106	113556126	-	CCGCTGTATGGCACTAGCTT	0.6175	0.3104	0.7591	0.5038	0.3407	0.4823	0.3773	-0.5036	-0.2324	0.1011	YTHDC2
chr5	113556118	113556138	-	TTACCTGCCTTTCCGCTGTA	0.5829	0.4057	0.6311	0.3929	0.1083	0.3248	0.4627	-0.3391	-0.2862	0.3746	YTHDC2
chr5	113563456	113563476	-	GCATTTCTTACAATTAAAGC	0.2333	0.5157	0.6314	0.038	0.0	0.358	0.2106	-0.8848	-0.8728	0.2646	YTHDC2
chr5	113564106	113564126	-	ATGCTCTGAGAAGTGCCATA	0.3186	0.5655	0.7214	0.4984	0.25	0.4206	0.4757	-0.0161	0.7222	0.5438	YTHDC2
chr5	114362080	114362100	-	GCACCCTGCGCAATGCGTTA	0.9649	0.477	0.6799	0.3664	0.0	0.2419	0.338	-0.6831	-0.0841	0.3643	KCNN2
chr5	114362151	114362171	-	AAGCCGCGCTGGAACTGCAA	0.6205	0.5109	0.7507	0.5039	0.5192	0.7115	0.471	0.2086	0.2144	0.1253	KCNN2
chr5	114362162	114362182	-	GCTCTGGGAAGAAGCCGCGC	0.358	0.445	0.7304	0.4114	0.3399	0.6494	0.5906	0.5657	0.4161	0.227	KCNN2
chr5	114362240	114362260	-	AGGGCGGGCACGGCTTGTCC	0.5048	0.4107	0.779	0.5343	0.4538	0.4757	0.3326	0.1127	0.2797	0.0102	KCNN2
chr5	114362288	114362308	-	GCTGGTGCGCGAGGTGCGGG	0.2011	0.4728	0.7703	0.802	0.5051	0.5883	0.5604	0.7004	-0.2021	0.3165	KCNN2
chr5	114362334	114362354	-	CAGCTGTTGCACCGGAGGCA	0.4222	0.3795	0.6536	0.3863	0.4344	0.5762	0.3248	-0.1761	-0.4781	0.0488	KCNN2
chr5	114362510	114362530	-	TCAGCTCGCTCACATTGAGC	0.3259	0.467	0.6799	0.1958	0.0386	0.5613	0.5252	0.5756	0.6473	0.2448	KCNN2
chr5	114362548	114362568	-	GTACTGCTGCCGGAGCGCAC	0.7721	0.4607	0.8205	0.48	0.315	0.6462	0.6546	0.9025	0.8774	0.4418	KCNN2
chr5	114362738	114362758	-	GGTTGCTCTCGCGGCGCGCC	0.8687	0.1625	0.639	0.3077	0.0844	0.3987	0.2033	-1.0605	-1.545	0.0234	KCNN2
chr5	114363004	114363024	-	TCCATAGAGCGCCAGGTTGT	0.739	0.413	0.7356	0.3974	0.1525	0.3988	0.3978	-0.1368	0.0035	0.026	KCNN2
chr5	114363119	114363139	-	CCAGCTTGTAGCCGATGTTC	0.5949	0.3112	0.5274	0.3819	0.2993	0.441	0.3216	-0.3253	0.1672	0.041	KCNN2
chr5	114363143	114363163	-	TTTCGAACAGGGCGCGCCGG	1.0	0.522	0.8379	0.6948	0.1129	0.4965	0.2792	0.1586	-0.574	0.1148	KCNN2
chr5	114363951	114363971	-	CAGACCGAGCAGGATGATCG	0.5788	0.631	0.7826	0.4179	0.562	0.6976	0.741	0.9447	0.1367	0.0609	KCNN2
chr5	114363985	114364005	-	TTACCTGTATTTCCCTGGCG	0.4445	0.5247	0.6725	0.4186	0.4	0.5477	0.3885	0.5534	-0.0012	0.6699	KCNN2
chr5	114404480	114404500	-	GAAAATACGCTCATAAGTCA	0.5418	0.587	0.6256	0.2444	0.0489	0.5945	0.4051	0.0834	0.0615	0.0703	KCNN2
chr5	114404540	114404560	-	GAATGTATAATTCCCAGGTA	0.3526	0.4306	0.5968	0.5518	0.4878	0.6221	0.3422	-0.3054	-0.0223	0.0322	KCNN2
chr5	114404600	114404620	-	ATCCACATCAGCGGTGGTTG	0.4255	0.4269	0.7485	0.4381	0.4605	0.6162	0.3882	-0.4003	-0.9473	0.0884	KCNN2
chr5	115134085	115134105	-	ATAACAATGCCTTGATAAAT	0.2179	0.1624	0.4991	0.299	0.0211	0.2763	0.109	-1.5801	-0.2997	0.1085	TRIM36
chr5	115141342	115141362	-	AAGGATATTGATTACCTTAT	0.3309	0.2073	0.6789	0.5465	0.3507	0.3584	0.1786	-0.9026	0.5446	0.0545	TRIM36
chr5	115144655	115144675	-	TGCCATCTGTGTAAGTTGGG	0.515	0.6658	0.7281	0.464	0.5423	0.6323	0.5002	0.2903	-0.2175	0.213	TRIM36
chr5	115144659	115144679	-	AGTTTGCCATCTGTGTAAGT	0.256	0.4204	0.7396	0.413	0.0	0.4423	0.3004	-0.7418	-0.4603	0.1558	TRIM36
chr5	115147128	115147148	-	GCTTCAAAATTCATCACCCT	0.4033	0.4977	0.6037	0.3358	0.2373	0.4829	0.4016	-0.8638	-0.8402	0.0814	TRIM36
chr5	115147268	115147288	-	CTTCACTTTGGAAACTATTG	0.2104	0.399	0.819	0.1182	0.2588	0.4575	0.1651	-0.939	-0.998	0.0528	TRIM36
chr5	115147280	115147300	-	TCTGTTTCGAAACTTCACTT	0.2625	0.5226	0.7494	0.371	0.1823	0.4716	0.5221	-0.1788	0.0153	0.426	TRIM36
chr5	115147321	115147341	-	TGTGAGCATGATGTGGATCT	0.5453	0.4921	0.7871	0.542	0.377	0.5028	0.5524	0.2125	0.4292	0.0178	TRIM36
chr5	115147345	115147365	-	ACAACTGTTTTCCCTTGCCC	0.2219	0.4378	0.6516	0.1614	0.2908	0.6298	0.5634	-0.3191	-0.4561	0.2188	TRIM36
chr5	115159647	115159667	-	CACAACGGAGATCTGTGGGG	0.3245	0.6532	0.7423	0.6162	0.5922	0.6205	0.486	0.5904	0.3366	0.1993	TRIM36
chr5	115159652	115159672	-	AGCATCACAACGGAGATCTG	0.6177	0.6198	0.8241	0.3412	0.5337	0.6744	0.6352	1.0051	0.8127	0.0744	TRIM36
chr5	115163547	115163567	-	TCGGCTCCCCTCCCCTAGTA	0.3801	0.3555	0.6595	0.6053	0.3268	0.3673	0.2561	-0.2577	0.22	0.054	TRIM36
chr5	115163604	115163624	-	CGATGATTCATTCAACGATG	0.9192	0.5386	0.6336	0.1948	0.2167	0.5737	0.2396	-0.5731	-1.0229	0.1696	TRIM36
chr5	115171213	115171233	-	TCCTTATTTAGATGCCGGAT	0.5954	0.4717	0.5117	0.4362	0.1504	0.4524	0.2351	-0.9351	-0.7389	0.0119	TRIM36
chr5	115221893	115221913	-	TGTATAATGAGGCAACAAAA	0.2301	0.4566	0.7008	0.4599	0.2309	0.5586	0.3504	-0.3013	0.2955	0.4513	PGGT1B
chr5	115221992	115222012	-	ACAGGAGGATCAACTTTTTG	0.3419	0.4055	0.8052	0.4259	0.3815	0.4342	0.1724	-1.3007	-0.8979	0.1953	PGGT1B
chr5	115231010	115231030	-	CTTTTTCAGTCCTATGACAA	0.3727	0.4666	0.7019	0.3693	0.0	0.4167	0.1585	-1.8371	-2.089	0.2304	PGGT1B
chr5	115236391	115236411	-	CACCTATATTAGAAGGAGTA	0.5384	0.4202	0.6631	0.3312	0.3566	0.4825	0.3373	-0.4577	-0.1788	0.0243	PGGT1B
chr5	115241536	115241556	-	CCGTTCAATCCATCAAAGGT	0.9231	0.5116	0.5294	0.2855	0.2531	0.6357	0.5271	-0.2339	-0.4034	0.2611	PGGT1B
chr5	115253214	115253234	-	ACTCTCCGGGCTGGATATGT	0.8479	0.4619	0.6678	0.4761	0.28	0.412	0.3286	0.1841	0.596	0.0131	PGGT1B
chr5	115253223	115253243	-	ATTTTTTGCACTCTCCGGGC	0.4259	0.4413	0.6531	0.3502	0.0	0.3744	0.0363	-1.0014	-0.9845	0.1158	PGGT1B
chr5	115279682	115279702	-	GCATAGTATGCTAGAAGAAT	0.2907	0.3265	0.5308	0.4543	0.121	0.4406	0.315	-0.4502	0.1607	0.0889	CCDC112
chr5	115524957	115524977	-	GGATAGGGCTAAAGGCCTGC	0.6656	0.416	0.6266	0.1725	0.2884	0.6079	0.4732	-0.2045	-0.0536	0.209	FEM1C
chr5	115525068	115525088	-	CAACCTATGGAAGTATGCTT	0.5588	0.4076	0.57	0.3636	0.3394	0.519	0.5175	0.0354	0.5584	0.119	FEM1C
chr5	115525081	115525101	-	TCAAACGATGCATCAACCTA	0.5045	0.4734	0.6398	0.4044	0.2338	0.5601	0.4186	0.3445	0.3567	0.1899	FEM1C
chr5	115525109	115525129	-	GGCGCTGTCTATGCAGACTC	0.3865	0.5055	0.5841	0.4173	0.5016	0.6244	0.5223	0.0894	-0.0329	0.098	FEM1C
chr5	115525281	115525301	-	AGTGCCACAGACACTAATAA	0.2986	0.5182	0.7221	0.1846	0.2013	0.5608	0.4226	-0.1331	0.464	0.4432	FEM1C
chr5	115525357	115525377	-	TGCTTGGGGCTTTGAAATAC	0.4878	0.3237	0.5592	0.2761	0.2416	0.3417	0.1276	-1.4624	-1.3658	0.0047	FEM1C
chr5	115525410	115525430	-	TATTAATGCTCTAGAGCTTC	0.4566	0.231	0.5494	0.2445	0.0	0.3626	0.1388	-1.4639	-0.8334	0.0198	FEM1C
chr5	115525539	115525559	-	TCTTATGTATTGTGCCAAGA	0.61	0.5437	0.6499	0.4549	0.0338	0.4389	0.2332	-0.771	-0.6749	0.1502	FEM1C
chr5	115525586	115525606	-	TTGCATGATTGTGCAGAATC	0.2714	0.4858	0.6398	0.5576	0.2524	0.347	0.1859	-1.1503	-0.4736	0.0271	FEM1C
chr5	115543050	115543070	-	TTGGAAGTGTCAAACCGACA	0.9624	0.592	0.7072	0.4133	0.3856	0.6263	0.3419	-0.4219	-0.5696	0.0479	FEM1C
chr5	115543108	115543128	-	TGCGTGTTTCGATGGCCATT	0.8564	0.4755	0.6741	0.2297	0.1016	0.2855	0.1091	-0.9181	-0.5468	0.047	FEM1C
chr5	115543116	115543136	-	CTTCGAGCTGCGTGTTTCGA	1.0	0.4397	0.7682	0.3687	0.1304	0.3834	0.1875	-0.9204	-0.8593	0.0898	FEM1C
chr5	115543232	115543252	-	TTGAGGGGGCTCCCCCTTTA	0.863	0.1341	0.8017	0.7281	0.3363	0.1154	-0.0173	-1.7288	-0.7566	0.0053	FEM1C
chr5	115543263	115543283	-	GGGGGCTCCGTCAATTTTGA	0.6749	0.3759	0.7497	0.255	0.3126	0.3869	0.1299	-1.4836	-1.1701	0.0955	FEM1C
chr5	115543324	115543344	-	GTATGGGCACCTTGACATGG	0.4988	0.6779	0.643	0.4274	0.5995	0.7337	0.6997	0.9595	0.4404	0.2438	FEM1C
chr5	115543327	115543347	-	CAGGTATGGGCACCTTGACA	0.543	0.5667	0.7497	0.4756	0.4966	0.6436	0.6184	0.6705	0.751	0.01	FEM1C
chr5	115543354	115543374	-	TGGGGCCACGCCACTCTTGA	0.3265	0.4128	0.7781	0.4489	0.4312	0.504	0.2153	-0.5575	-0.3401	0.0483	FEM1C
chr5	115580857	115580877	-	ATGCTGTAAATGGGTCTGCA	0.3672	0.5897	0.6583	0.3516	0.3594	0.583	0.572	0.1477	0.0044	0.1599	TICAM2
chr5	115620564	115620584	-	ACCTTCACAGCCTCCAAAAA	0.2044	0.2412	0.6881	0.3466	0.0799	0.3199	0.1328	-1.1058	-0.8529	0.052	TMED7-TICAM2
chr5	115620564	115620584	-	ACCTTCACAGCCTCCAAAAA	0.2044	0.2412	0.6881	0.3466	0.0799	0.3199	0.1328	-1.1058	-0.8529	0.052	TMED7
chr5	115620630	115620650	-	TGTCGATTAGAAGATCCTGA	0.5981	0.6719	0.7494	0.1158	0.2593	0.632	0.4618	0.5861	0.5225	0.8337	TMED7-TICAM2
chr5	115620630	115620650	-	TGTCGATTAGAAGATCCTGA	0.5981	0.6719	0.7494	0.1158	0.2593	0.632	0.4618	0.5861	0.5225	0.8337	TMED7
chr5	115620669	115620689	-	CTCTTACAGGTGATTACTGG	0.4974	0.5996	0.7624	0.4254	0.4532	0.6531	0.4483	-0.2046	-0.4975	0.1002	TMED7-TICAM2
chr5	115620669	115620689	-	CTCTTACAGGTGATTACTGG	0.4974	0.5996	0.7624	0.4254	0.4532	0.6531	0.4483	-0.2046	-0.4975	0.1002	TMED7
chr5	115620672	115620692	-	AATCTCTTACAGGTGATTAC	0.3559	0.3424	0.7966	0.176	0.1078	0.351	0.1814	-0.3597	0.8584	0.2024	TMED7-TICAM2
chr5	115620672	115620692	-	AATCTCTTACAGGTGATTAC	0.3559	0.3424	0.7966	0.176	0.1078	0.351	0.1814	-0.3597	0.8584	0.2024	TMED7
chr5	115625744	115625764	-	GGGCGGCCGTCGCGGGCCGT	0.4026	0.226	0.778	0.786	0.4533	0.2114	0.3215	-0.6349	-0.9653	0.0104	TMED7
chr5	115813241	115813261	-	TAGGTATACCCGAAATCTTG	0.9085	0.5672	0.7425	0.2698	0.2771	0.5187	0.4542	0.5468	0.4751	0.0803	CDO1
chr5	115813927	115813947	-	CGTGGTTTGCAGTTTGTTGT	0.3823	0.396	0.7966	0.4207	0.0681	0.3419	0.1788	-0.8693	-1.0508	0.1237	CDO1
chr5	115813945	115813965	-	TTTTTTCACAGTCGTGGTCG	0.3426	0.4577	0.7149	0.4811	0.0	0.3071	0.0827	-1.5616	-1.9162	0.1411	CDO1
chr5	115814170	115814190	-	GCTCTTCGGACACCTCGGGG	0.967	0.5004	0.8128	0.4535	0.5199	0.6317	0.4005	0.8112	0.4611	0.095	CDO1
chr5	115816259	115816279	-	ACGAGAGCGACCCCACCGAG	1.0	0.6946	0.7032	0.6543	0.6496	0.6831	0.6119	0.947	0.4683	0.4057	CDO1
chr5	115841502	115841522	-	CTTCCTACTTCAATTGCTGC	0.7437	0.4073	0.6796	0.0662	0.0	0.2537	0.2048	-0.7498	-1.2367	0.0868	ATG12
chr5	115842089	115842109	-	CACGTAGGGCTGGTAGAACT	0.3283	0.4923	0.7012	0.5254	0.4143	0.4823	0.4919	0.1408	0.2611	0.0294	AP3S1
chr5	115842099	115842119	-	GCTGGATACTCACGTAGGGC	0.7884	0.4891	0.6581	0.2524	0.2197	0.5589	0.5521	0.7052	0.5425	0.2351	AP3S1
chr5	115962834	115962854	-	CGCTAGCTCGCGTGCACTGC	1.0	0.195	0.688	0.205	0.1749	0.4602	0.151	-1.3374	-1.3756	0.0024	LVRN
chr5	115962864	115962884	-	GGGTCGCCAGTTGCTCGGGG	0.2947	0.599	0.6769	0.8245	0.6101	0.6865	0.4364	0.7257	0.1847	0.2806	LVRN
chr5	115963038	115963058	-	ATGCAGCAGCAGTCGAGAGG	0.5192	0.587	0.876	0.6267	0.3611	0.6359	0.5736	0.8142	0.5164	0.1493	LVRN
chr5	115963125	115963145	-	CACGGGCACGCGGCCCACTG	0.5985	0.6164	0.9185	0.7422	0.6304	0.4671	0.4299	-0.2061	-0.485	0.0084	LVRN
chr5	115983304	115983324	-	TGGCAAATGTTGGTTCCAGC	0.2814	0.4566	0.7402	0.2103	0.2467	0.5239	0.1091	-1.1599	-1.2119	0.3085	LVRN
chr5	115984626	115984646	-	AGTTGGCATGTGGGGCGTAG	0.3987	0.6065	0.7998	0.6163	0.5474	0.6358	0.3378	0.0541	-0.1298	0.0935	LVRN
chr5	115984636	115984656	-	CGACTAAGTAAGTTGGCATG	1.0	0.5533	0.7957	0.3741	0.3946	0.5835	0.3839	0.0212	-0.2258	0.0734	LVRN
chr5	115984643	115984663	-	ACAAATGCGACTAAGTAAGT	0.4755	0.4932	0.7072	0.1851	0.0353	0.4579	0.3422	0.2103	0.7128	0.266	LVRN
chr5	115984681	115984701	-	CCCTTTCTGTTCTGTTGACG	0.5506	0.4811	0.6585	0.2842	0.2389	0.4964	0.3426	-0.3369	-0.8386	0.1137	LVRN
chr5	115987932	115987952	-	AAGATTACCTCACCTGTTTT	0.6715	0.2167	0.7214	0.3392	0.1218	0.3185	0.1207	-1.8845	-1.5155	0.0314	LVRN
chr5	115992153	115992173	-	GTCCCCAGTTTTCCATTGCA	0.3776	0.471	0.5354	0.4428	0.3937	0.6228	0.5319	-1.0657	-1.0559	0.4328	LVRN
chr5	115992261	115992281	-	ATGCCTGGTGTCCAATCTCG	0.5388	0.5302	0.668	0.6449	0.5224	0.6348	0.602	0.4262	-0.0219	0.1815	LVRN
chr5	116001080	116001100	-	CTGGCAAAATAACTGTACTC	0.4083	0.5025	0.6232	0.3113	0.384	0.5581	0.5071	0.0711	0.24	0.0724	LVRN
chr5	116001150	116001170	-	GACACATTTAAAGTGATCAC	0.2014	0.5452	0.609	0.2112	0.2774	0.579	0.3977	-0.1676	-0.0695	0.042	LVRN
chr5	116001235	116001255	-	GAGCAAAGCTACCTACTTGC	0.5801	0.4389	0.6398	0.327	0.3604	0.6054	0.4414	0.1262	0.5126	0.1644	LVRN
chr5	116003251	116003271	-	GAATCTGAAACTTGCATTTC	0.3933	0.1357	0.5191	0.0913	0.0481	0.2394	0.0025	-1.9895	-1.3152	0.0013	LVRN
chr5	116054064	116054084	-	GGATTAAAGTCTGCTACCTG	0.5031	0.6635	0.7294	0.4145	0.4631	0.7002	0.5603	0.4641	-0.0895	0.2006	ARL14EPL
chr5	116087548	116087568	-	AGAATCCGAGTGAGCAACCG	1.0	0.6642	0.7674	0.4782	0.5859	0.7133	0.6919	0.9039	0.1734	0.6594	COMMD10
chr5	116447724	116447744	-	AGTCATCCTGGCTTTCGTCA	0.6266	0.4367	0.7777	0.3581	0.2173	0.5693	0.3979	-0.6212	-0.6738	0.1309	SEMA6A
chr5	116468859	116468879	-	TACTTCAAGGCTGGAGCTTT	0.4493	0.2467	0.5356	0.5303	0.2884	0.2899	0.1369	-1.6037	-1.0312	0.0062	SEMA6A
chr5	116468868	116468888	-	TGGTGATCATACTTCAAGGC	0.5515	0.5312	0.5968	0.3148	0.3296	0.5939	0.5092	0.3609	0.1381	0.1232	SEMA6A
chr5	116472886	116472906	-	ATGTCTTACAACACAGTGTA	0.2521	0.5205	0.4595	0.5129	0.3531	0.6045	0.5381	-0.2092	0.1087	0.0363	SEMA6A
chr5	116473074	116473094	-	GATTCCTTTGTGGCACTGAA	0.2524	0.5035	0.5631	0.3875	0.2749	0.5458	0.386	-0.7243	-0.8338	0.4178	SEMA6A
chr5	116475559	116475579	-	GCGTGGCAATACAGATGGTC	1.0	0.3677	0.4962	0.4526	0.4897	0.6414	0.4691	-0.191	-0.1464	0.0149	SEMA6A
chr5	116475564	116475584	-	ATAGAGCGTGGCAATACAGA	0.3926	0.5875	0.7733	0.3168	0.4086	0.7017	0.5364	0.7092	0.8207	0.5165	SEMA6A
chr5	116475576	116475596	-	TTTGAGCAGGACATAGAGCG	0.3633	0.6488	0.7406	0.5585	0.1823	0.5449	0.5339	0.7623	-0.0112	0.7852	SEMA6A
chr5	116478028	116478048	-	CTTGGCCGGTGTGAACGACA	0.8431	0.5575	0.7245	0.488	0.5177	0.6878	0.5519	-0.1133	-0.307	0.0389	SEMA6A
chr5	116478046	116478066	-	TGTGTGATAAAGGTTCCCCT	0.384	0.6294	0.806	0.3327	0.4959	0.6492	0.6246	0.718	0.7451	0.7615	SEMA6A
chr5	116478107	116478127	-	AAGGATCATGGGCATGCAGC	0.2871	0.4604	0.7686	0.372	0.1774	0.553	0.4628	0.1938	0.1332	0.0429	SEMA6A
chr5	116478119	116478139	-	AGTCGAAGACAAAAGGATCA	0.3652	0.4849	0.7494	0.0587	0.2246	0.5684	0.5394	0.0944	0.1623	0.0359	SEMA6A
chr5	116478598	116478618	-	TTGGCCAGAATAGGAAATAG	0.2607	0.5252	0.5829	0.5082	0.416	0.6362	0.5353	0.6196	0.55	0.1814	SEMA6A
chr5	116478659	116478679	-	GCCATATCAGAATCACACTG	0.2425	0.781	0.6811	0.3682	0.5097	0.692	0.7024	1.408	0.6982	0.7539	SEMA6A
chr5	116478695	116478715	-	CCGCCTTACCAAAATTGCAG	0.4461	0.6545	0.7071	0.2045	0.1098	0.5541	0.4207	0.1178	-0.34	0.4456	SEMA6A
chr5	116480120	116480140	-	TCCTGAGAACAATGGTCAGG	0.2777	0.6104	0.6585	0.5265	0.3104	0.5994	0.426	0.2622	-0.2237	0.0812	SEMA6A
chr5	116480128	116480148	-	GCCATGGTTCCTGAGAACAA	0.2571	0.618	0.7449	0.5016	0.5127	0.6496	0.7633	0.9437	0.6671	0.3482	SEMA6A
chr5	116480179	116480199	-	CATCAAGACGCACCCGCTCA	0.8041	0.5446	0.7919	0.3654	0.378	0.5652	0.5134	0.1747	0.3078	0.0284	SEMA6A
chr5	116480262	116480282	-	TTTAGGCCAGGTTGCTGTGC	0.3339	0.3336	0.7446	0.3011	0.0	0.3919	0.3815	-0.5911	-0.484	0.017	SEMA6A
chr5	116482518	116482538	-	GACATTGCCAGTGTTTTTAC	0.4076	0.3044	0.7214	0.1763	0.0324	0.312	0.0418	-1.9931	-1.4099	0.0463	SEMA6A
chr5	116482569	116482589	-	ATATCATGTTGTAGCATCCC	0.3936	0.4668	0.5191	0.2482	0.4036	0.6355	0.4814	0.2117	0.465	0.0447	SEMA6A
chr5	116486776	116486796	-	CAACGGGCGTGATGTTGTCC	0.9237	0.4873	0.7166	0.3695	0.3876	0.5144	0.4438	0.1427	0.1659	0.0056	SEMA6A
chr5	116486853	116486873	-	CGCTTGAACTGCTCAGTTCC	0.5005	0.2856	0.6159	0.1914	0.2556	0.3475	0.281	-1.1829	-0.9249	0.0089	SEMA6A
chr5	116486950	116486970	-	GCAGGTAGTTTTCCCAAGAG	0.3497	0.5631	0.7423	0.5822	0.6438	0.6637	0.5409	-0.2279	-0.3313	0.5275	SEMA6A
chr5	116488115	116488135	-	AGCAGTGGAGTATAACACCA	0.5449	0.654	0.6256	0.4195	0.6451	0.7348	0.6772	0.5641	0.4342	0.3366	SEMA6A
chr5	116488175	116488195	-	ACCATACTTTGTTCAAGCCG	0.5398	0.5612	0.6811	0.2506	0.1917	0.5282	0.4068	0.0182	-0.645	0.4721	SEMA6A
chr5	116488897	116488917	-	CCGTCAAGCACGATTCAAAA	0.9401	0.4069	0.6371	0.5092	0.0	0.2592	0.1225	-0.8816	-0.6403	0.5594	SEMA6A
chr5	116488940	116488960	-	GCAGTCATTTACCGGAGTCT	0.8653	0.4599	0.6505	0.3737	0.346	0.5455	0.4194	0.0323	0.2991	0.0375	SEMA6A
chr5	116491790	116491810	-	CGGGGATGAATTCAGCGGAA	0.7276	0.6026	0.6584	0.5887	0.4053	0.5789	0.4147	-0.2372	-0.2261	0.1249	SEMA6A
chr5	117019651	117019671	-	TAAGCCAGACATGTCAAAAG	0.2725	0.5704	0.7354	0.386	0.3598	0.6732	0.5724	0.5251	0.2271	0.0876	LOC107986375
chr5	117455154	117455174	-	GCGCAACCGCCTACCACCTC	1.0	0.4032	0.7497	0.5987	0.4024	0.4951	0.396	0.222	0.3795	0.0469	LOC124900192
chr5	117455313	117455333	-	GAGACTCCTCCCTGAAACCA	0.396	0.5685	0.5274	0.4423	0.4941	0.6895	0.7619	1.1962	0.7973	0.2236	LOC124900192
chr5	118988346	118988366	-	ACGACAGTGCGGACGGGCTG	0.4334	0.4299	0.7826	0.5486	0.5549	0.5655	0.4233	-0.247	-0.4665	0.0809	DTWD2
chr5	118988458	118988478	-	GAGCCCGTTGCGCGGCCTTC	1.0	0.1375	0.6704	0.4326	0.1345	0.1491	0.0023	-1.6236	-1.3199	0.0057	DTWD2
chr5	119114511	119114531	-	GTGGCAAAAAATTCTCCATC	0.2902	0.4686	0.6232	0.2676	0.2803	0.4156	0.3124	-1.0044	-0.3441	0.0816	DMXL1
chr5	119116282	119116302	-	ATCCATTTACTGCTCGAGGA	0.9196	0.4892	0.6915	0.1653	0.3666	0.6132	0.3206	-0.7106	-1.0557	0.1017	DMXL1
chr5	119118975	119118995	-	ATTTTGAACTCGTTCTTTAC	0.3814	0.298	0.7585	0.1788	0.0	0.1743	0.0529	-1.8969	-1.25	0.0517	DMXL1
chr5	119121121	119121141	-	ACCTGTGGCTGGGTTGATGC	0.3005	0.4079	0.7353	0.4054	0.3661	0.5561	0.5202	-0.034	-0.3715	0.0805	DMXL1
chr5	119121132	119121152	-	AATGTTTCATTACCTGTGGC	0.2764	0.4141	0.7006	0.081	0.1849	0.5216	0.3592	-0.8613	-1.1678	0.0581	DMXL1
chr5	119133239	119133259	-	TACTTCAATCTGATGATCAA	0.2981	0.4978	0.6786	0.3378	0.0662	0.4648	0.45	-0.3812	-0.3294	0.1545	DMXL1
chr5	119133360	119133380	-	CTTGACGAAACATACCAGGC	1.0	0.565	0.7006	0.3704	0.4061	0.5922	0.5261	0.5697	0.6533	0.0908	DMXL1
chr5	119133861	119133881	-	GCAATAATGGTAATACTGAG	0.2002	0.68	0.6181	0.4332	0.4852	0.6699	0.6338	1.0097	0.6154	0.6925	DMXL1
chr5	119133874	119133894	-	TGTGATGTTGTCAGCAATAA	0.376	0.3796	0.6927	0.5002	0.2227	0.4292	0.2152	-0.7968	-0.2595	0.0729	DMXL1
chr5	119133916	119133936	-	TGCTCTGGGTTATCAACATC	0.7387	0.4036	0.5225	0.4493	0.405	0.4563	0.192	-0.9634	-0.1628	0.0189	DMXL1
chr5	119133931	119133951	-	AGAGCATCAAAAGGTTGCTC	0.3912	0.4093	0.5807	0.1548	0.303	0.5882	0.5005	0.0126	0.3348	0.0488	DMXL1
chr5	119134019	119134039	-	AAGCTCACTGTAAACTGCAC	0.3277	0.4501	0.7072	0.3163	0.3749	0.7065	0.3211	0.1807	0.297	0.082	DMXL1
chr5	119134060	119134080	-	GAAAAAGACAATGGCCCAAC	0.2525	0.3516	0.6363	0.3781	0.143	0.427	0.1897	-0.937	-0.7362	0.0365	DMXL1
chr5	119134166	119134186	-	ATACTTACCCAGACAATAAC	0.3366	0.3007	0.687	0.1615	0.0	0.3387	0.2085	-0.7132	0.2368	0.2164	DMXL1
chr5	119143919	119143939	-	AATACTTACAAGTTTGGTAA	0.2937	0.4119	0.6984	0.3007	0.0	0.5041	0.0126	-0.8359	-0.7674	0.0787	DMXL1
chr5	119147372	119147392	-	GAGTCAACCTGCTGGTACTC	0.7638	0.319	0.5474	0.2984	0.3219	0.4859	0.4919	-0.1265	0.143	0.0614	DMXL1
chr5	119148908	119148928	-	AGTCCATCTTCAATAAGTAA	0.3541	0.54	0.5979	0.2694	0.02	0.4887	0.3275	-0.3962	0.2559	0.4047	DMXL1
chr5	119149351	119149371	-	CCAGGGTTTCCTTACCAGTT	0.4048	0.3429	0.6962	0.3334	0.4337	0.3272	0.2444	-1.0094	-0.5643	0.0725	DMXL1
chr5	119149546	119149566	-	GTTTAGAAGATGGTTGCCAT	0.4114	0.5801	0.7585	0.5597	0.2914	0.5468	0.3624	-0.3847	-0.5053	0.1964	DMXL1
chr5	119149556	119149576	-	ACAGGTTCTTGTTTAGAAGA	0.2092	0.4787	0.6256	0.5208	0.1518	0.5444	0.2985	-0.7304	-0.7721	0.4474	DMXL1
chr5	119149661	119149681	-	GATCGAGTCAGAGTTTTCTT	0.298	0.3833	0.7777	0.2139	0.2396	0.3303	0.2473	-1.287	-0.689	0.2585	DMXL1
chr5	119149683	119149703	-	TTTCTGTGCAAGACTGGTCA	0.2551	0.5103	0.8343	0.3354	0.0	0.4975	0.2215	-0.4871	-0.8611	0.0825	DMXL1
chr5	119149689	119149709	-	ACAGATTTTCTGTGCAAGAC	0.2413	0.4648	0.6206	0.2416	0.0	0.2903	0.1659	-1.2425	-1.1815	0.0307	DMXL1
chr5	119149870	119149890	-	CAGCAATGCACTTAACAAGA	0.2367	0.607	0.6256	0.2999	0.2214	0.5437	0.3018	-0.6283	-0.5878	0.1822	DMXL1
chr5	119149987	119150007	-	TTTCAGCCTTGTTGAATGCC	0.3113	0.3251	0.6	0.1649	0.0	0.3261	0.1277	-1.2338	-1.5518	0.0203	DMXL1
chr5	119152008	119152028	-	AGGAGTTGAGCTCGATAGGC	0.5567	0.4639	0.5343	0.5034	0.3665	0.5218	0.4056	-0.4157	-0.1283	0.0963	DMXL1
chr5	119164577	119164597	-	GGATCATCTTTCTGCATGGC	0.2838	0.4665	0.4703	0.2636	0.0801	0.4741	0.3868	-0.6642	-0.7405	0.0274	DMXL1
chr5	119164599	119164619	-	AGCTCTTAGTTCAGACCAAG	0.4268	0.6317	0.5071	0.3593	0.3489	0.6251	0.292	-0.4611	-0.632	0.1524	DMXL1
chr5	119170297	119170317	-	TCCTGTTAGGCTCATATGTG	0.6204	0.5748	0.6948	0.4611	0.5563	0.6444	0.4792	0.0123	-0.4039	0.0466	DMXL1
chr5	119170518	119170538	-	TCCCTTGCATCCAACTTTAA	0.3309	0.0835	0.7214	0.1653	0.0628	0.2403	0.0253	-1.9534	-1.2469	0.1256	DMXL1
chr5	119170652	119170672	-	CCTGAAACACAACACTTGGT	0.3589	0.5243	0.7006	0.2264	0.1875	0.5787	0.5299	0.2217	0.1702	0.2362	DMXL1
chr5	119170656	119170676	-	TCATCCTGAAACACAACACT	0.356	0.5725	0.5225	0.3615	0.1285	0.5499	0.5638	0.1557	0.2767	0.2587	DMXL1
chr5	119170848	119170868	-	ACTGCAATTATATCTTCTGA	0.2108	0.5259	0.6654	0.243	0.1072	0.5214	0.2951	-0.6109	-0.3811	0.1415	DMXL1
chr5	119392839	119392859	-	TGCCTGAACGGCCAGGTTTT	0.8007	0.188	0.7733	0.4037	0.131	0.1935	0.0197	-1.869	-1.1186	0.0131	TNFAIP8
chr5	119392890	119392910	-	TAAGGTGGTGGCGATGGATT	0.4788	0.3313	0.7639	0.7089	0.4145	0.4273	0.3665	-0.0432	0.1768	0.0272	TNFAIP8
chr5	119392896	119392916	-	GTCTATTAAGGTGGTGGCGA	0.4325	0.4337	0.5889	0.4141	0.3971	0.6144	0.3456	0.037	-0.5028	0.0508	TNFAIP8
chr5	119392902	119392922	-	TGTGTCGTCTATTAAGGTGG	0.4769	0.5389	0.7374	0.4921	0.4983	0.6593	0.5322	1.1248	0.476	0.588	TNFAIP8
chr5	119392905	119392925	-	ACTTGTGTCGTCTATTAAGG	1.0	0.6369	0.7858	0.4892	0.4	0.6682	0.5844	0.3866	0.2092	0.6332	TNFAIP8
chr5	119474009	119474029	-	CTCAAATACCATACCATAGT	0.3776	0.4126	0.693	0.21	0.0615	0.3368	0.1901	-0.6304	-0.3145	0.0355	HSD17B4
chr5	119478886	119478906	-	CAACTTTGCAGCACTATAAT	0.3666	0.1641	0.7356	0.1683	0.0	0.2159	0.0455	-1.6414	-0.5213	0.0829	HSD17B4
chr5	119478973	119478993	-	TGATCCCGCATTAGGAGCAA	0.4852	0.5626	0.5474	0.5794	0.3464	0.62	0.545	0.1591	0.0932	0.5333	HSD17B4
chr5	119493816	119493836	-	AGAGTCCGCTCCCAGCGTAC	0.7085	0.517	0.7639	0.3618	0.2977	0.5471	0.4668	-0.1367	0.4414	0.2503	HSD17B4
chr5	119499470	119499490	-	ACCTATGATAACTCCGAAGG	1.0	0.5674	0.7152	0.4818	0.3184	0.6268	0.5359	0.4076	-0.0986	0.046	HSD17B4
chr5	119502086	119502106	-	TATCAATAACTCACCTGCTC	0.5269	0.3508	0.7494	0.1217	0.1374	0.5095	0.3704	-0.3402	-0.2148	0.0075	HSD17B4
chr5	119629815	119629835	-	CTCCCTTCTCAGCGGTTTCC	0.4268	0.1443	0.6421	0.0891	0.048	0.2149	0.051	-1.7426	-1.2269	0.0061	FAM170A
chr5	119632789	119632809	-	CCAGCCTTTGGCCACTCTAG	0.3856	0.4602	0.7496	0.3422	0.5359	0.5266	0.4319	-0.0456	-0.083	0.1295	FAM170A
chr5	119633966	119633986	-	GGCTGTCTCGATGTATTCTC	0.3573	0.3915	0.5923	0.3995	0.393	0.5043	0.1785	-0.4478	-0.1369	0.2063	FAM170A
chr5	119634280	119634300	-	GTCAGACAGGAGGTTTCTGG	0.233	0.6788	0.8383	0.4766	0.6465	0.7038	0.5867	0.4538	0.1483	0.2832	FAM170A
chr5	119634388	119634408	-	CCAGTCAGGAGTCTTGGCTC	0.2722	0.3739	0.7356	0.3799	0.4251	0.5747	0.5593	0.0194	0.0132	0.0116	FAM170A
chr5	120464528	120464548	-	GCTGCCGGCGGTCCCTCGGC	0.4711	0.3391	0.7158	0.4481	0.222	0.4094	0.2468	-0.3933	-0.6068	0.0538	PRR16
chr5	120685949	120685969	-	CAATCTGGTCAACCACCTAG	0.7444	0.68	0.6063	0.3574	0.5015	0.6456	0.4276	0.6796	0.4774	0.472	PRR16
chr5	120686020	120686040	-	ACTATTCAGCGTGTCCGTTT	1.0	0.2993	0.7636	0.5794	0.0772	0.3585	0.2322	-1.1226	-0.2235	0.0512	PRR16
chr5	120686065	120686085	-	CACTTTGATCTTCTCTAGGC	0.3416	0.3293	0.5968	0.1959	0.0	0.3488	0.1783	-0.4754	-0.2832	0.0306	PRR16
chr5	120686115	120686135	-	AGGATAGCAGACGGGTGTGC	0.3953	0.3509	0.6647	0.3617	0.4285	0.627	0.4786	0.0681	0.1544	0.0172	PRR16
chr5	120686206	120686226	-	GGCAGTTGGAACCACCCTTT	0.2498	0.2029	0.7214	0.5522	0.4864	0.407	0.0755	-1.1119	-0.395	0.0132	PRR16
chr5	120686227	120686247	-	GCCATTGGTTTTTACAGGAT	0.3097	0.3474	0.6301	0.5234	0.4355	0.5017	0.2503	-1.1024	-1.0338	0.1375	PRR16
chr5	120686242	120686262	-	ATTTCGTAGAAGGGTGCCAT	0.7274	0.5373	0.6462	0.6194	0.0	0.4534	0.3371	-0.4116	-0.552	0.1496	PRR16
chr5	120686295	120686315	-	ATGCAGCAGATATCTCCATT	0.476	0.4912	0.7449	0.43	0.2999	0.4023	0.2651	-1.0481	0.4481	0.1628	PRR16
chr5	121851991	121852011	-	CAGCGAAGGGCTGATGTGCC	0.3784	0.454	0.701	0.5313	0.3805	0.3635	0.4058	-0.5212	-0.8047	0.0052	FTMT
chr5	121852084	121852104	-	GCGGCGGGGGGCGATCTGCC	0.5617	0.1963	0.6972	0.6778	0.3086	0.2511	0.1979	-1.1421	-1.3677	0.0069	FTMT
chr5	121852172	121852192	-	CGGAGTCGGGGTGGAAGTTC	0.27	0.311	0.6114	0.7968	0.527	0.5051	0.3544	-0.6176	-0.3548	0.0043	FTMT
chr5	121852181	121852201	-	TGGCAGCCTCGGAGTCGGGG	0.321	0.5843	0.7705	0.667	0.6106	0.6765	0.5083	0.6756	0.3824	0.2619	FTMT
chr5	121852252	121852272	-	CCGGGAGAAGTAATAGGCCA	0.7321	0.5457	0.6256	0.4628	0.547	0.6386	0.5875	0.5996	0.2516	0.2476	FTMT
chr5	121852300	121852320	-	GGACTGGTGAAGGAAATACC	0.44	0.5723	0.7105	0.3377	0.4841	0.7124	0.6781	0.7754	0.9335	0.4355	FTMT
chr5	121975344	121975364	-	GCAATCTTTGCGCCCGTCTT	0.5221	0.3377	0.7686	0.4424	0.1592	0.2357	0.0549	-1.2328	-0.8506	0.04	SRFBP1
chr5	121975377	121975397	-	AAGTCCTTACCTTCATGGCA	0.2618	0.5999	0.4737	0.223	0.2988	0.6229	0.5022	0.2055	-0.0528	0.2035	SRFBP1
chr5	122019293	122019313	-	AAGAGGATGTACTGCTAGTC	0.8744	0.3708	0.6253	0.6291	0.2938	0.299	0.3855	-0.5606	-0.0036	0.0104	SRFBP1
chr5	122020558	122020578	-	GCTATCACTATCTTCAGACA	0.5845	0.6385	0.7352	0.2337	0.2292	0.5515	0.6295	0.975	0.8784	0.4422	SRFBP1
chr5	122076899	122076919	-	CGCGGCGGAGGAAAACTGTC	0.8529	0.4837	0.6194	0.2926	0.4613	0.484	0.3209	-0.2037	-0.1131	0.0631	LOX
chr5	122076989	122077009	-	ACGTTTAGGTCTCCCAGACC	0.6389	0.5404	0.6739	0.4673	0.3053	0.5128	0.4231	0.4244	0.616	0.0123	LOX
chr5	122077371	122077391	-	TACCGGCCCGGATACGGCAC	0.8687	0.501	0.7875	0.4095	0.6106	0.6839	0.5714	1.1217	0.92	0.0905	LOX
chr5	122077486	122077506	-	CAGCCGCGTGGACGGCATGG	0.4281	0.5371	0.7306	0.6735	0.6817	0.6486	0.6389	0.5929	0.2126	0.0717	LOX
chr5	122077489	122077509	-	GCCCAGCCGCGTGGACGGCA	0.4654	0.4412	0.6004	0.5417	0.5174	0.6219	0.5156	0.58	0.069	0.0732	LOX
chr5	122077575	122077595	-	ACATCTAGAGCCCGCGAAGC	1.0	0.4566	0.5616	0.2717	0.0039	0.4177	0.3813	-0.026	0.2829	0.0449	LOX
chr5	122077605	122077625	-	GCCCGTCACTGGTTCCAAGC	0.6577	0.5359	0.7686	0.3252	0.4623	0.5643	0.3101	-0.1794	0.098	0.0979	LOX
chr5	122077616	122077636	-	CCAGGCCCACCGCCCGTCAC	0.3788	0.4237	0.8253	0.5737	0.4791	0.4755	0.4419	-0.175	-0.0861	0.0427	LOX
chr5	122077644	122077664	-	GGCTCATCTGGAGTCACCGC	0.6206	0.4588	0.6041	0.3616	0.4899	0.6593	0.6145	0.9902	0.6207	0.1143	LOX
chr5	122077656	122077676	-	ACGCGGACGGCCGGCTCATC	0.9106	0.3525	0.745	0.6283	0.3172	0.2275	0.0836	-0.9298	-0.0735	0.0058	LOX
chr5	122077755	122077775	-	GACCCGGGCGCCGCCGTCCC	0.3496	0.3725	0.7602	0.5607	0.5106	0.4491	0.2706	-0.6591	-0.7574	0.0118	LOX
chr5	122077807	122077827	-	GGTGTTCAGCTTGCTGAGCC	0.3812	0.2358	0.729	0.3305	0.3049	0.4098	0.2586	-1.1354	-1.7288	0.0307	LOX
chr5	122077844	122077864	-	CCTGGCGCCAGCAGATCCAA	0.4745	0.517	0.6678	0.6182	0.3817	0.628	0.4421	0.2212	0.2439	0.2099	LOX
chr5	122152076	122152096	-	CACTAGAGAGAAGCCCAGCT	0.3521	0.5043	0.6487	0.5299	0.358	0.4093	0.6032	-0.0639	0.0655	0.2554	ZNF474
chr5	122152310	122152330	-	GTTCATGAATGGCAATTGAC	0.7216	0.4562	0.6662	0.2277	0.2533	0.4914	0.2458	-0.6191	-0.301	0.0969	ZNF474
chr5	122152321	122152341	-	CAAGCACTGGGGTTCATGAA	0.2838	0.4593	0.6642	0.6113	0.4345	0.5292	0.4773	0.4475	0.6133	0.1444	ZNF474
chr5	122152557	122152577	-	GCTCTGGGACCCTCACCCTT	0.2016	0.383	0.748	0.6354	0.4254	0.3693	0.3566	-0.4297	0.0087	0.3309	ZNF474
chr5	122152581	122152601	-	TGATCAGAACTGTTTGAGTG	0.5795	0.6762	0.6438	0.3509	0.3343	0.6346	0.5512	0.2804	-0.5113	0.1829	ZNF474
chr5	122152638	122152658	-	ATAACAGTCCTTGGTCGGGC	0.6703	0.3829	0.5461	0.3353	0.2609	0.6018	0.2973	-0.7492	-0.8296	0.1379	ZNF474
chr5	122152647	122152667	-	ATGTAGCAGATAACAGTCCT	0.353	0.6165	0.6017	0.4995	0.3407	0.5835	0.5825	-0.0504	0.2878	0.1151	ZNF474
chr5	122179552	122179572	-	GGTGGACGCCGTATCATTGT	1.0	0.4911	0.7919	0.5677	0.396	0.5178	0.4808	0.2858	0.4703	0.2308	LOC100505841
chr5	122179573	122179593	-	CAAATGTAGCAAACAACTGC	0.5223	0.5466	0.6492	0.1332	0.0	0.5142	0.3777	0.0535	-0.057	0.0634	LOC100505841
chr5	122179696	122179716	-	ACTTCTGGTTTTTTAGGTAC	0.2388	0.3538	0.5363	0.3636	0.0769	0.4304	0.066	-1.3384	-1.1322	0.1437	LOC100505841
chr5	122182489	122182509	-	AGATCATAGAAGCCTTTGGC	0.5936	0.517	0.5884	0.0857	0.2481	0.599	0.5874	-0.1668	0.2911	0.1647	LOC100505841
chr5	122401076	122401096	-	GGCAGCAACTACTGTCAGTT	0.3957	0.4401	0.6017	0.3405	0.4023	0.4278	0.2696	-0.9682	-0.4851	0.0235	SNCAIP
chr5	122403822	122403842	-	TCACATCTTCGGCACAGTTC	1.0	0.279	0.7686	0.2571	0.0	0.3403	0.1805	-1.1585	-0.7271	0.0129	SNCAIP
chr5	122422927	122422947	-	GTACACATCAGCGATTCCTG	0.5142	0.6563	0.8052	0.2078	0.5383	0.7242	0.5664	0.7914	0.4905	0.5227	SNCAIP
chr5	122422962	122422982	-	AGTGGCGAAACCCGCTTCAC	0.6701	0.3773	0.7352	0.4548	0.4516	0.4471	0.2111	-0.3739	0.1726	0.0296	SNCAIP
chr5	122423054	122423074	-	GGTCAGACTCACCCCCTTTC	0.6048	0.2307	0.8155	0.3046	0.2489	0.3685	0.1277	-1.1849	0.2171	0.058	SNCAIP
chr5	122423124	122423144	-	GGCTCAGAGCTCTTACCTGG	0.2777	0.5296	0.5922	0.3614	0.6533	0.7641	0.5581	0.6482	0.1654	0.1999	SNCAIP
chr5	122423287	122423307	-	TTTGCCAGAAAGGCCATTGA	0.2799	0.4147	0.7551	0.4326	0.0	0.3794	0.5397	-0.5154	-0.1506	0.2031	SNCAIP
chr5	122423344	122423364	-	AACACAAAATGGTGCCATGT	0.314	0.5522	0.5996	0.4224	0.2046	0.4045	0.4282	-0.4907	-0.228	0.0137	SNCAIP
chr5	122423420	122423440	-	CTTCAGTGGACAGCTTGTGC	0.3117	0.4448	0.8155	0.1881	0.227	0.5886	0.5417	0.1845	0.2463	0.0483	SNCAIP
chr5	122423434	122423454	-	TGAGATCTCGGTTTCTTCAG	0.3569	0.5881	0.7911	0.4086	0.5558	0.6739	0.4518	0.0869	-0.23	0.422	SNCAIP
chr5	122423498	122423518	-	TGTTTAGGAAGTCTTTACTC	0.3098	0.4706	0.7019	0.3397	0.1015	0.4869	0.3875	0.1279	0.5487	0.1805	SNCAIP
chr5	122423619	122423639	-	AGGCCACTGACCTGCTCTTC	0.2647	0.2296	0.609	0.4834	0.393	0.3135	0.1887	-1.1731	-0.1435	0.0082	SNCAIP
chr5	122425354	122425374	-	AGATTGTCTGCAGCTAGGTG	0.2635	0.5695	0.7325	0.5687	0.3546	0.6317	0.5087	0.8155	0.4986	0.2522	SNCAIP
chr5	122425513	122425533	-	ACCTTAATGGCCAGGCCTGC	0.2096	0.3599	0.603	0.307	0.041	0.3148	0.2098	-0.6338	-0.4792	0.0168	SNCAIP
chr5	122425526	122425546	-	CCCCCAACCAGTCACCTTAA	0.6283	0.3752	0.6657	0.3426	0.1968	0.3235	0.1602	-1.8351	-0.8356	0.0597	SNCAIP
chr5	122440696	122440716	-	GAACGGCACTGTTGCCATCC	0.4244	0.477	0.7024	0.2568	0.3659	0.3797	0.3614	-0.5205	-0.0866	0.0029	SNCAIP
chr5	122443629	122443649	-	TAGGGGGATAGGAGCTAAAG	0.525	0.548	0.8051	0.7859	0.7088	0.7123	0.6079	0.466	0.4268	0.1434	SNCAIP
chr5	122444153	122444173	-	TAGTAACTGGATTTGGTCTC	0.5245	0.4126	0.6456	0.4325	0.3271	0.4116	0.4137	0.1168	0.3965	0.0425	SNCAIP
chr5	122444160	122444180	-	TGGGCTCTAGTAACTGGATT	0.4453	0.3214	0.6516	0.4833	0.4888	0.5559	0.2618	-0.7055	-0.5113	0.0846	SNCAIP
chr5	122444166	122444186	-	TTTGCTTGGGCTCTAGTAAC	0.6367	0.3399	0.6405	0.4499	0.0	0.3724	0.2725	-0.4497	0.0649	0.0236	SNCAIP
chr5	122444593	122444613	-	TTCCCCAGCGTGGTTCTGCA	0.3763	0.4867	0.6784	0.2881	0.3648	0.5435	0.5939	-0.0724	-0.3149	0.355	SNCAIP
chr5	122449843	122449863	-	GACACGTTCTACTGTTTGTC	0.4283	0.2805	0.5555	0.182	0.265	0.4344	0.2076	-1.211	-1.0917	0.0162	SNCAIP
chr5	122450622	122450642	-	CAAGAACCTGAATCCCCTCT	0.4291	0.4754	0.7214	0.4436	0.2212	0.3515	0.3346	-0.4649	0.0632	0.0747	SNCAIP
chr5	122775203	122775223	-	ACGCGGTCTCACCTCTAGGG	0.8708	0.6244	0.7942	0.5842	0.5721	0.6457	0.6474	1.2105	0.8665	0.2572	SNX2
chr5	122795283	122795303	-	GCAGGAAGACTAGCTGGTTC	0.3226	0.349	0.7356	0.3597	0.4484	0.5396	0.4106	-0.0584	0.071	0.1461	SNX2
chr5	122801925	122801945	-	ATTGACTCACCAACTTTTTC	0.2643	0.0936	0.7777	0.0029	0.0	0.2286	-0.014	-2.4219	-1.7546	0.0536	SNX2
chr5	122803591	122803611	-	ACTATACTCTTTTCTGGAGC	0.2451	0.4146	0.7352	0.1797	0.0	0.4048	0.1242	-0.8067	-0.9354	0.1255	SNX2
chr5	122803597	122803617	-	TTACCTACTATACTCTTTTC	0.3121	0.1671	0.6374	0.1027	0.1187	0.3349	0.097	-1.4313	-0.7956	0.0654	SNX2
chr5	122808285	122808305	-	TTCTTTACCCACTTTGACCT	0.214	0.4674	0.6597	0.2289	0.0	0.3274	0.3811	-0.541	-0.78	0.0685	SNX2
chr5	122815923	122815943	-	TCAGGATCCTGTAGTAAAGT	0.4284	0.4404	0.6647	0.3993	0.3199	0.5701	0.4585	-0.1266	0.0815	0.2043	SNX2
chr5	122816913	122816933	-	TATTAACTGCTCTAGGCAGC	0.4147	0.4414	0.7019	0.2722	0.0	0.3779	0.2762	-0.0704	0.1112	0.0478	SNX2
chr5	122946115	122946135	-	TCGTCGCTGTTCCAAGACTT	0.809	0.4158	0.5602	0.5247	0.3327	0.4471	0.4065	-0.7799	-0.4561	0.1425	SNX24
chr5	123025903	123025923	-	TGAAGCACTATGGCATTGGG	0.4814	0.5913	0.7079	0.4314	0.5699	0.7031	0.528	0.3146	0.0719	0.3105	PPIC
chr5	123025955	123025975	-	GTCTCAGGTGTGAGCATCTA	0.5853	0.3779	0.5804	0.6199	0.4983	0.5121	0.2399	-0.7571	-0.2779	0.1088	PPIC
chr5	123028779	123028799	-	ATCACCACTGGAGATGGCAC	0.465	0.4702	0.6657	0.3889	0.508	0.6619	0.508	0.2911	0.0738	0.0387	PPIC
chr5	123028791	123028811	-	CAAGGAGGTGACATCACCAC	0.3881	0.6009	0.7356	0.6935	0.6198	0.6481	0.636	0.4602	0.3999	0.1808	PPIC
chr5	123029359	123029379	-	AGAATTGTGATTGGCCTCTT	0.2833	0.3462	0.6363	0.6289	0.3556	0.3672	0.1432	-1.2674	-0.3686	0.0269	PPIC
chr5	123029398	123029418	-	GTCTTCTTTGATGTGAGGAT	0.4123	0.4233	0.5968	0.4872	0.4451	0.6717	0.3887	-0.5561	-0.5241	0.1116	PPIC
chr5	123036582	123036602	-	GCTACCTCTCGTGCTTTGCG	0.675	0.5019	0.743	0.22	0.345	0.6674	0.6565	0.9885	0.0722	0.4641	PPIC
chr5	123090591	123090611	-	CGTACGGTTGTTGGGGTCGC	0.949	0.3653	0.6606	0.6485	0.4523	0.4938	0.2895	-0.6281	-0.9948	0.0174	PRDM6
chr5	123090600	123090620	-	CTGCGGCTACGTACGGTTGT	1.0	0.3264	0.7733	0.5484	0.4111	0.4485	0.3042	-0.5413	-0.5877	0.0248	PRDM6
chr5	123099818	123099838	-	GGCCAGGCCGGGCACAGTAC	0.3964	0.464	0.8347	0.4336	0.3984	0.5556	0.4886	-0.2175	0.2639	0.0331	PRDM6
chr5	123099867	123099887	-	GTCCAATCCAGGTGCCTTGC	0.5624	0.3139	0.6977	0.1825	0.1793	0.4001	0.2161	-0.8018	-0.2601	0.0112	PRDM6
chr5	123155882	123155902	-	TCCCATCCTGGTCATATATC	0.4227	0.3569	0.7356	0.2204	0.1341	0.2789	0.1374	-1.0542	-0.1241	0.0236	PRDM6
chr5	123155894	123155914	-	AGTGCTGTAGTGTCCCATCC	0.612	0.556	0.7409	0.4056	0.4418	0.5047	0.3577	0.6666	1.0284	0.0551	PRDM6
chr5	123383031	123383051	-	ACAGTGACTCTAGAAGATTA	0.3675	0.4408	0.6633	0.3033	0.2539	0.5049	0.3512	-0.0883	0.6885	0.08	CEP120
chr5	123385010	123385030	-	ACTCGTTTTTTAGGTTCTAA	0.3179	0.4021	0.6785	0.1627	0.0	0.0822	0.0063	-2.0132	-1.8375	0.0833	CEP120
chr5	123385111	123385131	-	TTCCATTACTGGTTGAACTA	0.4681	0.5096	0.7402	0.3023	0.3543	0.5026	0.5689	0.2639	0.5358	0.1009	CEP120
chr5	123385122	123385142	-	CTTCCTTAGGATTCCATTAC	0.5181	0.237	0.6937	0.2851	0.2405	0.3268	0.1316	-1.2888	-0.2496	0.0956	CEP120
chr5	123386596	123386616	-	TGTAGAAGTTCGGAAAAACA	0.4011	0.6126	0.715	0.4095	0.2383	0.6277	0.6034	0.5253	0.222	0.51	CEP120
chr5	123386649	123386669	-	AGGTACTCATATCCATTCTT	0.4421	0.3113	0.5781	0.4028	0.2299	0.3818	0.2306	-0.6573	0.4903	0.1217	CEP120
chr5	123388465	123388485	-	CTTAAGGAGTATACATGCCT	0.3204	0.4892	0.6913	0.2864	0.2734	0.5837	0.5071	-0.3045	-0.1847	0.12	CEP120
chr5	123391153	123391173	-	TGTGGAGCTAGCCCCAACTG	0.4153	0.6394	0.8758	0.5298	0.6659	0.726	0.6154	0.8269	0.5213	0.2051	CEP120
chr5	123391171	123391191	-	GAAGCTTGCACCTATTCCTG	0.3655	0.6547	0.7354	0.3561	0.5825	0.6929	0.5907	0.7192	0.3253	0.2782	CEP120
chr5	123399208	123399228	-	GAGGGAGGCTACCATCAGAT	0.5706	0.5193	0.701	0.5873	0.5513	0.5934	0.4741	0.2516	0.616	0.1889	CEP120
chr5	123412406	123412426	-	AAGGGGGCTCCCCCTCGAGA	0.3505	0.53	0.8158	0.5372	0.5607	0.6115	0.4601	-0.0214	-0.0274	0.1146	CEP120
chr5	123412467	123412487	-	GATACAGATAAGTATTGCTT	0.2574	0.3846	0.6984	0.2388	0.2436	0.542	0.6046	-0.0391	0.6929	0.1173	CEP120
chr5	123412531	123412551	-	TTATTCTCTAGGCACCAAAA	0.2903	0.3796	0.707	0.4368	0.0	0.402	0.3091	-0.2352	0.2817	0.5088	CEP120
chr5	123416041	123416061	-	AACCATAGGTTACATCGTTC	0.8101	0.3135	0.7072	0.25	0.1659	0.3648	0.2972	-0.9441	-0.0524	0.0175	CEP120
chr5	123416086	123416106	-	CAAACTCCAATGTTTTGCCT	0.2541	0.4283	0.6704	0.2096	0.0	0.3695	0.1097	-1.6644	-1.5592	0.0813	CEP120
chr5	123550231	123550251	-	AGCCTTCGGGTTTCTCCCTC	0.3512	0.3803	0.7356	0.3441	0.4962	0.389	0.2534	-0.892	-0.6473	0.0097	CSNK1G3
chr5	123573391	123573411	-	TAAACTTGAGGTATACCATC	0.6176	0.3878	0.5558	0.295	0.2704	0.4884	0.3962	-0.4955	0.2531	0.0281	CSNK1G3
chr5	123575726	123575746	-	ATATTCCATGCGAGAAATCT	0.2791	0.3871	0.5687	0.3287	0.0	0.3495	0.2171	-0.4189	0.2011	0.0188	CSNK1G3
chr5	123575823	123575843	-	CTATAATGTGAATAACTTGC	0.6378	0.3481	0.5498	0.0551	0.0982	0.4898	0.125	-0.8056	-0.4849	0.2208	CSNK1G3
chr5	123575896	123575916	-	AGGCTCTTGTGTTCTCTGTA	0.3208	0.4291	0.6726	0.3752	0.4501	0.555	0.4915	0.1031	0.4358	0.0868	CSNK1G3
chr5	124647540	124647560	-	ATATCTGATGCTGCTGACGA	0.3614	0.6073	0.6183	0.507	0.2858	0.6396	0.6381	0.8379	0.1093	0.1573	ZNF608
chr5	124647609	124647629	-	CTGCATGTGTTGACCCAGAA	0.3734	0.5717	0.7056	0.6057	0.4159	0.4568	0.2036	-1.3007	-1.2096	0.1527	ZNF608
chr5	124647637	124647657	-	GGTGAACGGGCAGGCACCAA	0.4211	0.5752	0.7352	0.762	0.6217	0.6911	0.5838	0.4898	0.4215	0.0284	ZNF608
chr5	124647673	124647693	-	CATAGGGAGCGCCTCGAGGC	0.7521	0.3852	0.7809	0.5043	0.4256	0.608	0.4928	0.4523	0.3512	0.0405	ZNF608
chr5	124647834	124647854	-	GGGGCCAGCAAAGATTTACC	0.4371	0.4896	0.6657	0.1306	0.3452	0.526	0.3355	-0.2796	0.0815	0.0652	ZNF608
chr5	124647889	124647909	-	AGAGACGGGAAGCCCAAAAA	0.2744	0.3948	0.797	0.7128	0.4355	0.5988	0.3582	-0.1097	0.3554	0.0876	ZNF608
chr5	124647970	124647990	-	CATCACCGTGAACCCAGCTC	0.7227	0.5207	0.7919	0.4524	0.4211	0.586	0.5725	0.6784	0.8478	0.2043	ZNF608
chr5	124648000	124648020	-	TCAACCAAAGCCCACAATTA	0.4075	0.2361	0.6657	0.2362	0.1428	0.3601	0.2908	-1.0533	-0.5044	0.0212	ZNF608
chr5	124648098	124648118	-	ACCTTTACAACGACCACCAC	0.6106	0.4816	0.6928	0.3842	0.376	0.5974	0.3862	-0.2308	-0.3408	0.0537	ZNF608
chr5	124648285	124648305	-	GGCTGCTGAGATGCCTAAAC	0.5212	0.3765	0.6881	0.3751	0.3104	0.3633	0.2708	-0.8945	-0.1227	0.1798	ZNF608
chr5	124648306	124648326	-	CTCGGCAGCAGACGGCAGTT	0.6057	0.4469	0.6443	0.5572	0.384	0.391	0.2644	-0.6161	-0.0603	0.0699	ZNF608
chr5	124648404	124648424	-	GCTAAAGCTGGGAAGAATTC	0.3109	0.3502	0.7966	0.2918	0.1862	0.4722	0.3181	-0.3413	0.4652	0.134	ZNF608
chr5	124648494	124648514	-	GCACCGGCATCCCCTGGTGC	0.3222	0.3968	0.7318	0.2599	0.3036	0.413	0.4847	-0.1835	-0.7103	0.0927	ZNF608
chr5	124648500	124648520	-	TTGAAGGCACCGGCATCCCC	0.4642	0.4995	0.7389	0.4295	0.3653	0.6313	0.6366	0.7497	0.7365	0.1182	ZNF608
chr5	124648756	124648776	-	GAAACCAGAGACTACTTTTT	0.374	0.1438	0.6516	0.173	0.2677	0.3028	0.0703	-2.2138	-1.1282	0.0522	ZNF608
chr5	124648827	124648847	-	AGCTCTGAGGACAATAAGCC	0.2987	0.4463	0.5553	0.1172	0.2595	0.4421	0.3545	-0.6904	-0.7308	0.2035	ZNF608
chr5	124648861	124648881	-	AAACAAGCCTCCAATGGAGC	0.2838	0.462	0.7356	-0.0028	0.0	0.4712	0.2963	-0.3414	-0.6977	0.0396	ZNF608
chr5	124649623	124649643	-	TGGACTGCACCAAGCACGAC	0.76	0.4395	0.5461	0.3325	0.3145	0.588	0.238	-0.0792	-0.1929	0.0383	ZNF608
chr5	124649643	124649663	-	AACGTACGTGGGAACCCTAC	0.8306	0.4724	0.7686	0.4333	0.5533	0.467	0.3673	-0.5308	0.3261	0.0936	ZNF608
chr5	124649655	124649675	-	GTGGAGGAACAAAACGTACG	0.7554	0.6529	0.8004	0.4231	0.5464	0.7096	0.656	0.676	0.0435	0.1841	ZNF608
chr5	124649674	124649694	-	TCCTAGTGGTCAATGTCACG	0.5272	0.6493	0.753	0.3382	0.2994	0.5978	0.6465	1.0082	0.1869	0.1442	ZNF608
chr5	124649688	124649708	-	GCCTCCTGCAGGTGTCCTAG	0.3191	0.5969	0.6643	0.2994	0.4594	0.5795	0.5197	0.2484	0.0354	0.3055	ZNF608
chr5	124701032	124701052	-	TGAATTTGGAAGGGATCGTG	0.4075	0.6804	0.6228	0.6785	0.4931	0.6382	0.5132	0.781	0.3216	0.0345	ZNF608
chr5	124701046	124701066	-	ACCTGGGACCAGTGTGAATT	0.3891	0.32	0.688	0.4489	0.1755	0.2669	0.1694	-0.7768	-0.3402	0.0252	ZNF608
chr5	124701127	124701147	-	TTTGGTTCGGACTCGTTCTG	0.5604	0.5151	0.8616	0.669	0.3048	0.4614	0.3399	-0.114	-0.3916	0.2917	ZNF608
chr5	124744148	124744168	-	GCTCATGGGAAACTCTATGT	0.3444	0.519	0.7636	0.3648	0.3174	0.5534	0.6399	0.5018	0.8108	0.1391	ZNF608
chr5	124744163	124744183	-	TGCCCCGGATTCAGGGCTCA	0.2161	0.4793	0.609	0.3378	0.4473	0.3615	0.3425	-0.9136	-0.9222	0.0043	ZNF608
chr5	124744276	124744296	-	GGGGGGCACCTCTATGGCTT	0.4046	0.1677	0.7733	0.5563	0.4948	0.4691	0.3646	-0.5766	-0.8219	0.0309	ZNF608
chr5	124744438	124744458	-	ACCGCGGGGGCAGGCTCCTG	0.4745	0.461	0.7448	0.7136	0.5792	0.4518	0.2398	-0.0	-0.2668	0.0016	ZNF608
chr5	124744532	124744552	-	AACTGGCATGAATTCAGCGC	0.8682	0.4482	0.6833	0.3011	0.1232	0.5593	0.4626	0.0454	-0.1101	0.1294	ZNF608
chr5	124744747	124744767	-	GCTACCGCAGCCTTAGCTGA	0.3653	0.5472	0.6405	0.354	0.1773	0.6042	0.6138	0.4508	0.3155	0.2038	ZNF608
chr5	124744777	124744797	-	TGTGGAGGTCCGGCCTCCAG	0.3512	0.4924	0.923	0.7379	0.7613	0.5526	0.4681	-0.1081	-0.2952	0.0717	ZNF608
chr5	126360439	126360459	-	AGTTCCAGGTCCGGACCCAC	0.5584	0.5465	0.5363	0.4997	0.5379	0.664	0.5494	0.2668	0.3645	0.0423	GRAMD2B
chr5	126371515	126371535	-	GCTGCGTGAGGCCTCCACGT	0.733	0.5684	0.7598	0.5698	0.4836	0.618	0.5892	0.9307	0.9361	0.3302	GRAMD2B
chr5	126465498	126465518	-	GGGGAGTCCGCCTCCACAGA	0.4786	0.4103	0.7875	0.5783	0.5249	0.642	0.3994	-0.0317	-0.0684	0.0395	GRAMD2B
chr5	126465519	126465539	-	CTAATGATTTTCTTCTGGTC	0.3048	0.2825	0.6536	0.2522	0.0504	0.4082	0.0545	-1.6736	-1.8266	0.0124	GRAMD2B
chr5	126469783	126469803	-	CCATTCTCAAATTACCTGGC	0.2389	0.4225	0.5826	0.127	0.1719	0.5038	0.4693	-0.2865	-0.3239	0.1914	GRAMD2B
chr5	126473263	126473283	-	TGTAGAGCACAGGTAAAGCC	0.4879	0.4953	0.6804	0.2779	0.3125	0.6254	0.4987	-0.4881	-0.6553	0.2015	GRAMD2B
chr5	126473301	126473321	-	CTGATACAAAGAGCTTTCCT	0.3402	0.5018	0.7072	0.3341	0.2765	0.4606	0.5442	0.1374	0.5843	0.0929	GRAMD2B
chr5	126477703	126477723	-	ATTAGGGTTACCGAGAAAGC	0.6683	0.5089	0.8013	0.3266	0.2383	0.5954	0.3873	0.3393	0.7009	0.1395	GRAMD2B
chr5	126480480	126480500	-	TAGTTTGTAAGTTGAATCTC	0.5033	0.4217	0.4931	0.3437	0.1619	0.4408	0.337	-0.4919	0.0257	0.0189	GRAMD2B
chr5	126559241	126559261	-	GTGTACCACTGCGAGGCGAC	1.0	0.5062	0.6393	0.5393	0.4692	0.6091	0.5403	0.3767	0.3212	0.0374	ALDH7A1
chr5	126561084	126561104	-	GGAGGAAACAATGCCATTAT	0.2692	0.2584	0.7214	0.439	0.3125	0.396	0.2042	-0.953	0.1893	0.0766	ALDH7A1
chr5	126568348	126568368	-	GTTCCCTTGCAGCACAGCAA	0.2735	0.5681	0.7551	0.2677	0.3062	0.6343	0.6146	0.3625	0.5277	0.5648	ALDH7A1
chr5	126592722	126592742	-	ATTCTTAATTTAGGCCAGTG	0.3536	0.6405	0.6852	0.5868	0.0089	0.4211	0.2897	-0.177	-0.2837	0.098	ALDH7A1
chr5	126601035	126601055	-	CAATTGCAGCGGCCTGTCGC	0.7407	0.2495	0.773	0.2938	0.0	0.4515	0.4367	-0.7089	-0.6708	0.0222	PHAX
chr5	126603607	126603627	-	CACATGCAGTTGCCGTGTTC	0.8058	0.3339	0.7922	0.3975	0.1651	0.3015	0.1628	-1.0149	-0.703	0.0102	PHAX
chr5	126608376	126608396	-	CGGGCTATCAGGTCTTTCTT	0.6169	0.3407	0.6988	0.3845	0.3951	0.3368	0.1499	-1.1011	-0.2265	0.1493	PHAX
chr5	126632567	126632587	-	CCTTGCTTTAATGAAAATCG	0.3427	0.6373	0.6758	0.2409	0.1789	0.5831	0.6008	-0.2812	-0.7227	0.1394	TEX43
chr5	126632597	126632617	-	CAAGGCATGACATAACGTCT	0.7806	0.543	0.6398	0.39	0.3724	0.5543	0.4483	-0.2199	0.1249	0.0323	TEX43
chr5	126636054	126636074	-	AGTCTTCTAAAGGGCCAGTA	0.2905	0.4302	0.6769	0.6269	0.3409	0.4516	0.2837	-0.6488	-0.0856	0.1099	TEX43
chr5	126777812	126777832	-	GCCCAGCTCGATCTGCAGCT	0.3546	0.4312	0.7103	0.3166	0.2712	0.5147	0.5147	0.2359	0.068	0.4381	LMNB1
chr5	126778527	126778547	-	CTAACTTGCCCGGGGCTGGC	0.3594	0.3691	0.6075	0.1523	0.0384	0.3479	0.2519	-1.2544	-1.3334	0.0742	LMNB1
chr5	126778531	126778551	-	AAACCTAACTTGCCCGGGGC	0.5159	0.4563	0.65	0.2486	0.1152	0.3434	0.2385	-0.2628	-0.4721	0.024	LMNB1
chr5	126804774	126804794	-	AGATTCCTTCTTAGCATAGC	0.5087	0.3809	0.5889	0.185	0.0	0.2893	0.1529	-1.0469	-0.5792	0.0363	LMNB1
chr5	126804811	126804831	-	CATATTCTCGAAGCTTGATC	0.9802	0.2797	0.7636	0.2141	0.0115	0.4019	0.0775	-0.8275	-0.3844	0.0821	LMNB1
chr5	126805595	126805615	-	TTCATCTGCTAACTGTTTTT	0.3165	0.1567	0.7072	0.1937	0.1068	0.2782	0.006	-1.9843	-1.4945	0.0686	LMNB1
chr5	126810178	126810198	-	TTCTGGTCTCGTTAATCTCC	0.565	0.2737	0.6159	0.0272	0.1582	0.4841	0.2702	-0.7132	-0.7166	0.0187	LMNB1
chr5	126810343	126810363	-	GAAGAGAGCTCACTTTGGCA	0.3619	0.5669	0.7103	0.3011	0.3443	0.6524	0.5769	0.5763	0.4348	0.3646	LMNB1
chr5	126878342	126878362	-	GCGGACTCTGTTTGGCGACA	0.8862	0.5127	0.6505	0.5761	0.2663	0.4781	0.4515	-0.1943	-0.3592	0.0474	MARCHF3
chr5	126899191	126899211	-	GCCGTCCTCCTCATTCTTCA	0.2041	0.3389	0.7356	0.2123	0.2828	0.3967	0.1754	-0.8133	-0.4946	0.2825	MARCHF3
chr5	126899254	126899274	-	TTTGACAGGTGCAGCAGATT	0.4266	0.2757	0.721	0.407	0.0	0.3116	-0.0238	-1.227	-0.8053	0.004	MARCHF3
chr5	126912165	126912185	-	GTTGGATGTTCATTTTTAAC	0.2478	0.2915	0.7494	0.1338	0.039	0.2687	-0.0072	-1.5484	-1.1795	0.1359	MARCHF3
chr5	126914934	126914954	-	GCGCAAACCCAGGCCGTTAG	1.0	0.5319	0.8524	0.6387	0.4011	0.5201	0.3959	0.086	-0.1754	0.1082	MARCHF3
chr5	126915021	126915041	-	GACAATTCATCGGAGCTGCC	0.6707	0.4654	0.6915	0.1867	0.0	0.392	0.4814	-0.3149	-0.4341	0.1298	MARCHF3
chr5	126918092	126918112	-	TGCACCCGTGGTGAAGACGG	0.8205	0.7079	0.668	0.7241	0.6247	0.6876	0.711	1.3076	0.3419	0.2231	MARCHF3
chr5	127229409	127229429	-	CGCCGGCGCGAGGACGAGGC	0.5293	0.3553	0.7859	0.4275	0.4705	0.487	0.2827	-0.0195	-0.3819	0.0249	LOC105379198
chr5	127229639	127229659	-	TGCCCGGGTTTCCTGCTTCC	0.2139	0.2738	0.7035	0.2888	0.3847	0.3681	0.3562	-0.7475	-0.3013	0.0331	LOC105379198
chr5	127290897	127290917	-	TCTTCTTTCAGGCGTAAAGG	0.3331	0.5976	0.6923	0.3273	0.0	0.5894	0.4782	0.191	-0.2849	0.3889	LOC105379199
chr5	127331415	127331435	-	AAAACCATTACCTTTCCCAG	0.294	0.7146	0.7071	0.4263	0.1146	0.5663	0.5313	0.2635	-0.0213	0.3937	MEGF10
chr5	127369913	127369933	-	GGACACATTTATCAGCACAG	0.3435	0.7694	0.7627	0.2581	0.1764	0.6528	0.5314	0.5732	-0.0039	0.2977	MEGF10
chr5	127369934	127369954	-	TTGGAGCAATACAGCGACCA	0.6416	0.6287	0.6741	0.571	0.5398	0.6567	0.6616	0.5596	0.2713	0.0937	MEGF10
chr5	127369953	127369973	-	GGCTCACACTGACAGGTGTT	0.5751	0.4155	0.5553	0.4544	0.4152	0.4554	0.5315	-0.3405	-0.1527	0.0482	MEGF10
chr5	127369990	127370010	-	AAACTTACCACTGGAGCAGT	0.2799	0.5796	0.5831	0.4158	0.0049	0.3605	0.3302	-0.1345	-0.1216	0.0745	MEGF10
chr5	127396567	127396587	-	ATTTTTGCACTGGCACCGGC	0.6211	0.4601	0.6329	0.2504	0.0	0.3001	0.1525	-0.9833	-1.1865	0.5497	MEGF10
chr5	127396577	127396597	-	ACAGAGCCCCATTTTTGCAC	0.2972	0.5277	0.7591	0.2015	0.0996	0.5016	0.3322	-0.8355	-0.6236	0.2873	MEGF10
chr5	127396712	127396732	-	GGTCGCAGGTGGCTCCATTC	0.536	0.3445	0.8391	0.4266	0.419	0.4002	0.1933	-0.2163	0.5707	0.012	MEGF10
chr5	127396733	127396753	-	AGCGGCATTCCCCCGTGACG	0.5005	0.5649	0.8336	0.308	0.5889	0.6406	0.4887	0.6912	-0.0273	0.1217	MEGF10
chr5	127396758	127396778	-	AAGGCTCCGGTGTATCCTGG	0.4946	0.5969	0.7826	0.5819	0.739	0.7194	0.5986	0.7302	0.4804	0.1436	MEGF10
chr5	127396761	127396781	-	TACAAGGCTCCGGTGTATCC	0.4938	0.45	0.8063	0.2041	0.2558	0.5056	0.4922	0.1649	0.5848	0.0355	MEGF10
chr5	127398712	127398732	-	GGGCATCTCTGCTCACACTG	0.2235	0.6729	0.7236	0.5121	0.5834	0.6937	0.6195	0.7069	-0.0953	0.3715	MEGF10
chr5	127402601	127402621	-	CATTATGGCACTGGCATTCT	0.3546	0.2469	0.6594	0.3704	0.1148	0.3008	0.0203	-1.5008	-0.6317	0.0056	MEGF10
chr5	127402610	127402630	-	ACGTCCCTCCATTATGGCAC	0.468	0.5268	0.6041	0.3709	0.2207	0.6031	0.5735	0.6508	0.3221	0.2155	MEGF10
chr5	127402616	127402636	-	CATCACACGTCCCTCCATTA	0.6464	0.409	0.7919	0.4396	0.2216	0.3614	0.3298	-0.3959	0.3952	0.0845	MEGF10
chr5	127402642	127402662	-	ACTGCAATGACATTGGCCTG	0.3636	0.6367	0.7492	0.6602	0.4211	0.5914	0.6266	0.7738	0.156	0.3259	MEGF10
chr5	127402665	127402685	-	TACCGTTCCCCTGTGTATCC	0.4598	0.3843	0.7497	0.2407	0.2742	0.4664	0.3462	-0.4297	-0.113	0.0248	MEGF10
chr5	127410472	127410492	-	AGAGGCATGCGCCGCTCACG	0.6883	0.6046	0.7769	0.5164	0.5262	0.591	0.524	-0.0748	-0.3885	0.284	MEGF10
chr5	127417754	127417774	-	TGTCACAGTCTGCCCCATTT	0.3759	0.3209	0.8249	0.4261	0.2717	0.3177	0.22	-0.7521	0.267	0.0726	MEGF10
chr5	127417803	127417823	-	TAGTCACTCACTTTGAATCC	0.413	0.369	0.5899	0.1854	0.1597	0.5017	0.3818	-0.6026	-0.5233	0.0303	MEGF10
chr5	127422731	127422751	-	GGCAATGGCCCGTGGTAGGG	0.3711	0.5331	0.7328	0.6081	0.5212	0.6316	0.6227	0.3826	-0.0055	0.1206	MEGF10
chr5	127422746	127422766	-	ATCCGGGGAGGCAGCGGCAA	0.2747	0.4377	0.7308	0.656	0.5951	0.6258	0.3592	-0.1396	-0.1668	0.0738	MEGF10
chr5	127433369	127433389	-	CAGCACACACGCTGTCACAG	0.3928	0.6246	0.7485	0.4518	0.4765	0.6619	0.6619	0.5591	0.037	0.2568	MEGF10
chr5	127433481	127433501	-	CAAGTGGTGCCTCGGAAGCC	0.4318	0.4538	0.6678	0.4783	0.2321	0.2162	0.3411	-0.7289	-0.9531	0.0491	MEGF10
chr5	127434733	127434753	-	CCGCTGCTGTGAACGCACTG	0.6221	0.6126	0.8288	0.5244	0.5285	0.6823	0.6282	0.3755	-0.3224	0.1176	MEGF10
chr5	127435414	127435434	-	GGGGTTACAGGTTCCGTTGT	1.0	0.407	0.7214	0.3988	0.5007	0.5006	0.3887	-0.2469	-0.151	0.0349	MEGF10
chr5	127435435	127435455	-	ACACTGACAAGATCTGTCAA	0.3534	0.6085	0.7449	0.3637	0.2752	0.6023	0.4723	0.1843	0.071	0.094	MEGF10
chr5	127438464	127438484	-	TTGCACGTGTGGATGCAGTT	0.6259	0.4282	0.7198	0.609	0.2876	0.3675	0.2857	-0.9991	-0.5434	0.0695	MEGF10
chr5	127438475	127438495	-	CATTATGGCAGTTGCACGTG	0.7568	0.6097	0.6661	0.6111	0.3925	0.6187	0.4658	0.1843	-0.2147	0.0941	MEGF10
chr5	127524556	127524576	-	GACTCCATGGAGGATACATT	0.4876	0.3956	0.6513	0.2528	0.3967	0.4295	0.2249	-0.7003	0.1903	0.1453	PRRC1
chr5	127524583	127524603	-	GGAGTAGAGTATGCGAGTGG	0.5985	0.6089	0.7911	0.6449	0.6087	0.7064	0.5663	0.778	0.462	0.1802	PRRC1
chr5	127524679	127524699	-	GGCATAGAAGTAACAAGTGG	0.2703	0.5739	0.6811	0.4248	0.5303	0.6974	0.4921	0.3659	-0.2093	0.1685	PRRC1
chr5	127526628	127526648	-	GCTTGCTGAGTAATAGGAGT	0.51	0.5913	0.6203	0.3984	0.3946	0.646	0.5708	0.5541	0.4218	0.4786	PRRC1
chr5	127526650	127526670	-	CTGTGCCAGAGATGTCAAAC	0.5115	0.502	0.6172	0.356	0.3128	0.4693	0.2855	-0.4315	0.2007	0.0716	PRRC1
chr5	127526703	127526723	-	CTAGGGTCTTCTTGCTCCTC	0.3554	0.2773	0.6882	0.2943	0.3776	0.3954	0.2528	-1.1731	-1.0716	0.0151	PRRC1
chr5	127533698	127533718	-	CAGCTAAGCCAAAGACCTCC	0.288	0.4482	0.5689	0.3692	0.3648	0.5569	0.3925	0.0005	0.2563	0.1547	PRRC1
chr5	127533745	127533765	-	CACTGGTTGTGGGGCAATAT	0.5095	0.2587	0.688	0.3297	0.1817	0.116	0.1157	-1.615	-0.8292	0.0319	PRRC1
chr5	127533756	127533776	-	GCTGCATAGCCCACTGGTTG	0.6086	0.319	0.7918	0.426	0.413	0.6315	0.4825	0.4358	-0.2189	0.1126	PRRC1
chr5	127533762	127533782	-	AATCCAGCTGCATAGCCCAC	0.3375	0.4825	0.7079	0.5699	0.3523	0.6433	0.5997	0.3989	0.6591	0.5739	PRRC1
chr5	127657522	127657542	-	GATGGGCTGTCCTCCATCCA	0.5154	0.4518	0.8296	0.5155	0.587	0.5133	0.6044	0.0675	0.0585	0.2468	CTXN3
chr5	127703429	127703449	-	CCATCTCAAGCCAGACCCAC	0.2859	0.4927	0.4658	0.4367	0.4308	0.5665	0.3336	-0.2285	-0.1807	0.0283	CCDC192
chr5	127740100	127740120	-	GCCCAGTGTCGTTCTCTGTT	0.5126	0.3849	0.7103	0.1907	0.264	0.2795	0.3833	-1.038	-0.5478	0.1699	CCDC192
chr5	127740146	127740166	-	ATTCAACTTGACCTCTGCAC	0.5028	0.5719	0.7636	0.3773	0.2104	0.626	0.5034	0.5068	0.595	0.1774	CCDC192
chr5	127797193	127797213	-	TTTTTCATATGGTCCCCCAC	0.4621	0.4829	0.7349	0.5239	0.0	0.097	0.1547	-0.7512	-0.6034	0.3574	CCDC192
chr5	128084294	128084314	-	CCCGTCCGCGGGGGTCTGCT	0.5091	0.3631	0.7057	0.3711	0.209	0.1403	0.1721	-0.8494	-0.9136	0.032	SLC12A2
chr5	128084321	128084341	-	AGCCGGCTCGCTCTCGCCGC	0.8205	0.349	0.7875	0.4241	0.3346	0.5346	0.4385	-0.0167	-0.2776	0.0248	SLC12A2
chr5	128084360	128084380	-	GTTCACGCGGAAGCGGCCCT	0.8615	0.4201	0.8061	0.5139	0.4003	0.5377	0.3973	0.1797	0.1012	0.0764	SLC12A2
chr5	128084392	128084412	-	TCAGCCGACGAGGAGGCAGC	0.393	0.3758	0.7271	0.3003	0.2728	0.522	0.4413	-0.1155	-0.0215	0.064	SLC12A2
chr5	128084456	128084476	-	GCCGTTCTGGAAGCTCACGT	0.5096	0.4941	0.7356	0.3126	0.5016	0.6786	0.5678	0.1665	-0.0183	0.4473	SLC12A2
chr5	128084544	128084564	-	GGGTATCATAATAGTAGTGC	0.6937	0.5652	0.5605	0.283	0.1886	0.5801	0.5222	0.6961	0.6363	0.0602	SLC12A2
chr5	128084570	128084590	-	GGTGCGCAGGTAGTAGGTGT	0.581	0.5616	0.664	0.6404	0.5365	0.6605	0.6034	1.0099	0.8706	0.1486	SLC12A2
chr5	128084598	128084618	-	GCACAGCGTCCATGGTGTTG	0.3721	0.5936	0.7721	0.355	0.4148	0.5988	0.5926	0.762	0.24	0.1549	SLC12A2
chr5	128084606	128084626	-	GATCCTGGGCACAGCGTCCA	0.4807	0.5122	0.6654	0.5523	0.4662	0.6015	0.532	0.4245	0.3751	0.0467	SLC12A2
chr5	128084621	128084641	-	GTGCCGGTAGTGATCGATCC	0.6486	0.4058	0.7223	0.3824	0.4903	0.6218	0.504	-0.2344	-0.1935	0.0234	SLC12A2
chr5	128084694	128084714	-	TCACCTTTTCCAGCTCGTCG	0.3848	0.6322	0.7354	0.1067	0.1746	0.6044	0.5096	-0.2142	-0.7645	0.3645	SLC12A2
chr5	128112812	128112832	-	AGCCATCCTCAAAAGGTTCC	0.4122	0.3842	0.7072	0.1433	0.173	0.4024	0.2163	-0.6865	-0.2989	0.0212	SLC12A2
chr5	128131104	128131124	-	CCAATTGCACCACCAAATTC	0.4312	0.3268	0.654	0.0014	0.0176	0.2789	0.0986	-1.0517	-0.4436	0.0789	SLC12A2
chr5	128134174	128134194	-	GATTTCATCTATCATAAGTA	0.3353	0.4361	0.639	0.2179	0.0996	0.5397	0.3061	-0.2373	0.2521	0.2391	SLC12A2
chr5	128141853	128141873	-	AGTGTCATTAACGTTTCCAG	0.2606	0.6838	0.819	0.5114	0.3407	0.6477	0.629	0.7399	0.4193	0.2036	SLC12A2
chr5	128148780	128148800	-	TTAGCAAACATCTGGAAAGC	0.4119	0.4673	0.5807	0.1731	0.0	0.4842	0.3014	-0.4279	-0.3698	0.05	SLC12A2
chr5	128148788	128148808	-	CATAACCTTTAGCAAACATC	0.3377	0.3844	0.7008	0.2332	0.0	0.3873	0.0472	-0.9804	-0.2473	0.0706	SLC12A2
chr5	128150075	128150095	-	GAGATTTTGCAAGTGATGCA	0.3236	0.5705	0.6443	0.3006	0.1966	0.5694	0.6306	-0.0399	-0.1111	0.4329	SLC12A2
chr5	128152790	128152810	-	CTTACCTAAAGTTTTTCACG	0.4374	0.6203	0.735	0.0841	0.0	0.4475	0.3535	-1.4526	-1.5736	0.4802	SLC12A2
chr5	128305572	128305592	-	GCAGACTGCATCAATAGTCC	0.4064	0.5353	0.7214	0.1602	0.2573	0.6208	0.6027	0.6851	0.7085	0.2727	FBN2
chr5	128305834	128305854	-	CAGTTACAATGACCTGCTGT	0.3597	0.5369	0.6597	0.3249	0.3641	0.5938	0.4689	0.0886	-0.1694	0.0944	FBN2
chr5	128305887	128305907	-	GGTGTGTGCATTAACCAGAT	0.3782	0.5526	0.7242	0.4709	0.4866	0.5622	0.4717	-0.0136	0.4251	0.3017	FBN2
chr5	128307172	128307192	-	ACCATATGTGGAAATATTCC	0.4026	0.3651	0.693	0.0097	0.0775	0.335	0.2112	-0.6693	0.0736	0.0272	FBN2
chr5	128309286	128309306	-	CATATAATGTGGGCAAAGCC	0.3909	0.4954	0.6662	0.3338	0.1453	0.3264	0.238	-0.9186	-0.9656	0.184	FBN2
chr5	128311364	128311384	-	GGAAACTGCATCAACACTTT	0.2803	0.2375	0.7072	0.1127	0.2132	0.4009	0.0915	-1.3186	-0.696	0.051	FBN2
chr5	128311385	128311405	-	TTACCAGGTCTCTGCCAGGG	0.3504	0.6305	0.6299	0.719	0.56	0.5779	0.6279	0.4174	-0.0325	0.1369	FBN2
chr5	128312717	128312737	-	TTGCAACACCGAGATCGGGG	0.5267	0.6044	0.7565	0.6161	0.4455	0.6351	0.4799	0.4381	0.0823	0.1019	FBN2
chr5	128312749	128312769	-	AAGTTTGGACCTCGAGGAGA	0.6561	0.4989	0.5356	0.5951	0.3346	0.615	0.399	-0.183	-0.4074	0.106	FBN2
chr5	128312764	128312784	-	GGCAACTGCTACCTGAAGTT	0.4137	0.3513	0.6726	0.3418	0.4478	0.5703	0.3968	-0.1813	0.1755	0.062	FBN2
chr5	128312786	128312806	-	TTGCTCTGCAGACAACCGTG	0.225	0.6335	0.6748	0.5698	0.4963	0.6599	0.5858	0.7188	0.315	0.4309	FBN2
chr5	128318150	128318170	-	CCAACTGGTGTGGGTTGTGT	0.4671	0.5493	0.6421	0.5635	0.5386	0.5617	0.5319	0.0099	-0.0584	0.1059	FBN2
chr5	128318160	128318180	-	TCAGTTGAACCCAACTGGTG	0.6791	0.5355	0.7423	0.3352	0.582	0.6492	0.4708	0.3263	-0.0491	0.0538	FBN2
chr5	128318234	128318254	-	GATCCTATAAACTGTGTCAA	0.3158	0.5442	0.6087	0.3373	0.1356	0.5165	0.4495	0.239	0.0049	0.1563	FBN2
chr5	128318875	128318895	-	AGGAGGGAACTGTACAGGTA	0.2578	0.5318	0.7292	0.6537	0.6248	0.6517	0.6702	0.679	0.917	0.0551	FBN2
chr5	128318905	128318925	-	CTGCGATGATGGTTATGAAT	0.4907	0.3931	0.6728	0.5855	0.346	0.4234	0.2288	-0.7256	-0.1795	0.0842	FBN2
chr5	128318943	128318963	-	GGAACATGTAATAACCTGCC	0.4478	0.531	0.5603	0.1793	0.4005	0.6288	0.5571	0.1885	0.0301	0.201	FBN2
chr5	128328734	128328754	-	ATATCGCTGCGAGTGTGAGA	0.5556	0.5346	0.656	0.3024	0.106	0.6287	0.4597	0.2412	0.265	0.3066	FBN2
chr5	128330589	128330609	-	TCCGAAGGTTTCACTGGTGA	0.2439	0.4615	0.7214	0.4918	0.5091	0.6296	0.3954	-0.006	-0.7536	0.1788	FBN2
chr5	128330595	128330615	-	GCCTGCTCCGAAGGTTTCAC	0.2455	0.5009	0.6314	0.2854	0.3672	0.4888	0.4025	-0.3928	0.0731	0.3241	FBN2
chr5	128334757	128334777	-	CTTCATTTGCCACTGTCAGC	0.3021	0.2908	0.7636	-0.1153	0.0	0.2583	0.0658	-1.3835	-1.3687	0.1811	FBN2
chr5	128335168	128335188	-	GACATGAAAACATGCATTGG	0.2131	0.5767	0.7154	0.3754	0.3281	0.6363	0.5794	0.2574	-0.0547	0.0192	FBN2
chr5	128335207	128335227	-	TATCGCTGCCTCTGCTATGA	0.3956	0.406	0.7352	0.2641	0.0328	0.3991	0.4356	-0.2382	0.1433	0.0433	FBN2
chr5	128335234	128335254	-	GGCCAGTGTACCAACATTCC	0.6051	0.4566	0.7449	0.0984	0.453	0.465	0.3611	-0.3196	0.3007	0.0188	FBN2
chr5	128335258	128335278	-	AACAATCCTGATATCTGTGA	0.335	0.6122	0.693	0.522	0.1812	0.6051	0.4651	0.1308	0.2145	0.0767	FBN2
chr5	128335471	128335491	-	GGTTATGCCCTGATGCCAGA	0.3435	0.6005	0.7491	0.2664	0.0	0.5049	0.3631	-0.5241	-0.6346	0.5442	FBN2
chr5	128336025	128336045	-	TATCAGTGCTCTTGCAATCC	0.7622	0.4009	0.7304	0.1197	0.1661	0.4021	0.3696	-0.3515	-0.0426	0.0094	FBN2
chr5	128337999	128338019	-	ACCATCCCGTGAGGACTGTG	0.6012	0.6067	0.6181	0.5286	0.5683	0.6415	0.7063	0.7825	0.4038	0.0403	FBN2
chr5	128338082	128338102	-	AACCCTCTCCTTTGTAGGGG	0.3028	0.5042	0.6158	0.4232	0.3293	0.5434	0.393	-0.2904	-0.8777	0.1085	FBN2
chr5	128344405	128344425	-	TAGTGGCTTTGCTCTAGACA	0.3409	0.5868	0.7117	0.5199	0.3313	0.631	0.5505	0.3262	0.2455	0.0725	FBN2
chr5	128344422	128344442	-	TTCAAATGCCGTTGCAATAG	0.5695	0.4215	0.7202	0.1577	0.0	0.3978	0.2336	-0.8115	-0.8772	0.0262	FBN2
chr5	128344470	128344490	-	TTTCCTGGGATGTGCACTTA	0.3953	0.3017	0.6842	0.4472	0.1949	0.3276	0.0932	-1.4156	-0.9479	0.0032	FBN2
chr5	128345376	128345396	-	AACCGAGGGGATGTTCTTAC	0.535	0.3423	0.7497	0.385	0.3042	0.2778	0.1119	-1.1146	-0.1976	0.0235	FBN2
chr5	128345445	128345465	-	TGTGAGGAGTGCCCCAAACC	0.5348	0.5316	0.8296	0.5039	0.4598	0.5557	0.5567	0.5369	0.6597	0.0434	FBN2
chr5	128345509	128345529	-	CGTTCCTGGAAAGTTCCGCA	0.8734	0.6099	0.5975	0.401	0.3763	0.6615	0.5957	0.5995	0.2603	0.5841	FBN2
chr5	128345523	128345543	-	GAATGCATCCACCCCGTTCC	0.4694	0.399	0.7023	0.1821	0.3305	0.4359	0.4812	-0.3444	0.0498	0.0093	FBN2
chr5	128345555	128345575	-	TGGAGCAGTGTTACTTGAAG	0.2219	0.5351	0.7911	0.5785	0.59	0.6688	0.3127	-0.1965	-0.4894	0.0857	FBN2
chr5	128345575	128345595	-	TCTCGGTGTAGATATTCGCA	0.7394	0.6073	0.7383	0.2786	0.3932	0.664	0.6135	1.123	0.9768	0.6451	FBN2
chr5	128349349	128349369	-	TGGGACTGGCCGTGTATGTT	0.9385	0.2961	0.6773	0.5014	0.4117	0.4042	0.2926	-0.5497	-0.1358	0.0019	FBN2
chr5	128349363	128349383	-	GGCCTTACGTTGGATGGGAC	0.804	0.4896	0.7056	0.3432	0.55	0.6286	0.2338	-0.382	-0.8152	0.0512	FBN2
chr5	128349369	128349389	-	CCTGAAGGCCTTACGTTGGA	0.615	0.4718	0.729	0.3802	0.4398	0.602	0.3959	-0.2809	-0.4829	0.1701	FBN2
chr5	128349373	128349393	-	GTGCCCTGAAGGCCTTACGT	0.4879	0.6424	0.7271	0.5471	0.4861	0.6303	0.5201	0.8034	0.897	0.4708	FBN2
chr5	128349432	128349452	-	TTCCCTGGCGTTTGTCCAAA	0.3126	0.3554	0.609	0.323	0.2345	0.2761	0.1108	-1.3905	-1.4272	0.1275	FBN2
chr5	128350944	128350964	-	CGCTGTGAGGTGAATATTAA	0.6068	0.2713	0.707	0.1846	0.3587	0.3719	0.0179	-2.0416	-1.3523	0.0679	FBN2
chr5	128350985	128351005	-	ACAGCCTGAAGGGGACCTGT	0.2676	0.581	0.5747	0.4074	0.5154	0.5711	0.4844	0.1996	0.3871	0.2282	FBN2
chr5	128357277	128357297	-	TCCACAGGATTGATCTGTAT	0.5722	0.4566	0.6704	0.4907	0.3518	0.4415	0.222	-0.9616	-0.2143	0.1049	FBN2
chr5	128364601	128364621	-	GCCTCTGGAAGAAACTGTAT	0.2801	0.4499	0.5899	0.366	0.3026	0.4737	0.3836	-0.1214	0.5049	0.165	FBN2
chr5	128364664	128364684	-	GGGATTTGTGAAAACTTACG	0.4402	0.7032	0.7485	0.4001	0.3199	0.6242	0.4731	0.5579	0.259	0.8322	FBN2
chr5	128366384	128366404	-	GGAGTAGGTATCACTGTGGA	0.2774	0.5604	0.6726	0.4694	0.6014	0.6726	0.6362	0.7508	0.2502	0.4778	FBN2
chr5	128366388	128366408	-	TAGTGGAGTAGGTATCACTG	0.4092	0.7656	0.8002	0.6093	0.6765	0.7467	0.8177	1.5178	1.1505	0.5096	FBN2
chr5	128366405	128366425	-	TTCCACGGCCTTTGTAGTAG	0.6409	0.4745	0.7485	0.4326	0.3214	0.4964	0.2542	-0.8819	-1.0048	0.0563	FBN2
chr5	128369219	128369239	-	GCCAATCCAGACTATGGTTT	0.4809	0.2948	0.7072	0.3751	0.3223	0.4339	0.3822	-0.8917	-0.6749	0.2205	FBN2
chr5	128376732	128376752	-	CCAAATGGGCGTTACTGTAC	0.7703	0.4664	0.7214	0.3237	0.1597	0.4336	0.2219	-0.8265	-0.2779	0.0272	FBN2
chr5	128376747	128376767	-	GGATTTGTCTTGGCTCCAAA	0.3513	0.458	0.707	0.2955	0.256	0.5068	0.134	-1.0863	-1.1292	0.7277	FBN2
chr5	128376816	128376836	-	ACTACCAACATGTGTTTGAA	0.3181	0.4291	0.6071	0.1696	0.1076	0.3901	0.316	-0.6531	-0.1045	0.0936	FBN2
chr5	128377748	128377768	-	TGGAAAAAACTGTGTTGGTA	0.33	0.4323	0.6064	0.3596	0.1659	0.4876	0.3028	-1.1122	-1.1163	0.0111	FBN2
chr5	128377768	128377788	-	GGCTTTGAATTAACTACAGA	0.3207	0.4964	0.6314	0.2649	0.0	0.3782	0.0798	-1.2342	-1.4594	0.1688	FBN2
chr5	128377816	128377836	-	GGTCGATGCGTGAACACAGA	0.4809	0.6008	0.8108	0.2939	0.1915	0.6298	0.3289	0.0636	-0.1218	0.4465	FBN2
chr5	128377855	128377875	-	ATTGATGAGTGCATCCAGAA	0.4585	0.559	0.7148	0.5712	0.3343	0.5428	0.3007	-0.5822	-0.3966	0.0735	FBN2
chr5	128378772	128378792	-	CCTACCAAGCAAGCATGCAT	0.582	0.5654	0.6263	0.3254	0.2095	0.5964	0.4919	0.2127	0.2781	0.4176	FBN2
chr5	128378808	128378828	-	TATTATTGTAAATGTCATGC	0.2195	0.4966	0.6027	0.0438	0.0	0.4308	0.2174	-0.4162	-0.1843	0.051	FBN2
chr5	128378835	128378855	-	GGAGATTGTGTTAACACACC	0.4014	0.5318	0.693	0.3004	0.4952	0.6586	0.527	0.3103	0.2178	0.188	FBN2
chr5	128378856	128378876	-	ACATCAAATCCCTGCACTAA	0.3572	0.4677	0.5332	0.2243	0.0	0.3255	0.2842	-0.8979	-0.3334	0.0334	FBN2
chr5	128392053	128392073	-	CTACCGATGTGAATGCAACA	0.4928	0.6323	0.6751	0.232	0.2382	0.5952	0.5601	0.033	-0.0712	0.467	FBN2
chr5	128393142	128393162	-	GGACAGGGACCTATCATCAC	0.3347	0.5033	0.7591	0.3459	0.5144	0.649	0.5952	0.176	0.3854	0.1393	FBN2
chr5	128393187	128393207	-	AATGGCTTTTCTCCTGGCGT	0.2895	0.3031	0.7777	0.2839	0.1908	0.5515	0.4405	-0.6484	-1.0123	0.0573	FBN2
chr5	128393193	128393213	-	GGAGGCAATGGCTTTTCTCC	0.2682	0.4192	0.7356	0.2674	0.4073	0.5384	0.3902	-0.7995	-0.6194	0.0648	FBN2
chr5	128393332	128393352	-	TTGCATGGATGGACTTCCAA	0.391	0.5365	0.7686	0.6735	0.5084	0.5883	0.3633	-0.4462	-0.49	0.3064	FBN2
chr5	128393343	128393363	-	TATCGCAGACTTTGCATGGA	0.8473	0.4482	0.6581	0.2276	0.1672	0.5055	0.444	-0.1857	-0.2641	0.0418	FBN2
chr5	128393347	128393367	-	GGAATATCGCAGACTTTGCA	0.7556	0.5292	0.7056	0.2634	0.212	0.6112	0.6128	0.4715	0.5166	0.5686	FBN2
chr5	128395123	128395143	-	GCCTGTCCTGTCAGAGGTTC	0.3631	0.2917	0.5356	0.5796	0.4338	0.4494	0.3131	-0.5822	-0.5885	0.0312	FBN2
chr5	128395167	128395187	-	GCTGTGAGCCTGGCCGCTGC	0.2196	0.2086	0.8627	0.2679	0.295	0.583	0.463	-0.335	-0.527	0.0246	FBN2
chr5	128408690	128408710	-	GGATATGTAACCTCAACAGA	0.4602	0.6385	0.5781	0.2874	0.2601	0.6447	0.5189	0.5928	0.5523	0.6108	FBN2
chr5	128408739	128408759	-	TGGTGAATGTTCCAACACCG	0.9753	0.6746	0.6478	0.4202	0.5852	0.7089	0.6359	0.5682	-0.3009	0.6259	FBN2
chr5	128464811	128464831	-	GTGCCACCATTGGACGGGCG	0.512	0.4118	0.7197	0.6739	0.5823	0.5617	0.3236	-0.3116	-0.9225	0.1395	FBN2
chr5	128519301	128519321	-	AACCGCTGTGCTTGTGTTTA	0.2721	0.1871	0.6789	0.2415	0.1807	0.2176	0.0521	-2.0515	-1.6462	0.0037	FBN2
chr5	128527891	128527911	-	CAGTGCCAGAAAGGATATAT	0.4289	0.3964	0.5356	0.4934	0.3124	0.4173	0.2221	-0.7219	0.3741	0.0669	FBN2
chr5	128966549	128966569	-	GAGGGAGTTGGAGCGAATGT	0.4855	0.5576	0.7497	0.6984	0.6288	0.6607	0.5781	0.5362	0.5472	0.0779	SLC27A6
chr5	128966597	128966617	-	TGCGCCCACCACTAGGGCTC	0.5013	0.238	0.6799	0.233	0.3414	0.4217	0.4596	-0.3328	-0.4464	0.0072	SLC27A6
chr5	128985212	128985232	-	TTGAGTGAAATTACACCTTG	0.2874	0.5589	0.6811	0.5633	0.4147	0.5982	0.3035	-0.6644	-0.9472	0.1382	SLC27A6
chr5	128988607	128988627	-	TGACTAATCACAGCTGCTTT	0.3223	0.3481	0.7214	0.2395	0.0735	0.3266	0.2102	-1.007	-0.5166	0.1514	SLC27A6
chr5	129094892	129094912	-	AGCTCGTAGCCCGCCCCGTG	0.5551	0.5654	0.6911	0.6572	0.5896	0.6326	0.3588	0.7406	0.3209	0.0648	ISOC1
chr5	129094921	129094941	-	CGTACAGGCTGAGGAACTTC	0.5808	0.316	0.5696	0.3692	0.3791	0.4756	0.2623	-0.6162	-0.1833	0.0712	ISOC1
chr5	129094948	129094968	-	ATTTGCGGTGCATGTCGATC	0.9015	0.4847	0.6736	0.3959	0.0	0.3791	0.1718	-0.3865	0.11	0.0476	ISOC1
chr5	129095002	129095022	-	CCTTGGGCAAGTCCACGTAC	0.3954	0.5798	0.6864	0.3276	0.2993	0.58	0.3694	-0.2672	0.1113	0.1216	ISOC1
chr5	129095019	129095039	-	CTCGCTCACCGCGAAGCCCT	0.5236	0.3937	0.6125	0.4198	0.3715	0.4875	0.447	-0.1686	-0.2919	0.0152	ISOC1
chr5	129105325	129105345	-	GCTAATGCCGCTTCTACTTC	0.711	0.2895	0.7777	0.0658	0.0305	0.3231	0.1659	-1.1667	-0.5447	0.0945	ISOC1
chr5	129461407	129461427	-	GGACAAGGCGGCAGCCCCGC	0.293	0.4402	0.693	0.5303	0.4586	0.5554	0.3897	0.0799	-0.0183	0.1327	ADAMTS19
chr5	129461495	129461515	-	CGCCATCCGGCTCGGCATGC	0.4944	0.2689	0.693	0.1367	0.1306	0.2831	0.1196	-1.34	-1.2628	0.0032	ADAMTS19
chr5	129461673	129461693	-	TAGAAGCAGCCTGCGTCTGG	0.6345	0.5855	0.843	0.5662	0.5309	0.6605	0.5987	0.6187	0.2749	0.0461	ADAMTS19
chr5	129461676	129461696	-	GTGTAGAAGCAGCCTGCGTC	0.5563	0.4383	0.6959	0.4861	0.3381	0.583	0.5189	0.3484	0.2411	0.0574	ADAMTS19
chr5	129509075	129509095	-	TGAGCTGTATAAATCCCATC	0.6758	0.457	0.6232	0.3989	0.3899	0.5264	0.3063	0.0456	0.9796	0.2843	ADAMTS19
chr5	129509121	129509141	-	ATGGCCATTGTATCATTGAG	0.3873	0.6275	0.5908	0.5565	0.5416	0.6778	0.5614	0.4023	0.3331	0.0881	ADAMTS19
chr5	129509140	129509160	-	ACGGTGTGGGTGACCTGTTA	0.7725	0.4453	0.8063	0.6507	0.5006	0.4902	0.3054	-0.5073	0.2084	0.0043	ADAMTS19
chr5	129509154	129509174	-	TTCTGCCTATATACACGGTG	0.6322	0.5013	0.599	0.5085	0.3255	0.6367	0.4085	-0.2124	-0.7383	0.167	ADAMTS19
chr5	129526427	129526447	-	GATGGTTAGAATGAATCTCC	0.2818	0.5864	0.6678	0.4353	0.3495	0.6113	0.5702	0.6724	1.0063	0.0468	ADAMTS19
chr5	129527764	129527784	-	GCACACTCAGACTCTTGTGT	0.5161	0.5714	0.7356	0.2823	0.307	0.6115	0.5869	0.5923	0.7054	0.5939	ADAMTS19
chr5	129528522	129528542	-	TGATGCCCAATATATAGTTC	0.6595	0.4602	0.6597	0.3172	0.1605	0.4597	0.3325	-0.156	0.6681	0.1785	ADAMTS19
chr5	129620632	129620652	-	ACGATGGGTGGTCATTGTCA	0.7283	0.6088	0.7591	0.6797	0.3951	0.5652	0.6765	0.3796	0.5264	0.0982	ADAMTS19
chr5	129620644	129620664	-	GACCATCAGCACACGATGGG	0.6228	0.6238	0.7565	0.464	0.5476	0.6549	0.5766	0.4114	-0.1403	0.1517	ADAMTS19
chr5	129620648	129620668	-	TGAAGACCATCAGCACACGA	0.5602	0.6503	0.654	0.4014	0.2994	0.6663	0.6445	0.8807	0.4075	0.6083	ADAMTS19
chr5	129622196	129622216	-	GCAGTTACTGGCCTTTGACC	0.3218	0.4971	0.7356	0.2829	0.3406	0.6548	0.5594	0.5923	0.7668	0.1729	ADAMTS19
chr5	129622208	129622228	-	TGTTTGTAGCAAGCAGTTAC	0.3958	0.3479	0.658	0.1668	0.0	0.3978	0.0829	-1.1329	-0.4011	0.0612	ADAMTS19
chr5	129622273	129622293	-	TCAGCAGTGTATGTCATCCC	0.5478	0.5609	0.6516	0.5	0.5439	0.6672	0.7347	1.0983	1.1522	0.2725	ADAMTS19
chr5	129622305	129622325	-	CCAATGGCCCAAAAAGGATC	0.6047	0.4961	0.6633	0.1894	0.0	0.4044	0.3569	-0.03	0.0787	0.098	ADAMTS19
chr5	129641916	129641936	-	ATCCATTGGTGGGTCTAGCT	0.6453	0.3223	0.7198	0.3995	0.0509	0.1275	0.1798	-0.912	-0.6478	0.0323	ADAMTS19
chr5	129641930	129641950	-	TCACAGTCAGTTCCATCCAT	0.3272	0.5231	0.6775	0.528	0.3469	0.5378	0.5717	-0.1059	0.152	0.3033	ADAMTS19
chr5	129748211	129748231	-	TTGTCAGGATGGTTGTTATT	0.3035	0.2605	0.6371	0.5602	0.1947	0.2896	0.0516	-1.4315	-0.2596	0.0694	MINAR2
chr5	129748287	129748307	-	ACCCGGAAACCTCACCAGGC	0.3098	0.517	0.7103	0.2601	0.4919	0.5403	0.3971	-0.1565	-0.1054	0.0382	MINAR2
chr5	129760420	129760440	-	AGTGACAAGGCTGTCTGCAC	0.33	0.5126	0.7777	0.4316	0.431	0.6951	0.5644	0.2987	0.6038	0.0358	MINAR2
chr5	129760455	129760475	-	ATAACTGATGACATGGATGG	0.258	0.5906	0.7071	0.5235	0.4791	0.6359	0.5013	0.3528	-0.0615	0.1728	MINAR2
chr5	129760458	129760478	-	TTCATAACTGATGACATGGA	0.4352	0.6396	0.6443	0.5082	0.443	0.645	0.5397	0.3297	0.1301	0.1705	MINAR2
chr5	129760488	129760508	-	AAACTTAGGTCACCATAGAG	0.6655	0.5734	0.6748	0.3059	0.2021	0.4684	0.5427	0.3745	0.3474	0.0562	MINAR2
chr5	129905029	129905049	-	GCTCCTGCCGTGGTCGGGAC	0.4974	0.2399	0.7205	0.3513	0.457	0.5723	0.2709	-0.6025	-0.842	0.0507	CHSY3
chr5	129905118	129905138	-	CCAGGGGCTGCTTCGAAAAC	0.591	0.3177	0.7875	0.4793	0.2679	0.3773	0.1923	-0.8886	-0.5337	0.1086	CHSY3
chr5	129905290	129905310	-	CCCCGTCCCCGCTGCCGTTG	0.4264	0.4662	0.7769	0.6555	0.4525	0.5418	0.367	-0.0449	-0.7158	0.0095	CHSY3
chr5	129905486	129905506	-	AGCGCGATGACAGGCAGGGG	0.3399	0.5386	0.6535	0.6855	0.5931	0.6081	0.3599	0.384	0.1203	0.0445	CHSY3
chr5	129908255	129908275	-	CTAAGGCATTCACCAATATG	0.3682	0.5864	0.7472	0.4785	0.4704	0.6539	0.6303	0.5418	0.4529	0.3689	CHSY3
chr5	130001398	130001418	-	CTTCAGCAGCCTACTAACTC	0.4532	0.5016	0.8155	0.2838	0.303	0.514	0.4801	-0.4177	-0.1899	0.0758	CHSY3
chr5	130140955	130140975	-	CTACGGAGTCTAGAGTGCCA	0.8199	0.6024	0.7591	0.2593	0.4753	0.6587	0.5641	0.9519	0.9803	0.6968	CHSY3
chr5	130184347	130184367	-	TGTAATTATGCAGCCTGTAT	0.4346	0.3869	0.7494	0.4707	0.1133	0.4028	0.1376	-0.7737	0.1563	0.0444	CHSY3
chr5	130184503	130184523	-	TTCTCTCCCGAGGCTGGAAG	0.2195	0.4118	0.7493	0.6038	0.3389	0.6113	0.3557	0.1093	-0.6726	0.2913	CHSY3
chr5	130184736	130184756	-	AATGTACTCCACCCCGTGCA	0.7405	0.5203	0.7431	0.5426	0.4321	0.5883	0.5681	0.619	0.5908	0.1315	CHSY3
chr5	131162594	131162614	-	ACATATATCCCAGATTTCTG	0.2586	0.6668	0.7294	0.2067	0.1207	0.5292	0.6076	0.7487	0.5873	0.3376	HINT1
chr5	131165149	131165169	-	CCTGGTGGCGACACGATCTT	0.5194	0.313	0.8061	0.5721	0.349	0.344	0.0836	-1.1877	-0.7668	0.1416	HINT1
chr5	131171021	131171041	-	CACCTTGACTGCCCGTCCCA	0.3102	0.4665	0.7497	0.3755	0.4754	0.5352	0.5367	0.354	0.2854	0.1016	LYRM7
chr5	131180155	131180175	-	ATACTTACCTTCTAATGCTC	0.6869	0.4813	0.6256	0.1864	0.1025	0.5056	0.5376	0.4291	0.9399	0.1482	LYRM7
chr5	131385585	131385605	-	AGCTGTATGCACAAAGTTTG	0.2453	0.5222	0.6478	0.1819	0.2625	0.4699	0.1694	-0.7343	-0.8061	0.0396	CDC42SE2
chr5	131450026	131450046	-	GAAGAAGAGGTGGCGGAGTC	0.2008	0.2898	0.734	0.54	0.4694	0.4466	0.2214	-0.9018	-0.8128	0.0027	RAPGEF6
chr5	131461832	131461852	-	TTGTAAACCAAGAGACATTC	0.519	0.2911	0.5403	0.2059	0.0493	0.3865	0.1391	-1.2305	-0.5141	0.0195	RAPGEF6
chr5	131464046	131464066	-	GCTGATAGAATTCAACTCAA	0.2866	0.5265	0.6536	0.4767	0.2383	0.5096	0.4053	0.1584	0.1514	0.6186	RAPGEF6
chr5	131469811	131469831	-	TTTTTGCTGCATACAGCTGT	0.363	0.4458	0.658	0.4174	0.0	0.2681	0.1814	-1.2753	-1.3047	0.1694	RAPGEF6
chr5	131472607	131472627	-	GCAGCCTACCACCAGTATGT	0.5751	0.4763	0.6799	0.2298	0.2983	0.5589	0.4994	0.587	1.0405	0.3355	RAPGEF6
chr5	131472679	131472699	-	AAGGCACTGTAGGCATAGTC	0.6086	0.4137	0.5826	0.5628	0.3861	0.4155	0.4409	-0.1531	0.4124	0.0416	RAPGEF6
chr5	131489547	131489567	-	ACTGTGAAGACCAACATTTT	0.3666	0.2533	0.7871	0.2392	0.155	0.3076	0.053	-1.7396	-0.7006	0.0461	RAPGEF6
chr5	131492591	131492611	-	GCTGATTCAGGACTGAAACG	0.5638	0.6989	0.8332	0.4121	0.5516	0.6966	0.7962	1.3073	0.5468	0.9121	RAPGEF6
chr5	131492624	131492644	-	TTTGTTGAAGGAGTAGAACC	0.285	0.5988	0.6819	0.3699	0.1058	0.5367	0.6467	0.373	0.2498	0.2561	RAPGEF6
chr5	131498498	131498518	-	GACATTTCTTGAAAGTCCTT	0.3108	0.3545	0.6789	0.3127	0.1086	0.3577	0.1667	-1.0537	-0.6724	0.1472	RAPGEF6
chr5	131504624	131504644	-	AGGACACATTGTGATCAAGG	0.241	0.7105	0.7071	0.6037	0.605	0.7232	0.6255	0.9042	0.4908	0.1626	RAPGEF6
chr5	131504656	131504676	-	CATCGGGAACTAGACCGGAG	0.875	0.6774	0.8222	0.5589	0.6063	0.6519	0.5186	0.6902	0.2552	0.1252	RAPGEF6
chr5	131505397	131505417	-	CTGGATAAGCAGTACATGCA	0.6466	0.5793	0.6915	0.4111	0.4703	0.6581	0.7227	0.635	0.5523	0.1255	RAPGEF6
chr5	131505488	131505508	-	TGTTATTTTAAACGGCACTG	0.4377	0.6995	0.6723	0.2987	0.1011	0.5933	0.4697	-0.9333	-1.2088	0.0968	RAPGEF6
chr5	131521420	131521440	-	TGTAGCATTGCCAGTGACTC	0.5582	0.4705	0.7069	0.4043	0.382	0.5808	0.416	-0.2634	-0.4641	0.0424	RAPGEF6
chr5	131548069	131548089	-	CCAAACCATTACTGATGATG	0.4639	0.5809	0.6244	0.3862	0.1845	0.5645	0.3929	0.0552	-0.5587	0.0181	RAPGEF6
chr5	131672258	131672278	-	GAGATCCACAGGAATGGTTG	0.5366	0.5588	0.8241	0.4515	0.557	0.6669	0.564	0.4861	-0.0571	0.14	FNIP1
chr5	131672590	131672610	-	TATTGCAGTCATCCACTCCT	0.2621	0.4823	0.6487	0.2402	0.1885	0.4862	0.4381	-0.367	-0.145	0.0827	FNIP1
chr5	131672852	131672872	-	AGTTGGCAAACGACAAGACA	0.5898	0.6269	0.7052	0.327	0.4159	0.676	0.5189	0.6733	0.5015	0.23	FNIP1
chr5	131672869	131672889	-	TTAGCAAGGACTGTGGTAGT	0.3017	0.5165	0.6657	0.5868	0.3532	0.5253	0.5039	0.4072	0.6317	0.0543	FNIP1
chr5	131672876	131672896	-	CGTACGGTTAGCAAGGACTG	0.6395	0.7017	0.787	0.4392	0.5907	0.6752	0.6528	1.0391	0.6556	0.2341	FNIP1
chr5	131672905	131672925	-	GGAGACTTGTATGGCGCTAT	0.8163	0.4913	0.6505	0.4099	0.4347	0.5397	0.2897	-0.4619	0.0363	0.0878	FNIP1
chr5	131672914	131672934	-	TCCATTACAGGAGACTTGTA	0.4316	0.4144	0.6584	0.3636	0.3954	0.4924	0.3052	-0.1279	0.3892	0.089	FNIP1
chr5	131677705	131677725	-	TAACCCACTTTGGGCACAAC	0.4363	0.3192	0.6421	0.2089	0.0682	0.2729	0.1904	-1.2342	-1.0704	0.0274	FNIP1
chr5	131677803	131677823	-	GTTCCAACAGTCATGCCAAA	0.2317	0.5331	0.6937	0.2623	0.0	0.2412	0.247	-1.1995	-0.9019	0.6822	FNIP1
chr5	131679126	131679146	-	CACGAATTGGAGAACCTGTC	0.6633	0.4812	0.6915	0.3993	0.457	0.5021	0.2595	-0.3761	-0.0147	0.0696	FNIP1
chr5	131679139	131679159	-	CTTTACACGATGCCACGAAT	0.7048	0.4734	0.6817	0.3093	0.0	0.3354	0.0703	-0.6317	-0.249	0.1745	FNIP1
chr5	131704227	131704247	-	AATCTCTCAGATGAAAGCTG	0.2078	0.6921	0.7516	0.436	0.4092	0.6718	0.5788	0.9076	0.4822	0.5194	FNIP1
chr5	131706435	131706455	-	ACGCAGCCAAACAACAAGTT	1.0	0.4034	0.6962	0.4769	0.1695	0.4281	0.3746	-0.6611	-0.1288	0.1024	FNIP1
chr5	131706460	131706480	-	CCAGCAGCTACCAGCGACGT	0.9862	0.6012	0.609	0.4918	0.5519	0.6569	0.5973	0.4691	0.2801	0.0592	FNIP1
chr5	131709202	131709222	-	GACAGTGGCATAGCACGGTC	0.3428	0.4647	0.6052	0.5487	0.5533	0.6358	0.589	0.2477	0.3694	0.0704	FNIP1
chr5	131709247	131709267	-	AGCAACCCAATGGACATGCC	0.2849	0.5589	0.7056	0.231	0.3294	0.4942	0.5098	-0.1162	-0.1259	0.08	FNIP1
chr5	131709257	131709277	-	TATAGTTCACAGCAACCCAA	0.4755	0.5942	0.715	0.5254	0.3906	0.7488	0.4134	0.7033	0.6944	0.6773	FNIP1
chr5	131716575	131716595	-	ACAGTTATTAATGGACTGCT	0.3745	0.4762	0.4918	0.3921	0.3176	0.5442	0.5162	-0.1491	0.0281	0.041	FNIP1
chr5	131716584	131716604	-	GATAATAACACAGTTATTAA	0.2544	0.296	0.7352	0.0553	0.03	0.3565	0.1232	-1.0052	-0.2405	0.1144	FNIP1
chr5	131719015	131719035	-	AAAGTGTTTACTGCTCGGAC	0.3125	0.5277	0.6962	0.3002	0.2119	0.6096	0.5214	0.0804	0.0105	0.0524	FNIP1
chr5	131719370	131719390	-	ATGCTTGGAGAGATGATGTT	0.3983	0.4594	0.7056	0.5729	0.3899	0.4767	0.4112	-0.2574	0.5792	0.1991	FNIP1
chr5	131719385	131719405	-	TCTTCTGATGCCAATATGCT	0.3058	0.5506	0.5975	0.1743	0.1009	0.4266	0.4555	0.1241	0.0384	0.0955	FNIP1
chr5	131921923	131921943	-	AGACTGGGAGTGTCCCAACT	0.4246	0.5786	0.8063	0.6742	0.3763	0.2593	0.3858	-0.5809	-0.0978	0.2066	MEIKIN
chr5	131933620	131933640	-	ATTAAGTTTGCACCATGGTA	0.503	0.392	0.6567	0.2863	0.1403	0.5975	0.4539	-0.309	-0.128	0.0355	MEIKIN
chr5	131933625	131933645	-	ACAGGATTAAGTTTGCACCA	0.4154	0.6651	0.693	0.2341	0.372	0.6778	0.7234	0.7798	0.7892	0.7866	MEIKIN
chr5	131971610	131971630	-	TGTGTGCGGATGATTGTTAC	0.4505	0.4452	0.8343	0.3441	0.3588	0.4636	0.2342	-0.4913	-0.1279	0.0251	ACSL6
chr5	131971637	131971657	-	TTCTTCCCACAGGCCAGTCT	0.2611	0.3197	0.7353	0.4324	0.0	0.3846	0.31	-0.6142	-0.3661	0.0254	ACSL6
chr5	131973300	131973320	-	ATGCCCCACCATCTTCCCTG	0.228	0.6597	0.7496	0.4913	0.5128	0.6525	0.6409	0.7457	0.2443	0.3941	ACSL6
chr5	131973371	131973391	-	TATTGCCACGGAGGGCGTGT	0.9292	0.5253	0.6877	0.393	0.0447	0.4697	0.409	0.519	0.5264	0.0604	ACSL6
chr5	131974765	131974785	-	AGCACACATGTTTGAGCGAA	0.3821	0.4259	0.4361	0.5148	0.0625	0.4246	0.112	-1.106	-1.0498	0.0663	ACSL6
chr5	131976693	131976713	-	AAAGGTGCGATGCTCACCCA	0.3319	0.5662	0.7828	0.6179	0.5609	0.6676	0.6237	0.4904	0.5045	0.1446	ACSL6
chr5	131988052	131988072	-	CATTAAGTCCATGCAGGCCG	0.8173	0.511	0.7041	0.4689	0.3176	0.6154	0.4728	0.1606	-0.6437	0.5964	ACSL6
chr5	131988166	131988186	-	TGTGCTTCTGCTAGAGCATG	0.2656	0.6087	0.6251	0.5427	0.4015	0.6289	0.5342	0.4602	-0.0516	0.081	ACSL6
chr5	131988205	131988225	-	GGACATCAGCACCGTGATTG	0.6229	0.5885	0.7485	0.276	0.4092	0.6534	0.5441	0.4547	-0.3074	0.06	ACSL6
chr5	131988833	131988853	-	CTCTATGACACCCTGGGCCC	0.3477	0.2589	0.6739	0.172	0.3136	0.428	0.2781	0.0187	-0.1832	0.0193	ACSL6
chr5	131988840	131988860	-	GGTCCCGCTCTATGACACCC	0.3463	0.4365	0.5696	0.1007	0.4699	0.7417	0.6023	0.5109	0.2197	0.0792	ACSL6
chr5	131988861	131988881	-	CTACACATATTCCATGGTGG	0.3729	0.5415	0.7769	0.3899	0.4552	0.6144	0.5235	0.6523	0.0949	0.7083	ACSL6
chr5	131988864	131988884	-	CTGCTACACATATTCCATGG	0.2722	0.7199	0.7627	0.7131	0.5832	0.6787	0.668	1.0347	0.7061	0.1143	ACSL6
chr5	131988867	131988887	-	GGCCTGCTACACATATTCCA	0.5009	0.6241	0.6633	0.2672	0.4541	0.6732	0.7062	0.6682	0.6156	0.5966	ACSL6
chr5	131988894	131988914	-	GTCTCCACAGTGGATCATTG	0.4451	0.7258	0.721	0.2444	0.4785	0.6748	0.526	0.3161	-0.0689	0.2155	ACSL6
chr5	131989434	131989454	-	GCATGCACTGATCAGTTTAT	0.3726	0.2255	0.6739	0.3548	0.1247	0.307	0.0872	-1.501	0.0161	0.4477	ACSL6
chr5	131990117	131990137	-	AGCCTAAGCAGCCTTACCAG	0.4951	0.6757	0.8052	0.5358	0.5463	0.7053	0.6979	1.1193	0.7058	0.3954	ACSL6
chr5	131990160	131990180	-	TCTTATCTCTCTACAGGGAA	0.2906	0.4133	0.5715	0.381	0.2685	0.6068	0.0986	-1.1188	-1.3685	0.1613	ACSL6
chr5	131990869	131990889	-	ATGTACCAGGTGTTCCGCCG	0.8646	0.5319	0.7766	0.4961	0.5423	0.6855	0.5295	0.233	-0.4091	0.2524	ACSL6
chr5	131990932	131990952	-	CGGCGATCTGTGATTGGGTC	1.0	0.4193	0.7056	0.5964	0.5119	0.6141	0.187	-1.0586	-1.3321	0.0289	ACSL6
chr5	131990938	131990958	-	GGGGCACGGCGATCTGTGAT	0.6019	0.3124	0.6453	0.5345	0.5509	0.5772	0.3232	-0.2328	-0.1832	0.0105	ACSL6
chr5	131990962	131990982	-	GTGCTTGGCTTGTAGGACAG	0.4721	0.6676	0.8241	0.8227	0.6062	0.6578	0.6437	0.9051	0.5425	0.3827	ACSL6
chr5	131994128	131994148	-	GGCCACCACCCTCGTGAGTA	0.7812	0.2916	0.6443	0.4077	0.4125	0.4858	0.2621	-0.5971	-0.74	0.0183	ACSL6
chr5	132060738	132060758	-	GTCCGGGGCGGACCAGGAGT	0.3013	0.4143	0.7342	0.6135	0.4891	0.5864	0.5216	0.5989	0.4364	0.0708	IL3
chr5	132060777	132060797	-	TTGTCTTCAAGGGCGTTGTC	0.783	0.3303	0.6025	0.3092	0.2029	0.3796	0.0587	-0.8192	-0.5543	0.0308	IL3
chr5	132060995	132061015	-	CTCTTACCATCAGAATGTCT	0.3314	0.5338	0.5781	0.2914	0.0	0.3548	0.2813	-0.6343	-0.3318	0.0203	IL3
chr5	132062522	132062542	-	AGACATGGCAGGAGATTCTG	0.2043	0.6445	0.7	0.4534	0.4982	0.6663	0.5752	0.5729	0.3399	0.2205	IL3
chr5	132073933	132073953	-	TCAGGAGACGCCGGGCCTCC	0.2135	0.4178	0.7072	0.4743	0.4527	0.4254	0.306	-0.1186	0.0737	0.0156	CSF2
chr5	132074806	132074826	-	TGTAGGCAGGTCGGCTCCTG	0.445	0.5019	0.8284	0.7105	0.7079	0.7061	0.4307	0.4426	0.1055	0.0144	CSF2
chr5	132207791	132207811	-	CCTTCAAAGAGGAGGACGAG	0.2134	0.6634	0.6293	0.4457	0.494	0.6278	0.4628	0.1386	-0.2022	0.2365	P4HA2
chr5	132209280	132209300	-	GCGGTACTTTGAGCAGTTAT	0.9028	0.3251	0.6398	0.5175	0.3998	0.4238	0.1496	-0.9352	-0.2192	0.0773	P4HA2
chr5	132209312	132209332	-	GACCCAAGCCACGAACGAGC	0.6392	0.4827	0.5983	0.2326	0.0501	0.585	0.3906	0.2974	0.1433	0.0807	P4HA2
chr5	132210313	132210333	-	GGGTGATCTGCACCGTGCCC	0.4309	0.4525	0.6881	0.4319	0.3642	0.4973	0.4252	-0.0098	-0.1507	0.0455	P4HA2
chr5	132210427	132210447	-	TTATCATACGGTGTTGTGGA	0.4648	0.5395	0.5553	0.3553	0.2152	0.6194	0.6096	0.3498	-0.1163	0.2837	P4HA2
chr5	132210431	132210451	-	ACTATTATCATACGGTGTTG	0.4889	0.5756	0.734	0.3765	0.2575	0.5806	0.4432	0.1844	0.0678	0.2102	P4HA2
chr5	132210483	132210503	-	CTGAGTGTGGATGACTGCTT	0.2323	0.3665	0.7214	0.6206	0.5376	0.5595	0.397	-0.6454	-0.3933	0.0548	P4HA2
chr5	132217229	132217249	-	AAACACAGACTGGCCTGCGC	0.4519	0.4563	0.7828	0.1633	0.0792	0.5097	0.4814	0.2678	0.282	0.0362	P4HA2
chr5	132217262	132217282	-	CCCTGTGAATGCCTACAAAC	0.4561	0.4835	0.5923	0.283	0.3486	0.4841	0.3202	-0.2402	0.0944	0.1797	P4HA2
chr5	132217289	132217309	-	TGCTGATGCTGAGGGCTACC	0.3111	0.3963	0.6172	0.1847	0.2025	0.3441	0.3591	-0.2773	0.0477	0.0712	P4HA2
chr5	132257819	132257839	-	CGCCAGACTCACCCGTGAGA	0.7644	0.4993	0.7733	0.2183	0.2893	0.5899	0.435	0.4355	0.3908	0.0823	PDLIM4
chr5	132262650	132262670	-	ATGGCCTGGATCAGGTCTCC	0.2108	0.375	0.609	0.2729	0.4524	0.4191	0.2464	-0.34	0.071	0.0013	PDLIM4
chr5	132262733	132262753	-	CAGACAGTGTGAGGTGATCG	0.3344	0.6105	0.6645	0.5577	0.6115	0.6726	0.7183	0.7643	0.0356	0.1922	PDLIM4
chr5	132266526	132266546	-	CCTGGATCTCAGGATCGATG	0.6523	0.6559	0.8804	0.3416	0.5155	0.6705	0.5609	0.7292	0.3247	0.2876	PDLIM4
chr5	132270926	132270946	-	GAGGGCCGCCTGCTGGTTGT	0.5854	0.2485	0.8111	0.5068	0.5349	0.4959	0.3431	-0.1964	-0.265	0.0198	PDLIM4
chr5	132270995	132271015	-	AAGCGAGGGGGTTGTCCATA	0.5858	0.3806	0.693	0.614	0.5273	0.3803	0.1742	-0.9421	0.0715	0.0174	PDLIM4
chr5	132271060	132271080	-	ACACATGCAGGGTGCTCATC	0.4863	0.2734	0.7119	0.1964	0.0698	0.2211	0.1281	-1.1327	-0.3617	0.0057	PDLIM4
chr5	132271301	132271321	-	GCCTCTGGCTGGGTCAGCGC	0.2892	0.1874	0.6655	0.3346	0.3781	0.5993	0.5396	0.0701	-0.2241	0.0574	PDLIM4
chr5	132271312	132271332	-	CTCCGCGGGAGGCCTCTGGC	0.3078	0.3424	0.7765	0.254	0.4097	0.4958	0.208	-0.8119	-0.7983	0.007	PDLIM4
chr5	132271412	132271432	-	GCGGAAGGAGCCTGACTGCT	0.3317	0.4478	0.5485	0.5508	0.5415	0.5497	0.3453	0.0491	-0.0193	0.0054	PDLIM4
chr5	132271519	132271539	-	GGGGTCGCTAGGGGGCAACC	0.787	0.4502	0.7261	0.3565	0.4705	0.4982	0.3	-0.5332	-0.3643	0.0199	PDLIM4
chr5	132271540	132271560	-	GGTGACTGCGAGGCGGGACG	0.502	0.3686	0.9088	0.5312	0.5622	0.6099	0.3758	-0.1293	-0.5706	0.2137	PDLIM4
chr5	132271591	132271611	-	GCAAGGTTGTAGCAAGGGCG	0.3879	0.4794	0.7173	0.4298	0.5271	0.6083	0.3924	-0.2093	-0.7027	0.3778	PDLIM4
chr5	132294978	132294998	-	CGGTGGACAGGTAGACGTCC	0.7438	0.5372	0.5592	0.5171	0.5559	0.6797	0.5845	0.281	0.383	0.0372	SLC22A4
chr5	132313645	132313665	-	GAAGCCAGTCTGTACAGCCA	0.3212	0.6153	0.6988	0.4365	0.531	0.7495	0.7	0.7209	0.5801	0.4711	SLC22A4
chr5	132313744	132313764	-	TATGAAGGCTACCACATAGT	0.2832	0.4612	0.7777	0.5075	0.2076	0.5208	0.5299	0.3497	0.8111	0.1717	SLC22A4
chr5	132331822	132331842	-	CAAAGACATAATGGTCATTA	0.3277	0.4048	0.6363	0.4689	0.1032	0.3329	0.1981	-0.9508	-0.2738	0.0104	SLC22A4
chr5	132334820	132334840	-	AGCCAGGCTGTAATGTAAGC	0.5231	0.5798	0.7449	0.175	0.2318	0.5198	0.3	-0.5564	-0.0583	0.2231	SLC22A4
chr5	132370066	132370086	-	GGACAGGCCGGTGAAGCCAT	0.3397	0.416	0.7059	0.6799	0.6089	0.7302	0.6008	0.0947	0.1115	0.1128	SLC22A5
chr5	132384310	132384330	-	AGTACTCAACTCCAACCTGA	0.7768	0.6207	0.6121	0.1669	0.3255	0.6493	0.5682	0.5908	0.6627	0.4553	SLC22A5
chr5	132387104	132387124	-	CACAACAATCCCATTGGCTT	0.2881	0.3803	0.7072	0.2033	0.0	0.3324	0.3589	-0.5898	-0.5465	0.0887	SLC22A5
chr5	132387131	132387151	-	CTCACTCGGGTCAAAGATAG	0.5882	0.5085	0.6538	0.4439	0.4579	0.5984	0.3828	-0.0265	-0.2613	0.0413	SLC22A5
chr5	132486322	132486342	-	CCCCGACTGGCACATCCCAG	0.5043	0.6101	0.8194	0.5839	0.6338	0.6312	0.6656	0.7902	0.3281	0.5068	IRF1
chr5	132486681	132486701	-	TTTCTCCCTCGACAGTCATG	0.5096	0.5328	0.8616	0.2362	0.0	0.445	0.3242	0.1297	-0.2014	0.266	IRF1
chr5	132487089	132487109	-	AGGAGCCAGATCCCAAGACG	0.375	0.6591	0.7378	0.5345	0.625	0.7023	0.5777	1.1777	0.5252	0.3689	IRF1
chr5	132487941	132487961	-	ATGCCTGTTTGTTCCGGAGC	0.9795	0.297	0.6516	0.2279	0.3379	0.5674	0.1554	-1.2499	-1.4285	0.0087	IRF1
chr5	132488001	132488021	-	AGATGATCTTCCAGATCCCA	0.2051	0.5529	0.5214	0.3995	0.4074	0.6399	0.6232	0.7843	0.7559	0.4634	IRF1
chr5	132489403	132489423	-	ACCAAATCCCGGGGCTCATC	0.8161	0.3084	0.7119	0.26	0.0	0.2109	0.1534	-1.0829	-0.1738	0.0215	IRF1
chr5	132542070	132542090	-	AACTGTGCAAGGGGGTACTG	0.3361	0.5476	0.7341	0.482	0.5032	0.5743	0.3979	-0.0627	-0.4271	0.1939	IL5
chr5	132543378	132543398	-	TGCATTGGTGAAAGAGACCT	0.2515	0.5906	0.5547	0.5449	0.5093	0.6128	0.5494	0.3116	0.093	0.268	IL5
chr5	132575805	132575825	-	CACGAAATTGCAGACGAATC	0.7174	0.3525	0.7072	0.3338	0.1492	0.298	0.0394	-1.2793	-0.9354	0.0029	RAD50
chr5	132579393	132579413	-	GACATTATTTAGCACAGCCT	0.2556	0.4241	0.7119	0.2499	0.0	0.343	0.276	-0.639	-0.5546	0.0779	RAD50
chr5	132588714	132588734	-	TAGCTCGGATATGTTCTTGA	0.5636	0.5045	0.7214	0.5089	0.313	0.4966	0.5307	0.1481	0.6138	0.2054	RAD50
chr5	132588869	132588889	-	AATACTTGCCATCAGTTGGT	0.2997	0.5317	0.645	0.3322	0.0109	0.4915	0.5688	0.3776	0.6654	0.2889	RAD50
chr5	132588873	132588893	-	TCAAAATACTTGCCATCAGT	0.3634	0.4646	0.6586	0.3614	0.0	0.3841	0.0994	-0.4615	-0.3995	0.3149	RAD50
chr5	132591360	132591380	-	GGGTACGTGTTGTTGTATGA	0.6723	0.507	0.6928	0.4298	0.4007	0.6144	0.4929	0.3811	0.6587	0.3671	RAD50
chr5	132592027	132592047	-	TGTTGCAACTTACTTCAATT	0.3635	0.3086	0.7019	0.1746	0.2014	0.3616	0.1228	-0.9925	-0.2701	0.1091	RAD50
chr5	132594945	132594965	-	AAACAGCTTGTCTTCGTAAC	0.9726	0.4114	0.7449	0.3907	0.0277	0.2888	0.0816	-1.166	-0.5382	0.0197	RAD50
chr5	132595636	132595656	-	GACAAACGGGGCAACATGAC	0.7173	0.4619	0.6868	0.2958	0.4176	0.5894	0.279	-0.0812	0.0798	0.032	RAD50
chr5	132595730	132595750	-	TCTGTTGACTTGAGTTTATC	0.3797	0.2571	0.7257	0.2001	0.1156	0.2825	0.0822	-1.5263	-0.9558	0.0199	RAD50
chr5	132603336	132603356	-	TGCAGTTTGTTTCTTAATTC	0.3113	0.1921	0.693	0.2275	0.0521	0.2576	0.0146	-1.8058	-1.4085	0.0212	RAD50
chr5	132603448	132603468	-	AACATCTGTCAGGCATACTT	0.2194	0.4239	0.687	0.3692	0.2378	0.3721	0.3705	0.3471	0.8465	0.133	RAD50
chr5	132658356	132658376	-	GCTAGCCGACACTCACCTTC	0.5917	0.3845	0.7103	0.2899	0.3869	0.448	0.2741	-0.4837	0.5465	0.2712	IL13
chr5	132674118	132674138	-	TGATATCGCACTTGTGTCCG	1.0	0.5685	0.6727	0.1554	0.3882	0.5867	0.5743	0.0996	-0.8908	0.2503	IL4
chr5	132677853	132677873	-	GCTTTGTAGGCGAGTCGAGG	0.9291	0.5801	0.7856	0.5351	0.342	0.6506	0.524	0.7142	0.2599	0.2881	IL4
chr5	132679778	132679798	-	GGCAGCGAGTGTCCTTCTCA	0.2711	0.5386	0.7497	0.3265	0.4827	0.6181	0.5013	0.061	0.1639	0.0359	IL4
chr5	132706448	132706468	-	TATTGCAAGATCAAGCAGGT	0.5098	0.6335	0.6531	0.3214	0.1691	0.6078	0.4792	0.0897	0.1295	0.3324	KIF3A
chr5	132708924	132708944	-	TTCTGTCATAGAGAAACCTC	0.3891	0.4673	0.5781	0.3628	0.2969	0.56	0.5082	0.0588	0.1929	0.0556	KIF3A
chr5	132715920	132715940	-	ATTCAATAGTGTGCAAATAT	0.3984	0.2777	0.6819	0.2787	0.0674	0.3615	0.0703	-1.4969	-0.5686	0.0244	KIF3A
chr5	132716339	132716359	-	TGGTAATGTAATTTCTGCCT	0.2088	0.4439	0.6172	0.405	0.0605	0.3789	0.3724	-0.3892	-0.2578	0.1664	KIF3A
chr5	132716410	132716430	-	CAGGCAAAAACTGGAGCTAC	0.4811	0.4415	0.4991	0.397	0.4087	0.5462	0.3325	-0.6988	-0.4249	0.0137	KIF3A
chr5	132716873	132716893	-	TGGTAACATGCATGTCAGGA	0.2949	0.5536	0.5401	0.3938	0.3779	0.6401	0.4145	-0.1908	-0.4453	0.0475	KIF3A
chr5	132720695	132720715	-	GGTTAAAGAAAGACCTGATG	0.3572	0.4767	0.7904	0.3146	0.477	0.6953	0.3714	0.4074	0.1196	0.0791	KIF3A
chr5	132726156	132726176	-	TGAAGAAGTTCGTGACCTTT	0.6689	0.2472	0.6019	0.3321	0.1699	0.3408	0.0513	-1.8196	-1.3041	0.0229	KIF3A
chr5	132726189	132726209	-	TTTGGTTCGAGTGTCTTATT	0.5243	0.2325	0.7777	0.5741	0.1155	0.3024	-0.0042	-1.4614	-0.6571	0.0548	KIF3A
chr5	132726482	132726502	-	TCAGGGACTATTTTTGCATA	0.2781	0.4179	0.7308	0.3364	0.0	0.158	0.0233	-1.4762	-1.3128	0.1095	KIF3A
chr5	132734369	132734389	-	CTACAAACAGGCTGTCAGTG	0.3075	0.6584	0.6856	0.4816	0.4523	0.6342	0.5744	0.1636	-0.3755	0.1622	KIF3A
chr5	132747554	132747574	-	CGGGACGCCCGCCTGGGCTC	0.2075	0.3618	0.7781	0.495	0.4253	0.4774	0.3984	-0.2353	-0.3332	0.0111	CCNI2
chr5	132747698	132747718	-	GGACTGCTGCGGACGCCGCG	0.8811	0.6403	0.8414	0.4484	0.4619	0.7161	0.5519	0.4191	-0.76	0.7414	CCNI2
chr5	132747747	132747767	-	GCGTCTGCGGTTTTCCCGGC	0.8097	0.2953	0.5553	0.3982	0.4979	0.6026	0.2684	-0.6602	-0.9701	0.2466	CCNI2
chr5	132747786	132747806	-	GCCGGCCGCGGAGCTTGCTC	0.8689	0.222	0.7923	0.3182	0.4182	0.5928	0.4773	0.0008	-0.0981	0.02	CCNI2
chr5	132747810	132747830	-	TTGCGCGGCTTGCGGGACTG	0.3372	0.553	0.8099	0.7181	0.5116	0.4657	0.4943	-0.0084	-0.6963	0.0666	CCNI2
chr5	132747884	132747904	-	ACAGGCGCGCCTCGCGGTCC	0.6251	0.2321	0.7214	0.4411	0.3433	0.4727	0.3029	-0.4861	-0.5577	0.0031	CCNI2
chr5	132748420	132748440	-	GGGCCAGGTTAAAAGTGGAC	0.2678	0.5038	0.5886	0.3668	0.5356	0.6662	0.3248	-0.232	-0.3419	0.1536	CCNI2
chr5	132748425	132748445	-	GGTGAGGGCCAGGTTAAAAG	0.676	0.5641	0.9323	0.4727	0.4474	0.6817	0.6438	0.8819	0.3543	0.4165	CCNI2
chr5	132748446	132748466	-	AATCAGGAGGCGGCCAAAGA	0.4521	0.4866	0.8769	0.5232	0.3613	0.5644	0.4631	0.0041	0.235	0.1071	CCNI2
chr5	132761478	132761498	-	ATGGGCTTTCAGGACAGCGA	0.3353	0.6207	0.7686	0.4336	0.4715	0.6524	0.6395	0.6114	0.4789	0.1185	SEPTIN8
chr5	132761497	132761517	-	GCGCTGCAAGTTGGAGGAGA	0.2171	0.4566	0.6066	0.6448	0.5212	0.641	0.3992	-0.0193	-0.1975	0.0542	SEPTIN8
chr5	132761506	132761526	-	GCTCTACCGGCGCTGCAAGT	1.0	0.5035	0.8391	0.4728	0.1389	0.4632	0.4002	0.1021	0.2668	0.214	SEPTIN8
chr5	132761808	132761828	-	ACGGCAGTACCCCTGGGGAG	0.3031	0.485	0.7008	0.6194	0.6032	0.5514	0.4542	-0.0862	-0.2313	0.1426	SEPTIN8
chr5	132761815	132761835	-	TCCGAGCACGGCAGTACCCC	0.9704	0.3875	0.7166	0.3167	0.556	0.7039	0.5116	0.7779	0.6372	0.0213	SEPTIN8
chr5	132762560	132762580	-	GATCAAGATCATGGGCGAGT	0.6793	0.5576	0.6927	0.389	0.0225	0.5386	0.4816	0.4603	0.5386	0.1005	SEPTIN8
chr5	132764250	132764270	-	ATTGTGGATGCCGTGGGCTT	0.3976	0.1751	0.8155	0.5874	0.2688	0.3844	0.3399	-0.8384	-0.7271	0.0205	SEPTIN8
chr5	132764257	132764277	-	GCTGACCATTGTGGATGCCG	0.4022	0.5437	0.6949	0.3534	0.5478	0.6961	0.4927	0.5213	-0.2021	0.2815	SEPTIN8
chr5	132813923	132813943	-	TCGAAGTGGGTTTCGACGGC	1.0	0.3473	0.6962	0.2982	0.2699	0.4706	0.208	-1.0314	-1.3843	0.015	SOWAHA
chr5	132813937	132813957	-	CCGCGGCAAGACCGTCGAAG	1.0	0.591	0.7863	0.4848	0.557	0.6537	0.4118	0.1486	-0.3508	0.1151	SOWAHA
chr5	132814017	132814037	-	GTTGGCAGACCCAGGTCCCC	0.2582	0.445	0.7352	0.3432	0.5195	0.5595	0.4306	0.47	0.599	0.1201	SOWAHA
chr5	132814136	132814156	-	CGGAGGGTCTCTCGGTGGCC	0.3289	0.2428	0.6536	0.4584	0.2438	0.2145	0.1558	-1.4421	-1.682	0.0133	SOWAHA
chr5	132814141	132814161	-	GTCTGCGGAGGGTCTCTCGG	0.2975	0.6745	0.8192	0.5251	0.7082	0.7037	0.6283	0.8822	0.2071	0.266	SOWAHA
chr5	132814218	132814238	-	CCGGGCCCGGGCTCCGCGTC	0.2527	0.3015	0.7435	0.8062	0.5412	0.4082	0.2251	-0.6188	-0.7255	0.0029	SOWAHA
chr5	132814684	132814704	-	CATCTCGCCGTCGCCGCTCT	0.9847	0.3623	0.8203	0.4495	0.0656	0.3069	0.2595	-0.5839	-0.3755	0.0062	SOWAHA
chr5	132824027	132824047	-	TAGTCAGTGCCTCGAGGAGC	0.2609	0.4534	0.48	0.4226	0.2359	0.5878	0.4861	0.2347	0.1386	0.0471	SHROOM1
chr5	132824389	132824409	-	TCTGACCAGCCGTATGGAAC	0.6891	0.4455	0.8249	0.3184	0.1901	0.5174	0.4574	0.065	0.0091	0.0872	SHROOM1
chr5	132824395	132824415	-	CATGCCTCTGACCAGCCGTA	0.653	0.5447	0.6733	0.5872	0.2459	0.4854	0.5189	0.3533	0.543	0.3976	SHROOM1
chr5	132824669	132824689	-	GTTCCTAGAAGAGGCCCCAC	0.2322	0.5575	0.637	0.5517	0.5182	0.5982	0.5307	0.5271	0.6432	0.2657	SHROOM1
chr5	132825159	132825179	-	CCATACCCATTGTCCAGGTA	0.2194	0.4556	0.6582	0.5366	0.2704	0.5253	0.4889	-0.4428	-0.3248	0.1223	SHROOM1
chr5	132825198	132825218	-	CAGGCGAAGTCTTGGGTTCC	0.6693	0.2053	0.6184	0.2987	0.3855	0.3236	0.2046	-1.1265	-0.776	0.0004	SHROOM1
chr5	132825206	132825226	-	GAGCGCTTCAGGCGAAGTCT	1.0	0.4234	0.6445	0.4168	0.345	0.5193	0.3476	-0.3527	0.0632	0.0568	SHROOM1
chr5	132825281	132825301	-	ACCCCAAGGCTCCATGAACC	0.3266	0.4634	0.6799	0.1577	0.3665	0.576	0.4876	0.1389	-0.0243	0.0177	SHROOM1
chr5	132825318	132825338	-	TTGAAGATCACGAGGTCGGA	0.6065	0.5567	0.6583	0.4849	0.1782	0.5518	0.363	0.3276	0.1272	0.5803	SHROOM1
chr5	132825347	132825367	-	GGAGTTCCAGCATCCGGCGC	0.8367	0.4524	0.7356	0.3152	0.4827	0.5871	0.4816	0.386	0.0535	0.095	SHROOM1
chr5	132825391	132825411	-	GGTGAGGCCTGCTCCAGCTC	0.2713	0.4091	0.8296	0.3847	0.5187	0.6547	0.57	0.4004	0.4844	0.0621	SHROOM1
chr5	132825480	132825500	-	TCGCCAACCAGCAGCGGAAG	1.0	0.475	0.6787	0.6045	0.4775	0.6243	0.4126	0.4141	-0.2536	0.1057	SHROOM1
chr5	132825788	132825808	-	CACCCCGCTGCTGTACGCGC	0.832	0.4409	0.6125	0.3175	0.2835	0.6067	0.5221	0.3628	0.0887	0.0294	SHROOM1
chr5	132825862	132825882	-	CCCGCGGTTGCAGCCCGCAG	0.6668	0.4857	0.7873	0.7694	0.6185	0.5948	0.3902	0.1768	-0.3386	0.0237	SHROOM1
chr5	132825947	132825967	-	AGACTGGGACTACGTGCGTG	0.7065	0.6065	0.7233	0.62	0.4423	0.6203	0.6043	0.5603	-0.1626	0.2968	SHROOM1
chr5	132825963	132825983	-	ACCTCCTTCCTTACCTAGAC	0.4658	0.3748	0.5553	0.0978	0.2276	0.3392	0.1696	-0.9735	-0.7238	0.0484	SHROOM1
chr5	132862122	132862142	-	GTGCTCAGGCTTATCACAGC	0.4336	0.5064	0.7214	0.4084	0.3677	0.578	0.4447	-0.0169	0.2134	0.0343	GDF9
chr5	132862223	132862243	-	TACTTGCATGAAAGACCAGC	0.2289	0.5104	0.5308	0.2497	0.0731	0.5518	0.2563	-0.3322	-0.4117	0.3587	GDF9
chr5	132862523	132862543	-	AGTGGAACTGCTATTTAACC	0.6828	0.4886	0.7636	0.2763	0.2917	0.5382	0.3058	-0.1742	0.3424	0.117	GDF9
chr5	132862541	132862561	-	CTTAGGAATCCTTCCATCAG	0.7938	0.5554	0.8568	0.4081	0.4852	0.6353	0.4661	0.2056	-0.0692	0.1647	GDF9
chr5	132864153	132864173	-	ACCCGGCACAAGCAGGCTCC	0.4279	0.423	0.8063	0.3232	0.3695	0.5326	0.5647	0.2913	0.3225	0.0063	GDF9
chr5	132864415	132864435	-	GATTGCTGCTAGTGCTGAGT	0.3175	0.5129	0.6924	0.3864	0.0768	0.5413	0.4722	0.2551	0.3744	0.071	GDF9
chr5	132866879	132866899	-	CCCAAACTCGCGGCCCATTG	0.7907	0.5746	0.8524	0.4652	0.3644	0.4561	0.2178	-0.171	-0.4265	0.0238	UQCRQ
chr5	132866990	132867010	-	CCGAATGCGGCGCAGAACAT	1.0	0.4028	0.7828	0.5238	0.2591	0.541	0.3669	-0.094	0.0945	0.1064	UQCRQ
chr5	132873964	132873984	-	GCCGAACTCACTTCTGGTAT	0.6276	0.3277	0.7214	0.3284	0.3714	0.4896	0.0787	-0.6994	-0.6845	0.1478	LEAP2
chr5	132873970	132873990	-	CTCTTTGCCGAACTCACTTC	0.4976	0.2457	0.6739	0.1957	0.1701	0.3992	0.1371	-1.2146	-0.787	0.0977	LEAP2
chr5	132873997	132874017	-	CAAAATGGGGTCATTCTCCG	0.3858	0.6331	0.7911	0.3639	0.4781	0.6074	0.5113	0.1314	-0.4225	0.1788	LEAP2
chr5	132874012	132874032	-	AGGGAAACCCCTCTCCAAAA	0.2844	0.3752	0.7356	0.5595	0.262	0.4581	0.1884	-0.8335	-0.4769	0.0974	LEAP2
chr5	132896855	132896875	-	AAGTGAAACCCCTGTAGACT	0.46	0.4995	0.6172	0.2868	0.1521	0.4226	0.3619	-0.0142	0.2215	0.0218	AFF4
chr5	132896998	132897018	-	AAGGGATCAGAAAGTGGGCG	0.2273	0.4521	0.6714	0.6481	0.5097	0.5948	0.3654	-0.3062	-0.8435	0.3476	AFF4
chr5	132897073	132897093	-	AATAGCTACACTGATACAAG	0.3264	0.6317	0.8332	0.4313	0.5008	0.7344	0.5556	0.7691	0.5236	0.1801	AFF4
chr5	132897155	132897175	-	AGTGTCACCCGCCTCTTCAG	0.3784	0.6187	0.8758	0.483	0.5132	0.6739	0.6245	1.0149	0.757	0.2501	AFF4
chr5	132897216	132897236	-	AACCCCCGCCAACAAACAAA	0.299	0.4352	0.6125	0.3456	0.0117	0.4269	0.3525	-0.3738	-0.1545	0.5082	AFF4
chr5	132898323	132898343	-	GATGATTCTAGTAGCCACAG	0.2224	0.7226	0.7482	0.5796	0.5283	0.6913	0.6433	1.0156	0.6547	0.4414	AFF4
chr5	132899102	132899122	-	CGAGGAGTACACCAGGAAGG	0.2177	0.6039	0.8052	0.5616	0.609	0.6639	0.6158	0.8755	0.5588	0.1884	AFF4
chr5	132904378	132904398	-	CAGCAGTCCAATTTTGGCAC	0.4521	0.4479	0.7308	0.3948	0.1536	0.4834	0.2757	-0.7791	-0.9382	0.2161	AFF4
chr5	132904384	132904404	-	GAGTCTCAGCAGTCCAATTT	0.6861	0.2547	0.6513	0.4989	0.2925	0.3897	0.2144	-0.9739	0.2017	0.0285	AFF4
chr5	132934375	132934395	-	TCCCGTGTACCTTTTTCAAG	0.5498	0.5102	0.7911	0.208	0.3488	0.4806	0.1505	-1.4671	-1.6496	0.3243	AFF4
chr5	132934522	132934542	-	AAATCACGTTCTTCCAGCCC	0.4593	0.4818	0.6041	0.2275	0.0699	0.4041	0.5309	0.2088	0.2436	0.103	AFF4
chr5	132934558	132934578	-	AGCCGGAAAAAAGGCCAGCA	0.2027	0.5653	0.6253	0.376	0.451	0.5193	0.4989	-0.107	-0.1344	0.0977	AFF4
chr5	132934588	132934608	-	CGTGAGTCATATAACAATAG	0.5136	0.5626	0.8284	0.212	0.4046	0.6684	0.4586	0.1236	0.0672	0.0744	AFF4
chr5	132934639	132934659	-	ACCAGCGCAGGTAGCAGTAG	0.6079	0.551	0.7485	0.7204	0.5755	0.6466	0.5524	0.7101	0.4827	0.1123	AFF4
chr5	133067463	133067483	-	GATCAGAGAATGCTCGGCCA	1.0	0.5309	0.8201	0.3401	0.5023	0.6402	0.5866	0.5505	0.4258	0.4459	HSPA4
chr5	133070407	133070427	-	CATGGCAGTCACTTGCTCAG	0.32	0.7023	0.8474	0.5074	0.3281	0.5948	0.6584	1.1414	0.7612	0.4867	HSPA4
chr5	133073323	133073343	-	ACGGTCCTCCTTACCTGCAG	0.3103	0.5389	0.8052	0.6728	0.5735	0.6597	0.5504	0.7979	0.3645	0.3085	HSPA4
chr5	133076765	133076785	-	TCGTAATAATGCACGGATTT	0.7646	0.2021	0.6456	0.4145	0.0635	0.2985	0.0637	-1.5941	-0.8994	0.0053	HSPA4
chr5	133086830	133086850	-	TCCAAAACACTACGAAGTGG	0.847	0.5926	0.6244	0.3893	0.3363	0.6301	0.5713	0.5742	-0.2718	0.3223	HSPA4
chr5	133089114	133089134	-	CATCTCAGAGATATTGGATA	0.3604	0.4479	0.7494	0.2972	0.2676	0.5128	0.3262	-0.1199	0.2103	0.1716	HSPA4
chr5	133089144	133089164	-	TACCTTGACCCTTCTTCAGC	0.339	0.4672	0.7356	-0.0661	0.0	0.3337	0.2401	-0.7004	-0.7017	0.0696	HSPA4
chr5	133091294	133091314	-	AACCTCCACTAAAGATGCAC	0.3533	0.504	0.5689	0.2844	0.2501	0.6244	0.4662	0.6439	0.6762	0.0416	HSPA4
chr5	133210288	133210308	-	TTTTTTCAAGTCCATAGGTG	0.3445	0.5849	0.7228	0.3373	0.0	0.311	0.1924	-1.4403	-1.6523	0.0998	FSTL4
chr5	133217290	133217310	-	CCGGAACCGGTACATCTATG	0.7096	0.5954	0.8052	0.4656	0.5068	0.6511	0.6086	0.3402	0.1868	0.174	FSTL4
chr5	133220803	133220823	-	TATCATCGTCATCCATCCTG	0.3238	0.6657	0.7658	0.4025	0.4799	0.6732	0.5922	0.7143	0.2146	0.252	FSTL4
chr5	133225699	133225719	-	CACTTGGCTGAAAAACGGCG	0.6787	0.6692	0.6226	0.4458	0.4348	0.649	0.4177	0.1664	-0.8471	0.7893	FSTL4
chr5	133233418	133233438	-	ACCCACGTCCTGCAGGTGAA	0.2676	0.572	0.734	0.4335	0.375	0.5022	0.5017	0.3733	0.4072	0.1696	FSTL4
chr5	133233485	133233505	-	CAAGGTGACCACCATCCACA	0.2499	0.6108	0.7497	0.266	0.4571	0.6254	0.5076	0.3762	0.355	0.1564	FSTL4
chr5	133249485	133249505	-	GTGCTGACCTGCGCCGTCCA	0.5986	0.5057	0.7875	0.559	0.5493	0.6362	0.6588	0.478	0.338	0.1105	FSTL4
chr5	133249519	133249539	-	CAGTGTGACCACAGTGACCG	0.3119	0.5496	0.6869	0.4467	0.5624	0.6811	0.6404	0.6385	-0.2665	0.1918	FSTL4
chr5	133312662	133312682	-	GACCCTCCGCGAGTTCTACA	0.6054	0.4548	0.6941	0.2141	0.2528	0.5499	0.5612	0.3874	0.6229	0.4338	FSTL4
chr5	133312739	133312759	-	GACCTGGATGAAGACTTACT	0.4538	0.4375	0.7449	0.5289	0.3537	0.3925	0.3321	-0.2263	0.5359	0.2231	FSTL4
chr5	133316457	133316477	-	CAGCTCCGAACTGGCTCAGG	0.3789	0.5174	0.7485	0.7023	0.6324	0.6312	0.5095	0.365	0.1429	0.0289	FSTL4
chr5	133316466	133316486	-	CCACCTCAGCAGCTCCGAAC	0.5106	0.4324	0.713	0.3774	0.1643	0.5106	0.4036	0.0641	0.3982	0.0648	FSTL4
chr5	133316604	133316624	-	CCGCTTGAAGAATGTCCTTC	0.4646	0.3352	0.6363	0.3412	0.2471	0.3394	0.1349	-1.4869	-0.895	0.0797	FSTL4
chr5	133400835	133400855	-	GTGCCTGTGTGCGGCTCTGA	0.2826	0.3934	0.6232	0.5361	0.5126	0.5668	0.2926	-0.4717	-0.4473	0.0361	FSTL4
chr5	133400878	133400898	-	GGAGCCCGAATGCCAGTGCC	0.2804	0.4302	0.5968	0.3484	0.4902	0.5562	0.5339	0.1248	-0.1394	0.1108	FSTL4
chr5	133400962	133400982	-	TTCCAGCCACAACGAGCTGC	0.373	0.4105	0.6208	0.1243	0.1346	0.5045	0.3727	-0.1201	-0.2172	0.043	FSTL4
chr5	133959869	133959889	-	ACGACGAGTACCAAGAAAAG	0.6187	0.5746	0.7448	0.3882	0.3966	0.6683	0.6551	1.0421	0.4624	0.4159	C5orf15
chr5	133968447	133968467	-	GTGTCCGCCGCTCTATCCAG	1.0	0.6067	0.6347	0.709	0.6135	0.7375	0.6881	1.1878	0.6859	0.3575	C5orf15
chr5	133989167	133989187	-	CACAAGTGACTGGGCACACA	0.5719	0.5588	0.7213	0.4129	0.3915	0.5605	0.4639	-0.3356	-0.4224	0.1045	VDAC1
chr5	133989177	133989197	-	GTGCAGTGCACACAAGTGAC	0.4627	0.4599	0.6287	0.3826	0.4027	0.598	0.4761	-0.1131	-0.1967	0.1011	VDAC1
chr5	133989202	133989222	-	TACCAAGTGCAGACCTGTGC	0.3702	0.4481	0.7686	0.2466	0.2459	0.5968	0.4885	-0.0243	0.0093	0.0377	VDAC1
chr5	134081961	134081981	-	GAACTATGATGCACCAAACC	0.4393	0.5269	0.7214	0.2658	0.3659	0.574	0.5388	0.5739	0.5427	0.1016	LOC124901069
chr5	134081999	134082019	-	TTCACTTTGGCCAACATGGT	0.4682	0.4385	0.6028	0.2654	0.3438	0.5215	0.3829	-0.4045	-0.3335	0.0486	LOC124901069
chr5	134082012	134082032	-	GTTACTACTTGGATTCACTT	0.2078	0.5108	0.7126	0.227	0.2887	0.4868	0.5034	-0.0497	0.5448	0.4015	LOC124901069
chr5	134114228	134114248	-	CCCCAGGGAACCGGCAGCGT	0.3438	0.488	0.7166	0.5547	0.5285	0.6233	0.4899	0.2965	0.0356	0.0202	TCF7
chr5	134114292	134114312	-	ATGCGCCCTGTGCTTTGAAC	0.4379	0.2367	0.797	0.3955	0.221	0.4053	0.2243	-0.563	-0.3747	0.048	TCF7
chr5	134114342	134114362	-	GTGGCTTACCATCGCAGCCG	0.8968	0.5705	0.6645	0.6507	0.4737	0.6102	0.6156	0.6767	-0.1797	0.1973	TCF7
chr5	134114907	134114927	-	GCCGGAGTCCAGCTGCGGCA	0.4899	0.4937	0.734	0.4679	0.5004	0.6084	0.593	0.1319	-0.3381	0.4283	TCF7
chr5	134115907	134115927	-	CACTCCGGGGCCTTCAGGCC	0.5248	0.3841	0.5979	0.5	0.3374	0.3159	0.1721	-1.0305	-1.3232	0.0011	TCF7
chr5	134115932	134115952	-	GGTCTCTTTGTACATGCCGC	0.7698	0.5404	0.7494	0.1949	0.0458	0.5318	0.4773	0.265	-0.4176	0.1442	TCF7
chr5	134116053	134116073	-	CTGCAAGCACAGGGCGGCAC	0.3598	0.3523	0.7119	0.629	0.4679	0.5996	0.4949	-0.2293	-0.323	0.0545	TCF7
chr5	134138068	134138088	-	GACACCGTGGGGGGGCTGAT	0.539	0.3503	0.6217	0.4427	0.3069	0.2783	0.1311	-1.042	-0.526	0.0436	TCF7
chr5	134138093	134138113	-	AATGTTCGTAGAGAGAGAGT	0.2745	0.6256	0.7636	0.448	0.3507	0.6513	0.5257	0.6828	0.7248	0.1216	TCF7
chr5	134138131	134138151	-	GATGTCCGCAGGTGCAGGGG	0.4066	0.4774	0.7891	0.6654	0.5517	0.6071	0.4902	0.2641	0.1459	0.0419	TCF7
chr5	134138156	134138176	-	CCAGGCTTGTACCTTGCTTC	0.4251	0.3153	0.7356	0.2412	0.404	0.4429	0.3532	-0.4279	-0.262	0.0714	TCF7
chr5	134142183	134142203	-	CAAGGATGGGTGGGTGAACC	0.2553	0.3637	0.7261	0.4958	0.474	0.4219	0.4102	-0.1972	-0.3305	0.003	TCF7
chr5	134142193	134142213	-	AACCTAGCATCAAGGATGGG	0.21	0.5792	0.6714	0.4829	0.5073	0.6173	0.5457	0.4059	0.1443	0.2124	TCF7
chr5	134161121	134161141	-	TGTTGTTGTAGGTCATTCAG	0.2564	0.6415	0.7372	0.5592	0.512	0.6901	0.4333	0.5153	0.3998	0.514	SKP1
chr5	134200475	134200495	-	GTCCAATGTGTGACTTGCTG	0.2324	0.6172	0.8241	0.3378	0.5499	0.6897	0.5251	0.1449	-0.4695	0.2505	PPP2CA
chr5	134201031	134201051	-	CTCGCCATCTATAGATACAC	0.7675	0.5223	0.4991	0.3843	0.339	0.6134	0.4686	0.2458	0.3864	0.2344	PPP2CA
chr5	134206069	134206089	-	CGATGTCCAGTTACTGTCTG	0.6249	0.5663	0.7436	0.4605	0.5691	0.6482	0.4581	-0.7083	-1.4387	0.0737	PPP2CA
chr5	134319445	134319465	-	TCCAAGAGCCCCATTTTTGC	0.2943	0.2256	0.7591	-0.0305	0.0	0.2563	0.0755	-1.8028	-1.5062	0.0593	CDKL3
chr5	134321898	134321918	-	CCTGATCTGTTTCAGACCTG	0.268	0.5028	0.819	0.6172	0.4821	0.5994	0.4976	0.0441	-0.3468	0.294	CDKL3
chr5	134346071	134346091	-	AATTCTAATCGCTCTGGAGG	0.6445	0.4615	0.7159	0.2884	0.0	0.5881	0.3436	0.0268	-0.6085	0.0842	CDKL3
chr5	134350306	134350326	-	GGACATTTATACGGACTATG	0.4289	0.6349	0.6244	0.244	0.3742	0.6047	0.4381	0.3607	0.1025	0.3085	CDKL3
chr5	134359972	134359992	-	GAGTTACAACATTATTGTCA	0.2346	0.573	0.6314	0.2023	0.0204	0.4786	0.49	0.141	0.303	0.022	CDKL3
chr5	134366503	134366523	-	ATGGAGATGTATGAAACCCT	0.4936	0.5972	0.6492	0.6123	0.5496	0.6787	0.6643	0.5921	0.5819	0.0818	CDKL3
chr5	134374381	134374401	-	AGGTGGGTCCTCTTGTAACC	0.4532	0.4796	0.7117	0.3763	0.4512	0.5367	0.3804	0.1537	0.46	0.2005	UBE2B
chr5	134374398	134374418	-	GCGCCACTGACACCCACAGG	0.7924	0.5467	0.7496	0.6412	0.6003	0.6397	0.5383	0.9163	0.4716	0.1764	UBE2B
chr5	134376672	134376692	-	TCTTCAAAAGGTGTCCCTTC	0.2997	0.36	0.6321	0.4004	0.229	0.3728	0.2533	-1.3964	-0.795	0.0646	UBE2B
chr5	134411681	134411701	-	CGCGACCCGCCCGACGGCAG	0.4881	0.4812	0.8478	0.6068	0.5726	0.6261	0.4077	0.4314	-0.148	0.0647	CDKN2AIPNL
chr5	134525713	134525733	-	AAAATAGCCTCCAACTGCGA	0.5087	0.5621	0.7214	0.2163	0.0	0.5302	0.3746	0.4889	0.4405	0.1867	JADE2
chr5	134535909	134535929	-	CTGGAAGGCCTTACTGTCAG	0.2391	0.543	0.8052	0.7304	0.6685	0.6841	0.4748	0.5014	-0.1595	0.131	JADE2
chr5	134538042	134538062	-	CTGTCGGGGCCAGCCCGACT	0.3806	0.4476	0.6844	0.7215	0.2041	0.1745	0.2433	-0.6896	-0.3852	0.0039	JADE2
chr5	134552079	134552099	-	GTATGAGTCCGGGATCTTCA	0.416	0.4729	0.7353	0.2864	0.3042	0.5171	0.4537	-0.1318	0.5232	0.6388	JADE2
chr5	134559914	134559934	-	AAGTCATAGCGGCTGCCCCC	0.3733	0.5164	0.6513	0.4086	0.4143	0.6512	0.5944	0.8531	1.0917	0.2095	JADE2
chr5	134560812	134560832	-	CAATGGCCCTGGCCATATTC	0.3662	0.2394	0.7056	0.2831	0.1074	0.2416	0.1834	-0.9112	0.0741	0.0331	JADE2
chr5	134562290	134562310	-	CTTCAAGGCTCCTCCTCGCT	0.4621	0.3149	0.7431	0.4416	0.2496	0.3742	0.243	-1.2804	-1.2253	0.051	JADE2
chr5	134562314	134562334	-	CCACTTGGTCCCACTTCTAG	0.5547	0.4726	0.8194	0.2978	0.316	0.5478	0.3078	-0.206	-0.1667	0.1114	JADE2
chr5	134564527	134564547	-	GATATGCGAGATCTTGGTGA	0.7077	0.5211	0.7871	0.4022	0.3623	0.6312	0.531	0.374	-0.0219	0.3498	JADE2
chr5	134564533	134564553	-	GGCTGGGATATGCGAGATCT	0.2296	0.4685	0.5922	0.4051	0.4573	0.4958	0.3689	-0.2384	0.0008	0.0157	JADE2
chr5	134566147	134566167	-	GGTCAAAGGCGCATGTGACA	0.2153	0.5894	0.7777	0.2401	0.1249	0.608	0.3727	0.3282	0.2264	0.1013	JADE2
chr5	134566168	134566188	-	TAGTCCGCATTTCCAGGCCG	0.5214	0.5624	0.6063	0.4725	0.4816	0.6137	0.4971	0.3853	-0.3935	0.5716	JADE2
chr5	134566253	134566273	-	TCAGATGTGGGCTCATTACG	0.8051	0.5583	0.7378	0.3557	0.5987	0.6847	0.6093	0.5653	0.1957	0.3642	JADE2
chr5	134566266	134566286	-	GGGTTCCGTGGGCTCAGATG	0.3792	0.4006	0.805	0.5735	0.6973	0.6924	0.5559	0.8547	0.6251	0.0471	JADE2
chr5	134566458	134566478	-	CAGCAGCGGCTGGTTGGCAT	0.3673	0.3827	0.8205	0.63	0.4906	0.6136	0.4139	-0.1307	-0.3049	0.0372	JADE2
chr5	134566468	134566488	-	TCTTGGGGGTCAGCAGCGGC	0.2149	0.4041	0.6518	0.6785	0.1544	0.498	0.4273	0.0429	-0.2392	0.0903	JADE2
chr5	134566485	134566505	-	GTTGTCCACCTCGTCGGTCT	1.0	0.2825	0.7919	0.5	0.2842	0.45	0.374	-0.5802	-0.7013	0.0068	JADE2
chr5	134608456	134608476	-	AATGTGCCTATACTGATTCT	0.8741	0.4172	0.7871	0.3353	0.2875	0.4327	0.2897	-0.5024	0.4074	0.0306	SAR1B
chr5	134609620	134609640	-	CAATGGCATTGTATTTCTGG	0.3	0.5243	0.753	0.3457	0.3614	0.6563	0.3159	-0.1799	-0.4276	0.0734	SAR1B
chr5	134609637	134609657	-	AACTACCTTCCTGCTATCAA	0.5789	0.4819	0.6881	0.3719	0.2302	0.5091	0.4371	-0.0828	0.0008	0.0618	SAR1B
chr5	134609663	134609683	-	TTTTGTTAGCTCGAAGAGTG	0.7799	0.594	0.6554	0.5563	0.0	0.3336	0.2361	-1.2604	-1.5347	0.1416	SAR1B
chr5	134612708	134612728	-	GACGTTTACAACTTTTGATC	0.7196	0.3094	0.693	0.2249	0.0044	0.3119	0.0738	-1.4583	-1.1892	0.0093	SAR1B
chr5	134612734	134612754	-	TCCGAAGAACTGACCATTGC	0.6593	0.3736	0.7544	0.2092	0.3208	0.4776	0.3404	-0.5032	-0.3431	0.0352	SAR1B
chr5	134621013	134621033	-	TAAACTGGTATTTCTTGGAT	0.2248	0.3769	0.5886	0.3554	0.2698	0.4681	0.2355	-0.7602	-0.3066	0.0351	SAR1B
chr5	134661186	134661206	-	ATTGGATGAGGGTAGGATCC	0.295	0.484	0.8108	0.4084	0.2413	0.4398	0.5849	0.3216	0.6554	0.0371	SEC24A
chr5	134661228	134661248	-	TAGTTAGACTGTCCAGAGAC	0.4565	0.5303	0.5435	0.5096	0.4827	0.635	0.4487	0.0234	0.0949	0.0832	SEC24A
chr5	134661306	134661326	-	CTATGAAGCGAAGGTGTCAC	0.3095	0.4916	0.6172	0.3535	0.3214	0.5701	0.3897	-0.4094	-0.552	0.4569	SEC24A
chr5	134661369	134661389	-	GAAGGCATTGGTGTAGTAGC	0.3894	0.4024	0.654	0.4026	0.4182	0.6175	0.4246	-0.5803	-0.315	0.0358	SEC24A
chr5	134661473	134661493	-	GGGATGATGCACGAGGACAA	0.7034	0.6067	0.7449	0.6119	0.5667	0.6783	0.6634	1.0036	0.6063	0.1836	SEC24A
chr5	134666964	134666984	-	CAGCTGAATTAAATAAGGGC	0.2165	0.4389	0.572	0.3551	0.2278	0.5745	0.1625	-0.2996	-0.4482	0.0716	SEC24A
chr5	134671826	134671846	-	GACCACCATAGATCCGTTAT	0.5952	0.4958	0.7214	0.3668	0.3591	0.3987	0.2184	-0.8468	0.2846	0.0251	SEC24A
chr5	134671848	134671868	-	CAATCTCGTCGTAACTACTG	0.827	0.6174	0.6738	0.2651	0.4008	0.6651	0.6058	0.6546	0.1534	0.1266	SEC24A
chr5	134674622	134674642	-	GGATTCTTGTTAGTAAGCTG	0.4081	0.617	0.6336	0.3657	0.3151	0.6578	0.5979	0.8905	0.48	0.5969	SEC24A
chr5	134674644	134674664	-	TCCAACACTTCGGCTCATTT	0.6876	0.2029	0.7686	0.088	0.12	0.3294	0.0825	-1.677	-1.1697	0.0332	SEC24A
chr5	134674685	134674705	-	GTTGTGTTCTGATAACCAGG	0.3949	0.7935	0.761	0.448	0.4688	0.717	0.6641	1.1185	0.5681	0.8984	SEC24A
chr5	134674709	134674729	-	GGTACTCCAGTTGCACCAGG	0.4015	0.6349	0.696	0.6585	0.5557	0.7048	0.6061	0.9934	0.2629	0.6159	SEC24A
chr5	134674751	134674771	-	GTAAAGGCTTGTGGCCCACT	0.531	0.48	0.6882	0.5077	0.3329	0.4328	0.3383	-0.694	-0.3553	0.1884	SEC24A
chr5	134674760	134674780	-	TTTACCTGAGTAAAGGCTTG	0.2736	0.6106	0.7492	0.1641	0.0	0.4313	0.4142	-0.4397	-0.3264	0.0706	SEC24A
chr5	134675101	134675121	-	TTGACAACTCTTAGACCCTC	0.497	0.4812	0.4849	0.482	0.2132	0.4516	0.3803	-0.3725	-0.0245	0.1965	SEC24A
chr5	134675170	134675190	-	TCTTCATGCAAATTTGGAAC	0.241	0.3979	0.6179	0.1882	0.0	0.34	0.1052	-0.6736	-0.9351	0.1132	SEC24A
chr5	134679623	134679643	-	ACGGCATCTCACAATTGTAC	0.6848	0.5511	0.6516	0.2916	0.1009	0.4873	0.3857	-0.0747	0.5538	0.0738	SEC24A
chr5	134682405	134682425	-	GTGAGGTTCTCCATAAACTC	0.5983	0.5654	0.6633	0.301	0.4447	0.6594	0.6735	0.7176	0.8337	0.4039	SEC24A
chr5	134688237	134688257	-	TTTCCTGAAGACCGTAGAAA	0.2091	0.3264	0.6512	0.3245	0.0	0.4021	0.1892	-0.8926	-0.6823	0.1393	SEC24A
chr5	134692621	134692641	-	AAGTTTACTAATAAGTTCTC	0.3095	0.4256	0.6172	0.2151	0.0767	0.3657	0.1311	-0.3736	0.357	0.0407	SEC24A
chr5	134693785	134693805	-	GTGCAGGACCCAAGGCACTC	0.5072	0.4379	0.7024	0.3861	0.335	0.4761	0.4118	0.0529	0.4292	0.0392	SEC24A
chr5	134693834	134693854	-	ACAGACATTCGACCACCAGT	0.413	0.6131	0.654	0.259	0.2984	0.6315	0.5084	0.4025	0.3906	0.4598	SEC24A
chr5	134693873	134693893	-	AGGGCTCCCACTCCAAGAGT	0.3445	0.47	0.6125	0.4566	0.472	0.6548	0.4441	0.4383	0.6262	0.0603	SEC24A
chr5	134693917	134693937	-	TAACCTTAGCAGATGACCTG	0.42	0.6351	0.7543	0.4502	0.2892	0.6147	0.6272	0.9701	0.5159	0.1772	SEC24A
chr5	134738671	134738691	-	GCCGACAGACCTGAGCCCGC	0.4165	0.4353	0.7356	0.2873	0.4384	0.621	0.4388	0.6057	0.2828	0.0685	CAMLG
chr5	134741250	134741270	-	ACATCACTACTGCACTCAGG	0.3813	0.6407	0.7068	0.4989	0.3362	0.6481	0.6004	0.7037	0.3316	0.7139	CAMLG
chr5	134741362	134741382	-	CTTCATTGCTTCTTCGAATC	0.431	0.2971	0.7494	0.3135	0.0432	0.2417	0.0228	-1.7703	-1.2669	0.0273	CAMLG
chr5	134782001	134782021	-	TCAATTTTTCCATGATCAAC	0.4342	0.3937	0.5406	0.073	0.0	0.1709	0.0423	-2.0081	-1.939	0.0371	DDX46
chr5	134782061	134782081	-	TGAGACATTTTTGCTAGTTC	0.4316	0.2603	0.7072	0.3218	0.0624	0.352	0.0009	-1.8338	-1.8659	0.0271	DDX46
chr5	134783004	134783024	-	GACCCAGGATTTAATTGGTT	0.495	0.3185	0.5886	0.3346	0.3949	0.4677	0.2056	-0.9749	-0.7042	0.0243	DDX46
chr5	134783009	134783029	-	CACTGGACCCAGGATTTAAT	0.4014	0.2772	0.7589	0.2586	0.0289	0.2334	0.083	-1.2587	-0.0799	0.2341	DDX46
chr5	134783040	134783060	-	GAGGGAATTTAAGATCTTCA	0.3997	0.4441	0.693	0.3457	0.2908	0.4661	0.1848	-0.6476	-0.0575	0.0597	DDX46
chr5	134784487	134784507	-	ATCCATGATGTGTCTAAACA	0.4115	0.5041	0.7544	0.289	0.2501	0.5103	0.2619	-0.6279	-0.5938	0.0544	DDX46
chr5	134785481	134785501	-	TGTAAAGCCAGTTCTCGAGT	0.5547	0.6017	0.7636	0.1651	0.0429	0.6004	0.4016	0.1272	0.1349	0.2163	DDX46
chr5	134785530	134785550	-	CACTCTAAGTCCCAAAGTCT	0.3318	0.4333	0.5225	0.34	0.0599	0.4142	0.3675	-0.5335	-0.3556	0.0167	DDX46
chr5	134794916	134794936	-	AGCCAAAGCCTCCATAGCTC	0.3168	0.3743	0.7356	0.061	0.1906	0.5618	0.4904	0.1556	0.3241	0.0483	DDX46
chr5	134796040	134796060	-	CAGATCCTGACTCTTGATAA	0.4716	0.5113	0.7214	0.4025	0.3755	0.5518	0.2994	-0.5771	-0.2472	0.0982	DDX46
chr5	134854919	134854939	-	ACAGAAAGCTGGATTACTGC	0.2293	0.5492	0.7544	0.1378	0.0767	0.6035	0.5065	0.0638	0.0741	0.2337	C5orf24
chr5	134854930	134854950	-	TTGCCAGGCCCACAGAAAGC	0.285	0.5048	0.6941	0.3451	0.0	0.4548	0.2947	-0.1646	-0.0838	0.1729	C5orf24
chr5	134855043	134855063	-	TCTGACAAACCATTGGTTTG	0.4162	0.461	0.819	0.4037	0.2124	0.3661	0.5598	-0.4792	-0.4842	0.0958	C5orf24
chr5	134855050	134855070	-	TCTTGCCTCTGACAAACCAT	0.2794	0.4825	0.6487	0.5251	0.1241	0.5752	0.5163	0.1731	0.1442	0.6591	C5orf24
chr5	134855189	134855209	-	CCGGTATCCTGCTGATTTGG	0.3856	0.5133	0.6527	0.6228	0.5152	0.6083	0.4451	0.0277	-0.1543	0.057	C5orf24
chr5	134855192	134855212	-	GGTCCGGTATCCTGCTGATT	0.8134	0.3688	0.6748	0.4706	0.3522	0.3449	0.2724	-0.3425	0.3338	0.029	C5orf24
chr5	134855266	134855286	-	GTTGTCCCCAAAGGTCTGCC	0.5981	0.4593	0.6723	0.1542	0.2231	0.4765	0.5223	-0.3081	-0.5155	0.231	C5orf24
chr5	134887851	134887871	-	GCATCACCATGTGATCGCCT	0.5281	0.549	0.6041	0.3141	0.1283	0.4914	0.5116	-0.1765	-0.2183	0.4912	TXNDC15
chr5	134888044	134888064	-	GCGTCAGATTCCGCCACTTC	1.0	0.3064	0.6183	0.2928	0.3571	0.3975	0.2027	-1.1193	-0.4879	0.019	TXNDC15
chr5	134893515	134893535	-	AGAGTACAGTCACTACCGTT	0.6788	0.4802	0.591	0.405	0.4854	0.6317	0.5436	0.0645	0.5036	0.3208	TXNDC15
chr5	134893573	134893593	-	GTTAAAGTGAGGGGCCAAAC	0.6365	0.4682	0.7399	0.5639	0.1878	0.3627	0.4299	-0.2759	0.386	0.1898	TXNDC15
chr5	134910375	134910395	-	CTTTAAGGTCAAGTATAGCT	0.2978	0.4436	0.5715	0.3573	0.0	0.3481	0.3787	-0.3407	0.0847	0.2824	PCBD2
chr5	134968042	134968062	-	CCCACCGATGTAGTGTCAAC	1.0	0.4645	0.6516	0.2562	0.2151	0.3538	0.2661	-0.5287	-0.1507	0.0958	CATSPER3
chr5	134970054	134970074	-	GCGGTACCTTATGTCATAAC	0.9366	0.4422	0.7072	0.5429	0.28	0.4303	0.2341	-0.3177	0.6217	0.0841	CATSPER3
chr5	134996418	134996438	-	TGAACTGTTTGCCCATGAGC	0.7217	0.5441	0.5841	0.0997	0.1367	0.5685	0.4034	0.3817	0.3819	0.0447	CATSPER3
chr5	135008084	135008104	-	CCAGGTTCCCCCAGTTATCA	0.2233	0.3948	0.693	0.3576	0.2483	0.4389	0.3237	-0.4223	-0.2052	0.0634	CATSPER3
chr5	135029266	135029286	-	GCGCGAGCGTAACCAGCAGC	0.7288	0.4595	0.6681	0.3847	0.3218	0.6061	0.3326	0.0721	-0.1942	0.1417	PITX1
chr5	135031305	135031325	-	TGAGGGAGGAGATCGCCGTG	0.4262	0.7225	0.7942	0.6214	0.6623	0.6893	0.6078	0.9027	0.428	0.1519	PITX1
chr5	135033802	135033822	-	GCCGCCGCCACCCCATGACA	0.3908	0.4384	0.6409	0.2674	0.4472	0.6376	0.5235	0.6462	0.4691	0.0573	PITX1
chr5	135033853	135033873	-	CTTCAAGGGGGGCATGAGCC	0.4738	0.4258	0.7903	0.3823	0.0	0.0322	0.1098	-1.2702	-1.4089	0.022	PITX1
chr5	135346048	135346068	-	TCCTTGTCTAGGAAACACGC	0.8213	0.6793	0.6347	0.0974	0.1993	0.6438	0.6593	1.0122	0.689	0.3974	MACROH2A1
chr5	135350833	135350853	-	AACACTGACTTCTACATCGG	1.0	0.6356	0.7071	0.455	0.5489	0.6732	0.6602	1.1259	0.5449	0.2329	MACROH2A1
chr5	135352999	135353019	-	TAATTTAGCCGGCTTTGAGG	0.6252	0.5573	0.7908	0.4452	0.0	0.5957	0.5758	0.8327	0.5233	0.1109	MACROH2A1
chr5	135369512	135369532	-	GCGGGGATCCAAAGGAAAGT	0.4089	0.4966	0.6882	0.535	0.3722	0.6033	0.4571	0.477	0.5166	0.3556	MACROH2A1
chr5	135388936	135388956	-	CGTGTACATGGCCGCCGTCC	0.5771	0.3854	0.721	0.5238	0.401	0.5668	0.3987	0.1223	0.1612	0.0113	MACROH2A1
chr5	135388948	135388968	-	AGTGGGGGCACCCGTGTACA	0.5603	0.4873	0.7871	0.5568	0.4964	0.5208	0.4064	-0.1267	-0.0318	0.1918	MACROH2A1
chr5	135388966	135388986	-	CCCCAAGTACAGGATTGGAG	0.2452	0.6187	0.7753	0.3487	0.5492	0.6464	0.5619	0.1834	-0.2621	0.1665	MACROH2A1
chr5	135389020	135389040	-	AGCAGGAGTCATCTTTCCCG	0.3722	0.557	0.8146	0.3668	0.5577	0.6898	0.6015	0.7711	0.2673	0.304	MACROH2A1
chr5	135446714	135446734	-	GGAGGGAGCCCGGAAACATC	0.5124	0.4013	0.7531	0.4092	0.4197	0.5352	0.3837	-0.0702	0.5718	0.1565	DCANP1
chr5	135446962	135446982	-	CCAGCTCCACCAGAGAACTT	0.3616	0.3888	0.6799	0.322	0.2898	0.4565	0.4686	-0.3104	0.0315	0.2135	DCANP1
chr5	135447059	135447079	-	GAACTCGAGAAGCCACGGCC	0.6041	0.5379	0.6524	0.2764	0.4472	0.6107	0.4969	-0.08	-0.3841	0.0755	DCANP1
chr5	135449659	135449679	-	TGGGCTGACGCTGAGGTACC	0.4944	0.4713	0.6799	0.4857	0.5315	0.564	0.4373	0.2255	0.3667	0.0062	TIFAB
chr5	135449679	135449699	-	AAGGGCTGTGTGTGGGTCAA	0.203	0.3615	0.7119	0.7652	0.652	0.5483	0.3323	-0.2665	-0.2759	0.0121	TIFAB
chr5	135449687	135449707	-	TGAGCCGCAAGGGCTGTGTG	0.2296	0.5708	0.7622	0.5127	0.614	0.6562	0.6057	0.8282	0.4147	0.0698	TIFAB
chr5	135449890	135449910	-	GAGCCTGTACCATCCCACGC	0.7941	0.5145	0.6657	0.2696	0.5153	0.6534	0.4427	0.6149	0.5334	0.1913	TIFAB
chr5	135535260	135535280	-	CTACAACTACATCTGGGCTC	0.6021	0.5069	0.7072	0.2672	0.1926	0.5388	0.4844	0.3419	0.3045	0.2587	NEUROG1
chr5	135535356	135535376	-	GCACAACTTGAACGCGGCCC	0.5287	0.4096	0.6505	0.4347	0.2103	0.4878	0.4261	0.0228	-0.4147	0.2132	NEUROG1
chr5	135578479	135578499	-	CTACAGCGACGTGAAGAAGC	0.4463	0.495	0.6917	0.2961	0.2524	0.6042	0.5048	0.0628	0.0192	0.3076	CXCL14
chr5	135578720	135578740	-	GGCGCTGTACACCGCGCGTG	0.7308	0.5696	0.6299	0.6251	0.5812	0.6455	0.5534	0.4092	-0.3304	0.0955	CXCL14
chr5	135842424	135842444	-	AGGGTGGCCAACGATGACAC	0.3446	0.6554	0.7733	0.6221	0.544	0.6887	0.6941	0.6895	0.3564	0.1327	SLC25A48
chr5	135871463	135871483	-	CCTGGACTTCAAACCGAGGT	0.6166	0.538	0.7148	0.6251	0.4977	0.6399	0.4704	0.198	-0.2718	0.1631	SLC25A48
chr5	135871507	135871527	-	TGCACTGGCCCCTGGTATGC	0.3248	0.3034	0.6232	0.2746	0.1698	0.3917	0.3646	-0.1318	0.1483	0.0164	SLC25A48
chr5	135871515	135871535	-	TAATGCAGTGCACTGGCCCC	0.3507	0.4823	0.6881	0.4566	0.3182	0.4913	0.6533	0.5927	0.4537	0.0511	SLC25A48
chr5	135871583	135871603	-	ATCCCTCAGCAGCATGGCAC	0.2381	0.4263	0.713	0.3072	0.2885	0.62	0.5602	0.4123	0.2498	0.0467	SLC25A48
chr5	135871589	135871609	-	TGGGACATCCCTCAGCAGCA	0.4052	0.6095	0.6868	0.4253	0.3536	0.6056	0.6963	0.7298	0.5421	0.2554	SLC25A48
chr5	135871609	135871629	-	ATGAAGTAGAGGCAATAGCC	0.334	0.5492	0.6476	0.271	0.0	0.3284	0.4768	-0.6879	-0.5438	0.0706	SLC25A48
chr5	135874075	135874095	-	TTAAATAAACCCCATCAGCT	0.3072	0.4888	0.6584	0.1738	0.0	0.3643	0.4024	-0.2559	-0.1047	0.309	SLC25A48
chr5	135874129	135874149	-	GACCTTCCTTCTGGTAACTC	0.3863	0.4093	0.6647	0.3019	0.3591	0.494	0.3889	-0.7368	-0.6886	0.0387	SLC25A48
chr5	135895453	135895473	-	GGTGACCAGTTGTCTCTGTT	0.3686	0.3489	0.762	0.372	0.4119	0.4437	0.3768	-0.7723	-0.4372	0.0846	IL9
chr5	135951288	135951308	-	ACCATTCACTGGAATGATTG	0.6214	0.5312	0.8099	0.0913	0.3682	0.6005	0.3824	-0.2146	-0.4414	0.0228	LECT2
chr5	135951299	135951319	-	ACTGTGTACGCACCATTCAC	0.9222	0.4879	0.7339	0.3395	0.3406	0.5913	0.4162	0.4791	0.9166	0.1972	LECT2
chr5	135952897	135952917	-	ATCCGGACGTGTGACCGCCA	1.0	0.6196	0.7733	0.6338	0.5974	0.6783	0.4966	0.6279	0.4957	0.1381	LECT2
chr5	135952936	135952956	-	CCATGGGCTAATATATGTGC	0.4494	0.5332	0.6017	0.2755	0.333	0.6369	0.6073	0.5647	0.5697	0.1476	LECT2
chr5	136046342	136046362	-	GTCTCGTAAAGGTTTGAGAG	0.9646	0.6723	0.6674	0.3779	0.41	0.6496	0.6033	0.8064	0.1482	0.3715	TGFBI
chr5	136046382	136046402	-	CGTGTACAGCTGAGTGGTGG	0.2636	0.523	0.8096	0.6667	0.6036	0.6689	0.4995	0.5954	-0.1549	0.0619	TGFBI
chr5	136046385	136046405	-	GTCCGTGTACAGCTGAGTGG	0.3561	0.6442	0.8383	0.6285	0.6145	0.7157	0.6374	1.4404	0.8743	0.5175	TGFBI
chr5	136046388	136046408	-	GCGGTCCGTGTACAGCTGAG	0.924	0.718	0.7565	0.6723	0.6292	0.6849	0.7569	1.1964	0.7066	0.4502	TGFBI
chr5	136046454	136046474	-	CTCGTTGCTAGGGGCGAAGA	0.7825	0.4774	0.7119	0.5697	0.366	0.5055	0.4022	-0.248	-0.3293	0.0456	TGFBI
chr5	136046912	136046932	-	GGACTCGCCTGCCCACCATA	0.7151	0.4638	0.6965	0.3856	0.3923	0.5136	0.3832	0.2416	0.9327	0.5808	TGFBI
chr5	136046986	136047006	-	ATAGTGGTGGATCTGGATGT	0.3533	0.6461	0.7591	0.5199	0.4932	0.6539	0.646	0.7852	0.7239	0.2541	TGFBI
chr5	136046993	136047013	-	CATTAGGATAGTGGTGGATC	0.2971	0.4164	0.6688	0.4374	0.2691	0.4779	0.4229	-0.231	0.0738	0.0182	TGFBI
chr5	136046999	136047019	-	CTACCCCATTAGGATAGTGG	0.7228	0.6402	0.7684	0.4308	0.4123	0.6461	0.5875	0.7482	0.4868	0.5882	TGFBI
chr5	136047002	136047022	-	CCCCTACCCCATTAGGATAG	0.3658	0.5001	0.7911	0.2817	0.3048	0.5198	0.5674	0.2947	0.1369	0.0444	TGFBI
chr5	136047314	136047334	-	CCACCCCGTTGGTTGCATGG	0.5629	0.729	0.7826	0.491	0.5472	0.6795	0.7453	0.7811	0.3741	0.4153	TGFBI
chr5	136047317	136047337	-	GCACCACCCCGTTGGTTGCA	0.6658	0.5092	0.5744	0.2595	0.2179	0.3841	0.5112	-0.2906	-0.491	0.1235	TGFBI
chr5	136047325	136047345	-	GATGAGGTGCACCACCCCGT	0.6645	0.6065	0.8155	0.7562	0.5004	0.5544	0.6314	1.0111	1.023	0.5793	TGFBI
chr5	136047380	136047400	-	CCTCGATCTCAATGATCTGC	0.703	0.4319	0.6111	0.1442	0.0	0.3532	0.2838	-0.4362	-0.5602	0.1282	TGFBI
chr5	136049488	136049508	-	TCGGGGCCAAAAGCGTGTAC	1.0	0.536	0.7733	0.5494	0.4424	0.5955	0.3596	0.0052	0.3943	0.087	TGFBI
chr5	136052905	136052925	-	ATGTGGTTGTTCAGCAGGTC	0.3587	0.2984	0.5778	0.5471	0.4115	0.5828	0.3739	-0.8939	-0.82	0.0098	TGFBI
chr5	136052922	136052942	-	ACATAGCTGACTTCAAGATG	0.3744	0.6262	0.6855	0.4429	0.3718	0.6495	0.5875	1.1301	0.8943	0.1931	TGFBI
chr5	136052954	136052974	-	TACAGACAGCCCCGCAACGA	1.0	0.5489	0.693	0.4312	0.3986	0.6615	0.7374	1.2042	0.7997	0.105	TGFBI
chr5	136053053	136053073	-	GGTGGCTAGGATGTCTTTAT	0.5011	0.2573	0.7777	0.5049	0.4088	0.399	0.1007	-1.0809	0.3986	0.0628	TGFBI
chr5	136053071	136053091	-	GTAGTGGATCACCCCGTTGG	1.0	0.6077	0.843	0.5806	0.6316	0.6985	0.6907	1.1068	0.7151	0.1667	TGFBI
chr5	136053074	136053094	-	AATGTAGTGGATCACCCCGT	0.9716	0.6178	0.7636	0.7591	0.5748	0.6613	0.6364	0.8666	0.9343	0.5345	TGFBI
chr5	136053087	136053107	-	TGAGTAGCTCATCAATGTAG	0.5289	0.5561	0.7094	0.4519	0.2308	0.6482	0.5349	0.6063	0.4367	0.3111	TGFBI
chr5	136053945	136053965	-	AGCCAATTCAAATAGTGTCT	0.2522	0.56	0.6789	0.2186	0.0987	0.4297	0.3092	-0.6753	-0.1065	0.0517	TGFBI
chr5	136053984	136054004	-	TCTGAAAAGGTCAATGGCTG	0.212	0.4572	0.819	0.2936	0.3879	0.6322	0.407	0.0036	-0.6633	0.1809	TGFBI
chr5	136053990	136054010	-	GGCTTGTCTGAAAAGGTCAA	0.3456	0.5932	0.6691	0.4355	0.3905	0.5904	0.4482	0.3449	0.1837	0.4357	TGFBI
chr5	136054729	136054749	-	TTCCTTGTATGGGCATCAAT	0.8177	0.3317	0.687	0.3374	0.2127	0.3023	0.1135	-1.1327	-0.4181	0.1582	TGFBI
chr5	136054740	136054760	-	TCCGAAGCAAATTCCTTGTA	0.8297	0.3372	0.6584	0.3662	0.3229	0.4778	0.3022	-0.8644	-0.5834	0.0164	TGFBI
chr5	136054764	136054784	-	CCAGCTGGTCTTTAATTATG	0.2852	0.4374	0.6396	0.3882	0.5021	0.5139	0.1976	-0.1583	-0.2795	0.2844	TGFBI
chr5	136054779	136054799	-	ACAGATACTTAGAGGCCAGC	0.3026	0.5269	0.6694	0.2376	0.0	0.437	0.3897	-0.1661	0.1433	0.3611	TGFBI
chr5	136153937	136153957	-	ACACATTTACTCGGCTGTCC	0.5303	0.4794	0.6505	0.124	0.0005	0.3185	0.237	-0.5022	-0.265	0.017	SMAD5
chr5	136153968	136153988	-	CAGGCGTCCATCTAAAGATC	0.9664	0.4022	0.6077	0.3375	0.3438	0.5522	0.3583	-0.3191	0.0499	0.0244	SMAD5
chr5	136154140	136154160	-	GACTCTCCACTCTCTTATAG	0.2021	0.4874	0.6879	0.2223	0.3069	0.5909	0.334	0.0193	0.1023	0.2608	SMAD5
chr5	136160956	136160976	-	TCTGGAAACGTGGCATTTTG	0.5056	0.4759	0.813	0.4559	0.3917	0.4478	0.1918	-1.3739	-1.2059	0.0701	SMAD5
chr5	136161070	136161090	-	CTTCCTGGTCCAGAACTTGC	0.3679	0.3795	0.6405	0.1268	0.0544	0.3166	0.1204	-0.9513	-0.7016	0.0857	SMAD5
chr5	136163300	136163320	-	TGACCCATCTGATCATCAGG	0.2581	0.6659	0.6538	0.4731	0.3786	0.6527	0.5848	1.0357	0.4377	0.7684	SMAD5
chr5	136163332	136163352	-	TATTGCTTGTATCCATAGGC	0.2624	0.419	0.5857	0.125	0.0379	0.5552	0.3051	-0.7581	-0.6067	0.0773	SMAD5
chr5	136163376	136163396	-	CTTACCCCTGCTGGATATAC	0.777	0.1983	0.5838	0.3631	0.0483	0.2815	0.1955	-1.1299	-0.4013	0.0253	SMAD5
chr5	136163385	136163405	-	AGTACTTCTCTTACCCCTGC	0.4679	0.4266	0.6796	0.1999	0.2693	0.5783	0.3622	-0.1042	0.0662	0.0796	SMAD5
chr5	136192418	136192438	-	AGGCGCTTTGCCGCTGGAGC	0.4722	0.3289	0.7639	0.2378	0.3436	0.5158	0.2925	-0.849	-1.2804	0.01	SMIM32
chr5	136192424	136192444	-	GGCAGAAGGCGCTTTGCCGC	0.5163	0.3321	0.7356	0.3486	0.0	0.409	0.2668	0.1857	-0.4672	0.0147	SMIM32
chr5	136247721	136247741	-	TTTTAGCCAGGGACAAGTGG	0.5629	0.5391	0.7891	0.5707	0.0	0.3194	0.3398	-0.2602	-0.3409	0.4996	TRPC7
chr5	136251666	136251686	-	TGTCTCGCTTCCGCCGGAAG	0.9901	0.5204	0.8758	0.514	0.5201	0.6466	0.3978	0.3991	-0.2383	0.0812	TRPC7
chr5	136251720	136251740	-	CACGGAGGCACAGCTGTACG	0.5682	0.6591	0.8336	0.4657	0.5712	0.6552	0.6725	0.8526	0.0714	0.194	TRPC7
chr5	136251780	136251800	-	CGGGATGCTGTCCATCTTCG	0.7698	0.4981	0.8052	0.4149	0.5112	0.5983	0.5213	0.0155	-0.3105	0.1536	TRPC7
chr5	136251817	136251837	-	GGGAGTACGTGCTGCACTTG	0.5254	0.5342	0.7344	0.5994	0.6073	0.6574	0.4117	0.3039	-0.2201	0.0183	TRPC7
chr5	136251853	136251873	-	GGTCCGAATGCAAGGAAATC	0.475	0.3452	0.6606	0.2151	0.2112	0.4152	0.218	-0.7471	-0.3161	0.0483	TRPC7
chr5	136266253	136266273	-	TGAAAACCACACAGTTCTCC	0.2081	0.5056	0.6505	0.0568	0.0	0.4797	0.3432	-0.4489	-0.3124	0.0196	TRPC7
chr5	136274693	136274713	-	CTTTTCTCGCCATAGCCTAT	0.7797	0.3416	0.7161	0.2212	0.0	0.165	0.0764	-1.7895	-1.11	0.4737	TRPC7
chr5	136274743	136274763	-	GTCTATCGCTGTGAAATTCC	0.5256	0.367	0.5923	0.267	0.2815	0.4658	0.3155	-0.4743	0.0183	0.0602	TRPC7
chr5	136315727	136315747	-	GGATTTTGTAGTGGGCGTGC	0.4253	0.481	0.5889	0.3116	0.1398	0.5279	0.3777	-0.4207	-0.5049	0.0819	TRPC7
chr5	136356660	136356680	-	AGACCCTGTCCTCACCGCCC	0.2057	0.4705	0.6799	0.3934	0.4782	0.6194	0.519	0.8191	0.9478	0.147	TRPC7
chr5	136356963	136356983	-	GCGCCTGACGCTCAGCCCGC	0.5728	0.3865	0.6799	0.4428	0.0342	0.3965	0.2443	-0.4151	-0.5884	0.1424	TRPC7
chr5	136357023	136357043	-	CAAGGGCTATGTGCGCATCG	0.9302	0.6787	0.843	0.5895	0.5772	0.6666	0.6839	0.6171	-0.0455	0.0881	TRPC7
chr5	136357200	136357220	-	CCCGGTGGTCCGGAAAATGC	0.6535	0.5059	0.7154	0.4072	0.4026	0.5252	0.5223	0.0371	-0.115	0.0393	TRPC7
chr5	136357229	136357249	-	TTCCTGGACTCGGCTGAGTA	0.5693	0.4277	0.7717	0.5455	0.4479	0.5026	0.3492	-0.2651	-0.4912	0.0411	TRPC7
chr5	136988529	136988549	-	AGAGATCAATGCCATCTACC	0.4577	0.561	0.7214	0.1759	0.2815	0.5549	0.5429	0.1571	0.4547	0.2062	SPOCK1
chr5	136988583	136988603	-	GGGCTGGATGTTCAACAAGT	0.4691	0.5466	0.6633	0.6445	0.3245	0.5338	0.5059	0.0968	0.2234	0.2867	SPOCK1
chr5	136992548	136992568	-	TCCCGGCTGAAGGATTGGTT	0.4621	0.4701	0.7576	0.5181	0.5173	0.5961	0.5493	-0.2727	0.1598	0.0451	SPOCK1
chr5	136992553	136992573	-	TTGCCTCCCGGCTGAAGGAT	0.6576	0.4212	0.507	0.6086	0.2966	0.4505	0.3965	-0.4339	-0.2776	0.0801	SPOCK1
chr5	137067773	137067793	-	AGCCTCGCCACCCTCTGTGA	0.2634	0.481	0.7639	0.2227	0.4338	0.6352	0.4721	0.189	0.3102	0.0301	SPOCK1
chr5	137067822	137067842	-	CTCTCTTTTGCAGTGCAAAT	0.248	0.2682	0.5899	0.3698	0.0	0.1775	0.0507	-2.0023	-1.8876	0.0668	SPOCK1
chr5	137112432	137112452	-	CACTCCTACACATCCAAGGT	0.3215	0.5626	0.5553	0.3063	0.4665	0.588	0.5447	-0.08	-0.1519	0.0866	SPOCK1
chr5	137112456	137112476	-	GCCATGGTCTGCGGCTCAGA	0.2658	0.4582	0.7024	0.4197	0.3572	0.5214	0.4068	0.2244	0.4205	0.1871	SPOCK1
chr5	137112472	137112492	-	TCCCGTGGCACAGTCAGCCA	0.2165	0.5294	0.7497	0.4495	0.5005	0.6131	0.6296	0.4723	0.2124	0.2891	SPOCK1
chr5	137112487	137112507	-	CAAGTGCAAGCCCTGTCCCG	0.5456	0.6089	0.843	0.5726	0.6072	0.6925	0.6487	1.1716	0.6536	0.1654	SPOCK1
chr5	137112511	137112531	-	CTGGGTTGGACCTTCGAATT	0.8491	0.3197	0.7356	0.6634	0.4625	0.3163	0.1218	-0.7633	-0.1476	0.0106	SPOCK1
chr5	137112530	137112550	-	GGAACGTGGCCCAGAAACAC	0.2623	0.5205	0.5652	0.3106	0.4683	0.7066	0.6181	0.7741	0.5241	0.0533	SPOCK1
chr5	137267005	137267025	-	AAGCCCTTTGACCAAGGTAA	0.4241	0.5098	0.5841	0.6847	0.4725	0.6248	0.3996	-0.1345	0.0595	0.3446	SPOCK1
chr5	137498390	137498410	-	AGTACGACCGGGACAAGTAC	0.9599	0.4463	0.7112	0.3378	0.4015	0.6675	0.5482	0.0802	0.6928	0.2707	SPOCK1
chr5	137498488	137498508	-	CCAAGTCGAGAGCCGGCACC	0.5276	0.3772	0.7828	0.4837	0.3328	0.443	0.5818	0.325	0.2036	0.1578	SPOCK1
chr5	137639052	137639072	-	ATGACGGCGTGAAGGACCAG	0.4709	0.6451	0.7023	0.7691	0.6103	0.7009	0.6114	0.9403	0.429	0.4213	KLHL3
chr5	137639104	137639124	-	TATGCCGTGGGAGGGTTTAA	0.591	0.3338	0.6796	0.4271	0.1355	0.1897	0.1301	-0.756	0.3822	0.091	KLHL3
chr5	137639134	137639154	-	TCAGGTGTGGTGTTCATGGC	0.3101	0.4683	0.7198	0.4398	0.5173	0.6035	0.5799	-0.2264	-0.4283	0.1103	KLHL3
chr5	137639902	137639922	-	ATGATTTCGAGGAGGACCGG	0.7955	0.6254	0.7532	0.6937	0.4804	0.6554	0.4933	0.4651	0.1477	0.1913	KLHL3
chr5	137639931	137639951	-	ACCCAAGGCAATCCGCAGTG	0.2972	0.7207	0.7565	0.6087	0.4095	0.6247	0.6782	0.9692	0.2596	0.0877	KLHL3
chr5	137639963	137639983	-	CCGGAGGTCATGATTGTGGT	0.7807	0.4939	0.7292	0.5839	0.5169	0.6535	0.606	0.5554	0.1524	0.189	KLHL3
chr5	137639967	137639987	-	CTCTCCGGAGGTCATGATTG	0.5535	0.6124	0.7021	0.5425	0.4582	0.5603	0.5303	0.146	-0.2933	0.1029	KLHL3
chr5	137661973	137661993	-	AGAAACCCGTTTAGAGCACA	0.4875	0.5257	0.5689	0.4781	0.195	0.5548	0.4521	-0.2809	-0.3747	0.1536	KLHL3
chr5	137692353	137692373	-	GTTGCATCCCACCAATTGCC	0.4649	0.4597	0.5917	0.1167	0.0011	0.4508	0.41	0.0205	-0.0303	0.2187	KLHL3
chr5	137698359	137698379	-	ATAGAAATCAAGGACGTGGA	0.5249	0.6026	0.6915	0.3626	0.4862	0.671	0.4958	-0.0594	-0.1813	0.2187	KLHL3
chr5	137709746	137709766	-	CTGTGCGATGTTCACAGGTA	0.8781	0.4421	0.6251	0.7207	0.5344	0.5993	0.4967	-0.3045	-0.1738	0.0604	KLHL3
chr5	137709788	137709808	-	AGAAGCCCACCGTGTGGTCC	0.388	0.4414	0.7261	0.4406	0.2676	0.5348	0.4841	0.0919	-0.0815	0.0107	KLHL3
chr5	137709794	137709814	-	CGAGATAGAAGCCCACCGTG	1.0	0.7493	0.6748	0.5084	0.6376	0.6942	0.5883	0.9503	0.4658	0.4835	KLHL3
chr5	137709827	137709847	-	GTTGTGTGACGTGATGATTG	0.5245	0.7077	0.8709	0.4727	0.4479	0.6566	0.7242	1.0684	0.6634	0.1785	KLHL3
chr5	137753515	137753535	-	GATATCTACTCCGGTGGGGG	0.8374	0.4052	0.7277	0.5487	0.5047	0.5858	0.3756	-0.6952	-1.234	0.0573	HNRNPA0
chr5	137753521	137753541	-	AAGGAGGATATCTACTCCGG	0.3905	0.5985	0.8004	0.7422	0.6779	0.6913	0.6247	0.8049	0.5667	0.0807	HNRNPA0
chr5	137753564	137753584	-	TCCGATTCAGGGCCATCGCG	0.8141	0.5477	0.7221	0.4663	0.5399	0.639	0.5554	0.9006	0.0081	0.5403	HNRNPA0
chr5	137753650	137753670	-	AAGCAGTCCGGCAAGAAGCG	0.4938	0.6063	0.7942	0.3755	0.526	0.67	0.603	0.9422	0.0861	0.4695	HNRNPA0
chr5	137753696	137753716	-	CTTCTCGCAGTTTGGCACCG	1.0	0.6991	0.7765	0.3364	0.3202	0.5699	0.5495	-0.324	-0.8646	0.3811	HNRNPA0
chr5	137753704	137753724	-	ATCGAGCACTTCTCGCAGTT	0.6616	0.3966	0.7103	0.4808	0.2036	0.3118	0.2413	-0.6063	0.0271	0.0574	HNRNPA0
chr5	137753741	137753761	-	CGGAGGCCTTAAAGGAGACG	0.4153	0.6333	0.7437	0.5899	0.6011	0.6931	0.4748	0.6686	-0.0281	0.5171	HNRNPA0
chr5	137753837	137753857	-	TGCCGTGGACGGCAACACTG	0.4494	0.666	0.785	0.5149	0.6281	0.688	0.714	0.6228	0.1381	0.3404	HNRNPA0
chr5	137753852	137753872	-	GGCCGCCTCGCCCCATGCCG	0.4064	0.508	0.7803	0.4484	0.576	0.5625	0.3495	0.1923	-0.5351	0.3213	HNRNPA0
chr5	137753917	137753937	-	ACCAAGCGCTCCCGTTGCTT	0.6154	0.2983	0.7166	0.2767	0.1795	0.3914	0.4073	-0.6336	-0.1347	0.0384	HNRNPA0
chr5	137753951	137753971	-	TCTGACGGACTGCGTGGTGG	0.5467	0.5113	0.8379	0.6813	0.5422	0.6139	0.6581	0.8966	-0.0579	0.1573	HNRNPA0
chr5	137753957	137753977	-	TGGGACTCTGACGGACTGCG	0.4785	0.6416	0.6181	0.6185	0.6568	0.7076	0.7125	1.0865	0.1058	0.4603	HNRNPA0
chr5	137870709	137870729	-	TGGTCCAGGAGGCTGCAATC	0.3391	0.4607	0.6655	0.3848	0.3096	0.4245	0.2985	-0.1028	1.0303	0.019	MYOT
chr5	137870757	137870777	-	GATGATAATGGAAGACTGTT	0.2546	0.4152	0.5481	0.437	0.3383	0.473	0.4358	-0.197	0.3027	0.1176	MYOT
chr5	137870769	137870789	-	CTGGCGGGGCTGGATGATAA	0.5455	0.4669	0.7649	0.6797	0.5307	0.5246	0.3516	-0.3683	-0.1942	0.034	MYOT
chr5	137870779	137870799	-	GCTCTGTACACTGGCGGGGC	0.3642	0.4103	0.6816	0.5181	0.4032	0.5194	0.2479	-0.465	-0.7873	0.0354	MYOT
chr5	137870788	137870808	-	AAAATCTTTGCTCTGTACAC	0.2938	0.6046	0.7072	0.3066	0.0	0.3895	0.4241	-0.1846	-0.2044	0.0262	MYOT
chr5	137870889	137870909	-	TGTAACCCTTTGGCCTGGGT	0.4339	0.4549	0.762	0.3663	0.3998	0.6111	0.3866	-0.2551	-0.4754	0.0728	MYOT
chr5	137870894	137870914	-	GTGGTTGTAACCCTTTGGCC	0.3417	0.3374	0.6726	0.2992	0.4181	0.5499	0.3494	0.1508	-0.1336	0.058	MYOT
chr5	137870899	137870919	-	TATAGGTGGTTGTAACCCTT	0.3824	0.4364	0.7385	0.5715	0.5246	0.568	0.4961	-0.3761	0.1892	0.0819	MYOT
chr5	137870913	137870933	-	GGCTGGGGACTGGTTATAGG	0.4711	0.586	0.8285	0.696	0.6689	0.6914	0.649	0.44	0.2775	0.4644	MYOT
chr5	137870957	137870977	-	CTATTGTAATCAGGCTGTGA	0.5272	0.5516	0.6124	0.4092	0.0337	0.5303	0.5544	0.082	0.1526	0.1684	MYOT
chr5	137875852	137875872	-	ATGGCTTTGCATTTATAGGT	0.5586	0.4169	0.507	0.2991	0.3337	0.553	0.4797	-0.26	0.1625	0.0992	MYOT
chr5	137875876	137875896	-	TGGGCTTAGCATTTGCAGTT	0.2734	0.3376	0.5886	0.4018	0.2757	0.3576	0.1882	-1.1777	-0.9335	0.0113	MYOT
chr5	137875901	137875921	-	ATTTCATGATCAGGAGTTCT	0.2727	0.4119	0.4938	0.3338	0.0	0.3146	0.1809	-0.9222	-0.1381	0.0287	MYOT
chr5	137882036	137882056	-	GGCACTTGAATGAAACGTGG	0.963	0.6033	0.6443	0.4343	0.4137	0.6918	0.5434	0.5381	-0.0459	0.3996	MYOT
chr5	137883398	137883418	-	TACCATGACACATCAGGAGC	0.6132	0.539	0.6398	0.2067	0.2044	0.5843	0.5295	0.4986	0.1965	0.096	MYOT
chr5	137892575	137892595	-	GCTGCGAATGGACTTAAAGT	0.3987	0.457	0.7315	0.3514	0.1959	0.576	0.5689	0.4445	0.426	0.4779	PKD2L2
chr5	137892587	137892607	-	AAAATCAGTTATGCTGCGAA	0.3973	0.5138	0.6584	0.4716	0.0	0.2993	0.0967	-0.3567	-0.5082	0.114	PKD2L2
chr5	137894473	137894493	-	GACTTTTAGTTGACGAACTC	0.9571	0.3895	0.6786	0.2083	0.241	0.506	0.1074	-1.7452	-1.7594	0.0341	PKD2L2
chr5	137953403	137953423	-	GGACAGAACACCTTATCAGC	0.4888	0.5884	0.6633	0.008	0.2177	0.6037	0.451	0.4663	0.5945	0.3039	FAM13B
chr5	137954199	137954219	-	CCTACATGATCCAGAAAAGT	0.6443	0.4147	0.5412	0.3131	0.0375	0.4615	0.4151	-0.211	-0.2844	0.2234	FAM13B
chr5	137954283	137954303	-	AAGAATGAATCATCACCCCT	0.3791	0.5975	0.6114	0.4488	0.3948	0.584	0.5683	0.2423	0.3293	0.3521	FAM13B
chr5	137954353	137954373	-	CATTTCCTGCTTTTAAGTCT	0.2156	0.3983	0.6203	0.3109	0.0	0.3428	0.2112	-1.5791	-1.4438	0.0801	FAM13B
chr5	137960167	137960187	-	TAAATTGTCACACTTGATTC	0.4829	0.3705	0.7072	0.2264	0.0	0.3639	0.1403	-0.8206	-0.3867	0.0405	FAM13B
chr5	137962434	137962454	-	TTAGAGCCATGCAGTGACCG	0.4254	0.6862	0.7721	0.4188	0.5114	0.6778	0.6986	1.237	0.3558	0.8359	FAM13B
chr5	138007017	138007037	-	AAGGATGACTGAAAACATCC	0.284	0.553	0.6256	0.1746	0.3283	0.5766	0.5536	0.4527	0.5303	0.0321	FAM13B
chr5	138011092	138011112	-	ATAGTGAGCAGGATAATGGC	0.2706	0.5736	0.6618	0.213	0.3886	0.6581	0.7184	0.8962	1.0491	0.3336	FAM13B
chr5	138011798	138011818	-	AATTTGGTCCGCAAATTCTT	0.3853	0.3305	0.6722	0.2655	0.0	0.2722	0.0773	-1.3502	-0.6301	0.3322	FAM13B
chr5	138018424	138018444	-	ATACGACAGCGGAGAAGAGG	0.2805	0.575	0.7141	0.5246	0.497	0.688	0.6271	0.6257	0.0498	0.2994	FAM13B
chr5	138018508	138018528	-	TTGAACTAACGTAGGAGGTC	0.6936	0.4519	0.5876	0.4129	0.2132	0.5231	0.4625	-0.2051	0.0122	0.0158	FAM13B
chr5	138018956	138018976	-	GTGGACTATATTGAGGAACA	0.4114	0.6107	0.693	0.6308	0.5095	0.6425	0.7068	1.1214	1.0057	0.0275	FAM13B
chr5	138084496	138084516	-	TCGTGTAGGTCAGATAGGCC	0.4383	0.5742	0.6251	0.4477	0.1049	0.3772	0.387	-0.0574	-0.4675	0.0341	WNT8A
chr5	138084538	138084558	-	TGCACTCCTCGATGCCACTC	0.6496	0.354	0.5949	0.2423	0.2678	0.4236	0.3181	-0.0894	0.1731	0.0117	WNT8A
chr5	138084565	138084585	-	TCCAGCGTTCCCAAGCAAAC	0.4516	0.4798	0.7356	0.1106	0.1544	0.3502	0.2254	-0.5794	0.0238	0.104	WNT8A
chr5	138084619	138084639	-	TACCACTTCTCAGCCTGTTG	0.3593	0.4108	0.8052	0.2426	0.4033	0.6351	0.4477	-0.3199	-0.598	0.1067	WNT8A
chr5	138087802	138087822	-	GGAAGTCTCTCTGGTAGCTT	0.3423	0.3866	0.6647	0.4807	0.3335	0.5396	0.4304	-0.5391	-0.4337	0.1547	WNT8A
chr5	138087811	138087831	-	ATGTATGAAGGAAGTCTCTC	0.2961	0.4685	0.5889	0.2462	0.2434	0.5032	0.4386	0.2113	0.7617	0.0887	WNT8A
chr5	138088989	138089009	-	CAAACTGTCCACAAAGAGTT	0.3283	0.4086	0.5212	0.3233	0.0683	0.392	0.2292	-0.6271	-0.3864	0.0941	WNT8A
chr5	138118914	138118934	-	ATTGTTGAGCCCATTCCAAT	0.7309	0.4394	0.7777	0.2575	0.0	0.3088	0.1474	-0.9183	-0.1235	0.2468	NME5
chr5	138128534	138128554	-	GACCTAAGGAATGCACTTCA	0.4192	0.4646	0.6398	0.3922	0.3531	0.5003	0.338	-0.6641	-0.1213	0.0062	NME5
chr5	138128564	138128584	-	TTTAGTCTGAGGGCAATTTA	0.2625	0.3231	0.7433	0.5864	0.0339	0.2797	0.0356	-1.2146	-0.2287	0.0411	NME5
chr5	138129308	138129328	-	CTCTTATTGGTTAGAACTTT	0.435	0.0941	0.4931	0.3229	0.2135	0.3133	-0.021	-2.1314	-1.7829	0.0045	NME5
chr5	138129321	138129341	-	GACATAAAGCCATCTCTTAT	0.3049	0.2564	0.7072	0.2766	0.0352	0.2765	0.092	-1.6084	-0.3573	0.13	NME5
chr5	138129370	138129390	-	TTAACAGCTTACATGAGTTC	0.6691	0.3413	0.6374	0.2102	0.114	0.4801	0.1889	-0.6964	-0.1705	0.1074	NME5
chr5	138129422	138129442	-	GCAATGTAGTAACTTTTATG	0.5292	0.5464	0.7863	0.2621	0.3162	0.5622	0.2759	-0.3419	-0.0709	0.2967	NME5
chr5	138160931	138160951	-	AGACCATGATGTCTATCACA	0.272	0.6625	0.57	0.3672	0.3574	0.6384	0.7112	0.9642	1.0888	0.4799	BRD8
chr5	138161819	138161839	-	GTTACAGATGACATAGCACC	0.4503	0.4899	0.5979	0.4088	0.3628	0.6778	0.6965	0.839	0.69	0.4165	BRD8
chr5	138163210	138163230	-	CCTGTGAGCGAGAGTGATGA	0.2339	0.5107	0.7776	0.3297	0.3343	0.6377	0.5397	0.1567	-0.1938	0.3491	BRD8
chr5	138164102	138164122	-	GAAGAATCAGGGACTATTTT	0.2748	0.2307	0.7686	0.3275	0.1799	0.3531	0.0683	-1.527	-0.6433	0.0434	BRD8
chr5	138164381	138164401	-	AGCATGTTGTCTCCATCACA	0.2811	0.6122	0.6633	0.3011	0.368	0.6372	0.5041	0.0968	0.1122	0.1343	BRD8
chr5	138164756	138164776	-	GTTGAAGCAGATGTTGCCAT	0.3199	0.5383	0.7636	0.5322	0.2486	0.4787	0.403	-0.4813	-0.5785	0.296	BRD8
chr5	138164844	138164864	-	AGTTGTTCCAGCCACAAGTA	0.8698	0.4819	0.6815	0.487	0.3788	0.6026	0.5301	-0.1039	0.3468	0.1748	BRD8
chr5	138164867	138164887	-	TCAGGAGCCGAAATAGTAGC	0.3445	0.5537	0.654	0.3267	0.2136	0.6045	0.3763	0.0062	0.1744	0.5776	BRD8
chr5	138164991	138165011	-	GACGGTCAAGCAAGAGAGAC	0.3419	0.4644	0.5343	0.4156	0.5106	0.6288	0.2393	-0.3868	-0.3627	0.0339	BRD8
chr5	138165858	138165878	-	GAGCTGGATTTTGAGACTGT	0.3595	0.5569	0.7308	0.5714	0.4073	0.575	0.4569	-0.3432	-0.3282	0.0679	BRD8
chr5	138165874	138165894	-	GTCTTACACAGGTGAAGAGC	0.2752	0.5034	0.5545	0.22	0.2533	0.6377	0.4457	0.171	0.2381	0.0326	BRD8
chr5	138166081	138166101	-	ACCCGACAACTGTGTTCCCA	0.7168	0.5589	0.6977	0.3345	0.4566	0.6157	0.5812	0.5582	0.5543	0.061	BRD8
chr5	138166696	138166716	-	CTTTCCCGGCTTTTAGAAGC	0.3603	0.3778	0.5788	0.1732	0.0	0.3737	0.1343	-1.4828	-1.4776	0.0647	BRD8
chr5	138168020	138168040	-	GAACAGTACAGGTGTCCTCC	0.3144	0.5162	0.7213	0.1071	0.3465	0.589	0.5641	0.2103	0.5132	0.0183	BRD8
chr5	138168056	138168076	-	CAATGAGAGTGAAATGGCTG	0.2263	0.5759	0.7294	0.2345	0.4508	0.6383	0.4552	0.1448	-0.535	0.1195	BRD8
chr5	138168466	138168486	-	CTACTAGCCCCAGACTGGTA	0.7846	0.4427	0.701	0.4151	0.2663	0.5212	0.4668	-0.0291	0.2536	0.1572	BRD8
chr5	138168471	138168491	-	CCTGCCTACTAGCCCCAGAC	0.396	0.5098	0.7063	0.4774	0.2713	0.3563	0.4374	0.2459	0.5458	0.1042	BRD8
chr5	138168554	138168574	-	TCACCCCAGAAAAAGATGCT	0.2801	0.5721	0.6028	0.1951	0.2046	0.529	0.64	0.2717	0.2315	0.1575	BRD8
chr5	138168644	138168664	-	ACCCCAGTCACCTCGTTTCC	0.2583	0.3362	0.6799	0.0703	0.2035	0.3132	0.1334	-1.1632	-0.5023	0.0167	BRD8
chr5	138169225	138169245	-	ACTATGGAAGAGGCTACCTC	0.5691	0.4721	0.8343	0.3425	0.3855	0.6282	0.5604	0.0037	0.2809	0.0999	BRD8
chr5	138169241	138169261	-	GGACTTGACTCCAACCACTA	0.5048	0.5355	0.7214	0.345	0.4046	0.5772	0.5205	0.5424	0.6632	0.3838	BRD8
chr5	138169264	138169284	-	CCAGGAGGTGATTATCCACT	0.6041	0.47	0.7214	0.3497	0.5066	0.499	0.4675	-0.4145	-0.0693	0.5576	BRD8
chr5	138169313	138169333	-	CCGGAGGTTACCCACTGTGA	0.8668	0.5863	0.7591	0.6364	0.5549	0.6408	0.6664	0.7893	0.864	0.0654	BRD8
chr5	138170830	138170850	-	TTTGCAATGACATTGCAACG	0.4338	0.6958	0.7492	0.32	0.0404	0.5139	0.6786	-0.0431	-0.5383	0.5874	BRD8
chr5	138170859	138170879	-	TGGACACATGGACAGCAGAC	0.2578	0.5799	0.6028	0.4711	0.4824	0.6649	0.5924	0.3199	0.3396	0.2333	BRD8
chr5	138170879	138170899	-	GATGCAGAACTAATTCAAGC	0.6353	0.5395	0.6796	0.0121	0.0	0.4991	0.3882	-0.1106	0.0423	0.3213	BRD8
chr5	138182584	138182604	-	CCTCCATCCTTGATGGTACC	0.7269	0.4418	0.7268	0.2406	0.2897	0.371	0.401	-0.4017	-0.3182	0.0772	KIF20A
chr5	138182591	138182611	-	GAGAATCCCTCCATCCTTGA	0.2761	0.4951	0.7214	0.4597	0.2844	0.515	0.4759	-0.2692	0.1278	0.2386	KIF20A
chr5	138182662	138182682	-	AAGGGCTTCAGATCAGGTGT	0.3304	0.6559	0.654	0.5186	0.5806	0.6461	0.5655	0.5947	0.4101	0.3251	KIF20A
chr5	138182690	138182710	-	GTCTAGCCAGATTACCTCAT	0.9768	0.4703	0.6833	0.5492	0.4206	0.5197	0.4587	-0.6575	0.1428	0.2636	KIF20A
chr5	138182769	138182789	-	GATACCAATGCTTTACCTCT	0.326	0.4623	0.5979	0.1326	0.2016	0.3831	0.4008	-0.4664	0.0368	0.0458	KIF20A
chr5	138182918	138182938	-	GCCACTGTCGAAGCTGGTGC	0.347	0.4602	0.6657	0.2608	0.3401	0.63	0.5607	0.3858	-0.2902	0.2936	KIF20A
chr5	138182924	138182944	-	AGCAATGCCACTGTCGAAGC	0.9074	0.48	0.7214	0.2885	0.1324	0.5594	0.3628	-0.1382	-0.1353	0.0616	KIF20A
chr5	138182972	138182992	-	ACCATCCAGCTGGCTACTGC	0.5346	0.5187	0.7828	0.0983	0.278	0.5532	0.5082	0.4612	0.4443	0.0354	KIF20A
chr5	138183167	138183187	-	GCCCATCGATGACTTGTTTC	0.4395	0.1777	0.7214	0.135	0.1879	0.2774	0.1131	-1.246	-0.8769	0.0786	KIF20A
chr5	138183206	138183226	-	ATGTTTGCCGGGACAGGTAG	0.3854	0.4433	0.7234	0.6353	0.3031	0.6066	0.2661	-0.4806	-0.6978	0.1967	KIF20A
chr5	138183539	138183559	-	GGTGGGTGCTGGCAAAGCTC	0.2162	0.4438	0.7811	0.4375	0.5156	0.6709	0.6743	0.6211	0.7569	0.2781	KIF20A
chr5	138183746	138183766	-	ATAAACTTACTCGCTGATCT	0.4012	0.3943	0.7214	0.072	0.0	0.3583	0.1761	-0.805	-0.7153	0.0408	KIF20A
chr5	138184096	138184116	-	CAAAAGCTCACCGGTTCTGC	0.4918	0.4508	0.7024	0.0431	0.0	0.415	0.1658	-0.9083	-0.8257	0.0613	KIF20A
chr5	138184237	138184257	-	AACCAGGTTCTGCTTTGACC	0.5215	0.5285	0.7922	0.1975	0.2487	0.6146	0.6181	0.2657	0.296	0.0584	KIF20A
chr5	138184292	138184312	-	CTCGGCCTGTGAAGAAACCT	0.2933	0.5433	0.5973	0.4814	0.5472	0.6546	0.5464	0.3214	0.1459	0.1605	KIF20A
chr5	138184393	138184413	-	GCTTCTCACCTGGCTAGCAA	0.4255	0.5278	0.7077	0.4132	0.33	0.6305	0.5155	0.4401	0.1916	0.6151	KIF20A
chr5	138184662	138184682	-	TCTCACCTCTTTGCCATACA	0.3027	0.4644	0.7777	0.4048	0.2431	0.3632	0.3153	-0.3652	-0.2595	0.2345	KIF20A
chr5	138198200	138198220	-	GTAGAAACGTGCTGTGTAAT	0.6711	0.3781	0.6647	0.5218	0.2221	0.4121	0.1422	-0.6361	-0.019	0.1802	CDC23
chr5	138198255	138198275	-	GAAATCGGAGTTGAGTTATC	0.6466	0.4523	0.7214	0.448	0.2411	0.2746	0.0919	-0.7328	0.5188	0.0297	CDC23
chr5	138198457	138198477	-	CCCTTACAGGATTGAAAATA	0.2149	0.2864	0.5073	0.2961	0.202	0.3514	0.1861	-0.9943	-0.38	0.0214	CDC23
chr5	138198667	138198687	-	GTATCAGAATCTCATTGATG	0.3164	0.5622	0.6596	0.0968	0.2899	0.6624	0.5362	0.0294	-0.1845	0.054	CDC23
chr5	138198755	138198775	-	TCCTGTCTTTGCCAGACACC	0.2569	0.4449	0.6739	0.3841	0.3046	0.5133	0.4684	-0.0519	-0.096	0.1358	CDC23
chr5	138201145	138201165	-	TGCCCTTGCATTGGGGAGCC	0.5357	0.2919	0.5461	0.4932	0.0488	0.0415	0.0975	-1.7835	-2.1544	0.0189	CDC23
chr5	138201154	138201174	-	CTCATGTTTTGCCCTTGCAT	0.2932	0.3486	0.7449	0.2422	0.2019	0.5187	0.2631	-1.1222	-1.2113	0.0423	CDC23
chr5	138201210	138201230	-	GGTGCTTCGAAAACTGGACT	0.3566	0.4838	0.6937	0.3297	0.3466	0.6172	0.42	0.0448	-0.3695	0.27	CDC23
chr5	138201216	138201236	-	TGGTGTGGTGCTTCGAAAAC	0.4422	0.3578	0.6881	0.4906	0.3657	0.4086	0.1702	-1.1835	-0.7982	0.0336	CDC23
chr5	138201231	138201251	-	TTTTTTTCCCAGGTATGGTG	0.2121	0.5587	0.6884	0.4171	0.0	0.3435	0.3402	-0.8975	-1.1221	0.2442	CDC23
chr5	138201354	138201374	-	GCTCGAGAACTTGATGGATT	0.2894	0.2503	0.7636	0.3957	0.2399	0.3136	0.193	-0.7767	-0.3427	0.0488	CDC23
chr5	138201397	138201417	-	GGCGCTTAGAGAATTGAGAG	0.7298	0.628	0.6583	0.4668	0.5066	0.6766	0.5334	0.5473	-0.1344	0.36	CDC23
chr5	138206548	138206568	-	GTATATGTATTCCAGATATC	0.3614	0.4351	0.6456	0.2027	0.18	0.4154	0.2884	-0.6791	0.7156	0.3786	CDC23
chr5	138206598	138206618	-	CGGGCAGCACATTTCCTGCA	0.4785	0.5361	0.6028	0.6094	0.415	0.5485	0.4792	-0.1038	-0.1836	0.0931	CDC23
chr5	138206653	138206673	-	GGATATGGATGCCTATACCC	0.7759	0.636	0.5923	0.2354	0.5708	0.6999	0.7135	1.0761	1.0056	0.5532	CDC23
chr5	138213025	138213045	-	CTCTCTCCCTGCATTGCCTC	0.251	0.3934	0.6183	0.2938	0.2483	0.4489	0.3822	-1.0562	-1.3101	0.0461	CDC23
chr5	138213153	138213173	-	GCCTACTACACAGTAGCAAA	0.7037	0.5304	0.5781	0.3295	0.2631	0.5386	0.6405	0.0905	0.2414	0.3187	CDC23
chr5	138257693	138257713	-	CAACTGCGCGCTGCCGCCTG	1.0	0.4562	0.8713	0.7466	0.4742	0.5656	0.4343	0.1678	-0.4904	0.01	GFRA3
chr5	138264288	138264308	-	TTGCCTGCTTGGACATCTAT	0.4107	0.3874	0.6314	0.3665	0.2755	0.3592	0.1148	-1.0595	-0.329	0.1661	GFRA3
chr5	138264380	138264400	-	TTCGGTCCCTGCTGACTGCC	0.6973	0.3548	0.5627	0.3961	0.3258	0.3769	0.3418	-0.6656	-1.0611	0.0191	GFRA3
chr5	138290654	138290674	-	TCTAACCAGGGGCACCTGAT	0.6024	0.4723	0.7762	0.4941	0.1386	0.3357	0.3555	-0.3254	0.3412	0.1111	CDC25C
chr5	138290685	138290705	-	CATTACTATCACTCAGATGC	0.358	0.5376	0.6203	0.0659	0.0	0.5121	0.4674	0.1831	0.1461	0.0402	CDC25C
chr5	138319307	138319327	-	CATTACTACTGTTCCAAAAT	0.4469	0.2728	0.7019	0.2932	0.0312	0.2895	0.1265	-1.4341	-0.6961	0.0596	CDC25C
chr5	138319369	138319389	-	CAATATACTTGACAGGACAA	0.2683	0.6233	0.6456	0.3879	0.2838	0.6058	0.4374	0.407	0.2115	0.1626	CDC25C
chr5	138325866	138325886	-	ACTCCGAATGGTTTGGACCG	1.0	0.6074	0.787	0.2659	0.5476	0.6513	0.6274	0.2166	-0.5082	0.4378	CDC25C
chr5	138325873	138325893	-	TTGTAGCACTCCGAATGGTT	0.5785	0.3923	0.5813	0.4776	0.2183	0.4832	0.3341	-0.5716	-0.0703	0.0438	CDC25C
chr5	138325878	138325898	-	CTTCTTTGTAGCACTCCGAA	0.3738	0.5722	0.7148	0.3283	0.0	0.4153	0.2092	-0.873	-0.7707	0.6737	CDC25C
chr5	138328523	138328543	-	ATATTTGATTGCAGGTCACC	0.6892	0.5231	0.5889	0.1772	0.0	0.3278	0.1923	-0.5903	-0.3384	0.1699	CDC25C
chr5	138329605	138329625	-	GATCTTTCGAATCTTAGCAG	0.3	0.6219	0.819	0.3491	0.0	0.5268	0.336	0.2946	-0.082	0.4398	CDC25C
chr5	138338001	138338021	-	AGAAAGTGGACGGCCCCAGT	0.6772	0.5737	0.8063	0.5662	0.3517	0.5349	0.4317	0.2848	0.5824	0.057	CDC25C
chr5	138344928	138344948	-	GGGGAGTTTCCCCGACTGGG	0.4383	0.5744	0.6417	0.5127	0.6101	0.6442	0.6139	-0.1545	-0.6873	0.1131	FAM53C
chr5	138345027	138345047	-	GAGCGGCAGTGCCTCTTGGA	0.7301	0.5251	0.7387	0.5484	0.5915	0.6602	0.6263	0.4641	0.6461	0.1186	FAM53C
chr5	138345121	138345141	-	ACCACTGCCCCGGTGCTTTA	0.4112	0.1662	0.7271	0.2699	0.0323	0.2548	0.0854	-1.4387	-0.4545	0.0606	FAM53C
chr5	138345170	138345190	-	AGACCCGCTTTGGGGGGCTC	0.4256	0.3772	0.6563	0.3564	0.3701	0.3369	0.2459	-1.2923	-1.3138	0.0285	FAM53C
chr5	138345287	138345307	-	CGCAGGGTCGAGAGGAATCT	0.5144	0.3193	0.7355	0.3957	0.3948	0.4151	0.1504	-0.956	-0.6835	0.0258	FAM53C
chr5	138345394	138345414	-	GCTTGCCTGCGGGCCCAGAC	0.4293	0.3127	0.7571	0.5523	0.1525	0.2283	0.1783	-0.8583	-0.7419	0.0874	FAM53C
chr5	138372804	138372824	-	CAATGGAGACTCGAATGCCC	0.3032	0.5444	0.6301	0.214	0.4083	0.6774	0.5966	0.7316	0.681	0.055	KDM3B
chr5	138372835	138372855	-	TAAAAGCCACTCACCAGGGC	0.2197	0.4617	0.7103	0.1773	0.0	0.4282	0.2904	-0.2165	-0.3009	0.0308	KDM3B
chr5	138375186	138375206	-	CTGAAACAGATGCAACCCAT	0.5993	0.6448	0.6586	0.6802	0.3595	0.5941	0.4403	-0.2274	-0.0537	0.2878	KDM3B
chr5	138377718	138377738	-	TTTGGCTATCTGTTCCCATC	0.5382	0.4021	0.7966	0.4724	0.0839	0.3514	0.2254	-0.8376	-0.3476	0.1124	KDM3B
chr5	138377742	138377762	-	CAGCATGTTCCAAAAGAATC	0.3072	0.4825	0.6256	0.2787	0.1084	0.3665	0.1941	-1.2404	-0.5299	0.0253	KDM3B
chr5	138379676	138379696	-	CACCTCCATAAGACGAGTGA	0.8328	0.5663	0.7544	0.411	0.3276	0.6138	0.4366	-0.0758	-0.1739	0.1777	KDM3B
chr5	138386267	138386287	-	TGGGGGACAAATGTAGACGG	0.689	0.6879	0.733	0.8183	0.5976	0.7209	0.727	1.0171	0.3286	0.4319	KDM3B
chr5	138386313	138386333	-	GCCGTTTTCTTTGGTGTAAG	0.6248	0.4256	0.706	0.4949	0.2623	0.3916	0.1902	-1.2942	-1.4088	0.3004	KDM3B
chr5	138386322	138386342	-	CAGAGTCCTGCCGTTTTCTT	0.5069	0.3395	0.7497	0.6601	0.3185	0.3098	0.0968	-2.0247	-1.408	0.057	KDM3B
chr5	138386393	138386413	-	TGACCTGTGGCTGTAGAATA	0.4083	0.4148	0.5983	0.6464	0.4433	0.5301	0.4085	0.0417	0.6456	0.0303	KDM3B
chr5	138386429	138386449	-	TTTTCGGCTCCACCCACCTC	0.3609	0.2551	0.7124	0.406	0.0	0.2335	0.234	-0.8629	-0.7636	0.0408	KDM3B
chr5	138386485	138386505	-	CTGCGGAAGCCACTATGCCC	0.3625	0.5038	0.6917	0.3142	0.4741	0.7171	0.6092	0.6866	0.7228	0.0939	KDM3B
chr5	138391104	138391124	-	TGGCTAGAACACCATTGGAC	0.4539	0.5605	0.6726	0.3197	0.4633	0.6513	0.529	0.5208	0.5608	0.0803	KDM3B
chr5	138391109	138391129	-	CTCTGTGGCTAGAACACCAT	0.2772	0.5228	0.707	0.5841	0.5732	0.6193	0.3157	-0.5746	-0.4959	0.0744	KDM3B
chr5	138391241	138391261	-	AACAGTAGTGAAGTAGTTAC	0.4952	0.427	0.6256	0.5367	0.3862	0.4888	0.3805	-0.2989	0.5586	0.2176	KDM3B
chr5	138391450	138391470	-	CGGGCATTTAGGAGGCTCCG	0.5501	0.6658	0.6834	0.3877	0.6402	0.6558	0.4333	0.2301	-0.3437	0.0437	KDM3B
chr5	138391511	138391531	-	AGGCTCTTCTCGGGACAATT	0.6551	0.2114	0.6303	0.3966	0.3417	0.3595	0.0956	-1.1467	-0.305	0.065	KDM3B
chr5	138391730	138391750	-	CAGAACACCAGATACTAGCT	0.2643	0.5517	0.6584	0.34	0.2046	0.488	0.5739	0.2253	0.5238	0.093	KDM3B
chr5	138391766	138391786	-	AGAGAGGCTTGGGCCCCCAC	0.2034	0.4891	0.8205	0.7327	0.5973	0.5601	0.5736	-0.0094	0.1758	0.1478	KDM3B
chr5	138391790	138391810	-	GCTGGAGCGGCCATTCCCCA	0.4091	0.4687	0.8061	0.5994	0.6132	0.7048	0.627	0.8066	0.734	0.6837	KDM3B
chr5	138392069	138392089	-	TGACAGGTCACTGTTGGTGC	0.4357	0.457	0.7591	0.3599	0.3013	0.6018	0.5398	0.4599	-0.1139	0.1771	KDM3B
chr5	138392075	138392095	-	CAAATCTGACAGGTCACTGT	0.2356	0.5859	0.7544	0.2318	0.1839	0.5106	0.5518	0.5208	0.5849	0.1023	KDM3B
chr5	138392174	138392194	-	CTCAGCACTGCGCTCCCCAT	0.4419	0.3485	0.7828	0.78	0.4906	0.4472	0.3212	-0.2911	-0.0003	0.0494	KDM3B
chr5	138392231	138392251	-	GGCAGTCCGAGGCCGGCCCT	0.4418	0.2594	0.797	0.6886	0.4613	0.3229	0.2333	-0.4301	-0.3938	0.0077	KDM3B
chr5	138393177	138393197	-	TTACATCTTTCAGCACTGAC	0.3199	0.5303	0.591	0.2038	0.0461	0.3936	0.3608	-0.9419	-0.9707	0.2071	KDM3B
chr5	138398336	138398356	-	ACATTACGAGCTGGCAGAAC	0.7024	0.3842	0.6172	0.4797	0.0678	0.4511	0.4541	-0.2936	0.1623	0.0286	KDM3B
chr5	138398371	138398391	-	GTGTGGCTCCACCATCATCA	0.3382	0.6074	0.7258	0.2334	0.3474	0.6206	0.6016	0.6037	0.672	0.2906	KDM3B
chr5	138399938	138399958	-	CACATTTGCGACAAACCCAG	0.5012	0.7247	0.6953	0.4848	0.3966	0.643	0.3534	0.3328	-0.211	0.8417	KDM3B
chr5	138400005	138400025	-	AATGTTTACTTACCACTGCG	0.6415	0.6799	0.6887	0.3103	0.429	0.6542	0.7226	0.7784	0.3089	0.5104	KDM3B
chr5	138415218	138415238	-	TGTGCCAGGAATAATTTGTG	0.2351	0.6627	0.7146	0.2015	0.4719	0.6716	0.5864	0.6043	0.3927	0.0325	KDM3B
chr5	138417481	138417501	-	TCTCCAATATTGTAAAGAGC	0.3304	0.429	0.6168	0.1066	0.0	0.5531	0.1789	-0.7905	-0.7744	0.1911	KDM3B
chr5	138441427	138441447	-	ATCCGTGAGCGTCTCGGCCG	0.5735	0.4881	0.8194	0.5555	0.5258	0.627	0.4498	0.2626	-0.5193	0.1907	REEP2
chr5	138444410	138444430	-	AAAGTAGAAGGGGAACCTGT	0.2656	0.5526	0.687	0.3499	0.5013	0.6064	0.521	-0.0124	0.1662	0.0963	REEP2
chr5	138444485	138444505	-	GAACTTGCGGTAGAGCACGC	0.6416	0.6151	0.7356	0.2457	0.3065	0.6303	0.5809	0.8892	0.6374	0.162	REEP2
chr5	138444514	138444534	-	TTCTCCTTGTTGGACAGCGT	0.3403	0.4216	0.6371	0.3304	0.3313	0.6141	0.4279	-0.3229	-0.5043	0.1874	REEP2
chr5	138444524	138444544	-	GGGGCAAACCTTCTCCTTGT	0.384	0.3743	0.6516	0.5117	0.375	0.4358	0.2703	-0.7373	-0.2179	0.0181	REEP2
chr5	138465843	138465863	-	CTTAGGGTAGTTGTCCATGG	0.5492	0.5873	0.8568	0.7613	0.6786	0.7194	0.647	0.5027	0.4365	0.2065	EGR1
chr5	138465901	138465921	-	CCCCGGCGGCGCCGAGGAAC	0.5675	0.1223	0.6775	0.4308	0.3134	0.3969	0.2491	-0.9599	-1.0778	0.0013	EGR1
chr5	138466840	138466860	-	AAAGCGGCCAGTATAGGTGA	0.2625	0.525	0.6219	0.6051	0.4215	0.6475	0.5956	0.4416	0.3405	0.0793	EGR1
chr5	138467013	138467033	-	GGCACTGCGCAGCTCAGGGG	0.247	0.4028	0.7338	0.5127	0.5803	0.6658	0.5266	0.5223	0.2954	0.0404	EGR1
chr5	138467034	138467054	-	ATGGGACTGCTGTCGTTGGA	0.4527	0.6258	0.734	0.6099	0.505	0.6335	0.5807	0.1757	0.1239	0.153	EGR1
chr5	138467038	138467058	-	GTAAATGGGACTGCTGTCGT	0.7253	0.5381	0.7356	0.6507	0.4816	0.6354	0.5934	0.4073	0.0312	0.1619	EGR1
chr5	138467053	138467073	-	GGTGGGTGCCGCTGAGTAAA	0.5875	0.2611	0.6913	0.478	0.32	0.4567	0.203	-0.793	-0.5234	0.0431	EGR1
chr5	138467080	138467100	-	GAAAATGTCAGTGTTCGGCG	0.4006	0.6818	0.7281	0.2651	0.1827	0.6382	0.4745	0.4864	-0.332	0.5084	EGR1
chr5	138467150	138467170	-	GGTAGGCAGGAGGCGGGTAC	0.2288	0.3413	0.8627	0.6319	0.5109	0.5818	0.1949	-0.53	-0.1203	0.0402	EGR1
chr5	138467192	138467212	-	AGTCGGGGATCATGGGAACC	0.2942	0.4759	0.7446	0.5222	0.4625	0.55	0.4959	0.2798	0.3361	0.0375	EGR1
chr5	138467200	138467220	-	AAACAGGTAGTCGGGGATCA	0.5491	0.4077	0.7024	0.4007	0.2002	0.3122	0.4451	-0.6097	-0.4866	0.0142	EGR1
chr5	138467294	138467314	-	GAGGGGTTAGCGAAGGCTGC	0.312	0.3805	0.7922	0.2271	0.4369	0.5941	0.5112	-0.1304	-0.0528	0.0351	EGR1
chr5	138467338	138467358	-	GTCCTGGGAGCCCGACTGAG	0.2754	0.5845	0.6701	0.6539	0.6155	0.6613	0.6675	0.3663	-0.143	0.094	EGR1
chr5	138467384	138467404	-	TGGGTTTGATGAGCTGGGAC	0.2533	0.4892	0.6726	0.5193	0.5991	0.6521	0.5188	0.0539	-0.3182	0.0695	EGR1
chr5	138467390	138467410	-	TGCGGCTGGGTTTGATGAGC	0.3413	0.2969	0.5973	0.2637	0.3885	0.5303	0.1928	-0.7232	-0.6458	0.0011	EGR1
chr5	138467404	138467424	-	GGGGTACTTGCGCATGCGGC	0.9233	0.1536	0.7198	0.478	0.3141	0.5747	0.291	-0.736	-1.2074	0.0078	EGR1
chr5	138467434	138467454	-	TTCGTGGGGGGGCGTCTTGC	0.5281	0.1769	0.778	0.3399	0.1419	0.2734	0.0583	-1.3168	-1.113	0.0028	EGR1
chr5	138467450	138467470	-	GGCAAGCGTAAGGGCGTTCG	0.7165	0.4487	0.7909	0.4382	0.5566	0.62	0.5027	0.1397	-0.4606	0.0171	EGR1
chr5	138467472	138467492	-	CGGCGATCACAGGACTCCAC	0.5406	0.49	0.7686	0.4556	0.5608	0.6285	0.3742	-0.0255	0.0718	0.027	EGR1
chr5	138517685	138517705	-	TGCAGTACCTCCAAATGGTC	0.628	0.412	0.591	0.3901	0.2921	0.5177	0.2557	-0.1279	-0.0918	0.0869	ETF1
chr5	138541516	138541536	-	TGAAGGCCCAATTCACAGGT	0.3378	0.5614	0.6287	0.3916	0.4079	0.6469	0.5389	0.7049	0.7055	0.3189	ETF1
chr5	138570998	138571018	-	TATGCTACCAAGCGTCTCAT	0.5333	0.5066	0.6842	0.3989	0.1812	0.4514	0.4361	-0.0905	0.4319	0.3866	HSPA9
chr5	138573823	138573843	-	GCAATCAAGGGAGCAGTTGT	0.2774	0.5768	0.654	0.3843	0.3594	0.54	0.4483	0.234	0.4809	0.1381	HSPA9
chr5	138783322	138783342	-	CAAGCTCCTCCTTGAGAAAC	0.369	0.3576	0.5274	0.3245	0.1933	0.3979	0.2219	-0.7271	-0.3548	0.0288	CTNNA1
chr5	138812291	138812311	-	TGACTGTACCTGTTGTCTTT	0.3463	0.2926	0.778	0.3404	0.1183	0.2806	0.1688	-1.3951	-0.6788	0.1168	CTNNA1
chr5	138873564	138873584	-	TGGGCAGTTTCCAAGGTCGG	0.5639	0.4869	0.7212	0.6101	0.6237	0.6595	0.5324	-0.1539	-0.5668	0.0269	LRRTM2
chr5	138873588	138873608	-	GAATATGTGCTCTGGCCTCC	0.2466	0.4709	0.603	0.246	0.2036	0.4546	0.3753	-0.1089	0.1564	0.0326	LRRTM2
chr5	138873596	138873616	-	CAGCGCCCGAATATGTGCTC	0.8475	0.4948	0.7356	0.3442	0.4504	0.6526	0.4172	0.2972	0.5946	0.0608	LRRTM2
chr5	138873634	138873654	-	CTCACAACCGTTGGTCTCTC	0.4824	0.3306	0.5949	0.38	0.286	0.3526	0.187	-1.4033	-1.0043	0.0306	LRRTM2
chr5	138873643	138873663	-	CTGAGATCCCTCACAACCGT	0.8457	0.5784	0.654	0.5562	0.3631	0.6041	0.4462	0.2831	0.1496	0.2793	LRRTM2
chr5	138873778	138873798	-	TTAGAAAAGCTAGACCTGAC	0.3082	0.4921	0.6584	0.3206	0.255	0.4745	0.2366	-0.0364	0.0887	0.2383	LRRTM2
chr5	138873818	138873838	-	CAGCAACTTGACATGTGGGA	0.5142	0.6116	0.6584	0.6376	0.5062	0.631	0.3402	-0.1056	-0.4532	0.2123	LRRTM2
chr5	138873964	138873984	-	TTGCGAAGTTTGGCTCGCAA	0.5218	0.4945	0.7686	0.5576	0.2015	0.514	0.0873	-1.1265	-1.2335	0.5077	LRRTM2
chr5	138873974	138873994	-	CACAAATCGTTTGCGAAGTT	0.3726	0.2533	0.6584	0.5599	0.0985	0.2608	0.0297	-1.7237	-1.508	0.021	LRRTM2
chr5	138874004	138874024	-	CTGTCGTAGTCTGGAGTTTC	0.7032	0.1725	0.4894	0.4957	0.278	0.3463	0.1053	-1.5004	-0.8059	0.0074	LRRTM2
chr5	138874013	138874033	-	GTTCTGGGACTGTCGTAGTC	0.9417	0.4126	0.7997	0.5368	0.3402	0.3907	0.3174	-0.5087	-0.2338	0.1484	LRRTM2
chr5	138874029	138874049	-	CTATCCCAGTACGCCTGTTC	0.6773	0.2531	0.6325	0.312	0.181	0.3848	0.2556	-0.8828	-0.4249	0.0138	LRRTM2
chr5	138874370	138874390	-	CGCCACAGACAAGGGCTCTC	0.607	0.3486	0.6647	0.0379	0.3131	0.331	0.1381	-1.1148	-0.4904	0.0086	LRRTM2
chr5	138874472	138874492	-	TTTAAAAATGCTGCCTGCCC	0.4555	0.2922	0.7494	0.2831	0.0	0.3713	0.1452	-1.3312	-1.3512	0.0147	LRRTM2
chr5	138886210	138886230	-	TTCTTTCTTTACGTCCAGCC	0.3514	0.4145	0.5968	0.4302	0.0	0.2045	0.1196	-1.3915	-1.6608	0.0325	CTNNA1
chr5	138887628	138887648	-	ACTTACCTCAATCAATTTGT	0.3803	0.3466	0.6203	0.2627	0.0	0.2632	0.1061	-0.8079	-0.1697	0.2286	CTNNA1
chr5	138924704	138924724	-	GAGAGTTCCCGTACCTGTGT	0.4775	0.5606	0.7356	0.584	0.4672	0.6501	0.5857	0.5728	0.751	0.1052	CTNNA1
chr5	138925252	138925272	-	AGTAAAACGTGGCATGACTG	0.55	0.6228	0.8663	0.3652	0.4535	0.7037	0.6138	0.7202	0.0311	0.3686	CTNNA1
chr5	138951822	138951842	-	GCAGAAGCTGCTGGTCATCC	0.2797	0.4321	0.6789	0.2902	0.3963	0.5266	0.3972	-0.0392	0.2753	0.0357	SIL1
chr5	139021239	139021259	-	GGTCTTCAAGTGGTGATCAA	0.4395	0.4845	0.7966	0.4417	0.444	0.6062	0.352	-0.5037	-0.5206	0.1677	SIL1
chr5	139026850	139026870	-	CAATAGTTCCAGCTCCAGTT	0.2801	0.4576	0.6817	0.433	0.1817	0.4212	0.4563	-0.0624	0.5722	0.059	SIL1
chr5	139051000	139051020	-	GTACGGCTGAATCTTCAGAC	0.7747	0.535	0.7103	0.2106	0.4515	0.6631	0.4626	0.3395	0.4619	0.3371	SIL1
chr5	139121053	139121073	-	TGTTCCACCCGACGCATGAG	0.7484	0.6058	0.6388	0.38	0.3428	0.6726	0.7085	1.064	0.4195	0.3734	SIL1
chr5	139121079	139121099	-	GGAGCTGGATGCCGAAGTCC	0.3281	0.4577	0.5416	0.4823	0.5643	0.6709	0.6143	0.4895	0.366	0.0351	SIL1
chr5	139308009	139308029	-	CCATGGTCATAATCAAGCAC	0.4614	0.4882	0.6017	0.223	0.2513	0.6201	0.4374	0.1979	0.0396	0.2608	MATR3
chr5	139308026	139308046	-	ATTCTTGAGAACGACTTCCA	0.489	0.567	0.7636	0.4105	0.3399	0.5585	0.5356	0.2123	0.4702	0.1456	MATR3
chr5	139308260	139308280	-	AACCCTTCGGTAAGAGTCCA	0.5249	0.4911	0.5133	0.4232	0.4963	0.6041	0.5294	-0.022	-0.0575	0.1637	MATR3
chr5	139314721	139314741	-	CCTACATTTCAAGAAGAAGC	0.2445	0.5334	0.5838	0.0882	0.0	0.535	0.3438	0.0227	-0.021	0.1604	MATR3
chr5	139316175	139316195	-	TAATTACCCAGATTTCCTCT	0.2562	0.5618	0.6597	0.1156	0.0	0.3738	0.3237	-0.7713	-0.2044	0.0972	MATR3
chr5	139363785	139363805	-	GCTGCGACTTGGATCTTTCA	0.6962	0.353	0.7645	0.3213	0.2924	0.4919	0.2398	-0.5917	0.1247	0.319	PAIP2
chr5	139363796	139363816	-	GGGCTAGTACTGCTGCGACT	0.456	0.526	0.7544	0.4601	0.4464	0.5729	0.4133	-0.2192	0.0157	0.281	PAIP2
chr5	139363817	139363837	-	ACATCTTCATTGATGATGCT	0.2407	0.4299	0.56	0.114	0.0074	0.3672	0.3173	-0.8285	-0.772	0.103	PAIP2
chr5	139364653	139364673	-	GTTTGTGGGAGATCTCGAGC	0.8996	0.5816	0.7303	0.3233	0.3058	0.6282	0.3541	0.466	0.5995	0.0882	PAIP2
chr5	139379349	139379369	-	TCCCTCCGAGCACAGGTCAG	0.2955	0.5261	0.8194	0.4894	0.555	0.6095	0.6226	0.8884	0.5611	0.022	SLC23A1
chr5	139379699	139379719	-	ACATCATGGCTATTGCACCC	0.4699	0.6211	0.5899	0.1765	0.367	0.623	0.6935	1.0091	0.8478	0.105	SLC23A1
chr5	139379713	139379733	-	CGATGCCCGTGGTGACATCA	0.5732	0.5572	0.597	0.3367	0.3816	0.5396	0.434	0.0918	0.1005	0.0262	SLC23A1
chr5	139379724	139379744	-	CAGGCACGAACCGATGCCCG	0.5753	0.5769	0.7496	0.6507	0.6011	0.619	0.6638	1.2804	0.1525	0.277	SLC23A1
chr5	139379751	139379771	-	CCCACAGACCCAAAAGCCTA	0.3482	0.5227	0.57	0.3513	0.2881	0.5145	0.3766	0.1633	0.0429	0.1215	SLC23A1
chr5	139379810	139379830	-	TGCTGGCCATCATGACCGTG	0.5513	0.6988	0.5801	0.5916	0.5132	0.6541	0.5707	0.7174	0.1192	0.2943	SLC23A1
chr5	139380209	139380229	-	CCCACTGGGGCATCTCAGCT	0.2392	0.4028	0.6311	0.4663	0.3565	0.3068	0.3501	-0.5851	-0.5152	0.0172	SLC23A1
chr5	139380224	139380244	-	GCGACCGAGCTGGCTCCCAC	0.5281	0.3231	0.7271	0.4858	0.4974	0.6394	0.3967	0.3709	0.2798	0.1393	SLC23A1
chr5	139380234	139380254	-	CAAGCTGCTGGCGACCGAGC	0.4405	0.3931	0.6941	0.4834	0.3527	0.5726	0.3982	-0.0947	-0.0581	0.023	SLC23A1
chr5	139380306	139380326	-	GGGGCCCTGCTCAACTACAT	0.7274	0.3599	0.6799	0.4713	0.4107	0.4945	0.297	-0.1603	0.041	0.1353	SLC23A1
chr5	139380337	139380357	-	GGAGGTGGTGATTGGCCTGC	0.3423	0.2414	0.6647	0.3691	0.4952	0.5678	0.3751	-0.3234	-0.3534	0.0669	SLC23A1
chr5	139380358	139380378	-	AATCATGGTGTCCAGCGTGG	0.3115	0.7297	0.8474	0.6845	0.4774	0.6364	0.5375	0.7957	0.2427	0.4065	SLC23A1
chr5	139380361	139380381	-	TGCAATCATGGTGTCCAGCG	0.3704	0.6527	0.7281	0.6174	0.5465	0.6406	0.5807	0.6745	-0.258	0.1971	SLC23A1
chr5	139380563	139380583	-	GCACCCACGGATACGGGAGG	0.5778	0.3828	0.7496	0.5157	0.592	0.5793	0.2094	-0.3026	-0.6136	0.1373	SLC23A1
chr5	139380585	139380605	-	CCCTGAACACCTCTCATATT	0.7091	0.2382	0.6739	0.3714	0.0986	0.2377	0.09	-1.2783	-0.1451	0.0402	SLC23A1
chr5	139380615	139380635	-	CAGAGGAGATCTACGGTAAC	0.4992	0.3754	0.7449	0.561	0.4143	0.4729	0.4205	-0.753	0.0019	0.0506	SLC23A1
chr5	139380796	139380816	-	TGGAAATGCCCCCCGGAAGG	0.3341	0.5414	0.8194	0.5088	0.3745	0.6097	0.4811	0.0357	-0.3689	0.0623	SLC23A1
chr5	139380830	139380850	-	GGTTCCAGCCAAAGCCATAC	0.4941	0.4226	0.5896	0.2362	0.1543	0.437	0.3518	-0.4794	0.4726	0.1504	SLC23A1
chr5	139381901	139381921	-	CACTCTCATCCAGACCACCG	0.3854	0.701	0.6738	0.3533	0.609	0.7159	0.7058	0.9607	0.291	0.1841	SLC23A1
chr5	139381931	139381951	-	CGGCACCATCTTCACGTGCG	1.0	0.5059	0.7423	0.5303	0.4436	0.5633	0.5527	0.1499	-0.6029	0.0603	SLC23A1
chr5	139381967	139381987	-	TGTGGGCCACGACCAGCACA	0.3803	0.6437	0.7622	0.4676	0.5077	0.683	0.6611	1.0637	0.9075	0.2182	SLC23A1
chr5	139382502	139382522	-	TTGGTACCTGTGCATCCTGC	0.2253	0.3168	0.7686	0.2033	0.3953	0.5803	0.357	-0.3678	-0.4659	0.1213	SLC23A1
chr5	139382521	139382541	-	AGATCGAGGACGTGCCACCT	0.7559	0.5832	0.6182	0.4991	0.4236	0.5362	0.4881	0.5326	0.7668	0.0286	SLC23A1
chr5	139383213	139383233	-	CGAGGGCCGGACACAGGTGC	0.3617	0.371	0.72	0.4597	0.5611	0.5775	0.4091	0.0905	-0.144	0.0584	SLC23A1
chr5	139384401	139384421	-	TGGAGAGCGGTGCTGCCCCT	0.3253	0.3641	0.7828	0.6118	0.5427	0.5341	0.4414	-0.2113	-0.1097	0.1735	SLC23A1
chr5	139384549	139384569	-	GAGTTGCAGAGGCTTCAAAC	0.455	0.5724	0.7447	0.3524	0.3994	0.6139	0.485	0.1342	0.8052	0.2413	SLC23A1
chr5	139384681	139384701	-	TGTTCTCTATGCGTGTTGTG	0.4265	0.6109	0.6672	0.4271	0.4123	0.6479	0.5779	0.2871	-0.2522	0.5078	SLC23A1
chr5	139385478	139385498	-	TCCGAGAACACACGTCTCAC	0.8186	0.4621	0.6882	0.2242	0.3937	0.5675	0.3231	0.0886	0.1521	0.0622	SLC23A1
chr5	139385538	139385558	-	TGTGCACGCAGGCCACCTTG	0.5391	0.6482	0.7715	0.4403	0.5229	0.6697	0.5708	0.8871	0.576	0.219	SLC23A1
chr5	139388048	139388068	-	AGAGCCAAGCATCAGCGTGA	0.2268	0.6022	0.6657	0.3343	0.1568	0.5861	0.6598	0.6397	0.7127	0.2772	MZB1
chr5	139388114	139388134	-	CAGCTACGGAGTTCGAGAAG	0.7567	0.5862	0.8052	0.4894	0.5709	0.6698	0.4768	0.7323	0.4304	0.0298	MZB1
chr5	139388468	139388488	-	ACCGGAGCTGCTCCCGGAAC	1.0	0.3601	0.7639	0.6147	0.5539	0.5011	0.39	-0.1519	-0.0945	0.0146	MZB1
chr5	139388491	139388511	-	GTTGGTCTACACGGATGTCC	0.4656	0.524	0.6394	0.4042	0.4164	0.632	0.4706	0.4933	0.5824	0.0864	MZB1
chr5	139393144	139393164	-	CCGGCAGGAGCACAAGGCTC	0.2536	0.2801	0.5983	0.4932	0.5192	0.572	0.5207	-0.0289	0.014	0.0143	PROB1
chr5	139393193	139393213	-	GCCTCGAGACGTGCGCAAGT	1.0	0.5464	0.656	0.4023	0.0942	0.4268	0.3478	0.0787	0.1683	0.1794	PROB1
chr5	139393226	139393246	-	GGCCTCGGGACGCCCGCGCA	0.6458	0.3831	0.7624	0.5843	0.611	0.6015	0.2283	-0.2146	-0.4348	0.0108	PROB1
chr5	139393262	139393282	-	GGATAAGTGCCCGGAAGTCT	0.5014	0.4205	0.5498	0.3308	0.1797	0.5289	0.3587	-0.1596	-0.0347	0.0334	PROB1
chr5	139393542	139393562	-	CAGATCGTCCTATTGGAACT	0.6052	0.4322	0.7072	0.4376	0.3697	0.4286	0.3159	-0.4726	-0.2855	0.0706	PROB1
chr5	139393549	139393569	-	GAGGCTCCAGATCGTCCTAT	0.7836	0.4101	0.609	0.4466	0.42	0.4865	0.2473	-0.2957	0.5495	0.3633	PROB1
chr5	139393613	139393633	-	TTCGGCAGTCGCGGATGCGG	0.8276	0.5289	0.6953	0.5715	0.5236	0.6666	0.6147	0.8581	0.0507	0.1775	PROB1
chr5	139393830	139393850	-	CGCCCCAGAACCTGTCCCCG	0.3696	0.5689	0.6787	0.2851	0.6269	0.6389	0.4782	0.5897	-0.0792	0.1645	PROB1
chr5	139393879	139393899	-	CCGCCACGGCAGACTCCAAA	0.6236	0.3793	0.7271	0.4605	0.2548	0.4332	0.1736	-0.7365	-0.5329	0.1152	PROB1
chr5	139394078	139394098	-	TGCGCCCGGGACGGAGCCGC	0.4593	0.2579	0.57	0.5209	0.4593	0.4971	0.3785	-0.2054	-0.618	0.0036	PROB1
chr5	139394207	139394227	-	CCGCAGCACCCACGTGGTCC	0.4669	0.4713	0.7166	0.3821	0.209	0.4587	0.3831	-0.1706	-0.4874	0.0073	PROB1
chr5	139394213	139394233	-	AACGGCCCGCAGCACCCACG	0.5994	0.6453	0.8808	0.5867	0.6338	0.6881	0.6467	1.0157	0.2132	0.4694	PROB1
chr5	139394318	139394338	-	GGGCTTCGTGCAGACGGCGT	0.8109	0.4766	0.7356	0.728	0.6458	0.6612	0.4949	0.622	0.3784	0.0941	PROB1
chr5	139394360	139394380	-	CGGTTCCCTGGACGAGTCGC	0.6382	0.293	0.5498	0.397	0.4014	0.5869	0.3086	-0.7085	-0.8972	0.0201	PROB1
chr5	139394372	139394392	-	GCTCCTGCGCACCGGTTCCC	0.3311	0.3807	0.6796	0.2373	0.2355	0.4335	0.4157	-0.2966	-0.1306	0.1698	PROB1
chr5	139394554	139394574	-	TACCTAGAGCTGCGGCCCCG	0.3219	0.5784	0.7816	0.3199	0.5968	0.6284	0.5942	0.5858	0.0465	0.2318	PROB1
chr5	139394583	139394603	-	TCCCCGATGGTGGCTCCCGC	0.4876	0.2701	0.7507	0.2096	0.5178	0.6037	0.2125	-0.1915	-0.3966	0.0604	PROB1
chr5	139394596	139394616	-	CGCCAGTCCCAGGTCCCCGA	0.4087	0.5268	0.8063	0.5526	0.4777	0.6419	0.622	0.9458	0.7976	0.2113	PROB1
chr5	139394750	139394770	-	CACGCTGCCGTCGGGGGAGA	0.5734	0.4063	0.6374	0.6119	0.4484	0.5107	0.3269	-0.6416	-0.8431	0.0216	PROB1
chr5	139394906	139394926	-	CCCAGCGAATTGGCCCTGGG	0.3713	0.6361	0.7895	0.596	0.6274	0.5763	0.5492	0.1066	-0.3282	0.0652	PROB1
chr5	139394910	139394930	-	AAGGCCCAGCGAATTGGCCC	0.6911	0.4207	0.6799	0.4373	0.3833	0.5746	0.5407	-0.2691	-0.397	0.0796	PROB1
chr5	139394916	139394936	-	ACGCGAAAGGCCCAGCGAAT	1.0	0.4547	0.7497	0.4711	0.0302	0.239	0.1305	-0.7023	-0.1286	0.0491	PROB1
chr5	139396674	139396694	-	AGTGGTAGGGGTCCACAAGG	0.5975	0.4976	0.7941	0.6993	0.6616	0.6675	0.4961	0.5663	0.4886	0.0228	SPATA24
chr5	139396775	139396795	-	GCCGCCGCTTTCCTGTTCTC	0.6308	0.3948	0.6799	0.3674	0.3299	0.4198	0.2344	-0.5134	-0.2121	0.1176	SPATA24
chr5	139401945	139401965	-	AGAGGTGCTATCCAAGCAGC	0.3021	0.4617	0.654	0.3475	0.2715	0.6043	0.5692	0.3421	0.3373	0.1862	SPATA24
chr5	139403945	139403965	-	AATCCACCAGCTGAGGAACG	0.3656	0.6523	0.7918	0.4947	0.5187	0.6409	0.7149	0.8618	0.3559	0.3707	SPATA24
chr5	139614768	139614788	-	TTCCAATTAATTACCTTAGG	0.3778	0.4562	0.7485	0.3778	0.3094	0.5261	0.277	-0.3764	-0.4462	0.2336	UBE2D2
chr5	139680661	139680681	-	GTGTCATCTGCCACTGAGGC	0.3707	0.3704	0.5695	0.3526	0.4174	0.5988	0.3878	-0.3006	-0.9693	0.0706	CXXC5
chr5	139680685	139680705	-	TTGTTCCGACGCTCGGGGGG	1.0	0.4597	0.7232	0.8433	0.2227	0.4566	0.3118	-0.6032	-1.0798	0.08	CXXC5
chr5	139680872	139680892	-	CGCCGCCAGGTCATGCCCAT	0.6248	0.4133	0.7497	0.6246	0.3648	0.3163	0.2973	-0.991	-0.7362	0.0823	CXXC5
chr5	139680896	139680916	-	GTTGCTTTTGTCCACCGCCA	0.2793	0.4344	0.6937	0.3891	0.441	0.6233	0.4633	-0.4628	-0.558	0.4216	CXXC5
chr5	139809578	139809598	-	GTGCCCCTTCGCTCGTGCCC	0.6528	0.2765	0.6941	0.3401	0.1958	0.559	0.2441	-0.3052	-0.6165	0.0206	PSD2
chr5	139809602	139809622	-	GTGGGTTCCTCAGTGTCCGC	0.3166	0.3243	0.7356	0.5152	0.3659	0.5914	0.3699	-0.2207	-0.3768	0.0716	PSD2
chr5	139809621	139809641	-	GGCCACATCTGGGTCCTTCG	0.7378	0.5007	0.8383	0.335	0.5725	0.6014	0.4058	0.0256	-0.3696	0.0556	PSD2
chr5	139809788	139809808	-	AGCTGAGGGTCCTCAGCATC	0.4191	0.2909	0.6207	0.4239	0.4165	0.3134	0.233	-0.9284	-0.3335	0.0042	PSD2
chr5	139813305	139813325	-	CCCCGGGACCATCCAACCTG	0.446	0.4969	0.7755	0.5269	0.5887	0.67	0.5882	0.5635	-0.1708	0.03	PSD2
chr5	139813330	139813350	-	CTGAAGCCATCCCGCACATC	0.8383	0.3485	0.7024	0.3542	0.1568	0.3399	0.2282	-0.751	-0.1104	0.0189	PSD2
chr5	139813355	139813375	-	CTCCAGAATCTTCTCAAACG	0.4348	0.6276	0.8004	0.2994	0.3548	0.6035	0.5962	0.5846	-0.0747	0.2468	PSD2
chr5	139813398	139813418	-	GGGAGTCGAGGCTGCTGTAC	0.3145	0.3265	0.6789	0.7086	0.5605	0.5871	0.2874	-0.3689	-0.0979	0.0128	PSD2
chr5	139813491	139813511	-	GGCTGTCACGGGCCCGCTGC	0.6696	0.2786	0.7495	0.3966	0.4564	0.5522	0.329	-0.4605	-0.5862	0.0119	PSD2
chr5	139813670	139813690	-	GCCATCTTCATGGAATCCAT	0.3804	0.4947	0.6586	0.2823	0.353	0.4986	0.332	-0.3485	-0.3385	0.2998	PSD2
chr5	139814261	139814281	-	ACTGACCCCCTGGCACCCGT	0.7279	0.515	0.7717	0.4422	0.3041	0.5958	0.5229	0.4154	0.3484	0.3617	PSD2
chr5	139814271	139814291	-	GAGCAGCTTCACTGACCCCC	0.246	0.5027	0.6066	0.5337	0.5665	0.689	0.657	0.8715	0.6972	0.0475	PSD2
chr5	139814316	139814336	-	AGCGCTGGAAGCCCTCGAGG	0.3825	0.6683	0.7638	0.6349	0.6033	0.6837	0.6295	1.2778	0.8429	0.2067	PSD2
chr5	139814331	139814351	-	GCCGGGCCACATCACAGCGC	0.3744	0.4664	0.7733	0.3544	0.2496	0.6129	0.6229	0.8601	0.4933	0.1626	PSD2
chr5	139833766	139833786	-	GCAGGTCTTTGGCAAAGTCT	0.2575	0.4789	0.687	0.5664	0.3199	0.5571	0.3701	-0.3158	0.1587	0.1683	PSD2
chr5	139833777	139833797	-	CAGTACCTTCAGCAGGTCTT	0.3159	0.4393	0.707	0.4993	0.1585	0.3281	0.3993	-0.5683	0.1912	0.0355	PSD2
chr5	139835721	139835741	-	TGATGGAGTTGTAAAGGGTC	0.4845	0.3787	0.5529	0.3322	0.5648	0.6431	0.3697	-0.4694	-0.643	0.0621	PSD2
chr5	139852952	139852972	-	CAGAACCGGAGCTTGGCCAA	0.2247	0.5179	0.7356	0.5975	0.6093	0.6305	0.4002	0.1804	0.0541	0.0102	NRG2
chr5	139855694	139855714	-	CGTGGGCATCGTCTGTGTGG	0.5085	0.6109	0.8851	0.5711	0.6065	0.7076	0.5817	0.7539	0.2579	0.1163	NRG2
chr5	139855727	139855747	-	GACCATCACGGGCATCTGCG	0.6001	0.5768	0.8037	0.2423	0.5641	0.683	0.684	0.9311	0.065	0.5743	NRG2
chr5	139859905	139859925	-	TCTGCACTGCCAGAGCACCT	0.2706	0.5218	0.7221	0.4017	0.0999	0.4531	0.6988	0.5199	0.5093	0.4837	NRG2
chr5	139865165	139865185	-	TTCTTTTGGTAGGTGTCCTG	0.4381	0.5054	0.7624	0.5335	0.0934	0.5006	0.1936	-1.2802	-1.4946	0.0291	NRG2
chr5	139869426	139869446	-	GGTTCCTGATGACACCTGAA	0.3069	0.6331	0.5975	0.4745	0.4423	0.6543	0.5826	0.3615	0.391	0.5186	NRG2
chr5	139869483	139869503	-	CCCAGAGGCCATTCTGCGGG	0.2645	0.5312	0.7565	0.5781	0.3352	0.5733	0.4519	0.2227	-0.8101	0.1105	NRG2
chr5	139871768	139871788	-	GCCAAGTCCTATTGCGTCAA	0.9338	0.5156	0.6599	0.3574	0.2969	0.4591	0.2917	-0.2217	-0.3546	0.062	NRG2
chr5	139880897	139880917	-	CTGCGAGGCCGAGAACATCC	0.3225	0.4928	0.6823	0.3426	0.3692	0.554	0.3499	-0.0782	0.0496	0.0231	NRG2
chr5	139880939	139880959	-	ACAGTTCAACAAGGTGAAGG	0.2445	0.6916	0.7202	0.4944	0.4235	0.6473	0.6494	0.6671	0.0091	0.2334	NRG2
chr5	139887351	139887371	-	CGAGACATTCGCATCAAATA	0.4796	0.3475	0.7214	0.335	0.1036	0.4172	0.1609	-0.9515	-0.3701	0.0727	NRG2
chr5	139887393	139887413	-	TCCTACCGTTGGTTCAAGGA	0.5267	0.5212	0.6582	0.494	0.457	0.63	0.7052	0.3932	-0.0123	0.3049	NRG2
chr5	139887404	139887424	-	ATCCCCAGCCTTCCTACCGT	0.5981	0.4618	0.6941	0.3379	0.449	0.6226	0.5409	0.3057	0.2546	0.0716	NRG2
chr5	140042525	140042545	-	GCGCGAGCAGGTGATCAGCG	0.4271	0.5608	0.7706	0.4884	0.6148	0.677	0.6137	0.742	-0.1711	0.4534	NRG2
chr5	140042591	140042611	-	CGCCTCGGGTCGGGTGGCGT	0.7873	0.426	0.7403	0.5338	0.4782	0.4648	0.2668	-0.1149	-0.4975	0.0107	NRG2
chr5	140042678	140042698	-	GTACAAGGCACCCGTGGTGG	0.5064	0.5211	0.7627	0.72	0.5541	0.6364	0.521	0.5005	-0.4315	0.2448	NRG2
chr5	140042681	140042701	-	GGCGTACAAGGCACCCGTGG	0.666	0.623	0.8052	0.7662	0.6477	0.7008	0.4707	0.9344	0.3752	0.1068	NRG2
chr5	140108385	140108405	-	TCGTTTCTCGCTGCGGGGGG	0.8258	0.2981	0.709	0.7914	0.3463	0.4638	0.1461	-1.1906	-1.6573	0.0292	LOC124900193
chr5	140108496	140108516	-	TTGCTAAGCAAACGCATCAC	0.6736	0.496	0.6505	0.5548	0.2246	0.4774	0.487	0.0812	0.2808	0.0738	LOC124900193
chr5	140108529	140108549	-	GCGAAGGCGGCCAGGGGAAA	0.2368	0.2434	0.7166	0.6106	0.3905	0.4912	0.2995	-0.6224	-0.5765	0.0167	LOC124900193
chr5	140108653	140108673	-	GAACCGAACAGAGGAGGGGT	0.2672	0.5201	0.5022	0.5279	0.571	0.6354	0.4833	0.2227	0.0406	0.0651	LOC124900193
chr5	140108690	140108710	-	GGGCGGGTGTATGCATTTGG	0.425	0.6266	0.7614	0.8171	0.6104	0.6759	0.6277	0.5289	0.4549	0.3952	LOC124900193
chr5	140108711	140108731	-	TTTGTTTTTACAACGCATCC	0.4617	0.4261	0.7352	0.0152	0.0	0.3431	0.0731	-1.6281	-1.6333	0.0193	LOC124900193
chr5	140108794	140108814	-	TTGTTCGGGCCACCCATCTT	0.8639	0.2256	0.7165	0.5139	0.1154	0.3038	0.0727	-0.8734	-0.2105	0.0075	LOC124900193
chr5	140108832	140108852	-	GTGGAGCTGACCCAGCGCTG	0.2378	0.4999	0.843	0.5255	0.6429	0.702	0.625	1.0115	0.6171	0.0966	LOC124900193
chr5	140114371	140114391	-	GTTCTGGATGTCCACCCGCT	0.7431	0.4073	0.7525	0.6963	0.5248	0.5525	0.4654	-0.0846	-0.1248	0.2448	PURA
chr5	140114696	140114716	-	CAGGCCCCCGGTTGACCGTC	0.9669	0.3855	0.507	0.55	0.4781	0.4824	0.3449	-0.2533	-0.0795	0.0097	PURA
chr5	140114728	140114748	-	CGCAATGGTCTGGCCCTGCG	0.5457	0.4996	0.7895	0.5861	0.6277	0.5863	0.5576	-0.0898	-0.6098	0.1463	PURA
chr5	140114743	140114763	-	CCCCTGCGCGGGCAGCGCAA	0.4107	0.4289	0.8347	0.5013	0.1696	0.4367	0.4071	-0.1378	-0.1497	0.1448	PURA
chr5	140128531	140128551	-	GGAGAACATGACAGCAAATA	0.3843	0.3307	0.6505	0.4686	0.2063	0.5239	0.322	0.1035	0.5888	0.1869	IGIP
chr5	140128575	140128595	-	ACGTTTGCTTGGTTTCCACA	0.41	0.6149	0.6928	0.3263	0.1643	0.4866	0.3917	-0.1228	-0.161	0.6386	IGIP
chr5	140194531	140194551	-	CCTGGACCCATTGGTTGTGG	0.2231	0.5581	0.7907	0.6922	0.5919	0.6592	0.5911	0.3125	-0.1216	0.1202	CYSTM1
chr5	140194534	140194554	-	GGTCCTGGACCCATTGGTTG	0.393	0.5296	0.7918	0.4967	0.5378	0.678	0.5255	0.5103	-0.1386	0.2297	CYSTM1
chr5	140194540	140194560	-	CCCATAGGTCCTGGACCCAT	0.2962	0.4661	0.5831	0.7551	0.5206	0.487	0.3634	-0.234	0.1327	0.2983	CYSTM1
chr5	140194596	140194616	-	AGCCGTACTGTGGGTATCCT	0.8579	0.464	0.7119	0.474	0.4301	0.3574	0.3029	-0.4505	-0.0851	0.1103	CYSTM1
chr5	140194606	140194626	-	CCACCCTGCCAGCCGTACTG	0.3657	0.4528	0.811	0.3167	0.3801	0.6282	0.6281	0.3613	-0.0389	0.1339	CYSTM1
chr5	140243303	140243323	-	TGGTCTTCTACCACATACAC	0.6179	0.6189	0.5225	0.3763	0.4308	0.6585	0.5448	0.8966	0.8875	0.2291	CYSTM1
chr5	140336009	140336029	-	AGCTGCCACCCGGGTTACCA	0.3958	0.4884	0.6928	0.1861	0.4608	0.6176	0.5568	0.6148	0.6176	0.1576	HBEGF
chr5	140345909	140345929	-	GATCTGGACCTTTTGAGAGG	0.4349	0.4559	0.8568	0.4147	0.3403	0.6155	0.4427	-0.5002	-0.6546	0.2893	HBEGF
chr5	140346026	140346046	-	CTTCGGAGAGGGCTAGCTGC	0.4754	0.4328	0.7811	0.2199	0.3365	0.5673	0.5562	0.3393	0.3017	0.1047	HBEGF
chr5	140346065	140346085	-	GTTCTCTCGGCACTGGTGAC	0.5135	0.4245	0.7431	0.2787	0.4303	0.5934	0.454	0.464	0.2993	0.063	HBEGF
chr5	140346072	140346092	-	GCCCGCAGTTCTCTCGGCAC	0.7772	0.4309	0.7356	0.426	0.5697	0.659	0.5658	0.5595	0.2797	0.1055	HBEGF
chr5	140360799	140360819	-	GTACCCACCTGTGATGAAGG	0.3662	0.7033	0.7496	0.4217	0.5484	0.7125	0.6546	0.7658	0.054	0.4694	SLC4A9
chr5	140361285	140361305	-	TGCAACTGCCCTCTCAGCTC	0.2556	0.2293	0.7356	0.0995	0.2495	0.572	0.4915	0.1825	0.184	0.0164	SLC4A9
chr5	140361329	140361349	-	CTGTGGTCTGGTTGTAATGC	0.8019	0.2889	0.6408	0.2312	0.3331	0.5705	0.4064	-0.5742	-0.6104	0.0121	SLC4A9
chr5	140362103	140362123	-	AGTCGAACAAAGGCTCCCAG	0.2192	0.7089	0.8804	0.55	0.5896	0.698	0.5648	1.3444	0.8311	0.7817	SLC4A9
chr5	140362919	140362939	-	TGGCCCGACGAACTGACCAC	0.7761	0.5517	0.6799	0.5248	0.5968	0.7035	0.6761	0.941	0.7163	0.2685	SLC4A9
chr5	140363004	140363024	-	GCTGTTGGGTCCCACCGACC	0.6523	0.2868	0.7919	0.4878	0.5158	0.54	0.3951	0.0495	0.1075	0.0126	SLC4A9
chr5	140363019	140363039	-	GGCGGGGGAATCCGGGCTGT	0.4821	0.3078	0.7166	0.6467	0.6128	0.5207	0.2178	-0.5931	-0.6061	0.0092	SLC4A9
chr5	140363052	140363072	-	AGGTACCTTTTGTGCTGAGA	0.3175	0.4648	0.6219	0.583	0.0054	0.4537	0.3097	-0.5544	-0.57	0.0313	SLC4A9
chr5	140363780	140363800	-	CAGGGCGTCCAAGAAATCGC	0.9305	0.4885	0.6681	0.3161	0.3443	0.5967	0.4262	0.1615	0.2205	0.1276	SLC4A9
chr5	140363808	140363828	-	AGAGTACGGCCGAGAAGCAC	0.9342	0.4993	0.6445	0.4907	0.4653	0.6932	0.712	1.2313	1.209	0.0756	SLC4A9
chr5	140363888	140363908	-	ACCCACCTGGGCACCATCAG	0.3935	0.5677	0.8336	0.5669	0.5518	0.5874	0.5653	0.2772	0.0149	0.1443	SLC4A9
chr5	140364149	140364169	-	AGGCGCTCAAAGACCAGCAC	0.2827	0.4875	0.7686	0.4212	0.6044	0.6865	0.4836	0.4013	0.3684	0.1254	SLC4A9
chr5	140364451	140364471	-	GAAGTAGCGCACCAGCACAC	0.4468	0.5928	0.7497	0.3359	0.3786	0.6959	0.6718	0.8108	0.6426	0.1899	SLC4A9
chr5	140364557	140364577	-	GCTTCTGGATAGGATAGGTA	0.4303	0.47	0.6305	0.4097	0.4456	0.623	0.5595	-0.1259	0.0357	0.1435	SLC4A9
chr5	140365551	140365571	-	ACAATGTCGTCTCTGTCTTT	0.3664	0.2955	0.7449	0.2657	0.0	0.2917	0.0901	-1.5419	-0.5618	0.0774	SLC4A9
chr5	140365895	140365915	-	GACAGCCAGGGCCACGAGGG	0.404	0.5253	0.7848	0.7167	0.6097	0.6063	0.3724	0.3574	-0.246	0.0396	SLC4A9
chr5	140366149	140366169	-	CGCTGAGCCCTTTGCGCACC	0.7207	0.2993	0.6172	0.3416	0.0	0.2136	0.1504	-1.1881	-1.2736	0.0066	SLC4A9
chr5	140366253	140366273	-	GGCTCTCACCTTGAACTCTC	0.4246	0.2326	0.5225	0.333	0.3363	0.4526	0.1971	-0.971	-0.6363	0.0289	SLC4A9
chr5	140438596	140438616	-	TGTCCACTTGTCCTGCATTG	0.4075	0.6323	0.7776	0.4238	0.3705	0.6	0.5443	0.551	0.1183	0.2457	ANKHD1-EIF4EBP3
chr5	140438596	140438616	-	TGTCCACTTGTCCTGCATTG	0.4075	0.6323	0.7776	0.4238	0.3705	0.6	0.5443	0.551	0.1183	0.2457	ANKHD1
chr5	140440117	140440137	-	AGCTTCTGCTAGACTGCGAC	0.7949	0.4753	0.6582	0.3464	0.1458	0.5252	0.2355	-0.9396	-1.2996	0.1533	ANKHD1-EIF4EBP3
chr5	140440117	140440137	-	AGCTTCTGCTAGACTGCGAC	0.7949	0.4753	0.6582	0.3464	0.1458	0.5252	0.2355	-0.9396	-1.2996	0.1533	ANKHD1
chr5	140441070	140441090	-	AATATCTAAGTAACCTCCAC	0.4143	0.5156	0.7352	0.392	0.4116	0.6421	0.5089	0.7143	0.9904	0.093	ANKHD1-EIF4EBP3
chr5	140441070	140441090	-	AATATCTAAGTAACCTCCAC	0.4143	0.5156	0.7352	0.392	0.4116	0.6421	0.5089	0.7143	0.9904	0.093	ANKHD1
chr5	140441131	140441151	-	TCTACATACCTGTTGCAGAC	0.5132	0.4871	0.6638	0.192	0.0933	0.4228	0.2592	-0.4719	-0.4407	0.1687	ANKHD1-EIF4EBP3
chr5	140441131	140441151	-	TCTACATACCTGTTGCAGAC	0.5132	0.4871	0.6638	0.192	0.0933	0.4228	0.2592	-0.4719	-0.4407	0.1687	ANKHD1
chr5	140445867	140445887	-	AACTTCCACATGACCTGCAC	0.3024	0.5373	0.707	0.3892	0.3162	0.6361	0.4823	0.0479	0.0769	0.0873	ANKHD1-EIF4EBP3
chr5	140445867	140445887	-	AACTTCCACATGACCTGCAC	0.3024	0.5373	0.707	0.3892	0.3162	0.6361	0.4823	0.0479	0.0769	0.0873	ANKHD1
chr5	140449214	140449234	-	GAAAGCGAACCATATCCAAA	0.4528	0.5724	0.7214	0.2093	0.2614	0.5642	0.2177	-0.4719	-0.1717	0.2747	ANKHD1-EIF4EBP3
chr5	140449214	140449234	-	GAAAGCGAACCATATCCAAA	0.4528	0.5724	0.7214	0.2093	0.2614	0.5642	0.2177	-0.4719	-0.1717	0.2747	ANKHD1
chr5	140458705	140458725	-	CCACAGGCAGCTAGCGTCAA	0.6549	0.4905	0.7024	0.5841	0.4377	0.5553	0.3929	-0.59	-0.4168	0.0769	ANKHD1-EIF4EBP3
chr5	140458705	140458725	-	CCACAGGCAGCTAGCGTCAA	0.6549	0.4905	0.7024	0.5841	0.4377	0.5553	0.3929	-0.59	-0.4168	0.0769	ANKHD1
chr5	140485147	140485167	-	CACTACTGTATGATCATTAT	0.3426	0.2816	0.6786	0.3409	0.1971	0.3188	0.0912	-1.5241	-0.4502	0.0684	ANKHD1-EIF4EBP3
chr5	140485147	140485167	-	CACTACTGTATGATCATTAT	0.3426	0.2816	0.6786	0.3409	0.1971	0.3188	0.0912	-1.5241	-0.4502	0.0684	ANKHD1
chr5	140485190	140485210	-	GAAGCTCAACAACTGCCAGG	0.2077	0.7256	0.7212	0.3731	0.3992	0.7066	0.6268	0.9527	0.3279	0.5483	ANKHD1-EIF4EBP3
chr5	140485190	140485210	-	GAAGCTCAACAACTGCCAGG	0.2077	0.7256	0.7212	0.3731	0.3992	0.7066	0.6268	0.9527	0.3279	0.5483	ANKHD1
chr5	140485663	140485683	-	GGAACTGACAGAACATTATT	0.3877	0.1761	0.57	0.2161	0.17	0.3617	0.1312	-1.2552	-0.0759	0.0601	ANKHD1-EIF4EBP3
chr5	140485663	140485683	-	GGAACTGACAGAACATTATT	0.3877	0.1761	0.57	0.2161	0.17	0.3617	0.1312	-1.2552	-0.0759	0.0601	ANKHD1
chr5	140485685	140485705	-	GAGCTGAGACACATCTGTGG	0.2147	0.5985	0.8146	0.5728	0.5627	0.7008	0.635	0.8725	0.5213	0.1752	ANKHD1-EIF4EBP3
chr5	140485685	140485705	-	GAGCTGAGACACATCTGTGG	0.2147	0.5985	0.8146	0.5728	0.5627	0.7008	0.635	0.8725	0.5213	0.1752	ANKHD1
chr5	140486963	140486983	-	AGTGTATGCGTTGGCACACG	0.5637	0.6165	0.7765	0.6736	0.5215	0.6281	0.5994	0.6485	-0.0255	0.348	ANKHD1-EIF4EBP3
chr5	140486963	140486983	-	AGTGTATGCGTTGGCACACG	0.5637	0.6165	0.7765	0.6736	0.5215	0.6281	0.5994	0.6485	-0.0255	0.348	ANKHD1
chr5	140486988	140487008	-	TTCCTGGGGAGGTACAACCA	0.5148	0.7199	0.8063	0.5585	0.536	0.6433	0.7328	1.0186	0.8628	0.1041	ANKHD1-EIF4EBP3
chr5	140486988	140487008	-	TTCCTGGGGAGGTACAACCA	0.5148	0.7199	0.8063	0.5585	0.536	0.6433	0.7328	1.0186	0.8628	0.1041	ANKHD1
chr5	140496540	140496560	-	ATCTGCTACCTGGAGGGAAC	0.3356	0.412	0.7211	0.2403	0.3204	0.4896	0.3081	-0.4528	-0.1958	0.0185	ANKHD1-EIF4EBP3
chr5	140496540	140496560	-	ATCTGCTACCTGGAGGGAAC	0.3356	0.412	0.7211	0.2403	0.3204	0.4896	0.3081	-0.4528	-0.1958	0.0185	ANKHD1
chr5	140496587	140496607	-	ATGCACTCCAAAGGCTGGTA	0.8309	0.3196	0.6159	0.6401	0.2981	0.5316	0.4169	-0.5413	-0.2171	0.0442	ANKHD1-EIF4EBP3
chr5	140496587	140496607	-	ATGCACTCCAAAGGCTGGTA	0.8309	0.3196	0.6159	0.6401	0.2981	0.5316	0.4169	-0.5413	-0.2171	0.0442	ANKHD1
chr5	140496592	140496612	-	CTACTATGCACTCCAAAGGC	0.4604	0.5187	0.6052	0.2001	0.2939	0.5873	0.586	0.2342	0.1492	0.4562	ANKHD1-EIF4EBP3
chr5	140496592	140496612	-	CTACTATGCACTCCAAAGGC	0.4604	0.5187	0.6052	0.2001	0.2939	0.5873	0.586	0.2342	0.1492	0.4562	ANKHD1
chr5	140496886	140496906	-	CTCCTCTATGAGAGCACTGT	0.312	0.5363	0.6835	0.3989	0.4302	0.5774	0.4757	-0.1887	-0.2544	0.1005	ANKHD1-EIF4EBP3
chr5	140496886	140496906	-	CTCCTCTATGAGAGCACTGT	0.312	0.5363	0.6835	0.3989	0.4302	0.5774	0.4757	-0.1887	-0.2544	0.1005	ANKHD1
chr5	140497022	140497042	-	TCAATCTGTTCTGCCGATGG	0.74	0.6105	0.7911	0.5346	0.4916	0.6438	0.6002	0.6631	-0.0446	0.1121	ANKHD1-EIF4EBP3
chr5	140497022	140497042	-	TCAATCTGTTCTGCCGATGG	0.74	0.6105	0.7911	0.5346	0.4916	0.6438	0.6002	0.6631	-0.0446	0.1121	ANKHD1
chr5	140497073	140497093	-	TCACTGGAAAAGTTACACTG	0.3341	0.7488	0.7519	0.3856	0.5146	0.7164	0.7903	1.4744	0.8462	0.3534	ANKHD1-EIF4EBP3
chr5	140497073	140497093	-	TCACTGGAAAAGTTACACTG	0.3341	0.7488	0.7519	0.3856	0.5146	0.7164	0.7903	1.4744	0.8462	0.3534	ANKHD1
chr5	140497214	140497234	-	GTTGCAACCATTAGTCCATC	0.4785	0.4532	0.6229	0.2426	0.1514	0.3547	0.28	-1.2003	-0.385	0.2042	ANKHD1-EIF4EBP3
chr5	140497214	140497234	-	GTTGCAACCATTAGTCCATC	0.4785	0.4532	0.6229	0.2426	0.1514	0.3547	0.28	-1.2003	-0.385	0.2042	ANKHD1
chr5	140497238	140497258	-	GTGTCGGTAAGCGTCTGAGC	1.0	0.5574	0.6418	0.3959	0.3117	0.6164	0.5689	0.5948	0.7283	0.1021	ANKHD1-EIF4EBP3
chr5	140497238	140497258	-	GTGTCGGTAAGCGTCTGAGC	1.0	0.5574	0.6418	0.3959	0.3117	0.6164	0.5689	0.5948	0.7283	0.1021	ANKHD1
chr5	140504850	140504870	-	TGTGGTCTGAGAAGAACTGT	0.3255	0.5885	0.6252	0.4628	0.5052	0.7106	0.6101	0.8499	0.7614	0.2377	ANKHD1-EIF4EBP3
chr5	140504850	140504870	-	TGTGGTCTGAGAAGAACTGT	0.3255	0.5885	0.6252	0.4628	0.5052	0.7106	0.6101	0.8499	0.7614	0.2377	ANKHD1
chr5	140504868	140504888	-	TTCAGGTGTAAGACACTCTG	0.3157	0.7025	0.766	0.4394	0.587	0.6738	0.6228	0.4365	-0.074	0.1739	ANKHD1-EIF4EBP3
chr5	140504868	140504888	-	TTCAGGTGTAAGACACTCTG	0.3157	0.7025	0.766	0.4394	0.587	0.6738	0.6228	0.4365	-0.074	0.1739	ANKHD1
chr5	140504923	140504943	-	GATACACAGGAGGCATCGAT	0.4521	0.5047	0.6247	0.4396	0.4328	0.5942	0.4126	-0.3119	-0.1661	0.2784	ANKHD1-EIF4EBP3
chr5	140504923	140504943	-	GATACACAGGAGGCATCGAT	0.4521	0.5047	0.6247	0.4396	0.4328	0.5942	0.4126	-0.3119	-0.1661	0.2784	ANKHD1
chr5	140506900	140506920	-	CCAGACGCAGCTAGACTCAG	0.2225	0.6789	0.6669	0.6697	0.6048	0.7047	0.6512	0.8035	0.26	0.3056	ANKHD1-EIF4EBP3
chr5	140506900	140506920	-	CCAGACGCAGCTAGACTCAG	0.2225	0.6789	0.6669	0.6697	0.6048	0.7047	0.6512	0.8035	0.26	0.3056	ANKHD1
chr5	140507889	140507909	-	TGTTCCGATTGGTCTCTATT	0.6559	0.2434	0.6935	0.2422	0.2483	0.3458	0.1252	-1.3935	-0.4563	0.0597	ANKHD1-EIF4EBP3
chr5	140507889	140507909	-	TGTTCCGATTGGTCTCTATT	0.6559	0.2434	0.6935	0.2422	0.2483	0.3458	0.1252	-1.3935	-0.4563	0.0597	ANKHD1
chr5	140507900	140507920	-	GGTGAGAGCCGTGTTCCGAT	1.0	0.5183	0.7667	0.4333	0.3292	0.5407	0.4944	-0.0963	0.1929	0.5949	ANKHD1-EIF4EBP3
chr5	140507900	140507920	-	GGTGAGAGCCGTGTTCCGAT	1.0	0.5183	0.7667	0.4333	0.3292	0.5407	0.4944	-0.0963	0.1929	0.5949	ANKHD1
chr5	140507934	140507954	-	TCACTACTTCTGCTCGGCCC	0.8583	0.5024	0.7544	0.2319	0.2754	0.5149	0.5295	0.4109	0.0694	0.079	ANKHD1-EIF4EBP3
chr5	140507934	140507954	-	TCACTACTTCTGCTCGGCCC	0.8583	0.5024	0.7544	0.2319	0.2754	0.5149	0.5295	0.4109	0.0694	0.079	ANKHD1
chr5	140510061	140510081	-	CCATTGGATGCCAGCCAAAG	0.3131	0.6069	0.7104	0.6933	0.3352	0.5079	0.4667	0.2318	-0.1407	0.1314	ANKHD1-EIF4EBP3
chr5	140510061	140510081	-	CCATTGGATGCCAGCCAAAG	0.3131	0.6069	0.7104	0.6933	0.3352	0.5079	0.4667	0.2318	-0.1407	0.1314	ANKHD1
chr5	140510077	140510097	-	AACATCAAAATGACCTCCAT	0.2834	0.484	0.7261	0.611	0.3227	0.508	0.2921	-0.4596	-0.2733	0.0563	ANKHD1-EIF4EBP3
chr5	140510077	140510097	-	AACATCAAAATGACCTCCAT	0.2834	0.484	0.7261	0.611	0.3227	0.508	0.2921	-0.4596	-0.2733	0.0563	ANKHD1
chr5	140513399	140513419	-	CTGGTCTTTAGCCTTCACAA	0.5528	0.6271	0.7214	0.4377	0.4608	0.6604	0.6324	0.5107	0.5042	0.3486	ANKHD1-EIF4EBP3
chr5	140513399	140513419	-	CTGGTCTTTAGCCTTCACAA	0.5528	0.6271	0.7214	0.4377	0.4608	0.6604	0.6324	0.5107	0.5042	0.3486	ANKHD1
chr5	140526013	140526033	-	GGTTGCACTAGGAGGTTCTA	0.5292	0.3873	0.6924	0.2752	0.3541	0.5489	0.2196	-0.3972	0.1102	0.1082	ANKHD1-EIF4EBP3
chr5	140526013	140526033	-	GGTTGCACTAGGAGGTTCTA	0.5292	0.3873	0.6924	0.2752	0.3541	0.5489	0.2196	-0.3972	0.1102	0.1082	ANKHD1
chr5	140526034	140526054	-	GATTCCAATCGTAGTGGTGG	0.3264	0.5259	0.6451	0.5238	0.2425	0.6328	0.5638	0.3886	-0.4905	0.3629	ANKHD1-EIF4EBP3
chr5	140526034	140526054	-	GATTCCAATCGTAGTGGTGG	0.3264	0.5259	0.6451	0.5238	0.2425	0.6328	0.5638	0.3886	-0.4905	0.3629	ANKHD1
chr5	140526037	140526057	-	AGAGATTCCAATCGTAGTGG	0.7684	0.6157	0.7202	0.538	0.2626	0.624	0.5909	0.8875	0.4274	0.2739	ANKHD1-EIF4EBP3
chr5	140526037	140526057	-	AGAGATTCCAATCGTAGTGG	0.7684	0.6157	0.7202	0.538	0.2626	0.624	0.5909	0.8875	0.4274	0.2739	ANKHD1
chr5	140526040	140526060	-	TGCAGAGATTCCAATCGTAG	0.5339	0.6843	0.7769	0.3564	0.2731	0.6332	0.3951	0.1355	-0.2298	0.2921	ANKHD1-EIF4EBP3
chr5	140526040	140526060	-	TGCAGAGATTCCAATCGTAG	0.5339	0.6843	0.7769	0.3564	0.2731	0.6332	0.3951	0.1355	-0.2298	0.2921	ANKHD1
chr5	140526121	140526141	-	CTTATTTTTCCGATTGGTGC	0.773	0.2319	0.7682	0.0198	0.0	0.3009	0.0158	-1.8027	-2.1315	0.0628	ANKHD1-EIF4EBP3
chr5	140526121	140526141	-	CTTATTTTTCCGATTGGTGC	0.773	0.2319	0.7682	0.0198	0.0	0.3009	0.0158	-1.8027	-2.1315	0.0628	ANKHD1
chr5	140547750	140547770	-	CCCGGGAATCGGGCAGCTAG	0.6115	0.4899	0.8086	0.4843	0.6221	0.6412	0.4691	0.3226	-0.019	0.0592	EIF4EBP3
chr5	140547781	140547801	-	TGCTGTAGCAGTCGGGCAGC	0.3964	0.3537	0.6172	0.2756	0.0	0.3485	0.2654	-0.4407	-0.4555	0.0192	EIF4EBP3
chr5	140547804	140547824	-	GTATAGCGTGCCCCCCGGCG	0.9784	0.5913	0.7609	0.6854	0.465	0.5516	0.399	0.6391	-0.3156	0.3537	EIF4EBP3
chr5	140547828	140547848	-	CCGCTGACCTCCGGGGGTAG	0.9302	0.4648	0.7863	0.7773	0.4981	0.4787	0.3712	-0.8226	-1.0133	0.0295	EIF4EBP3
chr5	140548911	140548931	-	CTTTCGGTCGTAGATGATCC	0.5476	0.5218	0.684	0.2344	0.0	0.4076	0.4761	0.0118	-0.2145	0.0647	EIF4EBP3
chr5	140551138	140551158	-	TGATGACATCAGCCGACGCC	0.957	0.5405	0.6724	0.2584	0.0	0.4559	0.5268	0.097	-0.1792	0.1896	SRA1
chr5	140551994	140552014	-	CAGGCATTGGAAGACTGCCG	0.4361	0.6485	0.7212	0.4665	0.6383	0.6898	0.5265	0.8712	0.2931	0.3246	SRA1
chr5	140552040	140552060	-	AGTCGAGTCTGAGGCTGTGA	0.5703	0.5379	0.721	0.4659	0.4665	0.642	0.5585	0.47	0.4038	0.1951	SRA1
chr5	140552079	140552099	-	GAGTGGTCCTGCCTCTGGCG	0.4066	0.5378	0.7467	0.6208	0.605	0.6634	0.5557	0.9251	-0.1275	0.229	SRA1
chr5	140557160	140557180	-	AGGGTCGCCGCACCCCAGGA	0.3976	0.5394	0.7293	0.6143	0.5523	0.5781	0.3714	0.2635	0.1749	0.0466	SRA1
chr5	140557255	140557275	-	CAGGCAACAAGGAACGCGGC	0.5082	0.5064	0.6358	0.3865	0.5192	0.6519	0.5042	0.4364	0.1521	0.0693	SRA1
chr5	140557313	140557333	-	GCCCCAGTATAAGCTAACAG	0.4594	0.7263	0.7212	0.4462	0.5285	0.6972	0.7399	1.2487	0.5991	0.843	SRA1
chr5	140557353	140557373	-	GGCGGTTGCGGCGCTTAGTA	0.9203	0.317	0.7293	0.4978	0.3543	0.4559	0.242	-1.1455	-0.823	0.0548	SRA1
chr5	140560729	140560749	-	GATGTGCTGAACGAGGCCAT	0.4811	0.6306	0.8013	0.6864	0.5157	0.6494	0.5687	0.6844	0.7107	0.2437	APBB3
chr5	140561423	140561443	-	TCAGAGCGAGTAGAGGTCAG	0.2793	0.6345	0.8288	0.6316	0.6115	0.654	0.6666	1.2098	0.8545	0.3967	APBB3
chr5	140561687	140561707	-	TGCTAGGGACTTCGCTTTTG	0.8651	0.3251	0.7104	0.5459	0.4122	0.3687	0.1419	-1.4403	-1.3711	0.0369	APBB3
chr5	140562118	140562138	-	GCACATCCGTGTGTGGGGCG	0.328	0.3215	0.7565	0.5478	0.5264	0.5295	0.3284	-0.4842	-1.0546	0.1618	APBB3
chr5	140562125	140562145	-	CTCTGGTGCACATCCGTGTG	0.7392	0.5108	0.7325	0.4103	0.5773	0.6104	0.5081	0.4234	-0.0227	0.0263	APBB3
chr5	140562402	140562422	-	CAATAACTGTATCCAGCAGC	0.2683	0.505	0.5781	0.2038	0.0	0.4909	0.2273	-0.1415	-0.0862	0.0561	APBB3
chr5	140562475	140562495	-	TTGCAGTCCGCTCTCTGGGC	0.3275	0.2779	0.7245	0.3712	0.3068	0.5518	0.3319	-0.5482	-0.7217	0.0102	APBB3
chr5	140562480	140562500	-	GTGCTTTGCAGTCCGCTCTC	0.4265	0.2885	0.7356	0.3564	0.2368	0.39	0.1181	-0.8739	-0.4038	0.0316	APBB3
chr5	140563655	140563675	-	TACAGGGAACGGAGGGGATC	0.4273	0.2882	0.7355	0.3914	0.4152	0.4606	0.2416	-0.3257	-0.017	0.0024	APBB3
chr5	140563784	140563804	-	CCCAGTGGCAGCGCCCAACC	0.2597	0.5034	0.7639	0.5788	0.4365	0.4227	0.3001	-0.5105	-0.3855	0.0129	APBB3
chr5	140563799	140563819	-	TACCCAGCGGTAGCACCCAG	0.3852	0.6884	0.6822	0.6328	0.645	0.6729	0.6454	1.1501	0.6516	0.5157	APBB3
chr5	140563826	140563846	-	ATGCTGCAGGTACTTACTAC	0.5569	0.5329	0.7591	0.3983	0.3919	0.5913	0.5634	-0.0155	0.8409	0.0994	APBB3
chr5	140566706	140566726	-	CCTTAATGTCTTCTCCACGT	0.4671	0.4798	0.6877	0.3527	0.2382	0.5428	0.4459	0.0463	0.0221	0.0708	SLC35A4
chr5	140567248	140567268	-	ATGGGCACCGTACATGGCAG	0.246	0.5293	0.8194	0.6313	0.576	0.6396	0.5233	0.3905	-0.1599	0.2959	SLC35A4
chr5	140567254	140567274	-	TGGGGCATGGGCACCGTACA	0.8265	0.5437	0.7639	0.7611	0.5694	0.5674	0.3687	-0.1377	0.0659	0.0529	SLC35A4
chr5	140567423	140567443	-	ATAGTGCGAAGGGAGCAGCC	0.4577	0.5653	0.7576	0.3252	0.2826	0.451	0.6028	0.0155	-0.0046	0.3846	SLC35A4
chr5	140591127	140591147	-	GGTAGAAGATGCCACTGAAG	0.2643	0.585	0.8332	0.4703	0.4826	0.6621	0.5298	0.6811	0.1502	0.1958	LOC112267855
chr5	140591676	140591696	-	GGTGCTGGACGTGTCCCCTC	0.6782	0.3405	0.7221	0.6098	0.563	0.5862	0.2996	-0.161	-0.0763	0.0174	LOC112267855
chr5	140591691	140591711	-	GGTGGAGAACCTGTCGGTGC	0.5489	0.4555	0.7777	0.4009	0.5317	0.6567	0.6299	0.7529	0.3184	0.0591	LOC112267855
chr5	140592031	140592051	-	TGTGCTTAGCACTCTTAGCC	0.7749	0.4947	0.6591	0.1954	0.0	0.1725	0.3889	-0.5449	-0.6053	0.2117	LOC112267855
chr5	140593734	140593754	-	GCGTTTTTCGGGAGTCAAGA	0.6981	0.5512	0.6361	0.2864	0.2439	0.5273	0.3223	-0.8879	-0.8665	0.6402	LOC112267855
chr5	140594315	140594335	-	CCAATCCACACTGGGCTCTC	0.328	0.2403	0.6647	0.2175	0.1816	0.3254	0.1507	-1.238	-0.642	0.0106	LOC112267855
chr5	140594324	140594344	-	GGCACGTGTCCAATCCACAC	0.805	0.4956	0.6751	0.2982	0.4619	0.6487	0.4897	0.6375	0.533	0.1162	LOC112267855
chr5	140632253	140632273	-	CACAGGCGTGTGCGCCGCAC	0.4947	0.3429	0.7496	0.7048	0.5069	0.5447	0.4699	0.0807	0.1168	0.0235	CD14
chr5	140632346	140632366	-	ACTGGGCGAACGCGGACTGA	0.6878	0.5036	0.806	0.481	0.4913	0.6486	0.5836	0.7709	0.6872	0.1442	CD14
chr5	140632364	140632384	-	CCTGTCTGACAATCCTGGAC	0.6706	0.4902	0.7148	0.2514	0.4071	0.6023	0.4012	-0.1001	-0.0544	0.0587	CD14
chr5	140632485	140632505	-	GGCTCGCCGAGCTGCAGCAG	0.3193	0.4509	0.669	0.527	0.6061	0.6761	0.5754	1.0071	0.4394	0.0717	CD14
chr5	140632506	140632526	-	CGTGGGCGACAGGGCGTTCT	0.9014	0.2885	0.806	0.5346	0.3681	0.2832	0.1521	-0.5877	-0.189	0.0072	CD14
chr5	140632524	140632544	-	TGCGCCTACGCAACGTGTCG	1.0	0.512	0.7496	0.3833	0.4073	0.643	0.4213	0.0934	-0.6439	0.0426	CD14
chr5	140632851	140632871	-	TCTCCGAACCTCAGCCCGAC	0.8484	0.5017	0.626	0.3621	0.2767	0.4158	0.3343	-0.1651	0.0782	0.1866	CD14
chr5	140632904	140632924	-	CACGCCAGAACCTTGTGAGC	0.4909	0.5041	0.6657	0.1555	0.2583	0.516	0.3787	0.3187	0.4088	0.0309	CD14
chr5	140642033	140642053	-	TATGAAGTCTGAGCTGTGAC	0.3212	0.4604	0.729	0.2726	0.3766	0.6308	0.5055	0.2319	-0.1271	0.1718	TMCO6
chr5	140642383	140642403	-	AAGGCTGGAACAATGCCCTG	0.3275	0.7385	0.7212	0.6869	0.6253	0.693	0.6745	1.2266	0.7251	0.4717	TMCO6
chr5	140642657	140642677	-	ACTCACGGAATGATCTTCTC	0.7432	0.3907	0.7966	0.3132	0.2464	0.4153	0.2096	-0.386	0.444	0.0997	TMCO6
chr5	140642982	140643002	-	GCGACCCCAGGGTTGAGCTT	0.7795	0.3148	0.713	0.381	0.3764	0.4706	0.4704	-1.0198	-0.5897	0.166	TMCO6
chr5	140643647	140643667	-	GTCCTGCATCCTCGGTTTTC	0.329	0.1188	0.7024	0.1442	0.1214	0.2725	0.0318	-2.1147	-1.4084	0.0125	TMCO6
chr5	140647268	140647288	-	CCGATGTGCAGCCCAAGCTC	0.5602	0.3251	0.6917	0.3431	0.3291	0.6033	0.5765	0.3603	0.5066	0.0339	NDUFA2
chr5	140647339	140647359	-	CTTCATTGAGAAACGCTACG	0.784	0.8049	0.819	0.2883	0.2105	0.5684	0.5774	-0.1101	-0.6253	0.801	NDUFA2
chr5	140647543	140647563	-	TCGAGGAGTCGGGGCAAAGC	0.7483	0.3782	0.7496	0.3276	0.2548	0.4533	0.2893	-0.7287	-0.5671	0.0171	NDUFA2
chr5	140652987	140653007	-	AATTTCTTGTTGGCGTAGCT	0.2472	0.3671	0.7003	0.3124	0.0	0.1194	0.0975	-1.0239	-0.9026	0.1472	IK
chr5	140658937	140658957	-	CCCAATGTCTTCAAAAATAC	0.6157	0.3348	0.6114	-0.0595	0.0	0.3045	0.0433	-1.7357	-1.3938	0.0576	IK
chr5	140658979	140658999	-	CTCCTTGTCCCGAGGTGTCT	0.3319	0.371	0.7119	0.4184	0.0787	0.3006	0.205	-0.9953	-0.8563	0.0525	IK
chr5	140664976	140664996	-	GATCCGGGTTGGGGCTTCCA	0.5843	0.396	0.7362	0.5913	0.5067	0.5388	0.3441	0.167	0.2217	0.2076	WDR55
chr5	140664987	140665007	-	GGAGTGTCCCGGATCCGGGT	0.7229	0.3558	0.7576	0.511	0.5804	0.7015	0.5416	0.1535	0.1046	0.1092	WDR55
chr5	140665052	140665072	-	CCAGTAGGTCACGGGCCGGA	0.9503	0.4816	0.6301	0.6235	0.5046	0.6267	0.5131	0.3019	0.0944	0.3209	WDR55
chr5	140668290	140668310	-	CAGCTCGGCAGGCCTTGAGA	0.3403	0.5591	0.8111	0.5839	0.427	0.6357	0.6157	0.7077	0.9804	0.1519	WDR55
chr5	140668432	140668452	-	AACATGGATGGCTTTGTCCT	0.2145	0.4596	0.7449	0.4158	0.2941	0.333	0.5295	-0.2058	-0.2617	0.0484	WDR55
chr5	140668472	140668492	-	TGGAAACACGTCTTTCCAGT	0.484	0.5604	0.7072	0.3065	0.227	0.4558	0.1414	-0.4391	-0.4174	0.4215	WDR55
chr5	140669106	140669126	-	GAGGTAGATGGTACCTTCAC	0.6457	0.4754	0.7214	0.6299	0.5829	0.5879	0.4991	-0.0405	0.5581	0.0288	WDR55
chr5	140669151	140669171	-	CAGGGCAAAGCGGTCACTTG	0.2532	0.5187	0.8524	0.5681	0.6252	0.6636	0.481	0.1884	-0.0844	0.0172	WDR55
chr5	140676852	140676872	-	CGAGGGCTGGATTACTACAC	1.0	0.5227	0.7591	0.524	0.5935	0.6718	0.559	0.0899	0.3017	0.1694	HARS1
chr5	140677004	140677024	-	TTTGAGTACCTGACCCTATT	0.5043	0.2482	0.8343	0.5358	0.0	0.2668	0.0958	-1.6063	-0.5895	0.05	HARS1
chr5	140677328	140677348	-	GGGGACTATGTCCAGCAACA	0.4036	0.6346	0.7214	0.4698	0.4404	0.6054	0.692	0.8508	0.8208	0.269	HARS1
chr5	140677662	140677682	-	CTGCTCCTCAGTAGACAAGC	0.2462	0.4983	0.5831	0.3496	0.2547	0.4985	0.4291	-0.5598	-0.3445	0.1078	HARS1
chr5	140677730	140677750	-	AACGATCGACGCATTCTAGA	1.0	0.412	0.7356	0.235	0.0517	0.4422	0.1673	-0.5201	-0.2745	0.1089	HARS1
chr5	140677915	140677935	-	ACTTCAGATAGGCGACTTCC	0.797	0.3945	0.541	0.1769	0.1416	0.4221	0.2938	-0.7144	0.2623	0.0385	HARS1
chr5	140679029	140679049	-	GATAACCCAGCCATGACCCG	0.9379	0.6727	0.8474	0.4567	0.5461	0.7096	0.6469	1.2582	0.5263	0.7211	HARS1
chr5	140683191	140683211	-	AGACTATAGTCCCCGGCAGA	0.4028	0.5541	0.7356	0.4341	0.2709	0.5756	0.497	0.3789	0.522	0.1215	HARS1
chr5	140691216	140691236	-	GCAGAAGGCCAGCGCCGAGC	0.3983	0.3766	0.7261	0.486	0.0919	0.5843	0.3905	0.2766	0.3971	0.0883	HARS1
chr5	140693589	140693609	-	TTAACACTGCCTCTGCAACC	0.3419	0.587	0.6657	0.2162	0.1243	0.4693	0.7234	0.6023	0.6383	0.5313	HARS2
chr5	140693641	140693661	-	GGGGTCTTGATAATAAAATT	0.4346	0.3739	0.6114	0.3844	0.3546	0.4279	0.1861	-0.5516	0.3036	0.1489	HARS2
chr5	140693933	140693953	-	GACTAAGATCCCTGGTACCC	0.2934	0.4321	0.603	0.235	0.369	0.5876	0.554	0.7457	0.6309	0.0308	HARS2
chr5	140694039	140694059	-	CTTACCTTCAGCTCAAATGC	0.531	0.4383	0.6263	0.0343	0.0	0.5231	0.4463	-0.0595	-0.0975	0.1173	HARS2
chr5	140695532	140695552	-	CATCTTCTTCACCTTATTCA	0.2215	0.3253	0.7636	0.1182	0.0	0.3562	0.2378	-0.9372	-0.4383	0.0452	HARS2
chr5	140695598	140695618	-	CCTATAACGGCCTTGGACTA	0.9648	0.3859	0.7636	0.5084	0.3794	0.5245	0.5421	0.0609	0.1041	0.1459	HARS2
chr5	140695605	140695625	-	AGAACTCCCTATAACGGCCT	0.8574	0.5425	0.6374	0.2656	0.3237	0.5675	0.4591	-0.234	-0.3452	0.1372	HARS2
chr5	140695629	140695649	-	CCATCAGGTCACTTACACAC	0.3595	0.6177	0.5225	0.5147	0.3562	0.6297	0.6804	1.1931	1.0941	0.569	HARS2
chr5	140696606	140696626	-	CCTGGTTCTTACCATGACAC	0.2327	0.5679	0.7636	0.3297	0.4136	0.6331	0.6255	0.608	0.277	0.2253	HARS2
chr5	140702013	140702033	-	TCTCGCTTGACAGGCTGCAC	0.4538	0.4685	0.721	0.2867	0.3547	0.5963	0.4601	0.0685	0.0621	0.1292	ZMAT2
chr5	140702074	140702094	-	GACAATTGTCTTCCCAAGCT	0.2388	0.395	0.6584	0.3023	0.3159	0.5012	0.278	-0.7026	-0.5599	0.0554	ZMAT2
chr5	141303651	141303671	-	GGGCACCGGCCCGGCACTTA	0.7394	0.3194	0.7214	0.5204	0.4534	0.3765	0.1473	-0.6488	-0.0638	0.0032	SLC25A2
chr5	141303693	141303713	-	CCTGAAGACATACGCTCAAG	0.4489	0.5378	0.7623	0.3972	0.39	0.6119	0.3876	-0.1518	-0.514	0.1427	SLC25A2
chr5	141319504	141319524	-	CTGAAGCTGTTAGTACTCGG	0.665	0.6189	0.7188	0.5888	0.6125	0.7196	0.6471	0.6057	0.0809	0.3632	TAF7
chr5	141319857	141319877	-	CAGAGTGGACCGTGTTCCAT	0.6055	0.4289	0.7119	0.7879	0.5233	0.4817	0.2959	-0.3068	0.0456	0.0678	TAF7
chr5	141319872	141319892	-	GCGTCATGGAATCGTCAGAG	0.9513	0.6713	0.5541	0.4739	0.5497	0.6729	0.62	0.6059	0.0535	0.1564	TAF7
chr5	141319886	141319906	-	TTACATCCTGATGGGCGTCA	0.8179	0.5647	0.6647	0.5296	0.1623	0.4655	0.5259	-0.3709	-0.3274	0.2396	TAF7
chr5	141319895	141319915	-	ACAATTGAGTTACATCCTGA	0.3589	0.571	0.693	0.203	0.2515	0.6146	0.3856	-0.2037	-0.0943	0.3915	TAF7
chr5	141330832	141330852	-	GGGTTGCAGCCCTAGGTCCT	0.2045	0.4568	0.7117	0.5002	0.4079	0.4171	0.4694	-0.4281	-0.1348	0.0441	PCDHGA1
chr5	141331085	141331105	-	TAAACTCCAGTTCCTCTAAC	0.2244	0.2882	0.6657	0.2488	0.0	0.3432	0.257	-0.8282	0.0819	0.0916	PCDHGA1
chr5	141331128	141331148	-	GGCAATGAGACTCTGGTACC	0.4364	0.4741	0.7072	0.2829	0.4752	0.5949	0.5337	0.1198	0.2811	0.0254	PCDHGA1
chr5	141331344	141331364	-	CTGAGGGTCCCTGAACGGAC	0.3282	0.5174	0.6429	0.5995	0.5505	0.6495	0.4763	-0.1296	-0.1896	0.1497	PCDHGA1
chr5	141331404	141331424	-	TATTGTGCCTGAGTAAATGC	0.3053	0.5867	0.6487	0.1936	0.1155	0.6238	0.6527	0.8231	0.7593	0.1665	PCDHGA1
chr5	141331427	141331447	-	CGTTTTCGGGGACATTTATA	0.7319	0.3389	0.7303	0.2991	0.0708	0.325	0.0764	-0.9942	-0.4668	0.0511	PCDHGA1
chr5	141331504	141331524	-	GGAGTACGTTACTTCCCCAT	0.6086	0.6034	0.7072	0.6542	0.6003	0.6191	0.4846	0.2979	0.7307	0.4845	PCDHGA1
chr5	141331602	141331622	-	TTGTATTCTTCGAAATCTAG	0.3342	0.4923	0.6667	0.2243	0.0	0.4039	0.0644	-0.8461	-0.7679	0.3077	PCDHGA1
chr5	141331719	141331739	-	ACAGAGGTGATGGTCACTTC	0.3592	0.247	0.7922	0.3199	0.4139	0.441	0.3672	-0.7535	-0.0642	0.0133	PCDHGA1
chr5	141332042	141332062	-	AGGCAGAGTAGGAGTCCTGA	0.3248	0.5298	0.7213	0.4143	0.5888	0.6862	0.6154	0.9261	1.0935	0.4927	PCDHGA1
chr5	141332114	141332134	-	TCTCATTGCTGTCCAAGTCG	0.9517	0.5259	0.7658	0.2875	0.3504	0.6219	0.4268	-0.1221	-0.8008	0.2022	PCDHGA1
chr5	141332174	141332194	-	AGGCAGATAGGGGTGCCCCC	0.3162	0.5374	0.7922	0.5153	0.4951	0.5033	0.4078	0.0614	0.2403	0.328	PCDHGA1
chr5	141339407	141339427	-	AATCCGGAATCCTGGCGTAG	1.0	0.6533	0.7444	0.4735	0.3132	0.5844	0.5013	0.353	0.0304	0.1562	PCDHGA2
chr5	141339415	141339435	-	TTAAGAGGAATCCGGAATCC	0.4441	0.484	0.6647	0.3842	0.2754	0.4951	0.5016	0.0922	0.4258	0.0677	PCDHGA2
chr5	141339770	141339790	-	GTAGCCCTCATCTGCGTCAG	0.5967	0.597	0.6787	0.7109	0.5561	0.6587	0.5596	0.7984	0.1677	0.1031	PCDHGA2
chr5	141339959	141339979	-	CGTGACGATAACCTTCGCTC	1.0	0.4812	0.7636	0.2494	0.3529	0.6733	0.6201	0.8156	0.9209	0.1341	PCDHGA2
chr5	141340293	141340313	-	TGTCGTTGATGTCTGCCACC	0.6242	0.5477	0.7636	0.3261	0.1962	0.4928	0.4191	0.3391	0.218	0.395	PCDHGA2
chr5	141344513	141344533	-	AGGGAGTTAATGCCTACATC	0.2647	0.416	0.778	0.2622	0.3955	0.5567	0.3084	-0.3033	0.5823	0.0426	PCDHGA3
chr5	141344719	141344739	-	TTGCATCCAGGACTATCACT	0.5129	0.5999	0.654	0.4964	0.1929	0.4735	0.5158	-0.1147	0.3949	0.3096	PCDHGA3
chr5	141344832	141344852	-	GAATCCCTCGTCAGGGTCAG	0.3949	0.5879	0.6312	0.6232	0.4472	0.5676	0.4847	-0.1576	-0.6886	0.1452	PCDHGA3
chr5	141344911	141344931	-	CTCCACTCACTGAGTTAAGA	0.2498	0.4013	0.6977	0.1842	0.1111	0.3892	0.2166	-1.0044	-0.8585	0.1644	PCDHGA3
chr5	141345008	141345028	-	TTGGCTCTTGAAAGAAGACC	0.2946	0.5489	0.4991	0.3994	0.4042	0.6413	0.5256	0.2166	-0.1062	0.108	PCDHGA3
chr5	141345255	141345275	-	TTGTTCGCGGTCCAGGGATG	0.3955	0.4666	0.7719	0.6589	0.2448	0.5256	0.3359	0.1029	0.0346	0.0369	PCDHGA3
chr5	141345463	141345483	-	TGTTGTTGCTATCTGGGTCC	0.3689	0.288	0.7019	0.2982	0.3104	0.5765	0.2542	-0.4918	-0.7935	0.0174	PCDHGA3
chr5	141345470	141345490	-	CGGGCGTTGTTGTTGCTATC	1.0	0.2217	0.7082	0.2645	0.2481	0.279	0.0517	-1.3878	-0.7342	0.0258	PCDHGA3
chr5	141345561	141345581	-	CGCGTATAGGACGCCAGTGT	0.7933	0.4945	0.7356	0.6355	0.5637	0.6407	0.4166	0.345	0.3488	0.0431	PCDHGA3
chr5	141350381	141350401	-	TTTCCCCACCCGTGAGCCGT	0.571	0.4957	0.631	0.4517	0.0	0.4503	0.4436	-0.0512	-0.3572	0.0406	PCDHGB1
chr5	141350590	141350610	-	ACCACGTGGAAAACATTCAT	0.4029	0.3776	0.5935	0.3225	0.3018	0.4801	0.2091	-0.9882	-0.4127	0.0438	PCDHGB1
chr5	141350604	141350624	-	CTTGGATTACAACAACCACG	0.7003	0.7584	0.7374	0.3362	0.3909	0.703	0.5889	0.6498	-0.0326	0.931	PCDHGB1
chr5	141350644	141350664	-	ATGCCTTTTGCAACGAAACG	0.9608	0.6158	0.7212	0.4322	0.2358	0.598	0.4883	-1.0324	-1.3749	0.497	PCDHGB1
chr5	141350927	141350947	-	AACTCGGATCCAGATATGGG	0.503	0.671	0.6627	0.4126	0.5232	0.6769	0.7075	1.1457	0.7166	0.3754	PCDHGB1
chr5	141350931	141350951	-	CCGTAACTCGGATCCAGATA	1.0	0.4765	0.6739	0.5386	0.2881	0.4906	0.2785	-0.2087	0.0716	0.0842	PCDHGB1
chr5	141351006	141351026	-	TTCCCCACGGTACGTTTTCT	0.5293	0.3381	0.6232	0.2119	0.2027	0.2931	0.0564	-1.7879	-1.2323	0.0146	PCDHGB1
chr5	141351057	141351077	-	CTGCATTAATGCCCTCATCC	0.2702	0.533	0.7214	0.1806	0.286	0.4315	0.3767	-0.2566	-0.1312	0.0389	PCDHGB1
chr5	141351106	141351126	-	TTGAAGAGGCTGGTACTTAT	0.4363	0.2883	0.7105	0.326	0.2334	0.3618	0.1123	-1.4009	-0.2346	0.0214	PCDHGB1
chr5	141351312	141351332	-	GGTCTGAATCCTCTGGAATC	0.3684	0.469	0.7871	0.2305	0.2757	0.4333	0.3407	-0.3374	0.0954	0.0359	PCDHGB1
chr5	141351319	141351339	-	GTTCCAAGGTCTGAATCCTC	0.3244	0.4833	0.6263	0.3714	0.4448	0.532	0.4941	-0.0763	0.2201	0.05	PCDHGB1
chr5	141351437	141351457	-	CTTGTAATAATTCTTCGAGG	0.5558	0.5533	0.7907	0.49	0.1177	0.5608	0.3765	0.594	0.4058	0.406	PCDHGB1
chr5	141351521	141351541	-	GGCTGGTTTGCCCTTGTCGG	1.0	0.5039	0.7813	0.4309	0.5658	0.6463	0.5698	0.4787	-0.3672	0.0696	PCDHGB1
chr5	141351659	141351679	-	GGAGGCGCTTACTTGTGCAA	0.4922	0.6095	0.7356	0.5105	0.4112	0.6606	0.4744	0.4539	0.2291	0.2503	PCDHGB1
chr5	141351698	141351718	-	AGAGTAGGAGACTCTGCCGT	0.7026	0.5165	0.7356	0.6069	0.5376	0.6571	0.5668	0.4027	0.1283	0.1973	PCDHGB1
chr5	141355500	141355520	-	TCCAGGTTTGTCACACAGTT	0.3071	0.3894	0.6146	0.4462	0.4119	0.4638	0.2361	-1.257	-1.1821	0.0573	PCDHGA4
chr5	141355594	141355614	-	CCTCTGTTCTGTCCCAAAAC	0.274	0.2075	0.8013	0.2385	0.1309	0.288	0.1938	-0.9496	-0.7218	0.1333	PCDHGA4
chr5	141355712	141355732	-	AGTAACCGTTTGAGTTGAGC	0.7001	0.4727	0.7257	0.0612	0.0	0.5293	0.2826	-0.3219	-0.1955	0.0779	PCDHGA4
chr5	141355826	141355846	-	CGAAGGCCGTGAGAACGAGG	0.455	0.6942	0.7614	0.6563	0.5899	0.715	0.5847	1.1844	0.3875	0.3797	PCDHGA4
chr5	141355943	141355963	-	CGTTCTCACGAACACTTACG	1.0	0.6974	0.7159	0.3398	0.3961	0.6689	0.6154	0.539	0.0341	0.6742	PCDHGA4
chr5	141356020	141356040	-	AGAATACGTCACGTCTCCAT	0.6689	0.5297	0.7214	0.5182	0.2031	0.5532	0.3894	0.2002	0.4852	0.1463	PCDHGA4
chr5	141356235	141356255	-	AGAGATGTAACTGTGACTTC	0.4292	0.4496	0.7072	0.2772	0.3363	0.5074	0.4327	-0.3244	0.4973	0.049	PCDHGA4
chr5	141356480	141356500	-	TAGACAGTGGAGGAGTTCCC	0.4838	0.5595	0.6988	0.4245	0.4605	0.5985	0.6475	0.493	0.9187	0.2854	PCDHGA4
chr5	141356611	141356631	-	TTGAGCAGTCATAGATAAGA	0.262	0.4048	0.5689	0.4904	0.1898	0.5104	0.4536	-0.3295	0.0683	0.0589	PCDHGA4
chr5	141356719	141356739	-	GATCCCTGTATTGGAGTTGA	0.2851	0.4424	0.5554	0.4745	0.4033	0.5515	0.4437	-0.3146	-0.2709	0.1148	PCDHGA4
chr5	141356864	141356884	-	TCTCAGGGACATTGTCGTTC	0.4236	0.3826	0.7304	0.2489	0.0842	0.3319	0.3666	-0.8933	-0.5788	0.0401	PCDHGA4
chr5	141360262	141360282	-	GTTTCCTACGACCGAGTTTT	0.6186	0.2127	0.5221	0.3029	0.1481	0.3421	0.0964	-1.6281	-1.3012	0.0444	PCDHGB2
chr5	141360321	141360341	-	CTAACCCGCAGCTTCCGGGC	0.8507	0.4503	0.6311	0.437	0.3737	0.586	0.4962	-0.0557	-0.1684	0.1233	PCDHGB2
chr5	141360372	141360392	-	ACAAGTAAGTCTCCGCTTTC	0.5416	0.1791	0.7214	0.2806	0.0	0.223	0.0315	-2.0169	-0.8595	0.0144	PCDHGB2
chr5	141360571	141360591	-	AAATGTTGTACCTGGCTTAG	0.4477	0.503	0.6727	0.4095	0.1699	0.3629	0.2553	-0.303	-0.2153	0.0474	PCDHGB2
chr5	141360579	141360599	-	TCAAGTGGAAATGTTGTACC	0.3849	0.5632	0.7072	0.4487	0.1937	0.5103	0.6047	0.1627	0.0418	0.1008	PCDHGB2
chr5	141360647	141360667	-	AGTACTCGTTGTCATTAAGG	0.6869	0.6275	0.7634	0.3949	0.3891	0.6792	0.6866	1.0505	0.9297	0.4012	PCDHGB2
chr5	141360693	141360713	-	TCAGGATATTTACGACCATC	0.4969	0.4399	0.5547	0.3417	0.2905	0.4182	0.1882	-0.8249	-0.002	0.0972	PCDHGB2
chr5	141360795	141360815	-	TGGGTCGTGCCACTTTGAGG	0.6724	0.5489	0.8194	0.4626	0.5486	0.6687	0.5875	0.7638	0.4155	0.1098	PCDHGB2
chr5	141360815	141360835	-	CCGTGACTTTGATTCGGATT	0.5238	0.1881	0.6456	0.5156	0.3335	0.3748	0.0273	-1.1982	-1.0926	0.0106	PCDHGB2
chr5	141360934	141360954	-	TATGCCTTCATCCCGGTCGG	0.6217	0.5787	0.7918	0.6245	0.4734	0.5844	0.5616	0.7104	0.0904	0.1879	PCDHGB2
chr5	141361136	141361156	-	TGTCATCAAGAATTTCAACT	0.3293	0.5507	0.7352	0.1794	0.1104	0.3683	0.204	-0.8518	-0.3216	0.3744	PCDHGB2
chr5	141361221	141361241	-	ATCAAGGCGATCACTGTTCC	0.4609	0.3229	0.7591	0.25	0.2955	0.4478	0.3213	-0.7301	-0.4521	0.0184	PCDHGB2
chr5	141361438	141361458	-	GTGCAGGGTGACAATTATGC	0.3184	0.5792	0.7591	0.3094	0.2951	0.5612	0.606	0.35	0.7368	0.177	PCDHGB2
chr5	141361585	141361605	-	GGAGTAGGAAACTTGGCCAC	0.449	0.4734	0.7072	0.6474	0.5788	0.6582	0.5436	0.5394	0.2045	0.0478	PCDHGB2
chr5	141361592	141361612	-	CTACGATGGAGTAGGAAACT	0.4377	0.4958	0.6647	0.3504	0.3172	0.4562	0.4549	-0.0096	0.4048	0.0614	PCDHGB2
chr5	141361606	141361626	-	CTTCAGGTCGCTCGCTACGA	1.0	0.5085	0.7588	0.552	0.1811	0.5157	0.4306	-0.4881	-0.4385	0.2083	PCDHGB2
chr5	141364853	141364873	-	ATCCAGAGAGAAGTGCAGAT	0.2675	0.4737	0.6962	0.3455	0.296	0.5186	0.581	-0.038	0.4566	0.3383	PCDHGA5
chr5	141365006	141365026	-	GACCGTAACACGGATGTGCG	1.0	0.6143	0.7895	0.3363	0.5203	0.6477	0.6589	0.66	-0.4978	0.2632	PCDHGA5
chr5	141365062	141365082	-	ACACTCACGCTGTACTCGGA	0.7983	0.5642	0.7198	0.4958	0.3405	0.5942	0.5156	0.2476	0.2254	0.2476	PCDHGA5
chr5	141365129	141365149	-	TATTCCCTCATCTGGATCCG	0.4784	0.6177	0.6592	0.4176	0.3481	0.6327	0.6105	0.638	-0.0478	0.2653	PCDHGA5
chr5	141365208	141365228	-	CCCCCAGGTTGGAATCAAGT	0.2356	0.5506	0.6988	0.2803	0.3692	0.5096	0.3003	-0.5966	-0.3568	0.308	PCDHGA5
chr5	141365318	141365338	-	TGTGACCACCACCTTAGCGC	0.6311	0.5573	0.7919	0.2273	0.0	0.5841	0.6806	1.2238	0.9964	0.1763	PCDHGA5
chr5	141365390	141365410	-	ACAGTCTTCAGAGATCGAAC	0.3271	0.6176	0.7214	0.0172	0.1908	0.5927	0.5695	0.1968	0.6874	0.3579	PCDHGA5
chr5	141370765	141370785	-	GTGGGTTGTCGTTAATATCC	0.4951	0.4438	0.6398	0.2966	0.402	0.5528	0.3312	-0.0458	0.4215	0.0445	PCDHGB3
chr5	141370784	141370804	-	ATATTTTGGCTAAAGGTCGG	0.5048	0.5407	0.7152	0.3579	0.0273	0.5461	0.3444	-0.4472	-0.505	0.0446	PCDHGB3
chr5	141370845	141370865	-	CGCAGATTCCAGGGCAAATG	0.4788	0.4895	0.7674	0.3625	0.4323	0.5809	0.4087	0.0582	-0.3654	0.0884	PCDHGB3
chr5	141370970	141370990	-	GGTGCTTTCAGTACTAGCTC	0.6721	0.4034	0.6937	0.0707	0.3126	0.6287	0.5531	0.2287	0.203	0.1622	PCDHGB3
chr5	141371070	141371090	-	GACAATTACCCTGATCTGGG	0.5471	0.6987	0.7281	0.3685	0.4859	0.6545	0.731	1.0083	0.3784	0.3614	PCDHGB3
chr5	141371074	141371094	-	CTGCGACAATTACCCTGATC	0.9239	0.2985	0.7214	0.4952	0.3421	0.3812	0.2747	-0.6167	-0.0995	0.0086	PCDHGB3
chr5	141371301	141371321	-	AAAGTCCAGTTCTCCAATAG	0.554	0.5643	0.8052	0.4692	0.3484	0.534	0.5468	0.2054	0.2257	0.0688	PCDHGB3
chr5	141371642	141371662	-	GTGATCGTCACATTGTATTC	0.383	0.2826	0.7072	0.1444	0.1929	0.3583	0.1011	-0.8852	-0.0782	0.0588	PCDHGB3
chr5	141371684	141371704	-	GTCTTGCTGGAGGAGAGCGG	0.3142	0.6087	0.8144	0.5674	0.5082	0.6723	0.5255	0.8272	0.3787	0.5536	PCDHGB3
chr5	141371805	141371825	-	CGAGGCTCTGACATGCGCAA	0.9234	0.5687	0.7356	0.5149	0.3502	0.6409	0.543	0.4001	0.1379	0.616	PCDHGB3
chr5	141374527	141374547	-	ATTAGTGGAAAACGAGAGGA	0.4094	0.5626	0.5623	0.6202	0.4472	0.6516	0.5241	0.2603	-0.1188	0.3336	PCDHGA6
chr5	141374542	141374562	-	GGGTCATAGACCTCCATTAG	0.8511	0.5139	0.6738	0.5065	0.545	0.5755	0.3706	0.1542	0.303	0.1658	PCDHGA6
chr5	141374643	141374663	-	GCTCCGGGTACTTGGGCCCA	0.384	0.3645	0.6748	0.4643	0.5761	0.5253	0.3656	0.1159	-0.2511	0.034	PCDHGA6
chr5	141374851	141374871	-	GCCAACACTGGTGTGCCTAC	0.8123	0.512	0.7214	0.2781	0.2427	0.4041	0.4239	-0.1774	0.3827	0.3021	PCDHGA6
chr5	141374863	141374883	-	GTGGCAGTCACTGCCAACAC	0.3199	0.6239	0.6799	0.7138	0.5883	0.5983	0.6447	0.3847	0.319	0.1836	PCDHGA6
chr5	141374904	141374924	-	AGGAATAAGTTACTTCCCCG	0.4886	0.74	0.7485	0.3702	0.5985	0.6965	0.6609	0.9199	0.5233	0.764	PCDHGA6
chr5	141375058	141375078	-	TTCGCTCTGTCTCGAAGACC	0.8089	0.4722	0.5274	0.2676	0.3156	0.5424	0.4965	0.1588	0.0163	0.0559	PCDHGA6
chr5	141375118	141375138	-	CCAGATGTAACAACCACTTC	0.4292	0.3951	0.7072	0.245	0.3152	0.4531	0.2477	-0.7341	-0.0932	0.1205	PCDHGA6
chr5	141375169	141375189	-	AAAAGGGCGATTACTGTTCC	0.4423	0.2994	0.7591	0.404	0.2226	0.3751	0.3608	-0.6685	-0.2609	0.0096	PCDHGA6
chr5	141375239	141375259	-	AAATGGGAGACTTCTCGGGA	0.7114	0.5675	0.6629	0.3505	0.4349	0.6252	0.4683	0.5595	0.3949	0.1295	PCDHGA6
chr5	141375531	141375551	-	AGTAGGAGACTTGGGCGTTC	0.9084	0.3644	0.7304	0.4679	0.3514	0.436	0.3598	-0.6605	-0.0281	0.0202	PCDHGA6
chr5	141383642	141383662	-	CATTCTCGGGGACAGTTACT	0.3476	0.4162	0.6746	0.3767	0.0	0.3178	0.2176	-0.3047	0.5054	0.0781	PCDHGA7
chr5	141383667	141383687	-	GTGAGCAGTCTTGTACCCAC	0.3008	0.6206	0.6398	0.6629	0.6012	0.7013	0.6328	1.0724	1.08	0.4026	PCDHGA7
chr5	141384121	141384141	-	TGTTTCCCGGTCCAAGTTTT	0.8678	0.229	0.6628	0.5173	0.0	0.31	0.0791	-1.3148	-0.9195	0.0709	PCDHGA7
chr5	141384298	141384318	-	TAAGAAAATGGAGGCCCCTC	0.2256	0.3698	0.6505	0.6059	0.269	0.4197	0.3378	-0.147	0.1121	0.0139	PCDHGA7
chr5	141388357	141388377	-	TGCTACCAATATCCGCATCA	0.6699	0.5523	0.6597	0.123	0.0913	0.5021	0.5441	-0.5679	-0.5748	0.0146	PCDHGB4
chr5	141388396	141388416	-	AATGATCACTGGGACTGAGT	0.2271	0.6018	0.8108	0.3602	0.3297	0.5835	0.5357	0.6257	0.7445	0.0991	PCDHGB4
chr5	141388510	141388530	-	CCAAGGCAGTCAAAGTCAAG	0.2284	0.6083	0.8146	0.356	0.2752	0.5525	0.4323	0.5371	0.112	0.6874	PCDHGB4
chr5	141388604	141388624	-	TATACGTCTTGACTGAACAC	0.3792	0.6314	0.7173	0.2837	0.423	0.7873	0.7398	1.4203	1.1713	0.4521	PCDHGB4
chr5	141388662	141388682	-	GGCAGTCACCTGTAGCACCG	0.5536	0.7159	0.8241	0.4241	0.622	0.7312	0.7869	1.1984	0.2274	0.6294	PCDHGB4
chr5	141388741	141388761	-	TCAGGTCAAATTGGGTGATC	0.3629	0.4069	0.6505	0.4491	0.3801	0.3785	0.2803	-0.6728	-0.0891	0.015	PCDHGB4
chr5	141388827	141388847	-	GTCCCTTGCTTCCAAAACTA	0.3778	0.4482	0.5841	0.2729	0.3294	0.5432	0.544	-0.1286	0.0015	0.3505	PCDHGB4
chr5	141388927	141388947	-	TAATTAGGTTGGGTAGAGAC	0.2305	0.508	0.5766	0.4681	0.2458	0.5523	0.4572	0.2963	0.509	0.1071	PCDHGB4
chr5	141388938	141388958	-	GGCGTCCTCCATAATTAGGT	0.6824	0.4429	0.6726	0.1328	0.3923	0.604	0.3545	-0.282	-0.1168	0.2324	PCDHGB4
chr5	141389126	141389146	-	GTAACGGTTATATTGTACTC	0.4988	0.4622	0.6468	0.2324	0.4084	0.6162	0.481	0.45	0.894	0.2411	PCDHGB4
chr5	141389187	141389207	-	ACCAATGTGCAGGGTGATGC	0.3679	0.4432	0.6977	0.1177	0.1575	0.5131	0.4389	0.0244	-0.308	0.034	PCDHGB4
chr5	141389328	141389348	-	GCAGTAAGAGACTTGGCCGT	0.32	0.5073	0.7072	0.5714	0.4756	0.6326	0.5218	0.0259	-0.2162	0.1801	PCDHGB4
chr5	141393206	141393226	-	AGATCTTCGACCTGGAATTT	0.3095	0.2057	0.5474	0.2602	0.2066	0.3322	0.1262	-1.212	-0.2947	0.015	PCDHGA8
chr5	141393214	141393234	-	TTACTTCTAGATCTTCGACC	0.5806	0.5273	0.7072	0.1545	0.0037	0.5148	0.4795	0.3378	0.4087	0.6905	PCDHGA8
chr5	141393272	141393292	-	GGGTCAACAGCTTCTGGGAG	0.2104	0.5121	0.625	0.4725	0.5684	0.6398	0.3918	-0.1909	-0.742	0.1215	PCDHGA8
chr5	141393584	141393604	-	ACAGTAAGCAGCCGCGTGCC	0.5683	0.4172	0.6301	0.3837	0.0773	0.2714	0.3661	-0.2952	-0.374	0.0079	PCDHGA8
chr5	141393807	141393827	-	TTCCACCGAAATGAGCAATT	0.4759	0.3566	0.7214	0.3351	0.0731	0.316	0.1618	-1.2386	-0.1971	0.0645	PCDHGA8
chr5	141394113	141394133	-	CAGAGCGATTTGAGTTTCAG	0.6047	0.6238	0.7532	0.4999	0.4843	0.6397	0.2379	-0.2438	-0.4651	0.0742	PCDHGA8
chr5	141394258	141394278	-	AAGTGACCTGGGCATTCTCC	0.404	0.4619	0.7353	0.3633	0.4531	0.6411	0.5258	0.3885	0.7585	0.0777	PCDHGA8
chr5	141398750	141398770	-	AGGCAGTCAGGACTAAACGA	0.5276	0.7314	0.6775	0.5048	0.5372	0.7093	0.8335	1.685	1.3862	0.7846	PCDHGB5
chr5	141398787	141398807	-	TCAGTGGTGCCGCTTAGGGG	0.4991	0.6082	0.8414	0.6813	0.5178	0.6625	0.6384	1.0136	0.7179	0.4754	PCDHGB5
chr5	141398819	141398839	-	TATCATTGGCGTCGGTTACC	0.5933	0.4127	0.721	0.1885	0.0	0.3089	0.1567	-0.4854	-0.1183	0.0196	PCDHGB5
chr5	141399310	141399330	-	TACCAACTTATACGAATTTT	0.4518	0.1993	0.5547	0.3142	0.0922	0.3156	0.0216	-2.0956	-1.6564	0.0209	PCDHGB5
chr5	141399418	141399438	-	ATGTAGGATGACGCTTATGC	0.6796	0.5339	0.7117	0.3359	0.1922	0.5438	0.5743	0.4794	1.0016	0.0443	PCDHGB5
chr5	141399473	141399493	-	TGACTAAGTAGGACGCCTGG	0.4059	0.7113	0.8241	0.4272	0.553	0.7178	0.522	0.8653	0.3896	0.453	PCDHGB5
chr5	141399476	141399496	-	CACTGACTAAGTAGGACGCC	0.6705	0.5501	0.5401	0.4237	0.2121	0.4212	0.4606	-0.0579	-0.33	0.0691	PCDHGB5
chr5	141399526	141399546	-	CGAGGCGCAGACTTGCGCGA	0.9211	0.569	0.7497	0.5037	0.3094	0.6016	0.5734	0.3705	0.0893	0.2975	PCDHGB5
chr5	141399572	141399592	-	CCATGATAGAGTAGGAGACT	0.3237	0.5015	0.5889	0.3251	0.2048	0.533	0.4851	0.2374	0.5732	0.0703	PCDHGB5
chr5	141399595	141399615	-	TGCCAGAGGCTCTAGGTCGC	0.5035	0.4578	0.7591	0.1977	0.3698	0.4734	0.4626	0.1377	0.2047	0.0055	PCDHGB5
chr5	141403345	141403365	-	AGACTTTCGGCCTGGAACTT	0.3215	0.2728	0.6789	0.3807	0.1967	0.3281	0.2741	-0.8715	-0.518	0.0267	PCDHGA9
chr5	141403622	141403642	-	CACATGGATGCGCACTGTGC	0.3683	0.4397	0.7922	0.3904	0.1726	0.5063	0.4861	0.0398	0.1067	0.017	PCDHGA9
chr5	141404112	141404132	-	ATGTAAAAGATAGATTCTCC	0.2886	0.5175	0.6314	0.2032	0.1568	0.5611	0.3849	-0.1405	0.3361	0.0197	PCDHGA9
chr5	141404616	141404636	-	TTTCTGGGGCATTGTCATTC	0.2337	0.3012	0.7446	0.2849	0.0	0.2847	0.1105	-1.641	-1.2031	0.0046	PCDHGA9
chr5	141404657	141404677	-	CACACCAGTAGAACCATCAG	0.4147	0.6948	0.7212	0.401	0.6145	0.6885	0.5278	0.6793	0.3303	0.1444	PCDHGA9
chr5	141404786	141404806	-	CGAGAAGAGCCCTGGCTCAC	0.2857	0.4575	0.6789	0.3811	0.3488	0.4621	0.2998	-0.3199	0.1426	0.016	PCDHGA9
chr5	141408588	141408608	-	TTTTATCAAATTGAGGGGCG	0.4657	0.462	0.6944	0.5456	0.0	0.1509	0.1731	-1.5602	-1.8951	0.2171	PCDHGB6
chr5	141408674	141408694	-	TATGTTTATATCAGGATCCG	0.7614	0.67	0.734	0.432	0.4005	0.6155	0.5959	1.0223	0.4933	0.2698	PCDHGB6
chr5	141408778	141408798	-	AGTTTCTCCAGAGATAACTC	0.3222	0.5466	0.7161	0.0561	0.1723	0.6175	0.6357	0.053	0.2662	0.1224	PCDHGB6
chr5	141408862	141408882	-	TGAGCGGTGGCACTTCTTGG	0.43	0.563	0.7873	0.4522	0.6459	0.6943	0.6495	0.649	0.5303	0.187	PCDHGB6
chr5	141408875	141408895	-	AGAAATTTCTATGTGAGCGG	0.3156	0.6212	0.7485	0.4397	0.0505	0.5455	0.4227	0.7422	0.1842	0.4715	PCDHGB6
chr5	141409059	141409079	-	AGAACATATGTTTTGTGCTC	0.2337	0.3411	0.609	0.1013	0.0076	0.353	0.1538	-1.2791	-1.112	0.0221	PCDHGB6
chr5	141409397	141409417	-	CACCAGTTTGTAGTAGTTAT	0.469	0.3086	0.6492	0.3087	0.3021	0.3514	0.0809	-1.3935	-0.6013	0.0642	PCDHGB6
chr5	141409505	141409525	-	ATACAAGGTGATGCTTCTAC	0.285	0.4861	0.7356	0.4419	0.2704	0.4964	0.453	-0.2533	0.7293	0.2274	PCDHGB6
chr5	141409563	141409583	-	CGTGGACCACGTAGGACGTC	0.9897	0.5077	0.6723	0.5862	0.4432	0.5542	0.4646	0.364	0.4515	0.0994	PCDHGB6
chr5	141409613	141409633	-	AGAGGCGCTCACTTGCGCAA	0.4081	0.5576	0.7497	0.5098	0.2091	0.5767	0.4753	0.5654	0.4851	0.252	PCDHGB6
chr5	141413746	141413766	-	CTCCGGGTACTTGACGCCAT	1.0	0.5123	0.7591	0.7926	0.5618	0.52	0.4251	-0.1086	-0.0593	0.0781	PCDHGA10
chr5	141413922	141413942	-	GGAACACTCACTCGGTATTC	0.949	0.3141	0.5949	0.2593	0.158	0.3808	0.1798	-0.8894	0.1782	0.0956	PCDHGA10
chr5	141414065	141414085	-	CTCCAGTATATTTGTTTAGT	0.225	0.2917	0.6457	0.1513	0.0047	0.1734	0.0267	-1.3967	-1.0514	0.0124	PCDHGA10
chr5	141414222	141414242	-	AGAGACGTGATGGTCAGCTC	0.7847	0.4824	0.7686	0.324	0.4995	0.6438	0.6112	0.6924	0.8973	0.0762	PCDHGA10
chr5	141414232	141414252	-	TGGACTAAATAGAGACGTGA	0.307	0.5845	0.5038	0.4627	0.2985	0.6573	0.5002	0.3457	0.2491	0.1323	PCDHGA10
chr5	141414379	141414399	-	CAATCTGTAATAACTGTCAA	0.4004	0.4727	0.5758	0.3084	0.2418	0.5459	0.2019	-0.3119	-0.575	0.1237	PCDHGA10
chr5	141414460	141414480	-	AGGAGGACTTCCCCCATCTG	0.2708	0.616	0.843	0.7114	0.6562	0.636	0.5401	0.1363	-0.0092	0.1065	PCDHGA10
chr5	141414644	141414664	-	CAGCCAGGGAGTAAATAATC	0.2139	0.4115	0.5841	0.3624	0.2243	0.3324	0.1302	-0.5726	0.4158	0.0086	PCDHGA10
chr5	141418245	141418265	-	CTTTCCGGAATTGAGGGGCG	0.3415	0.4986	0.6672	0.6737	0.058	0.4531	0.3617	-0.2919	-0.8964	0.1912	PCDHGB7
chr5	141418371	141418391	-	AATACTCGTTAGGACTTAGT	0.8566	0.4414	0.7268	0.3552	0.0912	0.3656	0.3256	0.1155	0.8047	0.2096	PCDHGB7
chr5	141418435	141418455	-	GTCTTCTGCAATACTAATTC	0.7376	0.2623	0.6597	0.0649	0.1872	0.3974	0.1246	-1.0532	-0.2066	0.0246	PCDHGB7
chr5	141418485	141418505	-	CTAAGGCGGTCAGTACCAAG	0.6907	0.7236	0.7614	0.5649	0.6765	0.7257	0.7067	1.033	0.6121	0.5688	PCDHGB7
chr5	141418565	141418585	-	GAACACTGGGGGGTTGTCAT	0.2603	0.4105	0.797	0.5933	0.3543	0.4361	0.4065	-0.6242	-0.4047	0.028	PCDHGB7
chr5	141419171	141419191	-	GTCAGTAATGTGCAGGGTTA	0.3918	0.3702	0.7402	0.6478	0.4012	0.5084	0.1841	-1.0884	-0.704	0.027	PCDHGB7
chr5	141419238	141419258	-	GCTGGTTGTTTTCTGGCACG	0.4433	0.5355	0.819	0.5465	0.1707	0.505	0.5212	-0.5176	-0.972	0.6008	PCDHGB7
chr5	141419245	141419265	-	GCACCCGGCTGGTTGTTTTC	0.5876	0.181	0.7271	0.3166	0.0862	0.1622	0.0748	-1.7213	-1.0783	0.0716	PCDHGB7
chr5	141419256	141419276	-	GCGCTATGGAGGCACCCGGC	0.6464	0.4847	0.7198	0.6944	0.5035	0.5689	0.3947	0.215	0.2788	0.1639	PCDHGB7
chr5	141419296	141419316	-	CGGCCGTTGAGCCCGAAGTC	0.8148	0.3619	0.6689	0.3489	0.4768	0.371	0.2574	-0.7015	-0.5501	0.021	PCDHGB7
chr5	141419339	141419359	-	CGTTCGTGACTCCAGGTCGC	0.7699	0.5101	0.684	0.2894	0.2117	0.4574	0.4564	0.0535	-0.0605	0.0482	PCDHGB7
chr5	141421631	141421651	-	TTATCTCCACTTCGTCCTCC	0.3671	0.4579	0.5474	0.1451	0.0049	0.3935	0.2426	-0.4979	-0.6243	0.2693	PCDHGA11
chr5	141421742	141421762	-	AGTAATTATTAGGGCTGAGC	0.2972	0.4695	0.6974	0.1504	0.0	0.3758	0.2219	-0.1144	0.0991	0.0308	PCDHGA11
chr5	141421798	141421818	-	CAGTACTAGCTCTGGATTCT	0.3312	0.3163	0.603	0.3033	0.2059	0.2925	0.1777	-1.099	-0.0967	0.0043	PCDHGA11
chr5	141421806	141421826	-	CTTCCCTCCAGTACTAGCTC	0.2333	0.4773	0.7221	0.1054	0.2718	0.6012	0.5238	0.0261	0.1977	0.1127	PCDHGA11
chr5	141421891	141421911	-	GGGAACTGCGCCCTTTCGGA	0.7832	0.4812	0.701	0.31	0.3898	0.6378	0.3962	-0.2945	-0.5036	0.13	PCDHGA11
chr5	141421912	141421932	-	ATCGAGGACCACCACACGAA	0.5771	0.5694	0.7245	0.458	0.3783	0.6343	0.4904	0.1142	0.0813	0.0727	PCDHGA11
chr5	141421950	141421970	-	TATACGGACTGTGTAAACAT	0.376	0.541	0.6499	0.4948	0.4719	0.6796	0.6834	0.6137	0.7582	0.17	PCDHGA11
chr5	141421986	141422006	-	GTTCCGGAGCTGATGTTTTC	0.5575	0.1537	0.7787	0.2431	0.1134	0.2466	0.0493	-1.9629	-1.3109	0.0834	PCDHGA11
chr5	141422037	141422057	-	TCCCCGTTGATTCCCTCGTC	0.5655	0.3412	0.6405	0.3371	0.4853	0.4768	0.3352	-0.5666	-0.378	0.0367	PCDHGA11
chr5	141422108	141422128	-	CTCCAGTTTGTGAATCCAAT	0.3187	0.4117	0.7638	0.1106	0.1653	0.3306	0.0427	-1.8621	-1.3774	0.2719	PCDHGA11
chr5	141422195	141422215	-	TAAAGAGACCTCCACCATCT	0.3264	0.5155	0.7356	0.3706	0.0981	0.3299	0.3636	-0.0991	0.5878	0.0107	PCDHGA11
chr5	141422218	141422238	-	AGTGATCAACATCGTCGTGG	0.5822	0.6393	0.7623	0.4829	0.2371	0.6357	0.6538	0.815	0.2075	0.2895	PCDHGA11
chr5	141422221	141422241	-	AACAGTGATCAACATCGTCG	0.8312	0.6876	0.7769	0.4765	0.329	0.6643	0.6423	0.9184	0.1724	0.2586	PCDHGA11
chr5	141422477	141422497	-	TCAACGTTATATTGTAGCTC	0.5662	0.4535	0.5759	0.0149	0.0	0.4136	0.3416	-0.327	-0.0629	0.0574	PCDHGA11
chr5	141422503	141422523	-	AGGCGGGCTTCCCTGGTCTG	0.2335	0.5207	0.8571	0.8073	0.6314	0.5699	0.5695	0.3637	-0.0746	0.0635	PCDHGA11
chr5	141422758	141422778	-	GGCATAGAGAACACCAGTGT	0.4943	0.5717	0.7072	0.5742	0.5351	0.6666	0.5073	0.4696	0.3949	0.0777	PCDHGA11
chr5	141431201	141431221	-	TAGAGGGAACCGCATCTCAG	0.5588	0.6777	0.876	0.6393	0.6753	0.7279	0.7579	1.3779	0.9521	0.4654	PCDHGA12
chr5	141431226	141431246	-	CGATATCCGGATCCCAGGCG	1.0	0.5232	0.709	0.539	0.4838	0.5809	0.2585	0.2941	-0.3062	0.2579	PCDHGA12
chr5	141431706	141431726	-	CCATTGCTTGCACTTCCATC	0.2766	0.4221	0.6975	0.3096	0.0617	0.3379	0.3075	-0.3049	0.0383	0.2372	PCDHGA12
chr5	141431819	141431839	-	AGAGTTTTCGGGAACCGAGC	0.5333	0.474	0.7544	0.1599	0.2843	0.6084	0.405	-0.4299	-0.3125	0.1773	PCDHGA12
chr5	141431880	141431900	-	GTCCGTTTTCCTCAGAATCT	0.7053	0.4343	0.7214	0.1579	0.1657	0.3993	0.3358	-1.5101	-1.2498	0.0264	PCDHGA12
chr5	141432032	141432052	-	GGGCGGGGTTCCCCGGTCAG	0.2652	0.3952	0.8713	0.9167	0.6324	0.3909	0.3514	0.0273	-0.437	0.05	PCDHGA12
chr5	141432059	141432079	-	CAGCGAGATATGAGTTTCCG	0.6548	0.6322	0.7532	0.4561	0.6039	0.6954	0.5176	0.244	-0.1455	0.2135	PCDHGA12
chr5	141432095	141432115	-	GAAGACCGGCGGGTTGTCGT	0.4177	0.4988	0.8111	0.5219	0.4464	0.6122	0.5977	0.1208	-0.1659	0.0389	PCDHGA12
chr5	141432158	141432178	-	AGAGACGAGGGAAACTCCTC	0.285	0.4121	0.7356	0.2561	0.5003	0.5951	0.477	-0.0295	0.4614	0.0216	PCDHGA12
chr5	141432245	141432265	-	CGATAGGCTTGCCCCTTGGA	1.0	0.5415	0.6771	0.4675	0.4637	0.6325	0.6114	0.3254	0.2131	0.1768	PCDHGA12
chr5	141432249	141432269	-	AGGACGATAGGCTTGCCCCT	0.9036	0.6117	0.6751	0.6016	0.4614	0.5369	0.5721	0.1214	0.3609	0.5852	PCDHGA12
chr5	141476853	141476873	-	CGCGCGCCCGGTACAAGGAC	0.7	0.4822	0.6014	0.5154	0.5576	0.6474	0.4521	0.0081	-0.2196	0.054	PCDHGC3
chr5	141477084	141477104	-	TGGCGCCCTTGTCTTTGGCC	0.4276	0.3676	0.701	0.514	0.2419	0.4863	0.285	-0.0797	-0.5353	0.0503	PCDHGC3
chr5	141477089	141477109	-	GGGATTGGCGCCCTTGTCTT	0.571	0.3236	0.7497	0.5333	0.4175	0.3899	0.1418	-1.0999	-0.7399	0.048	PCDHGC3
chr5	141477104	141477124	-	GCAATGTGCTCCTTCGGGAT	0.4168	0.4221	0.6962	0.5095	0.4659	0.6078	0.3075	-0.0276	-0.0451	0.226	PCDHGC3
chr5	141477350	141477370	-	CTCCCGATCCAGGTCTGCAC	0.5291	0.4627	0.7365	0.3558	0.3217	0.6409	0.5217	0.104	0.1612	0.1177	PCDHGC3
chr5	141477541	141477561	-	CAGACACTTAGGTTTAGTAT	0.589	0.5827	0.6704	0.4525	0.131	0.4596	0.3322	-0.6259	0.0477	0.1109	PCDHGC3
chr5	141477764	141477784	-	AAATATGTTCACGCTGATGT	0.4572	0.6098	0.6739	0.3549	0.0	0.4853	0.4313	-0.0708	-0.2865	0.0108	PCDHGC3
chr5	141477813	141477833	-	CTGGCCGAGGATATAGGACC	0.8249	0.3988	0.5841	0.5361	0.577	0.6503	0.5453	0.2097	0.1689	0.0127	PCDHGC3
chr5	141477879	141477899	-	CTACCACCCGTGACACTAGG	0.6309	0.6718	0.7152	0.466	0.4836	0.6382	0.5344	0.2819	0.0577	0.5705	PCDHGC3
chr5	141477963	141477983	-	GCCCTATGGCAAAAAGGCTC	0.4043	0.4744	0.6256	0.2435	0.269	0.5464	0.5773	0.3979	0.2461	0.0727	PCDHGC3
chr5	141477977	141477997	-	TTGACCAGTGTGCAGCCCTA	0.6008	0.5787	0.6988	0.7592	0.3331	0.5056	0.451	0.1234	0.3975	0.2543	PCDHGC3
chr5	141478015	141478035	-	GGTGAATCTGTGTCTTGGAC	0.5524	0.4451	0.7478	0.3671	0.3235	0.6296	0.3602	0.2316	0.0749	0.1947	PCDHGC3
chr5	141485388	141485408	-	AATCCACACGGAAGTGTCTT	0.6831	0.3987	0.6512	0.3851	0.2241	0.3203	0.2507	-1.1139	-0.6146	0.1083	PCDHGC4
chr5	141485440	141485460	-	CACAGTGCCTCTCGGTCGAT	0.6662	0.359	0.6301	0.4845	0.1567	0.2968	0.1164	-1.2598	-0.9298	0.0625	PCDHGC4
chr5	141485474	141485494	-	CTCCAGGGGCACGATGCAGC	0.298	0.4988	0.7875	0.3283	0.0	0.4287	0.285	-0.0384	-0.1797	0.0082	PCDHGC4
chr5	141485617	141485637	-	TCCAACGGGAAACGCTGTCC	0.8587	0.4265	0.6647	0.3758	0.2998	0.5712	0.5045	0.0163	0.1908	0.0026	PCDHGC4
chr5	141485696	141485716	-	ATCCAGTGCAAAGTGTTCAT	0.4687	0.4566	0.7449	0.4257	0.1462	0.3914	0.3376	-0.5879	0.0918	0.1513	PCDHGC4
chr5	141485901	141485921	-	TAATCCTGTAGCTGGATTGC	0.2078	0.3745	0.5474	0.1864	0.0774	0.3904	0.4872	-0.214	0.3705	0.0184	PCDHGC4
chr5	141485909	141485929	-	CAACACACTAATCCTGTAGC	0.7937	0.5114	0.7214	0.0788	0.0	0.4505	0.2756	-0.4274	-0.2178	0.0439	PCDHGC4
chr5	141485941	141485961	-	TGGATGAGCACCATGCCCGC	0.7247	0.5245	0.7449	0.3552	0.312	0.5899	0.5884	0.8227	0.6236	0.3298	PCDHGC4
chr5	141485961	141485981	-	CCGGGTCTGAGGCATTGAGC	0.3678	0.5464	0.7828	0.5015	0.3862	0.5974	0.5428	0.5458	0.7232	0.0485	PCDHGC4
chr5	141485993	141486013	-	ATAAAAGGTGACGTTACCAC	0.6652	0.5869	0.7214	0.5509	0.2536	0.6246	0.4545	0.0185	0.0598	0.2607	PCDHGC4
chr5	141486065	141486085	-	AAGAGTAAGCTTTCCAGTAG	0.3567	0.5515	0.7769	0.7041	0.4482	0.5877	0.2884	-0.4803	-0.5429	0.0432	PCDHGC4
chr5	141486304	141486324	-	TCTCCGTTTGACCCTGAGTC	0.5444	0.4701	0.6969	0.267	0.4055	0.485	0.4162	-0.3668	-0.7008	0.1077	PCDHGC4
chr5	141486425	141486445	-	CATGATGTCATAGCTAGATT	0.6619	0.4221	0.7636	0.2498	0.1091	0.3592	0.1781	-0.4127	0.3121	0.0489	PCDHGC4
chr5	141486619	141486639	-	AGCGCATTCAAGCCAGAGTC	0.5094	0.3789	0.5684	0.2529	0.4349	0.5383	0.2566	-0.5234	-0.3526	0.041	PCDHGC4
chr5	141486665	141486685	-	AGCTGATACATCTCGATTCC	0.7477	0.3642	0.6597	0.1186	0.1441	0.3303	0.1916	-1.3247	-0.7307	0.0046	PCDHGC4
chr5	141486862	141486882	-	GCCCGAGGACGGAGCACAGC	0.2255	0.4025	0.7261	0.2958	0.404	0.5337	0.358	-0.091	-0.0388	0.0607	PCDHGC4
chr5	141487015	141487035	-	ACTGCAAACAGGCTGGGATC	0.3973	0.3501	0.7409	0.2782	0.2757	0.475	0.409	-0.107	0.257	0.0069	PCDHGC4
chr5	141487022	141487042	-	TCGAGAGACTGCAAACAGGC	0.2462	0.4791	0.591	0.1656	0.4007	0.6272	0.2984	-0.3197	-0.5626	0.1057	PCDHGC4
chr5	141487090	141487110	-	ACAATGACCAGCTTCTGTGG	0.2542	0.6599	0.8146	0.46	0.3157	0.6414	0.6417	0.8491	0.5418	0.2893	PCDHGC4
chr5	141489643	141489663	-	GCGCATCTCTCGCTCAGGGG	0.89	0.5733	0.7895	0.778	0.5727	0.654	0.5079	0.8096	0.4092	0.2672	PCDHGC5
chr5	141489713	141489733	-	TGGTGCCCACATCCGGATCC	0.4841	0.3761	0.7023	0.2622	0.3495	0.4937	0.3852	-0.3463	-0.3436	0.0025	PCDHGC5
chr5	141489900	141489920	-	AGGGTGGTCCCTGAGCGGGC	0.2283	0.3158	0.7245	0.4773	0.5194	0.622	0.3221	-0.4973	-0.602	0.0291	PCDHGC5
chr5	141489916	141489936	-	CACGATGACAGAGATAAGGG	0.2267	0.7148	0.7423	0.3788	0.5724	0.6853	0.6921	1.0996	0.5519	0.2515	PCDHGC5
chr5	141490009	141490029	-	GCGGAGCAGCAGAGTACCAA	0.4563	0.5311	0.7355	0.7231	0.5028	0.6729	0.5918	0.601	0.4083	0.0976	PCDHGC5
chr5	141490067	141490087	-	CTCCAAAAGAATAGTCTAGT	0.4807	0.4825	0.6222	0.2397	0.0574	0.3578	0.1573	-0.9746	-0.6031	0.0555	PCDHGC5
chr5	141490091	141490111	-	TCCGCACTGCCTCAGATGTG	0.3317	0.5994	0.7008	0.5609	0.5331	0.6445	0.7499	0.9428	0.3813	0.1181	PCDHGC5
chr5	141490148	141490168	-	AGTCTATGGGACCCAACACA	0.6928	0.654	0.7103	0.3978	0.4982	0.6769	0.5572	0.8261	0.8939	0.196	PCDHGC5
chr5	141490162	141490182	-	ACGTGACTCCTCAAAGTCTA	0.3189	0.3793	0.5923	0.4164	0.2664	0.4646	0.2089	-0.7693	-0.6074	0.0946	PCDHGC5
chr5	141490284	141490304	-	AAAGAGGCCAATAGCACCTC	0.472	0.3597	0.6882	0.442	0.3553	0.5594	0.5196	-0.0417	0.2482	0.0108	PCDHGC5
chr5	141490332	141490352	-	AACCCCACTACTGTGCCCAC	0.3711	0.5304	0.6657	0.4899	0.4094	0.5797	0.5447	0.6421	0.6833	0.1655	PCDHGC5
chr5	141490422	141490442	-	TCAGAAGGCTTAATCTGAAA	0.2564	0.439	0.7072	0.5104	0.1658	0.4285	0.2175	-0.5915	-0.3565	0.2525	PCDHGC5
chr5	141490448	141490468	-	GGCTGGTTAGCAGCGAGTAG	0.5548	0.563	0.7813	0.4442	0.5224	0.6326	0.457	0.1396	-0.1074	0.3767	PCDHGC5
chr5	141490489	141490509	-	CTCGATGATATAGTGGGATG	0.6149	0.4882	0.7627	0.4181	0.5774	0.6211	0.4441	-0.1372	-0.2295	0.0183	PCDHGC5
chr5	141490496	141490516	-	CCAGCAGCTCGATGATATAG	0.7855	0.4994	0.5971	0.3136	0.3755	0.6357	0.3088	-0.0765	0.0157	0.1276	PCDHGC5
chr5	141490519	141490539	-	GGAAGGTGAACCAGCATCGC	0.5526	0.4831	0.6882	0.3113	0.4682	0.6163	0.5334	0.2901	0.3659	0.0726	PCDHGC5
chr5	141490607	141490627	-	TGTAAGCAGTGTAAAGCTGC	0.2893	0.5591	0.6913	0.1605	0.2811	0.6714	0.5303	0.3626	0.2664	0.124	PCDHGC5
chr5	141490683	141490703	-	CGGGCATTATCCCCAGTGTC	0.5226	0.4749	0.5354	0.3697	0.5083	0.4259	0.3785	-0.4529	-0.3783	0.0443	PCDHGC5
chr5	141490773	141490793	-	GCAAAGATCCGTCCATCCTC	0.6535	0.3942	0.6775	0.2325	0.2011	0.4928	0.4279	-0.0467	0.3254	0.1523	PCDHGC5
chr5	141490796	141490816	-	ATTCATAGTCAAAGGTACGC	0.7884	0.5322	0.6785	-0.0625	0.0	0.4584	0.4415	0.0989	0.157	0.1505	PCDHGC5
chr5	141490941	141490961	-	GAGTGTTCCCAGTCTGGCCG	0.4101	0.4286	0.7908	0.4655	0.4597	0.6232	0.4814	0.1603	-0.8228	0.5082	PCDHGC5
chr5	141490947	141490967	-	GGGGCTGAGTGTTCCCAGTC	0.4125	0.452	0.617	0.5555	0.5827	0.4596	0.251	-0.6151	-0.2764	0.016	PCDHGC5
chr5	141490970	141490990	-	GAGCAGAGCGAGGGAGACGC	0.2194	0.3152	0.668	0.495	0.5452	0.6533	0.5397	0.2396	-0.0077	0.0648	PCDHGC5
chr5	141491042	141491062	-	AGTAGGAGAGCCACGCATTG	0.4634	0.6407	0.8851	0.4266	0.4703	0.6674	0.5376	0.5401	0.4278	0.0423	PCDHGC5
chr5	141491088	141491108	-	GTAGACACGAGGAACAGTCC	0.4359	0.6367	0.7686	0.1753	0.4888	0.708	0.5464	0.9354	0.9951	0.1033	PCDHGC5
chr5	141573616	141573636	-	TCCTCCACCTCCACCCGGAA	0.2025	0.4973	0.5837	0.4562	0.4692	0.5872	0.3423	-0.189	-0.3162	0.0358	DIAPH1
chr5	141574186	141574206	-	TGCCAAGCTGACAAAGGAAC	0.3222	0.4331	0.6398	0.2632	0.3249	0.5701	0.3513	-0.173	-0.1825	0.2363	DIAPH1
chr5	141575109	141575129	-	AGCCCGACATGAGCTACAGG	0.6069	0.668	0.7731	0.3226	0.503	0.6706	0.5608	0.8469	0.3519	0.2118	DIAPH1
chr5	141576240	141576260	-	TGAAGCCAAAGCTGCAGAGC	0.211	0.4327	0.6647	0.2425	0.1817	0.5692	0.3261	-0.2802	-0.227	0.0177	DIAPH1
chr5	141576270	141576290	-	AATGATTGATAAGACAAAGG	0.2158	0.6524	0.8049	0.5187	0.4306	0.6639	0.6395	0.9164	0.51	0.379	DIAPH1
chr5	141576757	141576777	-	ATTGAGATTGAGGGATTAAT	0.2113	0.1835	0.6818	0.5874	0.2268	0.3601	0.1612	-0.8439	-0.0066	0.16	DIAPH1
chr5	141578228	141578248	-	GGATGACATTCGCATGGAGA	0.3723	0.4993	0.707	0.3321	0.2181	0.6376	0.483	0.3869	-0.2389	0.2579	DIAPH1
chr5	141578234	141578254	-	ACGGCTGGATGACATTCGCA	1.0	0.5977	0.617	0.4655	0.5395	0.664	0.6003	0.8585	0.6427	0.3715	DIAPH1
chr5	141578249	141578269	-	CTATGACCTGAAGGGACGGC	0.6204	0.4592	0.5684	0.4722	0.312	0.5312	0.4795	0.0455	-0.1825	0.5955	DIAPH1
chr5	141579109	141579129	-	CTGCTGGATGGATTAAAAAG	0.2258	0.5396	0.733	0.6801	0.5267	0.674	0.6116	0.4638	0.0037	0.4102	DIAPH1
chr5	141579121	141579141	-	CGTTTCCAGCCGCTGCTGGA	0.4193	0.5032	0.7287	0.3694	0.2553	0.5438	0.616	-0.4671	-0.4346	0.1522	DIAPH1
chr5	141580864	141580884	-	GTTTGGAATCAAGACCATGT	0.5474	0.576	0.7255	0.3008	0.2591	0.5551	0.5907	0.4792	0.6958	0.1739	DIAPH1
chr5	141583251	141583271	-	TGAAGGCTTGGCCTCCTTAT	0.5037	0.2965	0.7733	0.5942	0.3554	0.3533	0.1432	-1.1262	-0.0304	0.0875	DIAPH1
chr5	141583277	141583297	-	TACAGTTGGGTGCAAACATT	0.2416	0.3354	0.687	0.5441	0.3261	0.3955	0.0909	-0.9587	-0.1854	0.0306	DIAPH1
chr5	141587043	141587063	-	GGTTCTCTTTGAACAGATGC	0.2984	0.4705	0.5505	0.1965	0.0835	0.6059	0.453	-0.1447	-0.3705	0.1381	DIAPH1
chr5	141587117	141587137	-	AGAAATTCTTCTGCATCATA	0.3119	0.2349	0.6256	0.2343	0.0628	0.3829	0.0277	-1.7749	-1.0187	0.0393	DIAPH1
chr5	141587374	141587394	-	ATGAGAGTACAGAGTCAGTA	0.7381	0.4395	0.6348	0.5531	0.4031	0.6088	0.6199	0.0474	0.3807	0.2607	DIAPH1
chr5	141626232	141626252	-	ATCCCTCTACTCGTGCTGGG	0.5087	0.6743	0.6866	0.4559	0.4577	0.6146	0.5878	0.7522	0.0446	0.3281	HDAC3
chr5	141626236	141626256	-	CAATATCCCTCTACTCGTGC	0.8543	0.3811	0.6739	0.1493	0.0268	0.5591	0.3465	-0.3131	-0.3316	0.0855	HDAC3
chr5	141627926	141627946	-	CTCTCTGGGCTGTGATCGAT	0.5042	0.3298	0.4642	0.4912	0.3486	0.4038	0.1278	-1.2454	-1.1311	0.009	HDAC3
chr5	141628148	141628168	-	GCCGGTTATCAACCAGGTAG	0.5731	0.5362	0.7094	0.5436	0.588	0.6536	0.465	0.6438	0.0954	0.3509	HDAC3
chr5	141628575	141628595	-	CTGAACGTGCCCCTGCGGGA	0.3573	0.5061	0.701	0.5398	0.4418	0.6098	0.5166	0.5824	0.4046	0.1622	HDAC3
chr5	141629180	141629200	-	TACGGAAATTACTTCTTCCC	0.4313	0.4539	0.693	0.2849	0.3505	0.531	0.5029	0.1887	0.5016	0.0373	HDAC3
chr5	141629696	141629716	-	CGACATTGTGATTGGCATCC	0.337	0.4385	0.6363	0.152	0.1706	0.3737	0.3725	-0.4709	-0.4412	0.0236	HDAC3
chr5	141629704	141629724	-	TATGTCAACGACATTGTGAT	0.6242	0.6257	0.7148	0.3992	0.1678	0.4439	0.4705	-0.0546	-0.0563	0.2559	HDAC3
chr5	141629890	141629910	-	GATATTGCCATTAACTGGGC	0.4371	0.5174	0.6864	0.2094	0.2663	0.6299	0.3273	0.0202	-0.0971	0.0964	HDAC3
chr5	141629895	141629915	-	TCTGTGATATTGCCATTAAC	0.3974	0.3109	0.7385	0.1594	0.2188	0.3667	0.1558	-1.1518	-0.3617	0.1628	HDAC3
chr5	141634812	141634832	-	CCTTCAACGTAGGCGATGAC	0.9487	0.488	0.6447	0.2701	0.1947	0.4489	0.3482	-0.701	-0.7404	0.2171	HDAC3
chr5	141636600	141636620	-	CCCTATGAAGCCCCATCGCC	0.7278	0.4727	0.5577	0.2562	0.2488	0.3486	0.2667	0.1306	-0.0367	0.0534	HDAC3
chr5	141638335	141638355	-	AGCCCTTCTTCTTGAGCACG	0.682	0.5704	0.5688	0.3677	0.0866	0.4667	0.579	0.3198	-0.1156	0.1861	RELL2
chr5	141638957	141638977	-	CTCCTTCAAGGCCTCAGCAT	0.285	0.451	0.7356	0.5481	0.4385	0.6035	0.5093	-0.0016	0.0497	0.1244	RELL2
chr5	141639505	141639525	-	CCAGGTGCACTGTGTGATGA	0.2002	0.4797	0.7119	0.3848	0.4014	0.5829	0.3497	-0.0654	-0.427	0.0501	RELL2
chr5	141639547	141639567	-	GCCTCTTGCTGCGGCTGCAA	0.3534	0.3258	0.5616	0.5309	0.2006	0.501	0.37	-0.263	-0.524	0.0564	RELL2
chr5	141639572	141639592	-	GAGCGTCCCTGACGGACAAG	0.7081	0.5587	0.7627	0.6584	0.6321	0.6595	0.476	0.6557	0.1274	0.2902	RELL2
chr5	141639918	141639938	-	AATGTGTGTCACCCGGAACC	0.8597	0.47	0.8155	0.3271	0.3826	0.5761	0.5379	0.6023	0.5892	0.0619	RELL2
chr5	141640053	141640073	-	CATGGCAGGCATCCCTGCCT	0.2554	0.2985	0.8061	0.3782	0.0921	0.1539	0.2943	-1.2084	-1.0302	0.0075	RELL2
chr5	141645866	141645886	-	CTGGCTTAGATGTGGAGCGC	0.5852	0.4243	0.6137	0.4304	0.3717	0.5658	0.5079	0.1489	0.0442	0.0283	FCHSD1
chr5	141645874	141645894	-	GCAGGGGGCTGGCTTAGATG	0.2446	0.4777	0.9044	0.6152	0.6803	0.7058	0.6881	0.4752	0.3562	0.2976	FCHSD1
chr5	141646178	141646198	-	CAACCAGGTACTGCAACGAC	0.7066	0.5297	0.5495	0.495	0.4668	0.6037	0.5153	0.0544	0.0153	0.1106	FCHSD1
chr5	141646596	141646616	-	ACCATGGGCATCGGGTGAGG	0.254	0.3561	0.7721	0.5943	0.5313	0.6196	0.5185	0.3334	-0.0129	0.0276	FCHSD1
chr5	141646712	141646732	-	ACCCATTCAGGTGTGTGTCC	0.262	0.4449	0.7214	0.3609	0.243	0.5595	0.4321	-0.0644	0.047	0.0267	FCHSD1
chr5	141648029	141648049	-	CAATGAGTACCTGCTTAACT	0.4734	0.4436	0.6881	0.3535	0.1547	0.287	0.3629	-0.5328	0.1184	0.1009	FCHSD1
chr5	141649002	141649022	-	AGGCTAAACCGAAGTGACCA	0.4726	0.5906	0.6505	0.3572	0.5128	0.6806	0.5763	0.4223	0.0951	0.1281	FCHSD1
chr5	141649212	141649232	-	ATGGGCAGCGGGAACGTGTG	0.587	0.4832	0.8178	0.5869	0.6554	0.6676	0.4761	0.2565	0.0287	0.0267	FCHSD1
chr5	141649896	141649916	-	AGGGCACCGGAGCGGTGAGA	0.3535	0.4356	0.6704	0.6309	0.5212	0.6168	0.5084	0.6016	0.7569	0.0535	FCHSD1
chr5	141649941	141649961	-	TCACCAGGCACTCCAGAAAC	0.3349	0.4028	0.6125	0.4712	0.1575	0.4311	0.4211	-0.0762	0.3326	0.2242	FCHSD1
chr5	141650355	141650375	-	AACGGGAGTATGGGCAGGTA	0.3587	0.3469	0.6867	0.6105	0.5975	0.6118	0.3417	-0.1141	0.0441	0.0172	FCHSD1
chr5	141650365	141650385	-	GCAGCCATTGAACGGGAGTA	0.635	0.3809	0.5461	0.4528	0.517	0.5705	0.4079	-0.3885	-0.4432	0.0893	FCHSD1
chr5	141662138	141662158	-	CCGACCAGGGGAGCACTTTG	0.9502	0.4894	0.6822	0.4831	0.49	0.4989	0.3877	-0.4723	-0.2668	0.0127	ARAP3
chr5	141664923	141664943	-	ATCAGTTTTGTTACCCAGCA	0.2033	0.4673	0.6443	0.5985	0.4049	0.554	0.2386	-1.3435	-1.432	0.0769	ARAP3
chr5	141665028	141665048	-	ACGGCATGGAACGCAGCCAT	0.9084	0.448	0.5983	0.7832	0.5982	0.6146	0.4576	0.2581	0.2687	0.0092	ARAP3
chr5	141665042	141665062	-	GCCGGCTGGACTTCACGGCA	0.7972	0.5079	0.6194	0.4237	0.6301	0.6559	0.5255	0.118	-0.394	0.0498	ARAP3
chr5	141665323	141665343	-	GAAAGAGCATTTGGTCCTGG	0.2278	0.6539	0.7202	0.5262	0.5935	0.6946	0.399	-0.1173	-0.6168	0.2666	ARAP3
chr5	141665326	141665346	-	TAAGAAAGAGCATTTGGTCC	0.299	0.5113	0.7072	0.2943	0.0	0.4602	0.5161	0.183	0.0284	0.0203	ARAP3
chr5	141665332	141665352	-	CCCAGATAAGAAAGAGCATT	0.2364	0.4158	0.5406	0.432	0.2559	0.3909	0.2	-1.1979	-0.7687	0.0551	ARAP3
chr5	141666545	141666565	-	TCCCATACAGCCCCGGCCCC	0.2801	0.3762	0.7497	0.3297	0.3819	0.3555	0.3617	0.1246	-0.1552	0.0164	ARAP3
chr5	141666580	141666600	-	TGCTGCGGCTGGGCCGCCTA	0.4885	0.3404	0.7637	0.7618	0.5598	0.4799	0.3444	-0.4705	-0.5748	0.0247	ARAP3
chr5	141668517	141668537	-	TGTCACACCATACTAGCCCC	0.635	0.5585	0.6819	0.1981	0.4919	0.683	0.7185	1.2612	0.9268	0.1665	ARAP3
chr5	141669751	141669771	-	ATCCAGCATTTTGGCACAGA	0.3239	0.4504	0.6741	0.4076	0.1906	0.4425	0.1727	-1.0876	-1.0738	0.052	ARAP3
chr5	141669760	141669780	-	GGGGGGAGGATCCAGCATTT	0.2607	0.2926	0.7733	0.5966	0.4054	0.3859	0.1998	-1.0794	0.0513	0.0125	ARAP3
chr5	141669781	141669801	-	TCCTTTGAGCTCATCCTCGC	0.6289	0.2872	0.6597	0.2396	0.1769	0.4591	0.1351	-1.2083	-1.1098	0.0277	ARAP3
chr5	141669958	141669978	-	GCCCCAGGATATTGTATGTC	0.8128	0.3755	0.5319	0.2517	0.399	0.4685	0.2624	-0.6435	-0.3555	0.0268	ARAP3
chr5	141670039	141670059	-	CCCGCGCCTTTGGTGTGTGC	0.2666	0.3005	0.7365	0.2792	0.259	0.4766	0.3485	-0.463	-0.7323	0.0387	ARAP3
chr5	141670543	141670563	-	AGTCCCGTCAGCAACAAAGC	0.7864	0.6261	0.7221	0.0443	0.0896	0.5724	0.5048	0.0846	0.2837	0.2346	ARAP3
chr5	141671313	141671333	-	CCTTTGAAGGCGAGGAGCCC	0.3382	0.4324	0.716	0.2781	0.0929	0.4006	0.2884	-0.1946	-0.0799	0.0702	ARAP3
chr5	141671663	141671683	-	CTACATCCAGATGCGACCCC	0.6431	0.4808	0.7356	0.3258	0.4505	0.6202	0.5858	0.3909	0.3446	0.3032	ARAP3
chr5	141671713	141671733	-	ATGATCGTGCCAACCGCTTC	1.0	0.2573	0.7356	0.3094	0.1785	0.3469	0.1787	-1.2242	-0.7265	0.0064	ARAP3
chr5	141671739	141671759	-	CCCACAGTTATTCATTGTCC	0.3681	0.3807	0.6232	0.167	0.2469	0.528	0.2871	-0.701	-0.6692	0.0052	ARAP3
chr5	141671915	141671935	-	TGAAGCTGGACACGAGTGTC	0.6731	0.4168	0.5485	0.573	0.4675	0.5452	0.3774	-0.2923	-0.1536	0.0149	ARAP3
chr5	141672131	141672151	-	AGATTGGGCTGCTGTCAATT	0.3141	0.1712	0.655	0.4642	0.2064	0.3173	0.0999	-1.448	-0.4672	0.0293	ARAP3
chr5	141672166	141672186	-	AACCGGCAGTGTGCGGACTG	0.7243	0.5145	0.8571	0.552	0.6058	0.6064	0.5449	0.087	-0.3541	0.0138	ARAP3
chr5	141672286	141672306	-	CTCAGCTTCACAGCCGAGTC	0.6924	0.2687	0.6868	0.3518	0.4337	0.3767	0.2122	-0.9504	-0.7581	0.011	ARAP3
chr5	141672771	141672791	-	GTGTTTGCTGCCTTGAGCCC	0.2181	0.3904	0.6739	0.3479	0.3145	0.6156	0.5188	-0.0963	-0.3961	0.147	ARAP3
chr5	141672807	141672827	-	ACGGGCATGCTGGAGCTGCG	0.4568	0.6788	0.8037	0.6038	0.6229	0.6498	0.6958	1.0961	0.2594	0.334	ARAP3
chr5	141672817	141672837	-	ACCCCTCCGCACGGGCATGC	0.7624	0.4008	0.6374	0.1903	0.082	0.361	0.2282	-0.2117	-0.0579	0.031	ARAP3
chr5	141673399	141673419	-	GTACTTTGGCAGTGACAAGG	0.204	0.661	0.6858	0.561	0.4671	0.6971	0.5911	0.4105	-0.0174	0.0551	ARAP3
chr5	141673413	141673433	-	GGGAGGAGTCTGATGTACTT	0.6238	0.5154	0.778	0.53	0.4528	0.4791	0.5353	-0.0661	0.2631	0.3679	ARAP3
chr5	141673434	141673454	-	AGACGCTTTGTGCAGTTCAA	0.4908	0.412	0.7686	0.3432	0.2746	0.4566	0.1565	-0.8381	-0.5836	0.2061	ARAP3
chr5	141673603	141673623	-	ACAAGCTCTCCCCTCAGGGG	0.2067	0.4937	0.7706	0.5867	0.4908	0.5839	0.4414	0.2165	0.1508	0.1628	ARAP3
chr5	141673634	141673654	-	CGCCTCACGCCCCTGCTCAG	0.2879	0.6036	0.8336	0.4618	0.4475	0.5941	0.6413	0.7458	0.3321	0.1392	ARAP3
chr5	141673748	141673768	-	TATGCCAGCCTTGAGCTACC	0.324	0.5208	0.7221	0.2985	0.1635	0.4416	0.5219	0.0744	0.6274	0.1443	ARAP3
chr5	141679611	141679631	-	GTACTATGGTGTCCAACCTG	0.8193	0.5864	0.7236	0.5146	0.6082	0.686	0.5728	1.0351	0.5563	0.1395	ARAP3
chr5	141679625	141679645	-	GATCCTGGTTGCCTGTACTA	0.5006	0.4862	0.7221	0.5233	0.4644	0.5809	0.5621	0.5826	0.8265	0.5617	ARAP3
chr5	141679647	141679667	-	CCTCCTGCCAGTGCACATCA	0.3792	0.508	0.6547	0.3153	0.2142	0.4965	0.5489	-0.5057	-0.4095	0.0951	ARAP3
chr5	141679999	141680019	-	TAATTCCATCTACTTCGGCC	0.337	0.495	0.611	0.143	0.0	0.4279	0.4239	0.4292	0.1828	0.0887	ARAP3
chr5	141680032	141680052	-	GTCTTCAGCCCTAAATACTG	0.205	0.5929	0.662	0.1875	0.4298	0.688	0.6609	0.6648	0.1036	0.3429	ARAP3
chr5	141680169	141680189	-	ACCGTGTTTGGTGGACTCAG	0.4104	0.6478	0.6763	0.5429	0.6765	0.6861	0.5549	0.4157	-0.1234	0.112	ARAP3
chr5	141863866	141863886	-	TCTGGCCAACCGCACGCTGC	0.6467	0.3701	0.8391	0.2944	0.1651	0.5088	0.5535	0.1425	-0.0909	0.0194	PCDH1
chr5	141863922	141863942	-	CGCGGCAAGCCCCCACGCTA	1.0	0.4914	0.6965	0.4854	0.5203	0.6078	0.4724	-0.0333	-0.0479	0.0299	PCDH1
chr5	141863959	141863979	-	CCATGGGCTACACCGCCTGG	0.361	0.698	0.7955	0.4883	0.6237	0.6547	0.6365	0.894	0.3533	0.5503	PCDH1
chr5	141863976	141863996	-	GAGATTGAGCGGCGCCACCA	0.5519	0.4925	0.7119	0.5184	0.5946	0.7975	0.546	0.5142	0.4213	0.0656	PCDH1
chr5	141864030	141864050	-	CCTTATGGACTCTTCCAGAT	0.3147	0.4208	0.6531	0.4469	0.3343	0.397	0.1298	-0.8489	-0.2833	0.0915	PCDH1
chr5	141864045	141864065	-	ATTGCAGGTGGCAACCCTTA	0.5293	0.3811	0.7221	0.476	0.2883	0.328	0.2787	-0.6622	0.393	0.2149	PCDH1
chr5	141864057	141864077	-	CTGATCTACAGCATTGCAGG	0.325	0.6598	0.7769	0.5786	0.1071	0.5368	0.4818	0.696	0.1374	0.1589	PCDH1
chr5	141864093	141864113	-	GCAGCCGAGGACTTTGACTC	0.3425	0.478	0.6799	0.518	0.495	0.5704	0.5133	0.3533	0.125	0.14	PCDH1
chr5	141864115	141864135	-	TGGTGAGACGGTCAGCCAGG	0.2877	0.6799	0.7578	0.7264	0.6199	0.6851	0.6217	1.1199	0.6471	0.5237	PCDH1
chr5	141864135	141864155	-	CTGACCCCCCAGACACGTCT	0.421	0.4939	0.6455	0.5044	0.1269	0.4735	0.4087	-0.2468	-0.0424	0.0636	PCDH1
chr5	141864214	141864234	-	TGGTGTCACCATCAATGTGC	0.4	0.5653	0.5923	0.3482	0.0769	0.5379	0.4722	0.2787	0.1733	0.1298	PCDH1
chr5	141864234	141864254	-	CCACCTCGCTCAGCTTACGT	0.2909	0.6017	0.6941	0.33	0.1894	0.5609	0.5478	0.2494	0.2648	0.2419	PCDH1
chr5	141864417	141864437	-	GGCATGGTGACTGTCATTGA	0.5146	0.4933	0.7449	0.528	0.51	0.5945	0.5788	0.1149	0.3553	0.0549	PCDH1
chr5	141864439	141864459	-	CATGCCAGCACTGAGTCCAG	0.2456	0.6482	0.7918	0.5137	0.4777	0.6559	0.5769	0.7694	0.5544	0.1207	PCDH1
chr5	141864466	141864486	-	TGGCTACAACTTCTCAGTGA	0.3079	0.5431	0.7072	0.6152	0.3783	0.609	0.6267	0.4173	0.3003	0.0793	PCDH1
chr5	141864486	141864506	-	GACCCCAAATTTATGCTGAG	0.3447	0.6607	0.6441	0.292	0.0391	0.4919	0.4755	-0.0407	-0.6238	0.2146	PCDH1
chr5	141864622	141864642	-	GATCCAGGTGAAGACATCTC	0.5073	0.492	0.7079	0.4083	0.4531	0.4761	0.4591	0.1374	0.684	0.2868	PCDH1
chr5	141864648	141864668	-	TTCACCATCTCACCCGAGAC	0.9364	0.4612	0.617	0.2674	0.3334	0.44	0.4247	-0.0958	-0.1451	0.0957	PCDH1
chr5	141864697	141864717	-	TGCTGAGCTGGTTTACTCTC	0.3059	0.4225	0.5923	0.2793	0.4475	0.4773	0.217	-0.4392	-0.0225	0.0597	PCDH1
chr5	141864768	141864788	-	TTCCCGGAAAACAACAAGCC	0.4584	0.5525	0.6263	0.1441	0.2699	0.4432	0.4126	-0.2914	-0.5834	0.0878	PCDH1
chr5	141864844	141864864	-	TAACTCCCTCAAGGTGCAGG	0.2	0.5939	0.7485	0.5398	0.0537	0.5114	0.5447	0.633	-0.1139	0.1251	PCDH1
chr5	141865129	141865149	-	AGTGACTCATCAAGATGGGA	0.2043	0.5908	0.5623	0.4134	0.3698	0.6381	0.5826	0.7649	0.5911	0.255	PCDH1
chr5	141865134	141865154	-	GGGCTAGTGACTCATCAAGA	0.3381	0.6011	0.7214	0.3522	0.4363	0.6631	0.501	0.0041	0.0643	0.3478	PCDH1
chr5	141865213	141865233	-	CAAGAGTGCCCGTGCCCAGG	0.2349	0.6078	0.8193	0.7907	0.4641	0.6297	0.5531	0.7561	0.4325	0.1431	PCDH1
chr5	141865297	141865317	-	TATCACTGTTCAGGGCCCGG	0.7313	0.7185	0.7765	0.4868	0.4016	0.6796	0.5746	0.96	0.2478	0.5889	PCDH1
chr5	141865323	141865343	-	CTTCGACTGGACAGGAACAC	0.7561	0.574	0.721	0.4355	0.4368	0.586	0.5317	-0.0678	-0.2481	0.308	PCDH1
chr5	141865336	141865356	-	TGTGAGGCGTCTTCTTCGAC	0.6833	0.4753	0.7667	0.2478	0.3293	0.4973	0.3413	-0.255	-0.3784	0.1947	PCDH1
chr5	141868745	141868765	-	GCAACCTGGACCGTGAGCGC	0.4702	0.4587	0.6799	0.1953	0.3918	0.6312	0.4899	0.2932	0.0347	0.0562	PCDH1
chr5	141868759	141868779	-	GCTCATTGTGATGGGCAACC	0.3187	0.4807	0.6927	0.2834	0.2627	0.4145	0.4767	-0.6235	-0.5294	0.3722	PCDH1
chr5	141868768	141868788	-	GCAACCACAGCTCATTGTGA	0.338	0.573	0.6657	0.1681	0.2251	0.6109	0.5477	0.0677	0.1196	0.1131	PCDH1
chr5	141868845	141868865	-	GCATCCTATGAGCTGCAGGC	0.2484	0.3523	0.5884	0.1465	0.2309	0.5932	0.4139	-0.2549	-0.3807	0.1445	PCDH1
chr5	141868867	141868887	-	TGATGCTGGTCCCAACGGTG	0.9148	0.6258	0.6416	0.6027	0.6023	0.6628	0.6057	0.8674	0.2567	0.0808	PCDH1
chr5	141868948	141868968	-	CGCCTCACCAGTCATCACTC	0.5855	0.6307	0.7356	0.1245	0.2737	0.4699	0.4743	-0.057	0.1815	0.0877	PCDH1
chr5	141869034	141869054	-	ATCACAGACCTCGTGCAGAA	0.2293	0.6071	0.617	0.3829	0.2324	0.4802	0.4665	0.5286	0.5769	0.3124	PCDH1
chr5	141869166	141869186	-	GCCCCGTACCTTCGCGTGGA	1.0	0.4386	0.5838	0.474	0.4241	0.5865	0.5124	0.0408	-0.4194	0.0345	PCDH1
chr5	141869170	141869190	-	GGGTGCCCCGTACCTTCGCG	0.6427	0.592	0.7373	0.5839	0.5966	0.6541	0.6022	0.701	-0.3942	0.6506	PCDH1
chr5	141869191	141869211	-	GCACCTGTACAAGCTAGAGG	0.6015	0.5905	0.7354	0.4104	0.4469	0.6574	0.5747	1.1262	0.6932	0.6041	PCDH1
chr5	141869215	141869235	-	CGACTATGGTTTTCCAGATG	0.349	0.4064	0.7769	0.3139	0.5232	0.6026	0.2729	-0.9667	-0.9792	0.0086	PCDH1
chr5	141869229	141869249	-	GGGAGCCTCGCAGCCGACTA	0.7884	0.4462	0.7639	0.6526	0.566	0.627	0.4447	0.1225	0.1064	0.1298	PCDH1
chr5	141925421	141925441	-	CCCCGCTCGTGCCTGGGCCA	0.299	0.2979	0.7639	0.38	0.4898	0.4016	0.2435	-0.8468	-1.1652	0.021	DELE1
chr5	141925428	141925448	-	CTTGGACCCCCGCTCGTGCC	0.9795	0.2658	0.8045	0.3313	0.1957	0.3772	0.3643	-0.2587	-0.5769	0.0129	DELE1
chr5	141925446	141925466	-	TCCTTCCATCCATGGGACCT	0.2506	0.5126	0.603	0.3019	0.1647	0.3672	0.5197	-0.1961	-0.4864	0.0193	DELE1
chr5	141925454	141925474	-	GGAAGGCATCCTTCCATCCA	0.3806	0.503	0.7591	0.2275	0.5264	0.5573	0.5185	-0.7781	-0.7657	0.1084	DELE1
chr5	141925475	141925495	-	AGACACGGGAAGACATCCAT	0.4768	0.4675	0.7012	0.7027	0.4717	0.6327	0.5511	0.2803	0.527	0.1695	DELE1
chr5	141925519	141925539	-	GGGAAGCCTTACCCAAGATA	0.3441	0.5616	0.6775	0.5155	0.4529	0.6481	0.507	0.3595	0.9848	0.1853	DELE1
chr5	141928213	141928233	-	TCTACCCGCTGAGGTCCTGC	0.7499	0.4779	0.6654	0.1837	0.2333	0.5364	0.5924	0.6551	0.5911	0.3214	DELE1
chr5	141928291	141928311	-	ACTGAGAACTCACAGGAGCA	0.2536	0.5653	0.7383	0.3852	0.3408	0.5764	0.6413	0.3938	0.2227	0.2073	DELE1
chr5	141930018	141930038	-	CTCGGACTCGATGCTACTAC	0.6783	0.4671	0.7497	0.4709	0.3911	0.545	0.323	-0.4719	-0.1582	0.1274	DELE1
chr5	141930063	141930083	-	GGATAATACCTTTTCACCAG	0.3013	0.6035	0.7011	0.3165	0.3654	0.5728	0.3433	-0.7215	-0.9531	0.1672	DELE1
chr5	141930242	141930262	-	AAGCGATGGAAACACTGAGC	0.2182	0.5462	0.7214	0.4079	0.3183	0.6194	0.5346	0.6669	0.877	0.0378	DELE1
chr5	141930256	141930276	-	ACCCAGGAAGTTGAAAGCGA	0.2505	0.5425	0.6633	0.4998	0.4097	0.6506	0.6919	0.7527	0.5017	0.1605	DELE1
chr5	141933286	141933306	-	AGTAAGAAAAGGCTGCCGTG	0.3564	0.7578	0.8268	0.5201	0.4237	0.6853	0.6765	1.2142	0.8034	0.5875	DELE1
chr5	141933310	141933330	-	AGCCGCGGGCTGCAGCTTTC	0.4938	0.1891	0.8111	0.4343	0.1836	0.1571	0.0247	-1.6092	-0.1949	0.0085	DELE1
chr5	141934238	141934258	-	ACTGATAATAAAGGACCGCC	0.582	0.4736	0.5339	0.3138	0.3094	0.5612	0.4152	-0.0061	-0.303	0.2684	DELE1
chr5	141934303	141934323	-	TGGGTCTCGTAGTAGGCACC	0.4233	0.5323	0.7544	0.5187	0.48	0.5865	0.6772	1.0041	1.0283	0.0351	DELE1
chr5	141955725	141955745	-	AGGGACTCAGCCCGCAAGCC	0.5225	0.3256	0.6443	0.38	0.2241	0.1993	0.1479	-1.3183	-1.3912	0.008	PCDH12
chr5	141955756	141955776	-	GGTCATGTTTGTCACCAGTG	0.7198	0.7168	0.7703	0.5084	0.559	0.6637	0.5278	0.4492	-0.1025	0.088	PCDH12
chr5	141955987	141956007	-	ATTCCTTTTGACAACCATTG	0.4402	0.5842	0.7492	0.3075	0.249	0.4786	0.4073	-1.3371	-1.3234	0.1137	PCDH12
chr5	141956059	141956079	-	CATCGAGACTCCCAATGGCT	1.0	0.4052	0.6615	0.2145	0.3321	0.5725	0.3897	-0.3271	-0.3583	0.0357	PCDH12
chr5	141956064	141956084	-	GTGCCCATCGAGACTCCCAA	0.4852	0.6262	0.713	0.6105	0.5237	0.6518	0.4121	0.4555	0.3951	0.8733	PCDH12
chr5	141956599	141956619	-	GTTGCTAACCAATGCCACAC	0.4852	0.5773	0.6229	0.3702	0.2834	0.5622	0.5729	0.5936	0.5069	0.0812	PCDH12
chr5	141956678	141956698	-	ACAATGGTTTGGTCCACTGC	0.4472	0.5251	0.778	0.3061	0.3244	0.584	0.5624	-0.1867	-0.2397	0.0518	PCDH12
chr5	141956689	141956709	-	GGATTCAGGACACAATGGTT	0.3185	0.4904	0.5435	0.4099	0.3917	0.6422	0.5464	0.1108	0.6954	0.054	PCDH12
chr5	141956767	141956787	-	ATGGGCCTCCCAGCCATCAC	0.244	0.4799	0.7781	0.6133	0.442	0.4841	0.4018	-0.0905	0.389	0.069	PCDH12
chr5	141956786	141956806	-	TCCCAAGCATCCACGTCACA	0.4696	0.5426	0.7356	0.1296	0.0566	0.4375	0.4029	-0.5125	-0.661	0.1458	PCDH12
chr5	141956872	141956892	-	GGATGTTCAGGCAAGGGACC	0.381	0.3866	0.6739	0.2428	0.4801	0.6342	0.3263	-0.2466	-0.3111	0.0344	PCDH12
chr5	141956893	141956913	-	AAAGAACCCTGCCTACGAGG	0.5186	0.6429	0.7378	0.6133	0.4352	0.6687	0.6615	1.0954	0.4759	0.3785	PCDH12
chr5	141957106	141957126	-	TGCGTTTGCTGAGAGTTCAC	0.278	0.4741	0.7214	0.4231	0.3329	0.4934	0.2731	-0.0166	0.3175	0.2007	PCDH12
chr5	141957148	141957168	-	CTTGGTCAAGGTCAACGTCT	0.4911	0.5291	0.6961	0.5653	0.1496	0.4269	0.4152	-0.6614	-0.4283	0.0429	PCDH12
chr5	141957195	141957215	-	GTGTTAACTGCCTATGACAA	0.3582	0.5265	0.6597	0.515	0.3799	0.6412	0.451	0.1077	-0.4203	0.1753	PCDH12
chr5	141957307	141957327	-	TCCCAGTGAGCACTTTGCCT	0.3891	0.4288	0.7591	0.3603	0.1954	0.5006	0.5445	0.042	0.1111	0.0833	PCDH12
chr5	141957385	141957405	-	TCTGCGAACCCGGATCCCCC	0.5562	0.4664	0.7929	0.2308	0.5399	0.7072	0.6407	0.9004	0.7531	0.2597	PCDH12
chr5	141957538	141957558	-	CCGACAGTGGGATCCCTGCC	0.3821	0.4472	0.617	0.5444	0.3653	0.2245	0.3666	-0.6126	-0.5902	0.0277	PCDH12
chr5	141957551	141957571	-	GAGAGCAGCTGTGCCGACAG	0.443	0.6016	0.8194	0.7299	0.6869	0.7255	0.5729	0.8913	0.3924	0.1117	PCDH12
chr5	141957616	141957636	-	TCAGGCGCTCCCCATTCAGG	0.3595	0.5755	0.8478	0.408	0.5549	0.7076	0.5682	0.8915	0.4718	0.3729	PCDH12
chr5	141974949	141974969	-	GTTTCAAGTCTAACCTGAGT	0.3886	0.4735	0.6321	0.2425	0.1901	0.5763	0.2967	-0.2366	-0.0017	0.135	RNF14
chr5	141980121	141980141	-	CTTCCACTAACTCTTTGACC	0.3301	0.5092	0.6937	0.1992	0.0998	0.4984	0.4576	-0.1017	-0.0195	0.1294	RNF14
chr5	142005001	142005021	-	GCCAATGCTAGGTTCTTCGA	0.506	0.5917	0.7402	0.3458	0.3162	0.5689	0.5816	0.1045	0.2008	0.3688	GNPDA1
chr5	142005035	142005055	-	CCGTGTGAAGACGCTGGCCA	0.3235	0.5162	0.6881	0.5854	0.532	0.6047	0.5008	-0.1267	-0.665	0.1444	GNPDA1
chr5	142005041	142005061	-	CAGGACCCGTGTGAAGACGC	0.2682	0.574	0.6681	0.4843	0.5565	0.6743	0.6509	0.6784	0.408	0.0304	GNPDA1
chr5	142005068	142005088	-	CAACGAGCCAGGCTCCAGTC	0.418	0.517	0.7482	0.6366	0.3575	0.3565	0.4945	0.023	0.5048	0.0332	GNPDA1
chr5	142005103	142005123	-	CCTATAGGCATCGGCCCTGA	0.7537	0.4557	0.7069	0.5381	0.4159	0.5068	0.2918	-0.0959	0.0847	0.1411	GNPDA1
chr5	142006148	142006168	-	GGTGGGATCGAGCTATTTGT	0.7197	0.3896	0.7669	0.4132	0.3966	0.5473	0.3883	0.127	0.5757	0.6172	GNPDA1
chr5	142007801	142007821	-	CTTCAACATGGATGAGTACG	0.4202	0.5832	0.6807	0.4696	0.4371	0.6267	0.4936	-0.0306	-0.5506	0.112	GNPDA1
chr5	142011993	142012013	-	ACTATTCTCAGGCGAGCGAG	1.0	0.5948	0.6792	0.4931	0.3255	0.6108	0.4419	0.7234	0.3908	0.4394	GNPDA1
chr5	142109033	142109053	-	GTCGGGCGCCGCTTACCTGC	0.7165	0.4645	0.72	0.2772	0.4833	0.643	0.4234	0.0819	-0.0238	0.146	NDFIP1
chr5	142132255	142132275	-	GTTGTAGCTACATTGTAAGA	0.595	0.4436	0.7494	0.2362	0.2843	0.5873	0.413	-0.0322	0.2076	0.2683	NDFIP1
chr5	142132283	142132303	-	CCTCTCCGCTTCATCATAAC	0.6802	0.2659	0.7777	0.2256	0.0	0.2521	0.0993	-1.2793	-0.7575	0.0711	NDFIP1
chr5	142135773	142135793	-	CATCATTTCCTATCCTCAGC	0.3205	0.5176	0.7494	0.0482	0.0	0.331	0.1582	-1.0692	-0.9054	0.2531	NDFIP1
chr5	142314571	142314591	-	CCCGGACGTTGCCTTCCTGC	0.6552	0.3073	0.7497	0.1616	0.524	0.6244	0.3417	-0.452	-0.6602	0.0833	SPRY4
chr5	142314654	142314674	-	CCCGGCGGTCCCACCCGAGC	0.3739	0.4346	0.7781	0.4426	0.5156	0.5013	0.2306	-0.0563	-0.0892	0.0108	SPRY4
chr5	142314687	142314707	-	GGTGGTCCACTGCCAGCCGC	0.4512	0.4443	0.7575	0.5009	0.4254	0.5881	0.4751	0.1828	-0.2095	0.0933	SPRY4
chr5	142314765	142314785	-	CCAACGGCTCTTAGACCACA	0.4699	0.6167	0.5368	0.4455	0.3593	0.5783	0.4295	0.0926	-0.0877	0.4977	SPRY4
chr5	142314936	142314956	-	CTACATAGACAACCCTAGCC	0.6146	0.5566	0.6726	0.0625	0.0	0.0745	0.3978	-0.4249	-0.2562	0.2945	SPRY4
chr5	142600736	142600756	-	TACCGAGACTGGCCAGTACT	0.5369	0.4809	0.7154	0.3626	0.4119	0.4411	0.445	-0.1496	0.4016	0.0311	FGF1
chr5	142600747	142600767	-	TATATAAAGAGTACCGAGAC	0.4994	0.5778	0.6864	0.3373	0.4664	0.6527	0.3278	0.043	0.3486	0.0136	FGF1
chr5	142600778	142600798	-	GCAGCTCAGTGCGGAAAGCG	0.3867	0.5245	0.5625	0.483	0.6102	0.6689	0.6149	0.3832	-0.3693	0.2925	FGF1
chr5	142613987	142614007	-	CTTCCGGATGGCACAGTGGA	0.2331	0.4621	0.6294	0.4124	0.538	0.6568	0.4464	-0.2408	-0.5794	0.0922	FGF1
chr5	142833748	142833768	-	CACAGACTCTGTAGGGGTAG	0.2003	0.554	0.7202	0.5963	0.5401	0.5364	0.3213	-0.7521	-0.7713	0.0828	ARHGAP26
chr5	142894248	142894268	-	GCTGCCGGACCAGGTCCACT	0.5189	0.4983	0.6796	0.3963	0.2412	0.328	0.3338	0.0008	0.2997	0.4588	ARHGAP26
chr5	142901975	142901995	-	CCTTGGCCAGTTCGTAACCA	1.0	0.5815	0.6971	0.3158	0.4113	0.6422	0.6038	0.294	-0.0253	0.3678	ARHGAP26
chr5	142901992	142902012	-	CTTGAAGTCCCCGAAATCCT	0.7338	0.5284	0.7103	0.3046	0.0421	0.3689	0.3582	-0.1719	0.0226	0.3331	ARHGAP26
chr5	142902025	142902045	-	ACTCACGTTCTGTATGCTAA	0.4983	0.5562	0.7966	0.3092	0.0	0.4286	0.2363	-0.8701	-0.5888	0.201	ARHGAP26
chr5	142919226	142919246	-	CTCGTGTACATGTCCATCTC	0.5426	0.2981	0.778	0.3672	0.3881	0.4102	0.1766	-0.6074	-0.2895	0.0101	ARHGAP26
chr5	142919309	142919329	-	GGTGCTCTGCTGCCAACCTT	0.2404	0.376	0.6877	0.6715	0.4278	0.5263	0.4383	-0.2236	-0.1049	0.2957	ARHGAP26
chr5	142932050	142932070	-	GCTTGCATGGTGATAACCCC	0.5082	0.5558	0.6675	0.3087	0.56	0.7039	0.6229	0.7236	0.5859	0.3357	ARHGAP26
chr5	142932108	142932128	-	TACAGGTTCCCGGCCATCCA	0.6113	0.4889	0.8205	0.3246	0.4948	0.633	0.5886	0.5799	0.7101	0.2157	ARHGAP26
chr5	143014078	143014098	-	CTTTGTTCGAGTTGTAGACC	0.7818	0.4915	0.6452	0.1995	0.0	0.4197	0.2044	-0.456	-0.5068	0.0341	ARHGAP26
chr5	143014105	143014125	-	CGTACTTACTCCCTTCACTC	0.253	0.59	0.6937	0.2277	0.3763	0.5809	0.6185	0.5088	0.8001	0.2046	ARHGAP26
chr5	143037244	143037264	-	TACCTCTGGTTTCCACAGCA	0.2854	0.5228	0.6052	0.4838	0.489	0.6085	0.6251	0.109	-0.1556	0.1103	ARHGAP26
chr5	143054444	143054464	-	TTCTGTCTCAGAAGCAGTCT	0.204	0.3622	0.603	0.5171	0.0605	0.4142	0.1983	-1.1316	-0.9565	0.0209	ARHGAP26
chr5	143054498	143054518	-	GGTCTTCAGAGCACTAGTGA	0.3776	0.6511	0.7777	0.3708	0.3946	0.6794	0.5174	0.6662	0.5678	0.1963	ARHGAP26
chr5	143056057	143056077	-	TGATGAAACTTCTTTGAAAC	0.2012	0.3434	0.6456	0.2365	0.0	0.1343	0.0281	-1.486	-1.7063	0.0912	ARHGAP26
chr5	143057654	143057674	-	TTTCAGAGACCCGAGACTCC	0.4442	0.5132	0.8155	0.1598	0.1317	0.4498	0.4944	-0.2099	0.0768	0.0575	ARHGAP26
chr5	143057845	143057865	-	CAGCATACCTGATGCAATAG	0.407	0.5269	0.7202	0.4504	0.4062	0.5736	0.3992	0.1265	0.0912	0.0486	ARHGAP26
chr5	143057925	143057945	-	CATCCTCTGGGAAGGCCATC	0.2324	0.3925	0.6512	0.3613	0.1893	0.2412	0.1369	-0.8247	-0.0564	0.0898	ARHGAP26
chr5	143057976	143057996	-	ATCCCCCTGAAAACTCTGCT	0.2659	0.5199	0.617	0.2235	0.2294	0.5455	0.5491	0.0362	-0.0127	0.1853	ARHGAP26
chr5	143068468	143068488	-	ATGCCTTTAGGTAGGAGCAC	0.579	0.4512	0.5807	0.3842	0.3748	0.5851	0.3688	-0.3909	-0.2658	0.142	ARHGAP26
chr5	143310102	143310122	-	TCTTCAGGCTGGAATGAACC	0.3473	0.5018	0.6935	0.2493	0.2113	0.5978	0.5567	0.4804	0.2792	0.3642	NR3C1
chr5	143314039	143314059	-	CATTATGGAGTCTTAACTTG	0.8094	0.5908	0.69	0.3946	0.4483	0.6221	0.4798	0.191	0.0056	0.2218	NR3C1
chr5	143399667	143399687	-	GGTCGAACAGTTTTTTCTAA	0.3166	0.3558	0.7494	0.1263	0.0	0.1832	0.0263	-1.924	-1.6917	0.2878	NR3C1
chr5	143400130	143400150	-	AGAAGACGATTCATTCCTTT	0.4254	0.3276	0.7072	0.351	0.169	0.3382	0.1297	-1.6363	-1.0313	0.2547	NR3C1
chr5	143400306	143400326	-	GGCCAGACTGGCACCAACGG	0.5604	0.608	0.843	0.5885	0.6294	0.7102	0.5764	1.0485	0.1669	0.2139	NR3C1
chr5	143400583	143400603	-	CAAAGCAGTTTCACTCTCAA	0.2049	0.4781	0.7214	0.3623	0.1548	0.4553	0.1214	-1.1857	-1.1652	0.0479	NR3C1
chr5	143400655	143400675	-	CTCCAAGCAGCGAAGACTTT	0.38	0.2619	0.7686	0.2279	0.1266	0.3464	0.0958	-1.3671	-0.4406	0.0809	NR3C1
chr5	143400697	143400717	-	TTCTGCGTCTTCACCCTCAC	0.4411	0.4386	0.6881	0.4984	0.2964	0.4291	0.2677	-0.7343	-0.5459	0.1267	NR3C1
chr5	144162355	144162375	-	GTATACGGGATCAGTGCAAT	0.8875	0.4246	0.6172	0.5252	0.2583	0.4743	0.2858	-0.4696	-0.1097	0.1175	YIPF5
chr5	144164112	144164132	-	TTTTGGAGCCACATTGCTAC	0.7736	0.4713	0.7538	0.2148	0.0	0.228	0.1034	-1.3451	-1.3402	0.158	YIPF5
chr5	144164186	144164206	-	CATCCGTTAAAAGTAGCAGA	0.5198	0.5904	0.6215	0.3198	0.0	0.5302	0.5623	0.6136	0.5286	0.6614	YIPF5
chr5	144164230	144164250	-	GTATCAATTTTGACCACATC	0.3849	0.3669	0.6088	0.3551	0.2021	0.4525	0.0842	-1.8534	-1.6045	0.0538	YIPF5
chr5	144165469	144165489	-	GCTTCACCTCAGCCTTTCTA	0.2888	0.3412	0.7077	0.3334	0.2669	0.4877	0.2777	-0.2699	0.1513	0.4369	YIPF5
chr5	144165595	144165615	-	TTCATTTATAGACAGTATGC	0.3165	0.525	0.6789	0.0238	0.0	0.4234	0.2936	-0.3862	0.0619	0.0532	YIPF5
chr5	144206833	144206853	-	GGATGCTTATCAATGTGGAA	0.3169	0.633	0.5968	0.2585	0.1623	0.5721	0.3922	-0.1731	-0.3956	0.4103	KCTD16
chr5	144206838	144206858	-	ATGAGGGATGCTTATCAATG	0.2671	0.6429	0.8146	0.487	0.6453	0.6836	0.6169	0.596	0.2649	0.0782	KCTD16
chr5	144206885	144206905	-	TCATTAGCCGTGTCTCTCTT	0.2607	0.2793	0.7211	0.2791	0.0764	0.3292	0.0852	-1.557	-1.094	0.1252	KCTD16
chr5	144207055	144207075	-	GTTTGACCAAGTCTGGGAGC	0.4724	0.5032	0.7161	0.298	0.1136	0.5683	0.5004	0.4203	0.2526	0.0864	KCTD16
chr5	144207145	144207165	-	AGATTCTTGTGTCGCTTCCT	0.3733	0.2602	0.603	0.3003	0.1227	0.2686	0.1417	-0.9691	-0.6564	0.041	KCTD16
chr5	144207267	144207287	-	CCGGGGAACTCTCCGAAACT	1.0	0.4445	0.7733	0.4776	0.2829	0.3177	0.3147	-0.5283	-0.4635	0.0302	KCTD16
chr5	144207371	144207391	-	AATCTGGAGGTGTATCTTTC	0.2654	0.19	0.8343	0.2285	0.2286	0.2583	0.0512	-1.4129	-0.2958	0.0171	KCTD16
chr5	145796505	145796525	-	AGGATTTCAATCACAGGGGT	0.291	0.521	0.5626	0.5238	0.4669	0.6239	0.3196	-0.2068	-0.3708	0.1013	PRELID2
chr5	145817909	145817929	-	GTCTGTCTTCCGGGAAAGTA	0.4433	0.4051	0.5341	0.4728	0.4028	0.5555	0.3623	-1.0755	-0.8861	0.0797	PRELID2
chr5	145817958	145817978	-	TACGGAGTCACTGCCTTACG	0.6739	0.6306	0.8194	0.5055	0.6245	0.6798	0.6237	0.7841	0.3875	0.3664	PRELID2
chr5	145817984	145818004	-	CAATCCTCGGGAAAGAAACA	0.3109	0.5203	0.6183	0.1778	0.2496	0.6106	0.5618	0.7079	0.6107	0.2181	PRELID2
chr5	145819387	145819407	-	GCACTCTGGTGATTCTTTGT	0.4438	0.252	0.7214	0.2832	0.2706	0.3698	0.1529	-0.7726	-0.1153	0.0719	PRELID2
chr5	145819401	145819421	-	TTTGAAGTCCTTAAGCACTC	0.5005	0.5192	0.7494	0.2117	0.039	0.4254	0.3678	-0.5406	-0.3783	0.2819	PRELID2
chr5	145819967	145819987	-	GATTGCAATCTGTCAGAACG	0.3897	0.6503	0.7372	0.329	0.2706	0.6861	0.6149	0.6024	-0.2496	0.5004	PRELID2
chr5	145823121	145823141	-	TGTTTAGTACCCCAACCCCA	0.4411	0.6027	0.6345	0.4395	0.4401	0.6586	0.5809	0.8994	0.8037	0.8534	PRELID2
chr5	145835199	145835219	-	CAAGTACCCCTTCGAGCAGG	1.0	0.6082	0.6669	0.729	0.239	0.5413	0.4052	0.3164	-0.2796	0.0761	PRELID2
chr5	145866708	145866728	-	CCCCTACCTATTATAGATTT	0.347	0.1642	0.6114	0.3898	0.26	0.3453	0.0551	-1.6461	-1.0512	0.0216	GRXCR2
chr5	145872630	145872650	-	AAGGCGAATGACCATAAGGT	1.0	0.5743	0.6405	0.4718	0.5669	0.6553	0.7013	0.9702	0.9221	0.2273	GRXCR2
chr5	145872783	145872803	-	GAGTCTCTTGAAACAATGGA	0.426	0.6745	0.4595	0.6407	0.3962	0.6805	0.5623	0.4749	-0.0178	0.4928	GRXCR2
chr5	145938033	145938053	-	TTGAAAACCCTCTGTAGACA	0.2963	0.5683	0.6505	0.3336	0.0	0.3811	0.2551	-0.496	-0.7126	0.0651	SH3RF2
chr5	145938103	145938123	-	GGCCGGCAGCGCCTCAATGT	0.9574	0.4924	0.8017	0.442	0.4437	0.5896	0.5487	0.4347	0.5122	0.0192	SH3RF2
chr5	145938241	145938261	-	GGCCTGCAGACGTCTGGGGT	0.2023	0.507	0.7576	0.4179	0.61	0.6422	0.4619	0.0836	-0.4215	0.0569	SH3RF2
chr5	145938262	145938282	-	AGGCACTAGCCGGAAAGGAC	0.5365	0.5388	0.6524	0.4111	0.5116	0.6917	0.4863	0.1363	0.2996	0.0801	SH3RF2
chr5	146000208	146000228	-	CTTGATGACTTCCACGGAGC	0.4499	0.4439	0.7636	0.3773	0.2552	0.5272	0.445	0.1922	0.0133	0.0647	SH3RF2
chr5	146013749	146013769	-	AGGTGTCTTGCGGTGAGGTT	0.55	0.4305	0.6724	0.8386	0.5839	0.6303	0.3493	-0.4633	-0.2421	0.0343	SH3RF2
chr5	146013793	146013813	-	GGTTTTTTGTGCGGGATGAC	0.6072	0.4894	0.5964	0.162	0.2804	0.4783	0.1475	-1.0614	-1.2336	0.2031	SH3RF2
chr5	146013837	146013857	-	GAGGGTAGACGTGTTGCCTC	0.4271	0.4871	0.7356	0.64	0.3883	0.5298	0.5388	0.1974	0.0142	0.0295	SH3RF2
chr5	146013903	146013923	-	AGTGTTCAAGGCTGTTGTGA	0.2143	0.5869	0.7069	0.4203	0.3626	0.6304	0.5376	0.4729	0.4748	0.0362	SH3RF2
chr5	146013940	146013960	-	TATGGCGCCCTGAAGGAGAA	0.4018	0.5161	0.7903	0.3563	0.364	0.5983	0.4768	0.5185	0.4819	0.2787	SH3RF2
chr5	146013958	146013978	-	GGGTGCTGATCTCTACCATA	0.7638	0.492	0.5923	0.4014	0.4867	0.6221	0.4435	0.2723	0.8831	0.451	SH3RF2
chr5	146014018	146014038	-	CGTCTGCTTTCTCCATGGGC	0.3534	0.329	0.6709	0.2659	0.2838	0.6017	0.3385	-0.5961	-0.9387	0.0182	SH3RF2
chr5	146047842	146047862	-	TGTTCGCTGAGAGGTGTTGC	0.4296	0.4095	0.6273	0.2188	0.1996	0.5034	0.4396	-0.2289	-0.4003	0.0667	SH3RF2
chr5	146049164	146049184	-	CGCCCCTGAGCCAGCCGTCC	0.2364	0.4296	0.6232	0.418	0.4369	0.4815	0.2308	-0.4823	-0.2879	0.0037	SH3RF2
chr5	146055979	146055999	-	TGGAAAACTAGAGGTCTTTC	0.2926	0.2582	0.6363	0.1647	0.1676	0.3762	0.0946	-1.5714	-0.514	0.0178	SH3RF2
chr5	146056027	146056047	-	GGAGGTGGATAACGTCCATG	0.6501	0.7117	0.7344	0.5909	0.7359	0.7147	0.5725	0.4926	0.1533	0.6576	SH3RF2
chr5	146056086	146056106	-	TTGAAGGGACGGCTTTGCCG	0.4673	0.5253	0.876	0.4896	0.4487	0.6817	0.6436	0.5319	0.0158	0.495	SH3RF2
chr5	146098198	146098218	-	TTGTCCAGACTGGCGGGGGC	0.3948	0.3656	0.6167	0.4315	0.1367	0.4014	0.1244	-0.764	-1.0392	0.0161	PLAC8L1
chr5	146098208	146098228	-	ATCACAGCAATTGTCCAGAC	0.4323	0.5638	0.5886	0.4463	0.4065	0.5845	0.3895	0.3515	0.607	0.0587	PLAC8L1
chr5	146132986	146133006	-	GTATTCTCCGTCTGTACACC	0.9087	0.432	0.6172	0.1238	0.2196	0.538	0.4058	-0.0053	-0.0441	0.0892	LARS1
chr5	146133018	146133038	-	TGCCAACTTTGTGGAAGCCA	0.2203	0.5706	0.5689	0.4423	0.3726	0.5745	0.4771	-0.0996	-0.512	0.2203	LARS1
chr5	146142943	146142963	-	CCTGTTGATCTTCGCGTCTC	0.9588	0.376	0.6927	0.4991	0.1552	0.2505	0.1536	-1.0614	-1.041	0.0101	LARS1
chr5	146143409	146143429	-	GTCTCCGCTGGGCATTAGGT	0.7292	0.5098	0.6309	0.3744	0.3806	0.5891	0.581	0.549	0.727	0.2899	LARS1
chr5	146143421	146143441	-	TGGACAGGCAGAGTCTCCGC	0.3714	0.4965	0.6657	0.4911	0.4785	0.6676	0.6285	0.5975	0.5919	0.0486	LARS1
chr5	146144274	146144294	-	CATGCTTGCTCAAGAACTTA	0.3376	0.3485	0.5554	0.2926	0.0	0.3217	0.2077	-0.8345	-0.3687	0.0798	LARS1
chr5	146144478	146144498	-	ATCTCAGTGCTTGAAGAACC	0.2687	0.4944	0.5225	0.4041	0.4444	0.6133	0.5359	0.1236	0.0593	0.0466	LARS1
chr5	146144525	146144545	-	ACTCCCAGGTACTTGGATTA	0.277	0.3762	0.7079	0.3635	0.3585	0.399	0.3869	-0.5225	0.347	0.0194	LARS1
chr5	146144642	146144662	-	GTCGTCAGATGAATGTGTTG	0.457	0.67	0.7769	0.3391	0.4936	0.6814	0.5672	0.635	0.1198	0.1587	LARS1
chr5	146151976	146151996	-	GTCATTGAAATCCCAGGTTT	0.4223	0.3282	0.6256	0.4383	0.3931	0.4595	0.3361	-0.8842	-0.4793	0.042	LARS1
chr5	146153210	146153230	-	TAGGCCTTACGAGCAAAATA	0.7193	0.3328	0.5983	0.3252	0.3207	0.5359	0.3441	-0.0908	0.7941	0.2159	LARS1
chr5	146157434	146157454	-	CTTTACCAAAGACAATGGCG	0.3484	0.692	0.6412	0.3048	0.0	0.5851	0.5515	0.7013	-0.174	0.5133	LARS1
chr5	146157508	146157528	-	ATTGGATTTGAGACGGTGAA	0.4193	0.6458	0.7478	0.5341	0.3904	0.5928	0.3334	-0.8436	-0.8518	0.1679	LARS1
chr5	146157526	146157546	-	CGTCCTGATATGAAGTACAT	0.5194	0.4393	0.7126	0.2601	0.295	0.5397	0.3294	-0.3248	-0.0795	0.1745	LARS1
chr5	146157568	146157588	-	CTCAGACCTGAGACCATGTT	0.5139	0.3769	0.7198	0.4876	0.4658	0.4468	0.2078	-1.075	-0.6791	0.0604	LARS1
chr5	146159413	146159433	-	ATGGATCATGATAGACAAAC	0.4256	0.4873	0.5547	0.5036	0.2764	0.5405	0.4206	-0.4914	0.0993	0.0709	LARS1
chr5	146159432	146159452	-	GAAAGATGGACAGCCTTGCA	0.3253	0.5741	0.6868	0.4267	0.4824	0.6561	0.5847	0.5898	0.651	0.0596	LARS1
chr5	146159446	146159466	-	ACAATTTACTCTCCGAAAGA	0.46	0.4988	0.7072	0.2663	0.0	0.432	0.2771	-0.4959	-0.3422	0.1244	LARS1
chr5	146164412	146164432	-	TGGGGCATTATGAAATCCCT	0.5257	0.55	0.6586	0.4014	0.4773	0.5535	0.5233	0.0102	0.123	0.0728	LARS1
chr5	146164432	146164452	-	CTGGATCTTCTAAATACCAG	0.3041	0.6682	0.7627	0.3612	0.3378	0.615	0.3724	0.099	-0.3424	0.0971	LARS1
chr5	146172718	146172738	-	TATGAATGGACGCCTTCATT	0.6951	0.3045	0.8249	0.3317	0.1928	0.3725	0.0967	-0.9367	-0.0843	0.0161	LARS1
chr5	146223461	146223481	-	GGCTTTACTGGTTCCAAAAG	0.6277	0.4421	0.7294	0.4151	0.4351	0.6328	0.3816	-0.2501	-0.687	0.3003	RBM27
chr5	146229007	146229027	-	TAGATTCTGAACGAGTCTTC	0.534	0.3353	0.7072	0.3085	0.1884	0.3831	0.1073	-0.9512	-0.2052	0.0138	RBM27
chr5	146230779	146230799	-	TGCGATCACAGTAACAGTGC	0.4785	0.5067	0.7072	0.0751	0.4524	0.6674	0.5155	0.2252	0.1513	0.0303	RBM27
chr5	146230866	146230886	-	TAGGTTTCGACCAAAAGAAT	0.4369	0.4065	0.6398	0.4361	0.1828	0.4418	0.3593	-0.1947	0.1098	0.1701	RBM27
chr5	146233658	146233678	-	CTATGGCCAGGACCTGGACC	0.2054	0.4918	0.74	0.1461	0.2836	0.5009	0.4977	0.0726	-0.072	0.0788	RBM27
chr5	146233718	146233738	-	ATGGGAAGCACAACGGATGG	0.3542	0.5437	0.8052	0.6992	0.5974	0.6517	0.5143	0.1063	-0.3748	0.0569	RBM27
chr5	146237302	146237322	-	AAGCTTGATTGTGTTATAGG	0.3626	0.6164	0.7769	0.566	0.3718	0.6138	0.4582	0.5453	0.5164	0.1715	RBM27
chr5	146237363	146237383	-	TGTTCCCACTGATGCAAGAT	0.3673	0.4072	0.5408	0.2954	0.2216	0.4595	0.2437	-0.6947	-0.4335	0.0354	RBM27
chr5	146251719	146251739	-	ACCATGTTCACGAGAGTACA	0.778	0.5822	0.6255	0.1758	0.2974	0.5874	0.491	-0.0577	-0.0601	0.1169	RBM27
chr5	146251805	146251825	-	GATCCCATGAGGTTTCGAGG	0.3208	0.7135	0.8106	0.5301	0.4042	0.6613	0.6025	0.9963	0.6421	0.4617	RBM27
chr5	146254956	146254976	-	GCTTCTGGGTTGTAACCATC	0.3193	0.4633	0.5977	0.4477	0.4295	0.4482	0.3386	-0.5799	0.1526	0.1768	RBM27
chr5	146254971	146254991	-	CTAGTAATACTAGGAGCTTC	0.3444	0.2521	0.5547	0.2599	0.3282	0.4102	0.2394	-0.6099	-0.0495	0.0346	RBM27
chr5	146258444	146258464	-	ATCACAATGTTAGCAGCTGT	0.3457	0.5414	0.5558	0.3878	0.2249	0.5692	0.342	-0.2689	-0.2872	0.0857	RBM27
chr5	146258467	146258487	-	CAGGAACTGGTGGTTCAGTC	0.5101	0.4492	0.7198	0.5535	0.4701	0.522	0.4155	-0.604	-0.3484	0.0357	RBM27
chr5	146258477	146258497	-	TTAATCGAAACAGGAACTGG	0.3941	0.6563	0.6386	0.4391	0.321	0.637	0.6359	1.1225	0.5138	0.4153	RBM27
chr5	146258480	146258500	-	CTATTAATCGAAACAGGAAC	0.894	0.5124	0.564	0.3109	0.0898	0.5116	0.212	-0.485	-0.3055	0.4686	RBM27
chr5	146258511	146258531	-	ATCTGGTTCAAGAACTACTC	0.5651	0.4859	0.7163	0.0761	0.2351	0.5358	0.4968	-0.0656	0.3303	0.1688	RBM27
chr5	146258528	146258548	-	ATAGCTCTTTTTCGACTATC	0.6548	0.3042	0.4991	0.3639	0.0573	0.2966	0.0673	-1.8491	-1.2556	0.0614	RBM27
chr5	146258567	146258587	-	AGCCAAGGTTTCTTTGTGAG	0.3614	0.5428	0.7281	0.3955	0.3257	0.5439	0.3122	-0.056	-0.4835	0.2268	RBM27
chr5	146260772	146260792	-	TGATTCTTTCGTAAGAACCC	0.658	0.5438	0.6456	-0.0476	0.1843	0.6223	0.63	0.5322	0.3841	0.1877	RBM27
chr5	146260851	146260871	-	GCTGAAGTGTTCATTGAGCT	0.2929	0.514	0.7006	0.4107	0.2996	0.5468	0.3879	-0.1933	-0.4642	0.3838	RBM27
chr5	146261547	146261567	-	CCTCCTCATTGGTAAGATAT	0.239	0.3522	0.6452	0.3545	0.2178	0.3886	0.2035	-1.3567	-0.4037	0.1249	RBM27
chr5	146261579	146261599	-	AACTGCTTCTGTGCTAGAAA	0.3073	0.3949	0.6881	0.2185	0.134	0.4366	0.1995	-1.2056	-0.9125	0.1143	RBM27
chr5	146339203	146339223	-	TGGGAGACAGACTCGGCGCA	0.4374	0.5018	0.7103	0.5453	0.4982	0.597	0.5512	0.4744	0.2315	0.1056	POU4F3
chr5	146339223	146339243	-	CCACTACGTACCTGCGGGGC	0.5215	0.3512	0.6159	0.4587	0.3859	0.4727	0.2737	-0.7311	-1.0253	0.0079	POU4F3
chr5	146339630	146339650	-	TGAACGGATGGTTCTTGCCG	0.661	0.4777	0.759	0.306	0.4791	0.7109	0.5336	0.3653	-0.2377	0.4098	POU4F3
chr5	146339662	146339682	-	GCTGCTCATGGTATGGTAGG	0.2696	0.5645	0.7634	0.7196	0.4905	0.6271	0.5031	0.793	0.4806	0.207	POU4F3
chr5	146339674	146339694	-	CGTGCAGGGCACGCTGCTCA	0.459	0.4842	0.7504	0.4973	0.2238	0.5275	0.5154	0.2617	0.0143	0.0081	POU4F3
chr5	146339698	146339718	-	GATGGGCACGGTGGACGAAG	0.5529	0.5077	0.761	0.6107	0.6653	0.7044	0.6113	0.7233	0.0495	0.1583	POU4F3
chr5	146339803	146339823	-	CAGGCCGCTCACACTCAGCG	0.3142	0.6032	0.715	0.3731	0.5893	0.6979	0.6318	1.1874	0.3105	0.2646	POU4F3
chr5	146339870	146339890	-	GGTGGCCCATGGCGCCCAGG	0.2736	0.6362	0.8521	0.845	0.621	0.4683	0.4828	0.0783	-0.2571	0.3485	POU4F3
chr5	146339902	146339922	-	GTGCGGGTGACTCATGCCCA	0.3218	0.5261	0.7733	0.6406	0.6196	0.6388	0.6362	0.6903	0.2076	0.1697	POU4F3
chr5	146340041	146340061	-	GAGCCGCGCCCACGTCCGCC	0.3404	0.3085	0.6264	0.3891	0.2059	0.4823	0.1913	-0.745	-1.0712	0.1817	POU4F3
chr5	146455182	146455202	-	CGTCCAAAGGGCGGCCGTGG	0.7163	0.4829	0.7351	0.7528	0.632	0.6788	0.3614	-0.1351	-0.6032	0.0328	TCERG1
chr5	146455185	146455205	-	GGACGTCCAAAGGGCGGCCG	1.0	0.4548	0.7816	0.6067	0.5339	0.3851	0.3804	-1.3002	-1.855	0.2882	TCERG1
chr5	146455242	146455262	-	ATAGGTGGAGGTATCCCTCC	0.3914	0.5066	0.7356	0.585	0.5635	0.5416	0.5842	0.2551	0.5659	0.1328	TCERG1
chr5	146457245	146457265	-	GTCACAGGAGGCATTCCTGG	0.5056	0.6917	0.7354	0.4694	0.6532	0.7023	0.6228	0.7034	0.2011	0.5127	TCERG1
chr5	146457281	146457301	-	TCCTCCGTAGGAGGTAGTGC	0.5759	0.5202	0.5616	0.2395	0.2338	0.5336	0.5162	0.1336	0.0004	0.1393	TCERG1
chr5	146457326	146457346	-	TTATTATTTACCTTCCCATC	0.239	0.3965	0.6314	0.2718	0.0	0.3453	0.0672	-0.964	-0.5343	0.1064	TCERG1
chr5	146458926	146458946	-	AACCTTAACTCCATCTGGCT	0.2892	0.5272	0.6584	0.2173	0.1163	0.4301	0.2646	-0.3455	-0.2694	0.0241	TCERG1
chr5	146459235	146459255	-	TACTGCAGGTGCTGGGCTAC	0.2418	0.4291	0.6314	0.3582	0.3218	0.3853	0.3237	-0.4962	-0.1562	0.0018	TCERG1
chr5	146459243	146459263	-	GAAGTGGATACTGCAGGTGC	0.2908	0.403	0.6775	0.3912	0.5498	0.6399	0.4964	0.2021	0.0219	0.008	TCERG1
chr5	146459301	146459321	-	AACTGAAGTAGCAGTTGTTG	0.2126	0.5991	0.6727	0.403	0.3933	0.6362	0.5335	0.1876	0.0261	0.0908	TCERG1
chr5	146463598	146463618	-	TGAAACACTAACTGTAGGCG	0.3621	0.6376	0.6572	0.272	0.114	0.5605	0.4831	0.4677	-0.4568	0.3046	TCERG1
chr5	146463659	146463679	-	GTAACGTCTGAGGGTGCGGC	0.6192	0.2956	0.6169	0.3346	0.3017	0.6019	0.3689	-0.5137	-1.04	0.1685	TCERG1
chr5	146463735	146463755	-	AACGGAGGTACCATTACTGG	0.8984	0.6704	0.8052	0.5572	0.658	0.7237	0.6398	0.5407	0.1217	0.3021	TCERG1
chr5	146463738	146463758	-	CGAAACGGAGGTACCATTAC	1.0	0.4322	0.7356	0.355	0.3257	0.3817	0.2466	-0.9929	-0.0884	0.0765	TCERG1
chr5	146468394	146468414	-	TTAAAAATTACCGGTCTTGG	0.3085	0.558	0.706	0.3735	0.1563	0.5305	0.379	-0.2819	-0.5198	0.1773	TCERG1
chr5	146469554	146469574	-	ACGATAGGAGGGGCCATTCC	1.0	0.3857	0.7828	0.5527	0.1587	0.1845	0.2456	-0.5925	0.4114	0.0133	TCERG1
chr5	146469579	146469599	-	AGCAACCTGGGGATGTATCA	0.453	0.3596	0.7686	0.2161	0.3496	0.5461	0.3329	-0.3857	0.1633	0.0307	TCERG1
chr5	146469592	146469612	-	GTGAAGCTGCAATAGCAACC	0.6492	0.5211	0.7308	0.279	0.3376	0.7019	0.6417	0.3053	0.3144	0.1789	TCERG1
chr5	146479862	146479882	-	ATCGACAGCATTGTCGGAGT	0.7335	0.371	0.7214	0.582	0.4015	0.6068	0.3496	0.106	0.1145	0.0417	TCERG1
chr5	146515300	146515320	-	CCGAATGGGTAGCTTGGCTG	0.3511	0.4123	0.8241	0.5353	0.5279	0.616	0.5634	0.0169	-0.4097	0.0355	GPR151
chr5	146515315	146515335	-	CTCTCTTGTGGCTCCCCGAA	0.9155	0.3638	0.5695	0.6115	0.4609	0.4626	0.1626	-0.9428	-0.9223	0.1536	GPR151
chr5	146515488	146515508	-	TGGTAAGCTCTACCCACTCC	0.4685	0.5006	0.6739	0.2668	0.4799	0.6251	0.5824	0.4568	0.6222	0.0131	GPR151
chr5	146515508	146515528	-	GAAGAGTTTATGTCGATGTT	0.7403	0.4091	0.715	0.3706	0.2855	0.4572	0.3599	-0.4247	-0.1875	0.04	GPR151
chr5	146515548	146515568	-	AGGTGTGGAAATGTGCCTCG	0.3341	0.7359	0.7294	0.6959	0.5554	0.6607	0.6422	0.931	0.2892	0.4819	GPR151
chr5	146515597	146515617	-	GCCTGTTACCCCTGCCGGAA	0.3342	0.4387	0.5684	0.5906	0.46	0.5482	0.2758	-0.2939	-0.2728	0.0395	GPR151
chr5	146515623	146515643	-	GCTGGTGGCCATCTGGACTG	0.2598	0.6397	0.8616	0.6092	0.5357	0.6396	0.7314	0.8953	0.1305	0.2773	GPR151
chr5	146515641	146515661	-	CTACACCATCTGGTCAGTGC	0.5042	0.5518	0.7686	0.3285	0.2004	0.5765	0.6004	0.3771	0.2623	0.1162	GPR151
chr5	146515651	146515671	-	GTATCCACAACTACACCATC	0.5028	0.5282	0.5225	0.162	0.3539	0.5714	0.454	0.0372	0.9187	0.4269	GPR151
chr5	146515719	146515739	-	GAGCCTGACAATCGTTGTGG	0.4727	0.6052	0.6645	0.5423	0.472	0.6715	0.6242	0.9519	0.3998	0.0957	GPR151
chr5	146515722	146515742	-	CAAGAGCCTGACAATCGTTG	0.4507	0.6406	0.8288	0.4331	0.4291	0.686	0.5748	0.664	0.2049	0.3566	GPR151
chr5	146515804	146515824	-	CGGCGTACTCCAAAAGTGTT	0.356	0.369	0.591	0.4572	0.2728	0.3767	0.1255	-1.5643	-1.309	0.0881	GPR151
chr5	146515918	146515938	-	GCATCCTCCTTCACAATGCT	0.3392	0.425	0.4879	0.2667	0.2375	0.5112	0.4798	-0.1595	-0.1923	0.4254	GPR151
chr5	146515940	146515960	-	GTGGGAAACCTGTGTGTGAT	0.435	0.5341	0.6489	0.5507	0.4311	0.4848	0.2774	-0.4408	-0.4126	0.0311	GPR151
chr5	146515959	146515979	-	TGTCTGCCTGGTGGGCTTCG	0.2327	0.4593	0.8284	0.4696	0.4956	0.5261	0.4156	-0.0683	-0.5693	0.0445	GPR151
chr5	146515983	146516003	-	CATCATCCCGGCTCTCTTGG	0.2008	0.5136	0.8758	0.3999	0.4865	0.6499	0.5138	0.1626	-0.0781	0.3023	GPR151
chr5	146515986	146516006	-	AACCATCATCCCGGCTCTCT	0.2074	0.3267	0.6789	0.2778	0.141	0.2779	0.2105	-0.9543	-0.3299	0.0029	GPR151
chr5	146650577	146650597	-	ATGACCTGAGGATTAACCTA	0.5027	0.5237	0.57	0.5565	0.5277	0.6735	0.685	1.0093	1.2049	0.2758	PPP2R2B
chr5	146856509	146856529	-	TATCCAGATGAAAACACCTA	0.2587	0.478	0.6796	0.4174	0.3617	0.6187	0.4249	0.2949	0.3927	0.2117	PPP2R2B
chr5	146878070	146878090	-	GCAAGTAAGCCTGCTGTCAA	0.4485	0.5323	0.7356	0.6028	0.3377	0.5455	0.3827	-0.2733	-0.5935	0.1578	PPP2R2B
chr5	146878100	146878120	-	GATACTTGTCTGCCGGCTTC	0.7417	0.2705	0.7409	0.2823	0.204	0.3668	0.2133	-0.7026	-0.2866	0.0389	PPP2R2B
chr5	146878141	146878161	-	GCCCCCCTCTCCTGTGAGAC	0.2426	0.3564	0.5744	0.35	0.4324	0.4911	0.3473	-0.2538	-0.7294	0.0789	PPP2R2B
chr5	146878171	146878191	-	GGACCATGGTGCAGTCCCAC	0.4444	0.4936	0.609	0.4574	0.5568	0.6434	0.4427	0.5192	0.5124	0.1059	PPP2R2B
chr5	147278136	147278156	-	TGGCTCGCAAAATTTCAAAG	0.3566	0.7276	0.7769	0.3794	0.2949	0.5527	0.4461	0.3406	-0.1137	0.5243	STK32A
chr5	147351109	147351129	-	GGTGGTAATCTGTGTCTCCC	0.3615	0.3395	0.7257	0.2713	0.4303	0.6089	0.4121	0.0352	0.0279	0.0311	STK32A
chr5	147368879	147368899	-	GCTTCTCAACCTACTGTTTC	0.4521	0.1018	0.6463	0.0768	0.2149	0.338	0.103	-1.5819	-1.3057	0.0153	STK32A
chr5	147370684	147370704	-	CGTGTGTACAATTTCCTTGC	0.5313	0.3429	0.7588	0.1805	0.2059	0.3905	0.207	-0.6652	-0.2983	0.0542	STK32A
chr5	147373186	147373206	-	AACTGAGAAAATCGTTGGTC	0.6912	0.4192	0.5401	0.2916	0.0688	0.4565	0.2404	-0.8166	-0.6738	0.0042	STK32A
chr5	147373191	147373211	-	CAGATAACTGAGAAAATCGT	0.3677	0.5624	0.6445	0.3593	0.1808	0.5713	0.4065	0.3474	0.3206	0.3717	STK32A
chr5	147401537	147401557	-	CAACTCCTTGCTGGCCAGGT	0.2515	0.4686	0.6301	0.6573	0.3012	0.3546	0.3865	-0.6192	-0.6145	0.0115	DPYSL3
chr5	147401546	147401566	-	GGACTACATCAACTCCTTGC	0.675	0.4266	0.7072	0.1345	0.2381	0.559	0.5383	-0.0946	0.389	0.1416	DPYSL3
chr5	147401637	147401657	-	GCATAGATGGAACCCATTAT	0.5441	0.3905	0.6975	0.2726	0.2953	0.3787	0.1749	-1.015	0.5673	0.3717	DPYSL3
chr5	147408774	147408794	-	GCAAACCCGCATGTTGGAAA	0.5352	0.4233	0.7356	0.3886	0.0	0.4386	0.1223	-0.6314	-0.8785	0.1953	DPYSL3
chr5	147408780	147408800	-	TCAGGAGCAAACCCGCATGT	0.6128	0.5749	0.7497	0.3599	0.3314	0.6179	0.5059	0.5561	0.6678	0.2267	DPYSL3
chr5	147413633	147413653	-	TAACTCCTTCATGGTTTATA	0.3432	0.316	0.6647	0.3221	0.0005	0.2634	0.1443	-0.8784	-0.2539	0.0122	DPYSL3
chr5	147413642	147413662	-	TGCAGGGGTTAACTCCTTCA	0.3278	0.351	0.7449	0.6312	0.5094	0.49	0.3356	-0.7163	-0.1329	0.1042	DPYSL3
chr5	147415757	147415777	-	TGCATGTGGACATCACCCAC	0.2874	0.5859	0.6633	0.5067	0.5842	0.6461	0.5658	0.9065	0.9031	0.1061	DPYSL3
chr5	147415771	147415791	-	CTGTGACTATGCCCTGCATG	0.3442	0.5861	0.7578	0.5269	0.5383	0.6363	0.5206	0.6621	0.0168	0.1767	DPYSL3
chr5	147424886	147424906	-	GCTGATATTTACATGGAAGA	0.3085	0.448	0.721	0.3606	0.2097	0.5786	0.2835	-0.159	-0.3186	0.1493	DPYSL3
chr5	147509689	147509709	-	GGATTTCGATGCCCTCAGCG	1.0	0.6109	0.709	0.2272	0.4698	0.662	0.6352	0.7006	-0.0937	0.574	DPYSL3
chr5	147509710	147509730	-	CGCCTTCGAGAGCAAGACGC	0.9496	0.5274	0.687	0.2854	0.3878	0.6138	0.4751	0.0465	-0.3148	0.2392	DPYSL3
chr5	147509737	147509757	-	CGGCGGCATGTTCTGCAACG	1.0	0.6454	0.8288	0.6167	0.5517	0.6388	0.6692	0.5964	-0.1591	0.2955	DPYSL3
chr5	147640711	147640731	-	AGCTACTCCTGATGATGACT	0.2502	0.5093	0.5214	0.242	0.2572	0.5417	0.4652	-0.2204	0.0464	0.045	JAKMIP2
chr5	147640780	147640800	-	TGGCTATGATGAGGACTCTA	0.3694	0.3513	0.5689	0.4749	0.4934	0.5765	0.3043	-0.1886	0.0927	0.116	JAKMIP2
chr5	147640800	147640820	-	CCTGTTTTGGACCCGTTTAT	0.6861	0.2112	0.7777	0.2689	0.2492	0.2939	0.005	-1.5262	-0.7782	0.235	JAKMIP2
chr5	147644893	147644913	-	GATGGTGTCCTTGCAGCGCA	0.501	0.5918	0.6615	0.7196	0.4161	0.6609	0.5374	0.3782	-0.0743	0.6196	JAKMIP2
chr5	147644953	147644973	-	AAAGCAATGTAAACCTCTCC	0.2394	0.4359	0.6374	0.2273	0.2772	0.5218	0.366	-0.0343	0.2173	0.0191	JAKMIP2
chr5	147650426	147650446	-	TTTGGACGAACAACTCTTTC	0.7318	0.185	0.7777	0.181	0.0471	0.2801	0.0635	-1.5718	-0.6914	0.0716	JAKMIP2
chr5	147650507	147650527	-	GGACAGGATCATCTTTTCCC	0.3747	0.4801	0.7449	0.1357	0.3672	0.5601	0.4689	-0.5903	-0.3871	0.1746	JAKMIP2
chr5	147660949	147660969	-	GGAGCGGGATATTCGGAGGC	0.5003	0.4828	0.6405	0.4115	0.5441	0.5594	0.438	-0.1569	-0.3076	0.0332	JAKMIP2
chr5	147661251	147661271	-	AGGACGGTGAAGGTACGTGA	0.7502	0.6234	0.6407	0.6471	0.618	0.7121	0.7012	1.2565	1.197	0.438	JAKMIP2
chr5	147661393	147661413	-	AGCGAAGAGGATTCGTGAGC	0.9298	0.4732	0.7214	0.1361	0.2525	0.5355	0.4091	0.1933	0.3867	0.0435	JAKMIP2
chr5	147829623	147829643	-	GATTTATTTCTAGGTAACAC	0.3424	0.522	0.6169	0.1419	0.0	0.4498	0.3229	0.1311	0.1299	0.1652	SPINK1
chr5	147831524	147831544	-	TTGGCCCTGTTGAGTCTATC	0.4985	0.3779	0.6421	0.4713	0.2413	0.3133	0.1652	-0.8773	0.0209	0.059	SPINK1
chr5	147901689	147901709	-	CCCCAAATTCCTAAGCCTCC	0.2172	0.4133	0.693	-0.1347	0.1233	0.3744	0.3247	-1.0308	-1.0667	0.015	C5orf46
chr5	147906467	147906487	-	ACTTCGCCTGACAGTTGTCC	0.7778	0.3674	0.6273	0.2123	0.158	0.5655	0.4708	0.0406	0.0657	0.0506	C5orf46
chr5	148072200	148072220	-	CTCTGTTGGGGCAGTAGCCT	0.4378	0.2853	0.6314	0.3971	0.0982	0.2435	0.1373	-1.5623	-1.5782	0.0079	SPINK5
chr5	148072214	148072234	-	CCAAATAGTCTCACCTCTGT	0.2645	0.3796	0.7072	0.1386	0.1311	0.4479	0.2109	-0.6044	-0.5593	0.0569	SPINK5
chr5	148088556	148088576	-	CTTCACTTTTTACACCAATT	0.3704	0.2665	0.7352	0.2344	0.1153	0.2724	0.0097	-2.2687	-1.8654	0.0272	SPINK5
chr5	148091187	148091207	-	TCTAGTTTCACCCTCTCGCT	0.47	0.4551	0.7148	0.3784	0.3119	0.5705	0.4066	-0.2123	-0.0719	0.3085	SPINK5
chr5	148097921	148097941	-	ACGAATAGGGTCATTTTCTC	0.5079	0.3982	0.7072	0.2641	0.1158	0.2971	0.1389	-1.0748	-0.463	0.0189	SPINK5
chr5	148100508	148100528	-	CTGGATAGGATCGTTCTCTC	0.3528	0.4845	0.7214	0.3636	0.3839	0.4655	0.4457	-0.2935	0.2119	0.0156	SPINK5
chr5	148101808	148101828	-	AAAAAGCCGTCCGTTTTTCC	0.507	0.3308	0.7733	0.103	0.0	0.2762	0.0567	-2.0154	-1.5073	0.021	SPINK5
chr5	148107091	148107111	-	ACGGACAGGATTATGCTCCC	0.7032	0.5532	0.7072	0.475	0.5192	0.6476	0.6188	0.7678	1.0641	0.0329	SPINK5
chr5	148111822	148111842	-	CTCAATAGGATCATTCTCTC	0.3571	0.4329	0.693	0.1276	0.2451	0.3759	0.2424	-0.6702	-0.2015	0.0207	SPINK5
chr5	148114456	148114476	-	ACATGGCACACTTGTTGCCA	0.3468	0.5267	0.6408	0.1241	0.2942	0.5813	0.3774	-0.177	-0.1852	0.0437	SPINK5
chr5	148114473	148114493	-	TCACAAGACTGCCTTACACA	0.3405	0.6548	0.7356	0.2451	0.2271	0.5731	0.6663	1.0205	0.8517	0.277	SPINK5
chr5	148170955	148170975	-	ACCTTAATAATTCCACGTGG	0.6673	0.5754	0.6195	0.5098	0.3261	0.6309	0.4833	0.2816	0.1192	0.349	SPINK14
chr5	148170958	148170978	-	ATTACCTTAATAATTCCACG	0.5108	0.7868	0.7209	0.1382	0.0156	0.5854	0.5449	0.6137	0.2224	0.8965	SPINK14
chr5	148242498	148242518	-	TCCAGAATAAGTGCAGGTTT	0.2642	0.3782	0.6256	0.562	0.314	0.4119	0.2159	-0.9939	-0.5248	0.0729	MARCOL
chr5	148242597	148242617	-	CCTTGAAGCCTAAACGTTCC	0.588	0.2576	0.7019	0.0661	0.1358	0.3982	0.1267	-1.0392	-0.7701	0.046	MARCOL
chr5	148242624	148242644	-	TCTAGCTTGTTAAAATAGCC	0.4439	0.4797	0.6048	0.1364	0.033	0.4118	0.1937	-1.099	-1.1754	0.4578	MARCOL
chr5	148242689	148242709	-	AATTCTTTAAAATCCCAGGC	0.2062	0.4599	0.555	0.2233	0.0	0.441	0.1971	-0.6084	-0.4045	0.3007	MARCOL
chr5	148242738	148242758	-	TCCTGCTTATTAGAAGATTC	0.466	0.3144	0.564	0.1046	0.198	0.3833	0.0721	-1.4355	-0.8285	0.0592	MARCOL
chr5	148242779	148242799	-	AAATCCCTGGTCTCCCTAGT	0.5906	0.4731	0.6325	0.5723	0.1244	0.2222	0.2769	-0.3499	0.2865	0.059	MARCOL
chr5	148242819	148242839	-	TCTTGTTGGTCAGATGACCC	0.3029	0.4224	0.7161	0.2935	0.2518	0.5685	0.6354	0.0945	-0.3174	0.1246	MARCOL
chr5	148242860	148242880	-	ATGACCCCACCATCACTTTC	0.2986	0.2683	0.5983	0.2259	0.0502	0.2922	0.0819	-1.7908	-0.2467	0.0574	MARCOL
chr5	148242941	148242961	-	AAGATCCTAAATTCCCTTTC	0.3262	0.1952	0.693	0.2646	0.2027	0.3215	0.0467	-1.341	-0.2513	0.0105	MARCOL
chr5	148314165	148314185	-	ATGTAGTCAGAACCACAAAC	0.3024	0.5346	0.6159	0.4277	0.269	0.6144	0.6017	0.3085	0.9042	0.3104	SPINK7
chr5	148323801	148323821	-	TTGTGTTCTCCTGAGCTGCT	0.2515	0.4515	0.6251	0.4983	0.1449	0.3967	0.5125	-0.2385	-0.3661	0.1715	SPINK9
chr5	148335629	148335649	-	CAGAGCCAAGAGTAGGACTA	0.3208	0.5506	0.7544	0.6823	0.5485	0.6194	0.6428	0.3082	0.5463	0.2749	SPINK9
chr5	148336420	148336440	-	TGTTTGGCACATTCTATACC	0.3762	0.5205	0.7396	0.1613	0.0	0.3986	0.2906	-0.3243	-0.0904	0.0847	SPINK9
chr5	148336436	148336456	-	GACCATCTGTTTCGTCTGTT	0.4104	0.3325	0.6017	0.4112	0.1954	0.3011	0.2094	-1.6249	-1.2197	0.0898	SPINK9
chr5	148402025	148402045	-	CCATATAGCTGTTCAACATC	0.5309	0.4304	0.5781	0.1149	0.0252	0.3109	0.2447	-1.0749	-0.2523	0.0749	FBXO38
chr5	148402106	148402126	-	TGCAAAGCTTCTAGGACTCC	0.2778	0.4529	0.6363	0.165	0.2766	0.5275	0.305	-0.6266	-0.528	0.0162	FBXO38
chr5	148406255	148406275	-	TTCAAGGAATTTGTGGGTCC	0.3599	0.3261	0.7166	0.4936	0.2829	0.4544	0.2324	-0.994	-1.1933	0.0056	FBXO38
chr5	148415931	148415951	-	CCAATCGAGTCCATCTTGAG	0.7265	0.6554	0.7423	0.3628	0.3898	0.5958	0.5372	0.4858	0.2253	0.2548	FBXO38
chr5	148415976	148415996	-	AAGAGTCCAGCTTCAAAGCA	0.2959	0.578	0.6052	0.5079	0.423	0.6124	0.5864	0.228	0.0832	0.1562	FBXO38
chr5	148416064	148416084	-	CAAATGTATCTTACCTTGGG	0.2443	0.4786	0.7375	0.4911	0.3871	0.6043	0.4389	0.0491	-0.1463	0.0982	FBXO38
chr5	148417061	148417081	-	TATCGTCATTGTTGGAGTTC	0.5785	0.3003	0.6927	0.4334	0.073	0.3308	0.1087	-0.9969	-0.7768	0.0172	FBXO38
chr5	148417069	148417089	-	GGCATTATTATCGTCATTGT	0.294	0.3563	0.6789	0.3478	0.2387	0.4159	0.1705	-0.6383	-0.2138	0.0335	FBXO38
chr5	148417127	148417147	-	CGTCTGAGTCATCTGGATGA	0.6696	0.522	0.7871	0.3213	0.3347	0.6084	0.5642	0.4274	0.2038	0.1893	FBXO38
chr5	148424068	148424088	-	ATAATTGCCTGGCTGTGAGC	0.2653	0.4797	0.7686	0.2194	0.0	0.5516	0.3949	0.2684	0.4647	0.247	FBXO38
chr5	148424079	148424099	-	CATCCACAGGAATAATTGCC	0.3971	0.4993	0.5633	0.2985	0.2554	0.4938	0.4538	0.0912	0.1682	0.3484	FBXO38
chr5	148425527	148425547	-	TACTACACGCTGAAGACCAC	0.5485	0.4782	0.707	0.2225	0.3085	0.6581	0.4135	0.2059	0.1972	0.1234	FBXO38
chr5	148425689	148425709	-	TTTCTCACCTGACAATTCTC	0.2645	0.387	0.6961	0.1805	0.0	0.3471	0.1305	-0.778	-0.2935	0.1113	FBXO38
chr5	148427270	148427290	-	CGAGGGGAAACTGCTTCGAC	0.6707	0.444	0.7245	0.3941	0.4349	0.4918	0.3487	-0.3895	-0.331	0.0947	FBXO38
chr5	148427326	148427346	-	ATCGGCTTTGATCTGCTCAC	0.5284	0.5396	0.7214	0.4369	0.2861	0.4976	0.3753	0.0444	0.2286	0.1669	FBXO38
chr5	148427416	148427436	-	GTTTCCCACTGTGCTGGCGG	0.3217	0.5195	0.7443	0.5526	0.2995	0.6301	0.5506	0.6931	-0.6079	0.2473	FBXO38
chr5	148509513	148509533	-	CTACCGAAGACCTTCCATTC	0.6401	0.3359	0.6893	0.2398	0.3273	0.3451	0.2299	-0.9853	-0.1265	0.0258	HTR4
chr5	148509690	148509710	-	ATTCTTTGTCACCAATATTG	0.3343	0.4584	0.7516	0.1705	0.0	0.4034	0.2495	-0.7423	-0.5204	0.1713	HTR4
chr5	148509939	148509959	-	CTACGCCATCACCTGCTCTG	0.2278	0.6475	0.8194	0.4018	0.456	0.6228	0.6832	0.9786	0.4414	0.263	HTR4
chr5	148509972	148509992	-	CTCTACGTACTGTGTCTTCA	0.4057	0.4311	0.6361	0.2212	0.1664	0.3571	0.1859	-1.172	-0.8954	0.0354	HTR4
chr5	148523264	148523284	-	CATTAATGCTGGGAGGCTGC	0.2907	0.3048	0.7491	0.1244	0.0535	0.4725	0.3399	-0.457	-0.417	0.0335	HTR4
chr5	148523275	148523295	-	TCTGCGCATCGCATTAATGC	1.0	0.4283	0.7456	0.0577	0.0	0.4806	0.438	-0.144	-0.2328	0.1332	HTR4
chr5	148548725	148548745	-	TTGTCTTGTTCGGACATCTC	0.6073	0.3858	0.6371	0.4141	0.3297	0.422	0.1344	-0.4276	-0.0389	0.0266	HTR4
chr5	148548757	148548777	-	GTTCAAGACATCTGGATTTA	0.3053	0.1445	0.6927	0.2065	0.2142	0.3173	0.1083	-1.5056	-0.8104	0.0115	HTR4
chr5	148548779	148548799	-	GCCCTTTGGTGCCATTGAGC	0.7062	0.411	0.7356	0.1003	0.0235	0.4377	0.3323	-0.4377	-0.277	0.0175	HTR4
chr5	148548818	148548838	-	TCTTGCTTTTGCGGATCTGC	0.652	0.4198	0.5778	0.035	0.0	0.3812	0.1485	-1.4118	-1.7663	0.0826	HTR4
chr5	148550173	148550193	-	GGCCATCTTGGGGAACCTGC	0.2612	0.4523	0.687	0.2668	0.4508	0.5722	0.3631	-0.245	-0.3381	0.0832	HTR4
chr5	148550194	148550214	-	TCTCTCGACGGTTATCCTGA	0.8738	0.5152	0.7777	0.1051	0.3511	0.561	0.5142	0.354	0.3069	0.2709	HTR4
chr5	148826874	148826894	-	GTCCGGCGCATGGCTTCCAT	0.8464	0.2947	0.8347	0.5895	0.4767	0.5229	0.377	-0.5108	-0.4103	0.049	ADRB2
chr5	148826884	148826904	-	TGACGTCGTGGTCCGGCGCA	0.8895	0.4298	0.7151	0.7027	0.5041	0.5482	0.4357	-0.3616	-0.5378	0.119	ADRB2
chr5	148826896	148826916	-	CCCTTTCCTGCGTGACGTCG	0.6109	0.5574	0.6383	0.5187	0.3234	0.5967	0.353	-0.2873	-1.0712	0.0492	ADRB2
chr5	148827003	148827023	-	CAGACGCTCGAACTTGGCAA	1.0	0.5487	0.6893	0.6194	0.4947	0.6609	0.4985	0.7872	0.3629	0.8106	ADRB2
chr5	148827009	148827029	-	CGTCTGCAGACGCTCGAACT	1.0	0.5435	0.8485	0.5033	0.3382	0.477	0.4209	-0.0542	0.2084	0.0338	ADRB2
chr5	148827189	148827209	-	CACGCACAGGGTCTCAATGC	0.5076	0.5151	0.6799	0.2952	0.3447	0.5963	0.6186	0.2383	0.3079	0.0114	ADRB2
chr5	148827256	148827276	-	TATTCTTGGTCAGCAGGCTC	0.5242	0.4178	0.5788	0.3602	0.0	0.4552	0.4648	0.1789	0.3125	0.0637	ADRB2
chr5	148827270	148827290	-	GATCACCCGGGCCTTATTCT	0.4223	0.3487	0.8203	0.263	0.2499	0.3708	0.2229	-0.6341	0.3038	0.0498	ADRB2
chr5	148827336	148827356	-	CCGGTACCAGTGCATCTGAA	0.5791	0.5088	0.7198	0.4263	0.4389	0.5525	0.3737	-0.0552	-0.031	0.1232	ADRB2
chr5	148827367	148827387	-	CATAGCAGTTGATGGCTTCC	0.2281	0.3523	0.6927	0.2649	0.1992	0.3385	0.2881	-0.7633	-0.0434	0.0215	ADRB2
chr5	148827523	148827543	-	CCTCAGATTTGTCAATCTTC	0.3919	0.2963	0.6913	0.1231	0.0	0.2692	0.0765	-1.8494	-1.3781	0.0237	ADRB2
chr5	148827618	148827638	-	GTGCTCCTTCAAGCAGAACT	0.2536	0.5208	0.654	0.4914	0.3017	0.5244	0.5743	-0.1106	0.0334	0.1954	ADRB2
chr5	149027644	149027664	-	GTGGCCTCTGTCCAGCAACA	0.2871	0.6263	0.6799	0.6196	0.4475	0.6541	0.7272	0.5778	0.558	0.3093	SH3TC2
chr5	149027663	149027683	-	ATATCTTCCACACCTTGCAG	0.4561	0.6118	0.6879	0.2392	0.3562	0.6614	0.5253	0.9181	0.701	0.5401	SH3TC2
chr5	149027858	149027878	-	CGTGCTGCGCCAGGGGATTG	0.7685	0.5108	0.7492	0.5525	0.392	0.4661	0.4487	0.3615	-0.1148	0.0267	SH3TC2
chr5	149027885	149027905	-	CAAGCATGAACTCGACGTGG	0.5587	0.6042	0.5829	0.5928	0.3968	0.6478	0.6037	0.7393	0.075	0.1303	SH3TC2
chr5	149027888	149027908	-	TGCCAAGCATGAACTCGACG	1.0	0.6635	0.7911	0.2405	0.4217	0.677	0.5465	0.5407	-0.4913	0.4758	SH3TC2
chr5	149027957	149027977	-	ACATAAAGGCTCCGCCCTGT	0.7183	0.4739	0.6172	0.4197	0.1024	0.3508	0.3373	-0.2419	0.0691	0.0287	SH3TC2
chr5	149028008	149028028	-	GGCCACTCTGTACATCAATT	0.4575	0.3783	0.7214	0.3989	0.3043	0.3775	0.2444	-0.8423	0.186	0.2522	SH3TC2
chr5	149028029	149028049	-	ATTTGAGGACCTATCCTTGG	0.3511	0.5518	0.7858	0.5331	0.3419	0.5977	0.5824	0.2126	0.2956	0.2039	SH3TC2
chr5	149028055	149028075	-	GAGGCCATCCACATTCTCAA	0.3022	0.5787	0.6657	0.4144	0.3139	0.5802	0.5363	0.1637	0.227	0.4585	SH3TC2
chr5	149028200	149028220	-	GGATGAGTTTGTGGCCTACC	0.6095	0.4698	0.603	0.4967	0.4456	0.5816	0.3342	-0.3778	-0.0523	0.0278	SH3TC2
chr5	149028311	149028331	-	CGCCCCCATATTGGCTTTTC	0.3225	-0.0308	0.5949	0.2719	0.1616	0.082	-0.0208	-2.6485	-1.9745	0.0041	SH3TC2
chr5	149028320	149028340	-	TGAGAACTTCGCCCCCATAT	0.8788	0.3918	0.7497	0.4165	0.1732	0.3253	0.2111	-0.8478	0.2296	0.0621	SH3TC2
chr5	149028358	149028378	-	CTGCTCATGGACCTAAGCAC	0.5566	0.5902	0.654	0.5223	0.5647	0.6757	0.7024	0.9748	0.8864	0.2791	SH3TC2
chr5	149028371	149028391	-	TGATGACCCGGAACTGCTCA	0.3102	0.4932	0.7023	0.311	0.3154	0.6421	0.4372	0.0028	-0.3397	0.1241	SH3TC2
chr5	149028520	149028540	-	GGTTTCAAGGAGGTCAGGCC	0.2801	0.4524	0.7003	0.4419	0.2561	0.5466	0.2665	-0.1656	-0.2856	0.1131	SH3TC2
chr5	149038343	149038363	-	GTCGACAAGTTCAGGACAAG	0.5819	0.5491	0.7202	0.2834	0.4408	0.6295	0.3718	-0.1287	-0.5491	0.0831	SH3TC2
chr5	149038369	149038389	-	CCTGGGCTTCAGTGGTTCAT	0.2681	0.3879	0.7776	0.4894	0.3219	0.3739	0.1974	-0.696	-0.1769	0.0702	SH3TC2
chr5	149038377	149038397	-	TTGTCATACCTGGGCTTCAG	0.3156	0.484	0.6501	0.5751	0.4283	0.557	0.4327	-0.1027	-0.4616	0.149	SH3TC2
chr5	149038387	149038407	-	ATCATCGGCTTTGTCATACC	0.759	0.3517	0.7214	0.4202	0.3198	0.453	0.232	-0.5904	-0.2546	0.0152	SH3TC2
chr5	149040605	149040625	-	TGGACAGGCTCCTATCAGAT	0.6633	0.5433	0.617	0.5	0.5549	0.6277	0.4439	0.0755	0.5571	0.3132	SH3TC2
chr5	149041443	149041463	-	CCTGGTACTGGTGTCAGCCT	0.3042	0.3427	0.7777	0.5758	0.2593	0.3882	0.4701	-0.4228	-0.5419	0.124	SH3TC2
chr5	149041455	149041475	-	AGGTCAGCGGGGCCTGGTAC	0.4769	0.3722	0.6939	0.597	0.5093	0.6034	0.3102	-0.1643	-0.0076	0.0295	SH3TC2
chr5	149041482	149041502	-	CGAGTTGGAAGGCGTGTCTT	1.0	0.432	0.7119	0.5517	0.4246	0.3392	0.23	-0.8947	-0.3348	0.0767	SH3TC2
chr5	149042714	149042734	-	ACACCTGGAAACAATATACC	0.3814	0.5264	0.6516	0.0592	0.1695	0.5186	0.4185	0.0178	0.3162	0.1122	SH3TC2
chr5	149042729	149042749	-	GTCTGTAGATGATAAACACC	0.5304	0.5642	0.564	0.2481	0.4545	0.6671	0.5671	0.4356	0.2953	0.2452	SH3TC2
chr5	149042771	149042791	-	CTGGCTCAACTGCATATTGG	0.9204	0.5214	0.7684	0.5533	0.566	0.6779	0.6443	0.3021	-0.0172	0.0496	SH3TC2
chr5	149042774	149042794	-	GTACTGGCTCAACTGCATAT	0.7637	0.5042	0.7591	0.329	0.2146	0.4677	0.3665	-0.0468	0.7436	0.4958	SH3TC2
chr5	149044529	149044549	-	CACCTACCTTAATTTAGGTA	0.5762	0.4364	0.6443	0.3103	0.118	0.364	0.1737	-0.556	-0.4716	0.1047	SH3TC2
chr5	149044560	149044580	-	TCAAGACCATGGAGGAAATC	0.2819	0.3999	0.6977	0.3886	0.126	0.3704	0.2523	-0.5772	0.1794	0.1512	SH3TC2
chr5	149044622	149044642	-	GTAGGACCTCTCAGCAAGGT	0.3664	0.5585	0.6301	0.5243	0.5539	0.6697	0.634	0.4829	0.529	0.2758	SH3TC2
chr5	149047899	149047919	-	TCGGAGGCGGCTCTGGGCAC	0.2706	0.3418	0.7875	0.6908	0.5792	0.5287	0.5618	0.6188	0.4485	0.0139	SH3TC2
chr5	149047940	149047960	-	CGCTCCAGGAGGTGTGTAAA	0.5416	0.332	0.5946	0.3544	0.34	0.3447	0.159	-1.296	-0.9535	0.0089	SH3TC2
chr5	149198240	149198260	-	TCTTGAAGAAGAAGCCTGAC	0.3377	0.4737	0.5823	0.2991	0.2463	0.5153	0.2238	-0.171	-0.0747	0.0543	ABLIM3
chr5	149198264	149198284	-	CCTGGGTGCAGATGTACTCC	0.5013	0.4649	0.7446	0.1651	0.4306	0.5528	0.5096	-0.0826	0.0467	0.0244	ABLIM3
chr5	149198291	149198311	-	AGCGGGTGCCATAGAGTTGC	0.3407	0.3922	0.6208	0.3749	0.3581	0.476	0.4727	0.1234	0.299	0.0394	ABLIM3
chr5	149198377	149198397	-	CAAGCTGCACACGAAGCACT	0.7105	0.4725	0.5983	0.4358	0.149	0.4897	0.4243	-0.0168	0.0795	0.0443	ABLIM3
chr5	149200329	149200349	-	GAAGGTCACCTTGTCTCCAA	0.311	0.5414	0.7356	0.6552	0.4964	0.6149	0.3363	-0.4082	-0.4302	0.0677	ABLIM3
chr5	149200372	149200392	-	CCATGGACTGGGAGCACGTT	0.4778	0.3828	0.6392	0.7189	0.5046	0.5448	0.3805	-0.5271	-0.0293	0.0893	ABLIM3
chr5	149200384	149200404	-	GCTTACTGCTGGCCATGGAC	0.3767	0.4006	0.6471	0.3031	0.2725	0.6141	0.4756	0.0576	0.0631	0.16	ABLIM3
chr5	149200389	149200409	-	GATGGGCTTACTGCTGGCCA	0.2398	0.4717	0.8155	0.484	0.432	0.5052	0.4799	0.2345	-0.3859	0.1909	ABLIM3
chr5	149200395	149200415	-	AATCTTGATGGGCTTACTGC	0.4979	0.4855	0.8108	0.0552	0.1339	0.5886	0.4472	0.2761	0.4427	0.1332	ABLIM3
chr5	149200407	149200427	-	GCTTGGTCCACGAATCTTGA	0.8681	0.4371	0.7869	0.0069	0.1463	0.4435	0.2344	-0.4044	-0.1434	0.4842	ABLIM3
chr5	149200424	149200444	-	CGTGGGGAGGACTCACGGCT	0.5777	0.437	0.6993	0.5418	0.6649	0.5738	0.4336	0.1522	-0.0405	0.1164	ABLIM3
chr5	149210758	149210778	-	ATTTAATGCCAAACTGGGCA	0.229	0.4964	0.6531	0.337	0.0	0.2934	0.2324	-0.3534	-0.8406	0.3179	ABLIM3
chr5	149210764	149210784	-	TCTCACATTTAATGCCAAAC	0.2959	0.3646	0.6643	0.1864	0.0	0.2786	0.072	-1.3991	-1.255	0.0098	ABLIM3
chr5	149216955	149216975	-	TAGTGCTTCCCTCCTGCCTA	0.3375	0.4559	0.7023	0.4228	0.4455	0.6187	0.4652	-0.0677	-0.3226	0.1474	ABLIM3
chr5	149216982	149217002	-	CGTACACACCTGGCACAGGT	0.5818	0.5811	0.6247	0.4506	0.4633	0.6492	0.5516	0.0627	-0.0021	0.1022	ABLIM3
chr5	149216992	149217012	-	CTGGTGGCAGCGTACACACC	0.4134	0.537	0.8063	0.5312	0.5296	0.6416	0.6028	0.3039	0.2722	0.0244	ABLIM3
chr5	149217008	149217028	-	CTCCTTCGGTGAACATCTGG	0.5712	0.5602	0.7236	0.5247	0.5382	0.6723	0.5288	0.4438	-0.0462	0.1224	ABLIM3
chr5	149230669	149230689	-	CCGGGCTGCCTGTTTGCAGA	0.2541	0.3743	0.7828	0.5664	0.0	0.3254	0.1471	-0.8785	-1.2567	0.0731	ABLIM3
chr5	149233271	149233291	-	TCGGTTGGGTGACCCAATGC	0.5516	0.5331	0.7497	0.4151	0.4797	0.4838	0.5736	0.2468	0.234	0.0057	ABLIM3
chr5	149233286	149233306	-	ACATACGCAGATGACTCGGT	0.8639	0.6009	0.6251	0.5209	0.2846	0.6442	0.5779	0.6118	0.6549	0.2895	ABLIM3
chr5	149237499	149237519	-	CTCGTAGATAGACTTAACCT	0.7641	0.6552	0.7072	0.1864	0.4205	0.6232	0.6235	0.2448	0.3011	0.0606	ABLIM3
chr5	149237559	149237579	-	CATCTCGTCGGACATGTATC	1.0	0.3897	0.7919	0.2077	0.0725	0.2884	0.2354	-0.4564	0.011	0.1386	ABLIM3
chr5	149237676	149237696	-	GGAGGCCAAACTGTCTGTGA	0.2172	0.6275	0.7356	0.5316	0.4701	0.6545	0.6161	0.5616	0.5088	0.1434	ABLIM3
chr5	149237885	149237905	-	TTAACAGGGAGTCGGGGGAC	0.3021	0.3485	0.5603	0.6167	0.1577	0.3973	0.2327	-0.5245	-0.592	0.0039	ABLIM3
chr5	149237910	149237930	-	CAGGCTCTTAGCTTCAATGC	0.4617	0.5249	0.6516	0.3494	0.3699	0.5941	0.5814	0.1975	0.3053	0.0174	ABLIM3
chr5	149239757	149239777	-	CCAGGTTCTCGTAGATGTCC	0.4568	0.4038	0.5831	0.3386	0.3605	0.6047	0.4367	-0.0909	-0.1333	0.0216	ABLIM3
chr5	149239874	149239894	-	CCTTACCAGAGCGGTAGTAG	0.5643	0.5751	0.7432	0.4427	0.3622	0.6334	0.5075	0.0795	-0.1222	0.2332	ABLIM3
chr5	149240674	149240694	-	CTCCGGCCACTCTCGGGCCC	0.3077	0.3466	0.7875	0.2897	0.3722	0.2351	0.3089	-0.6327	-0.896	0.0124	ABLIM3
chr5	149240706	149240726	-	ACCTCACATCTAACTGGCTA	0.385	0.5201	0.5899	0.2515	0.2722	0.5919	0.4533	0.3684	0.0264	0.1476	ABLIM3
chr5	149300313	149300333	-	CCACGAAGCTGGGCCCCGAG	0.37	0.628	0.8178	0.5953	0.6054	0.5665	0.4564	0.0412	-0.3362	0.3172	AFAP1L1
chr5	149300324	149300344	-	AAAGAGGGATTCCACGAAGC	0.325	0.4574	0.7591	0.3906	0.2958	0.5204	0.4557	-0.3882	-0.2897	0.0289	AFAP1L1
chr5	149301195	149301215	-	GCTCTTGGCTAGCTCAGGGC	0.3253	0.415	0.762	0.3135	0.3141	0.613	0.5129	0.3097	0.1204	0.1975	AFAP1L1
chr5	149301210	149301230	-	GTTTCTCAGGCGTGGGCTCT	0.4617	0.337	0.6368	0.4333	0.0504	0.2918	0.1869	-0.751	-0.663	0.0012	AFAP1L1
chr5	149301218	149301238	-	TGACTCACGTTTCTCAGGCG	0.532	0.468	0.7423	0.3935	0.4213	0.6354	0.4102	0.3423	-0.4017	0.3207	AFAP1L1
chr5	149302445	149302465	-	GTCCTCAGGGGGAGGCTTGT	0.279	0.3495	0.7261	0.3409	0.3174	0.3278	-0.0004	-0.8503	-0.3329	0.0028	AFAP1L1
chr5	149306377	149306397	-	CTTAAGCTCGCCGTTCACCC	1.0	0.5057	0.8155	0.2256	0.3266	0.6812	0.6666	0.4778	0.3869	0.4731	AFAP1L1
chr5	149307509	149307529	-	GCATTCCCTCACCAGGTGCA	0.3611	0.5057	0.6393	0.3694	0.3175	0.5755	0.6928	0.7122	0.334	0.2927	AFAP1L1
chr5	149309971	149309991	-	CAGATGTGGCTGCCGATCCT	0.438	0.4034	0.8063	0.4816	0.3998	0.4908	0.4858	-0.238	0.0833	0.0346	AFAP1L1
chr5	149310031	149310051	-	CCTCTTGTGCCGGCTGTCCT	0.2709	0.3007	0.8391	0.2921	0.1178	0.2851	0.2389	-1.1084	-1.4198	0.0171	AFAP1L1
chr5	149310071	149310091	-	CCAAGACCTCGGTAGCCCCC	0.8118	0.4704	0.7686	0.5072	0.4269	0.627	0.6546	0.4282	0.4843	0.2513	AFAP1L1
chr5	149312174	149312194	-	TCCAACTTGCACAGGAGGAC	0.2831	0.4094	0.6017	0.123	0.2764	0.5408	0.299	-0.3881	-0.5752	0.0378	AFAP1L1
chr5	149312249	149312269	-	GGGGTTGAGCCCGTGTTGAG	0.6972	0.627	0.7706	0.5031	0.6334	0.679	0.639	0.4904	0.2832	0.1663	AFAP1L1
chr5	149312270	149312290	-	CCCCAGCCAGTTAGTTCCCC	0.5268	0.2554	0.6882	0.3456	0.5088	0.5995	0.4823	-0.3528	-0.2308	0.028	AFAP1L1
chr5	149316279	149316299	-	GCAGGGAACCTCCTCCTCGG	0.4036	0.63	0.843	0.6524	0.7385	0.7291	0.684	1.0693	0.5059	0.2986	AFAP1L1
chr5	149317727	149317747	-	ACCAGCACGTTCAGGTAGCC	0.2965	0.4813	0.6159	0.3333	0.0029	0.0527	0.2651	-1.3375	-1.2533	0.054	AFAP1L1
chr5	149317804	149317824	-	GCAGGTCCATGTGATCCTTG	0.2146	0.6834	0.8052	0.4684	0.6395	0.6927	0.4708	0.5565	0.1735	0.5106	AFAP1L1
chr5	149317831	149317851	-	GCAGGGCGATGGCGTTCACA	0.4923	0.4581	0.7638	0.3665	0.5344	0.6076	0.3717	0.4154	0.6479	0.2456	AFAP1L1
chr5	149362685	149362705	-	CCCGAGGTCCAAAGTGCTGC	0.3482	0.4184	0.6882	0.2574	0.1919	0.5115	0.4001	-0.1135	-0.5323	0.055	PCYOX1L
chr5	149362756	149362776	-	GTGCTGCTTGTTGACTGAGA	0.5202	0.5055	0.7449	0.779	0.3824	0.6259	0.405	0.1325	0.0615	0.0757	PCYOX1L
chr5	149364074	149364094	-	GAAGTGCTCCCCGCCGAAGA	0.5229	0.5061	0.8017	0.5437	0.4101	0.6613	0.4768	0.2585	0.103	0.0907	PCYOX1L
chr5	149365962	149365982	-	CACCCGAGAAGGCATAGCCG	0.6184	0.6394	0.8062	0.2073	0.5087	0.6203	0.5788	0.513	-0.04	0.4118	PCYOX1L
chr5	149366117	149366137	-	CGCTGCTGACTGGCCATAGC	0.4167	0.3356	0.7353	0.2287	0.2329	0.2738	0.1653	-1.2536	-0.8789	0.0226	PCYOX1L
chr5	149367365	149367385	-	TTGGGCCCCGGCTAGTGACA	0.7398	0.4975	0.7781	0.5106	0.4676	0.6083	0.5363	0.5342	0.517	0.0809	PCYOX1L
chr5	149367449	149367469	-	GGCATGGATCACATTGGCCT	0.4796	0.4711	0.7308	0.3324	0.1489	0.4681	0.4688	-0.515	-0.9909	0.1795	PCYOX1L
chr5	149367455	149367475	-	CACTGTGGCATGGATCACAT	0.3354	0.6309	0.7211	0.4865	0.4618	0.5255	0.2592	-0.3752	-0.2695	0.3127	PCYOX1L
chr5	149367991	149368011	-	TGGTACAGGGCTTTCCCCTC	0.2569	0.4597	0.6739	0.5324	0.5213	0.4295	0.3194	-0.5647	-0.1879	0.0095	PCYOX1L
chr5	149368011	149368031	-	CCTCATTCTCATACGCCACC	0.5893	0.55	0.7494	0.1422	0.0	0.3002	0.4195	-0.3203	-0.4827	0.3877	PCYOX1L
chr5	149368125	149368145	-	GCACGTCATCAATGGGCGGG	0.8911	0.5769	0.6714	0.6744	0.3862	0.5631	0.4778	0.3411	-0.4828	0.2309	PCYOX1L
chr5	149376871	149376891	-	GATGAAACCGTATGCCCGCA	0.8406	0.5573	0.6439	0.4793	0.3253	0.5955	0.4701	0.294	0.1235	0.3767	IL17B
chr5	149379206	149379226	-	AATGGACTGGCCTCACAACC	0.4863	0.5715	0.7245	0.4691	0.5837	0.6791	0.6367	0.5243	0.6855	0.1491	IL17B
chr5	149380135	149380155	-	TGGATACACCCACCATTTTA	0.9003	0.1722	0.654	0.3364	0.1867	0.3262	0.0913	-1.836	-1.0185	0.0504	IL17B
chr5	149380155	149380175	-	GCCAGGCCACCGTCTACTTC	0.7379	0.3218	0.8205	0.2188	0.3128	0.3894	0.1802	-0.8113	-0.1352	0.0437	IL17B
chr5	149511858	149511878	-	TTCTAGTCGCCGAGATGACA	0.8266	0.5661	0.6064	0.3256	0.0543	0.5183	0.3689	0.1161	0.0565	0.1377	CSNK1A1
chr5	149525165	149525185	-	TTTTGTTTCGTTAGGTGGTA	0.2341	0.3796	0.5823	0.4736	0.0	0.0804	0.0003	-1.7746	-1.8953	0.0849	CSNK1A1
chr5	149550867	149550887	-	CTCCTTCGGGGACATCTATT	0.8205	0.31	0.7497	0.3623	0.0486	0.1366	0.0444	-1.4137	-0.2408	0.0328	CSNK1A1
chr5	149601106	149601126	-	CCAGATCTCCCTGCGGCAAC	0.3066	0.3067	0.7497	0.4751	0.1794	0.3947	0.316	-0.5939	-0.3359	0.0647	ARHGEF37
chr5	149609569	149609589	-	AGACTTGCTCCAACTCCTCT	0.4747	0.4078	0.7356	0.1159	0.0818	0.4287	0.2473	-0.7659	-0.1205	0.1848	ARHGEF37
chr5	149609607	149609627	-	TAGCAAGGCCTGGTCGTAGC	0.5314	0.4799	0.7828	0.5642	0.2185	0.4808	0.4604	-0.2164	0.1293	0.0508	ARHGEF37
chr5	149609617	149609637	-	TGTCCACCAGTAGCAAGGCC	0.4019	0.5759	0.5917	0.216	0.3102	0.5444	0.3995	0.3122	0.0901	0.3	ARHGEF37
chr5	149609674	149609694	-	CCACCGCCTCAACGATGCCC	0.5823	0.4536	0.5652	0.2414	0.1455	0.6062	0.5815	0.6309	0.4154	0.2666	ARHGEF37
chr5	149616719	149616739	-	TGATATTGGTGTTCACGTCC	0.7265	0.4647	0.5781	0.3086	0.2503	0.6022	0.3948	0.0777	-0.0108	0.0093	ARHGEF37
chr5	149616733	149616753	-	CATCTTGTACTCATTGATAT	0.4992	0.4534	0.7494	0.3849	0.0	0.2856	0.0609	-1.5198	-0.8641	0.2055	ARHGEF37
chr5	149618181	149618201	-	CTGCTCTACCTTGGTGTACT	0.3019	0.3239	0.6647	0.5002	0.3054	0.3252	0.2912	-0.9461	-0.7138	0.017	ARHGEF37
chr5	149618250	149618270	-	GCTCAGCCGGGTGGTCTTCT	0.3389	0.2403	0.7729	0.3993	0.1605	0.2815	0.1127	-1.1836	-0.3044	0.0342	ARHGEF37
chr5	149621729	149621749	-	CCTTCTAGCCGTTGCTTCTG	0.5803	0.4374	0.6592	0.2062	0.2875	0.4671	0.2143	-0.4399	-0.8144	0.0228	ARHGEF37
chr5	149621914	149621934	-	CTAGCAGCGAGTTGAGTGCC	0.4247	0.4739	0.4787	0.3887	0.4423	0.5645	0.6006	0.4504	0.2678	0.1059	ARHGEF37
chr5	149621983	149622003	-	TCACGAATGTGCACATGATC	0.4626	0.4288	0.654	0.1728	0.1351	0.3656	0.1789	-0.6094	-0.2399	0.0407	ARHGEF37
chr5	149622010	149622030	-	CTTGCTTTGCAAGGTCCCTC	0.5209	0.3992	0.637	0.2584	0.1369	0.327	0.2795	-0.5231	-0.363	0.1521	ARHGEF37
chr5	149641000	149641020	-	TTTGAAGGCGGCCACACAGC	0.2104	0.4931	0.8061	0.4178	0.0	0.4292	0.4005	-0.2496	-0.0632	0.1906	LOC124901104
chr5	149641080	149641100	-	CCATCGGCAGGACTCTTTCC	0.6413	0.3119	0.656	0.2164	0.1555	0.3797	0.2623	-0.6324	0.2895	0.0578	LOC124901104
chr5	149820502	149820522	-	GGTGGCCGAGTCAAAGTCGC	0.5332	0.511	0.7103	0.3921	0.394	0.596	0.5421	0.4578	0.2437	0.2099	PPARGC1B
chr5	149820571	149820591	-	GTCATCGGGGCTGTACTGGT	0.7176	0.3956	0.6194	0.4815	0.5879	0.702	0.5875	0.2013	0.1627	0.0084	PPARGC1B
chr5	149820575	149820595	-	CGGAGTCATCGGGGCTGTAC	1.0	0.3952	0.7119	0.6943	0.449	0.4506	0.2914	-0.6609	-0.2683	0.0242	PPARGC1B
chr5	149830799	149830819	-	TGGGTGTCAGAGCTTGATGT	0.446	0.4295	0.7922	0.4545	0.505	0.6557	0.5807	0.1942	0.0908	0.117	PPARGC1B
chr5	149832686	149832706	-	TCGGCTCTGAGACTGCATCA	0.3438	0.6453	0.6657	0.4045	0.4616	0.664	0.6797	0.5508	0.5389	0.0983	PPARGC1B
chr5	149832806	149832826	-	ACCCGGCTCCTTGTCCTCCT	0.2888	0.3603	0.7733	0.6053	0.464	0.4415	0.3673	-0.5252	-0.1277	0.1116	PPARGC1B
chr5	149833035	149833055	-	AGGGCCGGGATCTGACCTGC	0.2142	0.3743	0.5416	0.3876	0.5785	0.6252	0.4292	-0.2737	-0.1799	0.0056	PPARGC1B
chr5	149833208	149833228	-	AGGGGAGGCCTGACTGTCTT	0.2639	0.1769	0.797	0.575	0.494	0.3756	0.1451	-1.3631	-1.1253	0.0185	PPARGC1B
chr5	149833274	149833294	-	TGGTCTGGGCCCGGTGCTCT	0.254	0.1896	0.5899	0.5144	0.3981	0.4112	0.248	-0.6621	-0.7745	0.0013	PPARGC1B
chr5	149833289	149833309	-	CAGTGGGCGCAGGCTTGGTC	0.2836	0.2223	0.7384	0.4888	0.4789	0.6107	0.3202	-0.6315	-0.5583	0.0085	PPARGC1B
chr5	149833294	149833314	-	AGCCGCAGTGGGCGCAGGCT	0.275	0.3399	0.6915	0.5194	0.381	0.3507	0.1587	-1.0594	-0.9966	0.0235	PPARGC1B
chr5	149833613	149833633	-	CCGCTCTACGTCGTAGGCCT	1.0	0.2898	0.654	0.6065	0.2959	0.3752	0.3632	-0.9832	-1.1172	0.0674	PPARGC1B
chr5	149833649	149833669	-	TTGGCCACTGTCCTCGTCCG	0.888	0.4556	0.7496	0.5989	0.5663	0.6367	0.6267	0.9914	0.163	0.054	PPARGC1B
chr5	149833668	149833688	-	CCCGTAGGAGCTGCTGGTCT	0.2727	0.3576	0.7497	0.5438	0.4342	0.4379	0.2962	-0.5265	-0.5219	0.0021	PPARGC1B
chr5	149835296	149835316	-	GCCAAAAGTTGGGTCGCTGG	0.9957	0.5702	0.8099	0.515	0.5134	0.6525	0.4982	0.2572	-0.4002	0.1257	PPARGC1B
chr5	149835299	149835319	-	CTTGCCAAAAGTTGGGTCGC	0.5814	0.4232	0.6229	0.1937	0.0	0.2878	0.2769	-0.7964	-0.874	0.0109	PPARGC1B
chr5	149835307	149835327	-	AAGCTCTTCTTGCCAAAAGT	0.2553	0.4033	0.687	0.3558	0.2855	0.4792	0.2338	-0.5643	-0.4014	0.2401	PPARGC1B
chr5	149836277	149836297	-	GGGCTTGTACGGTGGTGTGG	0.3109	0.4739	0.7674	0.7239	0.6702	0.703	0.4682	0.5563	0.0895	0.1352	PPARGC1B
chr5	149836285	149836305	-	TCCTCTGTGGGCTTGTACGG	0.4518	0.553	0.6879	0.6128	0.5939	0.6831	0.5937	0.9587	0.1659	0.4707	PPARGC1B
chr5	149836321	149836341	-	CCTAGACTATGCTTGATGTC	0.8843	0.4128	0.7006	0.4661	0.3668	0.4959	0.3542	-0.2437	-0.0209	0.2369	PPARGC1B
chr5	149836420	149836440	-	CTTCGCTCTGGGTGCTTCTT	0.2967	0.2407	0.7682	0.5579	0.1792	0.2354	0.0678	-1.3893	-0.7581	0.0471	PPARGC1B
chr5	149836488	149836508	-	AGGGACGCTTCTGGCCAGCC	0.2914	0.3756	0.6301	0.5448	0.3765	0.3524	0.1704	-1.4475	-1.5403	0.0143	PPARGC1B
chr5	149836530	149836550	-	GGAGCACCTGGCAGTAGTCA	0.307	0.5297	0.6232	0.5137	0.4399	0.673	0.5798	0.7864	0.7755	0.0607	PPARGC1B
chr5	149836542	149836562	-	CGCCTTCTGGTCGGAGCACC	0.9617	0.3755	0.5973	0.4284	0.4322	0.4355	0.4058	-0.3625	-0.4117	0.0237	PPARGC1B
chr5	149895230	149895250	-	GCAAGATCACCTACCACAAC	0.4253	0.431	0.7214	0.2579	0.2687	0.4933	0.4028	-0.2398	0.1491	0.2021	PDE6A
chr5	149896384	149896404	-	GATGTATTATGAGCTCAAAG	0.3167	0.7028	0.819	0.3062	0.4074	0.6758	0.5817	0.7306	0.2947	0.7346	PDE6A
chr5	149896423	149896443	-	ACCCCTAACAGAACTGGAGC	0.2126	0.4922	0.6516	0.109	0.249	0.6072	0.4964	0.2459	-0.0437	0.0684	PDE6A
chr5	149898485	149898505	-	CTTTGACTCAATTTCTGGGC	0.3466	0.3269	0.639	0.1124	0.0	0.3864	0.0259	-0.6743	-0.8267	0.1104	PDE6A
chr5	149898490	149898510	-	TCAGTCTTTGACTCAATTTC	0.4287	0.1197	0.6398	0.1498	0.2543	0.3431	0.0122	-1.5872	-0.9942	0.0277	PDE6A
chr5	149899371	149899391	-	ATGAGACGCTCATGGAGGTA	0.5793	0.4916	0.6159	0.674	0.4698	0.5976	0.526	0.1703	0.3982	0.0609	PDE6A
chr5	149899379	149899399	-	TGAAATGGATGAGACGCTCA	0.424	0.6426	0.7072	0.4208	0.4216	0.6296	0.6096	0.5301	0.3815	0.0602	PDE6A
chr5	149899394	149899414	-	TGGGAAGCCCTTTGATGAAA	0.27	0.4178	0.5831	0.4757	0.2113	0.3753	0.1436	-1.0173	-0.8735	0.0492	PDE6A
chr5	149899504	149899524	-	AAAGAACCTCTGGATGAGTC	0.2218	0.477	0.7198	0.4657	0.1769	0.4279	0.3354	-0.1301	-0.2495	0.0419	PDE6A
chr5	149914969	149914989	-	GTCATTGACTACATCCTGCA	0.5242	0.6022	0.6443	0.3928	0.426	0.6441	0.6653	0.669	0.4363	0.1338	PDE6A
chr5	149921641	149921661	-	TCTGGTCCCAGGACTCCGGA	0.2028	0.6027	0.7903	0.5458	0.5438	0.6573	0.6056	0.7526	0.5972	0.7103	PDE6A
chr5	149921659	149921679	-	GGTGAAGTTCCACCTTACTC	0.7205	0.498	0.7777	0.081	0.3485	0.532	0.5003	0.1202	0.3666	0.201	PDE6A
chr5	149921681	149921701	-	TGATGTGTGGCCGGTTCTGA	0.3279	0.417	0.6456	0.3837	0.4951	0.6203	0.241	-0.2116	-0.2348	0.0596	PDE6A
chr5	149931154	149931174	-	TTTCAGATACTGCTGTGGTC	0.222	0.3136	0.7714	0.2947	0.1292	0.4468	0.1713	-0.9155	-0.9486	0.0981	PDE6A
chr5	149933936	149933956	-	CACAACTGTGAAACTCGACG	0.75	0.7325	0.7769	0.2337	0.3183	0.6339	0.4914	0.1612	-0.6775	0.7296	PDE6A
chr5	149934615	149934635	-	GGATGTGGTGGCCATAATCA	0.2974	0.5136	0.7023	0.5023	0.4825	0.618	0.6236	0.5795	0.575	0.1836	PDE6A
chr5	149934641	149934661	-	TTGGCTTCCCCCATAATGAA	0.3842	0.4727	0.5495	0.3645	0.2425	0.478	0.3717	-0.2274	-0.249	0.1648	PDE6A
chr5	149934660	149934680	-	GTACAAGACCAAGAACATCT	0.301	0.5731	0.6398	0.1205	0.1615	0.4904	0.5053	0.4033	0.9097	0.1507	PDE6A
chr5	149944252	149944272	-	CCCTTTGGACATGGGCATCG	0.6809	0.5605	0.6727	0.3479	0.4301	0.5896	0.5518	-0.1737	-0.687	0.0338	PDE6A
chr5	149944261	149944281	-	GATCGTCTTCCCTTTGGACA	0.7921	0.5127	0.7777	0.2376	0.0781	0.5471	0.3336	-0.5095	-0.9273	0.1185	PDE6A
chr5	149944267	149944287	-	CCAAGAGATCGTCTTCCCTT	0.5068	0.4409	0.7214	0.3715	0.2514	0.3699	0.3012	-0.9376	-0.2569	0.2724	PDE6A
chr5	149944351	149944371	-	CCGCAATGGCATCGCAGAGC	0.6022	0.434	0.6647	0.427	0.0	0.4186	0.3091	-0.5943	-0.5531	0.0026	PDE6A
chr5	149944365	149944385	-	TTCATGTACCGGACCCGCAA	0.9653	0.551	0.7922	0.5585	0.3391	0.6216	0.5784	0.4997	0.4691	0.1768	PDE6A
chr5	149977785	149977805	-	ATAAGGTCTGCATTGATCAT	1.0	0.4842	0.7449	0.5381	0.3419	0.4694	0.4369	-0.1568	0.5234	0.4178	SLC26A2
chr5	149977898	149977918	-	ATCATATTTTTGGCTTTGGC	0.2482	0.3797	0.6773	-0.0037	0.0	0.396	0.0214	-2.0695	-2.0876	0.0217	SLC26A2
chr5	149980291	149980311	-	GAAAGAAGCCCATCGCTACC	0.8613	0.4995	0.7356	0.3201	0.0	0.3956	0.4484	-0.0624	0.2328	0.2258	SLC26A2
chr5	149980401	149980421	-	GTTGAGCCCAAGAAGATACT	0.3877	0.4933	0.8343	0.1416	0.2131	0.5118	0.4192	0.0735	0.7388	0.2572	SLC26A2
chr5	149980486	149980506	-	GATCACAGAGATTGGTCTTA	0.5497	0.3587	0.6927	0.2374	0.1743	0.3281	0.2091	-1.0434	-0.2657	0.0927	SLC26A2
chr5	149980575	149980595	-	AGGAATCGGTGCCTTAAGCT	0.7265	0.4976	0.6868	0.3615	0.4033	0.6191	0.433	-0.0466	0.069	0.0446	SLC26A2
chr5	149980715	149980735	-	CTAGGAATTAGGTTCCATTC	0.294	0.3782	0.7402	0.3563	0.3373	0.3983	0.4427	-0.1663	0.7505	0.0652	SLC26A2
chr5	149980809	149980829	-	GACTGTGTAACCATGTTTCT	0.3972	0.2947	0.6597	0.3713	0.205	0.3241	0.0826	-1.0684	-0.0078	0.0687	SLC26A2
chr5	149980840	149980860	-	AGCCAATGGCATACATTTCC	0.3615	0.3345	0.6398	0.1276	0.1837	0.3517	0.125	-1.2365	-0.26	0.0055	SLC26A2
chr5	149980888	149980908	-	CTGCACTAGTAGTAAAACAG	0.4958	0.676	0.7283	0.5998	0.4882	0.6811	0.7323	0.6291	0.1285	0.4232	SLC26A2
chr5	149995465	149995485	-	TCATAACATGCTTCCACACT	0.4477	0.6066	0.6597	0.3227	0.0005	0.2941	0.3308	-0.6993	-0.349	0.0364	TIGD6
chr5	149995546	149995566	-	TAATGAGTGGCTGATGCAAG	0.2566	0.6713	0.7578	0.692	0.4382	0.6558	0.397	0.5053	0.0359	0.0548	TIGD6
chr5	149995559	149995579	-	CAAGGGATCTGTTTAATGAG	0.4578	0.6485	0.6842	0.3995	0.4972	0.675	0.6612	0.8656	0.4702	0.44	TIGD6
chr5	149995586	149995606	-	ACCGAGCCAACCAGTGGGCT	0.4739	0.4169	0.6536	0.5023	0.424	0.5104	0.4085	-0.3887	-0.7525	0.0474	TIGD6
chr5	149995662	149995682	-	AAAATGAGACCATTGATTGT	0.2278	0.4813	0.7308	0.2559	0.0285	0.3699	0.4545	-0.0824	0.5047	0.1	TIGD6
chr5	149996058	149996078	-	GCCAAAAACATTCTTGTGAC	0.3254	0.4088	0.6301	0.1952	0.0	0.319	0.1776	-0.6182	-0.8534	0.0709	TIGD6
chr5	149996096	149996116	-	TTGATAAGGCTGTTTTTGCT	0.2229	0.5116	0.6915	0.3752	0.1608	0.3297	0.2033	-1.7596	-1.799	0.0489	TIGD6
chr5	149996161	149996181	-	AAAGGTGCGGGAGGCATCCG	0.4376	0.5172	0.7769	0.5722	0.5732	0.476	0.4083	0.2084	-0.1329	0.104	TIGD6
chr5	150010155	150010175	-	GGGAGGATCTTGCGGAAACC	0.9012	0.4345	0.7213	0.3638	0.4467	0.6341	0.3846	-0.5246	-0.5267	0.1117	HMGXB3
chr5	150010262	150010282	-	GAGGTCCTTTCGGGGACATC	0.5427	0.4159	0.7119	0.4954	0.4371	0.3904	0.2595	-0.8412	-0.3634	0.0127	HMGXB3
chr5	150010433	150010453	-	CGTCCTCTAGGAGCACATCC	0.4962	0.5794	0.6405	0.1842	0.2691	0.4828	0.3809	0.3889	0.5017	0.1121	HMGXB3
chr5	150010481	150010501	-	CCAGGCTTGTCTGGTAAGGT	0.3852	0.4934	0.6301	0.442	0.5959	0.6105	0.5633	-0.1593	-0.3427	0.1483	HMGXB3
chr5	150010490	150010510	-	CTTCAATTACCAGGCTTGTC	0.3778	0.3746	0.6439	0.1907	0.0569	0.2516	0.1478	-0.8434	-0.3549	0.1059	HMGXB3
chr5	150012251	150012271	-	CTACTCTCACTGGAATCCTA	0.37	0.4195	0.687	0.2651	0.3747	0.5134	0.4232	0.0216	0.2068	0.1465	HMGXB3
chr5	150012261	150012281	-	TGCAGAGGAGCTACTCTCAC	0.3865	0.5151	0.7356	0.4505	0.5483	0.5839	0.4466	-0.1295	0.2128	0.0836	HMGXB3
chr5	150012284	150012304	-	AACATGATGAACTGTGTGGC	0.2064	0.528	0.6111	0.2369	0.2659	0.5409	0.5099	-0.1385	-0.5076	0.0222	HMGXB3
chr5	150012345	150012365	-	TACAGTACTGACCAGTTTGA	0.3811	0.4152	0.7214	0.4076	0.2527	0.4517	0.3771	-0.4608	0.166	0.2611	HMGXB3
chr5	150018569	150018589	-	GCCCCGGCGGGTATATGTAG	1.0	0.5463	0.7057	0.5359	0.5929	0.6664	0.5948	0.7897	0.6177	0.2772	HMGXB3
chr5	150018610	150018630	-	ACATATGTAAAGGAGCACCC	0.3624	0.607	0.6786	0.1282	0.2634	0.6457	0.7017	1.1376	1.1057	0.2089	HMGXB3
chr5	150018635	150018655	-	GCACTTAGGTGGCTTGTGCC	0.4778	0.4465	0.7198	0.2089	0.0365	0.2736	0.519	-0.1167	-0.4884	0.0998	HMGXB3
chr5	150018646	150018666	-	CCACAGGTAGGGCACTTAGG	0.3459	0.5888	0.876	0.5559	0.3389	0.536	0.5495	0.2936	0.4478	0.5133	HMGXB3
chr5	150024349	150024369	-	CTTAGAGGAATTTTGCTCAG	0.2431	0.5708	0.8049	0.5442	0.3601	0.5155	0.3139	-1.0724	-1.1527	0.4116	HMGXB3
chr5	150024382	150024402	-	CGAATTCTCCAGAGTCAGTT	0.7149	0.394	0.6348	0.3776	0.1047	0.3865	0.222	-1.4845	-0.9985	0.1697	HMGXB3
chr5	150024416	150024436	-	GAGGAGCTACGTTCAGGAGC	0.4913	0.4899	0.6775	0.3631	0.4309	0.6374	0.5532	0.4456	0.3656	0.0973	HMGXB3
chr5	150024439	150024459	-	ACTCTCCTCACCTACTTCTC	0.2023	0.3153	0.7777	0.2111	0.2514	0.3641	0.153	-0.7144	-0.2202	0.1057	HMGXB3
chr5	150024491	150024511	-	GAGCTTCCTTAACCAAAACA	0.2411	0.5169	0.6398	0.3763	0.3398	0.6655	0.5837	0.4022	0.0875	0.2741	HMGXB3
chr5	150024546	150024566	-	TGCACACCACTTTTGACGAC	0.7623	0.4493	0.5886	0.2759	0.0	0.2682	0.1123	-1.062	-1.2373	0.1423	HMGXB3
chr5	150024621	150024641	-	CTTGTCCCCTCGGATGGTGT	0.6388	0.5243	0.8391	0.448	0.1867	0.5082	0.5431	0.433	-0.056	0.0992	HMGXB3
chr5	150024627	150024647	-	GAGGTACTTGTCCCCTCGGA	0.7166	0.5448	0.6868	0.7518	0.5857	0.6138	0.468	0.3138	0.142	0.1383	HMGXB3
chr5	150026794	150026814	-	GGCTGGCAAAATTGCTCTCA	0.8667	0.345	0.6124	0.1544	0.2486	0.4483	0.2909	-0.9254	-0.8941	0.005	HMGXB3
chr5	150026811	150026831	-	CGCCCCACGTTAACTGGGGC	0.7088	0.3927	0.617	0.2836	0.3871	0.3677	0.1347	-1.5088	-2.0026	0.0495	HMGXB3
chr5	150026817	150026837	-	CTGCCTCGCCCCACGTTAAC	0.8422	0.1014	0.7083	0.3638	0.0	0.1947	0.0396	-1.2703	-0.8386	0.046	HMGXB3
chr5	150026860	150026880	-	ACTCAGGGAAAAGGCCTGCC	0.2413	0.4641	0.6816	0.3851	0.2156	0.3338	0.3764	-0.7168	-0.6585	0.1053	HMGXB3
chr5	150027080	150027100	-	CAGATGGCTGTTGAATGGGC	0.2145	0.4047	0.6146	0.5163	0.5087	0.6436	0.4069	-0.0334	-0.1436	0.0455	HMGXB3
chr5	150027085	150027105	-	AGGGCCAGATGGCTGTTGAA	0.231	0.4132	0.6642	0.3566	0.5369	0.5313	0.4633	-0.1702	0.3403	0.1395	HMGXB3
chr5	150030746	150030766	-	GTCCTGTTGGATGGGCCACT	0.598	0.4952	0.6882	0.4198	0.409	0.4262	0.3186	-0.3037	-0.0132	0.1987	HMGXB3
chr5	150030755	150030775	-	ACCTGAGAAGTCCTGTTGGA	0.3546	0.4739	0.6251	0.2628	0.5337	0.6351	0.4729	-0.1896	-0.3117	0.1026	HMGXB3
chr5	150032523	150032543	-	AATTCGAGGTTTGTGCCTGT	0.2723	0.5315	0.6698	0.445	0.1647	0.4522	0.4597	-0.4191	-0.2916	0.1458	HMGXB3
chr5	150032550	150032570	-	GGCAAGGTTAACACCACAGC	0.4886	0.3906	0.7308	0.201	0.3847	0.6229	0.276	-0.3826	-0.5072	0.0308	HMGXB3
chr5	150032571	150032591	-	GGTTTTCTCAGTCCGGTCTT	0.4579	0.4291	0.7161	0.4979	0.1065	0.3549	0.2078	-1.2746	-1.0955	0.0826	HMGXB3
chr5	150032595	150032615	-	GAAGGAACTCACGATAGCCT	0.8021	0.5271	0.7356	0.3341	0.0575	0.488	0.5547	0.2305	-0.035	0.1999	HMGXB3
chr5	150036634	150036654	-	GGAGTGGTGAGCTCACCTCC	0.279	0.4803	0.6917	0.2991	0.6074	0.6328	0.486	-0.0918	0.1056	0.062	HMGXB3
chr5	150036656	150036676	-	TCTGTGGCATTCAGTACATC	0.4455	0.3182	0.7304	0.2724	0.2003	0.4019	0.2309	-0.7945	-0.2631	0.0439	HMGXB3
chr5	150036694	150036714	-	ACTGGCGCTGGATCTCCCTC	0.3135	0.3229	0.8061	0.3565	0.5509	0.6259	0.3947	0.1909	0.3561	0.1463	HMGXB3
chr5	150036717	150036737	-	TTTGCGCAGCAGCTGCAGTG	0.2843	0.6229	0.8137	0.5115	0.066	0.547	0.7271	0.6625	0.198	0.1173	HMGXB3
chr5	150036849	150036869	-	CGACCAAGAGGTTTGCTCGA	0.9084	0.5564	0.6516	0.2333	0.222	0.4371	0.4754	-0.4272	-0.39	0.4263	HMGXB3
chr5	150036891	150036911	-	GCTACAGAGAAGGCACTGCG	0.2145	0.6645	0.6802	0.3712	0.6149	0.7124	0.8164	1.3943	0.4573	0.7222	HMGXB3
chr5	150037489	150037509	-	AGCTGTGCAGGGCCAGACAA	0.2643	0.5264	0.6679	0.5901	0.565	0.6643	0.406	0.4766	0.4933	0.1379	HMGXB3
chr5	150040834	150040854	-	AACAACATTGATGGACACTC	0.2829	0.4894	0.5547	0.4005	0.4108	0.5889	0.3181	-0.2193	-0.1814	0.023	HMGXB3
chr5	150061538	150061558	-	GGAGGCCACGGCCTTTGGTC	0.3838	0.2291	0.7293	0.3385	0.5242	0.6008	0.4666	-0.2644	-0.2623	0.0104	CSF1R
chr5	150061543	150061563	-	GTGGTGGAGGCCACGGCCTT	0.5454	0.3215	0.7875	0.7151	0.4759	0.3352	0.1364	-0.9564	-0.9101	0.0044	CSF1R
chr5	150061579	150061599	-	GCAGGTAAGACCCTCGGAGC	0.4167	0.4686	0.7356	0.3948	0.5214	0.6188	0.5278	0.5668	0.5578	0.0305	CSF1R
chr5	150061724	150061744	-	CCCCGGAACAACCTGCAGTT	0.3237	0.4515	0.7103	0.3707	0.3944	0.4566	0.3582	-0.3482	0.101	0.0649	CSF1R
chr5	150061753	150061773	-	AGCTGCCTTACAACGAGAAG	0.709	0.4842	0.7436	0.3266	0.4371	0.6376	0.3233	-0.1576	-0.7068	0.1488	CSF1R
chr5	150061828	150061848	-	AGCCCAAGTACCAGGTCCGC	0.3674	0.4626	0.5949	0.2345	0.4006	0.5596	0.4954	0.5729	0.6639	0.0923	CSF1R
chr5	150069911	150069931	-	GTGCAGGGCCCACAACAGCG	0.2161	0.6209	0.7268	0.538	0.5565	0.7131	0.6385	0.9189	-0.0528	0.5673	CSF1R
chr5	150070259	150070279	-	TGGACATTCATCAACGGCTC	1.0	0.5057	0.6232	0.2238	0.4355	0.6266	0.4638	0.4223	0.2563	0.1187	CSF1R
chr5	150070279	150070299	-	CCCCAGAGGTAAGCGTCATA	1.0	0.3589	0.7591	0.2611	0.2927	0.427	0.1937	-0.6738	-0.1101	0.0277	CSF1R
chr5	150070509	150070529	-	GGCTGGCCGCTACTCCTTCC	0.4066	0.3089	0.7258	0.348	0.4117	0.5053	0.3193	-0.4394	0.1011	0.0193	CSF1R
chr5	150073377	150073397	-	CAGGCCTGCAAGGTTTTAAC	0.3843	0.3107	0.713	0.2924	0.1531	0.2945	0.1575	-1.129	-0.3843	0.1095	CSF1R
chr5	150073409	150073429	-	GCTCAACCTCAAAGTCATGG	0.3158	0.6883	0.7623	0.3096	0.2898	0.6645	0.6528	0.7825	-0.0481	0.5227	CSF1R
chr5	150073439	150073459	-	CCTCATCCAGGAGGTGACCG	0.2682	0.576	0.7907	0.3208	0.5473	0.6141	0.5713	0.115	-0.6825	0.2166	CSF1R
chr5	150078221	150078241	-	AGGGCCCCCAGCCTTGACAC	0.4734	0.5297	0.7083	0.522	0.5589	0.6473	0.6545	0.4498	0.1351	0.1329	CSF1R
chr5	150080098	150080118	-	CAATGCAGTGCCCTGATGGG	0.3325	0.6039	0.7232	0.6518	0.5602	0.5768	0.6249	0.9559	0.6741	0.1682	CSF1R
chr5	150080102	150080122	-	CTATCAATGCAGTGCCCTGA	0.7989	0.5371	0.5663	0.5197	0.1577	0.4806	0.3701	-0.4125	-0.242	0.1757	CSF1R
chr5	150080243	150080263	-	TCTGCTCACAGACCCGGTGC	0.5774	0.4627	0.7221	0.3314	0.3272	0.5705	0.5621	0.8648	0.6223	0.0869	CSF1R
chr5	150080300	150080320	-	GAACGTGCTAGCACAGGAGG	0.8763	0.6108	0.7378	0.5943	0.5242	0.6505	0.4363	0.6494	-0.0778	0.2676	CSF1R
chr5	150080813	150080833	-	ACCTATCGCTGCACTGAGCC	0.3261	0.392	0.6393	0.2389	0.0626	0.2915	0.3067	-0.9303	-1.4065	0.0596	CSF1R
chr5	150080902	150080922	-	ATGGCCCCCCATCACCTCAC	0.2844	0.4334	0.6941	0.5814	0.2735	0.5022	0.3403	-0.2877	0.1214	0.0362	CSF1R
chr5	150080926	150080946	-	TGGGCAATGGCAGCGTGGAA	0.2519	0.4958	0.6311	0.5401	0.5501	0.6443	0.2439	-0.507	-0.4761	0.0098	CSF1R
chr5	150123156	150123176	-	CTGCCGCTACGGAGACCTGG	0.2713	0.6595	0.6679	0.6145	0.5873	0.6855	0.6098	0.6783	0.025	0.2111	PDGFRB
chr5	150123159	150123179	-	GTACTGCCGCTACGGAGACC	0.8012	0.5091	0.7166	0.3115	0.3741	0.6214	0.6547	0.677	0.6666	0.24	PDGFRB
chr5	150124270	150124290	-	CCTGAACGTGGTCAACCTGT	0.5745	0.4685	0.6961	0.4265	0.2989	0.5611	0.4495	-0.0184	-0.0953	0.2332	PDGFRB
chr5	150124282	150124302	-	CCTTGGGCCCCACCTGAACG	0.5923	0.6316	0.866	0.3382	0.3949	0.6484	0.6805	0.8409	-0.1041	0.5653	PDGFRB
chr5	150124747	150124767	-	TTCTCAGGCCACGATGAAAG	0.417	0.6043	0.7021	0.5013	0.2168	0.5798	0.4741	0.7426	0.1124	0.369	PDGFRB
chr5	150124815	150124835	-	CCAGGACGCACCCTCGGCTC	0.3903	0.262	0.7639	0.4622	0.5044	0.5595	0.5239	0.3018	0.2608	0.0189	PDGFRB
chr5	150125447	150125467	-	GCCGCGGGACCAGCTTGTGC	0.3377	0.3045	0.7318	0.2366	0.3963	0.601	0.4594	-0.0947	-0.1866	0.0363	PDGFRB
chr5	150125507	150125527	-	CGGCCATGAGTACATCTACG	0.9662	0.7371	0.7212	0.4455	0.6187	0.7001	0.7104	0.5713	-0.0298	0.7115	PDGFRB
chr5	150125556	150125576	-	AGCCACGTTACGAGATCCGA	1.0	0.5881	0.6161	0.4075	0.3741	0.6449	0.6031	0.8474	0.7078	0.2109	PDGFRB
chr5	150126578	150126598	-	GGTGGTGATCTCAGCCATCC	0.4813	0.4493	0.7069	0.3614	0.4588	0.4872	0.3466	0.075	0.3518	0.0112	PDGFRB
chr5	150126596	150126616	-	AGCCTTGCCCTTTAAGGTGG	0.3156	0.4269	0.7094	0.4971	0.4313	0.6155	0.4552	-0.0873	-0.4881	0.3108	PDGFRB
chr5	150126599	150126619	-	TCCAGCCTTGCCCTTTAAGG	0.2605	0.5218	0.8194	0.6234	0.5681	0.6633	0.6013	0.4703	0.0793	0.1227	PDGFRB
chr5	150129768	150129788	-	GGACACGCAGGAGGTCATCG	0.5204	0.7019	0.7627	0.2613	0.5336	0.6966	0.6746	1.1499	0.4181	0.4147	PDGFRB
chr5	150129837	150129857	-	CACACTGCGTCTGCAGCACG	0.3707	0.5608	0.668	0.4943	0.4616	0.6231	0.5812	0.3521	-0.3639	0.1507	PDGFRB
chr5	150129889	150129909	-	TGGAGACTAACGTGACGTAC	0.8643	0.4768	0.6019	0.4464	0.3271	0.6238	0.3098	-0.2148	0.0043	0.0975	PDGFRB
chr5	150130564	150130584	-	TGCCCCAGCCGAACATCATC	0.5443	0.3909	0.6125	0.1054	0.0917	0.2982	0.2985	-0.7131	0.1802	0.0754	PDGFRB
chr5	150130595	150130615	-	GAACAGACAGTCCGCTGTCG	0.8667	0.5666	0.7721	0.4088	0.4657	0.6388	0.5791	0.4787	-0.1168	0.0723	PDGFRB
chr5	150130647	150130667	-	TGCAGTCCCTGTCCGAGTGC	0.4821	0.4173	0.7497	0.4412	0.4023	0.6058	0.4178	-0.126	-0.2547	0.0709	PDGFRB
chr5	150132059	150132079	-	GACACTGGTTCGCGTGAAGG	1.0	0.5557	0.7117	0.6722	0.4327	0.6687	0.6585	0.6371	-0.2216	0.2342	PDGFRB
chr5	150132807	150132827	-	GTTCAAAGACAACCGCACCC	0.7142	0.5722	0.7636	0.1143	0.428	0.6941	0.6612	0.5236	0.299	0.2029	PDGFRB
chr5	150132921	150132941	-	GAGCGGCTACGTGCGGCTCC	0.6863	0.317	0.7875	0.4351	0.4491	0.4373	0.4725	-0.9813	-0.9582	0.0089	PDGFRB
chr5	150133901	150133921	-	ATGAGGTGGTCAACTTCGAG	0.5803	0.6305	0.78	0.5608	0.5021	0.6437	0.5466	0.218	-0.1713	0.1642	PDGFRB
chr5	150133915	150133935	-	CATTGTGATCGGGAATGAGG	0.7004	0.6513	0.7514	0.5442	0.4099	0.6724	0.5766	0.7036	0.3459	0.1356	PDGFRB
chr5	150134799	150134819	-	TACATCTGCAAAACCACCAT	0.3471	0.486	0.7072	0.3686	0.3926	0.6484	0.3413	-0.18	-0.1801	0.0767	PDGFRB
chr5	150134850	150134870	-	GTCCCCTATGATCACCAACG	0.8955	0.7333	0.7212	0.491	0.5721	0.7013	0.7253	0.9575	0.2242	0.5961	PDGFRB
chr5	150134911	150134931	-	AGTAACAGACCCACAGCTGG	0.2742	0.6482	0.7658	0.4374	0.5076	0.6867	0.5501	0.8953	0.3322	0.3943	PDGFRB
chr5	150134914	150134934	-	CCGAGTAACAGACCCACAGC	0.5594	0.6093	0.7214	0.38	0.3825	0.5826	0.5129	0.3076	0.1359	0.0645	PDGFRB
chr5	150135007	150135027	-	ACTCCTGGCAGATCCCACCG	0.2554	0.6876	0.7918	0.4523	0.5939	0.6765	0.6383	0.9962	0.4776	0.5387	PDGFRB
chr5	150135596	150135616	-	CCACAATGACTCCCGTGGAC	0.7169	0.5204	0.6868	0.2898	0.2561	0.4527	0.3855	-0.3858	-0.3485	0.0536	PDGFRB
chr5	150135601	150135621	-	TGCACCCACAATGACTCCCG	0.5988	0.5861	0.7212	0.4664	0.5913	0.6913	0.5837	1.0325	0.2647	0.2155	PDGFRB
chr5	150135740	150135760	-	CTGCTCGGGTTCAGCTCCGG	0.3998	0.5877	0.7485	1.02	0.6462	0.6	0.5562	0.3054	-0.3592	0.0178	PDGFRB
chr5	150167015	150167035	-	CGGCTCCACGTGAGAGTAGC	0.5919	0.4597	0.6303	0.4155	0.3325	0.4155	0.1789	-1.0803	-0.8731	0.0287	CDX1
chr5	150167081	150167101	-	GGCGGCGGCCCAGTCGTCCT	0.6884	0.3444	0.7781	0.4563	0.4428	0.4092	0.3287	-0.5543	-0.5515	0.0116	CDX1
chr5	150167137	150167157	-	GGCCCGAATGCCAGCGAAGC	0.9806	0.3067	0.6326	0.211	0.2343	0.4479	0.2677	-1.0579	-1.1499	0.0035	CDX1
chr5	150167164	150167184	-	GCCGGCACCGGGCTAAAGTC	0.7919	0.4167	0.6807	0.4294	0.4644	0.5506	0.4884	0.3248	0.4921	0.056	CDX1
chr5	150182782	150182802	-	GACCACGCGGTACTTGTCCT	0.5115	0.4875	0.7497	0.2692	0.4811	0.5401	0.5322	-0.1635	-0.294	0.0551	CDX1
chr5	150190185	150190205	-	CGGACGCAGGCGCTGCCGTC	0.4538	0.4095	0.7019	0.5963	0.3809	0.4371	0.3588	-0.072	0.0924	0.0202	SLC6A7
chr5	150190257	150190277	-	GGGCACGAGAGATGGTCCGC	0.9112	0.5671	0.6647	0.3928	0.4984	0.6442	0.4885	0.5571	0.5039	0.0335	SLC6A7
chr5	150190341	150190361	-	CCTTGCGGAGGTGAGCTCCC	0.7487	0.493	0.7444	0.3977	0.4919	0.5389	0.4296	0.1796	0.3389	0.1207	SLC6A7
chr5	150194758	150194778	-	GTCGACATCGCCCTGGTCAC	0.5538	0.3031	0.7497	0.4645	0.497	0.5758	0.4171	0.0228	-0.0196	0.013	SLC6A7
chr5	150194765	150194785	-	CATCCAGGTCGACATCGCCC	0.919	0.5759	0.7221	0.2031	0.2746	0.6439	0.6388	0.438	0.4871	0.481	SLC6A7
chr5	150196794	150196814	-	GGGGCCCTAGGCTGGAGAAC	0.2006	0.3892	0.6232	0.4726	0.497	0.6059	0.3172	-0.2953	0.0717	0.0337	SLC6A7
chr5	150197040	150197060	-	AGCATGGCTGCGCCGGCGCC	0.5282	0.3338	0.7717	0.5645	0.1208	0.1679	0.3005	-1.0727	-1.2597	0.0184	SLC6A7
chr5	150197056	150197076	-	CAAGCCCACGATGAGCAGCA	0.3871	0.6625	0.6311	0.4827	0.4062	0.6221	0.7104	0.6916	0.432	0.2149	SLC6A7
chr5	150197083	150197103	-	GATGATCATGTTGTAGTAGA	0.3178	0.4755	0.6678	0.5934	0.2378	0.5265	0.4797	0.0469	0.1023	0.1281	SLC6A7
chr5	150197140	150197160	-	GTGCTCCCAGGGTAGGTCGC	0.7779	0.4858	0.7828	0.4096	0.3846	0.5479	0.5018	-0.0915	0.0039	0.0958	SLC6A7
chr5	150197209	150197229	-	CAGGGCCCCGTTGCCGTCCT	0.5877	0.3457	0.7781	0.7357	0.4982	0.33	0.2373	-0.8325	-0.6737	0.0096	SLC6A7
chr5	150198945	150198965	-	CTTCAGCTTCCGTGTGGGTT	0.2479	0.2998	0.7288	0.4741	0.1922	0.4245	0.2417	-1.2686	-1.4064	0.0145	SLC6A7
chr5	150199171	150199191	-	CCCACCAGGCTCCACAGACA	0.2404	0.5378	0.6799	0.4227	0.4767	0.6336	0.5544	0.5449	0.4128	0.0146	SLC6A7
chr5	150201180	150201200	-	ACTGGGGGGTGAGATAGAAC	0.6046	0.4655	0.8296	0.5733	0.3853	0.5506	0.5514	-0.1888	0.0644	0.0721	SLC6A7
chr5	150201207	150201227	-	TCACCTTGGAAGACAACAAG	0.3328	0.5834	0.6868	0.4699	0.4442	0.6588	0.5336	1.1371	0.593	0.1712	SLC6A7
chr5	150202438	150202458	-	ACACTGACCTATAGATGTTC	0.4129	0.4056	0.5925	0.3147	0.0867	0.4142	0.4235	-0.314	0.6058	0.0442	SLC6A7
chr5	150250696	150250716	-	CCGAAGCCCTTAAGCACCCC	0.4012	0.4276	0.6741	0.4669	0.4708	0.6006	0.5259	0.4393	0.3885	0.0775	CAMK2A
chr5	150250795	150250815	-	TCCAGTTCCCATCGCCGGAA	0.434	0.4251	0.6159	0.5741	0.3672	0.5364	0.1804	-0.5661	-0.7262	0.042	CAMK2A
chr5	150251803	150251823	-	TGGTTGGGTACCCCCCGTTC	0.6728	0.2551	0.7258	0.6279	0.486	0.409	0.2258	-0.4966	-0.0955	0.0119	CAMK2A
chr5	150251999	150252019	-	GGACCCGTACGGGAAGCCTG	0.8727	0.563	0.7152	0.468	0.6372	0.7129	0.5975	0.5839	-0.1059	0.2271	CAMK2A
chr5	150256799	150256819	-	GGAACTGTTTGAAGATATCG	0.2518	0.6828	0.5546	0.2025	0.3519	0.6858	0.5272	0.5028	-0.002	0.2117	CAMK2A
chr5	150265003	150265023	-	TGTTTCAGACCATCAGAAGC	0.322	0.5274	0.6345	0.1383	0.0	0.5218	0.3065	0.0832	0.0271	0.2308	CAMK2A
chr5	150273121	150273141	-	GCGAAGGTGTGTGAAGGTGC	0.3254	0.5461	0.6633	0.6156	0.5512	0.659	0.6112	0.7976	0.5592	0.1828	CAMK2A
chr5	150273145	150273165	-	TCCTAGGGGAGCCTTCTCGG	0.6728	0.6869	0.7955	0.6988	0.6628	0.7117	0.7388	1.26	0.6821	0.1522	CAMK2A
chr5	150297804	150297824	-	GGCTAGATGGCTACGACGTG	0.7104	0.5769	0.7184	0.4808	0.5988	0.696	0.4087	0.3691	-0.1472	0.1056	ARSI
chr5	150297817	150297837	-	TCAGCAGCCGATGGGCTAGA	0.2824	0.4649	0.6232	0.4871	0.2658	0.4788	0.5343	-0.0611	0.2805	0.4037	ARSI
chr5	150297826	150297846	-	GGTACCACCTCAGCAGCCGA	0.3877	0.5296	0.6405	0.3336	0.3573	0.7013	0.6411	1.0242	0.4821	0.165	ARSI
chr5	150297854	150297874	-	GTACCCGACCCTGGTGGGTC	0.6305	0.4082	0.5886	0.4756	0.511	0.5434	0.4005	-0.3798	-0.6435	0.0352	ARSI
chr5	150297876	150297896	-	CACTGATGCACATCACTGAC	0.4975	0.5128	0.5435	0.2449	0.2709	0.4517	0.3441	-0.2145	-0.1726	0.1651	ARSI
chr5	150297961	150297981	-	AAGGGCACTTATTGGGAAGG	0.3219	0.5743	0.7202	0.6862	0.5164	0.5974	0.4282	0.3621	0.0249	0.0364	ARSI
chr5	150297999	150298019	-	CTTTCTCGGGGGGCAGCAAC	0.3579	0.3362	0.6544	0.3941	0.0	0.2607	0.2093	-0.7003	-0.4423	0.0227	ARSI
chr5	150298030	150298050	-	ATCATCTTCTCCAGTGACAA	0.2939	0.5881	0.6505	0.4254	0.3474	0.5918	0.3441	0.2083	-0.214	0.1112	ARSI
chr5	150298089	150298109	-	AGGCTGTGCGCAACATCACC	0.4983	0.4755	0.6917	0.2413	0.3223	0.5993	0.3474	-0.2815	-0.085	0.0658	ARSI
chr5	150298115	150298135	-	CGCGGCCATGGTGACCTGCA	0.232	0.5462	0.701	0.7196	0.6281	0.5849	0.4908	-0.0358	-0.0967	0.0294	ARSI
chr5	150298127	150298147	-	CCGGCGGAAGTACGCGGCCA	0.5046	0.4989	0.6326	0.6959	0.5907	0.5281	0.4301	-0.1365	-0.5103	0.0405	ARSI
chr5	150298151	150298171	-	CTACCGCACCATGGGCAATG	0.4115	0.6662	0.7164	0.3614	0.4132	0.5836	0.5646	0.1817	-0.4064	0.151	ARSI
chr5	150298160	150298180	-	CCTGTACCGCTACCGCACCA	0.7455	0.6181	0.7919	0.3145	0.4804	0.6912	0.6982	0.7293	0.4079	0.1616	ARSI
chr5	150298226	150298246	-	GCGTCCCCTCTTCCTCTATG	0.2917	0.5845	0.7021	0.3933	0.4958	0.6044	0.4867	0.5523	0.2088	0.2925	ARSI
chr5	150298328	150298348	-	CCTGCACGAGGGTGAGAATG	0.3158	0.5843	0.6865	0.5797	0.4643	0.6101	0.5584	0.566	0.1677	0.0624	ARSI
chr5	150298372	150298392	-	TACACCTATGACAACTGTGA	0.2084	0.6138	0.6374	0.2359	0.2828	0.6258	0.4887	0.2247	0.2469	0.1035	ARSI
chr5	150298421	150298441	-	TCGGGGCTTCGACACCTTCC	0.2916	0.2478	0.7733	0.4092	0.3941	0.4251	0.1661	-0.8164	-0.2057	0.0057	ARSI
chr5	150298475	150298495	-	TATGGTGGGCAAGTGGCACC	0.3847	0.3386	0.7919	0.4725	0.3757	0.5679	0.5291	0.2092	0.2061	0.0161	ARSI
chr5	150298482	150298502	-	CCACCCATATGGTGGGCAAG	0.4388	0.5606	0.6976	0.4009	0.4035	0.4304	0.4199	-0.2707	-0.4968	0.1353	ARSI
chr5	150298490	150298510	-	AGGTTATTCCACCCATATGG	0.3275	0.561	0.662	0.2871	0.4452	0.6591	0.6405	0.6385	0.7161	0.1637	ARSI
chr5	150302144	150302164	-	GACCCCTACGCTGGACAGGC	0.3844	0.4598	0.4928	0.3449	0.4737	0.5666	0.3124	-0.0859	-0.156	0.0165	ARSI
chr5	150302153	150302173	-	AGATATCGAGACCCCTACGC	1.0	0.6207	0.6881	0.2124	0.2231	0.5887	0.6297	0.8709	0.8686	0.3315	ARSI
chr5	150302179	150302199	-	TACCACGACGTGGGCTACCA	1.0	0.4894	0.7261	0.3938	0.482	0.5777	0.5057	0.708	0.6869	0.0928	ARSI
chr5	150302189	150302209	-	CGACCAAGGCTACCACGACG	0.6407	0.6524	0.668	0.2459	0.5615	0.6962	0.5857	0.6868	-0.2229	0.0864	ARSI
chr5	150364246	150364266	-	TGCAAGGCTCTTACTGGCTT	0.2546	0.2487	0.7449	0.3377	0.3675	0.4781	0.2921	-0.6419	-0.6895	0.0577	TCOF1
chr5	150367848	150367868	-	GAGTTGGTAGATGCTAGTCT	0.5393	0.4182	0.6975	0.5187	0.2629	0.5266	0.4781	-0.1956	0.0196	0.0605	TCOF1
chr5	150368767	150368787	-	GTTGGCCACCGTCTTCCCAG	0.4026	0.6877	0.8758	0.5899	0.5764	0.6897	0.678	1.1551	0.7084	0.6568	TCOF1
chr5	150368896	150368916	-	TGGGGACTTCTTACCAGGCT	0.2421	0.4753	0.6726	0.6389	0.5365	0.5872	0.3721	-0.0351	-0.2983	0.0321	TCOF1
chr5	150369576	150369596	-	GTCTGTCTCATCACTGGAGC	0.3296	0.4293	0.6739	0.2576	0.3229	0.6176	0.2535	-0.6864	-1.17	0.0539	TCOF1
chr5	150372164	150372184	-	CTACTCTCTGACTCCTCTTC	0.3029	0.2898	0.7356	0.2456	0.2755	0.3145	0.2752	-0.6845	-0.1181	0.1713	TCOF1
chr5	150374615	150374635	-	TTTTTCCTGAGGCCTTCGCC	0.2785	0.4782	0.7287	0.2133	0.0	0.1041	0.2138	-0.9283	-1.0381	0.277	TCOF1
chr5	150375746	150375766	-	GACTGGAGGTGGGTTTGGCC	0.3014	0.335	0.7101	0.3498	0.28	0.4792	0.3389	-0.4298	-0.5794	0.0079	TCOF1
chr5	150376133	150376153	-	CTTGGCAGATGCAGTGGTAT	0.3791	0.3945	0.721	0.4849	0.4066	0.4801	0.2139	-0.6821	-0.5068	0.1013	TCOF1
chr5	150376151	150376171	-	CACTCGCACAGGGGCGACCT	0.9856	0.4069	0.6324	0.5518	0.2157	0.3526	0.4372	-0.5355	-0.5176	0.0236	TCOF1
chr5	150376179	150376199	-	TTCCTGCTTTCCGGGGGGCT	0.2242	0.169	0.6536	0.5673	0.0857	0.1952	0.0972	-1.6934	-2.1664	0.0035	TCOF1
chr5	150376248	150376268	-	AAGAATCCTCTGCTGGTCTC	0.2864	0.2605	0.7544	0.428	0.2946	0.4387	0.3075	-0.765	-0.5077	0.0331	TCOF1
chr5	150378935	150378955	-	GGCGGCAGCTGGGTTGGCTT	0.4416	0.3177	0.797	0.421	0.481	0.537	0.415	-0.8235	-0.8696	0.0809	TCOF1
chr5	150378956	150378976	-	CCCTTTTGCTGAAGGTGCTC	0.2453	0.387	0.5889	0.2034	0.0359	0.352	0.2394	-0.8424	-0.7838	0.0387	TCOF1
chr5	150379036	150379056	-	CTGGCCCCACTTGCCTTGGA	0.2477	0.3324	0.6453	0.6255	0.4185	0.5765	0.4486	-0.4442	-0.484	0.0526	TCOF1
chr5	150379237	150379257	-	TTCTGGGGGTTTCTCACTGG	0.237	0.466	0.7813	0.6824	0.6046	0.6386	0.5919	0.2755	-0.0106	0.035	TCOF1
chr5	150379240	150379260	-	CTGTTCTGGGGGTTTCTCAC	0.2348	0.3545	0.7211	0.5157	0.3446	0.4943	0.3818	-0.1603	-0.0293	0.0181	TCOF1
chr5	150379254	150379274	-	TCGCCAAGACGGTACTGTTC	0.9292	0.1797	0.6988	0.4035	0.3003	0.3842	0.2778	-0.5075	0.1109	0.0168	TCOF1
chr5	150383077	150383097	-	GGTCTTGCTTCTGGCAGGTT	0.4033	0.2801	0.6581	0.6192	0.4311	0.511	0.3309	-0.9451	-0.8868	0.0313	TCOF1
chr5	150383086	150383106	-	TGGGGCCAGGGTCTTGCTTC	0.36	0.3492	0.7639	0.5331	0.4055	0.3749	0.3354	-0.6908	-0.3679	0.0087	TCOF1
chr5	150383115	150383135	-	GACCCCTCCGTGTTCCTCTC	0.3106	0.2569	0.713	0.3704	0.4314	0.4673	0.1289	-1.0738	-0.6338	0.009	TCOF1
chr5	150383163	150383183	-	GCATGGCGCACCTGGGTCAG	0.4707	0.5123	0.7388	0.6092	0.5797	0.5831	0.6053	0.7273	0.1912	0.0951	TCOF1
chr5	150404755	150404775	-	CGTATTAGGTCTTTGAGAGC	0.3386	0.4681	0.7352	0.1311	0.1242	0.4832	0.1471	-0.6086	-0.4986	0.0425	CD74
chr5	150405090	150405110	-	ACACCATGGAGACCATAGAC	0.315	0.4745	0.5495	0.2665	0.2697	0.4669	0.5796	0.1188	0.4484	0.1602	CD74
chr5	150405104	150405124	-	GAGACACCTTAAGAACACCA	0.2705	0.6895	0.5558	0.4415	0.525	0.756	0.8185	1.6298	1.1781	0.7401	CD74
chr5	150406933	150406953	-	GCCTGTGAGCAAGATGCGCA	0.3799	0.5209	0.6251	0.392	0.3537	0.626	0.4792	0.6789	0.1323	0.2438	CD74
chr5	150412652	150412672	-	CAATGAGCAACTGCCCATGC	0.7195	0.4469	0.6881	0.2454	0.2843	0.464	0.387	-0.527	-0.2855	0.0072	CD74
chr5	150412700	150412720	-	GGAAGATCAGAAGCCAGTCA	0.2094	0.5905	0.7214	0.5501	0.3911	0.6429	0.5642	0.7797	0.741	0.4678	CD74
chr5	150521461	150521481	-	GCTGCCTGCACAGGCTTGAG	0.3275	0.4747	0.6863	0.4611	0.3739	0.5383	0.6549	0.8238	0.5038	0.2342	NDST1
chr5	150521624	150521644	-	ACGGCCCTTGTCAGTGAGCG	0.7643	0.4664	0.6299	0.5178	0.5609	0.5924	0.43	-0.0362	-0.8683	0.0599	NDST1
chr5	150527807	150527827	-	ACTCAGCAGGCTGTTCTCAT	0.2731	0.4622	0.8155	0.5194	0.2499	0.4103	0.2983	-0.9187	-0.1422	0.1296	NDST1
chr5	150527976	150527996	-	CATAGGTGGAGTGATTTGAC	0.2121	0.551	0.7525	0.4035	0.4457	0.5507	0.4154	0.0939	0.5807	0.035	NDST1
chr5	150528001	150528021	-	CGCGTCTTGGCCAGCAGCAC	0.3248	0.3377	0.6789	0.4005	0.5095	0.5713	0.3925	-0.4364	-0.3722	0.0101	NDST1
chr5	150528014	150528034	-	GGACTCAGACGAGCGCGTCT	0.8361	0.5252	0.7497	0.3212	0.2006	0.4826	0.4229	-0.0663	0.2747	0.0409	NDST1
chr5	150528035	150528055	-	GTCTGCGCCCAGGTGTGGGA	0.2449	0.5397	0.7007	0.2916	0.4751	0.665	0.4609	0.1655	-0.1639	0.0789	NDST1
chr5	150528120	150528140	-	TGTTGCCAAACAGCACGCGC	0.8754	0.53	0.6487	0.2501	0.0851	0.5634	0.5436	0.5375	0.251	0.267	NDST1
chr5	150528217	150528237	-	ACCAGGATGTAGCGGTCCAA	0.8168	0.5654	0.7213	0.725	0.4934	0.6104	0.5608	0.6693	0.7322	0.3129	NDST1
chr5	150533027	150533047	-	GGCAGGCCCACTTACCTGTG	0.4208	0.6346	0.78	0.529	0.5827	0.6378	0.6525	0.6442	0.1603	0.1245	NDST1
chr5	150534969	150534989	-	CGGCCAACACGGACTGGTTG	1.0	0.4308	0.7826	0.5616	0.5779	0.664	0.4408	-0.4053	-1.1349	0.0788	NDST1
chr5	150534975	150534995	-	TCTGCTCGGCCAACACGGAC	0.9915	0.4932	0.6059	0.5168	0.2939	0.6017	0.5053	0.3506	0.3005	0.1179	NDST1
chr5	150535715	150535735	-	CACTGCATACCCCATGTCTG	0.2247	0.5157	0.7578	0.2611	0.4982	0.5931	0.5236	0.2278	-0.3073	0.1015	NDST1
chr5	150535746	150535766	-	GCACGGGGTACACGCCCGAG	0.7018	0.6755	0.7375	0.7521	0.6289	0.579	0.528	0.5972	0.1929	0.5791	NDST1
chr5	150535817	150535837	-	GTGGGGGTACTCCTCCGTGC	0.2371	0.4649	0.7733	0.593	0.6095	0.6126	0.5901	0.0746	0.0808	0.0876	NDST1
chr5	150535836	150535856	-	GGTAGCGGGCTGGCTTCAGG	0.298	0.402	0.923	0.6167	0.7586	0.7516	0.4887	0.5349	0.2458	0.0306	NDST1
chr5	150539267	150539287	-	AGGGTACTCGTTGTAGAAGA	0.389	0.5351	0.6398	0.7583	0.4884	0.6544	0.5011	0.4059	0.2654	0.2577	NDST1
chr5	150540230	150540250	-	CCTTCTCCTCGGAGAAGATC	0.4746	0.3572	0.5552	0.2735	0.0644	0.377	0.3561	-0.5269	-0.1406	0.0711	NDST1
chr5	150618641	150618661	-	GGACGCCCCTTGTTCCTCTC	0.4696	0.3873	0.7828	0.401	0.4397	0.471	0.2255	-1.0087	-0.4652	0.0837	SYNPO
chr5	150618663	150618683	-	GGCTGGCCCTGTCGTCGTGC	0.4432	0.3227	0.6691	0.2139	0.3041	0.599	0.2831	-0.5676	-0.7093	0.0346	SYNPO
chr5	150618759	150618779	-	ACACAAGCTTACCTGGTTTC	0.4695	0.2275	0.7214	0.159	0.1627	0.3461	0.1118	-1.1192	-0.4858	0.0103	SYNPO
chr5	150647991	150648011	-	AATCTGCTGGCTCCGCGCCT	0.5166	0.3637	0.8296	0.3834	0.0005	0.3006	0.2787	-0.9949	-0.9766	0.0866	SYNPO
chr5	150648036	150648056	-	GACGCCACGGGAATTGGAGC	0.4857	0.3477	0.6799	0.2053	0.3989	0.6508	0.3503	-0.1237	-0.4935	0.0562	SYNPO
chr5	150648042	150648062	-	GAGCTGGACGCCACGGGAAT	0.8737	0.277	0.7875	0.6245	0.4838	0.5107	0.1635	-0.7149	-0.4599	0.0123	SYNPO
chr5	150648136	150648156	-	GGAGCACTCTGAGGGACTCC	0.2514	0.468	0.609	0.2786	0.4773	0.5762	0.5294	0.4004	0.5147	0.0719	SYNPO
chr5	150648350	150648370	-	TCCTTTAGATAAACCACCAG	0.4908	0.593	0.7011	0.4786	0.4118	0.629	0.506	0.5253	-0.0801	0.3058	SYNPO
chr5	150648393	150648413	-	TTGGGACAGGTGCAGCCCAT	0.2516	0.4351	0.7828	0.9476	0.5151	0.482	0.3933	-0.2462	0.1176	0.1218	SYNPO
chr5	150648470	150648490	-	TTTTGGTTGACATCTGCAGC	0.3999	0.352	0.7396	-0.0409	0.0	0.2244	0.1003	-1.2584	-1.5229	0.0929	SYNPO
chr5	150648519	150648539	-	GCTGCTGTTAGAAGTTGGTG	0.3321	0.6568	0.6437	0.4948	0.5398	0.655	0.5949	1.0442	0.4559	0.1012	SYNPO
chr5	150648551	150648571	-	TTCTGATTGACATCGGTGGC	0.8252	0.3985	0.611	0.1687	0.023	0.3705	0.2377	-0.4435	-0.7841	0.0352	SYNPO
chr5	150648555	150648575	-	TGGGTTCTGATTGACATCGG	0.6472	0.6713	0.7769	0.9149	0.6954	0.7125	0.6519	0.9609	0.5659	0.256	SYNPO
chr5	150648575	150648595	-	TGTGGGACAACAGTTGCCGG	0.5135	0.5262	0.8709	0.6067	0.3662	0.681	0.6255	0.9873	0.1721	0.2757	SYNPO
chr5	150648605	150648625	-	TTCTGTTGGATGCTAGAAAG	0.2163	0.6042	0.695	0.6159	0.432	0.6451	0.5788	0.3721	0.0598	0.0669	SYNPO
chr5	150648865	150648885	-	ACACCACTAGGGTGTTGGGC	0.4829	0.5193	0.5933	0.4045	0.1369	0.472	0.4257	-0.2392	-0.1926	0.1033	SYNPO
chr5	150648870	150648890	-	TGCTGACACCACTAGGGTGT	0.4178	0.4467	0.6739	0.3209	0.4256	0.5753	0.4175	0.0464	-0.1206	0.021	SYNPO
chr5	150648924	150648944	-	ACTGTAGACCTTGGTGGGCG	0.2953	0.4661	0.7277	0.5352	0.5194	0.5981	0.5353	0.0065	-0.7275	0.1755	SYNPO
chr5	150648930	150648950	-	GACCTCACTGTAGACCTTGG	0.4067	0.5744	0.7911	0.4786	0.5436	0.6702	0.507	0.4817	0.262	0.0699	SYNPO
chr5	150648933	150648953	-	GTGGACCTCACTGTAGACCT	0.4022	0.6668	0.654	0.6669	0.5316	0.6366	0.6956	0.7955	0.533	0.1497	SYNPO
chr5	150648974	150648994	-	GCCGTCCTGTTGACCACTGA	0.4841	0.3931	0.7686	0.3817	0.4957	0.6471	0.4072	-0.2359	-0.3768	0.0716	SYNPO
chr5	150648996	150649016	-	CGCCTGGATCCCAAAAGGCC	0.2728	0.4846	0.6287	0.1718	0.3226	0.4714	0.3608	-0.1813	-0.556	0.068	SYNPO
chr5	150649029	150649049	-	GGGGCTCCTCTCCATCTGGC	0.2092	0.4192	0.6311	0.3027	0.4737	0.6402	0.4942	-0.266	-0.4921	0.1223	SYNPO
chr5	150649050	150649070	-	AAAATGTCGTCTCTCTAGCA	0.323	0.5249	0.6962	0.3185	0.0	0.364	0.4418	-0.5736	-0.4022	0.0739	SYNPO
chr5	150649127	150649147	-	CGGGACATTATGTGTCTCTG	0.4295	0.6775	0.739	0.4408	0.5504	0.6149	0.467	0.3242	-0.2241	0.0454	SYNPO
chr5	150649311	150649331	-	AGAAGACTTGGGGTCGGAGC	0.2944	0.3765	0.7686	0.4671	0.29	0.5622	0.3133	-0.6413	-0.6241	0.0201	SYNPO
chr5	150649345	150649365	-	TCTTGCTGGCAGGAACCGCC	0.3836	0.469	0.6471	0.2943	0.1549	0.5193	0.3903	-0.4136	-0.7263	0.1952	SYNPO
chr5	150649359	150649379	-	CTCCAGAATGCCCGTCTTGC	0.4017	0.3416	0.7024	0.2427	0.1304	0.302	0.2255	-1.1054	-0.8407	0.022	SYNPO
chr5	150649413	150649433	-	CTTCTCCACGAAAGTAAACA	0.3519	0.5277	0.7069	0.2291	0.1149	0.4381	0.2739	-0.2691	-0.4747	0.3423	SYNPO
chr5	150649437	150649457	-	GTCTGGATTCGGGGTCACCT	0.4259	0.387	0.688	0.2523	0.358	0.5287	0.3119	-0.5295	-0.5167	0.0401	SYNPO
chr5	150649454	150649474	-	TGTACCAGATCCAGCAAGTC	0.7177	0.4104	0.5883	0.3015	0.3296	0.5241	0.3837	-0.4615	-0.1361	0.0214	SYNPO
chr5	150649660	150649680	-	GTTTGGGCTTCGGCTTGGCC	0.5188	0.3337	0.7664	0.3536	0.1238	0.4893	0.2977	-0.6075	-0.961	0.1247	SYNPO
chr5	150649683	150649703	-	GGCCTCGGAGAGGTTCTGGT	0.444	0.4487	0.734	0.3126	0.5803	0.648	0.6128	0.2277	0.2035	0.2696	SYNPO
chr5	150649738	150649758	-	CATATTTCTCCATCCGTGAC	0.4222	0.5345	0.7006	0.281	0.0313	0.349	0.1895	-0.1925	-0.1158	0.0756	SYNPO
chr5	150649784	150649804	-	GATGGGCAGCGGGCCAGCTC	0.5082	0.427	0.891	0.5142	0.4658	0.6072	0.4796	0.2347	0.3916	0.0298	SYNPO
chr5	150662981	150663001	-	TGGTTCAGTGAGGTCCCCCA	0.5725	0.6188	0.707	0.8272	0.6285	0.6854	0.6649	1.041	0.9732	0.7021	MYOZ3
chr5	150670627	150670647	-	CTTACTCACCGCCCGCTGGC	0.6028	0.4258	0.6875	0.257	0.0324	0.4157	0.4338	-0.2079	-0.3453	0.0975	MYOZ3
chr5	150670631	150670651	-	GTGGCTTACTCACCGCCCGC	0.8665	0.4944	0.6657	0.4133	0.3969	0.5744	0.4273	0.6265	0.3993	0.1999	MYOZ3
chr5	150671595	150671615	-	TGGCGCTTCCGGCCAGCATC	1.0	0.2434	0.7295	0.3659	0.3813	0.367	0.307	-1.1792	-0.6028	0.035	MYOZ3
chr5	150671761	150671781	-	CCCCTCAGGGCCATTGGCAT	0.5074	0.4335	0.7497	0.4894	0.3795	0.5338	0.2811	-0.2512	-0.3128	0.018	MYOZ3
chr5	150671767	150671787	-	GTTCGGCCCCTCAGGGCCAT	0.525	0.4001	0.7729	0.6167	0.3451	0.3395	0.4124	-0.9215	-0.9147	0.0357	MYOZ3
chr5	150672371	150672391	-	GCGGTGTGGTTGAACTTCTC	0.8266	0.4367	0.778	0.3673	0.4365	0.4685	0.2273	-0.46	0.1274	0.013	MYOZ3
chr5	150672393	150672413	-	GCAGCGGTAGCCCTTGGAGA	0.2779	0.5375	0.7177	0.4407	0.5744	0.6672	0.6052	1.0908	0.7436	0.3001	MYOZ3
chr5	150695544	150695564	-	ACTATCACCACACTATATGT	0.4988	0.5217	0.6819	0.1443	0.164	0.5438	0.6366	0.8187	1.206	0.2212	RBM22
chr5	150695584	150695604	-	GGCTTCAACAATGCCTCGGC	1.0	0.3661	0.611	0.2224	0.2907	0.5714	0.3616	-0.2636	-0.4811	0.0379	RBM22
chr5	150696668	150696688	-	AACACGGCCAGTTGGCATGC	0.3884	0.458	0.6326	0.0509	0.1588	0.4787	0.3947	-0.2447	-0.0891	0.0086	RBM22
chr5	150696801	150696821	-	AGAGTACTATACACAGAATA	0.2972	0.402	0.6256	0.4183	0.3047	0.5979	0.3984	-0.2011	0.3481	0.1649	RBM22
chr5	150700445	150700465	-	AGAAAACCCATATATCCGAA	0.364	0.6216	0.6443	0.28	0.2106	0.6013	0.4069	0.0511	0.2002	0.8154	RBM22
chr5	150731448	150731468	-	AGGCTTCAGCGACCACGAGC	0.866	0.5323	0.6681	0.2745	0.328	0.6281	0.4871	0.3077	0.4249	0.1112	DCTN4
chr5	150731887	150731907	-	GCAACATACTATTCATGTAG	0.2421	0.5525	0.6113	0.2585	0.2985	0.6122	0.4119	0.6432	0.647	0.3818	DCTN4
chr5	150733378	150733398	-	ACGTAGAAACTATATGCCTC	0.5338	0.5563	0.6549	0.2338	0.1285	0.5163	0.5623	0.3747	0.3958	0.0642	DCTN4
chr5	150733405	150733425	-	TGAGCGAGATCGCAAGAAAC	0.8486	0.4551	0.6549	0.4031	0.2274	0.5322	0.484	-0.1322	0.2573	0.2309	DCTN4
chr5	150742146	150742166	-	ATTTTGTAGCTAGTGGCGGT	0.3111	0.5141	0.6767	0.5739	0.0	0.2983	0.4241	0.0879	-0.0105	0.2334	DCTN4
chr5	150753502	150753522	-	TCGCTGGACGTCTAGAGATG	0.5975	0.5372	0.8288	0.529	0.5655	0.64	0.508	-0.3196	-0.4438	0.0575	DCTN4
chr5	150753538	150753558	-	CATGAAGAAAGCCTATTACC	0.2582	0.5153	0.6819	0.2243	0.2898	0.6027	0.5421	0.5976	1.0225	0.0978	DCTN4
chr5	150753633	150753653	-	GCCAATTGTTTTGACTGTCC	0.5971	0.3266	0.6789	0.4018	0.2174	0.4629	0.1806	-1.171	-1.2271	0.0389	DCTN4
chr5	150758878	150758898	-	TTGTAGCGAACTGCGGTCGC	1.0	0.4353	0.7117	0.4737	0.2722	0.5055	0.4354	-0.1335	-0.3562	0.0327	DCTN4
chr5	150778748	150778768	-	GCTCTGGAATGCGCGGCTGC	0.3958	0.1551	0.8155	0.2435	0.0808	0.476	0.3118	-0.7259	-0.9882	0.0155	LOC124901110
chr5	150778882	150778902	-	ACTGCACGGGATCTGGCAGC	0.3503	0.4339	0.7221	0.414	0.1872	0.4493	0.5249	0.3321	0.3064	0.0427	LOC124901110
chr5	150778941	150778961	-	GCGAGTCTGCGGAAAGTTCC	0.8308	0.2896	0.687	0.3601	0.3262	0.4962	0.3178	-0.8235	-0.4489	0.0342	LOC124901110
chr5	150778985	150779005	-	CCCCACAAACAATCCCCCGG	0.5826	0.6988	0.7769	0.5232	0.5886	0.6604	0.5461	0.5857	-0.2103	0.1386	LOC124901110
chr5	150779073	150779093	-	CCGGACATAAAGAAGAACGT	0.7333	0.6297	0.7261	0.2557	0.354	0.6938	0.672	0.7819	0.6164	0.4444	LOC124901110
chr5	150795457	150795477	-	GCACGACTTCCATGGGGACT	0.5074	0.4857	0.6647	0.4314	0.2149	0.3913	0.4335	-0.5102	-0.5614	0.0187	SMIM3
chr5	150795465	150795485	-	CTTGGGAAGCACGACTTCCA	0.7244	0.5259	0.8155	0.3646	0.4755	0.6034	0.2761	-0.1078	0.0428	0.0442	SMIM3
chr5	150795531	150795551	-	CAACGAGGTCATGATGACAA	0.2634	0.6965	0.7356	0.6986	0.4109	0.6038	0.5629	0.7234	0.3401	0.1658	SMIM3
chr5	150848171	150848191	-	TTGATGTTAGAGATCACCTC	0.4182	0.5672	0.7496	0.4442	0.3615	0.6108	0.5577	0.0171	0.3496	0.246	IRGM
chr5	150848418	150848438	-	CAGGTAGTTCTCCAGGGTTG	0.2374	0.5153	0.7911	0.6538	0.5934	0.6122	0.5456	0.3009	0.2155	0.018	IRGM
chr5	150896454	150896474	-	CCTTATTCAATATCAGAATG	0.254	0.6025	0.6616	0.3491	0.2061	0.5872	0.2282	-0.4293	-0.7427	0.1514	ZNF300
chr5	150896531	150896551	-	AATCTTGAGAAGATTCACAA	0.3024	0.6472	0.7824	0.4466	0.2286	0.6323	0.5217	0.3123	0.5497	0.5618	ZNF300
chr5	150896739	150896759	-	AGGGCATAAATATAATCCAC	0.3166	0.5299	0.5274	0.4285	0.4686	0.6859	0.5405	0.6985	0.9407	0.0489	ZNF300
chr5	150898072	150898092	-	CCAGATGAATATCAGGCAGA	0.2074	0.495	0.693	0.4386	0.0811	0.5369	0.3491	-0.3049	-0.4181	0.0738	ZNF300
chr5	151020838	151020858	-	GCACCTGGGGATTGCCCATC	0.4441	0.3634	0.609	0.5009	0.4017	0.2175	0.0932	-0.8844	-0.056	0.0122	GPX3
chr5	151025338	151025358	-	TGCCACCATGGCAGTCCATC	0.4278	0.3867	0.6789	0.316	0.302	0.2681	0.1682	-1.1691	-0.3481	0.0608	GPX3
chr5	151025350	151025370	-	TGGTGCCACTTATGCCACCA	0.366	0.6438	0.603	0.5867	0.524	0.594	0.6368	-0.6173	-0.7833	0.1307	GPX3
chr5	151025394	151025414	-	GATGTACTCCTCCCCATCAA	0.4515	0.5055	0.7919	0.4841	0.4462	0.5678	0.6049	0.3038	0.3849	0.472	GPX3
chr5	151025485	151025505	-	GTGGGCTCTTACCAATGTAC	0.6389	0.5578	0.654	0.348	0.4109	0.6353	0.5481	0.186	0.7252	0.13	GPX3
chr5	151026898	151026918	-	TCCTGTAGTGCATTCAGTTC	0.6103	0.1412	0.6597	0.4088	0.3061	0.4148	0.2067	-1.1897	-1.0109	0.017	GPX3
chr5	151026931	151026951	-	CCCAGAATGACCAGACCGAA	0.4914	0.5638	0.5201	0.4364	0.419	0.5816	0.4032	-0.5034	-0.7111	0.4119	GPX3
chr5	151027444	151027464	-	TTAGGGACAAAGCCTCCACC	0.3568	0.567	0.8063	0.2305	0.4508	0.6811	0.619	1.088	1.1528	0.7007	GPX3
chr5	151039095	151039115	-	GATCCAGCGGCTCAACAAGG	0.6122	0.6138	0.7243	0.5956	0.4502	0.7555	0.6786	0.7902	0.4198	0.242	TNIP1
chr5	151049864	151049884	-	GCGGCCAGGCTCACCGAAGA	0.7573	0.4292	0.6941	0.6083	0.4565	0.6193	0.4302	0.3648	0.1523	0.0401	TNIP1
chr5	151049887	151049907	-	GGCAACAAAGAGGGTGCGTC	0.8276	0.3213	0.6348	0.2715	0.3974	0.5398	0.1791	-0.8883	-1.0444	0.0225	TNIP1
chr5	151049908	151049928	-	AAGAAGTTGTTGATGAGCAA	0.2558	0.5818	0.7496	0.5517	0.3276	0.6269	0.3758	-0.1145	-0.1129	0.4071	TNIP1
chr5	151052198	151052218	-	GGCCAAGTTGGATAAGGGCC	0.314	0.4856	0.5768	0.4091	0.4117	0.4883	0.3424	-0.7888	-1.2401	0.0449	TNIP1
chr5	151056812	151056832	-	GGCCCTGGAGTTCAACCGAC	0.4565	0.4922	0.5354	0.5977	0.4679	0.594	0.4452	0.0015	0.1018	0.2642	TNIP1
chr5	151056833	151056853	-	CTTCACCCACCTGGGCCGCA	0.315	0.4818	0.6864	0.3484	0.1674	0.361	0.4178	-0.7702	-1.0135	0.2585	TNIP1
chr5	151060319	151060339	-	CAGCAGCCATGCCAATGCGA	0.4355	0.554	0.6917	0.4966	0.2724	0.6322	0.6307	0.5794	0.4568	0.2731	TNIP1
chr5	151122220	151122240	-	GTCTGAGATCTCTGGAGACC	0.2208	0.4835	0.603	0.2889	0.4019	0.6202	0.4937	-0.0211	-0.1056	0.011	ANXA6
chr5	151122228	151122248	-	GACCTGAAGTCTGAGATCTC	0.2683	0.45	0.7449	0.2846	0.4016	0.5	0.4347	-0.3569	0.0799	0.0542	ANXA6
chr5	151124282	151124302	-	AGCCATGAAGGGACTCGGTA	0.4172	0.3963	0.7198	0.3365	0.5306	0.6283	0.3182	-0.3548	-0.2021	0.0181	ANXA6
chr5	151126415	151126435	-	GATGTGGGAACTTAGTGCAG	0.2513	0.6379	0.8568	0.4659	0.4744	0.6724	0.6052	0.8331	0.4361	0.6092	ANXA6
chr5	151126431	151126451	-	CGCAGGTGGCCTATCAGATG	0.4709	0.4839	0.8288	0.4874	0.6357	0.6862	0.4768	-0.0119	-0.1944	0.0044	ANXA6
chr5	151126474	151126494	-	CCCCTCCATTCCAGTGCTGC	0.2129	0.4238	0.6647	0.0266	0.1026	0.4462	0.3407	-0.8571	-1.2496	0.0092	ANXA6
chr5	151128195	151128215	-	AAGACTCTGCTGAAGCTGTC	0.2638	0.3669	0.6358	0.2912	0.2045	0.4466	0.3378	-0.7305	-0.4928	0.0365	ANXA6
chr5	151129474	151129494	-	CATGGTCTCCCGTAGTGAGT	0.5522	0.5655	0.8249	0.462	0.2487	0.5198	0.4773	0.4723	0.7406	0.1884	ANXA6
chr5	151133096	151133116	-	CAGCAAGCAGCATCTTCGGT	0.8615	0.5239	0.6868	0.4177	0.3669	0.6045	0.477	-0.5271	-0.3689	0.137	ANXA6
chr5	151133126	151133146	-	AGCCCAGTTCATTTACATCT	0.2282	0.4322	0.5558	0.0871	0.2325	0.3693	0.1825	-1.3735	-0.8902	0.0093	ANXA6
chr5	151134446	151134466	-	TGACGTAGTGAGCGAGGACC	1.0	0.5897	0.6303	0.4585	0.47	0.6134	0.5397	0.6748	0.6036	0.1719	ANXA6
chr5	151136292	151136312	-	GACATCATCGGCGACACCTC	0.8617	0.4363	0.7356	0.32	0.5208	0.6175	0.481	0.3597	0.5092	0.052	ANXA6
chr5	151136320	151136340	-	TGCAGCCTACGAGCGGGACC	0.766	0.4322	0.7497	0.3581	0.4479	0.588	0.3765	0.0178	-0.2064	0.026	ANXA6
chr5	151137284	151137304	-	GAAGTGCCTCATTGAGATCT	0.4257	0.4372	0.6066	0.3204	0.2493	0.4512	0.3003	-0.3062	0.0831	0.0074	ANXA6
chr5	151137316	151137336	-	TTTTTCTACCCCCAGGGCAT	0.2299	0.4158	0.7303	0.4431	0.0	0.1073	0.2605	-0.4641	-0.504	0.1687	ANXA6
chr5	151138736	151138756	-	CAAGTTTGAACGGTTGATTG	0.6019	0.5428	0.8241	0.2768	0.3121	0.5819	0.3179	-0.5145	-0.6276	0.0161	ANXA6
chr5	151139426	151139446	-	CAGTGACAAGGAGGCCATAC	0.3776	0.4429	0.6172	0.5056	0.4107	0.4547	0.379	-0.5028	0.041	0.0243	ANXA6
chr5	151140151	151140171	-	ACTGCCATGAAGGGCTTTGG	0.237	0.51	0.7539	0.6514	0.4614	0.579	0.5062	0.0492	0.0395	0.09	ANXA6
chr5	151140154	151140174	-	TACACTGCCATGAAGGGCTT	0.436	0.3809	0.6846	0.3052	0.321	0.4888	0.41	0.2212	0.1116	0.0791	ANXA6
chr5	151185453	151185473	-	GAATGAGCGTATTCATGAGC	0.6471	0.5114	0.5923	0.0973	0.1753	0.6168	0.3216	-0.0616	0.1162	0.0312	CCDC69
chr5	151185517	151185537	-	ATGGGAGCCCCAGCCAGTTC	0.3348	0.355	0.7781	0.4404	0.3406	0.4218	0.2287	-0.6736	0.0209	0.0147	CCDC69
chr5	151199047	151199067	-	GCTAGAGCTTCGAGACAGAC	0.8961	0.4986	0.6095	0.4598	0.3493	0.6143	0.3495	-0.1905	-0.0004	0.377	CCDC69
chr5	151205410	151205430	-	CATGAATTAGGTCCCCTCAA	0.6139	0.5521	0.7636	0.4859	0.3432	0.4986	0.2786	-0.1267	0.2113	0.2151	CCDC69
chr5	151259845	151259865	-	CACATTTCCAGGAACGATGA	0.3996	0.4947	0.7402	0.2135	0.2825	0.5934	0.3378	-0.4905	-0.5416	0.0364	GM2A
chr5	151259890	151259910	-	AGGAGAACTCAGGGGGACAC	0.2094	0.5308	0.6977	0.6042	0.5715	0.6337	0.582	0.0287	-0.1604	0.0594	GM2A
chr5	151267314	151267334	-	AGGCACAACGAATTCGCTCT	0.959	0.4412	0.7072	0.341	0.231	0.4014	0.3236	-0.6912	-0.5112	0.0083	GM2A
chr5	151284614	151284634	-	CACATTTGAAGGCGTCGGTA	0.8873	0.5053	0.6348	0.4686	0.3501	0.5742	0.2888	-0.4549	-0.1779	0.1071	SLC36A3
chr5	151284672	151284692	-	ACCTACCCTTGATGGCAAAC	0.629	0.4193	0.603	0.2808	0.0014	0.3207	0.2709	-0.7891	-0.3174	0.0924	SLC36A3
chr5	151284680	151284700	-	TCCCAGCAACCTACCCTTGA	0.2829	0.437	0.7591	0.3775	0.4021	0.4815	0.4294	-0.1866	0.3132	0.0574	SLC36A3
chr5	151287301	151287321	-	GCTGTCCGTCTTCTCGACAT	0.988	0.58	0.7777	0.6321	0.398	0.5063	0.5626	0.4081	0.321	0.3118	SLC36A3
chr5	151287346	151287366	-	CCTGCCCTTCCTGATCCTGT	0.2025	0.5387	0.7221	0.3698	0.2399	0.4565	0.4041	0.0011	-0.0978	0.2201	SLC36A3
chr5	151288435	151288455	-	CTTATTAGTCATCACCCAGC	0.3956	0.3471	0.7352	0.1926	0.0	0.4232	0.1298	-0.5932	-0.3266	0.1261	SLC36A3
chr5	151293392	151293412	-	TTGAAACCTGCCCGAACACC	0.6461	0.4551	0.5973	0.4784	0.1547	0.474	0.5335	0.2944	0.1248	0.0978	SLC36A3
chr5	151296219	151296239	-	GGTCCTCACCGTGCACTGCA	0.3525	0.5207	0.6059	0.3496	0.3951	0.6504	0.6769	0.7001	0.3592	0.2381	SLC36A3
chr5	151298594	151298614	-	CATAAAGAATGCCGGCTTGT	0.5726	0.455	0.6927	0.2729	0.0	0.2772	0.2081	-0.6711	-0.218	0.0665	SLC36A3
chr5	151332469	151332489	-	CGCACCTGTCAAAGAACATT	0.3028	0.2827	0.4991	0.2248	0.1167	0.3002	0.1206	-1.3725	-0.8301	0.0362	SLC36A2
chr5	151332512	151332532	-	ATTGCAGAGCGTCCACTGTC	0.9338	0.3371	0.6059	0.384	0.2482	0.4439	0.3822	-0.3723	0.2024	0.0321	SLC36A2
chr5	151333283	151333303	-	GGTTGCCACTGGTAGCAAGC	0.7079	0.5384	0.7633	0.2333	0.2111	0.5578	0.4847	0.1415	0.3854	0.2511	SLC36A2
chr5	151335384	151335404	-	CTTGACCATCTTCTCCATGC	0.3084	0.456	0.7636	0.2998	0.0993	0.4634	0.4754	0.1317	0.2098	0.0301	SLC36A2
chr5	151339108	151339128	-	TTCCTTATTATCACCCAACT	0.327	0.4739	0.693	0.339	0.2392	0.2915	0.1578	-1.1066	-0.6856	0.026	SLC36A2
chr5	151342916	151342936	-	TAGAAGCCAACCCCAACGCC	0.8912	0.5153	0.6429	0.3252	0.3634	0.5723	0.5659	0.3154	0.0535	0.1154	SLC36A2
chr5	151342941	151342961	-	TATGGGGACACGGTGATGCA	0.6962	0.5519	0.8139	0.4438	0.5107	0.6713	0.7529	1.1305	0.9647	0.1705	SLC36A2
chr5	151342966	151342986	-	CAGGCTTAACAAGCCCTTTA	0.4667	0.188	0.6516	0.4474	0.3638	0.3572	0.089	-1.6224	-0.422	0.02	SLC36A2
chr5	151343540	151343560	-	CTGCCACTGTATGCACATCC	0.4042	0.5384	0.5841	0.4578	0.365	0.5211	0.4835	-0.0966	-0.0258	0.0275	SLC36A2
chr5	151344178	151344198	-	TGTGAAGAACGCGGGCATCC	0.4247	0.4822	0.721	0.2214	0.2735	0.5482	0.421	0.3917	0.6207	0.0195	SLC36A2
chr5	151344244	151344264	-	GTTCCAGGCCTTGATTCACC	0.6844	0.5247	0.7221	0.2318	0.3322	0.487	0.4329	-0.04	0.0742	0.2844	SLC36A2
chr5	151458786	151458806	-	CTCTGCGTGGACATGGCAGC	0.3422	0.3001	0.6881	0.2647	0.309	0.4677	0.1854	-0.8835	-1.0022	0.0228	SLC36A1
chr5	151458793	151458813	-	CCGAAGTCTCTGCGTGGACA	0.9312	0.5298	0.7213	0.4102	0.3212	0.5739	0.4564	0.0948	-0.183	0.1369	SLC36A1
chr5	151458799	151458819	-	TTCATTCCGAAGTCTCTGCG	0.5355	0.6414	0.7753	0.2842	0.4231	0.6361	0.7386	0.5144	-0.1766	0.3516	SLC36A1
chr5	151458827	151458847	-	CGTCCGTGGAGCTGTAGTCG	0.8293	0.6065	0.7586	0.4547	0.586	0.6932	0.6004	0.9885	0.2794	0.0516	SLC36A1
chr5	151458908	151458928	-	TATTGCTTTGACCAAAGCGC	0.3393	0.5465	0.6345	0.1796	0.0	0.5749	0.5665	0.2962	0.0383	0.6081	SLC36A1
chr5	151463561	151463581	-	TTAACAGGTGGATCAAGGTC	0.5811	0.4812	0.5354	0.5596	0.3876	0.5783	0.4545	0.3018	0.4035	0.2156	SLC36A1
chr5	151463573	151463593	-	CAATGTTGCCTTTTAACAGG	0.3531	0.5908	0.6478	0.4124	0.0154	0.4807	0.1109	-1.1714	-1.4017	0.2435	SLC36A1
chr5	151464512	151464532	-	GCAGGCTGATGGGACCCATC	0.3342	0.3996	0.7828	0.4245	0.5679	0.3862	0.2096	-0.5791	0.2679	0.1294	SLC36A1
chr5	151464523	151464543	-	GCCTATGATCAGCAGGCTGA	0.3423	0.4351	0.6928	0.2931	0.2643	0.5967	0.5127	-0.173	-0.3737	0.0325	SLC36A1
chr5	151464590	151464610	-	GCTCTCACCTGCGGCAGAAG	0.4342	0.4859	0.8049	0.4423	0.3885	0.6199	0.5132	0.736	0.2166	0.2454	SLC36A1
chr5	151465072	151465092	-	CACAAAGGATTTATTCAGCC	0.2412	0.4331	0.6301	0.2119	0.0401	0.3145	0.105	-1.1601	-1.2868	0.1703	SLC36A1
chr5	151467197	151467217	-	GAAGAAGTCCACAACACGTC	0.6367	0.4844	0.6726	0.3356	0.3077	0.6108	0.4993	0.2377	0.3523	0.0828	SLC36A1
chr5	151467722	151467742	-	GCAGTTATTGGTGGTCCCAT	0.7323	0.5318	0.6505	0.6203	0.5417	0.5715	0.3329	-0.0215	0.3162	0.3001	SLC36A1
chr5	151467734	151467754	-	CTCATTGTTGTGGCAGTTAT	0.4244	0.3782	0.6728	0.5345	0.3281	0.3015	0.0225	-1.7887	-1.2407	0.0267	SLC36A1
chr5	151467744	151467764	-	GAATCACCGTCTCATTGTTG	0.5976	0.6024	0.6879	0.4694	0.3033	0.6503	0.6543	0.3566	0.0699	0.1806	SLC36A1
chr5	151467912	151467932	-	CATGTACCTGAACAATGAAC	0.4717	0.5444	0.6819	0.3564	0.1294	0.5416	0.5417	0.6239	0.8118	0.4498	SLC36A1
chr5	151542649	151542669	-	ACTGCCATTGACAAGGACAC	0.2611	0.5605	0.6937	0.3668	0.4154	0.6269	0.582	0.4771	0.2422	0.1146	FAT2
chr5	151543085	151543105	-	GGTGCCAGTACGACTTCAGG	0.5697	0.6742	0.8248	0.488	0.4928	0.6725	0.6259	0.9812	0.5325	0.6077	FAT2
chr5	151543116	151543136	-	AAGATGGAGGCCCTCCTCAC	0.3811	0.4653	0.7733	0.7264	0.5174	0.5633	0.5085	0.1417	0.845	0.0338	FAT2
chr5	151543304	151543324	-	CTCTCCGGTTATCCAGGTGT	0.7506	0.5887	0.5367	0.4542	0.5907	0.6781	0.495	0.3062	0.1708	0.0826	FAT2
chr5	151543444	151543464	-	ATTAAGGTCATGGCTCGGGA	0.3384	0.567	0.7855	0.4367	0.2877	0.6447	0.4838	0.5676	0.3508	0.4172	FAT2
chr5	151543454	151543474	-	AGTCATTGCTATTAAGGTCA	0.4286	0.5253	0.6536	0.2624	0.2722	0.5864	0.37	-0.0307	0.0485	0.0675	FAT2
chr5	151543499	151543519	-	GATTGCCACTCTGCAGAAAC	0.4086	0.4005	0.6628	0.409	0.2202	0.5032	0.2693	-0.7677	-0.4649	0.1484	FAT2
chr5	151543588	151543608	-	GACAAAGATAGTGGTCCCTA	0.4164	0.6076	0.6363	0.41	0.4661	0.5963	0.4964	0.4673	0.7508	0.1382	FAT2
chr5	151543639	151543659	-	TTAGCAGAGAATGCAATGGT	0.3543	0.5774	0.5354	0.5206	0.4757	0.6659	0.7401	0.7959	0.8226	0.1756	FAT2
chr5	151543955	151543975	-	TGAAGCCAATGTCAGTGAAC	0.422	0.4896	0.7214	0.3172	0.1054	0.4737	0.279	-0.1466	0.1423	0.0721	FAT2
chr5	151544047	151544067	-	AAAGGAGATCCCCCACTCAC	0.5463	0.5167	0.6823	0.4363	0.4498	0.5407	0.5001	0.3328	0.7292	0.0572	FAT2
chr5	151544072	151544092	-	TCATGTGAAAGTCAGGGCCA	0.226	0.5627	0.6597	0.399	0.245	0.5507	0.5133	-0.1893	-0.4055	0.2413	FAT2
chr5	151544117	151544137	-	GATGTCCACAGTTCAAGAAC	0.2023	0.5177	0.6961	0.2103	0.2173	0.5746	0.4617	0.0748	0.5028	0.0956	FAT2
chr5	151544152	151544172	-	TCCAAGTTCTTCCAGATCAA	0.2184	0.4265	0.7308	0.2573	0.3276	0.5798	0.3202	-0.5204	-0.533	0.1477	FAT2
chr5	151544243	151544263	-	GACCCCTGTGATCCAACTGT	0.4742	0.5445	0.5983	0.3422	0.5413	0.6703	0.5822	0.4608	0.408	0.3122	FAT2
chr5	151544378	151544398	-	CAGAGCCACGGATACAGCTC	0.2664	0.4149	0.7356	0.4726	0.5862	0.6886	0.5603	0.4788	0.5855	0.031	FAT2
chr5	151544435	151544455	-	CCTAACAGTAACAGGGCCTT	0.2822	0.4575	0.6785	0.4104	0.2345	0.4138	0.2952	-0.804	-0.5779	0.0461	FAT2
chr5	151544504	151544524	-	CCGGCTCATCTACAACATTG	0.5217	0.624	0.6396	0.3387	0.4159	0.6431	0.6262	0.5656	0.0448	0.1121	FAT2
chr5	151544761	151544781	-	TTCCGAATTGACCCCTATCT	0.9401	0.2906	0.7356	0.3004	0.2367	0.2308	0.0505	-1.2169	-0.6915	0.0067	FAT2
chr5	151544963	151544983	-	TCAGCGGGTGGCTCAGGGTT	0.208	0.3374	0.6014	0.7564	0.546	0.5282	0.5609	-0.0906	-0.1053	0.0802	FAT2
chr5	151544975	151544995	-	CAATCGGACACCTCAGCGGG	0.6265	0.6122	0.5953	0.6025	0.4612	0.6164	0.4569	0.8237	0.0456	0.1043	FAT2
chr5	151545014	151545034	-	GCAGCAGGACACTCATGAGT	0.3728	0.6262	0.5983	0.5147	0.3866	0.6431	0.6034	0.9997	1.0591	0.3335	FAT2
chr5	151545269	151545289	-	CTTGTATCAAGACACTGCGC	0.7494	0.616	0.7494	0.2918	0.0706	0.6091	0.5825	0.6705	0.667	0.2876	FAT2
chr5	151545461	151545481	-	CGGGCCTATCCATCCAGGCA	0.4868	0.5687	0.617	0.4212	0.5619	0.5644	0.3608	0.2444	0.0004	0.0524	FAT2
chr5	151545671	151545691	-	TTTCAAAATTGATCCCAGCA	0.291	0.542	0.6864	0.2858	0.0068	0.3683	0.0773	-1.4384	-1.4795	0.0435	FAT2
chr5	151545794	151545814	-	TCCACTGTATAGCATGATCA	0.3391	0.5266	0.6704	0.261	0.2964	0.6033	0.6652	0.274	-0.0637	0.1018	FAT2
chr5	151546199	151546219	-	CTCCCCACAATGGCATGACC	0.4286	0.506	0.6314	0.0922	0.3993	0.6023	0.4213	-0.1607	-0.1834	0.0402	FAT2
chr5	151549443	151549463	-	GTGACCATTCATGTGGAGGA	0.2142	0.5934	0.5886	0.4947	0.5219	0.7059	0.5823	0.4892	-0.1424	0.1151	FAT2
chr5	151549450	151549470	-	CGTGTGGGTGACCATTCATG	0.4565	0.6995	0.8851	0.5745	0.6636	0.7102	0.6051	0.9383	0.6746	0.3899	FAT2
chr5	151549466	151549486	-	CTATCAAGAGGAACTTCGTG	0.5702	0.5729	0.625	0.4262	0.4965	0.6842	0.5175	0.3508	0.0113	0.3739	FAT2
chr5	151550591	151550611	-	CCAGCACACACTGACAGTCA	0.2402	0.6232	0.6657	0.5253	0.4435	0.619	0.6147	0.5659	0.4784	0.0685	FAT2
chr5	151550642	151550662	-	CAGTGGTGTCCTGGTAACGG	0.9234	0.6004	0.7246	0.5729	0.6883	0.7195	0.6948	0.591	0.0432	0.1193	FAT2
chr5	151550659	151550679	-	TTCCAGCTGGACCCAAGCAG	0.2995	0.5752	0.7755	0.6536	0.55	0.6642	0.5493	1.2474	0.7296	0.5515	FAT2
chr5	151550710	151550730	-	AGCCTCATCTATACCATACA	0.5632	0.5701	0.7072	0.327	0.4098	0.5907	0.5178	0.366	0.5886	0.1853	FAT2
chr5	151550822	151550842	-	CCACCATCGGCCCCAGTTTC	0.4419	0.1874	0.6267	0.3344	0.089	0.1727	0.048	-1.7571	-0.6845	0.0091	FAT2
chr5	151553230	151553250	-	GGACCCTGTGAACCACATGG	0.2226	0.6845	0.668	0.488	0.5862	0.7132	0.6272	0.7612	0.3333	0.2924	FAT2
chr5	151553233	151553253	-	GACGGACCCTGTGAACCACA	0.6819	0.6778	0.6681	0.5563	0.5561	0.7119	0.6714	0.799	0.5797	0.383	FAT2
chr5	151553327	151553347	-	GTGTCCGGCTACACATTGAG	0.898	0.6395	0.5717	0.5804	0.5937	0.7136	0.7092	0.717	0.3356	0.5224	FAT2
chr5	151554383	151554403	-	TCCAGCAGCACTTTTACAGC	0.2204	0.4751	0.7214	0.0626	0.0	0.3675	0.1179	-1.3263	-1.37	0.1836	FAT2
chr5	151554411	151554431	-	TATCGACCTGGTCACAGGTG	0.4806	0.5724	0.8128	0.6786	0.563	0.6113	0.4876	0.3534	-0.0261	0.1349	FAT2
chr5	151554423	151554443	-	GGAGGCCTTCAGTATCGACC	0.6585	0.6001	0.7686	0.213	0.4551	0.7513	0.6638	0.8989	0.8797	0.2077	FAT2
chr5	151554507	151554527	-	TGGGCCTGTGTACAGGCTGG	0.2267	0.5316	0.7354	0.6345	0.6542	0.5087	0.573	0.5061	0.2043	0.0979	FAT2
chr5	151554624	151554644	-	ACTGAAGTCCACCTCCAGGG	0.251	0.6585	0.7986	0.6497	0.502	0.6449	0.7465	1.3525	0.8047	0.4943	FAT2
chr5	151556348	151556368	-	GAACAAGGATGAACACATCC	0.2234	0.5366	0.6398	0.2549	0.3758	0.572	0.5792	0.2565	0.2926	0.0431	FAT2
chr5	151563365	151563385	-	CTGACCTTCAACATCACCAG	0.5544	0.675	0.7071	0.4814	0.4668	0.6592	0.5067	0.5193	-0.0032	0.2564	FAT2
chr5	151563415	151563435	-	CTGTGCTTCAACTGGATGCC	0.3984	0.3809	0.5543	0.2294	0.2048	0.3716	0.3949	-1.1828	-1.4983	0.0429	FAT2
chr5	151563423	151563443	-	GGGCACCTCTGTGCTTCAAC	0.4583	0.3809	0.7497	0.4842	0.2966	0.3779	0.3262	-0.8329	-0.5008	0.2348	FAT2
chr5	151563444	151563464	-	CATCCAGGAGGATGCTCCCG	0.5765	0.5111	0.7209	0.5346	0.5976	0.5385	0.4742	0.2567	-0.1537	0.1157	FAT2
chr5	151563570	151563590	-	CTGGTTGACGGTATTAGCAG	1.0	0.6464	0.7911	0.5373	0.5424	0.6726	0.6045	0.7526	0.3408	0.2631	FAT2
chr5	151563589	151563609	-	GAGAATTTGCATCTTACTAC	0.4954	0.4598	0.693	0.1728	0.0	0.4165	0.2512	-0.6877	-0.2872	0.1857	FAT2
chr5	151563615	151563635	-	GATTCAGACTCTGGCACCCC	0.3315	0.434	0.5896	0.3186	0.5871	0.7482	0.5402	0.4931	0.3126	0.0347	FAT2
chr5	151563624	151563644	-	CCTAGGAATGATTCAGACTC	0.2475	0.5128	0.6913	0.4402	0.3899	0.58	0.5579	0.0326	0.1679	0.0617	FAT2
chr5	151565713	151565733	-	CTCCAGTACTTCCTGCGTGC	0.2088	0.4758	0.7449	0.183	0.2327	0.5349	0.5359	0.0695	-0.0547	0.0345	FAT2
chr5	151565740	151565760	-	GACGATGACAGTGGCTTGGA	0.3832	0.4704	0.6159	0.4005	0.5224	0.6567	0.5786	0.2548	0.1917	0.0231	FAT2
chr5	151565771	151565791	-	GGGAACTCAGGTGATTGTAG	0.2924	0.6168	0.7911	0.5567	0.546	0.7169	0.5425	1.0488	0.7949	0.3865	FAT2
chr5	151565984	151566004	-	GATGACAGGGGCGCTCATTC	0.5929	0.2909	0.8203	0.2142	0.2276	0.3842	0.2313	-0.6873	0.4036	0.0156	FAT2
chr5	151566011	151566031	-	CGCCCATGGGACCTTCCGGG	1.0	0.5846	0.7008	0.5057	0.6381	0.6621	0.4731	0.583	0.0374	0.2325	FAT2
chr5	151566025	151566045	-	GTTCTGATGGATGGCGCCCA	0.4082	0.5587	0.7304	0.6052	0.5857	0.6708	0.3681	0.0439	-0.2319	0.0803	FAT2
chr5	151566034	151566054	-	GTGCGATATGTTCTGATGGA	1.0	0.535	0.6584	0.621	0.4898	0.6443	0.5604	0.8307	0.592	0.1628	FAT2
chr5	151566038	151566058	-	TGAAGTGCGATATGTTCTGA	0.9464	0.5856	0.6505	0.4038	0.3075	0.5966	0.4285	-0.0261	-0.0666	0.1607	FAT2
chr5	151566071	151566091	-	GGATGCCTCTGATCCTGACC	0.5421	0.3478	0.6881	0.162	0.4381	0.6739	0.4406	-0.1582	-0.1163	0.0795	FAT2
chr5	151566092	151566112	-	CGGGACTGTCTTGACATTTC	0.5558	0.0965	0.7214	0.5011	0.3906	0.3495	0.0832	-1.765	-0.941	0.0215	FAT2
chr5	151566188	151566208	-	CACTGACCTGATAATCACAT	0.4341	0.6392	0.6597	0.3742	0.3193	0.561	0.4157	-0.2121	-0.0922	0.4423	FAT2
chr5	151566254	151566274	-	GCCTCGGTACATACTCAAGG	1.0	0.7071	0.6973	0.4754	0.5636	0.7135	0.7425	1.196	0.5184	0.6159	FAT2
chr5	151566308	151566328	-	CCACCCTCTCACTGGGGAAC	0.2276	0.3272	0.609	0.423	0.2873	0.3602	0.4278	-0.6439	-0.6072	0.0271	FAT2
chr5	151566376	151566396	-	GATGCTGACTCGGAAGACAA	0.43	0.658	0.6735	0.5756	0.3943	0.7013	0.7473	1.1159	0.7418	0.5689	FAT2
chr5	151566683	151566703	-	TGCTGGTTTTAATGGCAAAC	0.4144	0.4573	0.5982	0.1539	0.0	0.2832	0.1123	-1.1368	-1.2479	0.0294	FAT2
chr5	151566691	151566711	-	GACCCTGATGCTGGTTTTAA	0.2543	0.1872	0.609	0.3464	0.2459	0.3057	0.1124	-1.7475	-1.1197	0.0404	FAT2
chr5	151566700	151566720	-	GCAGCCACTGACCCTGATGC	0.2324	0.5174	0.6941	0.3036	0.4759	0.6318	0.6067	0.5505	0.1441	0.288	FAT2
chr5	151566731	151566751	-	TGTCCCTATCAACACCCCCT	0.6507	0.6174	0.6937	0.373	0.411	0.5517	0.4581	-0.0661	0.1062	0.1903	FAT2
chr5	151566871	151566891	-	AAGACTATCCTCCACTTTAT	0.5044	0.1932	0.6516	0.2677	0.152	0.2811	0.087	-1.5269	-0.2287	0.0632	FAT2
chr5	151567000	151567020	-	CTGAAGATTACAGCCTCAGA	0.3398	0.5392	0.7308	0.4996	0.2394	0.5652	0.4619	0.1152	0.245	0.121	FAT2
chr5	151567042	151567062	-	CCTTTTATCAATCTTACTGC	0.4392	0.4737	0.6736	-0.0071	0.0	0.3431	0.2093	-1.6743	-1.7954	0.1553	FAT2
chr5	151567320	151567340	-	TCCGGGTAAGAGCATCAGAC	0.8219	0.5243	0.7434	0.2897	0.5117	0.6123	0.4002	0.2099	0.2653	0.2122	FAT2
chr5	151567438	151567458	-	TATGTCACCTATTCCATTGC	0.4876	0.4047	0.7636	0.1193	0.1624	0.4351	0.4294	-0.3195	0.0646	0.0391	FAT2
chr5	151567462	151567482	-	GACCGGGATCATGGGGAAAA	0.3155	0.3088	0.7024	0.4711	0.4581	0.487	0.3	-0.4955	-0.2865	0.052	FAT2
chr5	151567471	151567491	-	ACTGCCACTGACCGGGATCA	0.5065	0.505	0.6654	0.4421	0.2709	0.4352	0.5194	0.296	0.2679	0.0139	FAT2
chr5	151567540	151567560	-	TTCAACAGGTCTTCCTATGA	0.3361	0.3996	0.7214	0.2021	0.2732	0.4541	0.4338	-0.4063	-0.1889	0.0161	FAT2
chr5	151567586	151567606	-	CGTGGTGGTCATTGACATTG	0.3258	0.6503	0.6949	0.5209	0.4963	0.5782	0.4759	0.0448	-0.3439	0.0387	FAT2
chr5	151567696	151567716	-	TTTAAACTTAATGCTCGAAC	0.6798	0.3467	0.7352	0.1593	0.0	0.2403	0.0128	-1.3873	-1.2971	0.0197	FAT2
chr5	151567790	151567810	-	TTCCCCTCCTGGCAGCCGCG	0.2134	0.6296	0.748	0.3984	0.3903	0.5668	0.5666	0.791	-0.1889	0.5317	FAT2
chr5	151567951	151567971	-	AACTGGATGGAGTACCTTCA	0.4981	0.4982	0.7305	0.4064	0.4941	0.5177	0.301	-0.7049	0.0099	0.0397	FAT2
chr5	151567964	151567984	-	TGTCAAAGACATCAACTGGA	0.4764	0.5955	0.619	0.3241	0.2219	0.6216	0.5907	0.2052	-0.0379	0.211	FAT2
chr5	151567991	151568011	-	CCGGAGCAATGAGTTCAGTT	0.427	0.5046	0.6962	0.5678	0.403	0.4668	0.4478	-0.1537	0.364	0.1198	FAT2
chr5	151568044	151568064	-	GAAGTTGTTGGTGGTGACCC	0.3992	0.5584	0.6647	0.5436	0.5329	0.6246	0.57	0.1739	-0.2015	0.0206	FAT2
chr5	151568105	151568125	-	TACCACCTATGCCACTGTAC	0.4578	0.5717	0.7356	0.3099	0.1938	0.4578	0.4752	0.257	0.7801	0.1893	FAT2
chr5	151568156	151568176	-	GCCCCCAGCCATTGCTTCGG	0.3196	0.5037	0.6787	0.4322	0.3525	0.589	0.5474	0.358	-0.2406	0.0364	FAT2
chr5	151568195	151568215	-	GGCTGCACTTGTGGTTCATG	0.2511	0.4978	0.6869	0.3631	0.5659	0.6541	0.3643	-0.1204	-0.5309	0.1065	FAT2
chr5	151568230	151568250	-	CGGAAAATCTCTGAGGGCAA	0.2304	0.4846	0.693	0.4799	0.4657	0.6324	0.1598	-0.3992	-0.5625	0.1474	FAT2
chr5	151666448	151666468	-	AGACCACCCCGTGGAGCTGC	0.2857	0.4285	0.5558	0.1668	0.3086	0.5659	0.5068	-0.2665	-0.341	0.032	SPARC
chr5	151666478	151666498	-	CCATGAGAATGAGAAGCGCC	0.2679	0.5096	0.5294	0.2921	0.2015	0.5152	0.5644	0.4497	-0.0583	0.1058	SPARC
chr5	151667528	151667548	-	GGACTGGCTCAAGAACGTCC	0.6308	0.5404	0.6775	0.3095	0.3732	0.7089	0.6684	0.8813	0.8349	0.1666	SPARC
chr5	151667544	151667564	-	TCCCCCTGCGCATGCGGGAC	0.7272	0.3257	0.5744	0.3538	0.4561	0.4581	0.1449	-1.029	-1.389	0.0037	SPARC
chr5	151669687	151669707	-	GAAGGGCCACAAGCTCCACC	0.2514	0.5361	0.7875	0.2711	0.4929	0.6767	0.4986	0.4642	0.4511	0.2107	SPARC
chr5	151671649	151671669	-	ACACGGCAAGGTGTGCGAGC	0.6125	0.4867	0.7733	0.407	0.1853	0.5459	0.4847	0.3569	0.5296	0.0798	SPARC
chr5	151673209	151673229	-	CCCTCAATTCCAGGTATCTG	0.4931	0.4659	0.6029	0.2796	0.4317	0.6258	0.4703	-0.3271	-0.8111	0.067	SPARC
chr5	151746389	151746409	-	CATTGAATCTGAGCACAGCA	0.2549	0.618	0.5857	0.2396	0.2798	0.6417	0.545	0.7444	0.3765	0.5246	ATOX1
chr5	151751708	151751728	-	TCTCGGGTCCTCAATAAGCT	0.539	0.5256	0.7667	0.1982	0.3014	0.4966	0.3334	-0.1188	-0.2492	0.1897	ATOX1
chr5	151786701	151786721	-	TCTTACCTATGCAGCATGTC	0.3989	0.3483	0.5964	0.2322	0.0274	0.3909	0.1588	-0.6861	-0.4393	0.0483	G3BP1
chr5	151790380	151790400	-	TGTCCGTAGACTGCATCTGC	0.6101	0.4941	0.664	0.1882	0.3599	0.6188	0.4361	0.4851	0.5953	0.0669	G3BP1
chr5	151790925	151790945	-	GCGAATCTTGGTGTGGCAGT	0.567	0.5387	0.7072	0.6029	0.2884	0.5542	0.3954	0.0796	-0.0697	0.1129	G3BP1
chr5	151794208	151794228	-	ACCCACCAAAGACCTCATCT	0.2955	0.5751	0.7356	0.1315	0.2449	0.466	0.4468	-0.0189	0.7438	0.0396	G3BP1
chr5	151797338	151797358	-	GGGGCAGTTTCTTCTAATAC	0.3881	0.4406	0.6516	0.2078	0.2875	0.4707	0.2074	-0.9006	-0.5002	0.041	G3BP1
chr5	151799236	151799256	-	ACTGGGTGGAAGATTCTTAC	0.3779	0.4095	0.8343	0.2777	0.2734	0.4117	0.2945	-0.6304	0.4867	0.0927	G3BP1
chr5	151799283	151799303	-	GGTACTTTAACAACATGAGG	0.4697	0.6391	0.6534	0.2701	0.2635	0.6478	0.5524	1.0154	0.4784	0.6161	G3BP1
chr5	151799304	151799324	-	TAGGACCTTACCTGTGAAGC	0.4865	0.5066	0.6647	0.3626	0.2769	0.5546	0.4079	-0.1132	-0.2053	0.0138	G3BP1
chr5	151799924	151799944	-	TCCCGCTGAGGTCTTTGTGG	0.3851	0.6071	0.8194	0.4813	0.5788	0.6631	0.6581	1.0034	0.3842	0.1977	G3BP1
chr5	151799927	151799947	-	TGATCCCGCTGAGGTCTTTG	0.2962	0.4763	0.6454	0.3509	0.4123	0.5062	0.4982	-0.1028	-0.1873	0.1773	G3BP1
chr5	151851571	151851591	-	CATTGAGGCCCGGTTCCACC	0.7727	0.4542	0.7917	0.2652	0.25	0.5672	0.4287	0.1535	0.223	0.3834	GLRA1
chr5	151856369	151856389	-	TCCCAGAATCACCCTGACAC	0.3743	0.5605	0.7591	0.2176	0.4527	0.6328	0.6962	0.6281	0.1753	0.1037	GLRA1
chr5	151859808	151859828	-	TTGCTAAGGATCTCCCGGAA	0.4537	0.56	0.6726	0.6612	0.4593	0.5247	0.2215	-0.6329	-0.4877	0.0156	GLRA1
chr5	151859923	151859943	-	CCCTGACGACTCTCTGGACC	0.5304	0.4677	0.6881	0.1769	0.4371	0.5735	0.4304	0.0573	-0.4085	0.0275	GLRA1
chr5	151859959	151859979	-	GCAATGGAACGACCCCCGCC	0.7605	0.5024	0.7103	0.3625	0.3596	0.4583	0.3335	-0.3338	-0.5316	0.2734	GLRA1
chr5	151859975	151859995	-	ACATCTTCCTGCGGCAGCAA	0.6694	0.5117	0.5616	0.4498	0.2294	0.5789	0.5127	-0.0041	-0.0191	0.3134	GLRA1
chr5	151886722	151886742	-	TTCCATTGCTGAGACAACCA	0.3726	0.634	0.7214	0.3634	0.4853	0.6507	0.6773	0.7161	0.3823	0.4162	GLRA1
chr5	151892358	151892378	-	GGATTTCCTGGATAAGCTAA	0.4547	0.5027	0.5781	0.4283	0.321	0.6918	0.2503	-0.7689	-0.6188	0.2236	GLRA1
chr5	151892370	151892390	-	TATGTCACCCTCGGATTTCC	0.6392	0.3493	0.6536	0.1849	0.1139	0.3473	0.1793	-0.7835	0.1442	0.0342	GLRA1
chr5	152404398	152404418	-	CAGTGTCCTCTACTACCTCA	0.352	0.59	0.5923	0.4756	0.4727	0.658	0.6129	0.4833	0.4878	0.2606	NMUR2
chr5	152404483	152404503	-	GTACGGTCATCAAGCCCATG	0.9041	0.682	0.7579	0.476	0.5182	0.6546	0.5099	0.6332	0.2607	0.6194	NMUR2
chr5	152404524	152404544	-	CTACTTCCCCAATGGGTCCC	0.3003	0.4248	0.6647	0.1825	0.2066	0.3737	0.5542	-0.4338	-0.6587	0.077	NMUR2
chr5	152404603	152404623	-	TCAGGATCCTCGGCATCGTC	0.8838	0.3133	0.6666	0.4212	0.3816	0.4905	0.3182	-0.296	-0.1294	0.0768	NMUR2
chr5	152404677	152404697	-	CGTCAGCGTGGAGCGCTACG	0.4553	0.6735	0.8993	0.4403	0.5313	0.632	0.7199	0.8886	0.2343	0.3768	NMUR2
chr5	152404911	152404931	-	TGGCAATGTCCTGGTGTGCC	0.3261	0.3921	0.6159	0.4064	0.276	0.3316	0.4547	-0.809	-1.325	0.0392	NMUR2
chr5	152404931	152404951	-	ATTTTTGTGGTGGGGGTCAT	0.37	0.4179	0.6924	0.6673	0.0	0.0	-0.0008	-1.3793	-1.2062	0.0701	NMUR2
chr5	152405016	152405036	-	GAACAGCACCGAGGAGTATC	0.4817	0.3994	0.635	0.2738	0.2387	0.4162	0.3291	-0.48	0.3837	0.0257	NMUR2
chr5	153492233	153492253	-	ACTCCAAGCCGCCAGCTAGC	0.57	0.3994	0.7363	0.1275	0.0	0.183	0.2646	-1.0497	-0.4503	0.177	GRIA1
chr5	153493941	153493961	-	TGTTCCTGTGACTGCTGGTT	0.4843	0.3279	0.5408	0.6109	0.3907	0.4895	0.4162	-0.749	-0.5533	0.0353	GRIA1
chr5	153646945	153646965	-	AAAGATGGCATAGACTCCTT	0.2755	0.4268	0.7214	0.5732	0.3265	0.3853	0.4944	-0.2352	0.516	0.0651	GRIA1
chr5	153647021	153647041	-	TCGGCGTAATGAAGCAGACG	0.6637	0.654	0.6739	0.4654	0.5575	0.6948	0.6157	1.0121	0.0315	0.1402	GRIA1
chr5	153647062	153647082	-	CAGCTGAAGGACAAACTGAT	0.2788	0.511	0.6146	0.5145	0.3366	0.4863	0.3959	-0.3552	-0.0488	0.3623	GRIA1
chr5	153650410	153650430	-	CATCCGGTATCCCTCCTCTG	0.4819	0.6838	0.8153	0.6917	0.621	0.6683	0.6075	0.9862	0.6612	0.2924	GRIA1
chr5	153674545	153674565	-	CAGCTGGAAACCTGTCACAT	0.2603	0.5728	0.6882	0.5399	0.4794	0.5607	0.4363	0.3827	0.6681	0.0888	GRIA1
chr5	153674561	153674581	-	TGTCTGTGTAGTTCACCAGC	0.321	0.5192	0.7055	0.1093	0.2866	0.6064	0.4452	0.1465	0.2481	0.3309	GRIA1
chr5	153674633	153674653	-	TCTTCCAGTCCACCCGTGTG	0.4675	0.5975	0.6955	0.4339	0.3803	0.618	0.6627	1.0245	0.4781	0.0625	GRIA1
chr5	153677130	153677150	-	CTCTCTGGATGTCGATCCCT	0.6134	0.4944	0.4658	0.4042	0.4459	0.4537	0.2296	-0.6616	-0.5994	0.035	GRIA1
chr5	153686282	153686302	-	AATCACGTGGAGCGTGTAGT	0.6482	0.4756	0.7682	0.4071	0.2353	0.4132	0.2827	-0.3842	-0.2619	0.2872	GRIA1
chr5	153686295	153686315	-	CATGTTTCATTTCAATCACG	0.2714	0.5281	0.7233	0.3487	0.0	0.3979	0.3033	-0.1613	-0.6656	0.5989	GRIA1
chr5	153698096	153698116	-	TTGAATTATCGCCCCCAGCT	0.6128	0.4444	0.6726	0.375	0.0324	0.2646	0.2589	-0.6807	-0.475	0.0215	GRIA1
chr5	153698865	153698885	-	GCATCACATAAGGATCTTCC	0.4927	0.4065	0.623	0.1488	0.1622	0.4576	0.4515	-0.2943	0.5195	0.1483	GRIA1
chr5	153698900	153698920	-	GTCATTGCCCTCAAACTGAT	0.4938	0.5123	0.591	0.1866	0.1072	0.325	0.1278	-0.7767	-0.4134	0.3404	GRIA1
chr5	153698963	153698983	-	GTAGGAGTAGCCCACGTGCT	0.4844	0.5568	0.701	0.5574	0.5585	0.5759	0.5249	0.7063	0.628	0.3009	GRIA1
chr5	153705763	153705783	-	CCCCAAACTCATAAATGGTT	0.3073	0.4029	0.5626	0.2072	0.1028	0.4264	0.299	-0.818	-0.6672	0.0247	GRIA1
chr5	153705768	153705788	-	GAGATCCCCAAACTCATAAA	0.3703	0.3696	0.7214	0.4179	0.2088	0.5077	0.4396	-0.2643	0.3787	0.4094	GRIA1
chr5	153705807	153705827	-	ACACCCGGCTTGGATTTCTG	0.3743	0.6254	0.7968	0.3383	0.5335	0.6423	0.4511	0.3194	0.033	0.2968	GRIA1
chr5	153705971	153705991	-	TGGACTGGTCACTGGTTGTC	0.4879	0.3646	0.5461	0.471	0.3963	0.4172	0.3055	-0.4947	-0.2259	0.0169	GRIA1
chr5	153705979	153705999	-	AAACTCATTGGACTGGTCAC	0.5749	0.5026	0.7214	0.5112	0.2935	0.4893	0.5242	0.4502	0.4165	0.0787	GRIA1
chr5	153705986	153706006	-	ATATCCCAAACTCATTGGAC	0.5915	0.5586	0.5553	0.1813	0.1198	0.6036	0.5771	0.2289	0.4691	0.1323	GRIA1
chr5	153705991	153706011	-	GTTGAATATCCCAAACTCAT	0.5584	0.4627	0.6678	0.202	0.1069	0.3655	0.2576	-0.5871	-0.1311	0.2874	GRIA1
chr5	154027279	154027299	-	GACCTCCAATGAGGTTACCG	1.0	0.7144	0.7344	0.1623	0.5216	0.6349	0.6785	0.752	0.0793	0.5892	FAM114A2
chr5	154028200	154028220	-	GTGATAGCAGAAGGGGATCC	0.3923	0.4055	0.6505	0.4327	0.3986	0.5551	0.591	0.0589	0.272	0.0178	FAM114A2
chr5	154028239	154028259	-	TTGGATGCCTTAGAATTCAT	0.2507	0.4426	0.6398	0.5561	0.28	0.4016	0.1351	-0.7174	-0.0904	0.1442	FAM114A2
chr5	154028258	154028278	-	GAGTGTTATAAGTGGGGGTT	0.3123	0.3206	0.5589	0.7172	0.4654	0.5577	0.2344	-1.0376	-0.8815	0.0088	FAM114A2
chr5	154029537	154029557	-	GAAAACTCCTCCCCAGTGGC	0.2646	0.3963	0.6194	0.0434	0.2704	0.5702	0.3674	-0.427	-0.6782	0.0329	FAM114A2
chr5	154029541	154029561	-	GAATGAAAACTCCTCCCCAG	0.2883	0.72	0.7294	0.6102	0.5486	0.6629	0.6325	0.8614	0.4006	0.495	FAM114A2
chr5	154033831	154033851	-	GAGACTTCCCTTGGAATCCC	0.4075	0.4253	0.5133	0.3604	0.477	0.6429	0.5708	-0.1423	-0.2486	0.1219	FAM114A2
chr5	154049912	154049932	-	TGAAACGCTAGTTCCCTCTT	0.6129	0.3452	0.7214	0.3121	0.2318	0.3647	0.1912	-1.0773	0.0144	0.056	MFAP3
chr5	154049954	154049974	-	ATGGACATCTTCATAGTGAC	0.476	0.5164	0.5768	0.4697	0.3796	0.609	0.499	0.2431	0.201	0.2208	MFAP3
chr5	154049973	154049993	-	GTCCTTTTGAATTGTGCCAA	0.3995	0.5447	0.6222	0.3487	0.0414	0.3989	0.1858	-1.4277	-1.9069	0.0454	MFAP3
chr5	154052961	154052981	-	ACGGTCATCAAAAGCTACAT	0.5841	0.5323	0.6363	0.5375	0.2213	0.4807	0.4506	0.2938	0.6223	0.3111	MFAP3
chr5	154053011	154053031	-	ACAGAGTAGGAGGCACGAAT	0.4407	0.4572	0.7247	0.4824	0.3349	0.5557	0.3977	0.0083	0.4379	0.1473	MFAP3
chr5	154053151	154053171	-	CCTTCTCAGTCTTGCGAAGA	0.764	0.4394	0.5754	0.4462	0.1243	0.4207	0.273	-0.6931	-0.9098	0.0451	MFAP3
chr5	154294894	154294914	-	GCGCTGAGCGTCCCTCCGGA	0.7703	0.5115	0.7387	0.5058	0.5346	0.6364	0.5136	0.7127	0.5152	0.4883	GALNT10
chr5	154297970	154297990	-	CACTCTCTCAGCATCGGTCA	0.7913	0.4676	0.6041	0.3965	0.3001	0.6015	0.3823	-0.3315	-0.4829	0.0342	GALNT10
chr5	154298062	154298082	-	CACTTTGGGTGCCGGATATC	0.4022	0.1688	0.6314	0.3713	0.1283	0.144	-0.0094	-1.4225	-0.6795	0.0054	GALNT10
chr5	154329631	154329651	-	GGGAGGACCAGCCCTCGTTG	0.4952	0.5763	0.8571	0.541	0.5979	0.6854	0.6207	0.6339	0.1502	0.1964	GALNT10
chr5	154329667	154329687	-	GCGAGCGATTGAGCACACTG	1.0	0.7509	0.7236	0.5441	0.6158	0.7264	0.7434	1.3013	0.5037	0.318	GALNT10
chr5	154329692	154329712	-	ACAATCTCGGCGACCAGCTC	1.0	0.4012	0.7828	0.3439	0.2304	0.4718	0.5013	0.6312	0.8791	0.0339	GALNT10
chr5	154376321	154376341	-	GGTTCGAAGAATCCTCACAC	0.7087	0.5626	0.6698	0.289	0.4559	0.7066	0.5711	0.7963	0.6182	0.2318	GALNT10
chr5	154376435	154376455	-	GGGGGGAAGCCAGTTGACAT	0.275	0.5874	0.7733	0.6221	0.5109	0.6205	0.3636	0.1025	-0.0688	0.1521	GALNT10
chr5	154380474	154380494	-	ATCAATCATCGGGCACACAA	0.3961	0.6301	0.687	0.3809	0.2739	0.6087	0.4544	0.2115	0.0431	0.2184	GALNT10
chr5	154380505	154380525	-	TCTCGTACCGAAAGTCGTCA	0.7015	0.6391	0.7069	0.3288	0.1183	0.5371	0.4083	-0.0082	-0.0387	0.2975	GALNT10
chr5	154380626	154380646	-	GTTGTTCATACTTACTCAAA	0.4537	0.3508	0.7352	0.1853	0.1951	0.375	0.1714	-1.001	-0.5757	0.0811	GALNT10
chr5	154404146	154404166	-	CCTGTAGATATGGCCCACCC	0.3632	0.619	0.7966	0.4387	0.5823	0.6088	0.5533	0.6757	0.6819	0.1163	GALNT10
chr5	154409537	154409557	-	GCCACCCGCTTAAGGTTCTA	0.4167	0.3322	0.5949	0.2413	0.3083	0.4017	0.1989	-0.6496	-0.1039	0.1303	GALNT10
chr5	154451086	154451106	-	TATATAGGTGCCTTACCTGA	0.6641	0.5522	0.6819	0.4797	0.5471	0.6952	0.5643	0.7556	0.8727	0.3913	SAP30L
chr5	154451134	154451154	-	TCCTTTTATTTCGGACACTC	0.456	0.3697	0.4931	0.3981	0.1894	0.3843	0.1428	-1.2663	-1.2858	0.0644	SAP30L
chr5	154477733	154477753	-	GAGGCGCTTGGCGGCCGTCT	0.5814	0.3574	0.661	0.8556	0.414	0.4425	0.2336	-0.8807	-0.7457	0.0057	HAND1
chr5	154477775	154477795	-	TATGGTCCTGACGCCAGGCC	0.322	0.2555	0.7573	0.4901	0.3433	0.3036	0.3036	-1.0484	-1.3581	0.0502	HAND1
chr5	154755797	154755817	-	CTCTTCGGCCTGCAAGAGCG	0.4588	0.5222	0.6746	0.4794	0.4515	0.623	0.5426	0.46	-0.2959	0.2233	LARP1
chr5	154755880	154755900	-	TCCCCCCCGCGGACGTCGTT	1.0	0.3749	0.7067	0.4327	0.2317	0.3275	0.109	-1.0649	-0.7932	0.0426	LARP1
chr5	154755941	154755961	-	GGTGCCCTCCTTGTGCGGCT	0.4918	0.4011	0.6733	0.5063	0.2932	0.5505	0.3367	-0.0332	-0.4906	0.1934	LARP1
chr5	154792773	154792793	-	TCTTCTTCTGCCCGCCTCGC	1.0	0.3226	0.6037	0.4573	0.0	0.3391	0.2399	-0.6386	-0.6969	0.0469	LARP1
chr5	154793648	154793668	-	GCGTGAAGCCAGTTTCTCTC	0.3491	0.2975	0.707	0.2414	0.1609	0.3792	0.1728	-0.9661	-0.466	0.0968	LARP1
chr5	154793672	154793692	-	TCTAGGCTCCGGTGGGCGAG	0.5974	0.4423	0.8127	0.6184	0.4607	0.5927	0.4533	0.107	-0.4224	0.0305	LARP1
chr5	154793705	154793725	-	ACCTTTGATCTCTCCGCGAT	1.0	0.4543	0.611	0.5766	0.1113	0.3735	0.2656	-0.5535	-0.5682	0.0866	LARP1
chr5	154793855	154793875	-	GCAGGCTCCGGTTTGATCTC	0.5048	0.3841	0.7497	0.4367	0.455	0.4255	0.3994	-0.6178	-0.0853	0.2128	LARP1
chr5	154793887	154793907	-	TCACACTCGATGTCTCATCC	0.6572	0.5122	0.7686	0.1296	0.2429	0.4869	0.5852	0.58	0.782	0.1762	LARP1
chr5	154794103	154794123	-	AGCCAAACTGGTAGTCAAAA	0.2846	0.3382	0.6505	0.239	0.2342	0.3813	0.1222	-1.3258	-1.0207	0.0672	LARP1
chr5	154794162	154794182	-	GGTGATGTTGTTCATGTACT	0.5506	0.3361	0.7494	0.3761	0.2976	0.4224	0.3343	-0.4098	-0.0999	0.0262	LARP1
chr5	154795276	154795296	-	TGGTAAGGGCCTGCACTCGG	0.6058	0.6355	0.6903	0.8786	0.6863	0.7464	0.7109	1.1202	0.4474	0.0729	LARP1
chr5	154799674	154799694	-	GTCTGTGAATAATCCACTAT	0.5695	0.3438	0.6456	0.2814	0.4318	0.5317	0.1655	-1.052	-0.5926	0.0248	LARP1
chr5	154799706	154799726	-	ATTCAGGGCAGTTGAGAAGC	0.2373	0.4342	0.663	0.3454	0.1514	0.5375	0.3124	-0.2796	-0.2248	0.0355	LARP1
chr5	154799748	154799768	-	GGTACCTACCTGTCTCCTTT	0.316	0.2992	0.7409	0.1993	0.2978	0.3874	0.2912	-0.6838	-0.0362	0.3539	LARP1
chr5	154799913	154799933	-	CTGACCTCCTCTGTTTTGGT	0.2237	0.4607	0.617	0.4112	0.3031	0.4822	0.5383	-0.7042	-0.63	0.1878	LARP1
chr5	154802022	154802042	-	AGAGGTCAGGTGGGAAAATC	0.3166	0.3547	0.6445	0.5497	0.3923	0.3746	0.2201	-0.8477	-0.1069	0.029	LARP1
chr5	154802079	154802099	-	CTCTTGCTCATCCTGATCCT	0.2219	0.3645	0.6975	0.3649	0.2654	0.4159	0.4774	-0.7087	-0.4964	0.172	LARP1
chr5	154802233	154802253	-	GGCGCATGTAATGTGGTGTC	0.2941	0.3197	0.5886	0.5739	0.5294	0.5746	0.4931	-0.2639	-0.4048	0.0131	LARP1
chr5	154802240	154802260	-	GGGTGCCGGCGCATGTAATG	1.0	0.5468	0.7861	0.6031	0.6025	0.6691	0.5021	0.5541	0.1802	0.0932	LARP1
chr5	154802261	154802281	-	TTGCCTGTGCGGTCCCCCCC	0.5501	0.3356	0.7271	0.6881	0.2968	0.3106	0.1391	-0.0155	-0.0033	0.0913	LARP1
chr5	154802284	154802304	-	TCATCTTGGCACGCGAGGTG	0.4803	0.5648	0.6533	0.662	0.3821	0.6093	0.4953	0.4069	-0.0249	0.0672	LARP1
chr5	154802298	154802318	-	GGCCAGTTCGGCGCTCATCT	0.6759	0.3529	0.7875	0.1724	0.2488	0.3459	0.2808	-0.5322	-0.0572	0.0449	LARP1
chr5	154822525	154822545	-	TCCACAAGAAACACCATGAG	0.3093	0.6043	0.6583	0.3195	0.5632	0.6647	0.6181	0.4612	-0.1684	0.1447	FAXDC2
chr5	154823451	154823471	-	GTGAGCTACCCACCTTCCAC	0.3212	0.5331	0.7497	0.4041	0.5207	0.6478	0.6087	0.496	0.5921	0.1519	FAXDC2
chr5	154823519	154823539	-	CATGATATCTTTCCCCATGG	0.328	0.626	0.819	0.5779	0.547	0.6332	0.5728	0.4014	0.2311	0.1263	FAXDC2
chr5	154830868	154830888	-	CTTCAATGGGCTTCTATTGG	0.8951	0.3726	0.8474	0.4841	0.4701	0.5548	0.4551	-0.234	-0.3111	0.0265	FAXDC2
chr5	154830871	154830891	-	GAGCTTCAATGGGCTTCTAT	0.4646	0.3883	0.7686	0.4311	0.3987	0.3945	0.1901	-1.0124	-0.0702	0.0988	FAXDC2
chr5	154834679	154834699	-	GCTACTTTTGGCAAGCCCAG	0.469	0.6184	0.7492	0.3932	0.3157	0.6327	0.4341	-0.1928	-0.3242	0.6912	FAXDC2
chr5	154834891	154834911	-	GAGGAGGACAGCTTTCATCC	0.3059	0.5633	0.7591	0.2194	0.4469	0.6023	0.5246	-0.0912	0.2029	0.0115	FAXDC2
chr5	154834922	154834942	-	TCCTCCAGGAGGGACACATC	0.3128	0.2844	0.6655	0.3272	0.2619	0.3188	0.1775	-0.1715	0.5445	0.0045	FAXDC2
chr5	154863307	154863327	-	CCCACACTTCACAGATAACC	0.4894	0.4672	0.4991	0.1897	0.1842	0.5011	0.4407	-0.0449	0.0679	0.0693	CNOT8
chr5	154865190	154865210	-	CACCTGGAAATTCTGTGTCC	0.2267	0.488	0.7308	0.3143	0.2697	0.5509	0.4278	-0.1874	-0.1668	0.0133	CNOT8
chr5	154865206	154865226	-	ATTGGTCGCACCACAACACC	0.5816	0.5204	0.7245	0.3959	0.4294	0.6264	0.4401	0.1634	0.1831	0.2948	CNOT8
chr5	154865224	154865244	-	GAACTACGAAATTCACCAAT	0.5039	0.435	0.6256	0.2607	0.1413	0.4027	0.277	-0.5549	0.2215	0.3727	CNOT8
chr5	154865246	154865266	-	AAGCTGATATTGGTAATCTA	0.4206	0.454	0.6822	0.5312	0.4439	0.5923	0.4976	0.629	1.2064	0.1842	CNOT8
chr5	154865256	154865276	-	TGCACCGCAGAAGCTGATAT	0.3902	0.46	0.6799	0.3362	0.2759	0.4577	0.2055	-0.3934	0.0314	0.1938	CNOT8
chr5	154865301	154865321	-	TTGTGAATGTAAGGCCCAGC	0.3793	0.4669	0.5889	0.4526	0.2123	0.4851	0.1626	-0.3641	-0.12	0.1552	CNOT8
chr5	154870686	154870706	-	TGAGTTAGCAAGGAGATCTA	0.397	0.4356	0.7544	0.4131	0.4212	0.6149	0.6501	0.6645	1.3335	0.2351	CNOT8
chr5	154871781	154871801	-	AAGAATTCATGTTCCTCTTC	0.2361	0.2453	0.693	0.2335	0.1245	0.3441	0.1284	-1.5425	-0.6427	0.0135	CNOT8
chr5	154901472	154901492	-	TTTCAGCTGGCTACCATGTG	0.3093	0.5129	0.8363	0.5371	0.3352	0.5714	0.3893	0.0591	-0.297	0.0786	GEMIN5
chr5	154902535	154902555	-	GGCTATGGCACCAGCAGGTA	0.2933	0.3534	0.5684	0.5788	0.5434	0.6205	0.3734	-0.0545	0.1377	0.0503	GEMIN5
chr5	154903130	154903150	-	TGTTGAGGAAAGATTTCATC	0.3153	0.3629	0.7349	0.2007	0.1364	0.4143	0.1041	-0.91	-0.3688	0.0591	GEMIN5
chr5	154904575	154904595	-	GCTTCCCCTGAGTACAAGCC	0.4329	0.4607	0.6447	0.3823	0.2631	0.5117	0.5163	-0.2432	-0.4536	0.4428	GEMIN5
chr5	154907607	154907627	-	CGGGAGCCGGAATTACCCTG	0.3892	0.7339	0.7472	0.6568	0.7058	0.7432	0.6579	0.8435	0.306	0.3835	GEMIN5
chr5	154907709	154907729	-	GTAAAGCTGGAATCGATTGA	0.6066	0.4506	0.7449	0.3451	0.3559	0.6358	0.3988	0.0801	0.3066	0.6787	GEMIN5
chr5	154911831	154911851	-	TCGAGGTCGACTGCTTTGTG	0.665	0.6355	0.7942	0.6451	0.6107	0.6645	0.6906	0.9827	0.5445	0.1546	GEMIN5
chr5	154912930	154912950	-	CCCACATCATGATGGAAGGC	0.4504	0.5137	0.5177	0.1293	0.3433	0.5386	0.4207	-0.3349	-0.6499	0.0356	GEMIN5
chr5	154912938	154912958	-	GCGTGGAGCCCACATCATGA	0.4137	0.6244	0.7258	0.3403	0.2871	0.5737	0.5537	1.0106	1.0478	0.4107	GEMIN5
chr5	154912955	154912975	-	CCAAGATTACCAGTGTGGCG	0.4835	0.6317	0.7281	0.3529	0.3191	0.5836	0.5212	0.4772	-0.3713	0.7287	GEMIN5
chr5	154912960	154912980	-	TACGGCCAAGATTACCAGTG	0.64	0.7059	0.7423	0.646	0.6384	0.704	0.6515	1.2702	0.818	0.1594	GEMIN5
chr5	154917047	154917067	-	TTGAGCTATCTGATGGCCTC	0.6285	0.4687	0.7402	0.5736	0.2971	0.4717	0.4199	-0.3972	-0.4441	0.0182	GEMIN5
chr5	154917054	154917074	-	GCCAGAATTGAGCTATCTGA	0.6602	0.5725	0.6586	0.3722	0.3919	0.6548	0.4824	0.3954	0.4441	0.4426	GEMIN5
chr5	154917097	154917117	-	AGCTTGTGAATACCATTAGC	0.3241	0.5604	0.6017	0.1401	0.1309	0.4431	0.3973	-0.3112	0.3172	0.1559	GEMIN5
chr5	154920018	154920038	-	CATAATCCCTGGAAGCTTAG	0.3533	0.495	0.8663	0.1933	0.1856	0.489	0.3411	-0.2229	0.0761	0.3138	GEMIN5
chr5	154920029	154920049	-	TTGTCTTACAGCATAATCCC	0.4764	0.5617	0.5083	0.2911	0.3709	0.6608	0.6878	0.9749	1.0073	0.1538	GEMIN5
chr5	154920063	154920083	-	TCCCTTGCTTTATACAGCTG	0.2184	0.4759	0.7627	0.3963	0.4666	0.6365	0.5783	0.1314	-0.431	0.2269	GEMIN5
chr5	154921373	154921393	-	AGACTGTATATACTTTAGCC	0.3902	0.4993	0.6678	0.0646	0.0	0.1983	0.4166	-0.3066	-0.1418	0.0706	GEMIN5
chr5	154924504	154924524	-	TTAGCTTTTGGAACTGATGA	0.281	0.4299	0.6516	0.2638	0.2856	0.6283	0.3315	-1.0421	-1.3869	0.2135	GEMIN5
chr5	154924516	154924536	-	AAGGAAGGTTGCTTAGCTTT	0.3018	0.3428	0.6398	0.5793	0.4126	0.3743	0.3186	-1.1541	-0.5217	0.0411	GEMIN5
chr5	154925958	154925978	-	GGCTCTTTGGCCATAGGTGT	0.6202	0.3614	0.5225	0.2726	0.4706	0.6452	0.3672	-0.3587	-0.5921	0.0547	GEMIN5
chr5	154926001	154926021	-	TGGTGGGTTTGCATACAGCC	0.4611	0.4571	0.5671	0.4092	0.4702	0.6017	0.4875	-0.425	-0.7163	0.1835	GEMIN5
chr5	154926038	154926058	-	TAGCCACCTTGGAGTGCAGC	0.2234	0.5052	0.6421	0.2755	0.1734	0.5375	0.3366	-0.361	-0.473	0.0833	GEMIN5
chr5	154926049	154926069	-	ATGTTGGGACATAGCCACCT	0.4088	0.6022	0.6266	0.747	0.41	0.5744	0.552	0.4364	0.5348	0.1099	GEMIN5
chr5	154927395	154927415	-	GCTATTACTTTCTACATCAA	0.2267	0.4458	0.721	0.3201	0.2372	0.4616	0.3721	-0.4014	-0.2866	0.3777	GEMIN5
chr5	154927516	154927536	-	AATGGGATCTCACTCAATCT	0.2738	0.4968	0.8013	0.3186	0.3048	0.4759	0.5358	0.1073	0.6437	0.0763	GEMIN5
chr5	154927534	154927554	-	ACAGAGGTGAACTGTTGCAA	0.3268	0.5514	0.6882	0.4568	0.4296	0.6724	0.559	0.436	0.4017	0.0968	GEMIN5
chr5	154928529	154928549	-	CAGCTGGTATCTAGCTGTTT	0.2517	0.1909	0.6741	0.5431	0.325	0.2194	0.2156	-1.6075	-0.801	0.0252	GEMIN5
chr5	154928545	154928565	-	CAGCAATCAACCAACACAGC	0.349	0.5765	0.7072	0.2476	0.1584	0.5335	0.3508	-0.0229	-0.1476	0.1428	GEMIN5
chr5	154928570	154928590	-	GCCTTTGGTTGACACTCCAT	0.5824	0.4403	0.6597	0.4966	0.4688	0.5542	0.3457	-0.2886	-0.0148	0.3019	GEMIN5
chr5	154928585	154928605	-	CAACTGTTAAAGAGCGCCTT	0.5721	0.4239	0.6929	0.5707	0.2066	0.394	0.3536	-0.7483	-0.2984	0.0921	GEMIN5
chr5	154931479	154931499	-	AAGATCAAACCATTCGAATC	0.7233	0.4739	0.693	0.2703	0.1107	0.3288	0.2191	-0.5815	0.2219	0.0219	GEMIN5
chr5	154931507	154931527	-	AAAGGTTGCTACTTAGCCAC	0.8062	0.5268	0.6398	0.6592	0.2235	0.5426	0.5836	0.4677	0.4975	0.2087	GEMIN5
chr5	154932233	154932253	-	TAGCTACAAGGATGGCATAG	0.3638	0.5753	0.7202	0.5667	0.4923	0.6477	0.489	0.6454	0.6227	0.11	GEMIN5
chr5	154935843	154935863	-	CATGAAGATTTAGTAGCCAT	0.4102	0.4415	0.6536	0.5456	0.1259	0.428	0.2971	-0.5178	-0.4362	0.0732	GEMIN5
chr5	154935938	154935958	-	AAGGAGTAGTTTTCTGTTAC	0.3137	0.2307	0.7308	0.3174	0.2601	0.3231	0.0912	-1.6869	-1.2332	0.0121	GEMIN5
chr5	154936001	154936021	-	ATACGATATCAACATTACAT	0.7653	0.5796	0.7072	0.1923	0.0578	0.4902	0.4333	0.2267	0.7822	0.4843	GEMIN5
chr5	154937088	154937108	-	TGTGCCACCAGCTCCGACGA	0.8184	0.5059	0.7363	0.4286	0.372	0.6348	0.653	0.9402	0.5094	0.1302	GEMIN5
chr5	154960017	154960037	-	TGGACCTGAATTCCACGTTA	0.9309	0.532	0.57	0.4573	0.3647	0.5474	0.4211	-0.5463	-0.0146	0.1067	MRPL22
chr5	155015283	155015303	-	CAACAGTTTCATCTGATAAC	0.5106	0.284	0.7308	0.0207	0.0	0.3093	0.0987	-1.0359	-0.6718	0.0145	KIF4B
chr5	155015321	155015341	-	TTCTTCTACCGCAGTATCAA	0.4303	0.439	0.6172	0.326	0.0147	0.3961	0.4576	-0.5759	-0.4982	0.1295	KIF4B
chr5	155015505	155015525	-	GAAACTGAATGGGCTGTAGT	0.3486	0.4765	0.6988	0.3736	0.2857	0.5257	0.3709	-0.2001	-0.1643	0.1327	KIF4B
chr5	155015532	155015552	-	CTAGATTTTTTATGTTATCC	0.2079	0.3787	0.608	-0.028	0.0	0.3116	0.046	-1.6401	-1.5012	0.0128	KIF4B
chr5	155015631	155015651	-	GGTGCTCACTCAGCTTGGCT	0.3457	0.4443	0.6733	0.4816	0.3983	0.6198	0.5673	0.1194	-0.0831	0.1086	KIF4B
chr5	155015762	155015782	-	CCATATCTCTTGGTTCAGCT	0.3956	0.5109	0.644	0.2154	0.0	0.353	0.3678	-0.6336	-0.685	0.339	KIF4B
chr5	155016232	155016252	-	CACTTCCGGAGTTTAGGAGG	0.607	0.567	0.662	0.5391	0.4856	0.5766	0.4748	0.2282	-0.0921	0.0181	KIF4B
chr5	156344645	156344665	-	CATGACTTTGAGAATCCAGA	0.2328	0.5918	0.7824	0.1332	0.1277	0.5997	0.3216	-0.2215	-0.2357	0.5545	SGCD
chr5	156508682	156508702	-	TGGTCGGGACTGGATTTCTT	0.5406	0.3546	0.6891	0.5836	0.3698	0.3237	0.1495	-0.6677	0.0361	0.0992	SGCD
chr5	156508692	156508712	-	AGAAACTTACTGGTCGGGAC	0.5958	0.5531	0.6915	0.2245	0.295	0.5961	0.2343	-0.3853	-0.4757	0.1657	SGCD
chr5	156589289	156589309	-	GCTGAGTTAGCACTTTAGTC	0.5529	0.4037	0.7383	0.1568	0.1406	0.3879	0.4212	-0.1565	0.2337	0.2633	SGCD
chr5	156594936	156594956	-	CCATAAGCTTCTACGGCTTT	0.6312	0.2371	0.6597	0.2929	0.0151	0.2376	0.0391	-1.9654	-1.3992	0.0229	SGCD
chr5	156757593	156757613	-	TCCATCACTAGAGACCGGGT	0.6584	0.5983	0.6584	0.3707	0.589	0.6743	0.4843	0.8238	0.6791	0.0593	SGCD
chr5	156850853	156850873	-	AATTTCTTGGCTAGGATGTC	0.2966	0.4288	0.5964	0.238	0.0	0.3017	0.1981	-0.2238	0.1059	0.0196	PPP1R2B
chr5	156954460	156954480	-	GCCGCATAGAAGTGCCTGGC	0.9884	0.4341	0.5649	0.4615	0.4046	0.5178	0.4866	-0.4657	-0.3247	0.0255	TIMD4
chr5	156954599	156954619	-	GAGGCGCTCATCCGCACTGA	0.4179	0.498	0.6468	0.4667	0.4659	0.6486	0.534	0.3927	0.371	0.0685	TIMD4
chr5	156954720	156954740	-	GACTGTTGTGACGGAGGTTT	0.4857	0.1967	0.5356	0.5816	0.4442	0.424	0.1963	-1.1894	-1.0191	0.0607	TIMD4
chr5	157055393	157055413	-	CATGCCAAAATGGCATTGTC	0.2767	0.4495	0.6106	0.2859	0.1914	0.3082	0.2742	-0.7384	-0.361	0.054	HAVCR1
chr5	157095397	157095417	-	GCCAATGACTTACGGGACTC	0.8382	0.4372	0.6363	0.2629	0.4138	0.5107	0.3836	-0.2031	-0.4464	0.0395	HAVCR2
chr5	157095446	157095466	-	TCCATAGCAAATATCCACAT	0.3269	0.6294	0.6789	0.4878	0.302	0.5813	0.5463	0.2028	0.3839	0.0727	HAVCR2
chr5	157106641	157106661	-	TGAAAAATTTAACCTGAAGT	0.3305	0.5499	0.6789	0.2468	0.0	0.4621	0.086	-1.0659	-1.3328	0.1017	HAVCR2
chr5	157106706	157106726	-	AATGTGACTCTAGCAGACAG	0.5705	0.7084	0.7893	0.5179	0.4764	0.6954	0.5732	0.8394	0.3181	0.3023	HAVCR2
chr5	157106864	157106884	-	GGAACCTCGTGCCCGTCTGC	0.4723	0.2904	0.6941	0.1462	0.2314	0.5696	0.2864	-0.4348	-0.4915	0.039	HAVCR2
chr5	157139256	157139276	-	TGATCTTATCATCCGCCCTT	0.3695	0.4586	0.5899	0.3761	0.0	0.3387	0.2774	-0.5601	0.0318	0.1773	MED7
chr5	157163186	157163206	-	GGAAGGTACTTCCACCTCGA	0.5316	0.5907	0.7449	0.5281	0.4728	0.6356	0.6178	0.6515	0.5566	0.2309	GARIN3
chr5	157163228	157163248	-	GGGTATTAGCTTGGCCTTGG	0.3219	0.4076	0.6585	0.727	0.6101	0.6743	0.48	0.0516	-0.0375	0.0513	GARIN3
chr5	157163231	157163251	-	AGAGGGTATTAGCTTGGCCT	0.2609	0.3861	0.778	0.4442	0.2002	0.4068	0.5447	-0.1173	-0.2768	0.2229	GARIN3
chr5	157163327	157163347	-	AGGTCAAGTGACCACAGCGC	0.5352	0.5379	0.6041	0.4053	0.4172	0.5889	0.6254	1.0741	0.9785	0.2634	GARIN3
chr5	157163620	157163640	-	GAAGGGGATCAGAGTGAGAC	0.2684	0.3754	0.6867	0.3459	0.4799	0.6329	0.3629	-0.2385	-0.2554	0.0249	GARIN3
chr5	157165564	157165584	-	CGAAGACAACAAAAGCCTAG	0.3462	0.7569	0.7627	0.2134	0.107	0.5392	0.3955	0.3701	-0.0395	0.6325	GARIN3
chr5	157165599	157165619	-	AGTACCCCAACACTTCTATC	0.7136	0.349	0.7079	0.0687	0.1526	0.4107	0.2947	-0.4671	0.6603	0.1121	GARIN3
chr5	157165903	157165923	-	ACTGCCTGACGTCATGGTTC	0.6526	0.3294	0.7221	0.2938	0.0516	0.36	0.5138	-0.2104	-0.1569	0.0685	GARIN3
chr5	157165954	157165974	-	CCGTGTCCGAATGGTGACAG	0.3439	0.6296	0.6869	0.7209	0.6118	0.6534	0.586	0.1417	-0.6264	0.082	GARIN3
chr5	157181086	157181106	-	ATCTTCAAAGTATGCCAGGC	0.2233	0.5091	0.5259	0.1971	0.1883	0.4771	0.2481	-0.5161	-0.3195	0.0248	ITK
chr5	157208885	157208905	-	TTCAGCGTGCGCTTCTTCTG	0.4436	0.4545	0.8194	0.3945	0.4989	0.5614	0.2363	-0.3798	-0.6561	0.064	ITK
chr5	157208913	157208933	-	TTTGATTCGGGAGAGCTCAA	0.6384	0.5604	0.7777	0.4463	0.0152	0.4344	0.3259	-0.0881	0.0182	0.4239	ITK
chr5	157208969	157208989	-	AACGGGTATTTATAGTGGCA	0.4405	0.5236	0.6678	0.3546	0.329	0.5537	0.3545	-0.113	-0.3004	0.0653	ITK
chr5	157208974	157208994	-	CCTGAAACGGGTATTTATAG	1.0	0.4924	0.8332	0.3328	0.3082	0.5844	0.3027	-0.0496	0.1282	0.2345	ITK
chr5	157211285	157211305	-	GGTAGTTGTCATGCACCACC	0.5294	0.5412	0.6819	0.3933	0.3783	0.6243	0.5896	0.5781	0.522	0.3393	ITK
chr5	157211325	157211345	-	CGCTGCCGGCTCTCACGATC	1.0	0.3721	0.6349	0.3853	0.367	0.3988	0.2605	-0.7168	-0.3596	0.0032	ITK
chr5	157214299	157214319	-	CATTCTTGGTTGGATCATAT	0.7078	0.3755	0.6793	0.1906	0.1259	0.3215	0.0702	-1.0815	-0.2742	0.0153	ITK
chr5	157214309	157214329	-	AGTCTCTTACCATTCTTGGT	0.4303	0.4419	0.7006	0.183	0.1971	0.4579	0.4923	-0.1556	0.1668	0.4336	ITK
chr5	157222861	157222881	-	CAGGTTCCCAAAGTGGTCGC	0.5043	0.4067	0.7214	0.3626	0.3921	0.577	0.4538	-0.2739	-0.3402	0.0235	ITK
chr5	157222915	157222935	-	GTTCCTGAGGATCATTGGTT	0.3144	0.4349	0.6591	0.5197	0.4453	0.5566	0.5896	0.1276	0.7641	0.1792	ITK
chr5	157222920	157222940	-	TGCGAGTTCCTGAGGATCAT	0.744	0.4615	0.7213	0.4091	0.4184	0.4806	0.2952	-0.3558	0.0158	0.2323	ITK
chr5	157223002	157223022	-	TGACTTACCCATTCCTGTCC	0.206	0.5117	0.7214	0.0352	0.0688	0.4319	0.4647	-0.0732	0.0315	0.0282	ITK
chr5	157238178	157238198	-	TCCATACCTTACAACAGCCT	0.3098	0.5784	0.693	0.236	0.1098	0.4631	0.489	-0.1223	-0.4247	0.1933	ITK
chr5	157241644	157241664	-	CGGAGTCGAGTCACCAGGCC	0.5213	0.4383	0.6868	0.5375	0.5203	0.4334	0.1332	-0.778	-1.013	0.0124	ITK
chr5	157241698	157241718	-	TATCTCAGCCCTGCTGTAAC	0.2945	0.2856	0.8061	0.2136	0.0	0.3454	0.2946	-0.8795	-0.4436	0.0737	ITK
chr5	157243621	157243641	-	GGGTCGATCACCCATTTCCC	0.648	0.5185	0.6418	0.2692	0.4491	0.5047	0.5222	0.2026	0.3334	0.2425	ITK
chr5	157287098	157287118	-	AGAGACTTACCATGCTGGAG	0.2667	0.587	0.6714	0.3204	0.4453	0.6388	0.5357	0.8417	0.484	0.1201	CYFIP2
chr5	157287103	157287123	-	GTCACAGAGACTTACCATGC	0.5419	0.5897	0.6374	0.2581	0.5042	0.6247	0.5937	0.3994	0.6793	0.0465	CYFIP2
chr5	157296694	157296714	-	CTCATAGATCTCTACTCGGT	0.6261	0.3905	0.6443	0.2949	0.3924	0.5902	0.2563	-0.3874	-0.288	0.0447	CYFIP2
chr5	157300713	157300733	-	ACCGCTCGATGGCCTTGCGC	1.0	0.3062	0.7271	0.1246	0.2883	0.601	0.4926	0.2844	0.2118	0.0335	CYFIP2
chr5	157300724	157300744	-	CTCGCTGCAGAACCGCTCGA	0.6996	0.5329	0.6799	0.355	0.337	0.6091	0.5522	0.2197	0.2144	0.2441	CYFIP2
chr5	157302829	157302849	-	TCTGCGACTCCTGGATAGAC	0.8202	0.403	0.5586	0.3211	0.2752	0.4588	0.4033	-0.296	-0.257	0.0608	CYFIP2
chr5	157302838	157302858	-	TGGAAAGGTTCTGCGACTCC	0.4297	0.4862	0.7214	0.3587	0.4133	0.6061	0.4994	-0.5385	-0.5858	0.0296	CYFIP2
chr5	157304245	157304265	-	GGATCACTTCAAGTTGCTGG	0.5404	0.5585	0.6596	0.3955	0.0165	0.609	0.5521	0.6141	-0.2961	0.3378	CYFIP2
chr5	157304248	157304268	-	CTGGGATCACTTCAAGTTGC	0.3649	0.3297	0.6398	0.394	0.0811	0.3509	0.2764	-0.7036	-0.6777	0.0438	CYFIP2
chr5	157304267	157304287	-	GCCAGCAGCTCCTCATAGCC	0.2978	0.4263	0.6194	0.2315	0.3013	0.3198	0.3168	-0.9506	-0.9431	0.105	CYFIP2
chr5	157309791	157309811	-	AGCACTGGTCTTAATGTATC	0.7369	0.3624	0.6374	0.1942	0.317	0.3421	0.1648	-0.8995	-0.1313	0.0109	CYFIP2
chr5	157311696	157311716	-	TCTGCTCGCAGATATTGTAC	0.7276	0.5239	0.7079	0.2293	0.2423	0.5497	0.5032	0.2119	0.7094	0.1241	CYFIP2
chr5	157311738	157311758	-	GCTCGGAGATGAAGCGGATG	0.566	0.584	0.8001	0.4674	0.5682	0.6571	0.5487	0.7124	0.0107	0.1484	CYFIP2
chr5	157314342	157314362	-	GCCCTGAGCCCGTCACCACC	0.2391	0.4079	0.7389	0.2295	0.2902	0.5248	0.4202	0.0484	0.123	0.1744	CYFIP2
chr5	157314372	157314392	-	GATACTCCTCGTCTGACTTC	0.4094	0.3412	0.7079	0.2183	0.1059	0.4227	0.3428	-0.3469	0.1482	0.1362	CYFIP2
chr5	157314437	157314457	-	CATGACGTGGGCGCTCCACT	0.4681	0.4516	0.8203	0.4678	0.2989	0.3796	0.3776	-0.1393	0.2492	0.2056	CYFIP2
chr5	157314967	157314987	-	GAACCAGCTTCCAAGAGTAC	0.5742	0.4546	0.6657	0.1027	0.338	0.6181	0.3481	-0.4285	-0.1839	0.0602	CYFIP2
chr5	157315050	157315070	-	ACTGGTGTAATTGTAGCGTG	0.5678	0.6031	0.6887	0.7929	0.479	0.6486	0.6073	0.99	0.4489	0.4344	CYFIP2
chr5	157319760	157319780	-	CTTTGATCATGGCGATCACC	0.6078	0.4324	0.6108	0.148	0.0	0.3559	0.2176	-0.749	-0.6499	0.0656	CYFIP2
chr5	157319828	157319848	-	CGCGTAGATGGTGTTCCTGA	0.5546	0.5463	0.7214	0.3778	0.509	0.6011	0.3832	0.1748	0.1636	0.1718	CYFIP2
chr5	157319840	157319860	-	GTCCTGCAATGCCGCGTAGA	0.903	0.4417	0.7024	0.5306	0.259	0.4646	0.3404	-0.31	-0.1732	0.035	CYFIP2
chr5	157320653	157320673	-	TCGAATTGCCTGTAGGACGC	0.9492	0.3993	0.7402	0.2264	0.1057	0.5396	0.349	-0.088	-0.5351	0.0886	CYFIP2
chr5	157320746	157320766	-	CTTGATATCAAATCCACCTT	0.5255	0.3772	0.7352	0.4679	0.2604	0.4507	0.262	-0.8159	-0.3041	0.0479	CYFIP2
chr5	157320790	157320810	-	CCGCTTACCTGTGTGCTGGA	0.2774	0.5148	0.6726	0.4749	0.3941	0.5566	0.5925	-0.4354	-0.7505	0.1205	CYFIP2
chr5	157320794	157320814	-	GGAGCCGCTTACCTGTGTGC	0.3687	0.4555	0.6799	0.3364	0.4467	0.6653	0.6212	0.8158	0.6308	0.2644	CYFIP2
chr5	157323939	157323959	-	TGCAATGAGTGATTCAAGCA	0.3628	0.6444	0.6443	0.3649	0.3712	0.6135	0.4113	-0.2563	-0.5854	0.0679	CYFIP2
chr5	157324008	157324028	-	GTCCTCTATGGCGAGGACAA	0.6031	0.5439	0.7356	0.4365	0.5813	0.5902	0.4397	-0.5869	-0.696	0.0607	CYFIP2
chr5	157325512	157325532	-	AGAATTCTCGGAACCAGAGC	0.289	0.4185	0.7214	0.1838	0.1862	0.6087	0.3191	-0.2519	-0.295	0.1488	CYFIP2
chr5	157325547	157325567	-	GAACTGGATTCGTCGGCCCA	0.6913	0.54	0.7922	0.565	0.3948	0.6472	0.5782	0.4124	0.015	0.0677	CYFIP2
chr5	157325583	157325603	-	GTCCGTTAGAATCCAGGGCA	0.7519	0.5228	0.591	0.4287	0.5415	0.6136	0.3477	-0.0127	-0.5786	0.0932	CYFIP2
chr5	157330805	157330825	-	GTTTCATAGCGATTGGACGG	0.9574	0.6161	0.7018	0.4813	0.2534	0.6452	0.6206	0.6426	0.0257	0.5069	CYFIP2
chr5	157330812	157330832	-	CAGCAGTGTTTCATAGCGAT	0.674	0.4676	0.6004	0.6309	0.3579	0.526	0.3453	-0.7231	-0.4345	0.3387	CYFIP2
chr5	157333325	157333345	-	CAATTGATCTACCCAACAGC	0.5632	0.5346	0.6159	0.1496	0.0198	0.5283	0.3589	0.3829	0.4105	0.2321	CYFIP2
chr5	157333367	157333387	-	ACATGGCGGCAGAGATGCGC	0.4008	0.4164	0.6206	0.2574	0.1641	0.6177	0.5768	0.5377	0.6029	0.0197	CYFIP2
chr5	157333403	157333423	-	TCTCAAAGCGGCTGATAGCT	0.3945	0.4079	0.5906	0.2938	0.0	0.3001	0.2741	-0.6526	-0.4271	0.0841	CYFIP2
chr5	157343082	157343102	-	GTCTTACAGGGCTGGCCACA	0.2459	0.5169	0.6172	0.3754	0.3271	0.4883	0.4124	0.2032	0.2079	0.067	FNDC9
chr5	157343090	157343110	-	CCGCGATGGTCTTACAGGGC	0.8622	0.4682	0.6726	0.4019	0.5029	0.5707	0.3738	-0.4701	-0.7382	0.0055	FNDC9
chr5	157343104	157343124	-	TCCGTTGCCATGAGCCGCGA	0.66	0.521	0.6977	0.5377	0.4097	0.6353	0.5737	0.626	0.3275	0.0784	FNDC9
chr5	157343154	157343174	-	GGCCTGCTTCACAGCCGTCT	0.4668	0.4001	0.6882	0.526	0.2148	0.4277	0.3504	-0.8221	-0.6564	0.0077	FNDC9
chr5	157343175	157343195	-	GGTGCTGATGGCCATTCTGC	0.2617	0.3832	0.7221	0.1316	0.2805	0.569	0.4782	0.1556	0.2904	0.1053	FNDC9
chr5	157343231	157343251	-	GATAAGAGTCCGCTGGCTCC	0.552	0.3796	0.8343	0.2011	0.2724	0.5565	0.6346	0.6866	0.7824	0.0455	FNDC9
chr5	157343238	157343258	-	CACCCTGGATAAGAGTCCGC	0.6584	0.5454	0.6516	0.2631	0.3649	0.566	0.4728	0.5785	0.5353	0.1675	FNDC9
chr5	157343253	157343273	-	CTGCACCATGTTCCACACCC	0.3336	0.5916	0.654	0.4802	0.5571	0.6233	0.6228	0.5447	0.3787	0.1305	FNDC9
chr5	157343349	157343369	-	AACGATCAGCTCCGTGGTGC	0.6882	0.3954	0.6789	0.2733	0.2381	0.5244	0.4818	-0.0679	-0.3543	0.0317	FNDC9
chr5	157343355	157343375	-	GCCTCGAACGATCAGCTCCG	0.6875	0.6885	0.6973	0.312	0.4749	0.6847	0.7166	1.2495	0.2176	0.6721	FNDC9
chr5	157343466	157343486	-	GTCGTCCTCGGAGCCCTGCC	0.2172	0.3603	0.7151	0.4884	0.3542	0.4387	0.2932	-0.2868	-0.404	0.0622	FNDC9
chr5	157460191	157460211	-	CCGGGGTCCGGACCCAGGGG	0.4094	0.3354	0.8225	0.7654	0.5617	0.414	0.2066	-0.5753	-0.6702	0.0384	NIPAL4
chr5	157460321	157460341	-	GTTGCTGACCCGCAGCTCCA	0.3119	0.4374	0.7693	0.2876	0.2938	0.587	0.6029	0.3512	0.4831	0.1713	NIPAL4
chr5	157460345	157460365	-	GTACGCACCGTTCTCGCAGC	0.6648	0.4239	0.7497	0.4034	0.1314	0.5492	0.3913	0.0891	-0.069	0.1987	NIPAL4
chr5	157463124	157463144	-	CAATCTGGCACAGGACTTCT	0.3353	0.3373	0.48	0.3084	0.1451	0.3097	0.0726	-1.2123	-0.2686	0.0174	NIPAL4
chr5	157463315	157463335	-	ACCAGCTCGAGTGGCTCCCG	0.8254	0.5532	0.7485	0.6061	0.6659	0.6443	0.5487	0.8451	0.2768	0.1609	NIPAL4
chr5	157463324	157463344	-	CAGGAACCTACCAGCTCGAG	0.6613	0.6102	0.6856	0.6266	0.6322	0.6767	0.4987	0.7772	0.3492	0.1091	NIPAL4
chr5	157471784	157471804	-	CTTGGAAGCCATCTCCATGA	0.2832	0.5724	0.7777	0.5264	0.3402	0.5715	0.6154	0.5799	0.6338	0.2713	NIPAL4
chr5	157472328	157472348	-	AGCAAACACGATGAACCCTT	0.52	0.3912	0.6256	0.4693	0.3802	0.4795	0.3093	-0.3462	-0.0769	0.1366	NIPAL4
chr5	157472396	157472416	-	ATATTCCTTTGCCCGTAACG	0.5985	0.6038	0.7578	0.2504	0.2072	0.6153	0.5448	0.2243	-0.0169	0.5131	NIPAL4
chr5	157492985	157493005	-	GTGATGACTGGAACCAAGTG	0.3639	0.6032	0.7658	0.6733	0.6364	0.72	0.5868	0.8122	0.212	0.2545	ADAM19
chr5	157493165	157493185	-	GTGCCCAGAGATGCGAAGTG	0.2363	0.667	0.7008	0.6493	0.6087	0.6908	0.5914	0.5564	0.1882	0.172	ADAM19
chr5	157496982	157497002	-	ACCAACTTCTACCAGATGGA	0.3048	0.5816	0.6584	0.1881	0.4047	0.632	0.6939	0.8193	0.6098	0.5222	ADAM19
chr5	157496986	157497006	-	CCCTACCAACTTCTACCAGA	0.3496	0.552	0.5781	0.4064	0.2798	0.552	0.4211	0.3679	0.3424	0.4793	ADAM19
chr5	157497085	157497105	-	TCATTCCTTGGCTCAGCTGT	0.2849	0.423	0.6065	0.4334	0.0676	0.5048	0.4012	-0.1706	-0.3757	0.1165	ADAM19
chr5	157502840	157502860	-	GAGGTGTGGGAACGGGTATC	0.5462	0.3416	0.7024	0.6337	0.4469	0.438	0.169	-0.3246	0.4531	0.0104	ADAM19
chr5	157502854	157502874	-	TTGTATGGAGGCCGGAGGTG	0.2144	0.5419	0.6523	0.6635	0.4762	0.541	0.2869	-0.0225	-0.2595	0.0448	ADAM19
chr5	157502914	157502934	-	GACAGGTATCTGCAGTCAGG	0.4002	0.6133	0.8476	0.5515	0.4013	0.642	0.5655	1.0353	0.7345	0.3126	ADAM19
chr5	157505695	157505715	-	TCGGCCAGTGCGGCTGATGG	0.4872	0.4503	0.811	0.7486	0.6214	0.591	0.5874	-0.2745	-0.6873	0.031	ADAM19
chr5	157505759	157505779	-	TGCCACCATGGCCCACGAGA	0.3037	0.4684	0.6823	0.4049	0.3778	0.5837	0.3397	-0.0309	-0.0378	0.03	ADAM19
chr5	157505771	157505791	-	CATTGGCGTGGCTGCCACCA	0.5943	0.4704	0.7113	0.5761	0.5352	0.6031	0.62	0.13	0.16	0.0954	ADAM19
chr5	157507071	157507091	-	ATGTGCTCTGTGTACCAGTC	0.5932	0.4348	0.6582	0.6642	0.4461	0.4623	0.4571	0.0305	0.3069	0.0467	ADAM19
chr5	157507096	157507116	-	CATCGGCCTGGCCCCCCTCA	0.7055	0.4385	0.858	0.4951	0.3476	0.2826	0.3731	-0.0415	0.2446	0.0387	ADAM19
chr5	157507108	157507128	-	CCACGGCACCACCATCGGCC	0.5858	0.4581	0.7387	0.1456	0.1914	0.4886	0.3767	-0.2182	-0.6017	0.0857	ADAM19
chr5	157509368	157509388	-	AGAATCCATATTCTACCCTC	0.6455	0.5317	0.6114	0.3395	0.45	0.6226	0.5477	0.5523	0.9859	0.122	ADAM19
chr5	157509427	157509447	-	CCGGATTGCTCTCGTGGGCT	0.3835	0.3479	0.6159	0.5349	0.2683	0.3591	0.2473	-1.1091	-1.6024	0.0192	ADAM19
chr5	157509433	157509453	-	GAACATCCGGATTGCTCTCG	1.0	0.5013	0.7344	0.2123	0.5067	0.6566	0.4295	-0.0716	-0.5723	0.0254	ADAM19
chr5	157518839	157518859	-	GTATGTGGAGCTTTACCTCG	0.6877	0.6676	0.662	0.4477	0.6844	0.7127	0.5978	0.9477	0.3872	0.6591	ADAM19
chr5	157537946	157537966	-	GAAACCCATTATACTTCAAG	0.445	0.5461	0.7071	0.2519	0.1779	0.6212	0.3986	0.2109	0.0853	0.2161	ADAM19
chr5	157564391	157564411	-	TGAGGGGCGAGAACTGATCC	0.5569	0.5197	0.7875	0.339	0.4917	0.6448	0.5695	0.4808	0.3373	0.0281	ADAM19
chr5	157564415	157564435	-	CAAAGCTGAGCTCAGGGTAA	0.2266	0.4503	0.7356	0.572	0.1485	0.4019	0.3312	-0.3408	-0.1576	0.0864	ADAM19
chr5	157646678	157646698	-	CCGCTCACCTACGTACTCTG	0.5192	0.6912	0.7236	0.5265	0.5277	0.6637	0.7301	1.0639	0.466	0.2583	SOX30
chr5	157648751	157648771	-	GCAGAAATCAGTGTCCAGCT	0.2519	0.6187	0.6584	0.4297	0.292	0.5763	0.4598	0.2379	0.2665	0.1746	SOX30
chr5	157651368	157651388	-	GCGTCCAATGGCCTGGTTCA	0.4195	0.4147	0.6183	0.518	0.429	0.5066	0.5039	-0.1027	0.041	0.0579	SOX30
chr5	157651630	157651650	-	GCCCAGCCTGGATCAGTCAG	0.2749	0.4909	0.7614	0.5384	0.6099	0.6809	0.5248	0.7711	0.1767	0.1937	SOX30
chr5	157651903	157651923	-	CTCGTCGTGCGGGGAGGCAG	0.3937	0.4659	0.7283	0.779	0.5639	0.589	0.4195	0.1036	-0.1609	0.0889	SOX30
chr5	157651927	157651947	-	CGCGGCAGCCAGTGCGACCT	0.9173	0.3498	0.7261	0.4912	0.4244	0.4852	0.348	-0.2982	-0.449	0.0071	SOX30
chr5	157671652	157671672	-	CGCCGATCGTGGAGGATCCC	0.7416	0.4243	0.7119	0.2798	0.5031	0.4532	0.3229	-0.2416	-0.0897	0.0574	C5orf52
chr5	157671663	157671683	-	GGCGGCGGTCCCGCCGATCG	0.9228	0.4945	0.8619	0.6147	0.6454	0.5765	0.4823	-0.4254	-0.9194	0.0214	C5orf52
chr5	157671685	157671705	-	CGCTGGAACTGGTGGTCGCC	0.5937	0.2267	0.625	0.2577	0.2264	0.3131	0.1878	-1.409	-1.7319	0.0114	C5orf52
chr5	157671693	157671713	-	CGAGGTGGCGCTGGAACTGG	0.2293	0.5619	0.6953	0.8014	0.7178	0.6991	0.6556	0.7191	0.0714	0.1304	C5orf52
chr5	157671696	157671716	-	ACCCGAGGTGGCGCTGGAAC	0.4671	0.3432	0.7781	0.5334	0.4088	0.5443	0.3831	-0.2403	-0.4391	0.0261	C5orf52
chr5	157671708	157671728	-	CTGGTAGTTCGAACCCGAGG	1.0	0.6557	0.7911	0.7101	0.6213	0.6921	0.5464	0.9166	0.4349	0.0681	C5orf52
chr5	157671727	157671747	-	GGCGGCCGAGTCTATCGCGC	1.0	0.5064	0.7497	0.3138	0.4405	0.6488	0.5911	0.6696	0.3977	0.2438	C5orf52
chr5	157671752	157671772	-	TGACCCCCTACGCCGATTTC	0.884	0.1522	0.7413	0.1668	0.1638	0.3171	0.1125	-1.1948	-0.405	0.0229	C5orf52
chr5	157675090	157675110	-	TTCACTGGAATTCATTAAGC	0.482	0.4777	0.6374	0.181	0.0	0.3831	0.2156	-0.4269	-0.0448	0.075	C5orf52
chr5	157675135	157675155	-	CACCCGAGATAAATGGCTCT	0.7237	0.4431	0.6609	0.136	0.2628	0.3996	0.3267	-0.6968	-0.4771	0.008	C5orf52
chr5	157675142	157675162	-	GAATAATCACCCGAGATAAA	0.3787	0.3	0.6739	0.2458	0.0	0.4075	0.1726	-0.2741	0.543	0.1507	C5orf52
chr5	157731528	157731548	-	CTCGAACTTGCTTTTTGCCA	0.7455	0.4396	0.7072	0.2912	0.158	0.514	0.1479	-1.8112	-2.0255	0.0553	THG1L
chr5	157732918	157732938	-	GCGCACATTTGGTCATCAGC	0.5661	0.5163	0.6728	0.3426	0.0647	0.4534	0.2037	-0.5222	-0.3115	0.2267	THG1L
chr5	157732929	157732949	-	CATCACAGTCTGCGCACATT	0.6476	0.3511	0.7541	0.3881	0.0381	0.2434	0.1253	-1.4543	-0.5271	0.0757	THG1L
chr5	157734613	157734633	-	CCGCCAATAAAACACATAGC	0.6579	0.5041	0.6232	0.2889	0.0169	0.4229	0.2927	-0.6838	-0.4095	0.2035	THG1L
chr5	157734669	157734689	-	ACGACTCTTCCGTCAAAGCC	0.8911	0.4584	0.5684	0.32	0.0382	0.3857	0.3758	-0.6927	-1.0677	0.0555	THG1L
chr5	157743811	157743831	-	GCTGACATCCAGCCGCGGGC	0.5056	0.3753	0.7762	0.1129	0.1087	0.5804	0.38	-0.2202	-0.4222	0.1765	LSM11
chr5	157743895	157743915	-	GTTGTTGAAGCAGGGGGCAT	0.4	0.3252	0.7069	0.5795	0.41	0.5405	0.26	-0.5612	-0.5513	0.0285	LSM11
chr5	157744082	157744102	-	CCATGAGACGGCGGAGGCGC	0.4369	0.3737	0.564	0.4591	0.3569	0.5675	0.5235	0.2252	-0.1438	0.0917	LSM11
chr5	157744108	157744128	-	GGCCCCGTCCCCTTCCTCTT	0.2024	0.3708	0.6941	0.4548	0.3796	0.3186	0.1353	-1.457	-0.6157	0.0615	LSM11
chr5	157744173	157744193	-	ATTCGCGTGAGCACGTTGCG	0.7955	0.5862	0.827	0.3512	0.4314	0.6116	0.4886	0.5744	0.0747	0.517	LSM11
chr5	157751420	157751440	-	CCCCCTCACGGATACAGCGA	0.7032	0.5702	0.6657	0.4975	0.5679	0.6588	0.6492	0.6092	0.3111	0.2173	LSM11
chr5	157791976	157791996	-	GTAACAGCAACAAGTGGGAA	0.4981	0.5389	0.5319	0.3318	0.5145	0.6557	0.3844	-0.086	-0.502	0.4543	CLINT1
chr5	157794935	157794955	-	TTCGGAGGATTTGCTGACTT	0.4736	0.3558	0.7356	0.6056	0.4358	0.4058	0.189	-1.0887	-1.1549	0.0649	CLINT1
chr5	157803669	157803689	-	GACCTTGTTGATCTGTTTGA	0.3585	0.3765	0.7072	0.3603	0.1927	0.4122	0.2969	-0.7578	-0.6878	0.1565	CLINT1
chr5	157803693	157803713	-	GTGCCTAGCAGCAAGTCATC	0.4274	0.4695	0.6657	0.2807	0.1925	0.3849	0.304	-0.3998	0.6725	0.1707	CLINT1
chr5	157805864	157805884	-	ACCTCAGTCTTCAGTTAAGG	0.4644	0.5361	0.6029	0.3602	0.3546	0.6306	0.4601	-0.2585	-0.3455	0.1439	CLINT1
chr5	157813079	157813099	-	GGGGTTTCCTCAGACAGTGT	0.3197	0.5176	0.7214	0.575	0.5093	0.6599	0.5825	0.7293	0.6887	0.0551	CLINT1
chr5	157814205	157814225	-	CATTTATGATTTACGATCCC	1.0	0.4285	0.6736	0.2011	0.1198	0.4163	0.3798	-0.2986	-0.3174	0.1312	CLINT1
chr5	157814261	157814281	-	CTAGCTTACCTCATAAGGAA	0.3249	0.4747	0.5212	0.3999	0.3785	0.6352	0.4798	0.0393	-0.0881	0.3876	CLINT1
chr5	157816730	157816750	-	GGAGAAGAGTTTATAAGGTA	0.3173	0.4542	0.5626	0.5446	0.4686	0.6643	0.5167	0.1109	0.2921	0.1114	CLINT1
chr5	157817480	157817500	-	AGGCAACGAACGATGATCCT	1.0	0.4541	0.7544	0.4309	0.3622	0.5718	0.5438	-0.3511	-0.1001	0.0876	CLINT1
chr5	158714138	158714158	-	GATCTGGTAGAAGCACTGTA	0.6048	0.4815	0.6709	0.4204	0.4582	0.6251	0.6137	0.5318	0.6799	0.5023	EBF1
chr5	158714154	158714174	-	ACTCAAAAGGGCTGCGGATC	0.9076	0.3644	0.7069	0.3684	0.1628	0.3246	0.1904	-0.5148	-0.0576	0.0058	EBF1
chr5	158731093	158731113	-	AAGGTCATTCCTCGGCACCC	0.3405	0.5881	0.6647	0.3861	0.4317	0.5627	0.5288	0.9887	0.8625	0.0507	EBF1
chr5	158731132	158731152	-	AACGAACCCACCATCGATTA	0.8218	0.3337	0.7356	0.4849	0.1553	0.389	0.196	-0.7075	-0.0424	0.0481	EBF1
chr5	158759319	158759339	-	ACTCTAAAAAAATAGGTCCA	0.3005	0.5323	0.7068	0.2307	0.28	0.5611	0.5352	0.3992	0.4473	0.1439	EBF1
chr5	158777481	158777501	-	TCGGCACATCCCTGGTGTTG	0.4453	0.5201	0.6787	0.6644	0.4882	0.5701	0.5958	0.5196	-0.0272	0.0229	EBF1
chr5	158796353	158796373	-	TATTCGGTACCATGCTGGTC	0.5642	0.4543	0.5643	0.4432	0.1354	0.4179	0.4299	-0.1692	0.0865	0.038	EBF1
chr5	158796358	158796378	-	GGTCATATTCGGTACCATGC	0.5337	0.5721	0.7824	0.0978	0.2982	0.6058	0.5665	0.2478	0.5489	0.1354	EBF1
chr5	158823177	158823197	-	ACGCCCTCTTATCTGGAACA	0.3706	0.6205	0.6516	0.5093	0.3699	0.5955	0.6931	0.9371	0.6863	0.2538	EBF1
chr5	158823184	158823204	-	GGAAGGTACGCCCTCTTATC	0.9882	0.3287	0.7733	0.3332	0.2507	0.2955	0.0841	-0.9497	0.5758	0.032	EBF1
chr5	158823234	158823254	-	GTCCATAATAATTCCAAGCA	0.3304	0.4739	0.6301	0.0851	0.3193	0.5889	0.3883	-0.6841	-0.8661	0.0506	EBF1
chr5	158823288	158823308	-	TCTACGACAGTCAATGTGGA	0.6794	0.587	0.6685	0.1326	0.401	0.6623	0.5934	0.3455	-0.1177	0.1764	EBF1
chr5	158823313	158823333	-	TTTCTTATGTCTCCAGGTCG	0.4531	0.4714	0.7516	0.5895	0.0	0.477	0.2726	-0.3333	-0.8237	0.3108	EBF1
chr5	159096996	159097016	-	GATCGAGAGGACAGCGTTTG	0.5877	0.4873	0.7907	0.5693	0.5082	0.568	0.3389	-0.4887	-0.5079	0.0296	EBF1
chr5	159097119	159097139	-	TGGCCGCAGCGGGGTGGGTC	0.3681	0.3329	0.6594	0.6005	0.4444	0.489	0.1311	-0.8564	-0.9122	0.005	EBF1
chr5	159097125	159097145	-	CGTCTTTGGCCGCAGCGGGG	0.6372	0.5282	0.8458	0.5205	0.2978	0.5846	0.2406	-0.3708	-0.7036	0.0383	EBF1
chr5	159182031	159182051	-	GGACTATGTTCGGAGTGAAC	0.6522	0.4855	0.7544	0.3226	0.2741	0.518	0.3641	-0.1331	0.2268	0.1339	RNF145
chr5	159194809	159194829	-	TACAGGTTATATCTTAAGTG	0.3284	0.6602	0.7375	0.3515	0.3637	0.6693	0.6375	0.8255	0.5112	0.2289	RNF145
chr5	159203533	159203553	-	TGTTGGATGTCCTGTACAGA	0.4105	0.5774	0.6829	0.2732	0.2929	0.6376	0.2757	-0.4411	-0.4913	0.0797	RNF145
chr5	159269035	159269055	-	CCAAGTAACTTTTGGCGTTC	0.8361	0.2703	0.6222	0.333	0.0	0.097	0.0341	-1.9218	-1.9084	0.0199	UBLCP1
chr5	159270377	159270397	-	ACATCATCATTGTCAGGGGG	0.2075	0.5793	0.5622	0.5841	0.2273	0.5219	0.3973	-0.6349	-0.9052	0.402	UBLCP1
chr5	159320371	159320391	-	GAGTCTGCCCATTGAGGTCA	0.3128	0.5095	0.4658	0.4759	0.321	0.6144	0.5573	0.1922	-0.0175	0.0286	IL12B
chr5	159320431	159320451	-	CAAGGAGTATGAGTACTCAG	0.2679	0.744	0.7094	0.6029	0.6481	0.7053	0.7477	1.2686	0.7855	0.4763	IL12B
chr5	159322446	159322466	-	CTGGACGTTTCACCTGCTGG	0.4269	0.5956	0.8052	0.5804	0.5472	0.6783	0.5431	0.5633	-0.2334	0.0979	IL12B
chr5	159322465	159322485	-	TGCGAGGCCAAGAATTATTC	0.6796	0.3703	0.7922	0.0575	0.1283	0.3561	0.1459	-1.1803	-0.1635	0.0619	IL12B
chr5	159323205	159323225	-	AGCAGTGAGGTCTTAGGCTC	0.5342	0.4736	0.6398	0.5548	0.5213	0.6001	0.5597	0.0721	0.1751	0.0292	IL12B
chr5	159323233	159323253	-	AGATGGTATCACCTGGACCT	0.36	0.6117	0.6975	0.2737	0.4162	0.5674	0.6334	0.6944	0.6304	0.1382	IL12B
chr5	159323250	159323270	-	TGTGACACCCCTGAAGAAGA	0.2486	0.5816	0.7103	0.4078	0.2184	0.6216	0.6475	0.7764	0.5813	0.4487	IL12B
chr5	159323292	159323312	-	GATTGGTATCCGGATGCCCC	0.9121	0.4863	0.7869	0.2965	0.3928	0.7065	0.6345	0.9932	0.4291	0.1434	IL12B
chr5	159323309	159323329	-	TTTATGTCGTAGAATTGGAT	0.4011	0.4494	0.7572	0.2807	0.0	0.4315	0.3481	-0.2252	0.0977	0.1433	IL12B
chr5	159323314	159323334	-	TCCAGTTTATGTCGTAGAAT	0.5872	0.2974	0.6363	0.3045	0.0688	0.3111	0.0735	-1.4421	-0.9869	0.0735	IL12B
chr5	159326713	159326733	-	CATCTCCCCTCGTGGCCATA	0.5972	0.3139	0.7682	0.3306	0.0	0.1791	0.1282	-1.079	-0.5296	0.0659	IL12B
chr5	159326721	159326741	-	TTTTCTGGCATCTCCCCTCG	0.379	0.5896	0.7301	0.4984	0.0	0.3097	0.3846	-0.6399	-0.8656	0.2502	IL12B
chr5	159916994	159917014	-	GTGTGGAGTTGCTCGAGGTC	0.5393	0.5145	0.6629	0.5806	0.5703	0.6236	0.5562	-0.0634	-0.1408	0.0811	ADRA1B
chr5	159917083	159917103	-	GACTAGGATGTTGCCCACGA	0.6049	0.6475	0.6975	0.7489	0.5315	0.6699	0.636	0.8284	0.6267	0.0975	ADRA1B
chr5	159917143	159917163	-	GTTGACAATGAAGTAGTTGG	0.4443	0.5922	0.7374	0.4671	0.4644	0.6606	0.6257	0.5394	0.2357	0.3002	ADRA1B
chr5	159917302	159917322	-	GATGGCGCACAGGCTCAGAA	0.3085	0.5822	0.8045	0.3784	0.3738	0.632	0.5422	0.7797	0.739	0.4928	ADRA1B
chr5	159917320	159917340	-	GATGTAGCGATCGATGGAGA	0.5007	0.6267	0.7777	0.4987	0.4442	0.653	0.5635	1.0246	0.5808	0.3407	ADRA1B
chr5	159917392	159917412	-	GACACTGAGCAGCGCCAAGA	0.302	0.5283	0.6421	0.4336	0.3149	0.6505	0.5232	0.1294	0.2879	0.1004	ADRA1B
chr5	159917425	159917445	-	AGGCCCGATGGAGATGACGG	1.0	0.6568	0.7496	0.6922	0.6294	0.7218	0.6723	1.1699	0.3273	0.201	ADRA1B
chr5	159917437	159917457	-	CCACCCAAGGAGAGGCCCGA	0.2815	0.5108	0.6421	0.4892	0.4903	0.628	0.4435	0.0156	-0.0962	0.4154	ADRA1B
chr5	159917473	159917493	-	CCCGCACTCCTTGTCATCGT	0.8173	0.3536	0.6657	0.5497	0.4108	0.528	0.32	0.0531	-0.0223	0.0505	ADRA1B
chr5	159917605	159917625	-	TCCTGCCTCTAGGTTCTTGG	0.2591	0.5282	0.7908	0.4484	0.4824	0.6497	0.6494	0.4183	0.0259	0.3313	ADRA1B
chr5	159917672	159917692	-	CCTCGTGAAAGTTCTTGGAA	0.4047	0.5776	0.7148	0.2398	0.2326	0.5375	0.2935	-0.9213	-0.8846	0.1117	ADRA1B
chr5	159917677	159917697	-	GGTGTCCTCGTGAAAGTTCT	0.3204	0.4344	0.7292	0.2443	0.2823	0.4086	0.1692	-0.9313	-0.5685	0.1151	ADRA1B
chr5	159917731	159917751	-	TTTGACAGCTATGGAACTCC	0.4591	0.446	0.6252	0.2573	0.0469	0.4752	0.3937	-0.3064	-0.3531	0.013	ADRA1B
chr5	159917740	159917760	-	CTTAAAAAGTTTGACAGCTA	0.3952	0.4081	0.721	0.3947	0.1672	0.4787	0.1654	-1.1246	-1.1608	0.0345	ADRA1B
chr5	159925513	159925533	-	GTGCTGGCACCACACGTAGG	0.6981	0.5886	0.843	0.7126	0.465	0.6596	0.6216	0.412	0.0779	0.2187	ADRA1B
chr5	159925535	159925555	-	ATGATGGAAGAGTGTCCCCA	0.2319	0.6895	0.7071	0.5792	0.5898	0.6814	0.6383	0.8744	0.8543	0.4905	ADRA1B
chr5	159925551	159925571	-	GACCAGAGGCAGATTCATGA	0.2029	0.5764	0.7922	0.2682	0.2302	0.5978	0.6455	0.5842	0.626	0.1476	ADRA1B
chr5	159925587	159925607	-	TGCCAACTCACCTGATCTTG	0.462	0.5561	0.6527	0.4243	0.3659	0.5058	0.3978	-0.1055	-0.5769	0.0655	ADRA1B
chr5	159947688	159947708	-	CTTAAAGAGCCTTTGCTTTC	0.2488	0.0995	0.7494	0.0981	0.0	0.2064	-0.004	-2.3904	-1.4933	0.0195	ADRA1B
chr5	159947776	159947796	-	CACGTGGCCAGACTCTAGGC	0.2254	0.5419	0.7245	0.2769	0.332	0.5349	0.6055	0.3559	0.5248	0.0957	ADRA1B
chr5	159947792	159947812	-	TAGCTCCCGTGTCCCTCACG	0.9365	0.6004	0.8336	0.4898	0.6354	0.6315	0.5412	0.8969	0.4001	0.2847	ADRA1B
chr5	160010624	160010644	-	TGATTTTTGGGATCAGGAAC	0.2328	0.464	0.5781	0.2843	0.0206	0.4674	0.1785	-0.8452	-0.9334	0.0694	TTC1
chr5	160010653	160010673	-	CATCCCTGAGCAGCTTACTC	0.2814	0.3424	0.7363	0.1371	0.2528	0.446	0.3338	-0.5143	0.0797	0.0402	TTC1
chr5	160036751	160036771	-	ATAGAATCGACCTCTCCTTT	0.3925	0.3449	0.7356	0.2515	0.1846	0.3673	0.1796	-0.7436	0.3427	0.3507	TTC1
chr5	160049531	160049551	-	CAATATTGCCCTGATATAGC	0.6041	0.4177	0.6739	0.1668	0.0	0.3116	0.0639	-1.1633	-0.6215	0.0388	TTC1
chr5	160093892	160093912	-	CCCGCATCCCGAGCTGAGCT	0.5394	0.3673	0.6453	0.4597	0.2794	0.5078	0.3821	0.1691	-0.2565	0.0757	PWWP2A
chr5	160094053	160094073	-	TTTCAAAGGTTTGGGCCCCA	0.3955	0.4873	0.6927	0.5765	0.1977	0.3914	0.2192	-0.6555	-0.7526	0.1735	PWWP2A
chr5	160108599	160108619	-	TACAGAGACCATGAAACGTA	0.4731	0.5859	0.591	0.5826	0.3261	0.6104	0.5038	0.6332	0.6951	0.1318	PWWP2A
chr5	160118892	160118912	-	CTCGGAGGTGCGGGTCACGC	0.8978	0.4418	0.7403	0.5099	0.5237	0.5387	0.238	-0.3914	-0.4918	0.0336	PWWP2A
chr5	160119093	160119113	-	GGAGAAACTGTCCGTTCGGG	0.8778	0.5697	0.6856	0.559	0.4866	0.6544	0.4835	0.3357	-0.323	0.3804	PWWP2A
chr5	160119236	160119256	-	ACTGAAGCGTCTGTGCCGGA	0.4292	0.5697	0.729	0.5457	0.297	0.5989	0.6632	0.8144	0.5415	0.5787	PWWP2A
chr5	160229552	160229572	-	GCCGGTGAAAGCCATGCTGC	0.3528	0.4214	0.7356	0.2216	0.2855	0.576	0.47	-0.1238	-0.4844	0.0409	FABP6
chr5	160232096	160232116	-	ATTACATCGCTGGAGATCCC	0.6076	0.5016	0.7409	0.2169	0.2352	0.5694	0.5491	0.3978	0.6743	0.2852	FABP6
chr5	160232106	160232126	-	GGCCTTTTCGATTACATCGC	1.0	0.4437	0.693	0.026	0.2112	0.4979	0.2318	-1.0983	-1.2057	0.3097	FABP6
chr5	160232185	160232205	-	TGTGGCCCCCGGAGTAGTGC	0.481	0.3827	0.7966	0.3005	0.3071	0.6301	0.4944	0.3499	0.2694	0.0569	FABP6
chr5	160232203	160232223	-	TGAACTTGTTGGTCATGGTG	0.2856	0.6332	0.6239	0.4656	0.5293	0.6564	0.4909	0.3707	-0.0642	0.1115	FABP6
chr5	160232208	160232228	-	AACAGTGAACTTGTTGGTCA	0.218	0.5154	0.7072	0.6233	0.2132	0.523	0.3394	-0.3265	-0.6811	0.0308	FABP6
chr5	160255659	160255679	-	GTGGTCGCTGCGGCCTGTGT	0.3748	0.369	0.8111	0.6448	0.5873	0.6408	0.4082	0.1679	0.1309	0.0145	CCNJL
chr5	160259735	160259755	-	GGAAGACCACGTCCCCAAGT	0.7001	0.5702	0.7497	0.565	0.3545	0.5617	0.4438	0.2163	0.449	0.2136	CCNJL
chr5	160261089	160261109	-	GGGTCAGAGGCACTTGCAGC	0.2746	0.411	0.6183	0.192	0.2524	0.5828	0.3815	-0.2311	-0.4558	0.0476	CCNJL
chr5	160261154	160261174	-	TACTGTGGAGCAGCCTGTGG	0.2683	0.5397	0.7719	0.7079	0.6214	0.6771	0.5725	0.8433	0.5312	0.0871	CCNJL
chr5	160261157	160261177	-	ATCTACTGTGGAGCAGCCTG	0.2324	0.5848	0.6762	0.6987	0.5611	0.6698	0.5394	0.8631	0.3066	0.1406	CCNJL
chr5	160280551	160280571	-	CTCCAAGCAGCTCTACACCG	0.2849	0.7559	0.7236	0.3501	0.6286	0.734	0.7766	0.9724	0.1547	0.4574	CCNJL
chr5	160280593	160280613	-	CTACCTGCTGGACCACTTCA	0.3799	0.4058	0.6125	0.296	0.3881	0.503	0.3327	-0.5685	-0.0712	0.2784	CCNJL
chr5	160280677	160280697	-	GAAGAGCCGCCGGTTCTTCG	0.8228	0.523	0.9044	0.3358	0.501	0.5946	0.6501	-0.5298	-0.827	0.2248	CCNJL
chr5	160349565	160349585	-	TACCAAGTCAGCTTTCTCGG	1.0	0.7347	0.7911	0.5222	0.4997	0.6836	0.7359	0.9854	0.272	0.728	C1QTNF2
chr5	160349666	160349686	-	AACGGTACCCCCGGGAAGCA	0.6659	0.5403	0.6584	0.4651	0.4735	0.5092	0.5185	0.104	-0.1627	0.0457	C1QTNF2
chr5	160349702	160349722	-	ATTGGGCGGGCTGGCCCCCG	0.3758	0.4477	0.8568	0.8911	0.5322	0.2523	0.3006	0.0558	-0.5446	0.035	C1QTNF2
chr5	160349720	160349740	-	AAGGGCAAAGCCGGGGCCAT	0.2677	0.3448	0.693	0.7223	0.5282	0.4233	0.2717	-0.5874	-0.5066	0.0074	C1QTNF2
chr5	160349859	160349879	-	AAGCACTCCTTCTCCAAGAT	0.3301	0.4609	0.6868	0.5443	0.3402	0.4058	0.3543	-0.4657	0.1644	0.2103	C1QTNF2
chr5	160354805	160354825	-	CCTGGCAAAGACGGCCAAGA	0.3647	0.5755	0.721	0.5244	0.4433	0.5437	0.4156	-0.3854	-0.3804	0.1765	C1QTNF2
chr5	160354823	160354843	-	ATGGGACGAATGGGCTTTCC	0.306	0.3614	0.7119	0.4773	0.3543	0.3134	0.124	-0.9296	-0.0272	0.0079	C1QTNF2
chr5	160354911	160354931	-	CCGGAAAGGCTCCCCTCAAC	0.6911	0.3996	0.7497	0.4614	0.2725	0.3124	0.2393	-0.6128	0.05	0.0092	C1QTNF2
chr5	160354992	160355012	-	CATGATCCCCTGGGTGCTCC	0.2754	0.3093	0.7682	0.1914	0.1816	0.377	0.354	-0.4434	-0.4777	0.0081	C1QTNF2
chr5	160355002	160355022	-	AGGTAACCACCATGATCCCC	0.4107	0.5412	0.5214	0.3986	0.4074	0.6714	0.5969	0.7687	0.9049	0.0475	C1QTNF2
chr5	160394402	160394422	-	AAGAGCAGTAATTTAGTTGA	0.3817	0.3764	0.6114	0.4024	0.285	0.5097	0.278	-0.2326	0.0936	0.0793	ZBED8
chr5	160394610	160394630	-	GAGGGATGCTCTGTTTACTG	0.3896	0.6329	0.8052	0.5424	0.6178	0.7141	0.7051	0.5379	0.0771	0.3679	ZBED8
chr5	160394925	160394945	-	GGATGACTGCAGTCAGCTAA	0.427	0.5625	0.6395	0.4773	0.3384	0.6468	0.3913	0.2577	0.429	0.2876	ZBED8
chr5	160394946	160394966	-	GCTTGCTGAGACAACTGACA	0.689	0.621	0.7161	0.3117	0.3794	0.6424	0.5944	0.7104	0.6624	0.6897	ZBED8
chr5	160395326	160395346	-	GACCATTTTAACAGACAGCA	0.3123	0.5962	0.4918	0.2361	0.2278	0.563	0.4765	-0.3509	-0.6327	0.1695	ZBED8
chr5	160407607	160407627	-	GAATTACTCTAGTGTTTGCA	0.3764	0.5008	0.5731	0.2353	0.0381	0.4765	0.3491	-0.7771	-0.7286	0.061	SLU7
chr5	160407760	160407780	-	CACAGGAGATACCATTTCAA	0.2623	0.492	0.7449	0.3773	0.4135	0.5536	0.4662	-0.1759	0.1559	0.1016	SLU7
chr5	160407801	160407821	-	ATTTACAGAGTGAGTTATGC	0.2899	0.4763	0.6782	0.0935	0.0	0.4063	0.3076	-0.5396	0.0415	0.0762	SLU7
chr5	160408398	160408418	-	GCAGATGATATTGACATGCC	0.4287	0.5105	0.6443	0.3926	0.4277	0.5817	0.5274	0.5093	0.4113	0.0919	SLU7
chr5	160413513	160413533	-	GGGAAGAGGGATCGGTGGAA	0.331	0.5216	0.6395	0.651	0.5805	0.6633	0.4019	-0.0547	0.0736	0.0238	SLU7
chr5	160413534	160413554	-	CAACTGATGTTTGACTATGA	0.2291	0.3763	0.7308	0.3647	0.2054	0.4082	0.2426	-1.0818	-0.8763	0.0286	SLU7
chr5	160414349	160414369	-	CAAAAGCAGTTCAGCTCATC	0.489	0.3335	0.6741	0.2075	0.0	0.2146	0.0432	-1.6893	-0.7981	0.0077	SLU7
chr5	160415161	160415181	-	GCTAGAAGAACAGCGAAAAT	0.3741	0.291	0.7636	0.2738	0.1333	0.4113	0.2081	-0.6536	-0.2884	0.1983	SLU7
chr5	160422749	160422769	-	TCGAACGTTTTGCCAAAACG	1.0	0.679	0.7425	0.482	0.3715	0.6355	0.5844	-0.5821	-1.0306	0.554	PTTG1
chr5	160422888	160422908	-	ATAGCCAACACTTACCTTTT	0.32	0.1394	0.6516	0.3988	0.2802	0.3049	0.1122	-1.7223	-0.8822	0.0772	PTTG1
chr5	160615879	160615899	-	CAACCGAGATGAGCTTCTCA	0.3727	0.529	0.7035	0.1553	0.3604	0.5453	0.4439	-0.1068	0.0463	0.0624	ATP10B
chr5	160615937	160615957	-	GCGAAGAGGACTTCCGGAGA	0.4781	0.5279	0.7449	0.3869	0.5344	0.6299	0.3125	-0.0797	-0.2107	0.0095	ATP10B
chr5	160617894	160617914	-	CTAGACTTGTATGCAAGAGA	0.2992	0.5162	0.6398	0.3626	0.4275	0.6742	0.3984	0.2521	0.2515	0.2442	ATP10B
chr5	160620364	160620384	-	CTCGGTCATCATGGACCTGC	0.4398	0.4132	0.5831	0.392	0.4113	0.5343	0.2874	-0.2262	-0.3476	0.0636	ATP10B
chr5	160620417	160620437	-	GTTGTGAGGCACCCACTGAC	0.3566	0.5614	0.6993	0.372	0.4193	0.6125	0.5116	0.4071	0.6219	0.0301	ATP10B
chr5	160620684	160620704	-	CAGGGCGACATCCTGGAGTC	0.3802	0.3074	0.701	0.5172	0.5501	0.4285	0.3922	-0.2238	-0.0398	0.002	ATP10B
chr5	160620729	160620749	-	GGTGACTCCACTGATGACGG	0.6508	0.7039	0.8474	0.5398	0.539	0.7145	0.7535	1.3897	0.1955	0.4512	ATP10B
chr5	160620799	160620819	-	GGAGAGCTTAGGGGCCAACG	0.3434	0.6521	0.8051	0.6339	0.6699	0.7177	0.6937	0.6597	0.2223	0.2548	ATP10B
chr5	160632178	160632198	-	CCACTACCGGCAAAGGTCTA	0.4927	0.2649	0.7356	0.308	0.2249	0.3864	0.2491	-0.581	-0.2845	0.0269	ATP10B
chr5	160632284	160632304	-	GCCTGTCCTTCTCGGCTAGA	0.8127	0.2858	0.6172	0.2767	0.0596	0.3331	0.1556	-1.0635	-0.8984	0.0746	ATP10B
chr5	160632330	160632350	-	CCAAAGGAGCTGGACTCAGA	0.2246	0.5427	0.7922	0.3518	0.2808	0.5136	0.3847	0.0821	0.2718	0.2666	ATP10B
chr5	160634383	160634403	-	GTTCCGACGTTGCACCATCA	1.0	0.494	0.7787	0.3368	0.3255	0.5609	0.5176	0.0493	0.1987	0.0493	ATP10B
chr5	160634464	160634484	-	CCTCAACATCGCAGAGGACT	0.3002	0.3647	0.6252	0.2344	0.0522	0.4005	0.2568	-0.9282	-0.8524	0.0231	ATP10B
chr5	160636248	160636268	-	TTCGATGTGCCAGATGCCAA	0.2532	0.5653	0.7356	0.6229	0.2777	0.5199	0.6142	0.5538	0.0722	0.4	ATP10B
chr5	160636298	160636318	-	TCCTCTCAGGTCACAGCATC	0.2538	0.4088	0.5367	0.3846	0.3187	0.4046	0.2677	-0.8125	-0.2975	0.0185	ATP10B
chr5	160644157	160644177	-	AGAAACACCGAGATGGCTGT	0.3445	0.5471	0.7544	0.2835	0.2367	0.5925	0.4866	0.3943	0.2684	0.2655	ATP10B
chr5	160644164	160644184	-	CACCATCAGAAACACCGAGA	0.3146	0.6087	0.7072	0.5071	0.3846	0.6377	0.5256	0.4156	0.2863	0.1918	ATP10B
chr5	160670514	160670534	-	CTGGAAACTGCCAGCTTGGA	0.2	0.4028	0.6159	0.5704	0.384	0.5481	0.4122	-0.5313	-0.6116	0.0347	ATP10B
chr5	160670533	160670553	-	CCCCAATGGGATATGCCATC	0.5844	0.4377	0.7072	0.3004	0.2555	0.3407	0.1512	-1.0516	-0.3532	0.0451	ATP10B
chr5	160670623	160670643	-	GTGCTGGAAGGATGTGCGCG	0.3088	0.5942	0.7091	0.601	0.4927	0.6442	0.5069	0.4302	-0.4699	0.1174	ATP10B
chr5	160684902	160684922	-	TCACTGCCATCAAGGACGCT	0.4518	0.492	0.6395	0.3529	0.0243	0.3713	0.4223	-0.3269	-0.5432	0.1436	ATP10B
chr5	160684928	160684948	-	GATACCAATCTGTGTTATCC	0.5737	0.4299	0.6559	0.1506	0.0	0.385	0.4786	-0.2986	0.1981	0.0129	ATP10B
chr5	160685139	160685159	-	CTAACTTGCTCTTTGAAGGA	0.3588	0.4312	0.5886	0.2189	0.2965	0.5722	0.4153	-0.6463	-0.8217	0.5636	ATP10B
chr5	160685165	160685185	-	AGAAGACAAGAAGCGAGTAG	0.3127	0.6258	0.7911	0.5061	0.4973	0.6593	0.4158	0.5144	0.1166	0.4915	ATP10B
chr5	160686145	160686165	-	CATCATGATCAAGGATGGCA	0.235	0.544	0.5623	0.3025	0.21	0.59	0.4659	-0.0411	-0.3431	0.1105	ATP10B
chr5	160686150	160686170	-	TTCGTCATCATGATCAAGGA	0.6845	0.5597	0.6915	0.4023	0.2813	0.5939	0.5458	0.0212	-0.2997	0.2878	ATP10B
chr5	160686184	160686204	-	AGAAATCACCATGTTACCAT	0.3476	0.6258	0.7072	0.376	0.072	0.4715	0.4347	-0.3022	0.0057	0.1067	ATP10B
chr5	160687900	160687920	-	ACAGCATATTCCATCAAGAT	0.4899	0.4536	0.5886	0.2759	0.1887	0.4845	0.3434	-0.9929	-0.6171	0.0924	ATP10B
chr5	161330967	161330987	-	CTAGTCAACTACATCTTCTT	0.6629	0.307	0.7072	0.3228	0.2623	0.3393	0.1419	-0.9199	-0.2266	0.0642	GABRB2
chr5	161334760	161334780	-	CGATGCTTCAGCTGCAAGGG	0.2378	0.6253	0.6381	0.4721	0.4938	0.613	0.5139	0.2114	-0.2764	0.1534	GABRB2
chr5	161410989	161411009	-	GGATGAACAAAACTGCACCT	0.7611	0.6217	0.6456	0.2026	0.264	0.6402	0.6809	0.5028	0.223	0.6195	GABRB2
chr5	161459811	161459831	-	CAATGTACTTTCAACAAGCC	0.5176	0.5065	0.5968	0.1641	0.0	0.3164	0.0995	-1.1929	-1.3683	0.0656	GABRB2
chr5	161545228	161545248	-	TATGGTTTCTGAAGTCAATA	0.2226	0.4407	0.6927	0.3564	0.1244	0.4132	0.2527	-0.7314	0.0308	0.3275	GABRB2
chr5	161545246	161545266	-	TGACATTGCCAGCATCGATA	0.5041	0.5148	0.7686	0.1966	0.0	0.4503	0.2439	-0.3949	0.3426	0.2628	GABRB2
chr5	161545285	161545305	-	TTGCTTTGCAGGTCCCCCCG	0.2856	0.6044	0.8383	0.7917	0.4213	0.5121	0.4487	0.2686	-0.0988	0.4337	GABRB2
chr5	161546326	161546346	-	ATTCGTCTGAGACCAGATTT	0.4655	0.3526	0.7103	0.5616	0.2029	0.3614	0.1723	-1.2388	-0.3576	0.0343	GABRB2
chr5	161546372	161546392	-	GTCGCTGGTTAAAGAGACGG	1.0	0.6196	0.5688	0.7232	0.6096	0.7017	0.6374	0.6479	-0.1104	0.4155	GABRB2
chr5	161546387	161546407	-	TGACCCTAGTAATATGTCGC	0.9379	0.501	0.6374	0.1316	0.1706	0.5392	0.4994	0.5011	0.172	0.1721	GABRB2
chr5	161686974	161686994	-	ATCTGACACGGGCCCAAAAC	0.6779	0.3787	0.7495	0.3827	0.1844	0.3484	0.2228	-0.8539	-0.2258	0.0356	GABRA6
chr5	161689014	161689034	-	TTCAGACTCAGAATCTCAGT	0.278	0.5928	0.7072	0.3585	0.1317	0.4983	0.2527	-0.5088	-0.2967	0.2225	GABRA6
chr5	161689320	161689340	-	TTACAGCTCCCAAACTTGAG	0.2749	0.6252	0.78	0.1508	0.2614	0.5497	0.4254	0.4354	0.2231	0.647	GABRA6
chr5	161689682	161689702	-	GGGACTTCTACTGAGTAAAG	0.514	0.5754	0.7071	0.4638	0.5309	0.7002	0.545	0.9176	0.5996	0.4505	GABRA6
chr5	161689703	161689723	-	AGAAGGCTTGAAGATTCTTC	0.3174	0.3166	0.7449	0.2263	0.2856	0.436	0.2068	-0.884	-0.1374	0.0512	GABRA6
chr5	161689726	161689746	-	TTTGTCCAATCAGATCATAC	0.5731	0.4835	0.7636	0.1447	0.0	0.2958	0.2244	-0.4612	0.2891	0.1312	GABRA6
chr5	161690196	161690216	-	ATTATAACGTATTCACCTGT	0.5556	0.5152	0.6536	0.3087	0.179	0.5082	0.3213	-0.0263	0.3561	0.1445	GABRA6
chr5	161690231	161690251	-	AGCCCATCTTCCTTTGCAAG	0.236	0.566	0.7212	0.3885	0.0	0.351	0.3287	-0.2523	-0.8763	0.3842	GABRA6
chr5	161854213	161854233	-	TAGGAGTCTGTCCAAAATCC	0.4121	0.4913	0.6775	0.3761	0.3088	0.5887	0.6902	0.7645	0.8236	0.0435	GABRA1
chr5	161854260	161854280	-	TGCAACCTACCTCCCAATCC	0.4166	0.5058	0.7356	0.0858	0.3129	0.4355	0.4499	0.1989	0.3216	0.0202	GABRA1
chr5	161865759	161865779	-	GTCTGAAACGGGTCCGAAAC	0.6701	0.3948	0.7211	0.3754	0.3346	0.4939	0.2031	-0.8411	-0.5669	0.0529	GABRA1
chr5	161865781	161865801	-	AGTGTCCACTTACCATATCA	0.3985	0.5536	0.6961	0.2879	0.3623	0.6008	0.5474	0.3884	0.8049	0.081	GABRA1
chr5	161873282	161873302	-	CCGCAGGAGTTTGTTGGGCA	0.2433	0.4616	0.6962	0.7049	0.4693	0.5746	0.3822	-0.8132	-1.3941	0.0499	GABRA1
chr5	161873288	161873308	-	TGTGATCCGCAGGAGTTTGT	0.4969	0.3607	0.8249	0.2875	0.2155	0.4385	0.1672	-0.3392	0.0327	0.123	GABRA1
chr5	161873333	161873353	-	GTGCAGCCATCCTTACCTCA	0.2516	0.5754	0.6775	0.5484	0.4376	0.6308	0.6079	0.3963	0.4306	0.3215	GABRA1
chr5	161882604	161882624	-	GCTACAACCACTGAGCGTGC	0.9025	0.551	0.6937	0.2373	0.0817	0.5823	0.5972	0.5942	0.5487	0.2964	GABRA1
chr5	161882648	161882668	-	TTTGTCCAAGAAGGTCATAC	0.2818	0.4914	0.7069	0.2445	0.0	0.309	0.2497	-0.6353	0.1683	0.2198	GABRA1
chr5	161882690	161882710	-	CGTACTTACCTGTACTTGAC	1.0	0.4893	0.6638	0.1303	0.2431	0.4163	0.1963	-0.6914	-0.4434	0.0613	GABRA1
chr5	161890928	161890948	-	AGCCAATCTTTCTCTTCAAG	0.2552	0.554	0.7769	0.2271	0.0837	0.3983	0.152	-0.7802	-1.1127	0.2258	GABRA1
chr5	161895686	161895706	-	ACTGATGCTCAATGTTGTCA	0.262	0.5997	0.6927	0.364	0.0	0.4952	0.5615	0.1743	0.3287	0.0468	GABRA1
chr5	162095502	162095522	-	ATGTCTGTGTGAATTAACGT	0.5478	0.7297	0.5899	0.3798	0.2749	0.6369	0.5757	0.9026	0.7657	0.3366	GABRG2
chr5	162095544	162095564	-	ACCATATTGATAGCGTTCAC	0.7354	0.5479	0.693	0.2195	0.2839	0.4872	0.2152	-0.1766	0.3864	0.0857	GABRG2
chr5	162097704	162097724	-	GTTCAATCGGAGGACTTTAA	0.6458	0.2623	0.8108	0.3714	0.2575	0.3619	0.0877	-0.9384	-0.0303	0.3281	GABRG2
chr5	162101258	162101278	-	GAAAGTTGTGCAATTGTAAT	0.2666	0.3013	0.7072	0.5982	0.0	0.2372	0.0464	-1.4066	-0.8035	0.0911	GABRG2
chr5	162104002	162104022	-	AGTTGTCTTCACTACTTCGG	0.282	0.6171	0.7716	0.5486	0.3695	0.6706	0.5935	0.6468	0.288	0.2642	GABRG2
chr5	162142162	162142182	-	GACATGACCACATAATCTCC	0.3502	0.5598	0.6492	0.038	0.2724	0.624	0.5634	0.4009	0.5657	0.0877	GABRG2
chr5	162142223	162142243	-	GCAGGGGATATAGGTCTGGA	0.4402	0.6059	0.6395	0.4235	0.5966	0.667	0.7038	1.1663	1.17	0.5208	GABRG2
chr5	162142227	162142247	-	GTGTGCAGGGGATATAGGTC	0.5033	0.5326	0.6393	0.5875	0.5184	0.6311	0.5033	0.1574	0.225	0.0291	GABRG2
chr5	163441161	163441181	-	CGGATCAAGTCAGTTGCCAA	0.4795	0.5638	0.7072	0.4813	0.2347	0.4837	0.2795	-0.4994	-0.9033	0.1333	CCNG1
chr5	163457021	163457041	-	AGAGAGATGCAGCAAATTGT	0.2039	0.4297	0.7105	0.3121	0.2131	0.5351	0.4325	0.1003	0.5706	0.1901	NUDCD2
chr5	163458996	163459016	-	GAAGAGCTTGGAGTATTCAC	0.3026	0.5322	0.6775	0.4941	0.5152	0.6749	0.5445	0.6366	1.0389	0.1282	NUDCD2
chr5	163459008	163459028	-	ATTCACGTGTATGAAGAGCT	0.9012	0.6074	0.6332	0.5356	0.356	0.5817	0.4918	0.2733	0.3347	0.1234	NUDCD2
chr5	163459884	163459904	-	CCGGCATGTGGCGCTGTCGG	0.5465	0.4293	0.7638	0.7564	0.6315	0.6447	0.5885	0.0287	-0.7374	0.0282	NUDCD2
chr5	163460024	163460044	-	GCCCCGTTTGAGGAGCGGAG	0.3656	0.6159	0.7432	0.4914	0.5652	0.6303	0.3438	0.2857	-0.1446	0.2383	NUDCD2
chr5	163469672	163469692	-	GATCCTGGATCCGCCTGTCC	0.5857	0.3173	0.7363	0.3768	0.4557	0.5692	0.3375	-0.2511	-0.1504	0.0124	HMMR
chr5	163469687	163469707	-	CCAACTCAGTTTCCAGATCC	0.3588	0.3816	0.57	0.2945	0.2915	0.4947	0.3783	-0.5518	-0.4637	0.0247	HMMR
chr5	163471412	163471432	-	GAGACTCTTCGAGACTCCTT	0.7412	0.2593	0.6516	0.5738	0.3581	0.4436	0.3365	-0.7427	-0.0999	0.0736	HMMR
chr5	163471448	163471468	-	CTTACAGTTTTCCCTCCAGT	0.316	0.4054	0.6937	0.1834	0.2756	0.5259	0.2525	-0.8183	-0.8308	0.2174	HMMR
chr5	163474063	163474083	-	GTTCTCTATTCCTGTTGACA	0.737	0.5411	0.6927	0.1714	0.1076	0.4854	0.4491	0.1909	0.0548	0.053	HMMR
chr5	163478725	163478745	-	CCTGCAAAAGCAGGGTGGCC	0.2638	0.4138	0.5883	0.2728	0.0	0.0136	0.1223	-1.366	-1.4673	0.0117	HMMR
chr5	163513593	163513613	-	GGCTGATTTTCTACAACATC	0.5081	0.3958	0.564	0.109	0.1323	0.4175	0.1251	-1.94	-1.6969	0.0406	MAT2B
chr5	163513927	163513947	-	CCATACAAATTTAGGGGAGC	0.7401	0.3695	0.5605	0.1593	0.0	0.2875	0.1836	-0.866	-0.9375	0.025	MAT2B
chr5	167375407	167375427	-	AAGGGCCGAGTTTTCACGAC	0.6709	0.4756	0.6868	0.5343	0.4158	0.5367	0.3657	-0.5086	-0.3908	0.0668	TENM2
chr5	167754850	167754870	-	GAGGTTCCTGAGGAATTAGT	0.5867	0.4385	0.687	0.584	0.411	0.5133	0.3068	-0.3376	0.0279	0.2121	TENM2
chr5	167755037	167755057	-	CCATCGGCGTAAGCTGGGAG	0.5101	0.4496	0.6769	0.4426	0.5125	0.6185	0.4063	-0.0855	-0.4965	0.1382	TENM2
chr5	167755043	167755063	-	GGCTCACCATCGGCGTAAGC	0.722	0.3466	0.6655	0.1354	0.0967	0.4804	0.2496	-1.0096	-0.8304	0.029	TENM2
chr5	167755065	167755085	-	ACGCTAATGATCAGGAGAGG	0.4749	0.5862	0.706	0.5858	0.5032	0.619	0.4941	0.3861	0.1754	0.1223	TENM2
chr5	167755110	167755130	-	GGTCTCCATAAGAGATGATC	0.5469	0.4609	0.6441	0.3054	0.2895	0.5037	0.3883	0.1924	0.827	0.0475	TENM2
chr5	167875994	167876014	-	AGGCGAGGATGTAGGTGGAA	0.2012	0.5299	0.6159	0.5817	0.6118	0.6357	0.3982	-0.3972	-0.3156	0.0683	TENM2
chr5	167875999	167876019	-	AGACTAGGCGAGGATGTAGG	0.3651	0.6548	0.8524	0.5597	0.5044	0.6472	0.6616	0.6577	0.2487	0.6064	TENM2
chr5	167876049	167876069	-	AGCTAACTGGTGGAGGATTA	0.5537	0.2876	0.707	0.496	0.3567	0.4549	0.1826	-0.9816	-0.4111	0.0113	TENM2
chr5	167876059	167876079	-	GGCATCTGGCAGCTAACTGG	0.3671	0.5861	0.7567	0.4312	0.5451	0.7045	0.6964	1.3899	0.8343	0.0591	TENM2
chr5	167876062	167876082	-	AATGGCATCTGGCAGCTAAC	0.2854	0.4131	0.8249	0.3394	0.1395	0.3243	0.3878	-0.7059	0.3751	0.3879	TENM2
chr5	167876080	167876100	-	GAGGTGTTGCTGTCTAGCAA	0.7053	0.6676	0.7922	0.5221	0.4633	0.6433	0.5953	0.6796	0.5145	0.4121	TENM2
chr5	167876103	167876123	-	GGTTGGTGTCCATGATTTGA	0.4436	0.4135	0.6013	0.2491	0.253	0.4379	0.2576	-0.5105	-0.3871	0.1094	TENM2
chr5	167876120	167876140	-	GGAGAATTCCTCATCAGGGT	0.4867	0.4999	0.6584	0.4848	0.3979	0.6425	0.4923	0.5477	0.352	0.3828	TENM2
chr5	167876144	167876164	-	TGCTCTGAGCAGGTATGAAT	0.4361	0.2946	0.5697	0.3296	0.2561	0.4259	0.2363	-0.4042	-0.104	0.0292	TENM2
chr5	167876178	167876198	-	TACCACTGCTGGAGGCTTGC	0.3404	0.1801	0.7119	0.098	0.1271	0.3429	0.1842	-0.8229	-0.5412	0.0299	TENM2
chr5	167876189	167876209	-	CGGAGTTTCCTTACCACTGC	0.4488	0.4559	0.7072	0.3073	0.4024	0.5692	0.3297	-0.8027	-0.9745	0.063	TENM2
chr5	167952603	167952623	-	GCCTCAGAGTCGACTGGCTG	0.4086	0.42	0.721	0.4244	0.5754	0.652	0.5151	0.5162	-0.4311	0.1092	TENM2
chr5	167952609	167952629	-	GAGGGGGCCTCAGAGTCGAC	0.6748	0.4871	0.7387	0.5875	0.4635	0.5788	0.4491	0.0447	0.2273	0.1793	TENM2
chr5	167952660	167952680	-	AGTTGGCGGACGAGTGGTGA	0.6374	0.4403	0.7443	0.4755	0.5633	0.6651	0.4864	0.0483	-0.2431	0.0214	TENM2
chr5	167952666	167952686	-	TGAGGGAGTTGGCGGACGAG	0.4666	0.6179	0.7705	0.6227	0.6957	0.6686	0.5916	0.7373	0.4452	0.4552	TENM2
chr5	167952704	167952724	-	GTGGATCTGACTCCGCCGAT	1.0	0.5175	0.6868	0.6114	0.4657	0.5447	0.468	0.0182	0.1187	0.2518	TENM2
chr5	167952736	167952756	-	GTGGCCAGGTCATTGGGCGC	0.5026	0.2247	0.6657	0.3478	0.3868	0.3225	0.3594	-0.3569	-0.6476	0.004	TENM2
chr5	167952755	167952775	-	CTGAACGGACTCTGGTGTGG	0.5446	0.6096	0.7344	0.5935	0.6187	0.6543	0.5921	0.8159	0.2242	0.0412	TENM2
chr5	167952811	167952831	-	GGGACTTACCGGGTCTCCAG	0.578	0.648	0.7684	0.604	0.668	0.6872	0.6536	1.1202	0.581	0.2043	TENM2
chr5	167993137	167993157	-	CAAGAGGAGGGCCGCGGCAA	0.987	0.4129	0.7308	0.7171	0.5171	0.6009	0.4738	0.368	0.3489	0.0178	TENM2
chr5	168047509	168047529	-	GTTGCCACATCATCGTTTCC	0.8214	0.3811	0.7079	0.0827	0.0	0.3151	0.1921	-0.9357	-0.2943	0.1158	TENM2
chr5	168062136	168062156	-	GACCTCCAAAACACCCCTGG	0.2993	0.6302	0.7911	0.4602	0.5938	0.653	0.4803	0.3529	0.0203	0.1105	TENM2
chr5	168062180	168062200	-	AGATGTTGAACTTTAAGAAC	0.2134	0.3692	0.564	0.1539	0.1227	0.4952	0.2457	-0.6177	-0.514	0.0462	TENM2
chr5	168062250	168062270	-	CATACCTGGGCATGAGATGG	0.258	0.5946	0.6393	0.6298	0.5248	0.6551	0.5737	0.7444	0.2157	0.016	TENM2
chr5	168090572	168090592	-	GACGTTCCATGAAGTCATAC	0.5408	0.44	0.6505	0.1213	0.2034	0.469	0.1329	-0.8602	-0.2775	0.0843	TENM2
chr5	168090631	168090651	-	CTGTATGCTCCGGCGTTCCC	1.0	0.3225	0.7353	0.2982	0.3014	0.532	0.3113	-0.6425	-0.6726	0.0467	TENM2
chr5	168098045	168098065	-	CCATTCCCATGGCAGTTACG	0.3783	0.6316	0.7908	0.2923	0.2557	0.57	0.6698	0.1907	0.0751	0.7081	TENM2
chr5	168118387	168118407	-	AGGATCGATGCACTGATTCA	0.825	0.4341	0.7214	0.2716	0.4048	0.5223	0.4474	-0.2445	0.2388	0.0187	TENM2
chr5	168124880	168124900	-	CTCCATTCACACAGACTCCG	0.3517	0.6373	0.6386	0.2447	0.5076	0.6599	0.636	0.312	-0.4456	0.536	TENM2
chr5	168124967	168124987	-	ACGTGCCATGCCCACTGCAC	0.255	0.4837	0.7023	0.4873	0.3515	0.5623	0.5937	0.4742	0.578	0.0341	TENM2
chr5	168125023	168125043	-	GCAGTCGGGACCCATCCAGT	0.5502	0.591	0.7639	0.3687	0.542	0.6216	0.3818	0.3411	0.5974	0.2072	TENM2
chr5	168126856	168126876	-	CGTGCTCAATGCAGCGGGGG	0.8097	0.4421	0.6579	0.7604	0.5699	0.5437	0.3192	-0.8509	-1.198	0.0543	TENM2
chr5	168162683	168162703	-	CGGGCCCTCTCCAGCCGGTC	0.5027	0.4045	0.5744	0.7778	0.5549	0.4757	0.2598	-0.465	-0.3137	0.0107	TENM2
chr5	168190422	168190442	-	CCCTGCTGAATGATGTCCAG	0.3839	0.5452	0.7624	0.452	0.5003	0.6525	0.5022	0.2962	-0.0044	0.2376	TENM2
chr5	168190445	168190465	-	TCACTGCGGGCCAATCCGTC	0.8602	0.4302	0.7387	0.2325	0.261	0.3964	0.3508	-0.1917	0.0311	0.0482	TENM2
chr5	168195199	168195219	-	TTCCATCTGTAGTTACTACT	0.4219	0.4543	0.6586	0.2561	0.2202	0.3981	0.2425	-0.8363	-0.1601	0.0691	TENM2
chr5	168195260	168195280	-	GTGATGGTGTAGCCGTATTT	0.9091	0.1716	0.7922	0.4861	0.3381	0.3721	0.1296	-0.9405	-0.0434	0.047	TENM2
chr5	168195276	168195296	-	CGTGCCATCCTGGCGGGTGA	0.4468	0.4534	0.7693	0.5688	0.3743	0.504	0.3437	-0.1865	-0.4648	0.1728	TENM2
chr5	168195286	168195306	-	AAGCTACTCACGTGCCATCC	0.6385	0.5003	0.6977	0.4761	0.2703	0.3857	0.4018	0.2693	0.7773	0.0116	TENM2
chr5	168198851	168198871	-	ATTTGCGATCAGGTCGAACC	0.698	0.51	0.7633	0.3028	0.0	0.4365	0.525	0.2567	0.3258	0.106	TENM2
chr5	168198962	168198982	-	CTTCATCACCAGGGTGTCCA	0.2265	0.4767	0.7541	0.4183	0.2948	0.4841	0.5703	-0.4523	-0.7641	0.1021	TENM2
chr5	168199097	168199117	-	TACCTGGGTCTCAGGCACGA	0.257	0.5666	0.7024	0.459	0.444	0.6213	0.6236	0.9101	0.6756	0.1715	TENM2
chr5	168199897	168199917	-	CAGATAGCGAAGTTTCACAT	0.746	0.6537	0.7402	0.49	0.354	0.6014	0.4719	-0.023	0.2907	0.4375	TENM2
chr5	168203812	168203832	-	CACTTTTAACATTGAGGATG	0.2536	0.4177	0.5486	0.3679	0.1429	0.4837	0.2001	-1.4002	-1.5403	0.0071	TENM2
chr5	168204368	168204388	-	GCCTTTGTGTAGGATTCCTG	0.3411	0.5724	0.7624	0.3862	0.566	0.675	0.5003	0.1877	-0.1559	0.1642	TENM2
chr5	168204434	168204454	-	GCGACCATTGCCCATGATGC	0.9689	0.4888	0.6657	0.2782	0.2051	0.5386	0.5653	0.2487	-0.1882	0.0533	TENM2
chr5	168204517	168204537	-	ATTCCAACAGCCAGAGCCAC	0.204	0.4474	0.5696	0.4174	0.3632	0.5853	0.4586	-0.1482	-0.1414	0.0578	TENM2
chr5	168204605	168204625	-	TTACCGTAACTCCAAGATGC	0.831	0.5526	0.6077	0.0963	0.1731	0.5507	0.645	0.6961	0.6912	0.1518	TENM2
chr5	168215110	168215130	-	GCGGTAGATTCTCCTGCTGT	0.5486	0.5268	0.7214	0.5484	0.4215	0.5834	0.5244	0.3836	0.0113	0.04	TENM2
chr5	168215245	168215265	-	GCTCATCAGGGTTGCATCTA	0.8738	0.3698	0.7069	0.3343	0.3456	0.4056	0.1689	-0.815	-0.1951	0.0341	TENM2
chr5	168216812	168216832	-	GTCAACCTTCCGGATCATGG	0.7743	0.6829	0.8383	0.3805	0.4812	0.7208	0.7114	0.9829	0.4331	0.2347	TENM2
chr5	168216815	168216835	-	CTGGTCAACCTTCCGGATCA	1.0	0.4524	0.7356	0.4548	0.4099	0.4862	0.5186	-0.1489	-0.2729	0.0073	TENM2
chr5	168216834	168216854	-	GGGTGGAGATGATTCCATTC	0.7322	0.458	0.6833	0.4183	0.47	0.4437	0.3641	-0.5476	0.3907	0.0731	TENM2
chr5	168216866	168216886	-	CCGGACGGCAGTGAGGTCAT	0.4144	0.5133	0.7497	0.8845	0.5196	0.5031	0.4364	0.1988	0.6719	0.0351	TENM2
chr5	168218121	168218141	-	GGCCACTCCAGACGAACCTG	0.4236	0.6817	0.6669	0.5406	0.5836	0.7129	0.6739	0.9758	0.1161	0.1114	TENM2
chr5	168218225	168218245	-	GTCCCGCAATGATGCTGACT	0.9449	0.4969	0.6184	0.3479	0.3067	0.4515	0.3762	-0.3276	0.0231	0.0075	TENM2
chr5	168218261	168218281	-	AGTAGTCAATGCCAGGAACT	0.2476	0.5544	0.7636	0.5421	0.3429	0.5289	0.624	0.2883	0.6034	0.0432	TENM2
chr5	168218399	168218419	-	TCTCCCCGTTGGTTGTTACC	0.6534	0.4676	0.7551	0.2306	0.2597	0.3805	0.3478	0.1516	0.3663	0.2819	TENM2
chr5	168218410	168218430	-	TAAAAGGCAGATCTCCCCGT	0.6735	0.6269	0.7449	0.7004	0.277	0.6224	0.669	0.985	0.9325	0.5831	TENM2
chr5	168218550	168218570	-	GCAATGTAAATGGTACCATC	0.415	0.4932	0.668	0.2424	0.3593	0.5179	0.4574	0.2677	1.1509	0.2982	TENM2
chr5	168218855	168218875	-	CCACGGTGAGGGTGATGATC	0.3758	0.4248	0.668	0.5089	0.3328	0.3827	0.4106	0.0345	0.4787	0.0255	TENM2
chr5	168226086	168226106	-	GCGGCCTTCGTGGTCATAGC	0.5354	0.26	0.713	0.2425	0.229	0.3253	0.1344	-1.3111	-0.9886	0.0446	TENM2
chr5	168226096	168226116	-	CGTTGGTCAGGCGGCCTTCG	0.8922	0.523	0.781	0.4416	0.6197	0.5418	0.3926	-0.1707	-0.4174	0.0785	TENM2
chr5	168226113	168226133	-	CCCCGTGGGGCGCGTCACGT	0.9827	0.4418	0.7544	0.5677	0.4907	0.517	0.1946	-0.3198	-0.4312	0.0105	TENM2
chr5	168226128	168226148	-	CAGACTGGTTACCACCCCCG	0.8994	0.6243	0.7212	0.7207	0.6657	0.6685	0.6023	1.0601	0.4922	0.2507	TENM2
chr5	168226194	168226214	-	AGTGACGTCATCATCACGGT	0.9871	0.6167	0.7148	0.5113	0.4334	0.6502	0.597	0.7319	0.6057	0.3424	TENM2
chr5	168371499	168371519	-	ATGAAGTAATCTCCAACCTG	0.342	0.614	0.7188	0.5129	0.4835	0.6878	0.5821	0.4077	0.1773	0.0699	WWC1
chr5	168371525	168371545	-	TCGGGAACTTACTGGTGTTG	0.6459	0.5583	0.7202	0.5587	0.4556	0.6255	0.5056	0.2241	-0.2698	0.0446	WWC1
chr5	168385209	168385229	-	TCCTCAATCTGAGTGGTTTC	0.4857	0.2241	0.5899	0.2103	0.1752	0.3151	0.1537	-1.2869	-0.6202	0.0212	WWC1
chr5	168385216	168385236	-	TCGAGGATCCTCAATCTGAG	0.8082	0.7033	0.7658	0.3459	0.4133	0.6352	0.584	0.5353	0.0347	0.6653	WWC1
chr5	168399486	168399506	-	CTCTCTTCAGCTTGTTGACC	0.4042	0.3325	0.5332	0.1334	0.1358	0.4246	0.3149	-0.487	-0.5183	0.0067	WWC1
chr5	168399522	168399542	-	CTTTGAACTGCAGCTCGTGC	0.524	0.4072	0.7303	0.2518	0.0	0.4466	0.3211	-0.3439	-0.518	0.1089	WWC1
chr5	168408516	168408536	-	GCGGAAGCCGTCCTTCAACA	0.6439	0.6408	0.7497	0.4039	0.4081	0.6434	0.6845	0.6143	0.5494	0.454	WWC1
chr5	168409920	168409940	-	TGTTGCTGTTGATGCCGAAC	0.3809	0.3956	0.6452	0.4498	0.1858	0.4877	0.2053	-0.53	-0.5934	0.0219	WWC1
chr5	168411624	168411644	-	ACATTGACAGGAAAGTCTGC	0.2073	0.5471	0.6833	0.0243	0.0	0.5354	0.5534	0.2895	0.3168	0.1742	WWC1
chr5	168411649	168411669	-	CCGAATTGCTGGGAGTTGCC	0.5006	0.4997	0.7056	0.2707	0.1344	0.3351	0.3257	-0.9636	-1.0342	0.1056	WWC1
chr5	168411660	168411680	-	GTGTGTAAGCTCCGAATTGC	0.8565	0.3516	0.5356	0.2685	0.1865	0.4804	0.2566	-0.819	-0.4988	0.0234	WWC1
chr5	168414346	168414366	-	GATCTTCAGGTTGGCGATCC	0.7063	0.2534	0.7069	0.5213	0.2457	0.3204	0.1924	-1.0452	-0.991	0.0024	WWC1
chr5	168422034	168422054	-	CCTCCAGTTCTCTCACAAGC	0.4126	0.4727	0.6263	0.1914	0.1074	0.4914	0.2405	-0.708	-0.7309	0.1704	WWC1
chr5	168422060	168422080	-	CAGAGTTGCCACCTGCCGGG	0.3628	0.6389	0.7565	0.7175	0.5153	0.636	0.6139	0.8713	0.4126	0.3431	WWC1
chr5	168423615	168423635	-	TGAAGTGGAGGAGTCCAGGC	0.2566	0.5947	0.6868	0.6789	0.4822	0.5666	0.5667	0.5806	0.5613	0.1892	WWC1
chr5	168423639	168423659	-	ATAGTAGAGGTCAGTGAAGC	0.2453	0.4938	0.6647	0.3138	0.267	0.5789	0.4514	0.2263	0.2869	0.0631	WWC1
chr5	168423756	168423776	-	CACCTCATCCTCGTGGATGG	0.2987	0.6107	0.8052	0.4571	0.5524	0.6278	0.5445	0.632	-0.0199	0.0863	WWC1
chr5	168424015	168424035	-	CCTCCAGCCGGTATCTTTCC	0.2529	0.2256	0.7221	0.1424	0.1667	0.3692	0.139	-1.4876	-0.8595	0.0072	WWC1
chr5	168424040	168424060	-	AGCTGCTTGCCCTCCGTTCC	0.6184	0.1972	0.7023	0.2309	0.3495	0.3475	0.2808	-0.9408	-0.5759	0.0089	WWC1
chr5	168428048	168428068	-	CCACTTTCAGGCCACACCCC	0.2265	0.4302	0.7356	0.2717	0.3828	0.5186	0.4244	-0.3395	-0.3468	0.0605	WWC1
chr5	168492803	168492823	-	ACACTGATAGTCCCCAAACT	0.5683	0.5835	0.7591	0.2573	0.2028	0.3355	0.367	0.1218	0.8478	0.2244	RARS1
chr5	168493951	168493971	-	TTCATTGTCTGGGAGGTGTT	0.3096	0.3833	0.7056	0.4716	0.2704	0.3537	0.3752	-0.465	-0.0356	0.0748	RARS1
chr5	168495313	168495333	-	AGGAAAAGTCAACTATAACC	0.292	0.4255	0.6114	0.2147	0.2295	0.6421	0.5722	0.3975	0.5923	0.1035	RARS1
chr5	168495367	168495387	-	CTATGATAGTTGACCTCAGG	0.3886	0.5849	0.7624	0.5376	0.4965	0.6386	0.29	0.1801	-0.0326	0.3212	RARS1
chr5	168497257	168497277	-	GAGCGATGAGCATGCCAAAC	0.2957	0.3774	0.6647	0.5158	0.35	0.4151	0.2091	-0.6952	-0.1953	0.0144	RARS1
chr5	168529790	168529810	-	CGGCTCCACCGACACCACCA	0.2812	0.6485	0.7497	0.5265	0.5762	0.6905	0.7237	0.9335	0.6618	0.1107	FBLL1
chr5	168529884	168529904	-	GCCTCTCGCCGTACACAGAC	0.5662	0.5193	0.5021	0.2302	0.3791	0.5912	0.3471	0.0331	0.1078	0.1314	FBLL1
chr5	168530089	168530109	-	ACGGCGTAGACCAGGCCGTC	0.9249	0.3469	0.5838	0.5209	0.5026	0.4343	0.2423	-0.5337	-0.2033	0.0212	FBLL1
chr5	168568853	168568873	-	TTGACTTCTAACGTGGCATA	0.8227	0.4542	0.6374	0.4902	0.1699	0.4584	0.1819	-0.758	-0.1721	0.0415	PANK3
chr5	168568860	168568880	-	GAAATATTTGACTTCTAACG	0.4128	0.6748	0.7485	0.3539	0.1767	0.5904	0.4617	0.1793	-0.079	0.4206	PANK3
chr5	168700626	168700646	-	ATCCAGAACCCCTGTCAGCA	0.2841	0.5901	0.6536	0.2255	0.2899	0.4853	0.478	0.2705	0.2001	0.0528	SLIT3
chr5	168710977	168710997	-	AAGGCGGGGTACAAGGAGCC	0.4219	0.431	0.6547	0.5955	0.392	0.2746	0.3731	-0.7074	-0.7148	0.004	SLIT3
chr5	168711003	168711023	-	GTCTTCGGTGGCTGTCGGAG	0.4474	0.5825	0.6523	0.6169	0.6015	0.6519	0.4639	0.0827	-0.5183	0.0684	SLIT3
chr5	168711015	168711035	-	ACTGTGACTGCAGTCTTCGG	0.8322	0.6174	0.8709	0.6845	0.4667	0.6752	0.7383	1.1423	0.7501	0.4438	SLIT3
chr5	168724479	168724499	-	CCACACCTCTTTCAGGTACC	0.3893	0.4596	0.7214	0.3414	0.2287	0.3366	0.3992	-0.7293	-0.4645	0.1981	SLIT3
chr5	168748377	168748397	-	CCCGGAGCAGTGCACCTGTA	0.7683	0.416	0.734	0.631	0.5383	0.5004	0.2932	-0.1008	0.1727	0.065	SLIT3
chr5	168749554	168749574	-	AGGAAGAGGCGGATCGTCAG	0.9752	0.4939	0.8618	0.6428	0.6216	0.7001	0.5926	0.4595	0.2919	0.0336	SLIT3
chr5	168749580	168749600	-	ACCTGGCCTGGCTCGGCAAG	0.3852	0.4543	0.8097	0.7108	0.4608	0.584	0.537	-0.0501	-0.3142	0.1185	SLIT3
chr5	168752990	168753010	-	CGGATCACCACCATCACCCC	0.393	0.5229	0.7214	0.262	0.5752	0.6713	0.5448	0.6161	0.4709	0.0351	SLIT3
chr5	168753887	168753907	-	GTGCACGGGCGCGTGTTCCG	0.939	0.62	0.8478	0.4695	0.627	0.6907	0.4429	0.7901	-0.0745	0.1573	SLIT3
chr5	168753959	168753979	-	GTGCGAGAGGGAGCTTTCGA	0.3787	0.5504	0.7639	0.5081	0.5596	0.6466	0.5369	0.1743	0.2673	0.1128	SLIT3
chr5	168760907	168760927	-	TGACAATGAGGTATCTGTTC	0.2825	0.3865	0.7072	0.4192	0.1721	0.4386	0.4135	-0.2036	0.3623	0.015	SLIT3
chr5	168762581	168762601	-	GGACTGCTCCAACCAGAAGC	0.405	0.5924	0.6917	0.2259	0.2941	0.6635	0.5556	0.4316	0.2414	0.3971	SLIT3
chr5	168772897	168772917	-	CGACTGCCACTTGAAGTGGC	0.5649	0.4619	0.6287	0.3323	0.3503	0.5308	0.3905	-0.3021	-0.6529	0.0644	SLIT3
chr5	168772901	168772921	-	TGTGCGACTGCCACTTGAAG	0.5939	0.5252	0.8295	0.4817	0.3582	0.6692	0.4678	0.6303	0.24	0.2417	SLIT3
chr5	168785925	168785945	-	CAAGGGACTGTTTGATGGGC	0.2358	0.3683	0.5579	0.4415	0.3048	0.522	0.3131	-0.3085	-0.4054	0.0177	SLIT3
chr5	168785930	168785950	-	ATTGTCAAGGGACTGTTTGA	0.2297	0.4038	0.7777	0.2245	0.2971	0.4798	0.324	-0.5865	-0.2675	0.052	SLIT3
chr5	168806509	168806529	-	CACGTGCAGCAATAACATCG	0.6215	0.724	0.733	0.2802	0.4912	0.7039	0.646	0.7465	0.0432	0.2278	SLIT3
chr5	168817335	168817355	-	GCATTTGAGGGGCTTCAACG	0.5623	0.6362	0.7908	0.3583	0.4666	0.6833	0.6999	0.9933	0.6063	0.7327	SLIT3
chr5	168817385	168817405	-	CTGCGACAGCGACGGACAGT	0.9391	0.5076	0.693	0.4717	0.3259	0.5352	0.3312	0.0635	0.1411	0.0851	SLIT3
chr5	168844593	168844613	-	CTTCCGAGCGCTGCGCGATT	1.0	0.3637	0.774	0.4035	0.0	0.2445	0.1281	-1.4732	-0.9806	0.0231	SLIT3
chr5	169251411	169251431	-	ATCACCAAGATGGACTTCGC	0.9461	0.456	0.6846	0.1411	0.2701	0.5209	0.2055	-0.5911	-0.3117	0.0279	SLIT3
chr5	169251421	169251441	-	TATCACCAGGATCACCAAGA	0.2533	0.6341	0.7777	0.473	0.3728	0.6215	0.5285	0.2255	0.4797	0.2242	SLIT3
chr5	169593387	169593407	-	CAGCTGCTTTTCACTAAGCC	0.219	0.4153	0.6962	0.3289	0.1663	0.3429	0.1785	-1.5336	-1.8237	0.0967	SPDL1
chr5	169594224	169594244	-	CCTCTTTAAGCCGGTCTACC	0.5904	0.4287	0.7069	0.1377	0.0411	0.2445	0.1665	-0.8858	-0.4491	0.0619	SPDL1
chr5	169596633	169596653	-	ACCATTCTTCTGCTCCAACA	0.4409	0.5531	0.7402	0.5242	0.2374	0.5267	0.5922	0.4482	0.3624	0.1317	SPDL1
chr5	169599006	169599026	-	TAATGCTTTCATTCGCTGTA	0.8143	0.4038	0.611	0.111	0.0	0.2648	0.3123	-1.1375	-1.1065	0.0211	SPDL1
chr5	169599037	169599057	-	GCTCAATATCTAGAGCCCGC	0.6875	0.582	0.7352	0.1897	0.0	0.4781	0.3308	0.5402	0.5365	0.523	SPDL1
chr5	169674300	169674320	-	GAGAAAACGCTCCTTTTTGC	0.3528	0.3114	0.7214	0.0367	0.0499	0.3811	0.1409	-1.4736	-1.1692	0.1202	DOCK2
chr5	169674322	169674342	-	CGTACATCATGGACTGCACC	0.4635	0.5052	0.7268	0.2485	0.3079	0.6218	0.4718	0.0894	-0.2869	0.0866	DOCK2
chr5	169674333	169674353	-	CTCCATCAGATCGTACATCA	0.5799	0.598	0.6398	0.2997	0.3635	0.5616	0.5609	-0.2415	-0.1861	0.0441	DOCK2
chr5	169674364	169674384	-	GTAAGGTTCCTGAGAGAAGC	0.3218	0.4554	0.6397	0.1858	0.3561	0.6615	0.3423	-0.2906	-0.2984	0.3361	DOCK2
chr5	169674387	169674407	-	CAGTTCCTTCAGCTCATCCT	0.2162	0.3387	0.707	0.4253	0.2998	0.528	0.5672	-0.2244	0.0869	0.0473	DOCK2
chr5	169684206	169684226	-	AATACATTGCATAATCTGGC	0.3038	0.506	0.6166	-0.127	0.0786	0.6143	0.4628	-0.0334	0.0539	0.2085	DOCK2
chr5	169684251	169684271	-	TCACAAACACATAGAGGCTA	0.374	0.4437	0.5547	0.363	0.2036	0.5864	0.3992	0.0851	0.0203	0.1225	DOCK2
chr5	169689248	169689268	-	GCACTAGGTAGTTCTCACTG	0.4143	0.7112	0.7911	0.3244	0.5672	0.7019	0.6659	1.1334	0.6725	0.4399	DOCK2
chr5	169700123	169700143	-	TCACCTGGCATGATGATCTC	0.3082	0.3561	0.6988	0.3289	0.2729	0.4385	0.2585	-0.4385	-0.0547	0.042	DOCK2
chr5	169708202	169708222	-	AACGGAGCGATACTCATTCA	1.0	0.4479	0.7356	0.2921	0.5025	0.612	0.4785	-0.465	0.0471	0.0196	DOCK2
chr5	169708246	169708266	-	TTGACTGTTTCCATCCAGCG	0.4464	0.6598	0.6583	0.5664	0.4665	0.606	0.613	0.4923	-0.2204	0.5558	DOCK2
chr5	169711969	169711989	-	GTCGAAACATGAATCGCAGA	0.7568	0.5587	0.693	0.3701	0.0301	0.5204	0.2281	-0.2689	-0.6469	0.1547	DOCK2
chr5	169712149	169712169	-	CATCAGCTTCACATAGGACA	0.5836	0.5901	0.7055	0.3766	0.1891	0.6076	0.5125	0.4589	0.2213	0.2001	DOCK2
chr5	169714055	169714075	-	AGGAAGGGTCAGGTATGCGC	0.3939	0.5572	0.7105	0.4182	0.354	0.6438	0.7026	1.3451	1.3832	0.2146	DOCK2
chr5	169714127	169714147	-	AGAAAGCCCCCCAACACTGC	0.2591	0.4922	0.7733	-0.0056	0.1156	0.5753	0.4332	0.2485	0.2683	0.0558	DOCK2
chr5	169714178	169714198	-	CTTTGTGGAGCACACCAGGG	0.4222	0.6948	0.7512	0.7897	0.2737	0.5161	0.5268	0.1307	-0.2265	0.1844	DOCK2
chr5	169716220	169716240	-	AGAGGGCATCCAGAGTATCC	0.3841	0.5058	0.7733	0.2253	0.3495	0.5118	0.5512	0.715	1.3011	0.0529	DOCK2
chr5	169717454	169717474	-	AGGTCGCACTGAAATGCTGT	0.679	0.5927	0.6277	0.4176	0.2414	0.5635	0.5107	0.4724	0.3445	0.2446	DOCK2
chr5	169718720	169718740	-	GCCTTCAGCGTTCTTAGGAT	0.3763	0.3993	0.6251	0.3737	0.2184	0.4898	0.3269	-0.4482	-0.1576	0.2046	DOCK2
chr5	169747493	169747513	-	TAAACCAACCTGCAAAAGGA	0.2357	0.5573	0.5684	0.257	0.1237	0.6031	0.7253	0.6484	0.3558	0.3162	DOCK2
chr5	169761521	169761541	-	TGTAGAACTCATACAGGAGT	0.2032	0.5613	0.6678	0.4234	0.3241	0.6582	0.4077	0.4027	0.4272	0.2034	DOCK2
chr5	169803136	169803156	-	AGTACTTCCTCTCCAGGACC	0.3132	0.5756	0.6263	0.3326	0.4454	0.6437	0.5755	0.7115	0.5789	0.1143	DOCK2
chr5	169840773	169840793	-	GGACCATGATCTCCTGGATA	0.2635	0.447	0.6657	0.3011	0.4856	0.6293	0.5674	0.0451	-0.0555	0.102	DOCK2
chr5	169840779	169840799	-	GCAGCTGGACCATGATCTCC	0.2199	0.465	0.5274	0.2676	0.4465	0.5785	0.3676	0.1944	0.5076	0.0423	DOCK2
chr5	169840794	169840814	-	GGTTCACTGTCCGCAGCAGC	0.312	0.443	0.593	0.2811	0.1797	0.5898	0.3865	-0.2188	-0.3542	0.1289	DOCK2
chr5	169841406	169841426	-	AGAGGTTAAAGGGTTCGAGC	0.5987	0.4597	0.7544	0.1879	0.1994	0.593	0.4576	0.371	0.4568	0.0736	DOCK2
chr5	169847711	169847731	-	CATCCCCAATCAGCCAGGGC	0.3674	0.501	0.6733	0.1935	0.2868	0.5171	0.4281	-0.1908	-0.2733	0.042	DOCK2
chr5	169882843	169882863	-	AGTGCATCGAAATCTGCCCC	0.7812	0.4877	0.6937	0.434	0.4285	0.6516	0.5296	0.7759	0.447	0.1231	INSYN2B
chr5	169883170	169883190	-	GATGACACACGTCCAGGTGA	0.6331	0.5525	0.7103	0.389	0.3387	0.6337	0.5012	0.5497	0.3249	0.2675	INSYN2B
chr5	169883339	169883359	-	TGGTCCTGTTAGCATATGCT	0.4621	0.5599	0.5884	0.3595	0.3632	0.584	0.6146	0.5548	0.4859	0.2226	INSYN2B
chr5	169883359	169883379	-	GTCCCCAAGGTGCAAAGCAA	0.3937	0.5557	0.6314	0.3787	0.4809	0.677	0.5672	0.0713	-0.0859	0.3612	INSYN2B
chr5	169883534	169883554	-	CACAGCCAGTAAGTCCCTGG	0.2784	0.7056	0.7911	0.5815	0.6186	0.6663	0.5722	0.6817	0.2571	0.23	INSYN2B
chr5	169921385	169921405	-	TCTAGACTCATCGATTTTTC	0.3821	0.1767	0.7636	0.2035	0.0	0.2599	0.0135	-2.0871	-1.3635	0.0745	DOCK2
chr5	169932095	169932115	-	TATATAGCAGTTATCGCCAC	0.8969	0.4972	0.7352	0.6361	0.4205	0.6884	0.4949	0.5186	0.4478	0.1011	DOCK2
chr5	169934718	169934738	-	AGCAGCCCTGTGCTAACCCT	0.2621	0.4896	0.7012	0.6987	0.5895	0.6385	0.661	0.1606	0.3312	0.1173	DOCK2
chr5	169983095	169983115	-	GTCACCCATCTGGTTTAAGA	0.5984	0.4448	0.6988	0.3411	0.1277	0.4635	0.3557	-0.1369	0.1762	0.2988	DOCK2
chr5	169983105	169983125	-	AGTAGTGCTGGTCACCCATC	0.5804	0.4506	0.7777	0.537	0.4926	0.4976	0.3395	-0.3752	0.5077	0.1715	DOCK2
chr5	169983117	169983137	-	CAATGTAGAAGGAGTAGTGC	0.3206	0.5306	0.6361	0.2396	0.1558	0.5852	0.5615	0.4112	0.4764	0.0825	DOCK2
chr5	169983147	169983167	-	CCACAAGTTCAGAGCTGGTC	0.5168	0.3744	0.6348	0.3658	0.1563	0.4407	0.4271	-0.6828	-0.34	0.0236	DOCK2
chr5	169983152	169983172	-	ACTCACCACAAGTTCAGAGC	0.385	0.5717	0.7966	0.1882	0.0212	0.5825	0.4735	0.4819	0.6054	0.0982	DOCK2
chr5	169985903	169985923	-	CCTGTTTTGAACCATGCTCA	0.3154	0.5689	0.7494	0.2091	0.2404	0.5673	0.5164	-0.5108	-0.7964	0.1042	DOCK2
chr5	169996084	169996104	-	GATAGCTCTCAGGAAGACCC	0.3153	0.6039	0.7292	0.3899	0.5293	0.7499	0.7718	1.3111	0.9998	0.3149	DOCK2
chr5	169996130	169996150	-	TCGTGTGTTCTAGGAACTTC	0.5793	0.3394	0.5214	0.3331	0.3242	0.4129	0.1893	-1.029	-0.8397	0.0344	DOCK2
chr5	170008722	170008742	-	CTTGTACCACATATCACGGA	0.725	0.6058	0.7006	0.4002	0.151	0.5641	0.5511	0.7221	0.4188	0.2982	DOCK2
chr5	170019054	170019074	-	AGCATCATGTCGAAGAAGAT	0.3397	0.5078	0.6915	0.2566	0.269	0.527	0.3395	-0.1311	0.3578	0.1824	DOCK2
chr5	170106007	170106027	-	CCTGGCCGATGCTGGGGAAC	0.2036	0.1301	0.7352	0.4287	0.43	0.3373	0.3069	-0.8405	-1.0532	0.0032	FOXI1
chr5	170106025	170106045	-	GGTTCATCTCGGGGGGCTCC	0.3392	0.2962	0.6368	0.1928	0.2098	0.4581	0.3505	-0.623	-0.6285	0.012	FOXI1
chr5	170106217	170106237	-	GCCTCTGCACTCCATAGGCC	0.2943	0.2571	0.5695	0.072	0.1943	0.4449	0.342	-0.494	-0.9898	0.0671	FOXI1
chr5	170106249	170106269	-	CCCCCCAAGCCCCGACACGC	0.5058	0.415	0.5558	0.1398	0.3364	0.5709	0.4212	0.0185	-0.2537	0.019	FOXI1
chr5	170106357	170106377	-	GGGTGCCCCGTGGATGGCCA	0.2454	0.4728	0.7495	0.5154	0.5814	0.6499	0.372	-0.1515	-0.7007	0.121	FOXI1
chr5	170106363	170106383	-	CTTGTCGGGTGCCCCGTGGA	1.0	0.5113	0.7715	0.5862	0.4768	0.5377	0.4362	0.1781	-0.0938	0.0184	FOXI1
chr5	170106367	170106387	-	GGCGCTTGTCGGGTGCCCCG	0.6014	0.6533	0.7826	0.582	0.6142	0.5828	0.5484	0.4378	-0.5392	0.6924	FOXI1
chr5	170106409	170106429	-	GGAAGTTGTCGGCCACGTAC	0.52	0.5245	0.7012	0.4559	0.4375	0.6207	0.452	0.0944	0.6468	0.3874	FOXI1
chr5	170108078	170108098	-	GTCGAACATTTTCTCACAGT	0.5051	0.408	0.693	0.4703	0.1328	0.3983	0.1037	-1.4709	-1.4857	0.0432	FOXI1
chr5	170266806	170266826	-	AGAGAACCCTTCACACTAGG	0.4475	0.6618	0.7236	0.5149	0.4521	0.6702	0.4925	0.321	0.1583	0.252	LCP2
chr5	170268425	170268445	-	TGTGCCCCCCCAGAGACCGA	0.3965	0.5577	0.7504	0.42	0.2699	0.6225	0.702	1.0924	0.8154	0.4816	LCP2
chr5	170270879	170270899	-	AGTCCCAATGATGACCAGGA	0.2522	0.6243	0.645	0.5179	0.5486	0.6827	0.4749	0.1155	0.0646	0.1519	LCP2
chr5	170293311	170293331	-	CATCGATGGGGCTCGCTTCT	0.7317	0.3487	0.8061	0.3906	0.0716	0.1947	0.0551	-1.2637	-0.3355	0.0084	LCP2
chr5	170293325	170293345	-	GTGAAGAAGTACCACATCGA	0.5723	0.5552	0.7308	0.4069	0.4495	0.6777	0.6135	0.4644	0.3937	0.1163	LCP2
chr5	170378921	170378941	-	CCAGACGGCCCGGGCCGACG	0.5413	0.5897	0.8241	0.6289	0.5867	0.6729	0.5694	0.6394	-0.1526	0.1404	KCNMB1
chr5	170383726	170383746	-	ACGTGTCAGCTGCCGGCAGG	0.2513	0.4473	0.805	0.6468	0.4897	0.5506	0.4205	-0.1322	-0.3909	0.0431	KCNMB1
chr5	170383846	170383866	-	TGTGTGGTCTCCTCAGCGTG	0.3437	0.6718	0.7547	0.5858	0.5861	0.6981	0.5738	0.8588	-0.0169	0.3137	KCNMB1
chr5	170385347	170385367	-	CGTCATCACCTACTACATCC	0.5775	0.5891	0.6819	0.0357	0.3485	0.5833	0.5859	0.1058	0.1549	0.0774	KCNMB1
chr5	170385380	170385400	-	CCTTTGCCTGGGTGTAACCA	0.2391	0.554	0.7302	0.4166	0.2157	0.5982	0.6558	0.4242	0.1191	0.2419	KCNMB1
chr5	170385392	170385412	-	AGAGACACGAGCCCTTTGCC	0.2569	0.4853	0.7151	0.2443	0.2856	0.4958	0.5393	0.1467	0.2822	0.096	KCNMB1
chr5	170485926	170485946	-	AAAACGCGTGGGGTGACGTC	1.0	0.4628	0.7019	0.5202	0.2084	0.424	0.4244	-0.3736	-0.1654	0.0343	KCNIP1
chr5	170485938	170485958	-	CGATAAAATGAGAAAACGCG	0.6334	0.5774	0.6037	0.3346	0.0635	0.5931	0.3182	-0.2283	-1.1592	0.6798	KCNIP1
chr5	170486304	170486324	-	ATACATGGCACAGGTGACAC	0.3921	0.5617	0.6789	0.4066	0.3875	0.6332	0.5994	0.3583	0.0273	0.3491	KCNIP1
chr5	170486328	170486348	-	AGGCTTGCAGGTAGATCAGC	0.2118	0.5016	0.5831	0.3979	0.3363	0.592	0.3978	-0.2635	0.2567	0.091	KCNIP1
chr5	170504573	170504593	-	GGTGCCCATGACGGCCCCCA	0.313	0.5488	0.6654	0.7909	0.5172	0.4127	0.395	-1.1274	-1.2248	0.2815	KCNIP1
chr5	170504612	170504632	-	TTTCGAGGGTCGCCTTTGTT	0.6123	0.3721	0.8045	0.5266	0.2374	0.3273	0.0805	-1.072	-0.6156	0.0552	KCNIP1
chr5	170712875	170712895	-	GTTTTTTACCTCTCTGATAC	0.2514	0.4664	0.7019	0.129	0.0	0.3287	0.1055	-1.7236	-1.7141	0.0721	KCNIP1
chr5	170718787	170718807	-	CTCGGGCCGATGGCAAACCA	0.8301	0.5944	0.7531	0.5515	0.6276	0.7096	0.7581	0.7688	0.4946	0.3075	KCNIP1
chr5	170718844	170718864	-	AAGGACCTGCAGCTCCCTCT	0.2371	0.5267	0.7828	0.5398	0.4128	0.4762	0.4708	-0.0575	0.624	0.0526	KCNIP1
chr5	170720330	170720350	-	GTCTTCGTTGACCACACCAC	0.457	0.4572	0.6739	0.4651	0.591	0.6605	0.5099	0.2589	0.1956	0.0848	KCNIP1
chr5	170789127	170789147	-	ACTCCCCTGGATGCACATCC	0.4108	0.4022	0.6547	0.3115	0.3337	0.4994	0.3894	0.0556	0.3304	0.0701	GABRP
chr5	170789140	170789160	-	CGACGTTGAACTGACTCCCC	0.8159	0.5384	0.7214	0.5301	0.5826	0.5966	0.5467	0.3015	0.3003	0.1574	GABRP
chr5	170795206	170795226	-	ATATGGTGGCTGTGTAGTCC	0.4196	0.4242	0.688	0.2533	0.2337	0.5655	0.5536	0.0013	0.1085	0.0089	GABRP
chr5	170795220	170795240	-	GCGCTGTCGGAGGTATATGG	0.7764	0.6654	0.7944	0.7394	0.632	0.7074	0.7074	1.4827	1.3488	0.7087	GABRP
chr5	170795223	170795243	-	CCAGCGCTGTCGGAGGTATA	0.6522	0.4094	0.7507	0.5718	0.4115	0.4424	0.3416	-0.309	0.4175	0.051	GABRP
chr5	170795321	170795341	-	GACTCCACAATGTAAGTATC	0.3173	0.4191	0.5414	0.3593	0.2527	0.4759	0.2847	-0.4148	0.5497	0.0603	GABRP
chr5	170795400	170795420	-	GGCATACAGGACCGTGCCAT	1.0	0.5002	0.6647	0.6393	0.52	0.5705	0.387	-0.0155	-0.2241	0.0582	GABRP
chr5	170805808	170805828	-	TAAGGTGAAATACCGCTCTA	0.7939	0.461	0.7214	0.534	0.3767	0.5552	0.5321	0.1876	0.6254	0.0491	GABRP
chr5	170808680	170808700	-	GGACAACACCACCAGGAAAG	0.2267	0.5589	0.8052	0.4721	0.4067	0.6835	0.6616	1.0331	0.3889	0.3745	GABRP
chr5	170809566	170809586	-	GATAACACGGTCGTCACTCC	1.0	0.4501	0.7777	0.1069	0.3866	0.6261	0.4161	0.1859	0.1736	0.0181	GABRP
chr5	170896046	170896066	-	CAGTGTTCCACAGTACCCTT	0.3539	0.4741	0.5923	0.5842	0.4756	0.5159	0.4428	-0.6575	-0.068	0.3612	RANBP17
chr5	170910978	170910998	-	ATCCTGAAGATTTAAAGGTT	0.243	0.3163	0.5862	0.51	0.3882	0.5548	0.4559	-0.9938	-0.6064	0.0264	RANBP17
chr5	170914222	170914242	-	ACTAACTGAGATAGTAGTGG	0.4482	0.6419	0.7482	0.4893	0.3761	0.6429	0.6576	1.0225	0.471	0.5853	RANBP17
chr5	170914225	170914245	-	CTTACTAACTGAGATAGTAG	0.4432	0.5734	0.7492	0.2925	0.2773	0.6262	0.4606	0.5782	0.438	0.2745	RANBP17
chr5	170918845	170918865	-	ACCTACCTGTAGGCTAGTAA	0.4343	0.4891	0.7211	0.4376	0.1308	0.5242	0.2853	-0.1429	0.1869	0.2608	RANBP17
chr5	170919535	170919555	-	GTGCATAAGTGTCTAATAGG	0.8386	0.5655	0.6953	0.6913	0.5711	0.6924	0.5336	0.1516	0.0134	0.1937	RANBP17
chr5	170919557	170919577	-	ATAAAGGCCTTCGTGATTTC	0.8213	0.2021	0.7591	0.2437	0.0384	0.3285	0.119	-1.4097	-0.4301	0.056	RANBP17
chr5	170924375	170924395	-	ACAGTGGCAGTATCATCCAG	0.2125	0.7296	0.7472	0.6012	0.6246	0.7153	0.6387	0.7722	0.4853	0.5653	RANBP17
chr5	170924391	170924411	-	CTCCAACTGCTGAAACACAG	0.2409	0.7401	0.7425	0.4583	0.4239	0.6788	0.6604	0.6435	0.0213	0.6953	RANBP17
chr5	170924513	170924533	-	TCCACAGTTACACCAGAATA	0.4668	0.4111	0.57	0.344	0.4355	0.5472	0.4573	-0.4193	0.0844	0.0953	RANBP17
chr5	171158351	171158371	-	AAAGCAAGGGATACTGGCGC	0.5099	0.4797	0.6657	0.2334	0.2275	0.5359	0.408	-0.0681	-0.2994	0.02	RANBP17
chr5	171170176	171170196	-	TCATGAACGTCTCTAGAACG	0.9634	0.6675	0.662	0.5728	0.4257	0.6708	0.7379	1.0015	0.1793	0.7884	RANBP17
chr5	171183226	171183246	-	AAGAAATAAGACTTACCGTG	0.3285	0.6624	0.6181	0.5589	0.4176	0.6639	0.568	0.9101	0.5099	0.5972	RANBP17
chr5	171309489	171309509	-	GGGGGGCCCTCCCAGGTAGC	0.2127	0.3636	0.8017	0.4308	0.2742	0.262	0.236	-1.3444	-1.119	0.0267	TLX3
chr5	171309528	171309548	-	GGCGGGCAGAGACGGGTATG	0.6506	0.5227	0.7863	0.6016	0.626	0.6284	0.398	0.2939	0.1487	0.0193	TLX3
chr5	171309668	171309688	-	AGCGCGCTTGGCAGAGGCGG	0.3533	0.3722	0.6348	0.7846	0.6043	0.6204	0.4947	0.3602	-0.2157	0.0789	TLX3
chr5	171309680	171309700	-	GGCATGGCGGGTAGCGCGCT	0.7619	0.2818	0.6536	0.7064	0.5745	0.6544	0.3401	-0.0839	-0.2718	0.0171	TLX3
chr5	171309711	171309731	-	ACCGCCAAGGCTGGAGACCG	0.3562	0.5145	0.6113	0.547	0.62	0.6494	0.5543	0.6331	-0.3214	0.0286	TLX3
chr5	171310204	171310224	-	GCTTGGGCGGCGTCCGGTTC	0.9865	0.2641	0.8294	0.6393	0.3954	0.4202	0.2748	-0.395	-0.1493	0.0199	TLX3
chr5	171310221	171310241	-	CGTGCGCGGCTTCTTACGCT	1.0	0.3769	0.711	0.4233	0.2344	0.4574	0.3563	-0.3281	-0.5328	0.0259	TLX3
chr5	171387992	171388012	-	AGTTACCGAAAAGATAGTTC	0.727	0.4283	0.7019	0.1006	0.1215	0.5249	0.4086	-0.3042	0.3983	0.049	NPM1
chr5	171420436	171420456	-	GGAGCCCACGTACCTGTACC	0.6671	0.5326	0.6941	0.3056	0.5	0.6321	0.5783	0.5888	0.5019	0.1878	FGF18
chr5	171436130	171436150	-	CCCGCGTCTGGTTCTCCACG	0.5306	0.6052	0.7731	0.4145	0.6749	0.6936	0.6165	0.7409	-0.2245	0.5088	FGF18
chr5	171436142	171436162	-	CATCGTCCCGAGCCCGCGTC	0.9446	0.4417	0.8045	0.6016	0.3944	0.4923	0.2564	-0.4049	-0.1161	0.0926	FGF18
chr5	171436223	171436243	-	TGATCCTGCGGCCCAGGACC	0.2921	0.3956	0.5792	0.3943	0.3103	0.5294	0.5125	0.4115	0.3848	0.0731	FGF18
chr5	171449150	171449170	-	TGTCTGTCTCCACTAGGAGC	0.3194	0.4012	0.7197	0.0526	0.1867	0.6161	0.4951	-0.1438	-0.3682	0.1064	FGF18
chr5	171456551	171456571	-	GATGAACACACACTCCTTGC	0.3109	0.4191	0.7636	0.268	0.2685	0.564	0.4746	0.0753	0.5006	0.1624	FGF18
chr5	171785882	171785902	-	GCCTTCTGCTGTCCACTTGC	0.2151	0.1901	0.6065	0.0966	0.1654	0.3732	0.1868	-0.9357	-0.8042	0.0632	SMIM23
chr5	171785957	171785977	-	CCTGCTTCTCGTCATCACAG	0.4462	0.7076	0.7776	0.4474	0.311	0.6543	0.717	1.109	0.5664	0.8046	SMIM23
chr5	171790813	171790833	-	CGGTTCTTCTGAGGGCTCGT	0.5748	0.4587	0.603	0.3563	0.2927	0.4292	0.3469	-0.3558	-0.4518	0.1761	SMIM23
chr5	171914392	171914412	-	CCCCTAGAACACTTCAGTTA	0.5335	0.358	0.7072	0.3839	0.1918	0.4248	0.3459	-0.5315	-0.1326	0.078	FBXW11
chr5	171927844	171927864	-	AGCCATCCTTTTGGATCTCA	0.4296	0.364	0.5689	0.3493	0.2622	0.3928	0.1361	-1.8409	-1.7627	0.0317	FBXW11
chr5	171927853	171927873	-	ATTCAGTTCAGCCATCCTTT	0.244	0.3381	0.8013	0.1573	0.0	0.3326	0.1358	-1.4658	-0.7346	0.2346	FBXW11
chr5	172082468	172082488	-	TGACACGGAATTAGAGAACC	0.2889	0.5344	0.5689	0.3536	0.4182	0.6235	0.5642	0.5514	0.4199	0.121	STK10
chr5	172090309	172090329	-	ACACGCAAATTTGTGGTGGA	0.2771	0.5594	0.6584	0.5427	0.3737	0.591	0.4204	-0.286	-0.6464	0.1398	STK10
chr5	172090313	172090333	-	GCGGACACGCAAATTTGTGG	0.6645	0.6303	0.7911	0.592	0.354	0.6671	0.5273	0.7645	0.2756	0.4932	STK10
chr5	172090316	172090336	-	CAAGCGGACACGCAAATTTG	0.84	0.4609	0.7388	0.4647	0.3659	0.4737	0.37	-0.2207	-0.1054	0.0977	STK10
chr5	172093713	172093733	-	GAAGTCCCGACCCGTGTCAA	1.0	0.5152	0.7072	0.7076	0.5208	0.6194	0.5579	0.302	0.0679	0.1532	STK10
chr5	172093755	172093775	-	CCCTGGAAATGAGAACGGCC	0.3552	0.5301	0.5529	0.3298	0.4013	0.6069	0.5033	0.1442	-0.4178	0.0805	STK10
chr5	172093772	172093792	-	AGTCCCCCAGTCGTGGCCCC	0.4504	0.4121	0.7363	0.3998	0.4823	0.5463	0.4618	0.0257	-0.1403	0.0571	STK10
chr5	172093779	172093799	-	AACCACCAGTCCCCCAGTCG	0.3732	0.5906	0.8336	0.3889	0.5341	0.6128	0.4837	0.6087	0.0813	0.0734	STK10
chr5	172105660	172105680	-	ACCCAGTGCCGCGCAGCTGC	0.3095	0.3763	0.72	0.2408	0.0325	0.4898	0.4883	0.0564	-0.2421	0.0241	STK10
chr5	172106621	172106641	-	CGCTGCTCACGCCCTCTAAG	0.6932	0.5026	0.7861	0.2957	0.5101	0.5938	0.4065	0.2231	0.0412	0.3092	STK10
chr5	172106747	172106767	-	ACGACTACAAAGCCGACATC	1.0	0.4861	0.6846	0.2905	0.1927	0.4874	0.3838	-0.1523	0.5884	0.1293	STK10
chr5	172107781	172107801	-	CCTTCATCGGCACGCCTTAC	0.5721	0.2716	0.6037	0.3212	0.0222	0.2033	0.0317	-1.628	-0.7579	0.0341	STK10
chr5	172115111	172115131	-	CCCGCAATGAGGCAGTGTGG	0.2181	0.6008	0.7684	0.6348	0.5869	0.6442	0.5995	0.2386	0.199	0.1203	STK10
chr5	172117483	172117503	-	CCTCGAGGGAGACATCAGGC	0.2969	0.5789	0.7431	0.2116	0.4037	0.5705	0.4514	0.0555	0.0637	0.0265	STK10
chr5	172127375	172127395	-	AGCCGTGGACGCCATCATGC	0.4187	0.3642	0.7639	0.2165	0.3199	0.4951	0.3576	-0.0186	0.1624	0.0553	STK10
chr5	172156626	172156646	-	ACTATCACGACGGGAAGCTG	0.5867	0.5537	0.7421	0.3985	0.5285	0.6599	0.6697	0.8404	0.3818	0.2256	STK10
chr5	172156655	172156675	-	CCCCTACATTGTGAAGCTCC	0.3069	0.4826	0.6256	0.2869	0.3967	0.5541	0.4337	-0.2603	-0.469	0.0105	STK10
chr5	172156706	172156726	-	GGAGCTGGAGGACTACATCG	0.4431	0.7262	0.668	0.4285	0.6611	0.7305	0.7699	1.6747	0.8115	0.4661	STK10
chr5	172199527	172199547	-	CCGCGCGGCTACTTGCCTGG	0.9512	0.5677	0.8194	0.6405	0.5366	0.6314	0.4572	-0.0287	-0.6791	0.1317	EFCAB9
chr5	172212119	172212139	-	AAAGAGCGACATAGAGACTC	0.2933	0.502	0.6066	0.41	0.3611	0.5811	0.611	0.616	0.7447	0.0383	UBTD2
chr5	172234147	172234167	-	CTGGCACAAGCAATCATTGA	0.5517	0.5128	0.6516	0.5412	0.2927	0.4991	0.4276	-0.3373	-0.0289	0.0365	UBTD2
chr5	172234218	172234238	-	TTGAAGGCCGGAAAGAGATT	0.3191	0.3147	0.7591	0.3495	0.1472	0.4386	0.2077	-1.0036	-0.3827	0.0761	UBTD2
chr5	172234288	172234308	-	AGCGATTATCCTATGACAGA	0.6474	0.5573	0.693	0.2243	0.1225	0.5441	0.3945	-0.18	-0.0389	0.1048	UBTD2
chr5	172339655	172339675	-	TCATGGACTCGGGGTTGCCA	0.2933	0.4853	0.7022	0.3075	0.3874	0.6753	0.5893	0.3107	0.1567	0.1488	SH3PXD2B
chr5	172339672	172339692	-	TGACGCACCGCATGGTGTCA	1.0	0.5105	0.693	0.3088	0.2327	0.468	0.4158	-0.0372	0.025	0.0198	SH3PXD2B
chr5	172339759	172339779	-	CGAGGTGACCCAGCTCCGGC	0.325	0.3558	0.7151	0.2018	0.4455	0.589	0.3367	-0.2265	-0.427	0.132	SH3PXD2B
chr5	172339795	172339815	-	CGCGTCGAGACCCAACTTTC	1.0	0.2303	0.6681	0.2692	0.2923	0.2979	0.0227	-1.3668	-0.0262	0.0149	SH3PXD2B
chr5	172350446	172350466	-	TTCCCGGCAGCAGAACGCGG	0.7354	0.5753	0.7057	0.488	0.5087	0.6855	0.6243	0.9614	0.1826	0.1659	SH3PXD2B
chr5	172350472	172350492	-	CCGGGTGCCCTTGACTTGGA	0.3633	0.5053	0.701	0.762	0.5074	0.5799	0.4216	-0.2535	-0.3845	0.0669	SH3PXD2B
chr5	172350476	172350496	-	CCACCCGGGTGCCCTTGACT	0.6666	0.3812	0.7225	0.4377	0.3037	0.4398	0.2924	-0.2912	0.0487	0.017	SH3PXD2B
chr5	172350570	172350590	-	GGTACCAGGGCAAAGAAGGC	0.2449	0.4546	0.6591	-0.0255	0.4488	0.6882	0.3994	-0.3874	-0.3155	0.0288	SH3PXD2B
chr5	172353909	172353929	-	GGAGGTCATCCAGAAAAACC	0.3633	0.5808	0.654	0.3692	0.3851	0.6433	0.6836	0.7233	0.5002	0.3722	SH3PXD2B
chr5	172353948	172353968	-	GGACCAGGATGAAATGAACC	0.232	0.546	0.6516	0.1261	0.3907	0.6818	0.638	0.6057	0.1682	0.4131	SH3PXD2B
chr5	172356700	172356720	-	GGGACTTGTATGCCATCAGC	0.368	0.5515	0.603	0.3918	0.3594	0.602	0.4296	0.3079	0.5629	0.2296	SH3PXD2B
chr5	172356723	172356743	-	GGTGGGCCGCCGCCGGACTC	0.5049	0.2054	0.9052	0.5057	0.4086	0.3322	0.2968	-0.9025	-0.9221	0.0105	SH3PXD2B
chr5	172356760	172356780	-	ATCCAGTCTCATGGAGGTAT	0.2808	0.4307	0.6066	0.5167	0.3969	0.5307	0.3761	-0.4756	0.1461	0.0877	SH3PXD2B
chr5	172362733	172362753	-	ATCGAGAAGAATGAGTCAGG	0.3224	0.6058	0.8004	0.4576	0.4569	0.6644	0.4736	0.5166	0.3689	0.1	SH3PXD2B
chr5	172362824	172362844	-	CATGGTCCTGGAGCAGTATG	0.3109	0.5502	0.7941	0.678	0.5994	0.6438	0.6046	0.8292	0.6006	0.2122	SH3PXD2B
chr5	172362836	172362856	-	CTCAGTGGACCCCATGGTCC	0.2074	0.4195	0.7497	0.4076	0.4087	0.4487	0.454	-0.1631	-0.3861	0.0131	SH3PXD2B
chr5	172373806	172373826	-	TTCCTGTACAGGGAGCACAT	0.318	0.6601	0.7922	0.4597	0.2792	0.4771	0.4209	-0.0084	0.2849	0.1791	SH3PXD2B
chr5	172394603	172394623	-	ACGAAGCCACATCCGGGACG	0.7254	0.5668	0.8288	0.6004	0.4115	0.5986	0.553	0.3866	-0.0369	0.178	SH3PXD2B
chr5	172406342	172406362	-	CCCCACTTAGATGCAGATGT	0.2386	0.5541	0.6398	0.2888	0.3542	0.5875	0.5617	0.1584	-0.0637	0.1932	SH3PXD2B
chr5	172669889	172669909	-	CAGCCGCACGTTCTTGCCTT	0.8854	0.3053	0.7035	0.6049	0.2084	0.278	0.181	-1.2116	-0.9199	0.0135	NEURL1B
chr5	172669917	172669937	-	GCCGTGTGGCCCGGCGCGAG	0.4869	0.4423	0.7517	0.6977	0.5563	0.6299	0.4957	0.6268	-0.086	0.0218	NEURL1B
chr5	172669931	172669951	-	GCAGAAGCTGTTGCGCCGTG	0.9482	0.6048	0.7565	0.6216	0.424	0.6295	0.5225	0.4586	-0.066	0.4527	NEURL1B
chr5	172669979	172669999	-	CACCTGCTCGTACAGCCGGA	0.8007	0.4388	0.7103	0.3776	0.3998	0.6165	0.387	-0.1737	-0.4128	0.4792	NEURL1B
chr5	172670144	172670164	-	CAGGTTCTCGGGCAGTGCCT	0.2241	0.433	0.7828	0.5045	0.2647	0.3556	0.2918	-0.7689	-0.5164	0.1182	NEURL1B
chr5	172683490	172683510	-	GTTGGCCGCGTCGTGGCTGC	1.0	0.2474	0.8203	0.3473	0.2472	0.4704	0.3745	-0.4467	-0.7856	0.0136	NEURL1B
chr5	172683497	172683517	-	TGTCGAAGTTGGCCGCGTCG	1.0	0.6553	0.8946	0.4909	0.4151	0.6519	0.4544	0.6935	-0.1244	0.4134	NEURL1B
chr5	172683616	172683636	-	CTCACGGGGCCCGCACGGAA	0.6509	0.448	0.6156	0.6304	0.4921	0.6213	0.3688	-0.1228	-0.2774	0.0123	NEURL1B
chr5	172683689	172683709	-	CGTCGGGCCCGCGTGTTGCG	1.0	0.5719	0.8789	0.3906	0.4654	0.6285	0.5708	0.7123	-0.2018	0.5516	NEURL1B
chr5	172683898	172683918	-	TGGGTCGGCGGGCAGCTCGT	0.8265	0.3691	0.8111	0.6323	0.5067	0.5625	0.326	-0.0333	0.1669	0.0208	NEURL1B
chr5	172683918	172683938	-	TTGCGGTCGAGCAGCGCGTC	1.0	0.2906	0.6678	0.6781	0.4396	0.4722	0.1584	-0.5599	-0.327	0.0113	NEURL1B
chr5	172769715	172769735	-	CAAGGACATGCTGGATGCCT	0.322	0.4107	0.5973	0.5792	0.3438	0.4016	0.4176	-0.8254	-0.7867	0.0113	DUSP1
chr5	172769724	172769744	-	CGCTTCCCGCAAGGACATGC	0.6467	0.4582	0.5498	0.2296	0.2288	0.485	0.3871	-0.4165	-0.2858	0.0826	DUSP1
chr5	172769784	172769804	-	TGGATTTCAGGGTGGCCCGG	0.2693	0.6403	0.7532	0.7768	0.5833	0.6544	0.4616	0.4128	-0.0538	0.226	DUSP1
chr5	172770197	172770217	-	GTCCCTGACAGCGCGGAATC	0.8307	0.3243	0.6941	0.2794	0.3571	0.4173	0.238	-0.4866	-0.0672	0.0056	DUSP1
chr5	172770648	172770668	-	CGCCAAGCGCGACGGCACCC	0.9938	0.4792	0.693	0.1725	0.3365	0.5302	0.4055	0.379	0.0773	0.0689	DUSP1
chr5	172770675	172770695	-	GGACGAGCGCAGCGCCGCCC	0.4758	0.3646	0.7403	0.4428	0.3987	0.6026	0.5423	-0.6913	-0.7883	0.1014	DUSP1
chr5	172770696	172770716	-	CTACCACGCCGTGGTGTTGC	0.8486	0.3556	0.6374	0.2525	0.0806	0.3266	0.3152	-0.899	-1.0742	0.062	DUSP1
chr5	172770705	172770725	-	GGCCGGCGCCTACCACGCCG	0.3346	0.6033	0.7897	0.4775	0.5915	0.6321	0.67	0.1872	-0.4408	0.5867	DUSP1
chr5	172770774	172770794	-	GCGCCGGGCCAAGGGCGCCA	0.336	0.2909	0.661	0.5639	0.3087	0.4647	0.337	-0.6597	-0.8446	0.1454	DUSP1
chr5	172770873	172770893	-	AGCGGCGCAATGCCTGCTGC	0.3971	0.3704	0.797	0.1804	0.3028	0.5224	0.3374	-0.1048	-0.3795	0.0244	DUSP1
chr5	172888724	172888744	-	CGTTGGCTGCGTAAGGTCCT	0.6366	0.3541	0.7538	0.278	0.3396	0.4634	0.3854	-0.4233	-0.3109	0.0133	ERGIC1
chr5	172888741	172888761	-	CTAATGGCCCCGGTGTACGT	1.0	0.5747	0.8205	0.4444	0.1549	0.565	0.6622	0.4269	0.4429	0.7146	ERGIC1
chr5	172909694	172909714	-	TTGCCACCGCTGTCCTTGTC	0.4708	0.276	0.6784	0.4523	0.2341	0.3233	0.0894	-1.2716	-0.9912	0.0161	ERGIC1
chr5	172909746	172909766	-	CTCACACTCGCAGTGCAGAT	0.466	0.4392	0.617	0.3191	0.2025	0.3653	0.1965	-0.612	-0.4078	0.0519	ERGIC1
chr5	172914762	172914782	-	TCTTCATGGAGTTGTCGATG	0.5917	0.6307	0.6451	0.2255	0.3623	0.6169	0.5053	0.4373	0.1412	0.0125	ERGIC1
chr5	172914776	172914796	-	ATTGTTCAGCGGGATCTTCA	0.6543	0.4639	0.8249	0.3649	0.1621	0.3999	0.3009	-0.4186	0.2446	0.1283	ERGIC1
chr5	172920381	172920401	-	AACACGCAAACTCTGACATC	0.4298	0.4322	0.6751	0.2572	0.2505	0.493	0.3883	-0.0948	0.5498	0.0388	ERGIC1
chr5	172920426	172920446	-	CGAGGTCACCGTGGGGTCTC	0.2882	0.3587	0.693	0.5241	0.4403	0.3492	0.1953	-0.8633	-0.5114	0.0051	ERGIC1
chr5	172920435	172920455	-	CTGATGAAACGAGGTCACCG	0.7697	0.6724	0.7437	0.3324	0.5842	0.7129	0.7148	0.8921	0.0821	0.443	ERGIC1
chr5	172922086	172922106	-	CCTTCAGGAGATGCCGGAAC	0.6576	0.3856	0.6604	0.4431	0.4351	0.5495	0.2826	-0.6466	-0.5543	0.0396	ERGIC1
chr5	172983861	172983881	-	AGTGAGGCCGTGATACGCCA	1.0	0.6158	0.7669	0.5032	0.5932	0.7547	0.6873	0.9538	0.8759	0.6499	ATP6V0E1
chr5	173086608	173086628	-	ACCAGTTCATACATGAAATC	0.5135	0.3866	0.693	0.3398	0.0659	0.4069	0.1628	-1.2273	-0.2364	0.0581	CREBRF
chr5	173090486	173090506	-	GATGTCACAGCTGGTTAGTT	0.2335	0.4128	0.6723	0.452	0.227	0.2809	0.3239	-0.4519	0.4595	0.0845	CREBRF
chr5	173090562	173090582	-	TACTTATAACCTCTTCATCT	0.2922	0.4198	0.6456	0.1059	0.0	0.3022	0.2738	-0.5648	-0.0171	0.0186	CREBRF
chr5	173090784	173090804	-	AAGTGGGTTTACTTGCTTTT	0.2645	0.1553	0.6833	0.414	0.2355	0.2728	0.0459	-1.8846	-1.2521	0.0295	CREBRF
chr5	173091066	173091086	-	GGGGACTTAGTAATAGTTCC	0.6323	0.3934	0.6114	0.1633	0.3784	0.5225	0.4518	-0.4711	0.0088	0.0423	CREBRF
chr5	173091093	173091113	-	CAAGTGACCCAGGACCTTCC	0.4064	0.2994	0.8063	0.3042	0.2101	0.3976	0.209	-0.7122	0.1153	0.0067	CREBRF
chr5	173091143	173091163	-	TGAATCTGAGACTGATGTAC	0.4277	0.5442	0.5689	0.4691	0.3004	0.5873	0.5494	0.5658	0.9831	0.1082	CREBRF
chr5	173091226	173091246	-	TCTTCAGGACTGCATTTAGT	0.2114	0.4397	0.6935	0.3689	0.0729	0.3529	0.1485	-0.7145	-0.0471	0.4645	CREBRF
chr5	173091285	173091305	-	CACTGCCGAATCCTTCATCA	0.6981	0.566	0.6881	0.2689	0.3745	0.6012	0.6332	0.3429	0.3481	0.1085	CREBRF
chr5	173091400	173091420	-	CTTGCAAGCATTATAATACC	0.3831	0.4735	0.5979	0.2184	0.2195	0.4814	0.3512	-0.1686	0.0157	0.1579	CREBRF
chr5	173144586	173144606	-	GGTCAAATTTGACAATCTCT	0.329	0.4162	0.6536	0.1336	0.1287	0.3868	0.1663	-0.9796	-0.4155	0.0855	BNIP1
chr5	173159959	173159979	-	CAGTGATGGTACTGGATGTC	0.5953	0.2807	0.5543	0.4015	0.4951	0.5108	0.3293	-0.4556	-0.3173	0.0026	BNIP1
chr5	173159967	173159987	-	GAGGCTCTCAGTGATGGTAC	0.2558	0.5304	0.6657	0.6446	0.575	0.681	0.5494	0.3713	0.4146	0.1234	BNIP1
chr5	173233032	173233052	-	GGCCCCCGAACGCGACCAGC	0.7765	0.4985	0.5888	0.2333	0.3134	0.5392	0.2462	-0.2371	-0.1569	0.0432	NKX2-5
chr5	173233185	173233205	-	GTGCGCGCTGCAGAAGGCGG	0.2186	0.441	0.752	0.7924	0.5912	0.6674	0.5624	1.2508	0.2251	0.2976	NKX2-5
chr5	173234057	173234077	-	CTACCGCGGGCACAAGGGAG	0.5066	0.5079	0.6711	0.5989	0.5537	0.6182	0.4671	0.1275	-0.1864	0.0931	NKX2-5
chr5	173234100	173234120	-	AGGGCGGAGAGGTTCCCTCG	0.5796	0.6791	0.8062	0.6803	0.6909	0.6534	0.6641	0.7786	0.3095	0.0953	NKX2-5
chr5	173234962	173234982	-	TGCCCGCCTGGAGGCGACCC	0.5405	0.4276	0.661	0.4373	0.4499	0.4665	0.5042	0.3201	0.0795	0.031	NKX2-5
chr5	173318155	173318175	-	AGGTTCAGTGTGAGCAGAAC	0.3351	0.3487	0.6361	0.4067	0.3972	0.5941	0.3003	-0.6201	-0.2735	0.0308	STC2
chr5	173318241	173318261	-	TTCAATCTTTAGACCCTACG	0.9003	0.5847	0.7957	0.4245	0.1913	0.5518	0.3294	-0.5818	-0.9629	0.1871	STC2
chr5	173323255	173323275	-	GGAGAACACCCGGGTGATAG	0.7036	0.5061	0.7957	0.4058	0.5115	0.6725	0.447	0.466	-0.0576	0.1464	STC2
chr5	173325886	173325906	-	ATGACTTTTCTGCACAACGC	0.6706	0.5635	0.6704	0.1998	0.0	0.522	0.4277	-0.6012	-0.7135	0.1316	STC2
chr5	173325974	173325994	-	TTTGGTCAACGCTGGCGATG	0.8968	0.5835	0.7907	0.512	0.0676	0.4373	0.385	-0.3254	-0.7514	0.0215	STC2
chr5	173325982	173326002	-	CAGCACTGTTTGGTCAACGC	0.4354	0.6115	0.7544	0.2911	0.3586	0.5999	0.5762	0.2188	-0.0352	0.1673	STC2
chr5	173616347	173616367	-	GGGGCAGCGACTGGCGCTAC	0.742	0.1326	0.6232	0.5649	0.5917	0.5784	0.2786	-0.7456	-0.619	0.0034	BOD1
chr5	173616399	173616419	-	CGGCGGGGGAACTGGCGCGG	0.2797	0.2678	0.7863	0.9054	0.6574	0.6124	0.388	-0.3999	-0.616	0.0124	BOD1
chr5	173889928	173889948	-	TCCTGAATGTTATGGGTAGC	0.6386	0.4208	0.5747	0.2525	0.0234	0.219	0.157	-0.947	-0.8484	0.0225	CPEB4
chr5	173889936	173889956	-	AGATCTCATCCTGAATGTTA	0.467	0.3313	0.5225	0.3509	0.1194	0.4244	0.3023	-0.9329	-0.3428	0.0416	CPEB4
chr5	173890147	173890167	-	TAATCAAACCCTGTCAACAC	0.4646	0.5625	0.6041	0.3259	0.2118	0.6029	0.6341	0.5251	0.3273	0.0602	CPEB4
chr5	173890178	173890198	-	GGTTGAAGTACCTAGCCCAG	0.4507	0.724	0.7716	0.493	0.6435	0.7627	0.6718	1.2244	0.7065	0.766	CPEB4
chr5	173890200	173890220	-	ATGCGCTAGATGTCAAGGGT	0.5073	0.5721	0.6382	0.5432	0.5422	0.6548	0.4426	0.0144	-0.0339	0.1045	CPEB4
chr5	173890510	173890530	-	GCATTTCTATGTGTGAAGGG	0.2342	0.6047	0.6665	0.514	0.3981	0.6168	0.5283	0.2118	-0.3441	0.5048	CPEB4
chr5	173890599	173890619	-	AGGGTGTTGGTGACGGACTC	0.4599	0.5192	0.7922	0.5056	0.5773	0.5971	0.3505	-0.2849	-0.2216	0.0379	CPEB4
chr5	173890671	173890691	-	CTCTGCGGTGATCTCGGCCT	0.7179	0.2545	0.6881	0.5782	0.4356	0.4631	0.3631	-0.8905	-1.1754	0.0487	CPEB4
chr5	173890770	173890790	-	AGCTGGGGCGAGCATACTTC	0.6311	0.2829	0.773	0.3792	0.3237	0.381	0.191	-0.8117	0.186	0.0643	CPEB4
chr5	173890787	173890807	-	TTTAGGTGCAAAGGCAGAGC	0.2812	0.3985	0.7304	0.2259	0.0	0.4931	0.3426	-0.3769	-0.3466	0.0412	CPEB4
chr5	173910532	173910552	-	TGAGTGCATGTCGAATGTCC	0.907	0.4474	0.6775	0.3846	0.3576	0.6316	0.4954	0.4133	0.375	0.0204	CPEB4
chr5	173932472	173932492	-	AGCAGAGAGCTATCGGATCC	0.4859	0.4853	0.7214	0.2758	0.4393	0.5256	0.3822	-0.2569	0.0661	0.0081	CPEB4
chr5	173989415	173989435	-	TTGCTTCCCTCGGCTTCTCC	0.2224	0.3858	0.797	0.2568	0.2143	0.4051	0.3265	-0.3472	-0.4151	0.0315	C5orf47
chr5	173989498	173989518	-	AGCCTCCACACCAGGGGTCG	0.4133	0.3693	0.7485	0.3795	0.564	0.5426	0.2666	-0.7063	-1.0021	0.0127	C5orf47
chr5	173989538	173989558	-	GAACTCTCGATGCCCGCAGC	0.8091	0.3629	0.7828	0.2606	0.2835	0.565	0.3943	-0.3717	-0.2862	0.0401	C5orf47
chr5	173989570	173989590	-	ACCTGCACGCGCCGACTGTC	0.5293	0.3997	0.5294	0.3259	0.1951	0.3683	0.2294	-0.4772	-0.0243	0.0368	C5orf47
chr5	173998162	173998182	-	ACTTTTTAGCTGCATCCTTC	0.4044	0.2513	0.7349	0.1674	0.0	0.2825	0.0582	-1.8089	-1.3474	0.1067	C5orf47
chr5	174046823	174046843	-	GAGTGATGAGAGGGACGGTC	0.4175	0.433	0.5199	0.655	0.5989	0.639	0.5118	-0.3013	-0.1292	0.1373	NSG2
chr5	174046878	174046898	-	AGGACATGCTTTACCTTTTC	0.3258	0.0306	0.6374	0.2975	0.268	0.3084	0.0342	-2.118	-1.3131	0.0117	NSG2
chr5	174104320	174104340	-	ACCTTATAGACGAATCCCTC	0.6957	0.4504	0.6786	0.137	0.2902	0.5471	0.3663	-0.0917	0.3288	0.0747	NSG2
chr5	174107312	174107332	-	CTGGGATACAGCGTTTGTGC	0.4898	0.4298	0.7356	0.2334	0.2789	0.5826	0.5127	0.052	0.1133	0.0181	NSG2
chr5	174724837	174724857	-	CGGCAGCGGGGACGCCTCCT	0.2811	0.2338	0.7308	0.69	0.3139	0.2018	0.1002	-0.9848	-0.5179	0.0026	MSX2
chr5	174724893	174724913	-	CCGTGCCCCGACAGCAGCAG	0.2043	0.5225	0.7152	0.612	0.5051	0.6294	0.5979	0.6337	-0.0495	0.3331	MSX2
chr5	174725037	174725057	-	TGCCCCGGCGCGCACTCACT	0.9649	0.4046	0.7555	0.4576	0.1808	0.2536	0.1722	-0.7054	-0.1616	0.0256	MSX2
chr5	174729203	174729223	-	GGGCGTGCGCGGCTTCCGAT	0.8371	0.466	0.7624	0.5353	0.516	0.5717	0.2465	-0.3908	-0.0389	0.4882	MSX2
chr5	174729284	174729304	-	GAACTCTGCACGCTCTGCAA	0.5206	0.5076	0.7828	0.4072	0.3006	0.6598	0.566	0.4842	0.5605	0.2066	MSX2
chr5	175442408	175442428	-	AATACGGCGCATTGCGGCCT	0.814	0.3883	0.6748	0.3544	0.0137	0.2372	0.44	-0.8145	-1.0465	0.0474	DRD1
chr5	175442480	175442500	-	AATAAGCTTTTACATCCCTG	0.3211	0.7222	0.8284	0.3819	0.5186	0.7554	0.494	-0.4359	-0.4541	0.418	DRD1
chr5	175442581	175442601	-	AAACCCACAAGCCCCTCTGA	0.3779	0.5309	0.6941	0.2512	0.3268	0.5406	0.4992	0.1446	0.3921	0.0779	DRD1
chr5	175442658	175442678	-	TCATCCTGATCAGTGTGGCA	0.3954	0.5484	0.5553	0.2811	0.1893	0.5992	0.6157	0.418	-0.0111	0.3831	DRD1
chr5	175442733	175442753	-	TGATCAGCGTGGACAGGTAT	0.8307	0.4272	0.5839	0.4684	0.4212	0.5959	0.1513	-0.553	-0.3095	0.0697	DRD1
chr5	175442801	175442821	-	GTCCTTCTGTAACATCTGGG	0.2234	0.6515	0.7281	0.3656	0.5454	0.6941	0.6146	0.7205	0.0819	0.5982	DRD1
chr5	175442805	175442825	-	TTGGGTCCTTCTGTAACATC	0.3323	0.2907	0.654	0.5867	0.4003	0.4758	0.2857	-0.7697	-0.3811	0.0445	DRD1
chr5	175442873	175442893	-	AGATCTCTTGGTGGCCGTCC	0.4338	0.4093	0.5474	0.5993	0.2702	0.5712	0.4145	-0.1625	-0.0757	0.0045	DRD1
chr5	175442885	175442905	-	CTTGGCTGTGTCAGATCTCT	0.3738	0.3156	0.6394	0.4967	0.3207	0.3725	0.1949	-0.6905	-0.327	0.04	DRD1
chr5	175442972	175442992	-	CACGCTCCTGGGGAACACGC	0.7455	0.509	0.6455	0.3835	0.4321	0.5908	0.6087	0.275	0.0613	0.0727	DRD1
chr5	175492206	175492226	-	GTTGGTTAACAGAATGTTCC	0.7846	0.3215	0.7824	0.1289	0.2064	0.4685	0.2883	-0.6985	-0.4242	0.0176	SFXN1
chr5	175492224	175492244	-	CGCACTCTCGAGTTGTTCGT	1.0	0.4128	0.6846	0.455	0.2398	0.429	0.2006	-0.5209	-0.4986	0.5764	SFXN1
chr5	175509174	175509194	-	CGTCATCATACAACCTGTGA	0.5767	0.5994	0.7494	0.2372	0.2579	0.5908	0.4632	-0.3935	-0.3836	0.1156	SFXN1
chr5	175510176	175510196	-	GGGTGCGTCTCCACTTCTGT	0.6861	0.5471	0.7023	0.4203	0.4261	0.5992	0.405	-0.0306	-0.0971	0.1733	SFXN1
chr5	175512182	175512202	-	TCTTACCTTTGCCTCATTAA	0.3052	0.1579	0.7161	0.2976	0.0455	0.3712	0.1139	-1.0668	-0.7451	0.1173	SFXN1
chr5	175683294	175683314	-	GACCGCAAGGACCACGGTGA	0.6416	0.567	0.7497	0.5306	0.5725	0.66	0.4862	0.5462	0.0687	0.09	HRH2
chr5	175683393	175683413	-	CAAGGACACGATGAAACAAT	0.8849	0.4465	0.654	0.456	0.2236	0.4382	0.3503	-0.1767	0.1799	0.1776	HRH2
chr5	175683469	175683489	-	AGCTCCACTTGCAGGACAGC	0.2046	0.4628	0.5474	0.1808	0.1046	0.5017	0.3477	-0.0976	0.0545	0.1	HRH2
chr5	175683602	175683622	-	ACCAGCACAGGGTACCGCAG	0.3229	0.6173	0.8383	0.5913	0.6347	0.6915	0.5525	0.9202	0.5703	0.0855	HRH2
chr5	175683629	175683649	-	AGAGAGATGGCGACCCGAAC	0.7926	0.3368	0.8063	0.4925	0.437	0.6161	0.3026	-0.5165	-0.1029	0.0225	HRH2
chr5	175683763	175683783	-	GCCCGTACACTTCATTGACC	0.5642	0.4908	0.7214	0.0983	0.199	0.4858	0.3829	-0.1124	-0.1311	0.1055	HRH2
chr5	175683873	175683893	-	GCTAATGTGATTGATCCTCT	0.7475	0.5654	0.7352	0.2356	0.3399	0.4691	0.4314	-0.2396	0.3549	0.1383	HRH2
chr5	175683930	175683950	-	GACGGCGGCCAGTGTCACTG	0.5674	0.6186	0.8099	0.5238	0.6357	0.7132	0.7205	1.0214	0.2566	0.0908	HRH2
chr5	175684026	175684046	-	GGCTTCTAACACCTCATTGA	0.6066	0.416	0.6597	0.2643	0.346	0.5764	0.6501	0.117	0.3544	0.0589	HRH2
chr5	175684089	175684109	-	GTTCAGCGCAGCATACAGGA	0.3265	0.6096	0.6851	0.4218	0.5172	0.6989	0.6039	0.6299	0.4733	0.4801	HRH2
chr5	175879027	175879047	-	CGCCTCCATGCGCGCGTGCT	0.9619	0.374	0.6773	0.5011	0.2058	0.2239	0.0924	-1.1607	-1.1867	0.0042	CPLX2
chr5	175879846	175879866	-	CCTTCTTCTTCAGCCCATAC	0.4391	0.2542	0.6463	0.2326	0.0	0.2762	0.1208	-1.0429	-0.4999	0.0664	CPLX2
chr5	175968054	175968074	-	CAGCAAGACGCGCGAGTTCC	0.5718	0.4305	0.6445	0.4881	0.2759	0.4007	0.2047	-0.8848	-0.3149	0.0058	THOC3
chr5	176366551	176366571	-	GTCCACCTCAAAGTCCTTGG	0.2144	0.5627	0.7911	0.4761	0.509	0.6713	0.5978	0.4026	0.0946	0.1356	ARL10
chr5	176369012	176369032	-	ATCTCTGAGTGGATGTCACC	0.2569	0.5368	0.6371	0.1161	0.2727	0.545	0.4213	0.1834	0.3914	0.1046	ARL10
chr5	176384281	176384301	-	AACGCTTTTACCCAGCAGAG	0.4783	0.6952	0.6725	0.355	0.4563	0.6473	0.5595	0.019	-0.0477	0.2707	NOP16
chr5	176384370	176384390	-	GCCCTTCTCCTCTTAGGCCA	0.2748	0.4966	0.6398	0.289	0.409	0.5932	0.4803	0.0429	-0.4138	0.3286	NOP16
chr5	176385249	176385269	-	CATTGACTATGTACGCTACA	0.6609	0.5634	0.7019	0.3487	0.0837	0.4771	0.573	-0.0933	-0.0257	0.6135	NOP16
chr5	176386841	176386861	-	CGGAAGCCCTATGTGCTGAA	0.7336	0.6127	0.6962	0.5571	0.2863	0.4737	0.5566	0.2813	0.2148	0.114	NOP16
chr5	176386936	176386956	-	TCCCTCATCAAAGATCCTTC	0.3686	0.3961	0.7072	0.0948	0.1785	0.3535	0.2615	-0.7301	0.1538	0.2461	NOP16
chr5	176388278	176388298	-	GAACCTGGCCGAGATGGGGT	0.2704	0.5377	0.6453	0.5059	0.5472	0.6949	0.5951	0.5794	0.2214	0.1493	NOP16
chr5	176388293	176388313	-	TAAATCGGTACGGCAGAACC	1.0	0.5847	0.7012	0.3997	0.3594	0.5913	0.6676	0.8081	0.8806	0.1069	NOP16
chr5	176388324	176388344	-	GCTCCCACATCCGACATGCC	0.3397	0.5127	0.6733	0.146	0.2892	0.4771	0.3577	-0.0958	-0.3275	0.0442	NOP16
chr5	176388434	176388454	-	AGGCAGCGCCGCGGATCGAA	0.9332	0.5276	0.6146	0.6087	0.3897	0.5624	0.4239	0.1231	0.2966	0.195	NOP16
chr5	176397689	176397709	-	CTAAGGTCACGGAACAGGAA	0.3602	0.5542	0.7434	0.4006	0.482	0.6518	0.4875	0.3652	0.2117	0.3242	CLTB
chr5	176397932	176397952	-	GAGGAAACGGCTGCAAGAGC	0.4576	0.4286	0.6681	0.4379	0.4111	0.6572	0.473	-0.0135	-0.0824	0.0182	CLTB
chr5	176406621	176406641	-	ACAACTATTCCAGTTCCATT	0.3948	0.4677	0.6374	0.2268	0.0	0.3016	0.2401	-0.6509	0.34	0.2756	CLTB
chr5	176410272	176410292	-	GACATGGGGACCACAGTCAA	0.3016	0.5531	0.6917	0.696	0.5657	0.6153	0.5166	-0.271	-0.3592	0.0394	CLTB
chr5	176416181	176416201	-	GCGCAGCCGGGCCCCACGAG	0.7689	0.437	0.8367	0.7206	0.5963	0.618	0.3677	0.4572	0.2868	0.084	CLTB
chr5	176492316	176492336	-	TGACCTGGCTGTACGTTCCC	0.5719	0.4791	0.6799	0.3398	0.4905	0.6078	0.5562	0.4466	0.511	0.1856	FAF2
chr5	176494014	176494034	-	AAGAAAGCGAAGCTCCCTTT	0.3506	0.358	0.7544	0.5845	0.3189	0.4126	0.3252	-0.9488	0.1649	0.0985	FAF2
chr5	176494180	176494200	-	GTGCACAGAGTGTGTTGCTG	0.3385	0.6231	0.7674	0.4905	0.5191	0.7011	0.5945	0.5802	0.1021	0.073	FAF2
chr5	176496527	176496547	-	TCGATCCTTCAGCATAATCA	0.4884	0.5175	0.7544	0.2473	0.0879	0.5144	0.6022	0.4271	0.5326	0.0694	FAF2
chr5	176498928	176498948	-	GTTGTCTCAGCACTTGGGTC	0.3533	0.363	0.729	0.4117	0.433	0.6101	0.519	0.3538	0.122	0.0769	FAF2
chr5	176530708	176530728	-	GACAACGACGTGGACCTGCG	0.4718	0.6209	0.7895	0.4958	0.6251	0.718	0.5127	0.8704	0.0246	0.1546	RNF44
chr5	176530718	176530738	-	CCAGCGGCTCGACAACGACG	1.0	0.6571	0.7057	0.3473	0.5213	0.7319	0.689	1.0047	-0.1369	0.6393	RNF44
chr5	176530888	176530908	-	GCCCACCCACATGGCGCCCC	0.307	0.2636	0.6789	0.4095	0.4919	0.5637	0.4706	0.0106	-0.6048	0.014	RNF44
chr5	176531544	176531564	-	CCTACAGGCCAGCACATCCC	0.5444	0.4513	0.7551	0.3757	0.2942	0.6408	0.6707	0.395	0.5527	0.1988	RNF44
chr5	176568800	176568820	-	TACCTCGTAGTCCAGAGCGC	0.4582	0.5508	0.7356	0.1405	0.2041	0.5541	0.5152	0.8672	0.8032	0.2906	CDHR2
chr5	176568984	176569004	-	GTAGGGGTCGCTCACGGAGA	0.4763	0.5488	0.7875	0.6346	0.5952	0.6625	0.563	0.7759	0.5444	0.194	CDHR2
chr5	176571271	176571291	-	TGGTGGAGAAAGCGGTGTTC	0.5191	0.4595	0.6738	0.4667	0.4037	0.5026	0.3023	-0.5385	0.0459	0.0315	CDHR2
chr5	176571288	176571308	-	TGTCACCTCGTTGATGCTGG	0.4164	0.6003	0.8474	0.4256	0.3559	0.6233	0.3899	0.6153	-0.3033	0.3438	CDHR2
chr5	176571291	176571311	-	AGGTGTCACCTCGTTGATGC	0.6902	0.5072	0.6881	0.3212	0.2747	0.5124	0.4582	0.2091	-0.2113	0.031	CDHR2
chr5	176575082	176575102	-	CCCCAGTGCTAGGGATGACC	0.2641	0.3319	0.6538	0.2183	0.3584	0.5181	0.4344	-0.4923	-0.5154	0.0151	CDHR2
chr5	176575132	176575152	-	ATTGAGGACTATGGAGCCAT	0.2521	0.546	0.6488	0.7274	0.5272	0.6319	0.5551	0.3316	0.37	0.078	CDHR2
chr5	176575504	176575524	-	CCGTCAGCACCGAGGTTCCC	0.5174	0.4398	0.5946	0.3098	0.3198	0.5152	0.3085	-0.4626	-0.1244	0.0836	CDHR2
chr5	176575729	176575749	-	GTCAAACCAGCCGGGCCGCG	0.5607	0.5986	0.6998	0.5092	0.4859	0.5957	0.6024	0.391	-0.6413	0.2527	CDHR2
chr5	176575955	176575975	-	GATGTTGAGGTGTGTCTCGG	0.6141	0.665	0.8096	0.513	0.6477	0.7018	0.6099	0.7395	0.1756	0.0781	CDHR2
chr5	176576097	176576117	-	CGTAGCCAGTGAAGTTCACT	0.9567	0.5157	0.7069	0.2438	0.3269	0.4313	0.2218	-1.0548	-0.7225	0.0817	CDHR2
chr5	176576147	176576167	-	CACCATGGTGAGGTCATCGA	0.5511	0.538	0.7686	0.4766	0.5001	0.612	0.4713	0.1092	0.0488	0.102	CDHR2
chr5	176576162	176576182	-	GTCCGGGTCGTAGACCACCA	1.0	0.6942	0.7733	0.5448	0.5996	0.71	0.6742	1.1343	0.9938	0.5267	CDHR2
chr5	176577635	176577655	-	CGGAGTCTGTGGCCACAACC	0.4717	0.4661	0.7012	0.4758	0.5644	0.629	0.4399	-0.0802	0.0314	0.0503	CDHR2
chr5	176577662	176577682	-	CCATGGCGACGGAGAAGTTC	0.6589	0.312	0.6206	0.4623	0.2689	0.4858	0.539	0.0064	0.4543	0.121	CDHR2
chr5	176577692	176577712	-	GGTCATTAATGTCTCTAAGG	0.8894	0.6126	0.8049	0.4514	0.3681	0.6422	0.5917	0.5968	0.2333	0.3421	CDHR2
chr5	176577721	176577741	-	GTACAAGCTCTGGGGAAACG	0.3953	0.6405	0.7816	0.2326	0.5769	0.7215	0.6673	0.448	-0.1512	0.432	CDHR2
chr5	176577731	176577751	-	CCGTGAGGACGTACAAGCTC	0.6646	0.4097	0.6065	0.4231	0.5022	0.673	0.5752	0.3868	0.3619	0.0434	CDHR2
chr5	176577756	176577776	-	GAGCCGGTGGCGCTGTGCTC	0.5474	0.3868	0.7649	0.5602	0.5176	0.6071	0.506	0.1174	0.3115	0.0377	CDHR2
chr5	176578037	176578057	-	CGCGCCCGTGTCTGGGTCCG	0.5734	0.5299	0.6929	0.5397	0.5801	0.3762	0.4342	-0.1553	-0.9794	0.0338	CDHR2
chr5	176578045	176578065	-	TGGCCCCACGCGCCCGTGTC	0.9311	0.2688	0.7067	0.4895	0.4104	0.3851	-0.0498	-1.2764	-1.2097	0.0023	CDHR2
chr5	176578442	176578462	-	GCGTCAGGTAGTACACGGCC	0.8728	0.5672	0.4737	0.5169	0.535	0.6416	0.5286	0.3321	0.0451	0.1437	CDHR2
chr5	176581347	176581367	-	TGCCCGGCTCATCATTGTCG	0.5677	0.516	0.7731	0.2478	0.3565	0.6405	0.5389	0.2631	-0.4184	0.0804	CDHR2
chr5	176581370	176581390	-	GAAGAGCAGACGGCTGTTGT	0.5851	0.5355	0.8205	0.4431	0.4831	0.5648	0.4772	-0.1226	-0.1093	0.0248	CDHR2
chr5	176581481	176581501	-	GCCCTCCAGGGCGGGGTCGA	0.3652	0.3818	0.7072	0.5022	0.421	0.3895	0.2347	-0.1874	-0.4208	0.0164	CDHR2
chr5	176581571	176581591	-	AGGCCTTACCTCCACAGTGA	0.3323	0.6055	0.6657	0.5201	0.4766	0.6528	0.6611	0.8091	0.873	0.18	CDHR2
chr5	176584226	176584246	-	CTTCACCGTAAAGTTGTAGC	1.0	0.4951	0.7636	0.1237	0.0	0.3914	0.2493	-0.6376	-0.5304	0.1528	CDHR2
chr5	176584449	176584469	-	TGCGGTTGTTGGCTTCCGTC	0.4874	0.4601	0.7198	0.485	0.5265	0.5646	0.3791	-0.203	-0.13	0.2373	CDHR2
chr5	176584460	176584480	-	GCTGAAGCTGATGCGGTTGT	0.4268	0.3934	0.7777	0.5509	0.3241	0.4934	0.4882	-0.0438	-0.1341	0.147	CDHR2
chr5	176584499	176584519	-	GCCTCGGATCATGAAGTAGT	0.5614	0.5111	0.5461	0.524	0.2744	0.5075	0.4204	0.2526	0.3751	0.1425	CDHR2
chr5	176584652	176584672	-	ATTCACGCAGACGTCTACTA	1.0	0.5082	0.7919	0.359	0.1996	0.5534	0.4991	0.593	0.9965	0.3417	CDHR2
chr5	176584700	176584720	-	GAGTGAGGCTACATCCAGGG	0.33	0.5719	0.6948	0.79	0.6525	0.7126	0.5961	0.6134	0.2526	0.217	CDHR2
chr5	176597930	176597950	-	AAAGCACAGCCGCAGTCTGG	0.3565	0.5929	0.7968	0.5479	0.2658	0.6124	0.6551	0.7881	0.4939	0.1152	GPRIN1
chr5	176598143	176598163	-	AAGGCAGACGCTGGCCCCTC	0.329	0.3205	0.6232	0.7405	0.5205	0.3801	0.1967	-0.2831	0.1539	0.0045	GPRIN1
chr5	176598192	176598212	-	GAAGGCCGAGCCCCTCGCGG	0.2569	0.5248	0.8619	0.4849	0.6038	0.69	0.5692	0.5364	-0.2178	0.1004	GPRIN1
chr5	176598249	176598269	-	GTCCTCGGAGAAGGCAGGTC	0.3202	0.4287	0.6301	0.5883	0.5577	0.6102	0.3853	0.05	0.2295	0.0415	GPRIN1
chr5	176598573	176598593	-	CAAGGTGGATCCAGTTTCTC	0.3648	0.3365	0.6789	0.355	0.3331	0.3326	0.116	-1.0924	-0.4019	0.0165	GPRIN1
chr5	176598714	176598734	-	AAAAGAGGACTCCCGGTTCC	0.3846	0.3989	0.7497	0.3594	0.1623	0.1921	0.2939	-1.1515	-0.7453	0.0025	GPRIN1
chr5	176598762	176598782	-	GATGGCAGATCCCGCATCTG	0.5473	0.5199	0.8049	0.4867	0.5948	0.6255	0.4972	0.2674	-0.0849	0.0568	GPRIN1
chr5	176598786	176598806	-	AAGGCTGGATCCCACATGCT	0.3013	0.3939	0.6311	0.544	0.5487	0.549	0.3811	0.3735	0.4134	0.0316	GPRIN1
chr5	176598962	176598982	-	TTGTCGGGAAAGAGAGATCC	0.36	0.446	0.5224	0.4582	0.3792	0.5972	0.413	-0.0844	0.0438	0.006	GPRIN1
chr5	176599194	176599214	-	AAAGGAAGATCTTGGATCCC	0.2	0.4414	0.6505	0.1333	0.2332	0.4227	0.4378	-0.205	-0.0754	0.0105	GPRIN1
chr5	176599322	176599342	-	TCCATAGGAAAGGAGGATCC	0.2559	0.4906	0.7402	0.2491	0.3527	0.5179	0.595	-0.046	0.1037	0.0098	GPRIN1
chr5	176626483	176626503	-	CAAGGAACAGGCCTCACATC	0.3643	0.3775	0.7497	0.2922	0.3672	0.4921	0.3439	-0.2854	0.2395	0.016	SNCB
chr5	176629532	176629552	-	GAGGGCGTCCTCTACGTCGG	0.87	0.5079	0.8194	0.6958	0.6466	0.6914	0.6187	0.6918	-0.1214	0.081	SNCB
chr5	176643637	176643657	-	GAAGAACCACAGAGCCCACC	0.2744	0.5361	0.6977	0.4342	0.3798	0.6666	0.6063	0.9028	0.9856	0.2244	EIF4E1B
chr5	176644374	176644394	-	CTGGATGTGACTGTATAGCC	0.2811	0.523	0.591	0.3806	0.3792	0.4153	0.531	0.0045	-0.0	0.0694	EIF4E1B
chr5	176645199	176645219	-	CTCAATGTGGCGCTGCTGCT	0.4597	0.3281	0.7198	0.2862	0.2909	0.3386	0.3613	-0.9487	-0.9473	0.0308	EIF4E1B
chr5	176645212	176645232	-	ACAGCCGGTCCAGCTCAATG	0.3619	0.7197	0.7779	0.3995	0.5474	0.6985	0.7056	1.3544	0.9247	0.3118	EIF4E1B
chr5	176654922	176654942	-	GATATTGAGGTTCCAGTCAT	0.423	0.4589	0.6819	0.492	0.4473	0.5115	0.3164	-0.7378	-0.2326	0.0261	TSPAN17
chr5	176656097	176656117	-	GCCGGACGTCGTAGCCACAC	1.0	0.4975	0.6789	0.6071	0.5885	0.663	0.4712	0.9301	0.9752	0.0734	TSPAN17
chr5	176862804	176862824	-	GCTCGATCACGTGGTCCACC	0.6825	0.5408	0.721	0.2096	0.2767	0.4692	0.4062	0.3323	0.3107	0.3282	UNC5A
chr5	176862813	176862833	-	CTGTGCTGCGCTCGATCACG	1.0	0.5633	0.6336	0.5027	0.4113	0.5907	0.3774	-0.1274	-0.8322	0.2546	UNC5A
chr5	176868138	176868158	-	ATTAATGCGGACCTCCATGG	1.0	0.67	0.8474	0.5254	0.4389	0.6601	0.6743	1.0289	0.844	0.1469	UNC5A
chr5	176868141	176868161	-	GACATTAATGCGGACCTCCA	0.4343	0.5688	0.7402	0.5882	0.4882	0.6321	0.4923	0.57	0.6903	0.1078	UNC5A
chr5	176868240	176868260	-	GTAGGCCTTCTGACTCTTGG	0.4716	0.5645	0.8524	0.4483	0.6221	0.7343	0.5886	0.7267	0.3011	0.4518	UNC5A
chr5	176868640	176868660	-	GCTGGAGGGATGCCCTCCGG	0.4302	0.5732	0.9088	0.9461	0.6105	0.2724	0.519	0.1917	-0.0087	0.1513	UNC5A
chr5	176868832	176868852	-	CTCCCGCGTGATGTATACAT	0.7978	0.4347	0.6219	0.6659	0.4754	0.5906	0.4219	-0.2022	0.1686	0.1684	UNC5A
chr5	176868913	176868933	-	GCGACGTGCCACGATGTTCT	1.0	0.4356	0.7035	0.3117	0.0	0.2235	0.2134	-0.5841	-0.4428	0.0344	UNC5A
chr5	176869612	176869632	-	GTCGACCACCCACCGTTCAC	1.0	0.5017	0.7639	0.2557	0.3191	0.5044	0.5018	0.0973	0.4053	0.072	UNC5A
chr5	176869703	176869723	-	CCCGTTGAGAGGCGCCGGGT	0.3769	0.4723	0.6631	0.6777	0.584	0.6009	0.4482	0.1759	0.045	0.0189	UNC5A
chr5	176870427	176870447	-	AGCACTCACGGCTCCGCCAG	0.382	0.5207	0.7496	0.6584	0.6242	0.6501	0.4349	0.5797	0.1359	0.0323	UNC5A
chr5	176870455	176870475	-	TCCCCTCCGTTGCGGGGTGC	0.4366	0.1943	0.6563	0.3452	0.2288	0.2334	0.2289	-0.7975	-1.115	0.0088	UNC5A
chr5	176874284	176874304	-	GGTGCTGAGGTCCGGCTGGA	0.29	0.447	0.6166	0.5465	0.5665	0.6301	0.5066	0.1559	0.0357	0.1198	UNC5A
chr5	176874434	176874454	-	GAACTCCTCGGCCTCAGAGG	0.2915	0.529	0.8336	0.4942	0.5488	0.6641	0.5428	0.5898	0.2148	0.099	UNC5A
chr5	176874470	176874490	-	GGAGCGGAAGTAGTTCTGGG	0.3795	0.6884	0.7102	0.5105	0.6186	0.7167	0.7531	1.0637	0.4865	0.4789	UNC5A
chr5	176874474	176874494	-	GCAGGGAGCGGAAGTAGTTC	0.3933	0.2058	0.7166	0.3654	0.3472	0.4922	0.423	-0.4568	-0.048	0.0891	UNC5A
chr5	176874794	176874814	-	ACTGGAACAAGTAGGCTGCT	0.2727	0.5585	0.6439	0.4414	0.2703	0.4881	0.5723	0.1238	0.0887	0.1438	UNC5A
chr5	176874837	176874857	-	GCCGGGGCTTGCCCTACCTC	0.4856	0.2248	0.8017	0.3881	0.5261	0.556	0.3543	-0.2663	-0.3239	0.0169	UNC5A
chr5	176877214	176877234	-	TTCCCTCGGGGTATGGCATC	0.7619	0.23	0.6799	0.3659	0.3496	0.3682	0.0877	-1.0153	-0.6672	0.001	UNC5A
chr5	176877221	176877241	-	ATAGATCTTCCCTCGGGGTA	0.6306	0.4682	0.6868	0.5625	0.336	0.5393	0.4097	-0.1161	0.0511	0.0682	UNC5A
chr5	176877572	176877592	-	AGGGGGTCCACAGCTAACGA	0.4584	0.6383	0.7875	0.4588	0.5271	0.665	0.664	0.5332	0.3146	0.1691	UNC5A
chr5	176877613	176877633	-	TGGTCCATAGCCAGGATGAC	0.4918	0.5072	0.4986	0.3298	0.4149	0.5218	0.4342	-0.0088	0.3202	0.118	UNC5A
chr5	176878114	176878134	-	GAGATACCTTGAGTGCATCG	0.6761	0.6635	0.7769	0.4852	0.4831	0.6879	0.7314	1.0853	0.5333	0.3573	UNC5A
chr5	176878294	176878314	-	TCCTTGAAGTGCAGGACCCG	0.3682	0.6112	0.6963	0.4515	0.5598	0.6607	0.5512	0.8173	0.0958	0.3112	UNC5A
chr5	176878344	176878364	-	ACAGGGAGCTGGGCACATCG	0.2967	0.6665	0.8227	0.5429	0.6874	0.7007	0.7447	0.9986	0.4953	0.375	UNC5A
chr5	176887014	176887034	-	TCCTTCCCATGTAGGCAGCT	0.2324	0.4492	0.5543	0.2887	0.0749	0.3411	0.3623	-0.536	-0.6226	0.066	HK3
chr5	176887223	176887243	-	CTACTCCATTCCCGAGACTG	0.4686	0.6283	0.6669	0.4051	0.5444	0.6367	0.6471	0.3529	-0.2863	0.1605	HK3
chr5	176887283	176887303	-	CACGAACTTCCGTGTCCTCC	0.3768	0.4476	0.6977	0.1842	0.1776	0.35	0.3208	-0.5299	-0.5423	0.0106	HK3
chr5	176887316	176887336	-	GCGAGGGGATTTCCTGGCCC	0.2541	0.4261	0.7591	0.5489	0.465	0.3873	0.5123	-0.5464	-0.9242	0.1291	HK3
chr5	176887322	176887342	-	CACAGAGCGAGGGGATTTCC	0.4253	0.4321	0.6445	0.3139	0.3033	0.3012	0.1365	-1.222	-0.2131	0.0123	HK3
chr5	176887561	176887581	-	CCGGTTGAACCATGATCAAC	1.0	0.483	0.5689	0.3708	0.1845	0.3642	0.2448	-0.3078	0.0241	0.0554	HK3
chr5	176887603	176887623	-	GGCTGCCCACCGGCGCCTGC	0.335	0.3126	0.7637	0.1886	0.2259	0.3568	0.1988	-1.0601	-1.1731	0.0552	HK3
chr5	176887668	176887688	-	TTAATCCCCTCTGTGGATGG	0.2007	0.5929	0.8052	0.5716	0.2349	0.5637	0.664	0.6702	0.0765	0.289	HK3
chr5	176887671	176887691	-	TCCTTAATCCCCTCTGTGGA	0.3213	0.4815	0.6251	0.3	0.3297	0.593	0.5612	0.0919	-0.725	0.1134	HK3
chr5	176887675	176887695	-	TGTCTCCTTAATCCCCTCTG	0.2065	0.6707	0.8332	0.6026	0.5447	0.6514	0.5472	0.9648	0.4084	0.1504	HK3
chr5	176888777	176888797	-	CGGTGTGGGGTCCTCTTTGG	0.2931	0.4831	0.7719	0.8648	0.7177	0.6511	0.5143	0.2682	0.142	0.0258	HK3
chr5	176888780	176888800	-	GCCCGGTGTGGGGTCCTCTT	0.3854	0.2583	0.8205	0.6791	0.387	0.222	0.082	-0.9595	-0.1267	0.0641	HK3
chr5	176888792	176888812	-	CTGGCTCACTTGGCCCGGTG	0.3162	0.4569	0.7338	0.8495	0.6531	0.6067	0.3683	-0.1949	-0.522	0.0034	HK3
chr5	176888802	176888822	-	GCGGCTGGTGCTGGCTCACT	0.2896	0.3435	0.6232	0.6974	0.4788	0.3597	0.1211	-0.9933	-0.7142	0.0133	HK3
chr5	176889392	176889412	-	GACCATGAGTCCCTGAATCC	0.4371	0.4475	0.7356	0.2313	0.4066	0.5786	0.608	0.5137	0.6284	0.0366	HK3
chr5	176889414	176889434	-	GACCACCTTCGACCATACCC	0.5862	0.5751	0.6681	0.1315	0.4625	0.6667	0.7019	0.8998	0.6911	0.1624	HK3
chr5	176889455	176889475	-	TGGGGCTCCTTCAGCGATGA	0.5396	0.3535	0.6789	0.5074	0.473	0.6156	0.4523	-0.2783	-0.4318	0.0109	HK3
chr5	176889475	176889495	-	GCGTCTGCGTCAGCGTCGAG	1.0	0.5672	0.6533	0.4938	0.3714	0.6155	0.464	0.4887	-0.1411	0.2968	HK3
chr5	176889513	176889533	-	GGCACGGCATGTGGCAGTGC	0.2009	0.4387	0.6326	0.3454	0.4896	0.6256	0.5635	-0.073	-0.2239	0.0234	HK3
chr5	176889658	176889678	-	GGGGTCAGGCCGTGTGAGGT	0.3568	0.3192	0.6773	0.4768	0.6279	0.7064	0.3792	-0.204	-0.4414	0.0035	HK3
chr5	176889692	176889712	-	CGACACAGTGGGCACCATGA	0.4014	0.542	0.7828	0.3734	0.4423	0.5871	0.4782	0.0139	0.2292	0.0538	HK3
chr5	176889719	176889739	-	CAACATCGACGTGGTTGCTG	1.0	0.6393	0.7485	0.3624	0.3887	0.6459	0.5857	0.3342	-0.2289	0.076	HK3
chr5	176889728	176889748	-	CTAGGCCTACAACATCGACG	1.0	0.7225	0.8052	0.3919	0.5271	0.7275	0.7338	1.37	0.576	0.95	HK3
chr5	176890692	176890712	-	ACCAAAGGTTTTAGGTGCAG	0.3141	0.5355	0.6918	0.6391	0.3687	0.6005	0.2978	-0.4401	-0.6185	0.2637	HK3
chr5	176890715	176890735	-	TCCAGAGCACCCTCATTTCC	0.2449	0.3323	0.6681	0.1858	0.2365	0.3612	0.1068	-1.1771	-0.1336	0.0271	HK3
chr5	176891053	176891073	-	GATCCCCCAAGAGGTGATGC	0.3434	0.452	0.6654	0.1236	0.3121	0.5811	0.5131	0.208	0.0624	0.0689	HK3
chr5	176891132	176891152	-	GGGCCTCACTGCGTGTTTTG	0.2682	0.3951	0.7496	0.5048	0.4487	0.4898	0.1841	-1.416	-1.351	0.048	HK3
chr5	176891170	176891190	-	GCAAGGAGACTTCGTGGTGC	0.4085	0.4421	0.6882	0.288	0.1586	0.4992	0.5289	0.2013	-0.2063	0.1253	HK3
chr5	176891176	176891196	-	TCCAGAGCAAGGAGACTTCG	0.276	0.5775	0.6858	0.4497	0.5281	0.6612	0.5719	0.709	0.3152	0.2281	HK3
chr5	176891386	176891406	-	TCCACCCCACATGGCACTGG	0.3582	0.4636	0.6787	0.5026	0.5371	0.6426	0.6482	0.4614	-0.1075	0.0226	HK3
chr5	176891395	176891415	-	TACGTGGGGTCCACCCCACA	0.5227	0.6199	0.7875	0.6913	0.4504	0.1801	0.4859	-0.3937	-0.2726	0.0734	HK3
chr5	176891411	176891431	-	CCGGATGCTGCCTACATACG	1.0	0.5182	0.8052	0.6758	0.6291	0.6726	0.5986	0.4526	0.0122	0.0942	HK3
chr5	176951487	176951507	-	GGATGGAGTCAGAATAATAA	0.2032	0.4433	0.7305	0.2263	0.2376	0.5715	0.4113	0.5224	0.9503	0.4579	UIMC1
chr5	176951508	176951528	-	TCCAGGTAGCAGAGATATCT	0.4429	0.3586	0.6397	0.3959	0.2226	0.4007	0.2823	-0.3613	0.5034	0.026	UIMC1
chr5	176955960	176955980	-	GAAGAAATCACTGTTTGTCC	0.2519	0.5259	0.7072	0.3284	0.0595	0.5791	0.4494	-0.2042	0.0475	0.042	UIMC1
chr5	176968561	176968581	-	GAAGAACCAACAACCAGTCA	0.316	0.6106	0.7214	0.378	0.3025	0.6403	0.5722	0.681	0.4648	0.0572	UIMC1
chr5	176968650	176968670	-	AGGAGTCTAGGGCATCTGAC	0.437	0.59	0.7198	0.5872	0.4739	0.593	0.5289	0.3487	0.7401	0.3349	UIMC1
chr5	176968856	176968876	-	CAAGGTCATTCTCTGCCAGT	0.2276	0.5603	0.7214	0.4623	0.0226	0.3703	0.3471	-0.2357	-0.1424	0.1189	UIMC1
chr5	176968900	176968920	-	GGTATTCCATTCTGCCCTGA	0.4838	0.4717	0.6785	0.4954	0.1751	0.4479	0.4055	-0.0357	-0.1246	0.1846	UIMC1
chr5	176968923	176968943	-	GGGGCACTGTGAACTATTTC	0.854	0.0879	0.6657	0.3525	0.3349	0.3972	0.0451	-1.4392	-0.5996	0.0287	UIMC1
chr5	176969044	176969064	-	GGGAAGCCACAGGAAAGTAC	0.2194	0.5024	0.7105	0.3866	0.4239	0.6932	0.4483	0.2838	0.3099	0.2052	UIMC1
chr5	176969170	176969190	-	ACTGAAGAGGAGCCGGTCTC	0.6807	0.4157	0.8249	0.4637	0.2871	0.4208	0.3969	-0.1785	0.2515	0.0397	UIMC1
chr5	176969656	176969676	-	AGATCTCGACCTCTGGCCAC	0.4845	0.5073	0.6183	0.3631	0.4377	0.6159	0.588	0.6181	0.405	0.078	UIMC1
chr5	176969663	176969683	-	CGCTACCAGATCTCGACCTC	1.0	0.4952	0.6739	0.3313	0.4135	0.5267	0.401	-0.2028	-0.0445	0.0178	UIMC1
chr5	176975416	176975436	-	GTCGAATAGAGCAAAGTGTT	0.3275	0.4985	0.5768	0.3926	0.3587	0.5024	0.5066	-0.4466	-0.1397	0.0581	UIMC1
chr5	176982475	176982495	-	ATTGTGATATCCGATAGTGA	1.0	0.6115	0.7871	0.3181	0.185	0.6324	0.6063	0.7151	0.8118	0.4246	UIMC1
chr5	177022824	177022844	-	AGCGCACCCCGTCCGGCTCC	0.3729	0.3883	0.7083	0.2427	0.2724	0.4654	0.2991	-0.3823	-0.2292	0.002	ZNF346
chr5	177023173	177023193	-	GGGATGACAGTCCTCGAATG	0.6827	0.6009	0.8146	0.554	0.5743	0.6894	0.5705	0.4991	0.0861	0.0765	ZNF346
chr5	177023229	177023249	-	CTCGGCTTGGCTTACCGGGA	0.764	0.4512	0.6868	0.5319	0.6376	0.6485	0.5033	-0.2299	-0.4899	0.0301	ZNF346
chr5	177023730	177023750	-	AGATAGAGTTCTTGTACATC	0.3754	0.3516	0.6124	0.0555	0.0176	0.3566	0.2044	-1.1247	-0.2196	0.0099	ZNF346
chr5	177041150	177041170	-	GGGTGTTGGTGAAGAGACAT	0.289	0.6598	0.5214	0.6786	0.649	0.6903	0.4465	0.1559	0.1586	0.2011	ZNF346
chr5	177041164	177041184	-	GCAAACCTTACACTGGGTGT	0.4439	0.6068	0.7072	0.3589	0.2779	0.5846	0.5154	0.3381	0.1139	0.2622	ZNF346
chr5	177041171	177041191	-	AGGCGCAGCAAACCTTACAC	0.7645	0.5768	0.7497	0.3919	0.5105	0.6534	0.5295	0.6076	0.7777	0.249	ZNF346
chr5	177044417	177044437	-	TGTTACAGATGGGGCAGCAC	0.2432	0.5061	0.6924	0.3882	0.383	0.6718	0.5821	0.4068	0.383	0.1971	ZNF346
chr5	177044465	177044485	-	TCTTCCCCAGGTAGTGCGAC	0.8193	0.2968	0.555	0.3186	0.0592	0.5037	0.2806	-0.8088	-1.0277	0.0458	ZNF346
chr5	177050760	177050780	-	GGTCTATCATCTCTCTATTC	0.6712	0.3027	0.7494	0.1463	0.0944	0.3289	0.1693	-0.5596	0.3513	0.0514	ZNF346
chr5	177050805	177050825	-	CAGGGTCGTTGAAAGTTGCA	0.7027	0.6318	0.6726	0.5111	0.4965	0.6577	0.6494	0.7168	0.5856	0.4296	ZNF346
chr5	177050876	177050896	-	GCGTGCCATTAGTTTGAGCT	1.0	0.499	0.644	0.3853	0.1494	0.4461	0.1849	-0.7609	-1.0446	0.2344	ZNF346
chr5	177090492	177090512	-	GACTGCCCTCCTTGTACCAG	0.3039	0.5701	0.7011	0.4262	0.4044	0.633	0.565	0.4253	-0.1464	0.0683	FGFR4
chr5	177090617	177090637	-	GAGATTCTGCAGGACGATCA	0.6543	0.5352	0.7544	0.5003	0.3737	0.6344	0.6424	0.5243	0.486	0.0569	FGFR4
chr5	177090820	177090840	-	TGGAGACCTACTGACCTTGC	0.3519	0.2979	0.7214	0.5502	0.4311	0.565	0.2417	-0.5953	-0.2129	0.0238	FGFR4
chr5	177092371	177092391	-	GTCGCTGCCCACCACGGCTG	0.4617	0.4732	0.7638	0.5941	0.5323	0.6499	0.6235	0.9851	0.0321	0.0771	FGFR4
chr5	177092438	177092458	-	TGACGATGTGCTTCAGCCAC	0.6624	0.5198	0.654	0.5907	0.4334	0.5966	0.5074	0.2944	0.0219	0.1395	FGFR4
chr5	177093149	177093169	-	GGGCGCTGCTGCGGTCCATG	0.4187	0.5388	0.7769	0.5407	0.7156	0.6104	0.3365	0.0263	-0.3997	0.1106	FGFR4
chr5	177093375	177093395	-	GGAGACTTGGTTCTGCCTGC	0.413	0.3883	0.7214	0.2	0.3091	0.5721	0.4376	0.1016	-0.0996	0.1078	FGFR4
chr5	177093695	177093715	-	AGGCCTCTGCACGTACTACC	0.6803	0.571	0.5983	0.3533	0.4465	0.6221	0.4169	0.4829	0.9211	0.1184	FGFR4
chr5	177093743	177093763	-	TGACGGCCACAGTGCTGGCT	0.3758	0.4727	0.7009	0.3987	0.1886	0.3725	0.4469	-0.2521	-0.2873	0.0244	FGFR4
chr5	177093748	177093768	-	CATCTTGACGGCCACAGTGC	0.2596	0.4593	0.7919	0.2725	0.1365	0.5521	0.4728	0.3083	0.3406	0.0446	FGFR4
chr5	177135671	177135691	-	CTCATAATTGCAGGTGGCAT	0.5579	0.4748	0.6363	0.3853	0.2126	0.4388	0.1153	-1.1164	-1.3705	0.0466	NSD1
chr5	177135748	177135768	-	ACTGCACCGTGTCTACTCTC	0.4212	0.5101	0.6405	0.4647	0.35	0.5133	0.4034	0.4577	0.905	0.1787	NSD1
chr5	177135787	177135807	-	GTTTCAGTCTGAGGAGCTAA	0.3381	0.5833	0.508	0.5063	0.294	0.5359	0.3185	-0.2189	0.0665	0.3521	NSD1
chr5	177135956	177135976	-	GTTTCCTAATGTACTGGTAC	0.4258	0.4198	0.6321	0.2667	0.1835	0.6115	0.2836	-0.5265	-0.5016	0.0588	NSD1
chr5	177135962	177135982	-	TAGCATGTTTCCTAATGTAC	0.5239	0.4958	0.6256	0.434	0.2529	0.5533	0.4413	-0.3558	0.391	0.068	NSD1
chr5	177191910	177191930	-	TCTCCAACTTCATACTTCAG	0.241	0.6639	0.7492	0.4017	0.3462	0.621	0.5391	0.2889	-0.0809	0.4477	NSD1
chr5	177204125	177204145	-	CTGCCGATAGGGCCTCCGGT	1.0	0.5613	0.7019	0.5563	0.4682	0.5675	0.4328	0.1896	0.1709	0.3503	NSD1
chr5	177209702	177209722	-	TTTTCGGTTCTTTGACCCCT	0.4875	0.4515	0.5173	0.3566	0.0	0.2787	0.152	-1.804	-2.0292	0.0601	NSD1
chr5	177209989	177210009	-	AAGTTTAGGCCAAGGTTCTC	0.4241	0.3685	0.603	0.2473	0.0694	0.3215	0.0733	-0.7196	0.12	0.0166	NSD1
chr5	177210083	177210103	-	AAAACTTCCTGGGGCAGTGT	0.2799	0.4907	0.6421	0.415	0.0	0.2846	0.4494	-0.4796	-0.3349	0.0455	NSD1
chr5	177210228	177210248	-	AACCACACACCAGGCTTCGT	0.2727	0.4676	0.6789	0.3284	0.2546	0.4103	0.2516	-0.4421	-0.1514	0.0475	NSD1
chr5	177210305	177210325	-	AGAAGTGGTACAGATACTAA	0.2502	0.5571	0.7214	0.3881	0.4808	0.6245	0.3931	0.3002	0.8583	0.2686	NSD1
chr5	177210397	177210417	-	TCTGTTCTATCGAAAGCATC	0.5605	0.4122	0.7008	0.2517	0.0	0.3958	0.2487	-0.851	-0.2141	0.1969	NSD1
chr5	177210531	177210551	-	TCTTAGTACAACCCATTAAG	0.6018	0.4903	0.7277	0.3626	0.1433	0.5819	0.6139	0.6676	0.7057	0.2331	NSD1
chr5	177210686	177210706	-	CTTTATTAACGAGTTCTCAC	0.4267	0.4527	0.6877	0.1143	0.0	0.3706	0.1724	-0.5214	-0.36	0.1811	NSD1
chr5	177210755	177210775	-	GCACTTTATACTTCGGAACT	0.7959	0.4725	0.693	0.1039	0.064	0.3148	0.1781	-1.1063	-0.9347	0.0288	NSD1
chr5	177211328	177211348	-	ACCCCCACTAGGGCTAGGAT	0.4956	0.5367	0.6784	0.3458	0.4194	0.5708	0.3437	-0.1429	0.2246	0.0304	NSD1
chr5	177211579	177211599	-	ACAGCATCAAGAGTCACACT	0.2922	0.6586	0.6516	0.332	0.212	0.5703	0.6348	0.5245	0.8522	0.3014	NSD1
chr5	177211804	177211824	-	TTCATTACAGAGTCCAGCTC	0.2937	0.3986	0.7402	0.2049	0.2282	0.4795	0.3681	-0.2646	-0.0816	0.0493	NSD1
chr5	177211893	177211913	-	TACGAGGTTTAGTGCGCCTT	1.0	0.3679	0.7071	0.7631	0.2358	0.3271	0.2925	-0.6889	-0.6732	0.0105	NSD1
chr5	177212050	177212070	-	GCATGATTTTGCTCTGTCAG	0.4215	0.5491	0.7294	0.3885	0.2569	0.6057	0.3465	-1.0396	-1.5676	0.4455	NSD1
chr5	177212095	177212115	-	TTATCACAAACATTTAACCG	0.6305	0.7108	0.6454	0.159	0.0894	0.6081	0.6846	0.5043	0.0214	0.7107	NSD1
chr5	177235855	177235875	-	TATTCCAAAAGCCACTTGCT	0.2105	0.5337	0.5975	0.2455	0.1717	0.4693	0.3619	-0.2564	0.1463	0.0384	NSD1
chr5	177238330	177238350	-	AAGAACTGGAGGCTCTTCTT	0.3442	0.2983	0.7686	0.6504	0.3453	0.3715	0.272	-0.6483	0.6228	0.0364	NSD1
chr5	177238344	177238364	-	GGAGCCTCCCTTTCAAGAAC	0.2539	0.4105	0.5983	0.1865	0.3318	0.5428	0.3404	-0.2176	-0.001	0.0961	NSD1
chr5	177239787	177239807	-	GATTCAAGAAGTTTCTTAGT	0.3653	0.4106	0.6179	0.2493	0.0	0.3155	0.1658	-1.049	-0.4892	0.1855	NSD1
chr5	177246703	177246723	-	CTCTGTCGTTTTCGCTTCCT	0.5189	0.2382	0.603	0.4311	0.2288	0.2625	0.067	-2.0806	-2.0425	0.0351	NSD1
chr5	177246787	177246807	-	CTGAGTAATACCTCTGAGCC	0.2141	0.4754	0.6584	0.3966	0.1797	0.2535	0.3323	-0.5929	-1.0722	0.0363	NSD1
chr5	177251788	177251808	-	TCAATCCAAGGCACTCCAGG	0.2023	0.6748	0.8052	0.4451	0.4773	0.666	0.5309	0.9151	0.2808	0.5766	NSD1
chr5	177256957	177256977	-	GCTTACATACAAAACAGGTA	0.2908	0.4706	0.6248	0.2366	0.2889	0.6152	0.4499	0.0378	0.1605	0.4355	NSD1
chr5	177257032	177257052	-	ACTTCTGGACACACTCTTCA	0.2841	0.4918	0.6604	0.2317	0.1737	0.4426	0.3873	-0.2417	0.3755	0.1723	NSD1
chr5	177257047	177257067	-	TAACAGTGGGTGGGTACTTC	0.6735	0.3182	0.7496	0.2767	0.2321	0.2766	0.1894	-1.0277	-0.0776	0.0027	NSD1
chr5	177257061	177257081	-	GCCCTTGTTCTGCATAACAG	0.7602	0.6497	0.8241	0.3802	0.4503	0.6711	0.6507	0.7012	0.2919	0.3714	NSD1
chr5	177257129	177257149	-	TTAGATGCAGAAACATTGGC	0.2092	0.5703	0.591	0.1662	0.2271	0.608	0.465	-0.1966	-0.1481	0.6812	NSD1
chr5	177257133	177257153	-	ACCTTTAGATGCAGAAACAT	0.3056	0.5059	0.5073	0.4852	0.1122	0.4663	0.4488	0.0527	0.2331	0.2166	NSD1
chr5	177260028	177260048	-	CCAGGCAAAAGTCATTGGCG	0.3739	0.6666	0.7423	0.4012	0.4434	0.6661	0.6436	0.7081	0.0453	0.3442	NSD1
chr5	177260033	177260053	-	AGCAGCCAGGCAAAAGTCAT	0.2904	0.5216	0.654	0.5356	0.3943	0.4499	0.2565	-0.6111	-0.0626	0.1067	NSD1
chr5	177302429	177302449	-	AGACCGGAGGCGTCGACGTG	1.0	0.5464	0.7858	0.551	0.5706	0.6544	0.5571	0.5983	0.1581	0.0667	RAB24
chr5	177302606	177302626	-	GCTTTGAGCGAGCAAAGTTC	0.5113	0.3138	0.7052	0.3054	0.0	0.4184	0.3834	-0.619	-0.2687	0.3925	RAB24
chr5	177302753	177302773	-	AAGGCTGCCATCGTCTGCTA	0.5708	0.5394	0.6799	0.5486	0.3964	0.6224	0.6132	0.4704	0.634	0.0765	RAB24
chr5	177303011	177303031	-	GGACTGTGACATTAGGTATT	0.3476	0.2962	0.7308	0.1624	0.2747	0.3536	0.2312	-0.8077	0.2185	0.0363	RAB24
chr5	177303058	177303078	-	GACCATCGGGGCCGCCTTCG	0.6541	0.4806	0.7769	0.495	0.5884	0.5113	0.2988	-0.2493	-0.6377	0.0062	RAB24
chr5	177303188	177303208	-	CGTGCACGACCGCTTTCTGG	0.8219	0.5564	0.839	0.3531	0.5171	0.7196	0.5571	0.5743	0.2219	0.1742	RAB24
chr5	177303191	177303211	-	CTACGTGCACGACCGCTTTC	1.0	0.2565	0.7639	0.2224	0.0453	0.2285	0.0562	-1.3216	-0.2719	0.0956	RAB24
chr5	177303221	177303241	-	GTACGTGGGCAAGACTAGCC	0.5781	0.5813	0.701	0.4434	0.1937	0.3134	0.3047	-0.2229	-0.0935	0.0915	RAB24
chr5	177303251	177303271	-	GGACGTCAAGGTGGTGATGC	0.572	0.3773	0.6789	0.2285	0.4696	0.6316	0.4263	-0.3584	-0.6076	0.0146	RAB24
chr5	177307825	177307845	-	GCGGCTGCGGGCGGACAGTC	0.47	0.2686	0.5212	0.5912	0.4767	0.447	0.2144	-0.422	-0.1439	0.0127	MXD3
chr5	177307960	177307980	-	CCTTTGGGATCCGCAGAAGC	0.4862	0.4728	0.6864	0.4475	0.0679	0.4736	0.3356	-0.3752	-0.4901	0.0817	MXD3
chr5	177310517	177310537	-	GGCCCAGTTGAAGCGGTGCC	0.5407	0.3501	0.617	0.3525	0.3992	0.3637	0.2866	-1.103	-1.584	0.0255	MXD3
chr5	177311399	177311419	-	AAGCGACCCCCCCAGGCTCC	0.3233	0.3959	0.7781	0.3985	0.2852	0.3919	0.4073	0.2505	0.2949	0.0066	MXD3
chr5	177337220	177337240	-	ACCTGGAGGACAAGAACGAG	0.2384	0.6424	0.5801	0.5392	0.5677	0.6669	0.6335	1.0508	0.3631	0.2493	LMAN2
chr5	177337237	177337257	-	CCTGCAGGTGATGACCGACC	0.2783	0.5434	0.7079	0.7349	0.5503	0.6351	0.6383	0.6797	0.6636	0.0698	LMAN2
chr5	177337452	177337472	-	ACCACAGCAAGGATGGGCGC	0.365	0.5088	0.6846	0.1461	0.3904	0.619	0.502	0.5287	0.2668	0.083	LMAN2
chr5	177337489	177337509	-	ATCTCGGTGATGGTGAACAA	0.341	0.6156	0.6749	0.5469	0.5059	0.6816	0.716	0.6993	0.5187	0.3179	LMAN2
chr5	177337499	177337519	-	GTTCCCGTACATCTCGGTGA	0.8529	0.5788	0.7079	0.5039	0.4378	0.6705	0.6483	1.1458	0.7414	0.4756	LMAN2
chr5	177337737	177337757	-	CCACGGCTTAGCCATCTTCC	0.5015	0.4173	0.7733	0.1381	0.2012	0.3198	0.3375	-0.6811	-0.0	0.0348	LMAN2
chr5	177338486	177338506	-	CGGGACCGCCTCGTGCCAGG	0.3955	0.6006	0.8336	0.526	0.5421	0.6434	0.4412	0.4307	-0.1602	0.1217	LMAN2
chr5	177338515	177338535	-	ATGGAGACGGCATCGCCTTG	0.422	0.605	0.843	0.5423	0.456	0.608	0.5458	0.4088	0.2566	0.1096	LMAN2
chr5	177338587	177338607	-	AGCCGTGCTTCCTCAAAGAC	0.3944	0.4631	0.6194	0.2962	0.4333	0.5861	0.2925	-0.7074	-0.6784	0.0758	LMAN2
chr5	177351184	177351204	-	GCAGCAAAGAGGGCTCTATC	0.4649	0.4619	0.713	0.258	0.297	0.4026	0.2145	-0.7766	0.4018	0.1249	LMAN2
chr5	177366706	177366726	-	ACTCCTTCTTCAGGAACTCC	0.2047	0.4431	0.5554	0.1224	0.14	0.4254	0.4439	-0.2936	-0.3324	0.0544	RGS14
chr5	177366772	177366792	-	TATCGCTGGCCGGGATCTGC	0.5688	0.3898	0.715	0.2218	0.2065	0.5209	0.3949	0.1696	0.3339	0.0215	RGS14
chr5	177366786	177366806	-	CCCCACCTGCTGGGTATCGC	0.5912	0.4062	0.7261	0.1752	0.2296	0.3503	0.3387	-0.5628	-0.5	0.0477	RGS14
chr5	177366950	177366970	-	GCCTGACGGTCGATGTTCAC	0.8439	0.3485	0.7211	0.2992	0.3842	0.4884	0.2367	-0.5127	-0.2797	0.0209	RGS14
chr5	177367549	177367569	-	AGTCCCACGCACCTTCCTCG	0.7632	0.6676	0.8059	0.2352	0.5065	0.7159	0.6508	1.1777	0.5939	0.5911	RGS14
chr5	177367656	177367676	-	CCCAGCCCGCATGCAGACCG	0.4006	0.494	0.752	0.4953	0.5906	0.6798	0.6837	1.0451	-0.0639	0.1299	RGS14
chr5	177368721	177368741	-	TGCTCCCAAGGCTCTTCCGG	0.5193	0.5843	0.7021	0.5188	0.5783	0.6993	0.5722	0.9615	0.3182	0.1732	RGS14
chr5	177368767	177368787	-	TACACACAGCAGTACTTCCC	0.3389	0.5546	0.6846	0.1948	0.4191	0.6635	0.6842	0.495	0.9433	0.1019	RGS14
chr5	177368822	177368842	-	TCGGATGGTGAGGCCAGGTC	0.2702	0.4703	0.734	0.7676	0.6088	0.5733	0.3472	-0.0993	0.0678	0.0097	RGS14
chr5	177368837	177368857	-	CCCTGCCAGCATGTCTCGGA	0.4629	0.5557	0.6393	0.5021	0.3517	0.5945	0.5232	0.1222	-0.0232	0.0673	RGS14
chr5	177386089	177386109	-	GCTTGGCAGGCAGTGGTTCA	0.221	0.4796	0.768	0.3943	0.3402	0.4679	0.4913	-0.0943	0.2764	0.0338	SLC34A1
chr5	177386248	177386268	-	TGAGCAGCATGGCGCCAGCC	0.2533	0.4165	0.6075	0.4183	0.1113	0.1676	0.304	-1.1561	-1.1675	0.083	SLC34A1
chr5	177386533	177386553	-	CATGCTGACGATGATGGATG	0.2064	0.5593	0.7776	0.483	0.4859	0.652	0.6069	0.8107	0.17	0.0709	SLC34A1
chr5	177386539	177386559	-	GGAGACCATGCTGACGATGA	0.4716	0.5053	0.7356	0.5555	0.4775	0.6676	0.6325	0.734	0.4281	0.09	SLC34A1
chr5	177387803	177387823	-	GGTGACAGAGGTGCCGATGT	0.6157	0.6046	0.7919	0.5574	0.528	0.6205	0.6046	0.876	0.8366	0.0293	SLC34A1
chr5	177387830	177387850	-	CGCCTGCATCAGGGCCACGA	0.476	0.5775	0.7355	0.572	0.3762	0.5585	0.6483	0.45	0.2388	0.0942	SLC34A1
chr5	177388010	177388030	-	GTTAAAGCAGTCATGCACCG	0.5541	0.74	0.819	0.3091	0.4646	0.7153	0.7103	1.0188	0.1376	0.8958	SLC34A1
chr5	177388344	177388364	-	AGTCTGGGTGGCACCAGATC	0.5008	0.3767	0.8296	0.543	0.3876	0.3552	0.3286	-0.2575	0.2326	0.0533	SLC34A1
chr5	177388360	177388380	-	GGACTCACCTGTAAGGAGTC	0.305	0.341	0.6726	0.2834	0.4846	0.6016	0.3795	-0.2074	-0.1219	0.0433	SLC34A1
chr5	177388928	177388948	-	TGCCTCTTCCCCACGTTACC	0.5806	0.2827	0.7497	0.0183	0.1891	0.3338	0.1746	-0.8035	-0.5613	0.0681	SLC34A1
chr5	177393706	177393726	-	GTTGGCCTCTGCTCTGGACA	0.2385	0.467	0.8061	0.4413	0.527	0.6472	0.5417	0.2953	-0.1398	0.2039	SLC34A1
chr5	177393712	177393732	-	GCTGGAGTTGGCCTCTGCTC	0.201	0.3511	0.7919	0.4326	0.5166	0.641	0.5686	0.0205	0.008	0.0567	SLC34A1
chr5	177393754	177393774	-	CAGGCACTTACATTTCTCCA	0.218	0.5183	0.6374	0.4485	0.471	0.6552	0.6544	0.7258	0.5888	0.2349	SLC34A1
chr5	177394160	177394180	-	TCTGGATGACCTTGGCCACT	0.213	0.4312	0.7069	0.2605	0.1832	0.3171	0.3277	-0.5335	-0.3172	0.1423	SLC34A1
chr5	177394178	177394198	-	CACCCGTATTGATGACCTTC	0.982	0.2995	0.5226	0.2407	0.2942	0.372	0.152	-1.2775	-0.8071	0.0308	SLC34A1
chr5	177396789	177396809	-	CTGGACCACGAAGGTCATGC	0.5623	0.5255	0.6789	0.3044	0.3356	0.5626	0.5255	0.3625	0.3313	0.0679	SLC34A1
chr5	177396834	177396854	-	CTCACCGATGAGTGGGGTGA	0.5626	0.5276	0.6279	0.5362	0.5372	0.5776	0.4943	-0.1646	-0.356	0.0347	SLC34A1
chr5	177396842	177396862	-	CATGGGCACTCACCGATGAG	1.0	0.622	0.8505	0.5019	0.5878	0.6546	0.6251	0.6695	0.337	0.1981	SLC34A1
chr5	177400299	177400319	-	GGACGCACGCACCAAGGGGC	0.4326	0.4224	0.6335	0.3036	0.469	0.6649	0.3883	0.2505	-0.2355	0.1401	PFN3
chr5	177400320	177400340	-	GGCCGAGGGTGACGGCGTGC	0.5712	0.4523	0.693	0.438	0.4457	0.5332	0.325	0.0585	-0.0605	0.0153	PFN3
chr5	177400341	177400361	-	CGTCATCCGCGACCACCTGC	0.9002	0.424	0.7245	0.126	0.2658	0.5772	0.2771	0.1986	0.1432	0.27	PFN3
chr5	177400434	177400454	-	GGCCATCTCGCCGCAGGAGG	0.6194	0.3542	0.752	0.5214	0.5656	0.6261	0.3064	0.0451	-0.7029	0.044	PFN3
chr5	177400458	177400478	-	TTCGCGGCCCGGGGGCCTGC	0.3143	0.2755	0.7223	0.3449	0.1076	0.2737	0.2307	-0.8283	-0.8908	0.0188	PFN3
chr5	177400483	177400503	-	ATGCGGACAACAGCTGCGTG	0.4427	0.4689	0.7942	0.5597	0.4755	0.628	0.4848	0.6986	0.1525	0.0708	PFN3
chr5	177400509	177400529	-	CATCGACGACGTGGCCATCG	0.5002	0.5879	0.8049	0.4451	0.5871	0.6476	0.5178	0.4588	-0.1733	0.0283	PFN3
chr5	177400518	177400538	-	GGACCAGCGCATCGACGACG	1.0	0.6581	0.6113	0.3658	0.3484	0.7142	0.6554	0.861	-0.2949	0.3764	PFN3
chr5	177403935	177403955	-	CCTACATCGCCGCGCTGTAC	1.0	0.3141	0.6984	0.2902	0.0	0.3026	0.2141	-0.812	-0.4858	0.0238	F12
chr5	177403976	177403996	-	CCGCGTCGTTGGCGGGCTGG	0.5171	0.4746	0.7957	0.799	0.6619	0.4348	0.4382	-0.0976	-0.7672	0.017	F12
chr5	177403979	177403999	-	GACCCGCGTCGTTGGCGGGC	0.7632	0.371	0.598	0.2551	0.2771	0.4866	0.4009	-0.6567	-1.1352	0.0066	F12
chr5	177403987	177404007	-	TCTTCGATGACCCGCGTCGT	1.0	0.5018	0.6273	0.5184	0.2746	0.4564	0.3706	0.4414	0.1295	0.0715	F12
chr5	177404355	177404375	-	TGAACCGCGACCGGCTGAGC	1.0	0.4082	0.6374	0.2609	0.1675	0.5058	0.328	-0.1621	-0.1272	0.0153	F12
chr5	177404388	177404408	-	CGGACAACGACATCCGCCCG	1.0	0.6129	0.7212	0.5756	0.6198	0.6122	0.5545	0.9253	-0.2185	0.35	F12
chr5	177404527	177404547	-	CTGCCGAGCAAGCGCGGAAC	0.8661	0.2321	0.6798	0.5076	0.2323	0.4756	0.2037	-0.8665	-0.7425	0.0095	F12
chr5	177404642	177404662	-	ACCAAGGCAAGCTGCTATGA	0.3096	0.4217	0.6882	0.3233	0.193	0.5136	0.5849	0.2572	0.8274	0.0253	F12
chr5	177404812	177404832	-	CACCGGAGCCTTCTGCGACG	0.6607	0.5535	0.843	0.3831	0.3727	0.5887	0.4932	0.5682	-0.1649	0.2094	F12
chr5	177404869	177404889	-	TGGGGGTCGCTGCCTAGAGG	0.3362	0.506	0.9044	0.7153	0.6484	0.6521	0.5881	0.6546	0.4725	0.1132	F12
chr5	177404889	177404909	-	CGCACCAACCCGTGCCTCCA	0.6071	0.3983	0.6421	0.3513	0.4041	0.4268	0.3475	-0.648	-0.5055	0.0064	F12
chr5	177405755	177405775	-	CCAGCGATGGGGATACTGTT	0.9433	0.435	0.6061	0.5815	0.4902	0.4976	0.5282	-0.4066	0.1955	0.1451	F12
chr5	177430868	177430888	-	GCGATTTCCACCGCCACCTG	0.706	0.5362	0.8052	0.6215	0.5623	0.6232	0.4358	0.1525	-0.3495	0.1092	GRK6
chr5	177431944	177431964	-	ACAGCCCGAGAGCACATGGG	0.3386	0.604	0.748	0.5478	0.601	0.6749	0.6308	0.9066	0.6354	0.417	GRK6
chr5	177431990	177432010	-	CTGTGATAGTCACGCTCTGT	0.4356	0.5157	0.603	0.4659	0.2741	0.4589	0.4293	0.087	0.1876	0.0805	GRK6
chr5	177432306	177432326	-	ATCGCTGCTCACTCACCGTG	0.3811	0.6267	0.6192	0.5323	0.4572	0.6638	0.6155	0.8735	0.3277	0.372	GRK6
chr5	177432794	177432814	-	AGGCTTACCGGGTGAGTTCC	0.4549	0.3502	0.6303	0.4514	0.363	0.3903	0.2707	-0.8951	-0.3677	0.0042	GRK6
chr5	177433910	177433930	-	GCGTAGGCCAAGCTCACCTG	0.343	0.6394	0.8144	0.6498	0.5872	0.7137	0.6923	1.2189	0.6477	0.2396	GRK6
chr5	177455192	177455212	-	GCTCGCGCAGTCGCTCCTCC	0.5492	0.4305	0.8203	0.1099	0.3381	0.4846	0.3537	-0.2228	-0.0961	0.1373	PRR7
chr5	177455304	177455324	-	GCCTCCAGGCGGCTACGGTG	0.5878	0.5638	0.619	0.5292	0.5973	0.674	0.6636	1.0368	0.6164	0.0288	PRR7
chr5	177455469	177455489	-	CGCGGGTAGCTCCAGGGCCG	0.3816	0.4138	0.843	0.5518	0.5993	0.4762	0.3026	0.0382	-0.3095	0.1001	PRR7
chr5	177455741	177455761	-	CTCTTCGTAACACGGTGGTT	0.6733	0.4223	0.5543	0.3842	0.2567	0.4153	0.1916	-1.0133	-0.6682	0.054	PRR7
chr5	177455746	177455766	-	ACCGCCTCTTCGTAACACGG	1.0	0.7303	0.6868	0.5182	0.4595	0.7213	0.7996	1.4649	0.5237	0.6058	PRR7
chr5	177459157	177459177	-	TGAGCAGATAGAGCGGGCCC	0.2787	0.5243	0.6657	0.4231	0.3639	0.4662	0.4935	0.5077	0.4413	0.0914	DBN1
chr5	177459259	177459279	-	TTGTTCCACAGGCAGCCACC	0.3819	0.5616	0.7211	0.3158	0.0563	0.4972	0.6086	0.1894	0.3367	0.1677	DBN1
chr5	177459703	177459723	-	TTCATAAAGGCATCGGACAG	0.7921	0.6122	0.7769	0.4356	0.3453	0.5782	0.2351	-0.163	-0.5395	0.0443	DBN1
chr5	177466986	177467006	-	CAGGTTCGAGCAGGAGCGGA	0.3073	0.5062	0.5485	0.6715	0.6171	0.627	0.6016	0.6605	0.2825	0.0763	DBN1
chr5	177467269	177467289	-	GGATTAACCGAGAGCAGTTC	0.602	0.2716	0.6361	0.2634	0.1907	0.5369	0.3136	-0.6242	-0.3829	0.1047	DBN1
chr5	177467548	177467568	-	GCAGCGGCTCTCTAACGGGC	0.3459	0.4145	0.5731	0.3324	0.4916	0.6711	0.5259	0.5326	0.1382	0.2611	DBN1
chr5	177467596	177467616	-	GATCGTGAACGCCAGCAGCG	0.8061	0.6685	0.8128	0.4586	0.403	0.6574	0.6628	1.128	0.0535	0.7054	DBN1
chr5	177467718	177467738	-	GTGTCAGGGGCCAGCGCTCT	0.4398	0.199	0.5758	0.6402	0.4063	0.3929	0.1538	-0.8195	-0.6179	0.0003	DBN1
chr5	177467768	177467788	-	GTGCGCTTGTGCCAGCCACG	0.4542	0.5625	0.8194	0.4786	0.5996	0.5529	0.578	0.4669	-0.2227	0.6859	DBN1
chr5	177468110	177468130	-	CAAAATACGTGCTCATCAAC	0.2707	0.3271	0.6398	0.1763	0.0	0.2865	0.0621	-1.2039	-0.8734	0.0388	DBN1
chr5	177489391	177489411	-	AGTGCCACAAGGTCATCCGG	0.3227	0.6545	0.7432	0.5775	0.5199	0.6824	0.6525	1.1248	0.8499	0.4382	PDLIM7
chr5	177490579	177490599	-	CCTCAGGGAAAAGTATGTCC	0.4384	0.5304	0.7055	0.3642	0.3194	0.6355	0.6545	0.6818	0.6795	0.0977	PDLIM7
chr5	177491129	177491149	-	CAGACAGCCGCTCCGACCGC	0.7044	0.5135	0.6941	0.3903	0.2725	0.5832	0.5066	0.3704	0.1291	0.0478	PDLIM7
chr5	177491809	177491829	-	GACAGCGCCCCGCAGCAGAA	0.3105	0.5134	0.7624	0.3722	0.2229	0.5533	0.3299	0.0536	0.041	0.1447	PDLIM7
chr5	177491848	177491868	-	AACAAGACGGCCCGGCCCTT	0.6644	0.3026	0.7166	0.4585	0.2115	0.1867	0.1674	-0.7091	-0.298	0.018	PDLIM7
chr5	177492629	177492649	-	CCGGAGTGGCCGTGGGTGAC	0.2783	0.2134	0.7009	0.554	0.4692	0.4266	0.3119	-0.5006	-0.4877	0.0009	PDLIM7
chr5	177492643	177492663	-	CAAAGCGGCGCAGGCCGGAG	0.4239	0.4148	0.7281	0.7648	0.4948	0.5302	0.4145	0.1915	-0.2258	0.0296	PDLIM7
chr5	177504263	177504283	-	CTATGAGAACCTGTGTGTGC	0.3178	0.5017	0.6739	0.2902	0.2069	0.5869	0.5761	0.2304	0.0486	0.1399	DOK3
chr5	177504307	177504327	-	TCAGTGTGCAAGCGTGCCAG	0.5656	0.5522	0.8051	0.5963	0.3996	0.6365	0.4979	0.152	-0.4253	0.1536	DOK3
chr5	177504347	177504367	-	AGGCCCGGAGCCCAACGATC	0.7535	0.4918	0.6267	0.6088	0.4048	0.4713	0.4394	0.125	0.6807	0.025	DOK3
chr5	177504900	177504920	-	CACAGTGGGCGAGTTTCCCG	0.3583	0.5952	0.8194	0.6452	0.6152	0.6895	0.6432	0.937	0.3519	0.1532	DOK3
chr5	177505020	177505040	-	AAAACTCCATCTACTCCTCC	0.3379	0.4954	0.6516	0.166	0.0	0.3538	0.5077	0.409	0.4021	0.0876	DOK3
chr5	177508247	177508267	-	GATGGGCCCCATCTGCCAGC	0.2434	0.4006	0.8296	0.2175	0.0583	0.4602	0.2661	-0.2653	-0.2072	0.3277	DOK3
chr5	177508265	177508285	-	TCAGCACCGCCAGGCCTGGA	0.2199	0.3904	0.5886	0.5204	0.3951	0.5743	0.6454	0.259	0.316	0.072	DOK3
chr5	177508292	177508312	-	CACCGAGCGAAGCCATCTAC	0.4348	0.4467	0.7154	0.3378	0.4099	0.5358	0.302	-0.1904	0.3884	0.0679	DOK3
chr5	177508388	177508408	-	GGAGCGACGGGTCATCCGCC	0.7902	0.4456	0.6689	0.3531	0.4813	0.628	0.4569	-0.2602	-0.592	0.4719	DOK3
chr5	177513380	177513400	-	ACCATCAATGTGGGGCGCGC	1.0	0.2947	0.6835	0.2345	0.1179	0.4654	0.1845	-0.2013	-0.3131	0.0129	DDX41
chr5	177513728	177513748	-	GGCTGACCGCATGATCGACA	0.8297	0.5366	0.6881	0.2495	0.3575	0.6507	0.4808	0.2016	0.0089	0.1189	DDX41
chr5	177513755	177513775	-	CATCTGTCGCTACCTGGCCC	0.3561	0.5017	0.8155	0.1702	0.226	0.4549	0.4898	0.5616	0.2407	0.229	DDX41
chr5	177513761	177513781	-	CCTAGACATCTGTCGCTACC	0.7101	0.5156	0.7966	0.2129	0.0339	0.3324	0.3827	-0.3908	-0.1501	0.0848	DDX41
chr5	177513833	177513853	-	CCCCAGCGGTGTACACATGA	0.5104	0.639	0.6917	0.4959	0.4695	0.6395	0.6009	0.4583	0.4178	0.0234	DDX41
chr5	177514742	177514762	-	CTGCGCTGCGCCCTCTGCAT	0.5211	0.2844	0.7781	0.629	0.4166	0.546	0.3136	-0.7349	-0.6814	0.0225	DDX41
chr5	177514806	177514826	-	CCGGCAGACCCATGGCATCC	0.6557	0.5048	0.609	0.3675	0.2686	0.3991	0.3521	-0.1133	0.1041	0.0025	DDX41
chr5	177514937	177514957	-	TCAAAGCGCGAGGGGCCCTA	0.4723	0.4921	0.7496	0.5314	0.2131	0.4281	0.3583	-0.1608	0.0717	0.3581	DDX41
chr5	177514983	177515003	-	GCCCGTCATCATGTTCTGCC	0.4301	0.479	0.6726	0.1984	0.0631	0.4257	0.5222	-0.4154	-0.7435	0.0671	DDX41
chr5	177515016	177515036	-	CACGGGTTCAGGCAAGACAC	0.6156	0.6226	0.7247	0.5914	0.5638	0.6698	0.6031	0.7048	0.6263	0.3109	DDX41
chr5	177515063	177515083	-	TCCTCTCCCAACAGTCTATC	0.3725	0.3483	0.5474	0.1476	0.0247	0.2967	0.1974	-0.6148	0.4736	0.1002	DDX41
chr5	177516115	177516135	-	TGTTGCCGAGGGCCGAGGTA	0.918	0.4814	0.7571	0.591	0.3584	0.5836	0.4081	-0.187	0.0829	0.1248	DDX41
chr5	177516726	177516746	-	ACGGCAGCGCCGGCAGCTAC	0.7302	0.4683	0.6739	0.4995	0.3522	0.4904	0.3552	-0.2826	0.0682	0.0139	DDX41
chr5	177525149	177525169	-	AAGCAGGCAAATCGTGTTTC	0.8091	0.2756	0.6882	0.4253	0.0553	0.2734	0.0891	-1.5916	-0.6388	0.0244	FAM193B
chr5	177531418	177531438	-	GCCCATGAAGGGGGGCACCC	0.3108	0.3232	0.7119	0.2114	0.3087	0.294	0.2388	-0.652	-0.701	0.0516	FAM193B
chr5	177532118	177532138	-	ATCCCAGAGAAGTGAACGCT	0.2296	0.4775	0.4975	0.4602	0.3805	0.602	0.5262	-0.1119	-0.2263	0.0187	FAM193B
chr5	177536627	177536647	-	CCGTCTCACCCCAGCTCCTT	0.2758	0.2598	0.5616	0.4857	0.1979	0.3033	0.1445	-1.1214	-0.6002	0.0197	FAM193B
chr5	177538069	177538089	-	TCCTGCAAATCACAGTCTTG	0.2511	0.5946	0.7294	0.1538	0.2275	0.5346	0.4581	-0.0202	-0.5666	0.1291	FAM193B
chr5	177538909	177538929	-	GACAGGTCGAGAACATGCAG	0.2525	0.6534	0.7472	0.5113	0.5689	0.7105	0.5672	1.0332	0.3927	0.4155	FAM193B
chr5	177538976	177538996	-	TCCTAGGCGAGATGCCTCTG	0.3513	0.5755	0.7104	0.5113	0.5398	0.6408	0.5138	0.3985	0.1139	0.0188	FAM193B
chr5	177539081	177539101	-	GTCACCGGGAACGCAAAGGC	0.3488	0.4587	0.5637	0.3724	0.5542	0.6549	0.4348	-0.2218	-0.4214	0.014	FAM193B
chr5	177553273	177553293	-	GGCGTGGCGGAAGATGCGTT	0.9735	0.4356	0.7245	0.5997	0.5435	0.6224	0.4809	0.1077	-0.0515	0.1684	FAM193B
chr5	177553289	177553309	-	CGCCGGATGAGGATGAGGCG	0.5205	0.5706	0.813	0.4619	0.589	0.6448	0.3203	0.0804	-0.6778	0.2817	FAM193B
chr5	177554265	177554285	-	GGAGGATGACGAACCCAACC	0.3149	0.5579	0.7356	0.4195	0.5354	0.655	0.6121	0.6575	0.7045	0.2009	FAM193B
chr5	177592389	177592409	-	CGCCCCCGCACCTATGACCA	0.6461	0.4967	0.6941	0.3064	0.5724	0.658	0.6526	0.6957	0.2012	0.2258	TMED9
chr5	177592628	177592648	-	AAACATGCCAAGCCCCGGGG	0.4723	0.6131	0.8037	0.6586	0.309	0.5143	0.3949	0.0295	-0.0628	0.0967	TMED9
chr5	177592666	177592686	-	GGTTGGCTCACCTTGTCCTC	0.3443	0.2788	0.7538	0.2787	0.437	0.5456	0.3594	-0.5314	-0.5349	0.0844	TMED9
chr5	177593720	177593740	-	AATTGGAGTGAAGACAGATC	0.2029	0.5576	0.7396	0.4352	0.3842	0.5668	0.4733	0.3351	0.9547	0.148	TMED9
chr5	177604226	177604246	-	AGAGGCAGGCCACGAACAGG	0.2839	0.5026	0.6953	0.6252	0.5121	0.6873	0.6529	1.2592	0.6496	0.1832	B4GALT7
chr5	177604359	177604379	-	CAGTGCTCAGGGGGCGGCTC	0.4642	0.1752	0.6786	0.6026	0.429	0.4519	0.1648	-1.1879	-1.0318	0.0052	B4GALT7
chr5	177604526	177604546	-	GCTACCTGAAGTGGTCCACC	0.6192	0.5628	0.637	0.2838	0.3715	0.5767	0.592	0.5079	0.5652	0.4494	B4GALT7
chr5	177604535	177604555	-	GGGGCGGGCGCTACCTGAAG	0.4476	0.5007	0.8015	0.7444	0.6593	0.6792	0.3775	0.1793	-0.187	0.0129	B4GALT7
chr5	177607472	177607492	-	CGCCGACATAGGTCTTGTAG	0.5069	0.5843	0.8383	0.4215	0.464	0.6316	0.4883	0.3685	0.2464	0.1767	B4GALT7
chr5	178119738	178119758	-	GGTAGCTGAGGAACTCACGC	0.3874	0.6439	0.7777	0.1032	0.4437	0.6855	0.6272	1.067	0.7834	0.4827	N4BP3
chr5	178119800	178119820	-	CTCGTTCCGAGGGGCCCGCT	0.5825	0.3904	0.6773	0.7118	0.2565	0.261	0.181	-0.9275	-0.9788	0.0733	N4BP3
chr5	178119892	178119912	-	TTGTCAAAGCGACCCCGTTC	1.0	0.373	0.6183	0.5375	0.1698	0.3915	0.3718	-0.578	-0.0576	0.0522	N4BP3
chr5	178120238	178120258	-	GTGGGACGCCAGACTTTGCA	0.514	0.5243	0.7482	0.4421	0.4607	0.6556	0.6104	0.248	0.3558	0.2451	N4BP3
chr5	178120266	178120286	-	CATTGCTGCGCCACAGCTTC	0.4662	0.2537	0.677	0.2154	0.1126	0.3201	0.1252	-1.6648	-1.0864	0.018	N4BP3
chr5	178120406	178120426	-	ACTGGAGGAGTCGGACAGGC	0.2806	0.3881	0.6048	0.4001	0.5726	0.5803	0.3804	-0.2567	-0.2293	0.0661	N4BP3
chr5	178120488	178120508	-	AGCCCCCGAGGTGGTTAAGG	0.629	0.5622	0.7071	0.5	0.5367	0.6132	0.5354	0.3644	0.2154	0.0804	N4BP3
chr5	178120579	178120599	-	GAGAACTCGTAGGGGGGTGG	0.2023	0.4282	0.7674	0.7292	0.478	0.4393	0.3397	-0.9004	-1.0379	0.0756	N4BP3
chr5	178120685	178120705	-	CCTCACCTGCGTGAAGGGGT	0.285	0.4757	0.6615	0.5311	0.4461	0.6279	0.4997	0.234	-0.1228	0.1183	N4BP3
chr5	178138252	178138272	-	GGGTGGCCACCCACCTGCGC	0.2911	0.5047	0.74	0.3191	0.391	0.5437	0.351	0.0626	-0.0159	0.0382	RMND5B
chr5	178142679	178142699	-	CACTGCTGTGAATGTCCTTA	0.3417	0.3307	0.603	0.2793	0.3254	0.3789	0.1648	-1.5831	-1.0909	0.1765	RMND5B
chr5	178142936	178142956	-	CTGATACAGGTGTTCCACGA	0.5425	0.6669	0.7402	0.6215	0.5167	0.6672	0.6419	0.8232	0.6948	0.2169	RMND5B
chr5	178143940	178143960	-	CCTGTGGGAGACGGCCCATC	0.5871	0.2967	0.7588	0.6859	0.3874	0.2358	0.0637	-0.9399	-0.4565	0.0502	RMND5B
chr5	178186802	178186822	-	GACGCACTGCAGGTTGCGTT	0.7987	0.4019	0.6642	0.6028	0.2756	0.4659	0.4203	-0.6771	-0.6771	0.0594	GMCL2
chr5	178205013	178205033	-	CGTTCTTGCTGGCGTTGATC	0.9251	0.3335	0.6368	0.2242	0.0345	0.3045	0.2212	-0.6715	-0.4132	0.0527	HNRNPAB
chr5	178205999	178206019	-	CCAGCTTACCTTCTCCACAC	0.2506	0.6219	0.6516	0.5487	0.5026	0.6184	0.5951	0.8392	0.8921	0.1592	HNRNPAB
chr5	178207103	178207123	-	TGGATCCATTGGCAATTCAA	0.2854	0.4433	0.6728	0.5234	0.3723	0.5613	0.3328	-0.4309	-0.0352	0.2436	HNRNPAB
chr5	178222442	178222462	-	GTCACCATGGGCAAGTCCAT	0.2818	0.4674	0.6657	0.402	0.428	0.5442	0.3934	-0.008	0.3184	0.2036	PHYKPL
chr5	178222455	178222475	-	CGTCCCTGACATCGTCACCA	0.401	0.6194	0.6512	0.1574	0.4179	0.648	0.604	0.3832	0.0439	0.2442	PHYKPL
chr5	178222504	178222524	-	GCCGGGTAGGCAAGCACTTC	0.8189	0.1217	0.7024	0.265	0.4523	0.3933	0.0849	-1.1312	-0.3811	0.0032	PHYKPL
chr5	178222526	178222546	-	GATGAGATCCAGGTTGGCTT	0.232	0.3986	0.8343	0.3364	0.2149	0.559	0.5765	-0.0787	-0.0991	0.427	PHYKPL
chr5	178223890	178223910	-	GAGGTCAGGTGACCGTGAAG	0.2632	0.6088	0.8194	0.5942	0.63	0.6569	0.526	0.6687	0.3209	0.0419	PHYKPL
chr5	178224643	178224663	-	CCAGAAGGAGTGGGTCCACG	0.3166	0.6571	0.7816	0.5499	0.6688	0.6469	0.5922	0.8742	0.2233	0.7631	PHYKPL
chr5	178224666	178224686	-	TACAAGTTCCGCAACCTGGA	0.7984	0.5819	0.6962	0.2238	0.3335	0.6553	0.4949	0.2629	0.1012	0.318	PHYKPL
chr5	178225370	178225390	-	CTACACGGGACACCAGGACG	0.4847	0.6182	0.752	0.5744	0.5479	0.6379	0.5653	0.7957	0.2886	0.3084	PHYKPL
chr5	178225412	178225432	-	TAGGTCAGAAGCCAATGACC	0.4055	0.6033	0.654	0.2992	0.4365	0.6479	0.6754	0.8809	1.083	0.0887	PHYKPL
chr5	178230009	178230029	-	GTACCTGCATGACAACATCG	0.3665	0.7463	0.6538	0.2225	0.4582	0.7147	0.7267	1.2844	0.491	0.7765	PHYKPL
chr5	178231413	178231433	-	CATCGATTGCATCAGCAATG	0.7314	0.6948	0.8332	0.2509	0.0807	0.469	0.5128	0.2729	-0.021	0.2665	PHYKPL
chr5	178231680	178231700	-	CTTTGCAACCACCTGTGGAG	0.2981	0.5756	0.7512	0.3471	0.041	0.5403	0.5242	0.3088	-0.0954	0.2212	PHYKPL
chr5	178250070	178250090	-	CCCGGTGCCCCAGGAATCGA	0.3847	0.4869	0.6256	0.5248	0.4607	0.5919	0.464	0.1555	-0.1355	0.1469	COL23A1
chr5	178250097	178250117	-	CTTCCCTTCCAGGGCGAGCT	0.3905	0.3221	0.6496	0.334	0.019	0.1669	0.2075	-1.1868	-1.2813	0.0803	COL23A1
chr5	178254962	178254982	-	CGACTATGATGGCAGGATCT	0.2399	0.4146	0.7544	0.4014	0.16	0.3554	0.404	-0.3241	0.1832	0.0225	COL23A1
chr5	178254973	178254993	-	ACAGTGGTGATCGACTATGA	0.839	0.5406	0.7591	0.5285	0.4193	0.6039	0.7458	1.018	1.348	0.161	COL23A1
chr5	178256888	178256908	-	GCCTCGGGGAGAGAACGGTG	0.5526	0.6348	0.5953	0.7072	0.6249	0.6924	0.6062	1.061	0.5104	0.0545	COL23A1
chr5	178257199	178257219	-	TCGCAACAGCCACCAAATCC	0.4569	0.5097	0.6681	0.2797	0.2036	0.4679	0.552	0.3735	0.4707	0.0407	COL23A1
chr5	178257559	178257579	-	TCCTCTCCTCAGGGCGACGA	0.8861	0.4117	0.5946	0.4405	0.3806	0.6219	0.6282	-0.4375	-0.8905	0.0254	COL23A1
chr5	178262218	178262238	-	GCCCGGACAAGACGGCGAGA	0.7871	0.602	0.7024	0.3202	0.4432	0.6464	0.5666	0.7252	0.5762	0.1985	COL23A1
chr5	178267316	178267336	-	CAGGGTGCACCAGGAGACTT	0.348	0.4785	0.6114	0.633	0.4787	0.4491	0.3012	0.0014	0.1814	0.0596	COL23A1
chr5	178288333	178288353	-	CAGGGGCAATCAGGACGAGA	0.336	0.5962	0.6208	0.5823	0.4981	0.6567	0.5878	0.5836	0.5162	0.0872	COL23A1
chr5	178560744	178560764	-	TTTTTTTCCGGCTCAGAAGT	0.3204	0.4952	0.6487	0.4258	0.0	0.2602	-0.006	-1.6045	-1.6433	0.2525	COL23A1
chr5	178589923	178589943	-	CGCCTGGGCCGAGCCGCACC	0.3638	0.4122	0.8017	0.4831	0.2439	0.4741	0.4392	0.1356	0.0698	0.0137	COL23A1
chr5	178589939	178589959	-	CGCCAGGCGCCCTGGACGCC	0.4264	0.1955	0.682	0.2588	0.1208	0.0915	0.1844	-0.966	-1.3243	0.0048	COL23A1
chr5	178613502	178613522	-	AATTGACCACATCAGGCAGA	0.2101	0.5963	0.7161	0.4347	0.0	0.4705	0.3763	0.4525	0.3054	0.2452	CLK4
chr5	178613574	178613594	-	TTGTATTGTGTTTGAACTAC	0.3242	0.4305	0.4931	0.3481	0.041	0.3409	0.0149	-1.634	-1.4558	0.0092	CLK4
chr5	178613603	178613623	-	CTAGAATGGTTTGATCATCA	0.3005	0.5714	0.7072	0.3231	0.3881	0.568	0.5222	-0.0366	-0.0077	0.0472	CLK4
chr5	178613617	178613637	-	GATGTGTCCAGATGCTAGAA	0.5028	0.495	0.6816	0.4505	0.2295	0.5166	0.5088	0.2797	0.6521	0.1825	CLK4
chr5	178616887	178616907	-	GTTGTAGAGTGCATTGATCA	0.4921	0.5374	0.7636	0.351	0.3643	0.6175	0.5395	0.1457	-0.0045	0.0576	CLK4
chr5	178616930	178616950	-	AGATGAAATCGTGGACACTT	0.3899	0.4985	0.5214	0.3979	0.2903	0.4683	0.2922	-0.3928	-0.1317	0.082	CLK4
chr5	178616939	178616959	-	CCTCACTCTAGATGAAATCG	0.5317	0.666	0.6807	0.2147	0.3003	0.633	0.6961	0.7077	-0.0628	0.176	CLK4
chr5	178623257	178623277	-	ACCAGTTTAAAGAATCTGAT	0.3371	0.4768	0.6631	0.1552	0.1117	0.3965	0.2486	-0.545	0.0769	0.3983	CLK4
chr5	178695443	178695463	-	AGAGGGGTATCAACAAGAGC	0.7631	0.5157	0.6775	0.3351	0.3777	0.6347	0.5828	0.6928	0.7022	0.513	MSANTD5
chr5	178713526	178713546	-	GATCCAACAGGAATGTACCT	0.5271	0.5333	0.6937	0.1364	0.3233	0.5723	0.555	0.0565	0.2534	0.3311	ZNF354A
chr5	178882895	178882915	-	CTACAGTAAGGATTTTTGTA	0.2417	0.365	0.682	0.1975	0.3056	0.4214	0.2314	-1.1963	-0.9087	0.0768	ZNF354B
chr5	178882946	178882966	-	CTGATTTCAGGTAGAAGTTT	0.2077	0.3048	0.5547	0.4577	0.1812	0.3883	0.2011	-1.3264	-0.7314	0.0362	ZNF354B
chr5	178883294	178883314	-	GCTTACAAAGGGATGCACTA	0.9588	0.5295	0.7349	0.2804	0.3054	0.6117	0.6138	0.6348	0.7867	0.5097	ZNF354B
chr5	178883411	178883431	-	TATGGGGATTTTCTTGAGCA	0.3071	0.441	0.7383	0.4385	0.2288	0.5533	0.1975	-0.8901	-1.1996	0.2004	ZNF354B
chr5	178883442	178883462	-	TAACTGGATGCCTTCCTGCC	0.2385	0.419	0.7103	0.4955	0.2866	0.3075	0.4707	-0.5456	-0.7683	0.0316	ZNF354B
chr5	178931405	178931425	-	CCTTATGGGTAACTCCCACT	0.3973	0.4558	0.7019	0.4936	0.2134	0.4292	0.412	-0.2997	0.0723	0.1501	ZFP2
chr5	178931534	178931554	-	CTCCATGTGAATTACAGTTA	0.5298	0.2904	0.693	0.2828	0.3512	0.4891	0.261	-1.1814	-0.6712	0.0214	ZFP2
chr5	178931987	178932007	-	GAACTGTCAAATTCATGCTT	0.2513	0.3878	0.6492	0.2552	0.1693	0.467	0.3828	-0.8511	-0.3728	0.0202	ZFP2
chr5	178946911	178946931	-	CTGGGAAAACGTATCTGGTT	0.4869	0.3308	0.6584	0.5892	0.4015	0.5233	0.3174	-0.8116	-0.5551	0.0044	ZNF454
chr5	178946916	178946936	-	TCTAGCTGGGAAAACGTATC	0.6309	0.3388	0.7636	0.3611	0.3436	0.442	0.0594	-0.6103	0.3903	0.0425	ZNF454
chr5	178965084	178965104	-	GATGGATAAGGTGCGTACTC	0.6683	0.5046	0.7777	0.424	0.3617	0.5271	0.499	0.4582	0.7417	0.1133	ZNF454
chr5	178965270	178965290	-	CAGTATGTATTCTATGATGA	0.3047	0.4424	0.6314	0.2724	0.2559	0.5814	0.3741	-0.5403	-0.7766	0.0743	ZNF454
chr5	178986577	178986597	-	TTCACATGCGAGGCCTGTCC	0.3729	0.3215	0.713	0.2899	0.1854	0.5024	0.3048	-0.6748	-0.5429	0.0076	GRM6
chr5	178986605	178986625	-	TGACGGGTACCGCTTCCAGG	0.916	0.6807	0.8902	0.4298	0.6556	0.7167	0.6747	1.5716	1.1701	0.8761	GRM6
chr5	178986733	178986753	-	GTGGAGGCCCTGCAGTGGTC	0.2586	0.434	0.7717	0.5533	0.4773	0.6261	0.5213	0.0654	0.2701	0.0171	GRM6
chr5	178986842	178986862	-	GTGGGCAGAGACCCTCAGAC	0.2795	0.5502	0.7151	0.5137	0.594	0.5938	0.5462	0.3722	0.5808	0.3627	GRM6
chr5	178986869	178986889	-	CAGTGGCGGGTACCAGGCAG	0.2088	0.3732	0.7281	0.6835	0.6049	0.6092	0.4315	0.2414	0.0612	0.0255	GRM6
chr5	178986886	178986906	-	ACCAATGGCAGTGCCAGCAG	0.2376	0.5762	0.8052	0.6767	0.5181	0.6358	0.5896	1.0701	0.5934	0.1377	GRM6
chr5	178986901	178986921	-	TTCCAGTACCAGGCGACCAA	0.7802	0.5896	0.8063	0.4833	0.3848	0.5953	0.6638	0.7635	0.6158	0.2122	GRM6
chr5	178988936	178988956	-	ATTCGAGCTGTCCGCTTCAA	0.8488	0.3976	0.7352	0.5744	0.2586	0.3762	0.1676	-0.8435	-0.3998	0.1936	GRM6
chr5	178988978	178988998	-	CCGGCGATGGAACCCACTGA	0.6216	0.5148	0.7035	0.4879	0.6172	0.6761	0.566	0.3862	0.2773	0.0763	GRM6
chr5	178988991	178989011	-	CACAGGCCTGTGCCCGGCGA	0.3805	0.4686	0.8205	0.7238	0.595	0.6031	0.4951	0.545	0.2891	0.0744	GRM6
chr5	178989352	178989372	-	AGAACAACCGCAGGAACATC	0.4565	0.4657	0.5274	0.2802	0.2092	0.499	0.3954	-0.2877	0.1741	0.0936	GRM6
chr5	178989375	178989395	-	GTACTTCATGACTCGATCCC	0.7747	0.4584	0.7214	0.357	0.4531	0.631	0.621	0.6238	0.6477	0.5847	GRM6
chr5	178990648	178990668	-	GACCTCACCCATCTTGAGCC	0.6991	0.461	0.6868	0.1796	0.034	0.4067	0.3422	-0.1339	-0.687	0.0591	GRM6
chr5	178990738	178990758	-	TGCTCCTACCAGGCGGGTCC	0.6936	0.3237	0.6655	0.3234	0.2612	0.5028	0.2699	-0.1927	-0.3689	0.0039	GRM6
chr5	178991868	178991888	-	GTTCAGATCTCCCGAGAGGC	0.5026	0.4935	0.6142	0.2357	0.4091	0.5962	0.3764	0.0634	-0.127	0.2349	GRM6
chr5	178991904	178991924	-	GAGGGCAACTATGGCGAAAG	0.4646	0.5629	0.7344	0.7222	0.5854	0.6989	0.426	0.1179	-0.3999	0.0324	GRM6
chr5	178991913	178991933	-	CTGGCCTCCGAGGGCAACTA	0.525	0.4425	0.6704	0.5277	0.3759	0.4814	0.4032	-0.3641	-0.2147	0.1169	GRM6
chr5	178991932	178991952	-	ATGGAACTATGTGTCCACGC	0.4817	0.6632	0.7072	0.5253	0.4379	0.6671	0.5847	0.7959	0.6395	0.1577	GRM6
chr5	178994499	178994519	-	CGAGCGCGTCGTGGCCGTCG	0.5364	0.4858	0.7306	0.6493	0.658	0.6815	0.56	0.6041	-0.1365	0.0418	GRM6
chr5	178994628	178994648	-	CTCGCGGGACACCTACGCGC	0.6801	0.4674	0.6361	0.3703	0.4409	0.6388	0.5588	0.7729	0.5774	0.1337	GRM6
chr5	179028051	179028071	-	TCTAACTGGGAGATGACCTT	0.3479	0.4018	0.7966	0.4624	0.3439	0.5539	0.4808	0.1025	0.3176	0.1018	ZNF879
chr5	179028113	179028133	-	ACTCACCGAGATGTGCGCCT	0.5625	0.4236	0.7777	0.3815	0.1112	0.4838	0.4911	-0.1735	-0.2799	0.1404	ZNF879
chr5	179031004	179031024	-	GGATGTTCTGCAAGTAGCAC	0.5881	0.4893	0.603	0.4817	0.1756	0.6061	0.5114	0.4667	0.3305	0.375	ZNF879
chr5	179031026	179031046	-	CGGAAAGAGGTGGGCGTATC	0.9835	0.2354	0.6977	0.4573	0.3139	0.2597	0.0498	-1.5351	-0.8157	0.0028	ZNF879
chr5	179032483	179032503	-	TGAACGGGGTCTCCTTCCTC	0.5465	0.4372	0.7177	0.5577	0.4659	0.5569	0.4252	-0.2196	0.0089	0.0164	ZNF879
chr5	179032765	179032785	-	CTGGTGTCCAATAAGAGATG	0.2795	0.6637	0.8004	0.437	0.4897	0.6699	0.562	0.9945	0.6635	0.1319	ZNF879
chr5	179078775	179078795	-	GTCCCAGTGACCATCCTTAA	0.5957	0.3069	0.6657	0.3631	0.458	0.4369	0.1308	-1.4255	-0.2752	0.1383	ZNF354C
chr5	179078911	179078931	-	TCCCCAATTCAAGACTTGTA	0.4454	0.3814	0.5886	0.3898	0.3049	0.4386	0.2308	-0.8307	-0.3967	0.0696	ZNF354C
chr5	179079364	179079384	-	GTACAGTGAGGGTTGAACAC	0.2534	0.6517	0.7922	0.363	0.5147	0.7007	0.7569	1.1348	1.1298	0.5772	ZNF354C
chr5	179970475	179970495	-	ACAAATCCTGCGTGGATCCC	0.5428	0.4201	0.6977	0.302	0.173	0.3889	0.5512	-0.1888	0.1568	0.0585	RNF130
chr5	180013178	180013198	-	CCACCGAAGAACTTCAGCCG	0.7107	0.6395	0.7448	0.3298	0.4511	0.6682	0.5578	0.827	0.0594	0.5703	RNF130
chr5	180013211	180013231	-	GTACAAATGACAATAGCTGT	0.3194	0.5193	0.6114	0.2871	0.261	0.6379	0.5032	0.3555	0.3518	0.4889	RNF130
chr5	180071479	180071499	-	CGAGGTCCGCGGCCAGGTGC	0.5421	0.3415	0.7437	0.5038	0.4774	0.5424	0.4679	0.5305	0.3831	0.048	RNF130
chr5	180119399	180119419	-	GATTGAGTTCTTCATCGACG	0.7966	0.6768	0.7716	0.2524	0.18	0.6491	0.4812	0.1067	-0.4887	0.4893	RASGEF1C
chr5	180121082	180121102	-	GTTCAACAGGCTGTGCTACC	0.4276	0.5414	0.7777	0.363	0.286	0.4706	0.4863	0.015	0.4851	0.0677	RASGEF1C
chr5	180121121	180121141	-	CAGTGACAAGACCAGCAACC	0.404	0.5442	0.6739	0.4058	0.4551	0.6696	0.6993	0.561	0.4401	0.1833	RASGEF1C
chr5	180128411	180128431	-	GCAGCTGACCCACGTGGAAC	0.5851	0.4187	0.6232	0.2696	0.2987	0.5741	0.3767	0.0991	0.0467	0.1269	RASGEF1C
chr5	180128417	180128437	-	GGCCCAGCAGCTGACCCACG	0.2469	0.6709	0.7496	0.4983	0.6182	0.6701	0.6265	0.8052	-0.0565	0.3456	RASGEF1C
chr5	180128531	180128551	-	GCGCCAGGGGCCAGAAGGTC	0.3769	0.3616	0.507	0.7565	0.5154	0.5213	0.3803	-0.1119	0.2343	0.0047	RASGEF1C
chr5	180128561	180128581	-	ACAGGCTCTGCACCAGAAGC	0.2491	0.4636	0.6823	0.3579	0.3864	0.5327	0.5805	0.3023	0.3439	0.1287	RASGEF1C
chr5	180136403	180136423	-	CGGGCACCTTAAGGACGTCG	1.0	0.5384	0.5829	0.5521	0.5843	0.6951	0.4689	0.2346	-0.5886	0.0512	RASGEF1C
chr5	180137597	180137617	-	GCAGCTGGACAAGCCGGTGC	0.322	0.4328	0.6799	0.3836	0.5882	0.6456	0.6056	0.5104	0.1144	0.0956	RASGEF1C
chr5	180137651	180137671	-	CATCGAGCCCCGGGAGCTCC	0.3221	0.3445	0.715	0.2483	0.3101	0.4138	0.3051	-0.4772	-0.3294	0.011	RASGEF1C
chr5	180137874	180137894	-	AGCCGACTACTACCCCGAGG	0.7817	0.59	0.8052	0.5684	0.598	0.6545	0.5297	0.9546	0.7646	0.1343	RASGEF1C
chr5	180242722	180242742	-	GAATAAAGTTATTGAGCAGC	0.3007	0.3643	0.4789	0.1118	0.0	0.3442	0.0768	-0.8907	-0.9775	0.0048	MAPK9
chr5	180247419	180247439	-	CGTATCCTTCCCCGCGACCT	1.0	0.4788	0.721	0.3816	0.3695	0.4833	0.4283	-0.3146	-0.3817	0.0185	MAPK9
chr5	180247495	180247515	-	TTCAGTTGATATCTGGTCAG	0.3564	0.4793	0.7627	0.5961	0.4829	0.6185	0.256	-0.1958	-0.5231	0.0618	MAPK9
chr5	180247708	180247728	-	CTATAAAGTATTGGACTCTT	0.7859	0.2491	0.4931	0.504	0.2836	0.3901	0.1277	-1.2347	-0.5109	0.0661	MAPK9
chr5	180247890	180247910	-	CGGGTGCATCATGGCAGAAA	0.515	0.3897	0.6882	0.5902	0.3105	0.4806	0.265	-0.2317	-0.099	0.0291	MAPK9
chr5	180247918	180247938	-	GGTGTTTGGTAGTGGACATC	0.398	0.4373	0.7257	0.3696	0.4129	0.4772	0.3384	-0.0796	0.5565	0.0178	MAPK9
chr5	180248990	180249010	-	GCCCGAAGTCATCCTGGGTA	0.595	0.329	0.6868	0.4198	0.5495	0.6356	0.4467	-0.008	-0.3679	0.0231	MAPK9
chr5	180248996	180249016	-	CCGGGCGCCCGAAGTCATCC	0.728	0.465	0.7072	0.2143	0.3394	0.4913	0.2339	-0.5221	-0.3862	0.0086	MAPK9
chr5	180249032	180249052	-	CTTCATGATGACCCCTTACG	0.6448	0.651	0.8474	0.4201	0.459	0.5972	0.4498	0.3994	0.2365	0.5659	MAPK9
chr5	180249079	180249099	-	ACCCTGAAGATCCTTGACTT	0.2734	0.5409	0.7449	0.2616	0.3462	0.4923	0.5367	-0.3295	0.0015	0.0686	MAPK9
chr5	180261772	180261792	-	CTTATGTCAGGTTATTCACA	0.3315	0.5681	0.7729	0.1313	0.1233	0.4874	0.5444	0.0302	0.1807	0.2109	MAPK9
chr5	180261811	180261831	-	CTCCCTCAGGTATTTGGTTA	0.3406	0.2529	0.6516	0.4697	0.425	0.4264	0.1009	-1.647	-1.3913	0.0491	MAPK9
chr5	180269388	180269408	-	GCTGCATTTGATACAGTTCT	0.4082	0.3931	0.5979	0.3209	0.2086	0.3822	0.1931	-1.1686	-0.9162	0.0364	MAPK9
chr5	180280441	180280461	-	CTGGGGCCCAAGGGATTGTT	0.2257	0.2315	0.6334	0.7555	0.432	0.4014	0.283	-0.5459	0.0794	0.0431	MAPK9
chr5	180280460	180280480	-	CAGCTGAAACCAATTGGCTC	0.4389	0.3689	0.7308	0.3006	0.1318	0.5217	0.4029	-0.2016	-0.2739	0.037	MAPK9
chr5	180280466	180280486	-	TACCAGCAGCTGAAACCAAT	0.2583	0.5226	0.7105	0.2377	0.0431	0.3363	0.2045	-1.0056	-0.3434	0.3655	MAPK9
chr5	180313904	180313924	-	GGACCGCGGCGCTCTCACCG	0.9107	0.5691	0.8157	0.3946	0.6841	0.7708	0.6483	1.3282	0.3348	0.2221	GFPT2
chr5	180313943	180313963	-	CGAGACCGCGGACACCCTCC	1.0	0.5131	0.7639	0.2802	0.4698	0.5584	0.556	0.3822	0.4198	0.0571	GFPT2
chr5	180316448	180316468	-	GCTTCAGACGCGGCAAGTTT	0.6054	0.2672	0.6402	0.4825	0.2407	0.3942	0.1667	-1.1357	-0.5643	0.0814	GFPT2
chr5	180316768	180316788	-	AACCAGCTACCACGCTGCCG	0.7043	0.5521	0.7721	0.452	0.3924	0.5721	0.5746	0.5899	-0.1245	0.567	GFPT2
chr5	180316791	180316811	-	CGGCTCATCGTGATTGGCTG	0.7975	0.4787	0.8241	0.4896	0.4949	0.6389	0.4108	-0.109	-0.8888	0.3191	GFPT2
chr5	180316797	180316817	-	TGCCGACGGCTCATCGTGAT	0.9744	0.513	0.701	0.5623	0.4158	0.4032	0.269	-0.467	-0.3128	0.0296	GFPT2
chr5	180318890	180318910	-	GACATCGCCGCAGTGGCTGA	0.5063	0.4818	0.7497	0.2908	0.2563	0.5896	0.3929	0.0514	-0.2536	0.0154	GFPT2
chr5	180318897	180318917	-	GGACGATGACATCGCCGCAG	1.0	0.616	0.7344	0.6667	0.4209	0.6511	0.6234	1.1035	0.2794	0.3411	GFPT2
chr5	180318921	180318941	-	CACCAACCGGGTCATCTTCC	0.3787	0.3979	0.7497	0.218	0.1323	0.291	0.2742	-1.0105	-0.3853	0.0135	GFPT2
chr5	180324299	180324319	-	CCTCCATTTGCTAGGCACTC	0.2906	0.4598	0.6229	0.2006	0.1835	0.3304	0.2758	-1.0663	-0.9149	0.0374	GFPT2
chr5	180328322	180328342	-	TCAGGAAGGTGCATTCGCGC	0.7137	0.4874	0.7356	0.3045	0.204	0.6055	0.4173	0.426	0.2716	0.1872	GFPT2
chr5	180330701	180330721	-	CGAGAGAGTCATTCAGCAGT	0.4621	0.5258	0.6633	0.3287	0.1589	0.5369	0.3256	0.0413	-0.0853	0.2264	GFPT2
chr5	180330725	180330745	-	GGACATTACGTTTTCAACGT	0.8033	0.5596	0.693	0.2934	0.1928	0.4936	0.4577	-0.7473	-1.0178	0.3589	GFPT2
chr5	180331534	180331554	-	GAATTTGTTGTCATCCACAA	0.4973	0.5151	0.6456	0.5626	0.2466	0.5932	0.2257	-0.9494	-1.0283	0.1178	GFPT2
chr5	180335891	180335911	-	TCGGCATTGCCCACACGCGC	0.9246	0.3942	0.5983	0.1676	0.2392	0.5712	0.3994	-0.062	-0.3342	0.0711	GFPT2
chr5	180335929	180335949	-	AGACAGCATGGACTTAAAAG	0.2603	0.5793	0.8288	0.3779	0.4473	0.6846	0.6245	0.7265	0.2795	0.5017	GFPT2
chr5	180335941	180335961	-	TCATTTAGAACAAGACAGCA	0.2447	0.5973	0.4443	0.2851	0.0307	0.5133	0.5554	0.3624	0.1536	0.3515	GFPT2
chr5	180336564	180336584	-	ATCACAGGTGTGGCGATCGA	0.7557	0.5004	0.713	0.5695	0.5099	0.6336	0.3676	-0.1078	-0.0606	0.0816	GFPT2
chr5	180338491	180338511	-	AGAGGCTACGACTCGGCAGG	0.58	0.5678	0.8194	0.6437	0.4542	0.5855	0.4911	0.4222	0.094	0.1235	GFPT2
chr5	180529365	180529385	-	TTATTTCAAGCTCTGCCCAG	0.2353	0.7262	0.7294	0.4942	0.0	0.5221	0.4721	-0.1433	-0.4462	0.3499	CNOT6
chr5	180553394	180553414	-	GTAACAGGTTGTTATTTAAA	0.2584	0.2307	0.6374	0.2385	0.322	0.3877	0.0686	-1.2251	-0.8291	0.4052	CNOT6
chr5	180564504	180564524	-	GATAAAGGTTCAATATATCC	0.4451	0.4213	0.6536	0.0787	0.0795	0.5474	0.3457	-0.3241	0.0648	0.0573	CNOT6
chr5	180564532	180564552	-	AGCAGCCGTCTTGTTCCATC	0.6197	0.3769	0.7356	0.3638	0.376	0.3905	0.2137	-1.0082	-0.2529	0.1504	CNOT6
chr5	180564691	180564711	-	ATAATCCAAGACCTTGGAGG	0.2045	0.5888	0.7911	0.5159	0.4638	0.6366	0.5745	0.8839	0.3831	0.6408	CNOT6
chr5	180564697	180564717	-	TGTAACATAATCCAAGACCT	0.6067	0.5427	0.6536	0.2648	0.3366	0.6222	0.6006	0.7108	0.5832	0.3929	CNOT6
chr5	180564724	180564744	-	CCAGTTGGCCTTGTCCTATC	0.4129	0.2753	0.7356	0.6007	0.3615	0.3629	0.1168	-1.1159	-0.2014	0.0467	CNOT6
chr5	180564739	180564759	-	ATAAAAGACTACCAACCAGT	0.4505	0.5845	0.6256	0.1774	0.097	0.5757	0.3424	0.1788	0.3896	0.4733	CNOT6
chr5	180565893	180565913	-	TCCCAGTTTAGCGCCCATGA	0.7923	0.6141	0.7591	0.3546	0.3637	0.5608	0.4738	-0.0283	0.1468	0.0321	CNOT6
chr5	180565930	180565950	-	GCTCAAGATTTCTTGAATAA	0.281	0.4835	0.7352	0.2063	0.0	0.2419	0.1421	-1.1914	-0.8278	0.1992	CNOT6
chr5	180567895	180567915	-	AGACCCCTCAGAATTTGCCA	0.2664	0.6061	0.6657	0.1838	0.2696	0.6538	0.5638	0.6974	0.7146	0.7183	CNOT6
chr5	180590784	180590804	-	GGCCCAGCCTGTCGCTGCGC	0.4321	0.3203	0.6232	0.28	0.0	0.3739	0.3741	-0.6575	-0.7865	0.0248	SCGB3A1
chr5	180590805	180590825	-	AGTGGGCTCGGCCAAGCCTG	0.257	0.4996	0.8319	0.6765	0.6168	0.6631	0.5351	0.647	0.1287	0.2635	SCGB3A1
chr5	180591443	180591463	-	CATGAAGCTCGCCGCCCTCC	0.4562	0.1949	0.7352	0.3448	0.2506	0.389	0.2059	-0.4624	-0.1572	0.0114	SCGB3A1
chr5	180619736	180619756	-	CTACGGCGCCTTCGGGAAGG	0.8242	0.5234	0.8004	0.6362	0.5407	0.6149	0.5221	0.0968	-0.5407	0.1421	FLT4
chr5	180620203	180620223	-	TGTCCTACGATGCCAGCCAG	0.3732	0.6325	0.7432	0.5499	0.5783	0.6812	0.4635	0.7151	0.2528	0.2694	FLT4
chr5	180620265	180620285	-	GGGCTACCTGTCCATCATCA	0.5254	0.5942	0.7356	0.414	0.4072	0.546	0.5825	0.284	0.3	0.0874	FLT4
chr5	180620647	180620667	-	GCGTCATCGCTGTCTTCTTC	0.6443	0.1622	0.6513	0.163	0.1606	0.3099	0.0537	-1.4789	-1.0386	0.0492	FLT4
chr5	180621120	180621140	-	GTACAAAGACGAGAGGCTGC	0.3872	0.4903	0.7214	0.215	0.2883	0.6135	0.5599	0.8923	0.7234	0.0684	FLT4
chr5	180621142	180621162	-	CGCACGCGCCCAGCATCGTG	0.5775	0.5627	0.6711	0.5632	0.4353	0.6268	0.6087	0.5931	-0.0317	0.0874	FLT4
chr5	180621189	180621209	-	GGTGAACGTGAGCGACTCGC	0.5256	0.474	0.6725	0.4079	0.3812	0.6448	0.4462	0.4298	0.4294	0.3917	FLT4
chr5	180621210	180621230	-	GCAGAACTTGACCGACCTCC	0.7193	0.4891	0.5831	0.3464	0.4483	0.5865	0.445	0.235	0.3255	0.1517	FLT4
chr5	180621703	180621723	-	GCATCTGTTCGCCACCCCTC	0.5263	0.4753	0.6183	0.4688	0.3724	0.4376	0.379	0.2028	0.5128	0.163	FLT4
chr5	180621794	180621814	-	ACAAGTACGAGCATCTGCGC	0.7918	0.6059	0.7214	0.3323	0.0903	0.5813	0.5529	0.8727	0.9693	0.2367	FLT4
chr5	180622769	180622789	-	GTGTGTGGTCTCCAACAAGG	0.319	0.6771	0.6762	0.614	0.6687	0.7588	0.6574	0.8257	0.3668	0.2793	FLT4
chr5	180622784	180622804	-	GTCTGCCATGTACAAGTGTG	0.3317	0.6408	0.6132	0.5866	0.5815	0.6655	0.6377	0.5524	-0.2231	0.2075	FLT4
chr5	180623951	180623971	-	GGACACCTGGACCGAGTTTG	0.2443	0.4734	0.6811	0.5658	0.5352	0.6285	0.4607	-0.4318	-0.7598	0.146	FLT4
chr5	180623964	180623984	-	CCATCGAGAGCCTGGACACC	0.2975	0.4617	0.5851	0.1536	0.3105	0.4909	0.4644	-0.0064	-0.0339	0.0276	FLT4
chr5	180623972	180623992	-	CGTGAACCCCATCGAGAGCC	0.6582	0.4963	0.5906	0.3239	0.0518	0.4266	0.2199	-0.4698	-0.6893	0.0598	FLT4
chr5	180624018	180624038	-	TCATGCCACAGTGCCGTGAC	0.7598	0.5221	0.6535	0.437	0.3718	0.5148	0.4951	-0.0729	-0.1147	0.0297	FLT4
chr5	180626122	180626142	-	GCGCAACATCAGCCTGGAGC	0.6116	0.457	0.7686	0.3806	0.1587	0.6097	0.4414	0.533	0.2072	0.0375	FLT4
chr5	180626151	180626171	-	GCCCTGTGGAACTCCGCTGC	0.5141	0.4211	0.7591	0.22	0.5325	0.6172	0.4931	0.1501	-0.2255	0.0061	FLT4
chr5	180628883	180628903	-	ACCCCCCGCCCGAGTTCCAG	0.3129	0.5626	0.7543	0.5089	0.4998	0.6464	0.5812	0.6189	0.2768	0.1982	FLT4
chr5	180628912	180628932	-	GGTGAAGCTGCCCGTGAAGC	0.3522	0.3731	0.7352	0.4005	0.2049	0.5885	0.4103	0.1867	-0.0021	0.0789	FLT4
chr5	180628933	180628953	-	GGCCACGGCAGGAGACGAGC	0.2017	0.5006	0.6445	0.326	0.387	0.6357	0.5088	0.3879	0.4372	0.0521	FLT4
chr5	180628957	180628977	-	GTGGCTCAAAGGACCCATCC	0.4122	0.5295	0.6988	0.5481	0.5094	0.5816	0.3858	0.1031	0.542	0.0083	FLT4
chr5	180628976	180628996	-	ATCCCTTCATCAGCGTCGAG	0.7254	0.6149	0.6866	0.3688	0.1883	0.5351	0.3937	0.0626	-0.3327	0.313	FLT4
chr5	180629255	180629275	-	CGAGGTCATTGTGCATGGTA	0.46	0.4468	0.6052	0.6148	0.559	0.6435	0.4553	-0.3749	-0.2287	0.0329	FLT4
chr5	180629330	180629350	-	CAACGTCAGCCAGCACGACC	0.7261	0.497	0.6823	0.2056	0.2516	0.5727	0.4286	-0.2255	-0.2567	0.0206	FLT4
chr5	180629716	180629736	-	ACTCAGGTGTCACCTTTGAC	0.3336	0.4421	0.7667	0.1919	0.288	0.4547	0.2955	-0.8305	-0.5947	0.1759	FLT4
chr5	180629749	180629769	-	TGGTCCTGAACTGCACCGTG	0.4815	0.5575	0.5576	0.5062	0.613	0.6921	0.5999	0.8275	0.1948	0.1626	FLT4
chr5	180630275	180630295	-	TCAACAGGAAGGACGCCATG	0.4847	0.6763	0.7684	0.5208	0.5204	0.6827	0.5472	0.8185	0.5137	0.4219	FLT4
chr5	180630298	180630318	-	CAACAAGCCTGACACGCTCT	0.6874	0.5485	0.7356	0.3589	0.1312	0.4227	0.4903	-0.3479	0.1038	0.0129	FLT4
chr5	180630774	180630794	-	AGCACCCCCTCGAGTGGGCT	0.9404	0.3311	0.6075	0.3262	0.3448	0.4911	0.2764	-1.0517	-1.3471	0.0122	FLT4
chr5	180630780	180630800	-	GGGGACAGCACCCCCTCGAG	0.3007	0.5527	0.7848	0.5366	0.6223	0.5786	0.4089	0.0742	-0.1457	0.0812	FLT4
chr5	180644963	180644983	-	CGTGCCCTTTGGGAGACTGC	0.2468	0.4182	0.7551	0.2002	0.279	0.4567	0.3142	-0.6071	-0.6755	0.0246	FLT4
chr5	180739442	180739462	-	TGTGGCCCGAGTCATAGTCG	0.9854	0.7114	0.8758	0.5335	0.5696	0.6658	0.6258	1.3456	0.6944	0.2641	OR2Y1
chr5	180739568	180739588	-	GATCCAGACAGGTCTCGCAA	0.6182	0.6334	0.7551	0.3361	0.4118	0.6714	0.6181	0.7003	0.8022	0.5648	OR2Y1
chr5	180739614	180739634	-	AGACCCTGGCTATCGCCTCC	0.4008	0.3474	0.6799	0.2089	0.3276	0.4439	0.3948	-0.7239	-0.4207	0.0108	OR2Y1
chr5	180739739	180739759	-	GCTCTTCATCTACCTAGCCC	0.7108	0.3652	0.7636	0.0361	0.1991	0.5526	0.5413	0.0762	0.0066	0.2644	OR2Y1
chr5	180739777	180739797	-	GTGGACCGCACCATCACCCG	1.0	0.6065	0.8194	0.651	0.6305	0.7024	0.6557	1.0862	0.1758	0.2522	OR2Y1
chr5	180739796	180739816	-	CCTGATCAACCTTTGCGGGG	0.7232	0.6093	0.7703	0.4607	0.3623	0.5635	0.4751	-0.0552	-0.5635	0.1923	OR2Y1
chr5	180739991	180740011	-	ATTCTCAGATTGGCCGCAAC	0.8462	0.4082	0.8108	0.4004	0.1132	0.3878	0.2342	-0.7593	-0.3627	0.0799	OR2Y1
chr5	180792101	180792121	-	CAAAGGCCTTCTGGGACGAC	0.412	0.4534	0.6536	0.6086	0.2746	0.4433	0.3431	-0.4215	-0.4632	0.0537	MGAT1
chr5	180792110	180792130	-	CCAAGTGGCCAAAGGCCTTC	0.3601	0.2713	0.6647	0.2994	0.0942	0.2809	0.0588	-1.5331	-0.8736	0.0557	MGAT1
chr5	180792146	180792166	-	GGCTGCTGTTGGCCGAGCTC	0.3549	0.1789	0.7353	0.1905	0.5068	0.5652	0.4118	-0.904	-0.9472	0.0261	MGAT1
chr5	180792172	180792192	-	CACCGACTTTTTCCCTGGCC	0.4491	0.1832	0.6726	0.2837	0.1095	0.2198	0.0544	-1.4796	-1.7341	0.0055	MGAT1
chr5	180792177	180792197	-	TACCGCACCGACTTTTTCCC	0.786	0.3592	0.7497	0.1085	0.3985	0.5309	0.4596	-0.7826	-0.6667	0.2295	MGAT1
chr5	180792223	180792243	-	CAACGGCAAGGAGCAGATGG	0.2882	0.644	0.7755	0.581	0.5663	0.6672	0.6107	1.273	0.6816	0.1079	MGAT1
chr5	180792226	180792246	-	TGACAACGGCAAGGAGCAGA	0.2283	0.554	0.5973	0.51	0.2372	0.6295	0.5334	1.0366	0.7017	0.0526	MGAT1
chr5	180792349	180792369	-	CTTCCCCGCGGCCGTGGTGG	0.2886	0.4153	0.7776	0.6234	0.4191	0.574	0.3746	-0.1654	-1.0781	0.0934	MGAT1
chr5	180792352	180792372	-	TCGCTTCCCCGCGGCCGTGG	0.6723	0.5666	0.7769	0.8691	0.5601	0.6442	0.6145	0.4596	-0.3644	0.0302	MGAT1
chr5	180792355	180792375	-	GTTTCGCTTCCCCGCGGCCG	0.9391	0.4386	0.7111	0.5143	0.3081	0.5653	0.3897	0.0422	-0.7629	0.204	MGAT1
chr5	180792401	180792421	-	AGATCGCGCGCCACTACCGC	1.0	0.4635	0.6844	0.1899	0.2752	0.6237	0.4613	0.4366	0.3172	0.0731	MGAT1
chr5	180792607	180792627	-	CAGCACTGTTCGGCGCTGCC	0.4003	0.4421	0.734	0.3707	0.0615	0.1884	0.4038	-1.0632	-1.2645	0.0717	MGAT1
chr5	180792646	180792666	-	GCCGGCGGTGATTCCCATCC	0.9192	0.4815	0.7497	0.5059	0.5777	0.4955	0.4017	-0.159	0.1141	0.0335	MGAT1
chr5	180792778	180792798	-	CCAAGACGCCGAGGTGGAGC	0.2771	0.4163	0.693	0.3011	0.1789	0.5507	0.3941	-0.0707	-0.5309	0.0348	MGAT1
chr5	180792802	180792822	-	CACCCGGGAAGTGATTCGCC	0.9355	0.5222	0.6547	0.3577	0.3806	0.4478	0.3676	-0.2646	-0.3038	0.0909	MGAT1
chr5	180792840	180792860	-	CCCTCAGTCAGCGCTCTCGA	0.5003	0.5175	0.6325	0.3392	0.3411	0.6208	0.5673	0.1861	0.1199	0.3012	MGAT1
chr5	180849896	180849916	-	CATACCAGGGAAAAACCCTT	0.2711	0.4178	0.6121	0.3414	0.3719	0.4308	0.3224	-0.539	-0.0846	0.1982	ZFP62
chr5	180849995	180850015	-	AATCACAAAGGAATCCACCT	0.4479	0.6038	0.7494	0.3004	0.3949	0.6014	0.4811	0.0318	0.1544	0.1119	ZFP62
chr5	180850079	180850099	-	GTCCACAGGAGGCTCCATAC	0.3432	0.4578	0.7828	0.3286	0.4282	0.5145	0.2457	-0.264	0.5466	0.0059	ZFP62
chr5	180850415	180850435	-	CAGCATAAAGTCATCCACAC	0.2487	0.641	0.693	0.5536	0.4616	0.6317	0.4507	0.0935	0.1151	0.1356	ZFP62
chr5	180850613	180850633	-	AAAACCTTCAGTAACAGCTC	0.29	0.5592	0.6374	0.0012	0.0	0.4823	0.4787	0.488	0.6685	0.0474	ZFP62
chr5	180850637	180850657	-	CCCTATGAATGCGACATCTG	0.7195	0.5568	0.7294	0.2833	0.5363	0.6569	0.4047	0.1618	-0.3832	0.0265	ZFP62
chr5	180851126	180851146	-	AAACGTGTGGAGAACATTAA	0.4251	0.3975	0.7686	0.354	0.2092	0.3087	0.0733	-0.8678	-0.0278	0.1048	ZFP62
chr5	180851378	180851398	-	CCTATGCCTGAATCTAAGGT	0.4692	0.5314	0.7383	0.35	0.3093	0.6015	0.6023	0.4076	0.2207	0.4645	ZFP62
chr5	180908687	180908707	-	CCTGAAGAACCGCACTTCCA	0.9273	0.5039	0.8108	0.2722	0.3767	0.6276	0.521	0.0019	0.2596	0.1744	BTNL8
chr5	180908712	180908732	-	GGTGGACCACGCTAGAGAAC	0.553	0.4809	0.7919	0.2551	0.3688	0.6445	0.5079	0.2096	0.5457	0.1758	BTNL8
chr5	180908758	180908778	-	TACTGTGGCATCTGCATAAA	0.3274	0.2292	0.6172	0.6158	0.2552	0.339	0.1397	-1.0839	-0.278	0.0594	BTNL8
chr5	180908773	180908793	-	TTTGTCCTGCCTTGATACTG	0.2263	0.5101	0.7091	0.3884	0.0843	0.4745	0.6204	0.0643	-0.2475	0.1644	BTNL8
chr5	180908892	180908912	-	TGGCCTTCTGGTAGTAAGAC	0.9276	0.4342	0.5461	0.4098	0.5007	0.5914	0.2732	-0.8496	-0.7489	0.0647	BTNL8
chr5	180908904	180908924	-	GTAGCTCCCAGATGGCCTTC	0.3324	0.364	0.609	0.3752	0.326	0.4381	0.3817	-0.224	0.5074	0.2465	BTNL8
chr5	180908912	180908932	-	TGACACCTGTAGCTCCCAGA	0.2851	0.6378	0.7686	0.4147	0.4149	0.6386	0.5355	0.5775	0.7573	0.5559	BTNL8
chr5	180911188	180911208	-	CTTTGGCAAAAGCCTTCCCA	0.2108	0.5548	0.7869	0.298	0.233	0.6123	0.5567	-0.075	-0.0686	0.1637	BTNL8
chr5	180911205	180911225	-	AACACTAAAACCACGACCTT	0.7348	0.4147	0.6374	0.3286	0.2914	0.4602	0.462	-0.3948	-0.2116	0.0545	BTNL8
chr5	180911393	180911413	-	CCGAGGACTGACAGAGTAGC	0.3421	0.5142	0.6066	0.5634	0.3103	0.5158	0.4164	-0.41	-0.2334	0.1979	BTNL8
chr5	180911534	180911554	-	ATATGCTCCCGGCGTTCTCT	0.4935	0.3547	0.6928	0.1249	0.0245	0.3624	0.28	-0.4939	0.0988	0.1011	BTNL8
chr5	180911563	180911583	-	GCTCAGATGAGCATGCCGCA	0.7462	0.6034	0.7383	0.3605	0.2411	0.5842	0.5974	0.5516	0.4017	0.8447	BTNL8
chr5	180947744	180947764	-	GATGATTACTTTTTTGGGCC	0.3171	0.3153	0.6722	0.0628	0.0	0.1694	-0.006	-1.748	-2.197	0.0269	BTNL8
chr5	180947750	180947770	-	GAGAAGGATGATTACTTTTT	0.2229	0.1062	0.7166	0.3152	0.2707	0.2362	0.0015	-1.9153	-1.1714	0.0183	BTNL8
chr5	180948364	180948384	-	CATACTTACCCAGTTCCGCC	0.6727	0.5186	0.645	0.0609	0.0	0.4402	0.3943	0.1762	0.0534	0.5414	BTNL8
chr5	180993000	180993020	-	TCAGTTCTCCCTCGATACTG	0.6513	0.5796	0.6669	0.4312	0.4143	0.6546	0.6605	0.5863	0.0584	0.3883	BTNL3
chr5	180993119	180993139	-	TGGCCTCCTCATCGTAAATC	0.7249	0.3374	0.609	0.2582	0.0726	0.3463	0.1103	-0.9545	-0.4056	0.0277	BTNL3
chr5	180997239	180997259	-	TCCGTCAACATATCCCACGA	0.701	0.6735	0.7072	0.3864	0.5126	0.6591	0.6642	0.8759	0.6327	0.302	BTNL3
chr5	180997473	180997493	-	CTCACCTCCTATCAATACCT	0.4275	0.4995	0.57	0.3042	0.2473	0.5345	0.4765	-0.1199	0.0112	0.2518	BTNL3
chr5	181003865	181003885	-	GACACATACCCAGTTCCGCC	0.4231	0.5312	0.6028	0.0874	0.184	0.5577	0.4794	0.2377	0.0362	0.3121	BTNL3
chr5	181047956	181047976	-	CTCCCCGACGAGGGCCAGGA	0.2618	0.4588	0.6217	0.502	0.4705	0.506	0.1795	-1.1019	-1.1518	0.0326	BTNL9
chr5	181048020	181048040	-	ACCAGCGGATCTCCATTTGC	0.5046	0.3885	0.6681	0.2077	0.2937	0.3955	0.1939	-1.0277	-0.5697	0.0229	BTNL9
chr5	181048130	181048150	-	GATGTCGTCCTTGACCAACT	0.4972	0.6134	0.7777	0.523	0.375	0.4314	0.4131	-0.0182	0.2935	0.2309	BTNL9
chr5	181048224	181048244	-	CGCCAGAGAAGTTGTCGGAG	0.9423	0.623	0.695	0.3167	0.5457	0.6566	0.4759	0.1673	-0.397	0.0938	BTNL9
chr5	181050174	181050194	-	TCTCCACTGAACCTTAGGCT	0.5056	0.4147	0.6591	0.3449	0.3075	0.6132	0.5231	0.091	-0.0776	0.0606	BTNL9
chr5	181050250	181050270	-	TTTCCAGACTGAACAGGTCC	0.3662	0.4457	0.6263	0.1917	0.2595	0.5224	0.3274	-0.7219	-0.8785	0.0327	BTNL9
chr5	181050322	181050342	-	TCTGGCTCAAGAGGAGATTC	0.2462	0.3699	0.6394	0.4087	0.3782	0.4523	0.3582	-0.3998	0.3003	0.0957	BTNL9
chr5	181050361	181050381	-	ACAGCCACTGACCTGCTATC	0.295	0.4048	0.6799	0.3137	0.2516	0.398	0.2634	-0.5036	0.5839	0.2336	BTNL9
chr5	181053198	181053218	-	GCTCCGGGTACGAACACGTC	1.0	0.5047	0.7299	0.4929	0.4755	0.5832	0.5038	0.0935	0.1959	0.1045	BTNL9
chr5	181054114	181054134	-	TGCGGCACTCCCACCCGCGG	0.5318	0.6363	0.8336	0.6451	0.6517	0.6576	0.4708	0.9247	0.1462	0.1566	BTNL9
chr5	181056010	181056030	-	ATGGGTTCCACTCACCAGCC	0.2493	0.498	0.6868	0.5957	0.3842	0.3281	0.2496	-0.8629	-0.8918	0.0291	BTNL9
chr5	181056597	181056617	-	CTATGCATTCAGTGTTGTTG	0.3302	0.5652	0.7057	0.3181	0.1532	0.5706	0.5152	-0.5022	-0.9221	0.0552	BTNL9
chr5	181059147	181059167	-	GACAAACCTCTCGTTTCTCT	0.2895	0.3602	0.7214	0.1717	0.0	0.2741	0.1441	-1.0299	-0.7088	0.0304	BTNL9
chr5	181059196	181059216	-	AGTGCCCGCCCGGGACGGTC	0.6369	0.3101	0.6106	0.4389	0.3806	0.5297	0.3129	-0.7459	-0.6436	0.0045	BTNL9
chr5	181124781	181124801	-	TTACTGTGGCTCAAGGAGCG	0.3394	0.6068	0.78	0.303	0.3953	0.5565	0.5496	0.5655	-0.1174	0.339	OR2V1
chr5	181125204	181125224	-	CCTCTTCTCTGCAGTTATGG	0.2048	0.5458	0.7765	0.4019	0.3137	0.5966	0.5058	-0.0082	-0.1781	0.4054	OR2V1
chr5	181198790	181198810	-	TGCAGGTGTAGCAATGTGCC	0.363	0.4598	0.6962	0.2199	0.2936	0.439	0.5109	-0.2264	-0.4504	0.0955	TRIM7
chr5	181199987	181200007	-	GGGTCGGCTGCTAGGCCGCC	0.3245	0.3577	0.5364	0.5612	0.4226	0.402	0.2075	-0.7732	-1.1435	0.0576	TRIM7
chr5	181200139	181200159	-	TGTGGGATGACTCAGGCCAC	0.2177	0.4546	0.8013	0.626	0.5881	0.634	0.5942	0.4813	0.4042	0.078	TRIM7
chr5	181204662	181204682	-	CGACGGACGCGCCATCTGCG	0.96	0.6509	0.8225	0.3911	0.522	0.6549	0.6821	0.9748	0.0572	0.5887	TRIM7
chr5	181204824	181204844	-	GCTGCGGCCCAACCGGCAGC	0.5286	0.3781	0.774	0.2975	0.0	0.4128	0.3917	-0.1864	-0.4491	0.0921	TRIM7
chr5	181224255	181224275	-	CTCGTAGTCTTCATCCCGCA	0.7038	0.4504	0.6584	0.4438	0.4684	0.6047	0.3096	-0.3715	-0.4739	0.3015	TRIM41
chr5	181224524	181224544	-	GTGAAGCACCTCCGAGGGGC	0.4397	0.3827	0.572	0.4233	0.4389	0.587	0.4091	-0.0913	-0.4382	0.0175	TRIM41
chr5	181224606	181224626	-	CCGAATCACCTGGACCATAT	0.7367	0.4599	0.7544	0.4542	0.2176	0.3315	0.1432	-0.8663	-0.1798	0.0701	TRIM41
chr5	181224616	181224636	-	GGTGCATCTGCCGAATCACC	0.6634	0.5127	0.6405	0.3127	0.301	0.5432	0.5307	0.2442	0.2621	0.1619	TRIM41
chr5	181224638	181224658	-	CGGCTCCCTCGACCAGGGGT	0.8262	0.3852	0.6335	0.5644	0.5404	0.6068	0.3671	-0.1927	-0.3635	0.0776	TRIM41
chr5	181232774	181232794	-	CGGCTCCCGCACGCCCCAGC	0.3262	0.1802	0.7781	0.5209	0.203	0.2952	0.1314	-1.1213	-1.0909	0.03	TRIM41
chr5	181232864	181232884	-	GCAGCCGGAGACCCCCCTGC	0.3017	0.4691	0.7083	0.4356	0.5276	0.4116	0.3738	-0.299	-0.2297	0.2213	TRIM41
chr5	181233411	181233431	-	TGAAAGTCTCCTTGATGTCC	0.317	0.3989	0.5925	0.1471	0.023	0.5057	0.3053	-0.7477	-0.8207	0.0061	TRIM41
chr5	181233695	181233715	-	CTGTCAGGAAGTCATGGCTA	0.3064	0.4782	0.6041	0.5986	0.464	0.624	0.5633	0.074	-0.0029	0.0694	TRIM41
chr5	181233721	181233741	-	CCGGCTCATTTTCCTCACGA	0.7368	0.58	0.6516	0.4861	0.3841	0.6165	0.5969	-0.4543	-0.7401	0.1912	TRIM41
chr5	181239504	181239524	-	CTATCATCGTCTCCTGTGGC	0.3703	0.4412	0.5695	0.0504	0.2582	0.542	0.4194	-1.0805	-1.5887	0.109	RACK1
chr5	181239508	181239528	-	AACCCTATCATCGTCTCCTG	0.5088	0.5986	0.7212	0.473	0.5171	0.6349	0.5488	0.6395	0.0772	0.2377	RACK1
chr5	181241517	181241537	-	CATCAAGCTATGGAATACCC	0.4787	0.6165	0.715	0.1989	0.4816	0.6933	0.6135	0.3135	0.3702	0.2322	RACK1
chr5	181241616	181241636	-	CACCACCACGAGGCGATTTG	0.5141	0.4686	0.8666	0.3089	0.4347	0.4754	0.1467	-0.8664	-0.9182	0.0274	RACK1
chr5	181242233	181242253	-	GATGTGGTTATCTCCTCAGA	0.2729	0.5973	0.7871	0.3613	0.4313	0.6359	0.5376	0.4153	0.5815	0.1765	RACK1
chr5	181242249	181242269	-	CTCCCACTTTGTTAGTGATG	0.297	0.4895	0.7071	0.2751	0.3728	0.5606	0.399	-0.2925	-0.6093	0.0506	RACK1
chr5	181242299	181242319	-	ACCAGGGATGAGACCAACTA	0.527	0.6023	0.7922	0.6112	0.5277	0.6339	0.5405	0.0245	0.1893	0.2474	RACK1
chr5	181243752	181243772	-	CCCTCAAGGGCCACAACGGC	0.5036	0.3253	0.5021	0.2394	0.3985	0.5579	0.295	-0.6072	-0.8984	0.0053	RACK1
chr5	181260353	181260373	-	CTACCGAGAAGAAGAAATAC	0.2307	0.4537	0.5368	0.2313	0.211	0.5444	0.5132	0.009	0.4543	0.311	TRIM52
chr5	181260453	181260473	-	GGGACAACGTAGACTATATG	0.6495	0.5015	0.7543	0.3012	0.4806	0.6914	0.3987	0.1555	0.0431	0.1498	TRIM52
chr5	181260474	181260494	-	GTGACAGTGGTATAACTAAT	0.5822	0.2995	0.5558	0.4363	0.4168	0.4884	0.2204	-0.7687	0.1784	0.1903	TRIM52
chr5	181260487	181260507	-	GAACTCTGGCTCGGTGACAG	0.3155	0.5894	0.7627	0.5035	0.5351	0.6647	0.6485	0.7235	-0.1866	0.0432	TRIM52
chr5	181260501	181260521	-	ACCAAGATGACGATGAACTC	0.468	0.5476	0.7638	0.1789	0.3138	0.6118	0.6044	0.4748	0.6069	0.1132	TRIM52
chr6	304639	304659	+	CTGTACATCGGCAACTTCAA	0.5128	0.4813	0.6739	0.4231	0.2554	0.4672	0.1504	-0.5018	-0.3745	0.2324	DUSP22
chr6	311927	311947	+	TGTCTGTCCACGATAGTGCC	0.5732	0.5557	0.7039	0.3118	0.2575	0.5452	0.576	-0.1032	-0.3808	0.2573	DUSP22
chr6	311940	311960	+	TAGTGCCAGGCCTATGTTGG	0.4696	0.5671	0.7719	0.6348	0.6209	0.6647	0.6472	0.533	0.0723	0.1116	DUSP22
chr6	338059	338079	+	CAGGACCGTAGCTCATGAAA	0.5711	0.5085	0.6681	0.5247	0.4518	0.6047	0.5153	0.1923	0.3725	0.0848	DUSP22
chr6	348153	348173	+	CGTCACTGACTTTGGCTGGG	0.2716	0.6362	0.7136	0.5069	0.413	0.5754	0.5291	-0.0608	-0.6034	0.1214	DUSP22
chr6	393265	393285	+	CGGGCTGGTGTGGGAGAACG	0.3441	0.5568	0.6443	0.8243	0.7122	0.6878	0.5704	0.5337	-0.213	0.2408	IRF4
chr6	393310	393330	+	CTGGAAGCACGCGGGCAAGC	0.2589	0.4449	0.693	0.4928	0.2717	0.5194	0.2638	-0.4555	-0.4321	0.0374	IRF4
chr6	393325	393345	+	CAAGCAGGACTACAACCGCG	0.7178	0.7157	0.605	0.5501	0.6089	0.7041	0.6839	1.0848	-0.1236	0.7743	IRF4
chr6	393328	393348	+	GCAGGACTACAACCGCGAGG	0.6633	0.6976	0.8052	0.5665	0.5818	0.7074	0.6537	1.3802	0.5872	0.7376	IRF4
chr6	393346	393366	+	GGAGGACGCCGCGCTCTTCA	0.6724	0.4011	0.7923	0.3862	0.419	0.4735	0.2765	-0.5489	-0.0541	0.0817	IRF4
chr6	394832	394852	+	TTTAAAGGAAAGTTCCGAGA	0.3334	0.5965	0.7682	0.56	0.0	0.5015	0.4673	0.1784	0.3029	0.1647	IRF4
chr6	394959	394979	+	CAGACCCGTACAAAGTGTAC	0.7705	0.6093	0.6516	0.3659	0.3911	0.5855	0.4158	0.1226	0.5711	0.262	IRF4
chr6	394989	395009	+	CTGAGGGAGCCAAAAAAGGT	0.4812	0.5479	0.6287	0.4341	0.483	0.6591	0.573	0.2366	0.1697	0.2263	IRF4
chr6	397129	397149	+	CACCCCTCGACCGAAGCTGG	0.4981	0.5383	0.6822	0.5021	0.6069	0.6694	0.5406	0.5345	-0.13	0.0647	IRF4
chr6	398855	398875	+	TTGTGCCCCACCTGAGTCCC	0.2346	0.411	0.564	0.5588	0.3561	0.5297	0.5545	0.3261	0.2127	0.0369	IRF4
chr6	398913	398933	+	GCCGAAGCCTTGGCGTTCTC	0.5115	0.3675	0.7828	0.4411	0.3779	0.3906	0.1683	-1.1382	-0.6753	0.1084	IRF4
chr6	401448	401468	+	CTACCGGGAAATCCTCGTGA	0.7825	0.6367	0.7035	0.5156	0.4933	0.6762	0.6526	0.5042	0.3721	0.2711	IRF4
chr6	401472	401492	+	GCTGACCACGTCCAGCCCCG	0.3626	0.6516	0.8616	0.419	0.5909	0.6264	0.6222	0.9718	0.2337	0.6191	IRF4
chr6	401523	401543	+	TGACGCCAGCAACCTGGACC	0.5893	0.5624	0.7639	0.2906	0.3955	0.6237	0.5711	0.5753	0.2145	0.0437	IRF4
chr6	556548	556568	+	GTTCAAACTGACATGGCTGA	0.326	0.5599	0.7494	0.3045	0.2594	0.6153	0.3777	-0.2644	-0.6759	0.1983	EXOC2
chr6	564089	564109	+	GATCCTGGATAGTCTGTAAC	0.5065	0.4644	0.7409	0.4958	0.3113	0.4749	0.4174	-0.1872	0.3058	0.2599	EXOC2
chr6	564097	564117	+	ATAGTCTGTAACAGGTCATT	0.263	0.4126	0.6505	0.3844	0.3138	0.4683	0.3172	0.0471	1.245	0.2054	EXOC2
chr6	564653	564673	+	CTCCGCGGGTAAGCTTCACC	0.8733	0.4851	0.7639	0.3242	0.4791	0.5738	0.3566	-0.3369	-0.2894	0.0149	EXOC2
chr6	572509	572529	+	GTATACACACCTCACTGAAG	0.2374	0.6328	0.7436	0.3075	0.3496	0.6878	0.6081	0.7847	0.4587	0.4779	EXOC2
chr6	572525	572545	+	GAAGAGGCTTCCATTAACGT	0.6335	0.7018	0.7591	0.3419	0.4708	0.6946	0.732	0.8872	0.7689	0.5119	EXOC2
chr6	572627	572647	+	AGTTTTGTATCTCCACGCTA	0.6128	0.4582	0.6203	0.3574	0.2269	0.6153	0.4351	-0.448	-0.4168	0.1226	EXOC2
chr6	576849	576869	+	GATCCAACATGGGACTGTGC	0.5489	0.5585	0.7409	0.2819	0.3604	0.5984	0.492	0.3373	0.3567	0.1133	EXOC2
chr6	592495	592515	+	TGCAACTGTGCATGAGCTGA	0.4533	0.5072	0.5689	0.4212	0.3236	0.608	0.2341	-0.2283	-0.4634	0.0337	EXOC2
chr6	592533	592553	+	GCTCCAATGCATTGCCAAGC	0.5179	0.4549	0.6229	0.2795	0.0	0.3237	0.3072	-0.9404	-0.6255	0.0558	EXOC2
chr6	592552	592572	+	CAGGGTCACCAGACGCATGA	0.4469	0.6086	0.7828	0.4829	0.472	0.6195	0.4815	0.3198	0.333	0.0508	EXOC2
chr6	592561	592581	+	CAGACGCATGAAGGTCAGAC	0.4852	0.5895	0.5696	0.5074	0.4545	0.5793	0.4452	0.1477	0.2573	0.2329	EXOC2
chr6	617695	617715	+	TGAGGATCGCCTTACCTGAG	0.5008	0.6543	0.7565	0.5059	0.6716	0.6868	0.6346	0.8343	0.487	0.2153	EXOC2
chr6	617741	617761	+	ACTGAGACCGCCTTTCACAT	0.6981	0.7142	0.8155	0.3545	0.3855	0.5945	0.5291	0.3097	0.6199	0.5713	EXOC2
chr6	617746	617766	+	GACCGCCTTTCACATAGGCC	0.6948	0.5653	0.6868	0.3644	0.0619	0.3464	0.4527	0.1742	-0.2384	0.1723	EXOC2
chr6	619440	619460	+	GTGATTCTCTATAAGATACC	0.7511	0.6069	0.6789	0.328	0.3562	0.6344	0.5976	0.4888	0.8103	0.3776	EXOC2
chr6	629851	629871	+	AAGCGGGTTAGCAGGACGTA	0.7422	0.5915	0.6536	0.7409	0.5848	0.631	0.5655	0.3058	0.7622	0.0542	EXOC2
chr6	629857	629877	+	GTTAGCAGGACGTAAGGACA	0.3344	0.5772	0.7292	0.5344	0.5636	0.7207	0.6158	0.7594	0.5419	0.0736	EXOC2
chr6	633069	633089	+	ACATCCATTCTGCCGTCAGG	0.6806	0.6582	0.721	0.5432	0.2327	0.6116	0.52	0.5907	0.1397	0.3414	EXOC2
chr6	656467	656487	+	CAGGCGGATGCTCGCGTCGG	0.9946	0.4726	0.7164	0.9865	0.6462	0.6323	0.4829	0.5159	-0.1937	0.0163	HUS1B
chr6	656559	656579	+	CCACGCTGCGAGCGCGGCCC	0.4877	0.282	0.7403	0.4597	0.2151	0.2785	0.3023	-1.4401	-1.5873	0.0567	HUS1B
chr6	656589	656609	+	CCAGCTCCACCGCCACCGTG	0.2348	0.6338	0.6806	0.5095	0.608	0.6812	0.5282	0.9338	0.4819	0.389	HUS1B
chr6	656593	656613	+	CTCCACCGCCACCGTGAGGG	0.3331	0.4592	0.7281	0.4348	0.5246	0.6261	0.5149	0.2052	-0.6045	0.0393	HUS1B
chr6	656664	656684	+	CGCTTCTCGCCGCCCGGGAC	0.6808	0.3204	0.7007	0.595	0.4049	0.4481	0.093	-0.8578	-1.0342	0.0213	HUS1B
chr6	656685	656705	+	GGTGCTCCGCCGTCAGCTCC	0.5265	0.4068	0.7019	0.4193	0.3953	0.6104	0.519	-0.2316	-0.3483	0.0458	HUS1B
chr6	656808	656828	+	AACCCGCGGGGCCGAAGCAC	0.5754	0.408	0.6077	0.7475	0.5296	0.6408	0.5776	0.692	0.6176	0.0274	HUS1B
chr6	1312865	1312885	+	CGGCGGCGCCAGAGATACGC	0.8207	0.4216	0.6822	0.478	0.4325	0.634	0.4796	0.1855	0.0016	0.0913	FOXQ1
chr6	1312890	1312910	+	GACGGCGAACAGAGTGCGGG	0.6219	0.6082	0.7328	0.6641	0.5265	0.6658	0.5634	1.056	-0.036	0.1052	FOXQ1
chr6	1390195	1390215	+	CGGGAGCGGGGGCGCCAAGA	0.319	0.3383	0.778	0.823	0.6077	0.4511	0.3629	-0.1729	0.0339	0.0047	FOXF2
chr6	1390528	1390548	+	CGGCTTCAGGCGGAAGTGCC	0.6016	0.4843	0.6524	0.6534	0.4237	0.369	0.3373	-0.8782	-1.0729	0.0264	FOXF2
chr6	1610966	1610986	+	CAAGAAGAAGGACGCGGTGA	0.2626	0.562	0.6647	0.5427	0.4892	0.6363	0.5178	0.3948	0.0096	0.032	FOXC1
chr6	1930158	1930178	+	TGAAACATTCCAGTTGTCCA	0.3605	0.6045	0.7072	0.1718	0.0862	0.5579	0.5672	-0.0663	-0.4364	0.1565	GMDS
chr6	1951917	1951937	+	CTTGCTTCACTGCCAAGCTG	0.33	0.5598	0.7432	0.4746	0.3306	0.6185	0.6012	0.61	0.1618	0.4725	GMDS
chr6	1951938	1951958	+	GGTGGCCCACTCAGTGTCAC	0.3225	0.4196	0.7352	0.54	0.4565	0.5633	0.4166	-0.0998	-0.1472	0.0741	GMDS
chr6	1952023	1952043	+	ATATTTACATGACTTCTCCT	0.2166	0.5543	0.6456	0.1208	0.088	0.5466	0.4839	0.3921	0.7128	0.5725	GMDS
chr6	1959930	1959950	+	GAAGTTCACCACAATCCAAT	0.388	0.6128	0.7214	0.2043	0.2396	0.4726	0.2751	-0.454	0.2566	0.4883	GMDS
chr6	1960775	1960795	+	TAGGGTGACCGGGGATAGAA	0.2842	0.3908	0.6099	0.6874	0.5337	0.5455	0.5342	-0.0767	0.1484	0.0564	GMDS
chr6	1960932	1960952	+	CGTCCGCAGTGTACTCAGCG	0.6843	0.7205	0.7665	0.3294	0.6176	0.7095	0.6324	0.7257	-0.1864	0.4952	GMDS
chr6	1960939	1960959	+	AGTGTACTCAGCGAGGTCAA	0.3793	0.6361	0.7777	0.5946	0.4835	0.6102	0.6023	0.5863	0.6248	0.24	GMDS
chr6	2034860	2034880	+	CAATCCGTTTCTGGCCTGGA	0.7167	0.5993	0.4986	0.587	0.4314	0.648	0.5674	-0.0681	-0.1475	0.0423	GMDS
chr6	2034864	2034884	+	CCGTTTCTGGCCTGGAAGGT	0.2182	0.5083	0.5684	0.5676	0.5109	0.5508	0.4417	-0.2336	-0.2107	0.0267	GMDS
chr6	2115821	2115841	+	ATTAATGATCTTCACAAGGC	0.2517	0.4717	0.6864	0.2722	0.0147	0.5376	0.3771	-0.005	0.2089	0.1029	GMDS
chr6	2115864	2115884	+	TAGTGCAACTTCATGTCTTC	0.4355	0.3484	0.6597	0.4082	0.1182	0.3142	0.1514	-1.6572	-1.0754	0.0487	GMDS
chr6	2685287	2685307	+	ATACGTACTACTCCATGACC	0.5027	0.5974	0.654	0.258	0.4274	0.6501	0.6093	1.0589	1.2005	0.1666	MYLK4
chr6	2685312	2685332	+	AATGTCGTTCTTAGACTCGA	1.0	0.6038	0.6111	0.4893	0.2441	0.5716	0.5066	0.0132	-0.0447	0.0782	MYLK4
chr6	2685332	2685352	+	AGGCATCGTACAGCTGGATG	0.4409	0.5813	0.8052	0.5706	0.6208	0.6599	0.5489	0.5619	0.0388	0.1658	MYLK4
chr6	2688919	2688939	+	CGATGATCAAATGGGGCCGG	0.5603	0.5578	0.6585	0.6988	0.4811	0.5966	0.4603	0.2264	-0.5443	0.1308	MYLK4
chr6	2692810	2692830	+	TGACGGGCATCCTTTCCGTC	0.7555	0.4723	0.7245	0.4965	0.3838	0.4471	0.2989	-0.1298	0.09	0.5289	MYLK4
chr6	2749347	2749367	+	CTGTCTCCGATTTATAAATC	0.3446	0.4091	0.5899	0.4094	0.2769	0.3546	0.1227	-0.8925	-0.1233	0.058	MYLK4
chr6	2765336	2765356	+	ACTTACTTACATGCCGCGCG	0.7722	0.6453	0.7228	0.3656	0.1315	0.5538	0.5159	0.8265	0.1995	0.617	MYLK4
chr6	2765394	2765414	+	ACTTCCCGACACGCCGCGTG	1.0	0.5853	0.7097	0.6091	0.4582	0.6255	0.5966	0.9504	0.2049	0.0912	MYLK4
chr6	2765786	2765806	+	CCGCGCCGGGGAGCGGGCCA	0.353	0.1361	0.7923	0.6322	0.3755	0.2587	0.1673	-1.2345	-1.4024	0.0041	WRNIP1
chr6	2765812	2765832	+	CCTCGCCGCCCGGCGCCAAG	0.5469	0.4685	0.9513	0.4656	0.2459	0.3899	0.5287	0.1765	-0.3436	0.2646	WRNIP1
chr6	2765879	2765899	+	GACGGCAGCCGAGAGCAGCG	0.3622	0.593	0.7848	0.374	0.6121	0.7174	0.7489	1.1434	0.1422	0.498	WRNIP1
chr6	2765885	2765905	+	AGCCGAGAGCAGCGAGGGCG	0.2154	0.3522	0.6654	0.5649	0.5613	0.5964	0.3916	-0.2478	-0.7203	0.0888	WRNIP1
chr6	2766077	2766097	+	GTCTCCGCGCAGCTGGGACG	0.4533	0.4124	0.7493	0.4543	0.5069	0.6479	0.6003	0.3392	-0.1755	0.1656	WRNIP1
chr6	2766248	2766268	+	CCCCCGGGCGCTGGCTGCCG	0.2446	0.4105	0.7448	0.6708	0.5823	0.5816	0.2512	-0.02	-0.8351	0.0529	WRNIP1
chr6	2766269	2766289	+	GGAGATCCGACAGATGCTAC	0.7211	0.5436	0.7356	0.309	0.4774	0.6587	0.455	0.2522	0.3106	0.1122	WRNIP1
chr6	2766311	2766331	+	GATGCGTCCTGACACGCTGC	1.0	0.5306	0.7456	0.3646	0.2996	0.639	0.6348	0.5522	0.2374	0.0946	WRNIP1
chr6	2766332	2766352	+	GGATTACTTCGGGCAGAGCA	0.3241	0.5696	0.5908	0.4086	0.2262	0.5829	0.5534	0.6689	0.2547	0.2253	WRNIP1
chr6	2768860	2768880	+	TCGGTTCAATAAATCTCAGC	0.7804	0.5415	0.6789	0.3575	0.086	0.449	0.316	0.0339	0.0805	0.1432	WRNIP1
chr6	2835878	2835898	+	CCTCAATGTCATCCGGCAGC	0.5913	0.4856	0.7636	0.3941	0.0	0.2622	0.3084	-0.1851	-0.3186	0.1077	SERPINB1
chr6	2835935	2835955	+	GTTCCAGCACACGGCACTTA	0.8027	0.3917	0.6654	0.331	0.2805	0.4261	0.213	-0.8026	-0.1373	0.0528	SERPINB1
chr6	2840353	2840373	+	CATGCAGACTGTCCATTCGT	0.9765	0.5532	0.6405	0.3885	0.3872	0.5709	0.4403	0.4665	0.7797	0.1841	SERPINB1
chr6	2840516	2840536	+	GATTGTTCTCACTCAACGCC	0.5839	0.5753	0.5857	0.4241	0.0	0.5231	0.4066	0.0105	-0.4014	0.5489	SERPINB1
chr6	2840522	2840542	+	TCTCACTCAACGCCAGGAAC	0.6328	0.4415	0.7433	0.3048	0.3636	0.5699	0.4825	0.0114	0.1978	0.1924	SERPINB1
chr6	2891836	2891856	+	CTGAGCTCCACGCCGTCGTC	0.8254	0.4298	0.7482	0.6776	0.3373	0.4459	0.3232	-0.0342	0.1632	0.0403	SERPINB9
chr6	2895433	2895453	+	CTCTTCTGCAGCTCTGATAA	0.3036	0.4065	0.6881	0.3586	0.1989	0.4347	0.1553	-1.1784	-0.9932	0.0488	SERPINB9
chr6	2900460	2900480	+	CGGTGTTTCCCTTTGCCCCT	0.3216	0.4392	0.6597	0.3495	0.3411	0.3401	0.2694	-0.5147	-0.501	0.4136	SERPINB9
chr6	2900519	2900539	+	GAACAGAACACGTTGTGCGA	0.4159	0.5872	0.778	0.2267	0.1418	0.6487	0.4584	0.445	0.2116	0.1075	SERPINB9
chr6	2954673	2954693	+	TGCTTGGTAGAATTTTTGGC	0.377	0.5276	0.6203	0.2222	0.1677	0.5015	0.2315	-1.1754	-1.2004	0.5014	SERPINB6
chr6	2959268	2959288	+	CTTTACCCAGCGTTTTCAAA	0.2662	0.3864	0.7633	0.2683	0.0	0.1799	0.0415	-2.076	-1.9079	0.2473	SERPINB6
chr6	2959275	2959295	+	CAGCGTTTTCAAAAGGTTTA	0.4909	0.2516	0.693	0.3173	0.1062	0.2619	0.0151	-1.8718	-1.4863	0.019	SERPINB6
chr6	2966388	2966408	+	AACACACTTACTTTATATGC	0.4036	0.5173	0.5416	0.193	0.1028	0.482	0.4147	-0.518	-0.1836	0.0464	SERPINB6
chr6	3010034	3010054	+	ACTCATTGTCTATGCACACC	0.7134	0.6074	0.6785	0.2738	0.1131	0.4023	0.4313	-0.1358	0.0667	0.0954	NQO2
chr6	3010090	3010110	+	TGGCTGTAGATGAACTGAGC	0.3829	0.6415	0.7638	0.4027	0.369	0.6413	0.5948	0.7318	0.8553	0.1002	NQO2
chr6	3010144	3010164	+	ATGCCATGAACCTTGAGCCG	0.3795	0.6095	0.7212	0.4944	0.4549	0.6062	0.5198	0.2433	-0.3417	0.6163	NQO2
chr6	3012541	3012561	+	AGGTACTCTTTCTAATCCTG	0.4603	0.6194	0.6336	0.5926	0.5431	0.7078	0.5671	0.521	0.0624	0.2128	NQO2
chr6	3012585	3012605	+	CCCACGAAGCCTACAAGCAA	0.704	0.5817	0.6077	0.3456	0.4397	0.6755	0.4902	0.0942	-0.3221	0.1483	NQO2
chr6	3012631	3012651	+	TGAGCAGAAAAAGGTTCGGG	0.5899	0.6847	0.6016	0.5961	0.4796	0.6631	0.659	0.9421	0.4129	0.6038	NQO2
chr6	3015546	3015566	+	CAGCGTGCCAGCCATCCTGA	0.3551	0.5453	0.7639	0.3939	0.497	0.6325	0.4184	0.0541	0.1417	0.0763	NQO2
chr6	3015573	3015593	+	GATGGATAGGGTGCTGTGCC	0.2176	0.3273	0.7431	0.469	0.3919	0.4331	0.3526	-0.7075	-1.0564	0.0308	NQO2
chr6	3015595	3015615	+	GGCTTTGCCTTTGACATCCC	0.2361	0.3976	0.6597	0.4818	0.4971	0.6502	0.3707	-0.2472	-0.2635	0.0816	NQO2
chr6	3015621	3015641	+	CTACGATTCCGGTTTGCTCC	0.9189	0.407	0.7686	0.1446	0.0969	0.4224	0.3681	-0.4437	-0.6395	0.2164	NQO2
chr6	3016895	3016915	+	CTCCTTTCCGTAACCACGGG	1.0	0.6304	0.7423	0.5901	0.5411	0.6132	0.3538	-0.2322	-0.9235	0.3075	NQO2
chr6	3076880	3076900	+	AGTGCAGAACTGGACAGCGG	0.2521	0.6533	0.8106	0.5615	0.6153	0.7217	0.7426	1.0893	0.5374	0.2845	RIPK1
chr6	3077913	3077933	+	GATGCACGTGCTGAAAGCCG	0.4213	0.6551	0.7101	0.6678	0.5175	0.6519	0.7119	1.0517	0.1607	0.8778	RIPK1
chr6	3080981	3081001	+	AGTACTCCGCTTTCTGTAAA	0.2583	0.3538	0.7079	0.3268	0.2159	0.3752	0.2013	-0.9138	-0.7484	0.215	RIPK1
chr6	3081032	3081052	+	ATGTGCTACTTACATGGAAA	0.3089	0.5456	0.6597	0.4267	0.3266	0.576	0.4487	-0.3557	-0.2881	0.0772	RIPK1
chr6	3081046	3081066	+	TGGAAAAGGCGTGATACACA	0.638	0.6489	0.7214	0.3384	0.3682	0.6622	0.4653	0.3819	0.1238	0.063	RIPK1
chr6	3083133	3083153	+	ATGAAGAGCACAATGAGCTG	0.2118	0.6065	0.8004	0.3319	0.4247	0.6833	0.5784	0.4161	0.064	0.3439	RIPK1
chr6	3089635	3089655	+	AGAGGACGTGAAGAGTTTAA	0.2424	0.3652	0.7356	0.5665	0.4327	0.4603	0.3002	-0.252	0.7538	0.5869	RIPK1
chr6	3089639	3089659	+	GACGTGAAGAGTTTAAAGGT	0.8615	0.6193	0.6004	0.3787	0.5809	0.6996	0.7096	0.5773	0.5976	0.1245	RIPK1
chr6	3090713	3090733	+	ACTTGACGTAACGGAAACAC	1.0	0.6165	0.5778	0.5177	0.429	0.6747	0.7129	0.7785	0.4929	0.2693	RIPK1
chr6	3104293	3104313	+	CCTTCAAGCCGGTCAAATTC	0.5649	0.2811	0.6261	0.2828	0.0	0.2305	0.2111	-1.0576	-0.4159	0.0612	RIPK1
chr6	3105631	3105651	+	TTTATGGCAGCCGCATGGAC	0.5703	0.5151	0.6993	0.5579	0.0	0.4528	0.5064	0.1153	0.2563	0.1087	RIPK1
chr6	3127300	3127320	+	GTGGTCGCCTGGGATCCTCG	0.7542	0.6988	0.8666	0.3989	0.752	0.7352	0.6555	1.261	0.3937	0.453	BPHL
chr6	3127390	3127410	+	GCTGTTGATTTGATGAAGGT	0.3169	0.5781	0.7195	0.3611	0.4225	0.6545	0.5748	0.0079	-0.0671	0.3513	BPHL
chr6	3129175	3129195	+	CGAAGACAGCATGATATATG	0.5219	0.6084	0.7911	0.431	0.5119	0.6607	0.47	0.0364	0.104	0.0844	BPHL
chr6	3255079	3255099	+	TCCTAAGAAGTTGGCTGCAT	0.3786	0.5251	0.5889	0.6236	0.4276	0.5915	0.3212	-0.5131	-0.4547	0.0382	PSMG4
chr6	3255125	3255145	+	CGTATTGGTCATTCTCTTTG	0.4456	0.3679	0.819	0.2404	0.4079	0.4203	0.2811	-0.7287	-0.6793	0.1971	PSMG4
chr6	3259059	3259079	+	CCCTGCACAACTTCAGCGCG	0.6916	0.5232	0.6132	0.4168	0.2591	0.5432	0.552	0.5776	-0.3772	0.5704	PSMG4
chr6	3263737	3263757	+	ACTGGCCTTGCCCAGCGCCT	0.2092	0.4705	0.8061	0.5881	0.3555	0.3341	0.4383	-0.2472	-0.1374	0.1974	PSMG4
chr6	3298098	3298118	+	ACACCCTTGATGTCGCCCTC	0.8184	0.439	0.6988	0.3045	0.3442	0.4093	0.2611	-0.291	0.0085	0.133	SLC22A23
chr6	3323834	3323854	+	ACCAGTAGAGCAGCATGAGC	0.2216	0.5081	0.654	0.366	0.3188	0.61	0.577	0.4205	0.4031	0.1056	SLC22A23
chr6	3323896	3323916	+	CGGCACAGGGCGGCTAGCCC	0.4306	0.3808	0.8111	0.5232	0.4065	0.4347	0.2976	-0.2624	-0.1269	0.0116	SLC22A23
chr6	3323962	3323982	+	GTAATCATGAACCGTTTTCC	0.5856	0.4346	0.6505	0.1957	0.3017	0.4964	0.1833	-1.2404	-0.615	0.0339	SLC22A23
chr6	3356585	3356605	+	TAGAACCAAACCCGCTGGCC	0.5775	0.4613	0.6159	0.5081	0.1464	0.2961	0.2902	-0.6441	-0.7661	0.02	SLC22A23
chr6	3410179	3410199	+	CTACTTACGTAAAGCATACA	1.0	0.5323	0.6363	0.4177	0.0679	0.3776	0.3948	-0.2776	-0.2096	0.2949	SLC22A23
chr6	3410306	3410326	+	ATGATGGAAAACAGCAGCAC	0.3183	0.532	0.6599	0.574	0.3698	0.6642	0.6229	0.6794	0.6389	0.093	SLC22A23
chr6	3415755	3415775	+	CAGCAATGCATCCAGTTATT	0.3301	0.2571	0.7214	0.5305	0.1648	0.2529	0.1167	-1.1594	0.0342	0.1911	SLC22A23
chr6	3415783	3415803	+	AAAGATTAATCCAACCAGTA	0.2624	0.5009	0.6443	0.3838	0.1492	0.3963	0.381	-0.1328	0.3757	0.0211	SLC22A23
chr6	3415810	3415830	+	CTTAGCGATATGGACCTTCC	0.7903	0.4116	0.7966	0.4914	0.4165	0.4375	0.2122	-0.5727	0.2865	0.0174	SLC22A23
chr6	3455907	3455927	+	TGCTGACCACGTTCTGGACG	0.7831	0.5408	0.7578	0.2727	0.464	0.6308	0.4099	0.3161	-0.5537	0.3535	SLC22A23
chr6	3455953	3455973	+	TGCGCGGCAGTCACAGTTGG	0.5966	0.5834	0.7057	0.6828	0.573	0.6629	0.5445	0.3244	-0.2141	0.1783	SLC22A23
chr6	3455975	3455995	+	GCGTTGTCCCCCTTGTCCGG	0.6125	0.5439	0.7813	0.6018	0.5044	0.662	0.5203	0.6009	-0.1591	0.2477	SLC22A23
chr6	3456229	3456249	+	GATGAACAGCGCCGGGATCC	0.8915	0.4487	0.7352	0.4821	0.3352	0.5206	0.517	0.2838	0.5171	0.0107	SLC22A23
chr6	3456315	3456335	+	CGTCATAGTCCAGCAACAAG	0.7208	0.6186	0.7658	0.2516	0.271	0.606	0.5813	0.3252	-0.2689	0.6351	SLC22A23
chr6	3737131	3737151	+	TTTTTTAACACCTGATCCAG	0.3327	0.627	0.6191	0.5157	0.0	0.3139	0.2078	-1.233	-1.4013	0.1736	PXDC1
chr6	3737148	3737168	+	CAGAGGAGATCTTTCGAAGA	0.7237	0.5307	0.7308	0.5644	0.3853	0.5566	0.4205	-0.0223	-0.1525	0.1205	PXDC1
chr6	3738041	3738061	+	CCTGGCCACACTCACTTTAC	0.3766	0.2667	0.7919	0.3291	0.1916	0.2625	0.0836	-1.5607	-0.5784	0.0224	PXDC1
chr6	3738792	3738812	+	TACCATAGCTCGAGGCATGA	0.7481	0.5207	0.6977	0.2205	0.213	0.5268	0.4747	0.5034	0.6076	0.0919	PXDC1
chr6	3738851	3738871	+	AGCAGAAGTCTTCCCATCAC	0.4026	0.5306	0.7214	0.5753	0.5248	0.5794	0.472	0.1994	0.5544	0.0805	PXDC1
chr6	3751300	3751320	+	TTCGGACCGGTCCTCGGGAA	1.0	0.5003	0.7151	0.7887	0.5214	0.5661	0.4362	0.3198	-0.0196	0.0298	PXDC1
chr6	3751311	3751331	+	CCTCGGGAAAGGCGTCGCGC	0.9934	0.482	0.7918	0.3069	0.2118	0.5426	0.4331	-0.0619	-0.1492	0.1194	PXDC1
chr6	3751323	3751343	+	CGTCGCGCAGGCGCTGCCAC	0.8006	0.4185	0.8344	0.5597	0.3747	0.5902	0.4515	-0.0147	-0.2908	0.0499	PXDC1
chr6	3751341	3751361	+	ACAGGCGGCCCAGGTCCGCC	0.3776	0.419	0.6726	0.557	0.2961	0.2804	0.3469	-0.7193	-0.9147	0.4215	PXDC1
chr6	3849857	3849877	+	ACCTCCTCAAGAAGCGCGAA	0.75	0.5591	0.4844	0.5445	0.3336	0.597	0.525	0.4855	0.3843	0.173	FAM50B
chr6	3849932	3849952	+	TCAAGTCGCAGGTGGACAAG	0.3426	0.6063	0.7816	0.6371	0.5529	0.6324	0.6063	0.6018	0.1641	0.374	FAM50B
chr6	3849960	3849980	+	GGCGCATTACGACGCCGTGG	0.8369	0.6245	0.6645	0.5637	0.6084	0.6859	0.633	0.6905	0.1214	0.3387	FAM50B
chr6	3850020	3850040	+	GAACGACATGAAGGCCCGGC	0.536	0.5347	0.6159	0.5895	0.4939	0.611	0.4312	0.1412	-0.0527	0.2221	FAM50B
chr6	3850034	3850054	+	CCCGGCAGGAGGCCCTGGTC	0.2523	0.387	0.7624	0.6051	0.4162	0.273	0.1133	-0.4096	-0.1794	0.0013	FAM50B
chr6	3850179	3850199	+	ACTAGACGACCTCGATGACC	1.0	0.5375	0.6394	0.4109	0.3132	0.6191	0.6116	0.6145	0.5096	0.1185	FAM50B
chr6	3850194	3850214	+	TGACCAGGCCGACGCGGCCG	0.4037	0.4827	0.7071	0.5163	0.4209	0.4454	0.5977	0.0982	-0.8639	0.3835	FAM50B
chr6	3850269	3850289	+	GCCAGACCGCGACCGCGAGG	0.3959	0.6044	0.8336	0.6477	0.5591	0.6846	0.6364	1.1217	0.3051	0.2605	FAM50B
chr6	3850272	3850292	+	AGACCGCGACCGCGAGGAGG	0.4104	0.458	0.6962	0.6572	0.5619	0.6627	0.6409	0.4175	-0.2815	0.1603	FAM50B
chr6	3850332	3850352	+	GGCGCAGCGCGAGAAAGTGA	0.6897	0.5613	0.6125	0.4527	0.4108	0.7238	0.641	0.8527	0.4193	0.2671	FAM50B
chr6	3850338	3850358	+	GCGCGAGAAAGTGAAGGACG	0.4582	0.5722	0.7094	0.6099	0.6043	0.6955	0.6808	1.0494	-0.0206	0.4542	FAM50B
chr6	3850404	3850424	+	GCGCACGGTGCGGGTGCGCA	0.4225	0.3706	0.6915	0.7643	0.3633	0.3384	0.2004	-0.8342	-1.1776	0.045	FAM50B
chr6	3850443	3850463	+	GTTCCTGAAGAAGGCGCTGC	0.3233	0.4199	0.637	0.2453	0.3895	0.5894	0.5076	0.1476	-0.0556	0.049	FAM50B
chr6	4031910	4031930	+	GGTATGGGGCTCATTTTGCA	0.3427	0.5462	0.7525	0.4241	0.3871	0.5742	0.4715	-0.5973	-0.5488	0.2376	PRPF4B
chr6	4032205	4032225	+	GTAAGTCTCAAGATCAAGCA	0.5175	0.602	0.6915	0.5541	0.3241	0.6636	0.4778	0.3377	0.0636	0.5092	PRPF4B
chr6	4032360	4032380	+	GAAAGTAGAAGTCGCGATCG	0.7143	0.6113	0.7202	0.5886	0.4574	0.6641	0.5419	0.5266	-0.2264	0.075	PRPF4B
chr6	4032733	4032753	+	GGAGACGACTTTCTTCTCCA	0.2174	0.6252	0.7214	0.2901	0.5217	0.6933	0.5774	-0.0334	-0.0387	0.4784	PRPF4B
chr6	4037512	4037532	+	GTTCCCCACTCAGACGTAGC	0.7135	0.5737	0.7221	0.3408	0.2188	0.4499	0.4392	-0.0262	0.1485	0.1252	PRPF4B
chr6	4037548	4037568	+	GAAGCAGATCTCCTCGGAGA	0.3674	0.5301	0.6657	0.4693	0.5507	0.682	0.629	0.7859	0.6019	0.0397	PRPF4B
chr6	4040818	4040838	+	CACGCGGTGGTCGTAGACGA	0.7904	0.6445	0.6361	0.6564	0.6229	0.7014	0.7024	1.1124	0.6223	0.0881	PRPF4B
chr6	4042486	4042506	+	CCTTGAAGACTTTGATGTAG	0.2909	0.4439	0.6191	0.3331	0.1691	0.4849	0.226	-0.7031	-0.8814	0.1378	PRPF4B
chr6	4042546	4042566	+	CCAAAGGCAGGCAATTGTTC	0.5131	0.3815	0.7591	0.2265	0.0	0.3376	0.2619	-0.9577	-0.3458	0.1095	PRPF4B
chr6	4069368	4069388	+	TGTTCAACAGAGGTTTCTGC	0.3768	0.4773	0.6793	0.0643	0.1952	0.6124	0.3655	-0.6912	-0.6114	0.1737	FAM217A
chr6	4069437	4069457	+	TGCAAGTCTAGAGCACTGAA	0.6071	0.6705	0.6146	0.3504	0.3954	0.622	0.6642	0.469	0.4635	0.1815	FAM217A
chr6	4069491	4069511	+	TCATTTGGCTCCTCGGTGAA	0.4681	0.4928	0.6393	0.4853	0.1205	0.3905	0.4403	-0.5083	-0.5661	0.2169	FAM217A
chr6	4069785	4069805	+	GGCATTGGCAGTCCAGGGTA	0.212	0.5439	0.6052	0.5912	0.586	0.6255	0.4652	-0.1211	-0.1648	0.0279	FAM217A
chr6	4073283	4073303	+	ATGGTACTTCCTTCATTAAG	0.288	0.5011	0.7094	0.424	0.4266	0.5229	0.4641	0.1617	0.1494	0.1289	FAM217A
chr6	4073445	4073465	+	TGACTATGCACCGACAAATT	0.5001	0.3363	0.7356	0.3717	0.1955	0.3351	0.121	-0.7069	0.3841	0.1391	FAM217A
chr6	4077446	4077466	+	TCCTACACAGATTGCGGGAT	0.7286	0.5647	0.5401	0.4095	0.5581	0.6348	0.342	-0.1626	-0.1882	0.0404	FAM217A
chr6	4125263	4125283	+	ACACGGCATCGAATAGCCCA	0.6624	0.6454	0.6775	0.5023	0.4297	0.6418	0.6918	1.3486	1.0891	0.2553	ECI2
chr6	4125266	4125286	+	CGGCATCGAATAGCCCAAGG	1.0	0.7061	0.7911	0.7731	0.6614	0.6403	0.6201	0.5115	0.2808	0.251	ECI2
chr6	4125313	4125333	+	CCATTGACCACTGCAATCAG	0.4403	0.6327	0.6997	0.4795	0.3571	0.6272	0.7007	0.8051	0.2604	0.429	ECI2
chr6	4130416	4130436	+	CTTTGTGATGCCATCTTCGG	0.5085	0.5409	0.7858	0.7081	0.2958	0.5796	0.3627	0.0104	-0.4668	0.1628	ECI2
chr6	4130479	4130499	+	TCCAGGCTCCACCTGACTAG	0.407	0.608	0.843	0.4506	0.5909	0.6957	0.6236	0.7443	0.4631	0.4202	ECI2
chr6	4130492	4130512	+	TGACTAGAGGATTCCAATGA	0.4576	0.5753	0.7214	0.2973	0.4068	0.6637	0.6568	0.5694	0.6094	0.0952	ECI2
chr6	4130753	4130773	+	CTAGTAAACTCACCTTGGGC	0.3574	0.5258	0.6726	0.3528	0.3285	0.5919	0.4758	0.2983	0.1226	0.2335	ECI2
chr6	4130830	4130850	+	CCTGGTTTGGGCATGTTACA	0.253	0.4508	0.7777	0.3548	0.3965	0.4231	0.2982	-0.4618	-0.1421	0.379	ECI2
chr6	4776773	4776793	+	GCCGCCCACCATGGCTTCCG	0.2681	0.5447	0.6929	0.4893	0.5638	0.6427	0.5831	0.5366	-0.2508	0.1985	CDYL
chr6	4891698	4891718	+	CCTTTTATGAACAGGTTGAA	0.2935	0.4491	0.5681	0.334	0.0148	0.3018	0.1776	-1.1842	-1.0928	0.167	CDYL
chr6	4891858	4891878	+	ACGCCACACGGAGAAGCAGA	0.2107	0.5667	0.5983	0.6589	0.4366	0.6579	0.6319	0.9357	0.5439	0.1611	CDYL
chr6	4892256	4892276	+	TATTGGGCCCCGGTGCCGAG	0.9102	0.6	0.8503	0.4606	0.3654	0.6895	0.474	0.6493	0.1313	0.5325	CDYL
chr6	4892357	4892377	+	GGCTTAGCTGTTAACGGGAA	0.9101	0.5535	0.5968	0.4711	0.5882	0.6785	0.2767	-0.5268	-0.8926	0.1493	CDYL
chr6	4935558	4935578	+	AACATACAGACATCTGTTAC	0.304	0.4785	0.7072	0.361	0.2784	0.3651	0.2041	-0.8858	-0.0807	0.0368	CDYL
chr6	4935637	4935657	+	AGCGATTGCGTTTCAGCGTG	0.4706	0.5322	0.6607	0.6774	0.3933	0.5978	0.432	-0.4745	-0.8708	0.2001	CDYL
chr6	4998791	4998811	+	CTTCTTAGAATCCAAGTTTA	0.2269	0.1548	0.6678	0.2756	0.0534	0.2736	0.0505	-1.4853	-0.8878	0.0493	RPP40
chr6	5002108	5002128	+	ATAAAGGTACTGATGAATTC	0.4358	0.3286	0.7638	0.3776	0.1255	0.3917	0.2337	-0.5833	0.5193	0.2998	RPP40
chr6	5002207	5002227	+	TCCGATAGTATCCCACATTC	0.5902	0.3317	0.6398	0.2977	0.4006	0.4329	0.3397	-0.6202	0.482	0.0599	RPP40
chr6	5068638	5068658	+	GTGACTTAATCCCGTTGGAA	0.6963	0.5683	0.5319	0.3426	0.382	0.6092	0.3773	0.0378	0.0082	0.0241	LYRM4
chr6	5085633	5085653	+	CTGACGCTCAGCTAGGGGAT	0.3032	0.5293	0.6405	0.5799	0.5534	0.6347	0.4445	-0.0713	0.1825	0.0407	PPP1R3G
chr6	5085649	5085669	+	GGATAGGCCCCTGTCCCCGA	0.3418	0.6122	0.7258	0.6125	0.5557	0.7286	0.6551	0.4138	0.0884	0.4139	PPP1R3G
chr6	5085655	5085675	+	GCCCCTGTCCCCGAAGGAAG	0.4463	0.4963	0.6822	0.4051	0.5563	0.6735	0.5191	0.6806	-0.2368	0.3543	PPP1R3G
chr6	5085745	5085765	+	GCCCGCCGACCCCATCTTGC	0.5981	0.3096	0.7781	0.2366	0.3171	0.3359	0.3488	-0.3202	-0.1104	0.1115	PPP1R3G
chr6	5085913	5085933	+	CAGCGTGAAGCACTTCAGCG	0.7704	0.7129	0.7565	0.5283	0.5997	0.6874	0.6839	1.3756	0.6421	0.4032	PPP1R3G
chr6	5085919	5085939	+	GAAGCACTTCAGCGAGGCGG	0.2913	0.5078	0.6301	0.7028	0.4496	0.6692	0.5806	0.5772	-0.2755	0.2202	PPP1R3G
chr6	5085979	5085999	+	AAGCTTCCCTATGCGTGCCG	0.829	0.6012	0.8052	0.5456	0.4557	0.6419	0.4728	0.3432	-0.4317	0.5484	PPP1R3G
chr6	5086159	5086179	+	CTCGACGGCCTCGGGCGCTG	0.2801	0.5542	0.7769	0.5404	0.6016	0.6884	0.4272	0.3572	-0.4463	0.0356	PPP1R3G
chr6	5086165	5086185	+	GGCCTCGGGCGCTGAGGTGA	0.4111	0.4013	0.6256	0.5684	0.5688	0.6642	0.4081	0.3742	0.0878	0.0015	PPP1R3G
chr6	5144175	5144195	+	TCCTCAAGGCCAACTTGTGC	0.3973	0.3482	0.6183	0.1083	0.0564	0.5083	0.3868	-0.3146	-0.3568	0.0062	LYRM4
chr6	5216616	5216636	+	CCTGTCGACGAATTACTCCA	1.0	0.6494	0.6819	0.3438	0.547	0.7043	0.6176	0.9296	0.7111	0.6645	LYRM4
chr6	5368728	5368748	+	GCTGGGCAAATCCTACCCTC	0.5381	0.5458	0.7197	0.5367	0.5997	0.6623	0.5978	0.8202	1.0103	0.394	FARS2
chr6	5368755	5368775	+	CCACAGCAACCTCACCCGGA	0.5204	0.6379	0.7103	0.5029	0.4826	0.619	0.5044	0.3048	0.1556	0.2972	FARS2
chr6	5368775	5368795	+	AGGTCCTCACCAGAGTTGGC	0.3876	0.589	0.5695	0.2605	0.3542	0.5834	0.4677	-0.1772	-0.113	0.1829	FARS2
chr6	5368961	5368981	+	TCCCAGCTGATCACCCCAGC	0.2321	0.5411	0.7591	0.4498	0.4454	0.3957	0.5235	-0.0094	0.2696	0.2415	FARS2
chr6	5369084	5369104	+	TGGTGGTGGGTGATGTCTAC	0.4822	0.4719	0.7447	0.5883	0.5494	0.5544	0.3387	-0.1442	0.3865	0.037	FARS2
chr6	5369133	5369153	+	CCCTATTTTCCACCAGCTGG	0.2034	0.5554	0.6478	0.2759	0.3841	0.6307	0.4222	-0.4725	-0.8882	0.1885	FARS2
chr6	5404653	5404673	+	ATCTTAAGCAAACGCTTACC	0.5006	0.4445	0.5889	0.2802	0.0	0.2577	0.2868	-0.5654	-0.0681	0.0723	FARS2
chr6	5445425	5445445	+	AAGGTTCATTCCTGTATTTT	0.2608	0.2158	0.6505	0.5328	0.2754	0.2388	0.0724	-1.769	-1.1228	0.0073	FARS2
chr6	5545196	5545216	+	ATCGGCTGGGCTTTTGGCCT	0.5209	0.3452	0.7497	0.3969	0.3544	0.3126	0.1437	-1.5814	-1.7376	0.0153	FARS2
chr6	6002365	6002385	+	TGATGTTCGTCTTGTCGTCC	0.7403	0.427	0.603	0.2773	0.0933	0.4411	0.208	-0.4759	-0.7136	0.0463	NRN1
chr6	6003208	6003228	+	TCTCCCGCCCCGCTGGAAAG	0.4072	0.497	0.8673	0.3497	0.3711	0.6004	0.6198	0.1157	-0.3319	0.1516	NRN1
chr6	6006688	6006708	+	ACTTACCTATTTGCACCGCG	0.9554	0.6598	0.6412	0.4558	0.2864	0.62	0.5255	0.2051	-0.4773	0.9356	NRN1
chr6	6195841	6195861	+	GTGCTTGATGGCTTGAACCG	0.2182	0.5628	0.7911	0.6089	0.6276	0.7269	0.7069	1.3685	0.6018	0.6878	F13A1
chr6	6222138	6222158	+	CAATTCTTGCTGGTATTCCA	0.2407	0.563	0.6254	0.2813	0.305	0.5408	0.4178	0.4631	0.5371	0.1297	F13A1
chr6	6222155	6222175	+	CCAAGGCATCGTAAAACTAC	0.4143	0.4794	0.6633	0.2161	0.1691	0.4785	0.2572	-0.7748	-0.3636	0.1546	F13A1
chr6	6224782	6224802	+	GGCCGATGGGGGGACGCCAT	0.8515	0.4487	0.797	0.8366	0.6846	0.5953	0.319	-0.0331	0.1847	0.0178	F13A1
chr6	6224800	6224820	+	ATAGGCATAGATATTGTCCC	0.558	0.4965	0.7072	0.4134	0.4423	0.6549	0.6502	0.8405	0.7932	0.6543	F13A1
chr6	6224811	6224831	+	TATTGTCCCAGGATCCAACG	0.8689	0.7653	0.833	0.5054	0.4376	0.7103	0.7346	1.1305	0.4804	0.7396	F13A1
chr6	6250860	6250880	+	AAATTACCCCGATGTCATTC	0.2093	0.3473	0.6172	0.1738	0.0	0.2761	0.1241	-1.2895	-0.2977	0.0124	F13A1
chr6	6266547	6266567	+	TGCCTCTTACCTTCACACCA	0.2044	0.6763	0.6398	0.1682	0.5053	0.6758	0.6881	0.6859	0.2776	0.276	F13A1
chr6	6266606	6266626	+	ACTGGTTCGAAGTACGCCAT	0.5887	0.5948	0.7966	0.7901	0.6158	0.6824	0.5674	0.5457	0.6143	0.3156	F13A1
chr6	6266759	6266779	+	GACTATAGGCACTGGGATGT	0.3882	0.5357	0.603	0.3998	0.4238	0.6014	0.559	0.8047	0.7296	0.008	F13A1
chr6	6305491	6305511	+	TGTCCCATCTCTCCTTGAAC	0.2999	0.4893	0.7221	0.2448	0.238	0.5006	0.4505	-0.0529	0.1739	0.1753	F13A1
chr6	6318519	6318539	+	GGGGTATGCTCATACCTTGC	0.2069	0.4087	0.7072	0.5196	0.3636	0.4567	0.3966	-0.3226	0.0337	0.1845	F13A1
chr6	6588773	6588793	+	ATTTTTCCCAGCTGCAGTGG	0.2842	0.5619	0.7291	0.6335	0.0	0.4187	0.4629	-0.2667	-0.3561	0.1367	LY86
chr6	6626318	6626338	+	GACCTAGCTCTCATGTCTCA	0.6509	0.5124	0.7214	0.18	0.1831	0.4985	0.3555	-0.2325	-0.1794	0.097	LY86
chr6	7189155	7189175	+	CAGCACAACACAGACACTGG	0.2714	0.7119	0.7911	0.5348	0.6313	0.7088	0.661	1.0975	0.4782	0.194	RREB1
chr6	7211572	7211592	+	ATGGTAGAAGACGGGCAGTC	0.4546	0.4846	0.6159	0.6667	0.4919	0.4748	0.448	-0.3664	0.0901	0.0457	RREB1
chr6	7211687	7211707	+	CCCATTCAGATAACCCACTA	0.4944	0.5252	0.693	0.4526	0.4464	0.5603	0.4882	0.1479	0.3246	0.1465	RREB1
chr6	7226482	7226502	+	GTCACCTTTCGAACACATCG	0.6654	0.7102	0.6396	0.1137	0.3537	0.6819	0.5361	0.2711	-0.4895	0.2738	RREB1
chr6	7226525	7226545	+	TTGTCCACAAACAACTTCCC	0.3911	0.5109	0.5899	0.3073	0.3184	0.5967	0.4224	-0.053	0.2436	0.0871	RREB1
chr6	7226612	7226632	+	GATTCACGGACTTCTCCTGT	0.3943	0.598	0.6604	0.2527	0.579	0.6872	0.5323	0.482	0.5429	0.2302	RREB1
chr6	7226634	7226654	+	GAAGTTTCCTCGCATTTCTC	0.6328	0.4105	0.7686	0.3367	0.2256	0.4271	0.1169	-0.4763	0.1391	0.095	RREB1
chr6	7229000	7229020	+	GGTGCGAAACAAACCTGCGG	1.0	0.6423	0.787	0.5035	0.4742	0.7135	0.6193	1.0849	0.2921	0.5485	RREB1
chr6	7229106	7229126	+	GACCCATGTGGCGGCAGACC	0.3694	0.3988	0.6232	0.4144	0.4938	0.5922	0.3485	-0.0605	-0.0754	0.0136	RREB1
chr6	7229124	7229144	+	CCAGGGTCAAGAAAAGCCGC	0.4464	0.5949	0.6633	0.2976	0.4222	0.6495	0.6297	0.9899	0.6583	0.3112	RREB1
chr6	7229160	7229180	+	TGGTGACGCCCTGGACCAGA	0.2898	0.4747	0.564	0.5458	0.6166	0.6959	0.3017	0.1046	-0.0697	0.0942	RREB1
chr6	7229204	7229224	+	TGCAGCACACCAAAGACGTC	0.7259	0.5384	0.6726	0.2774	0.2608	0.5087	0.2951	-0.0291	0.195	0.1304	RREB1
chr6	7229220	7229240	+	CGTCAGGCCTGCCCCCGCCG	0.519	0.5852	0.9135	0.5218	0.5354	0.5193	0.4955	0.558	-0.1214	0.4195	RREB1
chr6	7229338	7229358	+	CCTTTCGAAGCTGCTTCCCT	0.2597	0.5122	0.7303	0.413	0.3816	0.4966	0.3695	0.0423	0.1844	0.0658	RREB1
chr6	7229370	7229390	+	CACAGTTCTCCCCGCGACCA	0.7345	0.5288	0.6789	0.5786	0.5403	0.6347	0.5878	0.306	-0.0162	0.0665	RREB1
chr6	7229673	7229693	+	GCCTCTCATCAACGCCCAGC	0.6651	0.4748	0.5332	0.3166	0.2286	0.5141	0.3719	-0.1772	-0.0448	0.1818	RREB1
chr6	7229731	7229751	+	CCGCCCCTGAAGCTCCTCAA	0.8918	0.5489	0.713	0.7913	0.4948	0.5762	0.566	0.2037	0.4973	0.1953	RREB1
chr6	7229886	7229906	+	GGAGCAGGACAGCATCATCG	0.2047	0.6997	0.7826	0.2957	0.6424	0.7395	0.7746	1.1333	0.3556	0.5264	RREB1
chr6	7229997	7230017	+	GAAGACGCCCGCCATGCGCA	0.6977	0.4766	0.7293	0.4554	0.1882	0.6639	0.4834	0.8675	0.2985	0.161	RREB1
chr6	7230249	7230269	+	CCTGCGCAAGAAGCACCTCA	0.647	0.6481	0.664	0.3033	0.42	0.6243	0.4625	0.1507	0.161	0.2159	RREB1
chr6	7230261	7230281	+	GCACCTCAAGGCCACCCGCA	0.6214	0.5941	0.6311	0.5386	0.512	0.5695	0.3334	0.4624	0.2656	0.3157	RREB1
chr6	7230357	7230377	+	CGTGTGCCGGCTGTGCGGCG	0.6948	0.5895	0.8505	0.6566	0.5577	0.6273	0.469	0.7683	-0.3091	0.1238	RREB1
chr6	7230456	7230476	+	CCGCAAGCCCTTCGAGTGCA	0.789	0.5127	0.5485	0.7068	0.1154	0.3535	0.3622	-0.5426	-0.9827	0.0657	RREB1
chr6	7230582	7230602	+	CGACGGCCTGGGCCCCGCAG	0.4453	0.4143	0.9185	0.7251	0.6426	0.6158	0.4894	0.146	-0.0748	0.2382	RREB1
chr6	7230597	7230617	+	CGCAGAGGCGCCGGCCGCTG	0.2829	0.4324	0.7769	0.843	0.655	0.535	0.3925	-0.732	-0.9511	0.0222	RREB1
chr6	7230692	7230712	+	CCCAGAACGGCTTTCTTCAC	0.5962	0.3867	0.7214	0.397	0.4204	0.3942	0.1602	-1.2377	-0.7785	0.0131	RREB1
chr6	7230908	7230928	+	TGTCCATCCCCAAGAACTTC	0.3148	0.3455	0.5696	0.1996	0.0763	0.3503	0.2187	-0.9883	-0.1948	0.134	RREB1
chr6	7230913	7230933	+	ATCCCCAAGAACTTCAGGAA	0.2483	0.5608	0.6028	0.4404	0.4064	0.6316	0.443	0.0275	0.021	0.0428	RREB1
chr6	7231345	7231365	+	AAAACCAAGGTGGCGGACCC	0.7732	0.4715	0.713	0.3963	0.097	0.3081	0.3071	-0.1666	-0.3769	0.0149	RREB1
chr6	7231390	7231410	+	ACCACGGCTTCAGACAGCTT	0.2831	0.5789	0.6893	0.4105	0.4948	0.6394	0.6309	0.2983	0.625	0.0855	RREB1
chr6	7231393	7231413	+	ACGGCTTCAGACAGCTTAGG	0.4848	0.613	0.6645	0.6572	0.5423	0.6334	0.5816	0.5087	0.4118	0.395	RREB1
chr6	7301352	7301372	+	CGTCCGCCCATGGGCTCTGC	0.3905	0.4147	0.7362	0.3974	0.2456	0.3215	0.2991	-0.7884	-0.7832	0.0244	SSR1
chr6	7301409	7301429	+	GGTGGCACTACAGTGTTCAG	0.41	0.7156	0.8474	0.512	0.5927	0.6956	0.715	0.9914	0.5257	0.7656	SSR1
chr6	7301465	7301485	+	GTCCTGAGGATAACGGAATG	0.7193	0.6376	0.8146	0.5391	0.5862	0.6645	0.5796	0.3233	-0.1532	0.0159	SSR1
chr6	7301474	7301494	+	ATAACGGAATGAGGCATCTA	0.6422	0.4808	0.6184	0.4625	0.3984	0.6064	0.4161	0.0475	0.5421	0.0957	SSR1
chr6	7301521	7301541	+	CCTTGTTGGTAAAGCCTACC	0.4777	0.5486	0.631	0.5227	0.3219	0.4466	0.2308	-0.5591	-0.2794	0.0356	SSR1
chr6	7313052	7313072	+	CCTCGGAACAAGACAGTGGC	0.6011	0.4188	0.7039	0.2939	0.4947	0.6284	0.4377	-0.2802	-0.5877	0.0912	SSR1
chr6	7373806	7373826	+	TAACCCTCTTCTCTAAATAC	0.3108	0.4438	0.5841	0.2995	0.1512	0.4875	0.4325	0.0395	0.7632	0.0989	CAGE1
chr6	7373975	7373995	+	CCGACATGCTTCACTCCTCC	0.4681	0.4425	0.6516	0.2839	0.4423	0.5383	0.2468	-0.1827	-0.1843	0.1006	CAGE1
chr6	7374066	7374086	+	TCATAACTGACTGACATCTC	0.5601	0.4783	0.6597	0.4822	0.2957	0.4398	0.3202	-0.1411	0.2481	0.067	CAGE1
chr6	7378614	7378634	+	TCCTTACATAAGAAGCTTGG	0.2068	0.4671	0.7341	0.4397	0.3358	0.6513	0.6301	0.3669	0.2244	0.3524	CAGE1
chr6	7378719	7378739	+	TGGATTAGAGGCGGGCTTCT	0.6559	0.3304	0.6647	0.4889	0.3357	0.3014	0.1879	-1.2516	-0.3754	0.0142	CAGE1
chr6	7378722	7378742	+	ATTAGAGGCGGGCTTCTAGG	0.3362	0.6277	0.9088	0.6953	0.6383	0.7551	0.6911	0.4536	0.2954	0.624	CAGE1
chr6	7392947	7392967	+	AGGAGATGGAGCTTATCGGA	0.4148	0.6534	0.591	0.7032	0.6525	0.7129	0.5902	1.056	0.9763	0.1931	RIOK1
chr6	7393267	7393287	+	AAGGGTTATGTCTGGAATGG	0.3101	0.6434	0.7202	0.8706	0.5998	0.6398	0.6801	0.641	0.2069	0.0608	RIOK1
chr6	7393281	7393301	+	GAATGGAGGAAGCAACCCAC	0.3813	0.62	0.6631	0.6211	0.636	0.7446	0.6572	0.8762	0.7901	0.2113	RIOK1
chr6	7396739	7396759	+	CACCGAAAAGTCTAGACAAA	0.5053	0.4441	0.7072	0.2927	0.0557	0.3415	0.1998	-0.8406	-0.846	0.1615	RIOK1
chr6	7400984	7401004	+	TTATTCAAGATGTTGACTAG	0.2994	0.5994	0.7483	0.2982	0.0	0.5357	0.1967	-0.0979	-0.0437	0.4196	RIOK1
chr6	7401020	7401040	+	ATAAATGGCTGCATTAGCAC	0.2997	0.5254	0.7214	0.4219	0.0966	0.6159	0.5055	0.3522	0.4797	0.4351	RIOK1
chr6	7402817	7402837	+	TTTCGTCATGGCTATTGTAA	0.2783	0.4246	0.7777	0.4571	0.0	0.3498	0.1444	-1.078	-0.8062	0.1299	RIOK1
chr6	7402827	7402847	+	GCTATTGTAAAGGAAACCCT	0.3712	0.6459	0.6866	0.3611	0.5322	0.666	0.669	0.7889	0.9401	0.6721	RIOK1
chr6	7404438	7404458	+	TGTCCAGTTATCAGAATCCA	0.2749	0.5708	0.5412	0.2568	0.4581	0.6495	0.5402	0.2522	0.0552	0.1235	RIOK1
chr6	7404459	7404479	+	GGCTCGGGAGTTGTACCTGC	0.5634	0.5019	0.5602	0.4951	0.5949	0.6813	0.5102	0.5409	0.4816	0.155	RIOK1
chr6	7404909	7404929	+	GCCCATAGGTACCACGGTGG	0.5483	0.5019	0.7911	0.7501	0.6127	0.6382	0.507	0.9292	0.1299	0.0758	RIOK1
chr6	7404980	7405000	+	TGCCTTGGAGTTCTTGAGAA	0.23	0.5022	0.6726	0.4806	0.406	0.5147	0.2685	-0.6117	-0.7425	0.1664	RIOK1
chr6	7563743	7563763	+	ATCTGCGATCTACCAGTTGG	0.4498	0.5289	0.6762	0.4755	0.5493	0.6566	0.5655	0.6316	-0.0411	0.0926	DSP
chr6	7565390	7565410	+	ACAGCTGCAGAACATCATTC	0.3206	0.4742	0.6657	0.2541	0.2387	0.4905	0.37	-0.5305	0.6461	0.3244	DSP
chr6	7565401	7565421	+	ACATCATTCAGGCCACGTCC	1.0	0.5281	0.5697	0.237	0.1045	0.5969	0.5143	0.4948	0.7525	0.1667	DSP
chr6	7565429	7565449	+	CATGTGGATCAATGACTGCG	0.786	0.6645	0.6555	0.4326	0.4986	0.6933	0.7413	1.2149	0.2918	0.2793	DSP
chr6	7565432	7565452	+	GTGGATCAATGACTGCGAGG	0.6057	0.6961	0.7769	0.5973	0.5832	0.7242	0.6802	1.1107	0.4302	0.2029	DSP
chr6	7565489	7565509	+	CAACATCGCTCAGAAACAGG	0.3732	0.7193	0.7236	0.4065	0.2455	0.6418	0.5413	0.7619	0.1307	0.3647	DSP
chr6	7566459	7566479	+	TCCAGCTTCAGACAAAATTG	0.2349	0.6407	0.7094	0.3208	0.388	0.6651	0.7024	0.4886	0.0427	0.445	DSP
chr6	7566463	7566483	+	GCTTCAGACAAAATTGAGGT	0.3801	0.5828	0.5691	0.2781	0.3001	0.6467	0.4742	0.3822	0.1534	0.5058	DSP
chr6	7567797	7567817	+	GTCTACTGAAGCATACCTGA	0.429	0.5878	0.5781	0.1813	0.5129	0.7047	0.5673	0.7832	0.6697	0.2305	DSP
chr6	7567806	7567826	+	AGCATACCTGAAGGGGCTCC	0.226	0.4353	0.6505	0.471	0.3882	0.4266	0.5098	-0.3365	-0.1862	0.0172	DSP
chr6	7567875	7567895	+	GCACCTGCTGGAACAGATCA	0.2737	0.5298	0.5983	0.3978	0.4113	0.6224	0.6606	0.6385	0.4328	0.1839	DSP
chr6	7568450	7568470	+	AATCCTTGAATACAAGCGTC	0.5575	0.4938	0.5492	0.4949	0.2893	0.5886	0.5026	0.0841	0.3163	0.1634	DSP
chr6	7568567	7568587	+	CTGTGACTACAAACAAGATC	0.2688	0.457	0.5781	0.5438	0.2363	0.5246	0.2931	-0.3441	-0.078	0.2116	DSP
chr6	7569242	7569262	+	TGGTACGTGACGGGCCCGGG	0.6087	0.6038	0.6853	0.9089	0.6999	0.6833	0.4314	0.1975	-0.3491	0.2449	DSP
chr6	7570541	7570561	+	CAGGGCCATGACAATCGCCA	0.7179	0.6253	0.7356	0.4172	0.5991	0.6766	0.5772	0.1786	0.1172	0.3252	DSP
chr6	7571445	7571465	+	GAGTTCATCAGAAATAGCCA	0.2848	0.667	0.6456	0.1715	0.2573	0.6475	0.557	0.8173	0.6322	0.5812	DSP
chr6	7571946	7571966	+	TGGAGCTGCAGAAGATTCGC	0.4411	0.5477	0.5831	0.571	0.3364	0.6066	0.5827	0.4203	0.5191	0.315	DSP
chr6	7571965	7571985	+	CAGGCAGATAGAGCACTGCG	0.2771	0.6693	0.605	0.4352	0.6707	0.7379	0.7463	1.414	0.8133	0.2569	DSP
chr6	7571970	7571990	+	AGATAGAGCACTGCGAGGGC	0.4555	0.442	0.6629	0.4408	0.3053	0.5635	0.4799	0.1999	0.1593	0.1214	DSP
chr6	7572004	7572024	+	AAACCTCCCTCTAGCAGACC	0.6208	0.463	0.609	0.2997	0.0974	0.427	0.4163	0.2591	0.351	0.014	DSP
chr6	7572046	7572066	+	AGTGAAAATTAACGAGCTTA	0.3911	0.464	0.5827	0.4428	0.0305	0.4159	0.1232	-0.7117	-0.1536	0.0417	DSP
chr6	7574096	7574116	+	TGATTCACAAGCAATTGCTG	0.3087	0.6535	0.7294	0.177	0.2531	0.7155	0.5802	0.574	0.2055	0.2831	DSP
chr6	7574136	7574156	+	GATATGCTTGCCAACTTCAG	0.2795	0.5542	0.8568	0.4582	0.4253	0.6548	0.4059	0.1366	-0.1279	0.261	DSP
chr6	7574662	7574682	+	CACAGTAAGGGCACTGCTCC	0.201	0.4132	0.7356	0.3749	0.4305	0.5489	0.2788	-0.6042	-0.5792	0.008	DSP
chr6	7574773	7574793	+	AGCTTACCGCTGTGGACTGA	0.5466	0.5502	0.6503	0.42	0.3587	0.602	0.4152	0.2055	0.1529	0.0435	DSP
chr6	7575466	7575486	+	TAGATAAACAGATCGACTTT	0.8158	0.3937	0.693	0.3581	0.2272	0.3993	0.2793	-0.9146	0.0661	0.0425	DSP
chr6	7576329	7576349	+	GAATTATCGTGATAACTATC	0.866	0.4378	0.564	0.3606	0.1565	0.4057	0.2294	-0.75	0.5852	0.0539	DSP
chr6	7576368	7576388	+	CTATGATGCTAAACGCCGCC	0.9036	0.4675	0.611	0.3374	0.0143	0.4251	0.2708	-0.5236	-0.9275	0.7393	DSP
chr6	7576434	7576454	+	GCGGTTTTTGAATGAGCAGA	0.2933	0.5914	0.5406	0.5498	0.1592	0.5547	0.2889	-0.4236	-0.7582	0.1418	DSP
chr6	7576978	7576998	+	TGGCAAACGAGACAAATCAG	0.3168	0.7284	0.7094	0.5981	0.5413	0.7189	0.677	1.0967	0.378	0.7061	DSP
chr6	7577020	7577040	+	ACTTTGCGCCAATTCAATTA	0.52	0.3421	0.7396	0.3247	0.0	0.2589	0.1166	-1.0418	-0.4504	0.1226	DSP
chr6	7577790	7577810	+	CAGCTGGCCTCATACACCTC	0.4659	0.5349	0.7591	0.6431	0.5526	0.6592	0.5159	0.1193	0.3989	0.0657	DSP
chr6	7577824	7577844	+	TGCTGAACATACCTATCAAG	0.344	0.6222	0.6478	0.2941	0.5356	0.7377	0.5871	0.5333	0.1483	0.3662	DSP
chr6	7579285	7579305	+	CAAGATCGAAGTTTTGGAAG	0.5221	0.5203	0.7769	0.4227	0.2648	0.5819	0.2999	-0.4695	-0.6431	0.0938	DSP
chr6	7579408	7579428	+	AGCGAAGCTTGCGAGCCTGG	0.4647	0.6612	0.8052	0.5016	0.669	0.7395	0.5275	0.8077	0.2806	0.285	DSP
chr6	7579692	7579712	+	AGTACGAGATTGAAAGGTTG	0.5728	0.4229	0.7242	0.3408	0.4874	0.6855	0.5642	0.1204	-0.121	0.1832	DSP
chr6	7579705	7579725	+	AAGGTTGAGGGTTCTACTGC	0.6783	0.4806	0.7356	0.29	0.5404	0.6501	0.5342	0.254	0.2705	0.0543	DSP
chr6	7579771	7579791	+	GGTAAGAAACCACTATAATG	0.4643	0.5852	0.761	0.1403	0.4281	0.7289	0.7016	1.0267	0.7432	0.2937	DSP
chr6	7579855	7579875	+	GGAGATATCCATGCAAAAAG	0.3431	0.5144	0.7094	0.5042	0.3757	0.6827	0.6664	0.7366	0.0752	0.6513	DSP
chr6	7579899	7579919	+	ACCAGCTTGATAGACTTTCA	0.5714	0.3998	0.7072	0.2393	0.3451	0.4348	0.1238	-1.1437	-0.3724	0.0101	DSP
chr6	7580110	7580130	+	CCGGCACAAGCAGTCCCTGG	0.4209	0.6788	0.7354	0.7675	0.6817	0.6851	0.6583	0.7034	0.1788	0.0721	DSP
chr6	7580131	7580151	+	GGAGGCTGCCAAGACCATTC	0.4349	0.4186	0.7497	0.5373	0.4385	0.4483	0.2856	-0.6473	0.3621	0.0636	DSP
chr6	7580176	7580196	+	ACTCAAAGCTGAGTTTCAGG	0.2676	0.6567	0.8332	0.4418	0.1018	0.5802	0.5211	0.2212	-0.29	0.4378	DSP
chr6	7580239	7580259	+	GGTAAGAAACAATTATGATG	0.2682	0.6271	0.7326	0.2344	0.2201	0.6721	0.5805	0.8522	0.3763	0.1413	DSP
chr6	7580376	7580396	+	ACAATCTCACCCGAGAAAAC	0.5748	0.4455	0.7356	0.3347	0.0746	0.3567	0.3539	-0.2075	0.286	0.2369	DSP
chr6	7580548	7580568	+	AGTCACTCAGATGCGAACAG	0.5438	0.7437	0.8474	0.4486	0.538	0.7019	0.6999	1.2104	0.5236	0.8266	DSP
chr6	7580599	7580619	+	TGATGCTGCCAAAACCATCC	0.2604	0.5884	0.6739	0.2935	0.277	0.5346	0.4537	0.2269	0.3967	0.1145	DSP
chr6	7580694	7580714	+	ATGAAAACGCGAGATTACAA	0.339	0.5468	0.7214	0.2806	0.1584	0.5942	0.3528	-0.0763	-0.1191	0.1852	DSP
chr6	7580784	7580804	+	AGCAAGAACTGACACGCCTG	0.8343	0.6733	0.8004	0.4557	0.581	0.702	0.5747	0.6887	0.0316	0.1068	DSP
chr6	7580799	7580819	+	GCCTGAGGATCGACTATGAA	0.6715	0.4783	0.6724	0.3693	0.3912	0.5506	0.3784	-0.0506	-0.1768	0.1545	DSP
chr6	7580809	7580829	+	CGACTATGAAAGGGTTTCCC	0.3102	0.5127	0.6835	0.2587	0.4111	0.5121	0.5165	-0.1761	-0.0863	0.1101	DSP
chr6	7580940	7580960	+	CGTCAGAAGACTCCTGCAAG	0.6411	0.6211	0.8709	0.3549	0.4713	0.6659	0.5113	0.74	0.1335	0.3505	DSP
chr6	7581078	7581098	+	AGGATGACCTCCGGCAGCAG	0.3465	0.5708	0.7721	0.5448	0.5846	0.6785	0.6217	0.3763	0.0498	0.0564	DSP
chr6	7581154	7581174	+	GAGGCTCTCTTCTGAGGTCG	0.3972	0.4873	0.5829	0.6374	0.5221	0.6236	0.4758	0.0062	-0.89	0.0699	DSP
chr6	7581162	7581182	+	CTTCTGAGGTCGAGGCCCTG	0.2545	0.6557	0.8473	0.5271	0.4615	0.5672	0.433	0.4267	0.0047	0.091	DSP
chr6	7581178	7581198	+	CCTGAGGCGGCAGTTACTCC	0.5624	0.4897	0.8296	0.3577	0.411	0.6204	0.4741	0.2601	0.2436	0.0227	DSP
chr6	7581184	7581204	+	GCGGCAGTTACTCCAGGAAC	0.4427	0.4459	0.5841	0.6345	0.5541	0.638	0.5744	0.1282	0.089	0.0297	DSP
chr6	7581210	7581230	+	GTGTCAAACAAGCTCACTTG	0.3773	0.6434	0.6926	0.3523	0.5696	0.6844	0.5551	0.5554	0.1267	0.0955	DSP
chr6	7581372	7581392	+	GGCTGGAGTACGATGACCTG	0.4381	0.6859	0.8002	0.5106	0.6416	0.7502	0.6699	1.1228	0.4926	0.3011	DSP
chr6	7581377	7581397	+	GAGTACGATGACCTGAGGAG	0.4228	0.6612	0.6948	0.6004	0.6246	0.6972	0.6417	1.08	0.5461	0.63	DSP
chr6	7582630	7582650	+	TTCAATTCCAGGCATCTAAT	0.3391	0.2763	0.7544	0.2107	0.0035	0.3375	0.1559	-1.2411	-0.1284	0.241	DSP
chr6	7582637	7582657	+	CCAGGCATCTAATAGGATTC	0.5029	0.3579	0.7072	0.3987	0.4014	0.4415	0.3033	-0.6243	0.1407	0.085	DSP
chr6	7582670	7582690	+	TCAGTGTACTCAGGTGGTAC	0.4992	0.5307	0.6882	0.4368	0.4224	0.5966	0.4139	-0.1731	-0.2266	0.0716	DSP
chr6	7582723	7582743	+	TCCTGGAGCAAGACAAGGCA	0.2194	0.5582	0.6143	0.3996	0.4663	0.6425	0.5171	0.5254	0.0254	0.2273	DSP
chr6	7582772	7582792	+	TCGTGCAAAATCAACTCTAG	0.5588	0.5871	0.7152	0.4096	0.3024	0.5674	0.4111	-0.0939	-0.4249	0.1454	DSP
chr6	7590325	7590345	+	GAGCGGCTGCCGGACGTTGG	0.9565	0.5128	0.9044	0.8683	0.6568	0.7153	0.6487	0.8596	0.1339	0.0728	SNRNP48
chr6	7590379	7590399	+	TAGTCTGGATCCCGGGGAAG	0.3589	0.4985	0.6312	0.6615	0.5945	0.6021	0.452	-0.3253	-0.5993	0.0672	SNRNP48
chr6	7593797	7593817	+	ACATGGCATCTTGTAGATTG	0.317	0.6275	0.6855	0.4592	0.5015	0.6436	0.5874	0.4014	0.2415	0.0986	SNRNP48
chr6	7593825	7593845	+	GGGCTATACCAAAGAAGAAG	0.2869	0.5282	0.6244	0.4357	0.4261	0.6769	0.6363	0.8859	0.1497	0.3461	SNRNP48
chr6	7601417	7601437	+	CCTCTATGATTTCGTAGTTG	0.8065	0.5112	0.7482	0.4764	0.1081	0.3511	0.3033	-1.0754	-1.149	0.1325	SNRNP48
chr6	7727155	7727175	+	GTACCGGCGGCTCAAGACGC	0.8517	0.5212	0.6502	0.4893	0.5123	0.7113	0.6821	0.592	0.0536	0.3411	BMP6
chr6	7727266	7727286	+	CCCGGCGCTCCGGCAGCAGG	0.3149	0.3939	0.8134	0.6472	0.5809	0.6602	0.5732	0.714	-0.0602	0.098	BMP6
chr6	7727380	7727400	+	CCTGTCCGCCGACAACGACG	0.814	0.6792	0.7941	0.3904	0.4005	0.6698	0.7405	1.1188	-0.0625	0.7261	BMP6
chr6	7845131	7845151	+	TCTTATAGTGGAGTACGACA	0.5877	0.6839	0.6203	0.4056	0.1553	0.6298	0.6557	0.8365	0.7207	0.2887	BMP6
chr6	7845194	7845214	+	CAACTTATCCCAGATTCCTG	0.2235	0.6828	0.7911	0.3243	0.3378	0.5687	0.5428	0.4821	0.3223	0.1215	BMP6
chr6	7845233	7845253	+	TGCAGAATTCCGCATCTACA	0.3767	0.5448	0.7544	0.204	0.2064	0.4439	0.4515	-0.4265	-0.2192	0.124	BMP6
chr6	7845296	7845316	+	CAGCATTTATCAAGTCTTAC	0.2906	0.2991	0.6222	0.2247	0.0081	0.219	0.028	-1.6416	-0.6532	0.1413	BMP6
chr6	7891631	7891651	+	TGACAGTTTCGGAATGTTCA	0.5395	0.4409	0.778	-0.0009	0.0828	0.4336	0.2558	-0.9364	-0.5481	0.0436	TXNDC5
chr6	7899612	7899632	+	TCCAGTGTCTGGAAGTCCCG	0.3497	0.612	0.8241	0.4411	0.6512	0.6928	0.5988	0.6264	-0.1174	0.7387	TXNDC5
chr6	7910562	7910582	+	TGAACATGTCGGCCGTGTAC	1.0	0.5403	0.713	0.4359	0.2316	0.5405	0.3909	0.0854	0.5509	0.2002	TXNDC5
chr6	8064255	8064275	+	ACTCCGTACCCTTGATAATG	0.6506	0.5354	0.6628	0.2964	0.3491	0.5186	0.5189	0.3967	0.2037	0.0576	BLOC1S5
chr6	8064329	8064349	+	GGGGCGGCCTCACAACCCAC	0.4092	0.4823	0.6361	0.7725	0.5489	0.6668	0.5192	0.5611	0.4583	0.2258	BLOC1S5
chr6	8090226	8090246	+	ATGTAAAGTTATACCCTGTA	0.3687	0.4573	0.5826	0.687	0.3681	0.5733	0.5225	-0.0963	0.3397	0.0664	EEF1E1
chr6	8420759	8420779	+	GGGTAAACCATATCAGGCCA	0.8215	0.5998	0.564	0.4743	0.4042	0.631	0.4481	0.2068	-0.2754	0.4722	SLC35B3
chr6	8422477	8422497	+	AAAACTCCTCCTAGCATAAC	0.5897	0.3525	0.5949	0.3897	0.0	0.1376	0.2055	-1.0684	-0.0457	0.0425	SLC35B3
chr6	8422523	8422543	+	TGACTTGGGTAGGGTAATTC	0.5534	0.3578	0.7119	0.4416	0.1469	0.2159	0.2508	-0.3697	0.3891	0.024	SLC35B3
chr6	8425132	8425152	+	GTTGGGATAAACATGGCTTG	0.5128	0.7018	0.8426	0.3768	0.4349	0.6512	0.5324	0.2845	-0.0446	0.1919	SLC35B3
chr6	8425164	8425184	+	CTCTCATCGGGGTAGCTGAT	0.7698	0.3839	0.6025	0.4302	0.3135	0.376	0.3383	-0.5747	-0.0438	0.1511	SLC35B3
chr6	8425168	8425188	+	CATCGGGGTAGCTGATAGGG	0.6351	0.6505	0.698	0.7986	0.6307	0.6442	0.5965	0.6068	0.4392	0.3115	SLC35B3
chr6	8427991	8428011	+	AGGCAAACTGCACTAAGGTA	0.5292	0.5323	0.591	0.5735	0.5308	0.6533	0.5778	0.6266	0.7227	0.1041	SLC35B3
chr6	8428004	8428024	+	TAAGGTAAGGTACCAGCCAC	0.5493	0.5634	0.654	0.8058	0.5277	0.6192	0.597	0.6216	0.4792	0.056	SLC35B3
chr6	8435083	8435103	+	AGTCCACGGATTGGGACCTG	0.5113	0.5941	0.7209	0.6951	0.6524	0.6803	0.4731	0.4002	0.0427	0.0295	SLC35B3
chr6	8435103	8435123	+	AGGGAGTTCTCGCCAGCCCG	0.465	0.5278	0.7944	0.5997	0.6143	0.6482	0.5757	0.9189	0.333	0.3934	SLC35B3
chr6	8435120	8435140	+	CCGAGGGCGAAAAACGGGCG	0.9903	0.4964	0.7658	0.6418	0.6029	0.6532	0.4094	-0.1676	-0.7753	0.2955	SLC35B3
chr6	8435123	8435143	+	AGGGCGAAAAACGGGCGAGG	0.7522	0.6051	0.6881	0.6729	0.6053	0.6986	0.6001	0.3026	-0.2519	0.0911	SLC35B3
chr6	8435239	8435259	+	TCGAACGCTCCTTCTGGATG	0.9661	0.5	0.8052	0.3635	0.381	0.5878	0.4361	0.3222	-0.4699	0.1573	SLC35B3
chr6	8435269	8435289	+	GCAGTGTCAAGGTTTTCTGG	0.2797	0.7049	0.8476	0.4346	0.5808	0.718	0.6288	0.0195	-0.1239	0.686	SLC35B3
chr6	8435310	8435330	+	AAACACAGGAAAGGCCCCGA	0.3251	0.599	0.6647	0.622	0.4513	0.6099	0.5465	0.6503	0.5613	0.0604	SLC35B3
chr6	10404578	10404598	+	CACCGTGACCTTGTACTTCG	0.2997	0.477	0.7236	0.4621	0.5567	0.5725	0.3759	-0.1232	-0.4814	0.1166	TFAP2A
chr6	10404589	10404609	+	TGTACTTCGAGGTGGAGCTG	0.2617	0.6201	0.7397	0.437	0.532	0.6725	0.565	0.8726	0.2688	0.2336	TFAP2A
chr6	10404652	10404672	+	GGTTCACCACGCCGCCGAAG	0.7195	0.4845	0.6876	0.6424	0.4996	0.698	0.5862	0.7734	0.1577	0.302	TFAP2A
chr6	10404706	10404726	+	CATTGCTGTTGGACTTGGAC	0.2905	0.4853	0.7145	0.3314	0.3621	0.6415	0.2984	-0.6149	-0.6543	0.0863	TFAP2A
chr6	10409901	10409921	+	GGGACCTCCTCGATGGCGTG	0.457	0.5964	0.7197	0.643	0.5539	0.6717	0.5815	0.7098	-0.1514	0.2087	TFAP2A
chr6	10409906	10409926	+	CTCCTCGATGGCGTGAGGTA	0.7821	0.4449	0.701	0.6361	0.5526	0.5967	0.4378	-0.3785	-0.4403	0.0155	TFAP2A
chr6	10409998	10410018	+	TGTAGTCCCTGCGAGGATCC	0.6769	0.4789	0.7919	0.4219	0.4623	0.5863	0.5639	0.0645	0.196	0.0168	TFAP2A
chr6	10410168	10410188	+	TCTTGCGACTGGGGGTAGAT	0.339	0.4486	0.672	0.5163	0.1002	0.2546	0.2956	-0.7517	-0.3138	0.2156	TFAP2A
chr6	10410176	10410196	+	CTGGGGGTAGATAGGCTGGT	0.2142	0.5461	0.6395	0.7265	0.6574	0.6586	0.5129	-0.0939	0.1352	0.2534	TFAP2A
chr6	10796062	10796082	+	TTGGAGGTTGCTGGACGCTC	0.3168	0.3816	0.6208	0.7764	0.5807	0.6357	0.4939	-0.3719	-0.3985	0.0178	MAK
chr6	10796151	10796171	+	TGATCGATTATATCCGGCAG	0.7492	0.5529	0.669	0.4573	0.4293	0.6467	0.3484	0.3443	-0.1472	0.3643	MAK
chr6	10796157	10796177	+	ATTATATCCGGCAGAGGCTT	0.6829	0.4562	0.6252	0.4722	0.1781	0.4887	0.4295	-0.1158	0.3842	0.2105	MAK
chr6	10796244	10796264	+	GATTCCAGATGATTTGACGA	0.3615	0.5861	0.6321	0.2738	0.1097	0.6673	0.413	-0.1994	-0.707	0.3481	MAK
chr6	10803858	10803878	+	GAAGATCTCAGTAAAACTTC	0.2531	0.3652	0.6256	0.1552	0.2099	0.5124	0.2439	-0.5833	-0.089	0.0481	MAK
chr6	10813687	10813707	+	ATATTTCTGATGACTGATTC	0.2611	0.2756	0.6928	0.3339	0.0	0.376	0.0345	-1.5044	-1.0087	0.0375	MAK
chr6	10874623	10874643	+	TACTGGTGGAATCCTTATAA	0.6379	0.3051	0.7117	0.3475	0.3731	0.55	0.3497	-0.2674	0.4231	0.0092	GCM2
chr6	10874655	10874675	+	GGGCTTGAATTTGTATAACC	0.5494	0.433	0.6114	0.4314	0.4275	0.6068	0.3508	-0.4058	-0.2007	0.0598	GCM2
chr6	10874747	10874767	+	TGGCATTTTGTCTCCTTGAA	0.2473	0.4459	0.6584	0.5487	0.322	0.3661	0.1101	-1.5	-1.5418	0.0479	GCM2
chr6	10876493	10876513	+	TATCCGCTGTGCCCTCGACA	0.7778	0.6345	0.774	0.4013	0.3944	0.6721	0.5877	1.0825	1.0004	0.2181	GCM2
chr6	10877336	10877356	+	ATGAAGCGCACATAGCCGTC	0.911	0.5401	0.6962	0.525	0.2781	0.5516	0.4969	0.1416	0.6297	0.2653	GCM2
chr6	10877361	10877381	+	ACTCTCGGAATTGGTCAAAG	0.7917	0.6855	0.7765	0.4424	0.5492	0.6192	0.4903	0.2153	-0.1402	0.2276	GCM2
chr6	10894167	10894187	+	TGAACCTCTGCTAATTCGGC	0.9088	0.4824	0.6028	0.1028	0.1637	0.5923	0.3963	-0.1107	-0.3694	0.1698	SYCP2L
chr6	10902740	10902760	+	AAATCATTTGCTTCAACAGG	0.3156	0.5767	0.578	0.3631	0.0	0.5418	0.3708	-0.1163	-0.6085	0.1199	SYCP2L
chr6	10907533	10907553	+	ATCTCTAGATTATGACCAGC	0.3411	0.447	0.4233	0.3759	0.0844	0.5065	0.2737	-0.1769	0.0126	0.2336	SYCP2L
chr6	10912705	10912725	+	TTTTGGATCGACTTCAACCT	0.8214	0.5857	0.7396	0.4033	0.0	0.4137	0.5194	-0.7752	-0.8315	0.6408	SYCP2L
chr6	10912905	10912925	+	GTGATGAATTTCAGCATAAC	0.4391	0.3869	0.6457	0.4713	0.1197	0.3586	0.171	-1.0439	-0.3342	0.0562	SYCP2L
chr6	10924619	10924639	+	AGCTTTAGGAGAAGACAAAC	0.2023	0.522	0.5073	0.4005	0.3265	0.531	0.3263	0.0718	0.5455	0.0438	SYCP2L
chr6	10995108	10995128	+	AAACGAAGAAAATTGTGTCC	0.2638	0.5677	0.693	0.306	0.0	0.406	0.3612	0.0677	0.1304	0.0397	ELOVL2
chr6	11005403	11005423	+	TTCCAAGATTATACAAGGTG	0.2852	0.5907	0.6323	0.4585	0.5188	0.6503	0.4302	-0.2148	-0.7886	0.0694	ELOVL2
chr6	11010773	11010793	+	AGCATTGATTTCATCATCAA	0.2064	0.4877	0.6789	0.3682	0.2274	0.4268	0.1548	-1.397	-1.3006	0.0391	ELOVL2
chr6	11104533	11104553	+	GCCTGCTAAGACTTGGACGC	0.6437	0.511	0.6597	0.3659	0.5051	0.6494	0.6142	0.6846	-0.0073	0.1566	ERVFRD-1
chr6	11104934	11104954	+	AAATAGGGGCTATTCCCATT	0.3752	0.4704	0.6975	0.7361	0.3179	0.2794	0.2647	-0.3904	0.8607	0.0548	ERVFRD-1
chr6	11104987	11105007	+	GGAGGTTTCTGGCGGATATC	0.4363	0.3008	0.7119	0.3624	0.4396	0.4147	0.1445	-0.6636	0.0502	0.1004	ERVFRD-1
chr6	11134449	11134469	+	CGGGAACTGGTGGGAGACAC	0.3786	0.5572	0.6303	0.8889	0.6261	0.6551	0.4606	-0.0017	-0.1636	0.0535	SMIM13
chr6	11190310	11190330	+	TGTTGATGGCCAAGATATTC	0.3932	0.2427	0.5778	0.199	0.0813	0.3359	0.0769	-1.2182	-0.2169	0.009	NEDD9
chr6	11190352	11190372	+	AGTCATGGCTGGTTTGACTC	0.5715	0.5289	0.8108	0.4503	0.3736	0.5695	0.3555	-0.2222	-0.2274	0.2494	NEDD9
chr6	11190406	11190426	+	CCCGCTTCATCTTGTTGTGG	0.4624	0.5044	0.6504	0.4541	0.379	0.6046	0.5043	0.0243	-0.5139	0.0867	NEDD9
chr6	11190425	11190445	+	GAGGATGAGTTCCGGGAGGC	0.2716	0.4424	0.6159	0.6367	0.5161	0.4716	0.4593	-0.4185	-0.5879	0.0122	NEDD9
chr6	11190472	11190492	+	CAAAGTGGAGGTACTCCTTC	0.4101	0.3746	0.7356	0.4886	0.3503	0.2765	0.1927	-0.9009	-0.0694	0.0933	NEDD9
chr6	11190568	11190588	+	CGGTAGTGACCAGTGCCATT	0.716	0.5417	0.6975	0.3664	0.2946	0.2833	0.3067	-0.2271	0.6302	0.4059	NEDD9
chr6	11190637	11190657	+	CAATAGCTGTGTCTGGATCC	0.342	0.4971	0.6975	0.3941	0.3254	0.5391	0.5732	0.4624	0.5939	0.0218	NEDD9
chr6	11190804	11190824	+	GCATCTGGCGGGTTATGCAG	0.6977	0.594	0.6536	0.5484	0.5948	0.6999	0.5838	0.7647	0.3677	0.6423	NEDD9
chr6	11191084	11191104	+	CATAAACCCCCTCCGGTCTG	0.6551	0.6006	0.8616	0.3735	0.244	0.5046	0.5382	-0.0914	-0.5715	0.0878	NEDD9
chr6	11192333	11192353	+	CACTCACTCACCCCTTTTGT	0.2996	0.3365	0.6325	0.2077	0.3312	0.399	0.2672	-1.2936	-0.8183	0.1375	NEDD9
chr6	11192357	11192377	+	GGGATGTCATACACCCCTTG	0.589	0.6463	0.8004	0.5367	0.568	0.6359	0.5326	-0.6003	-0.7184	0.2348	NEDD9
chr6	11192411	11192431	+	GGGCCTTTTGCTGATGAGGG	0.2372	0.5356	0.6725	0.603	0.5768	0.6485	0.4219	-0.6593	-1.1752	0.0918	NEDD9
chr6	11193588	11193608	+	ACCCCTTGAGTGGTATGAGA	0.2897	0.5779	0.6172	0.3795	0.4739	0.6236	0.6496	0.5552	0.4458	0.1171	NEDD9
chr6	11200980	11201000	+	TCACAAGCTGGTTTGTTTAG	0.4403	0.3771	0.7911	0.3169	0.3147	0.4029	0.1658	-0.5733	-0.4231	0.3054	NEDD9
chr6	11538306	11538326	+	GATCAACCTGTCGGTGCAGC	0.8125	0.4961	0.721	0.3884	0.0	0.4367	0.2443	-0.449	-0.7659	0.1069	TMEM170B
chr6	11565740	11565760	+	TTGTGATGCTGCAGAGGCAT	0.2355	0.5565	0.5356	0.7543	0.5096	0.6179	0.4559	-0.0908	-0.2528	0.3962	TMEM170B
chr6	11735667	11735687	+	GGAATATGAAAGTGTGCTGC	0.3404	0.5748	0.6552	0.3128	0.0844	0.5265	0.5099	0.4282	-0.0849	0.0613	ADTRP
chr6	11755075	11755095	+	GGTGTTACACATGGTTGCCA	0.4229	0.6426	0.6927	0.3953	0.3786	0.6564	0.6168	0.5179	0.2048	0.3677	ADTRP
chr6	11766290	11766310	+	ACACGGGGATGACAGTATCT	0.7394	0.5604	0.7733	0.3411	0.3035	0.4041	0.395	0.0024	0.7699	0.116	ADTRP
chr6	11766329	11766349	+	GATCTCGATTGTAGAGAAAG	0.558	0.6485	0.6807	0.4329	0.4455	0.6553	0.4685	0.0803	-0.4701	0.2838	ADTRP
chr6	11768280	11768300	+	GCAGGTCTCTGAAGGCAGTT	0.2389	0.4987	0.6159	0.5814	0.5085	0.5173	0.3894	-0.3874	0.1935	0.3787	ADTRP
chr6	11768328	11768348	+	TTCTTTTCAGCACATCATCC	0.2589	0.5578	0.6597	0.2186	0.0	0.3772	0.4034	-0.8267	-0.7339	0.0642	ADTRP
chr6	11778680	11778700	+	CCTGTGAGATGTAATAATTG	0.478	0.5897	0.8426	0.2654	0.4355	0.6591	0.5433	0.3657	0.0639	0.17	ADTRP
chr6	12120291	12120311	+	GTTCCTTGTCAAGTAAAACC	0.5081	0.6259	0.6121	0.2327	0.2945	0.6338	0.6208	0.5229	0.4254	0.3387	HIVEP1
chr6	12120412	12120432	+	ACTGAGCACCTTGTCACAAA	0.2777	0.4221	0.8013	0.373	0.1572	0.3342	0.193	-0.6857	-0.4677	0.0741	HIVEP1
chr6	12120520	12120540	+	TGCCCCAAATCAGACTTCAC	0.2893	0.6003	0.6516	0.3545	0.2814	0.4102	0.3809	-0.1153	0.2948	0.0811	HIVEP1
chr6	12120698	12120718	+	CCGGGGTGTTCAGGTTTCAC	0.2921	0.4664	0.7024	0.6308	0.5009	0.4763	0.2909	-0.2091	0.1164	0.0805	HIVEP1
chr6	12120745	12120765	+	AGAGAATGCCAAACTTGAAC	0.3195	0.4024	0.7214	0.3086	0.0	0.4507	0.3002	-0.3122	-0.0054	0.2316	HIVEP1
chr6	12120776	12120796	+	ATAGCAGTGACATCATCTGT	0.3417	0.6293	0.5841	0.2914	0.5293	0.6795	0.5669	0.7568	1.1625	0.3692	HIVEP1
chr6	12121400	12121420	+	AGCAGTCCAGAAAATGTGAT	0.3847	0.6586	0.6584	0.3743	0.4343	0.5823	0.3621	-0.3368	-0.0645	0.5031	HIVEP1
chr6	12121417	12121437	+	GATAGGTGACTTTTTGCTAC	0.3059	0.4975	0.7729	0.2964	0.0	0.2012	0.1346	-1.1655	-0.8939	0.1245	HIVEP1
chr6	12121716	12121736	+	CGGTACACGCCCAGCTACAA	0.6002	0.4513	0.6314	0.5676	0.2988	0.5199	0.5663	0.3285	0.4079	0.1271	HIVEP1
chr6	12121778	12121798	+	CTCCTGAGTCCTCGAAGTTT	0.6698	0.3203	0.6208	0.385	0.2034	0.3559	0.292	-0.9914	-0.537	0.0678	HIVEP1
chr6	12122105	12122125	+	AGAACCTCACTGTCAAGACG	0.3635	0.6929	0.6868	0.3711	0.4309	0.694	0.6163	1.3394	0.4061	0.8001	HIVEP1
chr6	12122309	12122329	+	AGTAATTCCATGCCGACCAC	0.7778	0.5587	0.7966	0.4566	0.3832	0.6499	0.4808	0.2022	0.236	0.381	HIVEP1
chr6	12122360	12122380	+	CCTCCTCCTCATCCACTAAG	0.2504	0.5624	0.7101	0.4251	0.3573	0.5428	0.6151	0.5453	0.1461	0.605	HIVEP1
chr6	12122639	12122659	+	AAGAAGTCTCATCAAGGGCG	0.2752	0.5055	0.67	0.4184	0.2672	0.6082	0.4521	-0.0004	-0.4711	0.3574	HIVEP1
chr6	12122746	12122766	+	GTTACATGGACCAAAAACAA	0.3047	0.647	0.6121	0.4692	0.4204	0.6778	0.7749	1.1447	0.6951	0.3595	HIVEP1
chr6	12122865	12122885	+	AGACGCCCCAGATAAGAAAA	0.3626	0.4755	0.6681	0.4313	0.2965	0.5932	0.4656	-0.394	-0.3735	0.27	HIVEP1
chr6	12122868	12122888	+	CGCCCCAGATAAGAAAAAGG	0.2452	0.6263	0.6396	0.3931	0.4506	0.69	0.7044	0.6934	-0.1592	0.5465	HIVEP1
chr6	12123066	12123086	+	CCCATATTCACCTTGTTGCC	0.3034	0.4511	0.6443	0.0963	0.1342	0.1981	0.224	-0.5485	-0.8321	0.1713	HIVEP1
chr6	12123136	12123156	+	ACAGATAAGTTCAGCAGCCC	0.4711	0.5349	0.6363	0.3148	0.3156	0.5551	0.5913	0.376	0.3531	0.1738	HIVEP1
chr6	12123305	12123325	+	TCCGGGTCTCTAAAAGTGAT	0.3825	0.5893	0.6146	0.277	0.4697	0.5641	0.4159	-0.2507	-0.1543	0.2607	HIVEP1
chr6	12123383	12123403	+	GCACTATCAGACGCTCTCAG	0.678	0.7008	0.8052	0.4647	0.5658	0.6971	0.6944	1.1752	0.5664	0.8493	HIVEP1
chr6	12123394	12123414	+	CGCTCTCAGAGGAGAACTTC	0.661	0.294	0.4988	0.3592	0.3842	0.4208	0.1859	-1.1082	-0.491	0.0225	HIVEP1
chr6	12123434	12123454	+	CCAAGTGAACGACATGTGTT	0.4182	0.5271	0.6726	0.4043	0.3879	0.4785	0.427	-0.3	-0.1539	0.1187	HIVEP1
chr6	12123766	12123786	+	AGAGGACGTTTCTAAAACGG	1.0	0.6794	0.7094	0.6442	0.5162	0.7278	0.789	1.0652	0.4356	0.7166	HIVEP1
chr6	12123864	12123884	+	CTGGATGTCACCGGGAAATG	0.4313	0.5357	0.7485	0.6441	0.6317	0.6309	0.6225	0.6487	0.1636	0.1194	HIVEP1
chr6	12123910	12123930	+	TTGCACGCAAACGTCAATGG	0.9234	0.688	0.8052	0.5633	0.3694	0.6435	0.6894	0.8722	0.3495	0.2373	HIVEP1
chr6	12124168	12124188	+	TGTGAATGCAGTGCCATATC	0.7803	0.3257	0.7777	0.4565	0.2553	0.395	0.2295	-0.1638	0.6803	0.0192	HIVEP1
chr6	12124240	12124260	+	GCACTCTCAGACTCAGGTTA	0.6284	0.4471	0.654	0.4627	0.4061	0.5267	0.4093	-0.2323	0.0538	0.4188	HIVEP1
chr6	12124381	12124401	+	ATCTCTGCAAGTGTCTACGC	0.7392	0.5648	0.6041	0.3715	0.183	0.6364	0.4973	0.4529	0.4419	0.0859	HIVEP1
chr6	12124468	12124488	+	CAAATACCAATTGCATTGTC	0.3652	0.3971	0.5768	0.5648	0.2079	0.3818	0.2138	-0.9428	-0.5125	0.0343	HIVEP1
chr6	12124481	12124501	+	CATTGTCAGGTTTTCACTTC	0.2966	0.2263	0.7019	0.3506	0.261	0.332	0.056	-1.8964	-1.6342	0.0153	HIVEP1
chr6	12124651	12124671	+	GCTCAGGCCCCTTGGAAGTC	0.2758	0.3956	0.71	0.3484	0.2558	0.3985	0.3403	-0.4305	-0.1312	0.0626	HIVEP1
chr6	12125010	12125030	+	AATCTTCAGCTTCGAGTAAA	0.5054	0.3575	0.6252	0.5289	0.0249	0.2703	0.1199	-1.316	-0.7967	0.0864	HIVEP1
chr6	12293951	12293971	+	CGTATGGACTTGGAAGCCCT	0.443	0.5975	0.7385	0.5115	0.6237	0.6903	0.6526	0.3427	0.2576	0.1689	EDN1
chr6	12293988	12294008	+	GGAGAATTTACTTCCCACAA	0.2749	0.5974	0.693	0.4372	0.3943	0.6023	0.4522	0.0088	0.0644	0.1962	EDN1
chr6	12749674	12749694	+	ATTAATGGCGGCATCCTCGG	0.7658	0.6359	0.8474	0.836	0.5801	0.7197	0.621	0.8586	0.2282	0.4887	PHACTR1
chr6	12749740	12749760	+	CGACACGCCGTACCTCGCAG	1.0	0.6662	0.8336	0.3554	0.5482	0.6963	0.62	0.8637	0.1313	0.4531	PHACTR1
chr6	12749745	12749765	+	CGCCGTACCTCGCAGAGGCC	0.7473	0.5033	0.734	0.3473	0.2386	0.387	0.2521	-0.8679	-1.2042	0.0792	PHACTR1
chr6	12749768	12749788	+	ATCTCCTTTAACCTGGGGGC	0.3899	0.4882	0.5411	0.2956	0.1557	0.4213	0.2822	-0.4009	-0.8294	0.0387	PHACTR1
chr6	13013899	13013919	+	CGCGCTCAGCGAAGCCGGGG	0.4925	0.5527	0.6299	0.7851	0.6211	0.6642	0.4696	0.1519	-0.2447	0.0761	PHACTR1
chr6	13013926	13013946	+	CGCTCCGTTCGCCGCGCTGC	0.8242	0.2507	0.5758	0.2864	0.0396	0.3623	0.2252	-0.9532	-1.2305	0.004	PHACTR1
chr6	13013930	13013950	+	CCGTTCGCCGCGCTGCAGGG	0.5527	0.5169	0.7704	0.6035	0.472	0.642	0.6589	0.5338	-0.1298	0.1311	PHACTR1
chr6	13014060	13014080	+	TTTGTGATCCACTGTCAACT	0.3123	0.593	0.7304	0.3281	0.0	0.3683	0.415	-0.374	0.0547	0.1951	PHACTR1
chr6	13014065	13014085	+	GATCCACTGTCAACTAGGCA	0.5405	0.6195	0.6591	0.3868	0.1802	0.5818	0.4251	0.2899	-0.1709	0.4388	PHACTR1
chr6	13053393	13053413	+	CGTTCTGACTCCCTCGTCCC	0.567	0.4609	0.6604	0.4233	0.5446	0.6408	0.6285	0.6979	0.3977	0.0635	PHACTR1
chr6	13053445	13053465	+	GTAAGTTTGCCAACCTGGGA	0.5802	0.5513	0.6726	0.386	0.3932	0.6467	0.2506	-0.0889	-0.2119	0.2592	PHACTR1
chr6	13160262	13160282	+	CTGAAGGAAATCTATGATAA	0.255	0.4461	0.7166	0.4079	0.2755	0.4935	0.2672	-0.3851	-0.1426	0.021	PHACTR1
chr6	13160267	13160287	+	GGAAATCTATGATAAAGGTA	0.2283	0.5043	0.5485	0.4374	0.3392	0.6647	0.4967	0.1785	0.0443	0.1566	PHACTR1
chr6	13182525	13182545	+	ACTCTCTATATCCAATGAAG	0.4569	0.6266	0.7374	0.2812	0.2284	0.6131	0.5974	0.7101	0.4416	0.1882	PHACTR1
chr6	13182630	13182650	+	CAGGGATCCCTGCTCATATG	0.3313	0.5784	0.8524	0.6461	0.7099	0.6523	0.5967	0.6304	0.6337	0.1259	PHACTR1
chr6	13184963	13184983	+	TGCCTCCCAAACCCACTACC	0.2407	0.569	0.6681	0.3458	0.4454	0.5206	0.6182	0.2881	0.6211	0.1569	PHACTR1
chr6	13184983	13185003	+	AGGATTGCCAACCACTTAAC	0.6333	0.3722	0.7214	0.4298	0.116	0.3777	0.2118	-0.6188	0.5411	0.1965	PHACTR1
chr6	13206105	13206125	+	CGCTGGCCATGACCATGCAG	0.2894	0.6115	0.7139	0.5569	0.5973	0.6877	0.5595	0.7448	0.2424	0.3798	PHACTR1
chr6	13320908	13320928	+	AGTGGAAAAGAGGGACTTCG	0.3385	0.6307	0.7279	0.4349	0.6006	0.6799	0.5135	0.2596	-0.1925	0.4972	TBC1D7
chr6	13320908	13320928	+	AGTGGAAAAGAGGGACTTCG	0.3385	0.6307	0.7279	0.4349	0.6006	0.6799	0.5135	0.2596	-0.1925	0.4972	TBC1D7-LOC100130357
chr6	13320959	13320979	+	CGGAGATAGACTTCAGCCTG	0.3084	0.6393	0.6953	0.7224	0.6363	0.6549	0.4994	0.5704	-0.0008	0.1271	TBC1D7
chr6	13320959	13320979	+	CGGAGATAGACTTCAGCCTG	0.3084	0.6393	0.6953	0.7224	0.6363	0.6549	0.4994	0.5704	-0.0008	0.1271	TBC1D7-LOC100130357
chr6	13320993	13321013	+	TAACAAAGCGAACGACTTTC	0.6129	0.1552	0.5831	0.2424	0.0	0.295	0.0649	-1.5772	-0.6398	0.0232	TBC1D7
chr6	13320993	13321013	+	TAACAAAGCGAACGACTTTC	0.6129	0.1552	0.5831	0.2424	0.0	0.295	0.0649	-1.5772	-0.6398	0.0232	TBC1D7-LOC100130357
chr6	13321002	13321022	+	GAACGACTTTCAGGGCATGA	0.3239	0.6701	0.6647	0.2884	0.1566	0.5321	0.5312	0.104	0.0129	0.0652	TBC1D7
chr6	13321002	13321022	+	GAACGACTTTCAGGGCATGA	0.3239	0.6701	0.6647	0.2884	0.1566	0.5321	0.5312	0.104	0.0129	0.0652	TBC1D7-LOC100130357
chr6	13321064	13321084	+	GCATGGGACTCGTGGTGTGG	0.5883	0.584	0.7577	0.7029	0.6167	0.6681	0.6409	1.0343	0.5294	0.1595	TBC1D7
chr6	13321064	13321084	+	GCATGGGACTCGTGGTGTGG	0.5883	0.584	0.7577	0.7029	0.6167	0.6681	0.6409	1.0343	0.5294	0.1595	TBC1D7-LOC100130357
chr6	13325116	13325136	+	GCACGGTACATGGACGGGAG	0.8081	0.6255	0.813	0.5155	0.6151	0.6534	0.4516	0.2813	0.016	0.1076	TBC1D7-LOC100130357
chr6	13325116	13325136	+	GCACGGTACATGGACGGGAG	0.8081	0.6255	0.813	0.5155	0.6151	0.6534	0.4516	0.2813	0.016	0.1076	TBC1D7
chr6	13326783	13326803	+	CACCCAGACGGTCATCTTTT	0.6376	0.2033	0.6799	0.2088	0.1036	0.1145	0.0608	-2.376	-1.3641	0.0697	TBC1D7-LOC100130357
chr6	13326783	13326803	+	CACCCAGACGGTCATCTTTT	0.6376	0.2033	0.6799	0.2088	0.1036	0.1145	0.0608	-2.376	-1.3641	0.0697	TBC1D7
chr6	13365291	13365311	+	GTGGTCAGTCTGCTTCACGA	0.6787	0.6869	0.7686	0.4439	0.6055	0.7337	0.7991	1.0759	0.8925	0.3809	GFOD1
chr6	13365335	13365355	+	TGACGGCCTTTTGGCCGGTG	0.403	0.5583	0.7233	0.8021	0.5746	0.5431	0.4032	-0.6843	-0.9891	0.1047	GFOD1
chr6	13365339	13365359	+	GGCCTTTTGGCCGGTGAGGA	0.7958	0.4618	0.6301	0.4628	0.4932	0.5235	0.1482	-0.8915	-1.4881	0.0204	GFOD1
chr6	13365377	13365397	+	TGTAGGTGCCCACGGAGTGC	0.5296	0.4618	0.7588	0.3935	0.2531	0.6099	0.5676	0.8354	0.8795	0.2181	GFOD1
chr6	13365431	13365451	+	AGTTGTACTTCTTGCCCAGC	0.5567	0.397	0.631	0.425	0.0162	0.3753	0.22	-0.3649	-0.3056	0.1808	GFOD1
chr6	13365579	13365599	+	GGGGTAGTAGTGGGCGGCCG	0.2449	0.4557	0.7674	0.7252	0.6503	0.5569	0.2862	-0.813	-1.1606	0.3895	GFOD1
chr6	13470436	13470456	+	TTAGACAGGCTGCATCCCTA	0.5533	0.5239	0.7828	0.3356	0.4236	0.6266	0.4302	0.3676	0.7218	0.1438	GFOD1
chr6	13486646	13486666	+	TGACAGCGATCTGTCTGGTG	0.4982	0.5175	0.78	0.5201	0.5833	0.6724	0.5321	0.5026	0.114	0.0564	GFOD1
chr6	13486722	13486742	+	ATCAATGCGGCTAGTGTAGA	0.4771	0.3692	0.6647	0.3615	0.2834	0.5233	0.1797	-0.5995	-0.5191	0.0158	GFOD1
chr6	13588407	13588427	+	AGTGGTGTTCCGACCTTCAG	0.7789	0.6145	0.8946	0.5865	0.6628	0.6996	0.5008	0.545	0.2345	0.1842	SIRT5
chr6	13588416	13588436	+	CCGACCTTCAGAGGAGCTGG	0.2467	0.6173	0.5829	0.5464	0.5678	0.6433	0.6729	0.7235	-0.0191	0.1484	SIRT5
chr6	13588442	13588462	+	TTGGAGAAAATGGCAAGCCC	0.2529	0.4782	0.6964	0.5322	0.4707	0.6849	0.4911	0.4706	0.3508	0.1968	SIRT5
chr6	13591841	13591861	+	CATCGATGAGCTGCACCGCA	0.6498	0.5917	0.6615	0.6228	0.4384	0.6366	0.495	0.3402	0.1057	0.2883	SIRT5
chr6	13596998	13597018	+	AGTTGAGAAACTTCCCCGGT	0.428	0.5861	0.6531	0.553	0.5815	0.6643	0.5655	0.739	0.7779	0.5477	SIRT5
chr6	13615522	13615542	+	GGACGATGAGTTTGACGATG	0.2362	0.6119	0.6386	0.2891	0.4882	0.6873	0.5274	0.0973	-0.5635	0.1127	NOL7
chr6	13615531	13615551	+	GTTTGACGATGAGGCCCCGG	0.5846	0.6936	0.7291	0.8064	0.5418	0.7112	0.5989	0.9683	0.1992	0.5462	NOL7
chr6	13615555	13615575	+	GCTGACTTTCGCCAGCGCCC	0.3489	0.5072	0.7777	0.1947	0.1347	0.4848	0.5583	0.4832	0.3719	0.2125	NOL7
chr6	13615602	13615622	+	GAGTGCGGGAGACCGTGCGC	0.4446	0.5558	0.7165	0.5481	0.4667	0.5356	0.5248	0.5714	0.485	0.0435	NOL7
chr6	13615708	13615728	+	CAGGGATAAAACGCTCCTGA	0.5256	0.5952	0.7214	0.4362	0.5281	0.6477	0.5393	0.24	0.1842	0.173	NOL7
chr6	13615750	13615770	+	GGAGCTGTTCATCGAACAGA	0.7866	0.6162	0.5133	0.4361	0.1974	0.6458	0.4077	0.4743	0.1855	0.29	NOL7
chr6	13617764	13617784	+	CTTAGCATCAAGAAATCGCC	0.79	0.4989	0.652	0.2949	0.0389	0.5473	0.2313	-0.1921	-0.2983	0.5599	NOL7
chr6	13617779	13617799	+	TCGCCAGGAAAGGTGAAAGA	0.543	0.5583	0.6988	0.6142	0.4724	0.6157	0.6305	0.176	0.1517	0.3521	NOL7
chr6	13639737	13639757	+	TATAAACTGACGCACTCTAA	0.6718	0.4359	0.7966	0.4113	0.1595	0.5441	0.1932	-0.2704	0.3236	0.1284	RANBP9
chr6	13642518	13642538	+	CTGGTCTGTAGATCTGGCAA	0.5056	0.6101	0.7214	0.5323	0.5742	0.6615	0.452	0.645	0.4004	0.153	RANBP9
chr6	13644694	13644714	+	GGTGTTTGAAGCCCCACAGT	0.5222	0.5595	0.7777	0.516	0.5751	0.6832	0.5274	0.6552	0.9014	0.336	RANBP9
chr6	13652642	13652662	+	TTAAAAAAAGTCTTACCGGT	0.4142	0.5467	0.5485	0.3552	0.0336	0.5318	0.2627	-0.4401	-0.3797	0.6862	RANBP9
chr6	13657182	13657202	+	GTAGTGAAAGTTGGTCCATA	0.3664	0.4779	0.6741	0.5601	0.5075	0.5703	0.3348	-0.2433	0.384	0.4695	RANBP9
chr6	13657259	13657279	+	TGAATGCTTATCCCAACCTA	0.4781	0.546	0.6633	0.4113	0.4456	0.666	0.5439	0.5317	0.5895	0.1009	RANBP9
chr6	13710931	13710951	+	TACCTTTGTAGTGCACCCGC	0.8478	0.5394	0.6398	0.5211	0.4416	0.638	0.5371	0.4171	0.3345	0.3138	RANBP9
chr6	13710946	13710966	+	CCCGCAGGTTGTTCTGAGAG	0.3613	0.5862	0.6866	0.4988	0.6067	0.6511	0.5187	0.292	-0.2954	0.2006	RANBP9
chr6	13710980	13711000	+	GAACTTGTCCTTCGGGCTCC	0.4893	0.4799	0.6647	0.2605	0.225	0.3457	0.3296	-0.7161	-0.9157	0.0091	RANBP9
chr6	13711083	13711103	+	TTCAGGGCCGAGTCCCCGTG	0.3819	0.6054	0.8414	0.8094	0.5931	0.6204	0.4463	0.2057	-0.0687	0.2676	RANBP9
chr6	13802274	13802294	+	CGATGTCCATGTTGGCCTCC	0.2583	0.4688	0.603	0.2254	0.2773	0.396	0.2037	-0.6583	-0.5921	0.0281	MCUR1
chr6	13806967	13806987	+	GAGTTTCCTGCTCCCAGAAG	0.2269	0.5147	0.7578	0.6262	0.5686	0.6652	0.469	0.3495	-0.0401	0.0857	MCUR1
chr6	13806999	13807019	+	TCCTTTTGCGCTCCAGCTGC	0.3161	0.2903	0.6065	0.3378	0.0032	0.4315	0.1669	-1.3557	-1.7367	0.0162	MCUR1
chr6	13813781	13813801	+	CTTTAGCGCCCGGGATTCCC	0.5197	0.4443	0.6769	0.3973	0.0205	0.4321	0.2464	-0.2364	-0.1266	0.1008	MCUR1
chr6	13813917	13813937	+	TGCCGGGCCTTTCCTCGGGG	0.4334	0.5184	0.8084	0.6472	0.5845	0.6288	0.4489	0.3532	-0.2804	0.2058	MCUR1
chr6	13814119	13814139	+	CCGGGGGTGCGGCATACCCG	0.707	0.5325	0.9044	0.6548	0.6663	0.6246	0.6109	0.3756	-0.2995	0.4131	MCUR1
chr6	13814191	13814211	+	AGCGCGGGGAGGGCACTAGC	0.4797	0.442	0.6974	0.6607	0.327	0.2409	0.2762	-0.8958	-0.2868	0.0171	MCUR1
chr6	13814284	13814304	+	GACCGTCGGAGAGCGCAGAG	0.6347	0.6229	0.7848	0.6387	0.6302	0.6994	0.6982	1.1457	0.4628	0.1665	MCUR1
chr6	13814329	13814349	+	TGCCGCCCGGTCTTCCGCTG	0.8136	0.5606	0.8336	0.5911	0.6311	0.6501	0.4805	0.3505	-0.4396	0.0749	MCUR1
chr6	13977192	13977212	+	ATCGATACAATCTGAAACAG	1.0	0.605	0.6244	0.4416	0.398	0.6749	0.6573	0.6825	-0.0619	0.2316	RNF182
chr6	13977380	13977400	+	CTTGTAAACTTGACTTGTGG	0.4484	0.5713	0.8521	0.4863	0.3865	0.6481	0.3695	-0.3041	-0.6104	0.2188	RNF182
chr6	13977502	13977522	+	CCTGGTCATAACCATCATGG	0.3336	0.7255	0.8332	0.5417	0.6353	0.7204	0.7518	1.1869	0.729	0.5442	RNF182
chr6	13977558	13977578	+	CTCCTGTGGTAGAATTTTAT	0.2189	0.2158	0.778	0.1163	0.1191	0.1752	0.047	-1.6692	-0.6749	0.0291	RNF182
chr6	14117956	14117976	+	CCTGGCTCCCGCGACGCCGG	0.6103	0.5393	0.8899	0.7997	0.585	0.6667	0.6184	0.7236	-0.2739	0.1421	CD83
chr6	14118016	14118036	+	CACCGCCCCCTGGGATCCGC	0.2733	0.4205	0.6728	0.4269	0.4129	0.5144	0.3189	-0.3269	-0.3789	0.0613	CD83
chr6	14131506	14131526	+	TCCTTCTTCACAGTTATTGG	0.3433	0.424	0.7294	0.2683	0.32	0.6221	0.6316	0.0175	-0.2472	0.2193	CD83
chr6	14131607	14131627	+	CTTTCGACGCCCCCAATGAA	0.7785	0.4604	0.5961	0.3236	0.0	0.2793	0.5663	-0.2105	-0.1573	0.1289	CD83
chr6	14131661	14131681	+	GCTGCAACTCGGGGACATAC	0.633	0.488	0.6168	0.425	0.1884	0.3973	0.2924	-0.398	0.3158	0.2946	CD83
chr6	15400952	15400972	+	GGCTGCTCCACGGGTCTGTC	0.5048	0.3483	0.6298	0.3649	0.428	0.4381	0.2448	-0.5942	-0.3802	0.0311	JARID2
chr6	15400995	15401015	+	CTTGAGGAACCTGGGATAGA	0.3485	0.405	0.7446	0.4376	0.382	0.5192	0.3287	-0.0395	0.1255	0.0914	JARID2
chr6	15410234	15410254	+	AATGACCAGTCTAAGGGATT	0.4367	0.4115	0.7636	0.3529	0.3377	0.4223	0.4086	-0.1289	0.4581	0.0208	JARID2
chr6	15410337	15410357	+	ATTTTGAAGAAGGGCCGTCG	0.3978	0.6016	0.7715	0.6091	0.0	0.4465	0.3705	-0.4616	-0.6648	0.1587	JARID2
chr6	15410343	15410363	+	AAGAAGGGCCGTCGAGGAAA	0.3979	0.443	0.635	0.7596	0.3498	0.5515	0.3682	-0.2107	-0.0239	0.1154	JARID2
chr6	15452109	15452129	+	AGATATCAGACCTCTCTAAA	0.3462	0.4186	0.6739	0.3498	0.2596	0.4819	0.3764	-0.5416	0.2036	0.2422	JARID2
chr6	15452179	15452199	+	GACTTTGCAACCATCGGCGG	0.9721	0.5668	0.7294	0.5633	0.4658	0.6469	0.4598	0.5429	-0.3723	0.3012	JARID2
chr6	15468658	15468678	+	CTTCATGCCAGTCGACCCCC	0.6302	0.5401	0.6394	0.4692	0.4051	0.5926	0.396	-0.0271	-0.1211	0.1991	JARID2
chr6	15468663	15468683	+	TGCCAGTCGACCCCCAGGAA	0.3241	0.5205	0.7387	0.5127	0.5031	0.5723	0.343	0.1421	0.2187	0.0695	JARID2
chr6	15468700	15468720	+	ATGTTCACAACGGGCATGGT	0.6209	0.5707	0.6015	0.4413	0.5253	0.6484	0.5445	0.1998	0.3881	0.1026	JARID2
chr6	15487303	15487323	+	TAGTTTTCAATGGTTCCAGC	0.3176	0.4995	0.6786	0.357	0.0	0.4727	0.2556	-0.9226	-0.9425	0.4268	JARID2
chr6	15487364	15487384	+	CAAAGAGGCCACTCCCGCAA	0.5881	0.5313	0.7497	0.6835	0.3188	0.5789	0.4077	0.169	0.1166	0.0959	JARID2
chr6	15487505	15487525	+	CCCTCTGCATCGGTCGGCTC	0.5897	0.3804	0.6513	0.4479	0.4328	0.6007	0.386	-0.2506	-0.4843	0.0269	JARID2
chr6	15496118	15496138	+	TGCTGCTCCACAGGTTTCTA	0.2643	0.3561	0.6314	0.3068	0.3415	0.417	0.24	-0.6348	-0.1931	0.091	JARID2
chr6	15496155	15496175	+	CGAATGTCATCTCTGGGTGC	0.4607	0.498	0.7308	0.3964	0.2556	0.5476	0.5125	0.0713	-0.2557	0.1269	JARID2
chr6	15496184	15496204	+	CAGTGCCAAAAAGATGCGCG	0.5896	0.7027	0.6806	0.4623	0.3113	0.5778	0.5422	0.8652	-0.0795	0.5329	JARID2
chr6	15496235	15496255	+	GTACACTGCCACGGTGACGA	0.8593	0.5562	0.693	0.3447	0.3899	0.6823	0.5862	0.7026	-0.0846	0.1491	JARID2
chr6	15496332	15496352	+	GCTGTCAACCACACAATCTC	0.4505	0.4085	0.6961	0.2982	0.2988	0.489	0.3753	0.0596	0.3363	0.1371	JARID2
chr6	15496370	15496390	+	CAATGCAAAAACCCGCAAAC	0.6121	0.4653	0.6739	0.3301	0.0796	0.3489	0.4336	-0.6725	-0.4403	0.0711	JARID2
chr6	15496427	15496447	+	GCCCGCCGTCAATGGCCTCA	1.0	0.549	0.6789	0.2749	0.256	0.4145	0.4234	-0.2343	-0.1999	0.0598	JARID2
chr6	15496466	15496486	+	CCCAAAGTCATGCACTAAGG	0.4703	0.5949	0.8099	0.5136	0.3852	0.6112	0.6186	0.4547	0.1057	0.2966	JARID2
chr6	15496587	15496607	+	TCGCCCCCCAAGAAGATGAA	0.668	0.4842	0.6642	0.3887	0.3144	0.5389	0.5707	0.2753	0.2593	0.1797	JARID2
chr6	15496622	15496642	+	CGCCGAAGGCCCTGGCAAGA	0.4375	0.4732	0.693	0.386	0.2792	0.3696	0.3082	-0.4402	-0.403	0.007	JARID2
chr6	15496664	15496684	+	GCTGAACGGACACGTGAAGA	0.5481	0.5744	0.721	0.498	0.4187	0.6351	0.6457	0.85	0.4931	0.1894	JARID2
chr6	15496690	15496710	+	TGCCGGAGCGCAGTCTGGAG	0.3794	0.5713	0.8084	0.4633	0.5753	0.6401	0.4643	0.2586	-0.2026	0.0576	JARID2
chr6	15496731	15496751	+	ACGGCCGGGAAGAGCACGCC	0.7728	0.4287	0.6075	0.8903	0.5145	0.5249	0.3916	0.2993	0.1154	0.017	JARID2
chr6	15496814	15496834	+	GGAGTCCGTGCACAAGCCGC	0.8673	0.5397	0.6681	0.4816	0.4843	0.6594	0.6201	0.6396	0.0966	0.205	JARID2
chr6	15496826	15496846	+	CAAGCCGCAGGACTCGGGCA	0.3005	0.5626	0.6453	0.5514	0.4618	0.5667	0.5206	0.5363	0.2248	0.0609	JARID2
chr6	15496835	15496855	+	GGACTCGGGCAAGGCCGAGA	0.4257	0.5032	0.693	0.5283	0.4419	0.6697	0.5092	0.1806	0.2279	0.0163	JARID2
chr6	15496898	15496918	+	CGTCCTCAGGCCCTCCGCCA	0.4342	0.4897	0.7363	0.569	0.4964	0.5706	0.4376	0.2672	0.295	0.0666	JARID2
chr6	15496943	15496963	+	CATCGAGTCGGTCCGCGCTC	0.6176	0.4591	0.8061	0.4999	0.2482	0.4831	0.3802	0.2472	0.4504	0.1284	JARID2
chr6	15496966	15496986	+	TGGAGAAGTTCGGGATGTGC	0.471	0.4517	0.6161	0.5416	0.456	0.6609	0.5036	0.077	0.042	0.0751	JARID2
chr6	15497117	15497137	+	CAAGAAGCACCTCAAATCTC	0.318	0.4132	0.654	0.3851	0.0971	0.4175	0.2183	-0.4662	-0.1612	0.022	JARID2
chr6	15497148	15497168	+	ATGGACGAGCTCCCGCTCAT	0.9456	0.5521	0.7639	0.6047	0.4565	0.5129	0.4407	-0.2712	0.428	0.1904	JARID2
chr6	15497152	15497172	+	ACGAGCTCCCGCTCATAGGT	0.5513	0.5239	0.6335	0.483	0.4859	0.5987	0.5896	0.5476	0.7854	0.3086	JARID2
chr6	15501154	15501174	+	AAGCGCAAGGGGCCGCTGGA	0.3926	0.4463	0.7624	0.5664	0.5636	0.6338	0.2951	-0.2481	-0.1246	0.0408	JARID2
chr6	15501239	15501259	+	TCATCCACGGCGTGGCCCCC	0.5756	0.452	0.6088	0.4982	0.339	0.4266	0.4429	0.1355	0.0699	0.0431	JARID2
chr6	15501264	15501284	+	CGGCTTCCGCAGCAAGCTCA	0.51	0.526	0.7012	0.5559	0.404	0.5909	0.5016	-0.0508	-0.2658	0.0217	JARID2
chr6	15501267	15501287	+	CTTCCGCAGCAAGCTCAAGG	0.5049	0.6962	0.8295	0.4827	0.4286	0.6916	0.6655	0.7328	0.2266	0.4589	JARID2
chr6	15501387	15501407	+	CTTCCACAAGTGCATCTATA	0.2842	0.4248	0.7409	0.3499	0.2044	0.3306	0.1756	-1.0275	-0.1244	0.2311	JARID2
chr6	15533378	15533398	+	CTCTGCATCTAGTTCAGCTG	0.2703	0.6239	0.7624	0.3547	0.4238	0.665	0.5759	-0.113	-0.7059	0.1843	DTNBP1
chr6	15627396	15627416	+	GCTGCTCTTGCAGCTCCACG	0.2335	0.5894	0.7918	0.3987	0.431	0.5291	0.6662	0.4754	-0.1236	0.7617	DTNBP1
chr6	15660380	15660400	+	ACCTGAAGAAAGTGAACATC	0.3139	0.4498	0.5403	0.3639	0.1595	0.4938	0.4364	0.0482	0.5509	0.0286	DTNBP1
chr6	16129372	16129392	+	GGAGGCGAAAGCCAACGGCG	0.7161	0.6997	0.689	0.4481	0.6217	0.7114	0.6333	1.078	-0.0728	0.4899	MYLIP
chr6	16129387	16129407	+	CGGCGAGGACTGCCTCAACC	0.7942	0.5357	0.797	0.5421	0.5773	0.5027	0.4424	0.0215	0.0764	0.1449	MYLIP
chr6	16130665	16130685	+	TGGATGGGCTAGCCCCTTAC	0.7313	0.3183	0.8063	0.7298	0.4222	0.3781	0.2087	-0.9109	0.3213	0.0725	MYLIP
chr6	16130725	16130745	+	TCATCTTACAGGAGCAGACT	0.511	0.5052	0.5663	0.3168	0.1817	0.561	0.4325	0.1477	0.5904	0.0829	MYLIP
chr6	16141627	16141647	+	TATCTTTTTCTTGCACATCA	0.2335	0.5553	0.6678	0.2638	0.0	0.3249	0.1377	-1.9077	-2.0874	0.017	MYLIP
chr6	16141643	16141663	+	ATCAAGGAGGCCCTCTTGGC	0.2234	0.4704	0.7245	0.3763	0.3584	0.4808	0.4407	-0.299	0.0106	0.0145	MYLIP
chr6	16141669	16141689	+	CCTCTTGTGTTCCCCAGAGC	0.3593	0.4682	0.7777	0.4479	0.3444	0.4762	0.5384	0.2147	0.1762	0.1492	MYLIP
chr6	16141747	16141767	+	CACTGCCAAGTATAACTATG	0.5497	0.6082	0.6478	0.3754	0.4924	0.6309	0.5564	0.2008	-0.0699	0.1067	MYLIP
chr6	16143016	16143036	+	CAGCATTGTTGCAAAACATA	0.2875	0.5133	0.6256	0.4156	0.1022	0.3481	0.1383	-1.3413	-0.7922	0.1113	MYLIP
chr6	16143122	16143142	+	CATTCTGTGCGGGATAGCGA	0.9231	0.5641	0.7077	0.3143	0.2575	0.6415	0.5386	0.2741	0.0875	0.2581	MYLIP
chr6	16143155	16143175	+	CTCATTGGGGTTGGACCTGA	0.4219	0.4647	0.5831	0.6075	0.6041	0.5618	0.2003	-0.5128	-0.7126	0.022	MYLIP
chr6	16143714	16143734	+	GTGCAGATGGCCACCCAGTC	0.8197	0.4113	0.7245	0.84	0.4545	0.3062	0.2303	-0.6084	-0.0443	0.0098	MYLIP
chr6	16143743	16143763	+	TGTATATTTGACGGTCACCA	0.5958	0.6591	0.6785	0.2759	0.4805	0.67	0.4864	0.9877	0.7161	0.2948	MYLIP
chr6	16143841	16143861	+	CAGAGACGCACGCATTCTAC	1.0	0.4935	0.7828	0.5443	0.3323	0.5088	0.2625	-0.1649	0.6097	0.111	MYLIP
chr6	16144926	16144946	+	GCAGTATAGCCGTGACTTGA	0.7609	0.4353	0.6161	0.3264	0.3089	0.5092	0.2118	-0.4068	0.0545	0.0358	MYLIP
chr6	16238758	16238778	+	CAGCCTCAAGAGCCGAGCCG	0.8139	0.5544	0.7826	0.5698	0.5644	0.6707	0.4397	0.8483	0.1517	0.5383	GMPR
chr6	16246939	16246959	+	GATGGCAGCCGTGATGTCAC	0.3639	0.6073	0.8061	0.5484	0.442	0.595	0.627	0.3639	0.3593	0.2387	GMPR
chr6	16246944	16246964	+	CAGCCGTGATGTCACAGGTG	0.3078	0.6325	0.7102	0.7093	0.6341	0.6567	0.5559	0.8384	0.5393	0.0721	GMPR
chr6	16254558	16254578	+	CAGAATGTAGCCGTGAGTTC	0.5048	0.4035	0.7214	0.5727	0.3243	0.4976	0.4798	0.0941	0.4653	0.0647	GMPR
chr6	16254614	16254634	+	CATCCTGGAAGCTGTGCCAC	0.272	0.4871	0.6512	0.6414	0.3625	0.5742	0.4279	0.0499	-0.0834	0.0486	GMPR
chr6	16326710	16326730	+	TGAAGTTCTCGCTCTTGGGA	0.4857	0.4736	0.6868	0.3663	0.2118	0.6355	0.2852	-0.1534	-0.5305	0.1031	ATXN1
chr6	16326733	16326753	+	GCGGTGGTGACGAACGTGTG	0.5912	0.6741	0.813	0.6996	0.645	0.7012	0.6512	1.261	0.5351	0.1386	ATXN1
chr6	16326821	16326841	+	TGCTGCCGACCGGGATGAGC	0.4868	0.3531	0.6112	0.2833	0.3332	0.5163	0.4499	-0.3545	-0.4327	0.0124	ATXN1
chr6	16326896	16326916	+	TTGCTTGCTGCTGGCCGCTC	0.3179	0.3876	0.6789	0.8853	0.3221	0.4517	0.2727	-0.4666	-0.4587	0.0342	ATXN1
chr6	16326910	16326930	+	CCGCTCAGGTAGCCGATGAC	0.8159	0.4203	0.734	0.5437	0.4427	0.4892	0.3994	-0.1394	-0.0479	0.0134	ATXN1
chr6	16327014	16327034	+	CGTGTGGGGTGAGAGCGCGT	0.6139	0.6255	0.8155	0.615	0.6849	0.7039	0.5496	0.9979	1.0111	0.0647	ATXN1
chr6	16327027	16327047	+	AGCGCGTAGGACCGGTGGCC	0.7736	0.3676	0.598	0.5022	0.2962	0.249	0.1103	-1.1046	-1.3164	0.0151	ATXN1
chr6	16327061	16327081	+	GCAGGCCACTTTTGTCGTTG	0.994	0.5025	0.7344	0.4159	0.4239	0.5624	0.2325	-1.2497	-1.4287	0.062	ATXN1
chr6	16327069	16327089	+	CTTTTGTCGTTGAGGGTAGA	0.8263	0.3995	0.7018	0.4536	0.0	0.1539	0.1304	-1.2138	-1.2097	0.0566	ATXN1
chr6	16327074	16327094	+	GTCGTTGAGGGTAGAAGGGG	0.2015	0.5548	0.604	0.7208	0.6094	0.6651	0.4179	0.5679	0.1357	0.1245	ATXN1
chr6	16327136	16327156	+	CGGGCGTGTTGCTGTTGGGC	0.4701	0.4247	0.5838	0.4739	0.5263	0.6128	0.3354	-0.5384	-0.84	0.0085	ATXN1
chr6	16327188	16327208	+	ATCACGACTGCTGTAGTCTG	0.5502	0.5464	0.6774	0.5063	0.5613	0.6635	0.6327	0.6922	0.1602	0.0561	ATXN1
chr6	16327231	16327251	+	TGCCTGGACTCGTACGGGTG	0.9857	0.6058	0.813	0.6303	0.6183	0.6358	0.5065	-0.0803	-0.6839	0.046	ATXN1
chr6	16327259	16327279	+	ACTTGCCGCCTGCCTTGCCC	0.4407	0.4191	0.8058	0.2057	0.3312	0.6905	0.5109	0.3243	0.1979	0.211	ATXN1
chr6	16327319	16327339	+	TCTTCTCCATCTCACCGTTC	0.3425	0.3853	0.6463	0.4513	0.0	0.3745	0.2806	-0.853	-0.5728	0.0626	ATXN1
chr6	16327431	16327451	+	GTATTGCATGACGACCTGGG	0.9245	0.6515	0.7184	0.6864	0.6071	0.727	0.5952	0.8289	0.3886	0.4196	ATXN1
chr6	16327761	16327781	+	GTTGGCCAGCAGAGTGGAAT	0.2606	0.417	0.7682	0.4893	0.4606	0.5845	0.3651	-0.0861	0.1192	0.0997	ATXN1
chr6	16327809	16327829	+	AGTGGTGGCCCCTGCGGCCG	0.2579	0.4523	0.8191	0.659	0.5606	0.4638	0.3078	0.088	-0.6967	0.1573	ATXN1
chr6	16327875	16327895	+	TGATGGGATGAAGCTGGCAT	0.2451	0.62	0.7117	0.6269	0.6304	0.6855	0.4739	0.3879	0.2058	0.606	ATXN1
chr6	16327893	16327913	+	ATAGGTTCCACTGTATTGGG	0.3468	0.7016	0.6748	0.6753	0.64	0.7248	0.7336	0.9185	0.6858	0.5862	ATXN1
chr6	16327911	16327931	+	GGAGGACCCAATGAACTGGA	0.3064	0.657	0.6052	0.5993	0.5545	0.7801	0.7247	1.1522	0.7581	0.4842	ATXN1
chr6	16327981	16328001	+	TGCGGGGTGGCGTACGCGGC	0.6466	0.359	0.7717	0.807	0.5789	0.5602	0.4604	0.0289	-0.2435	0.0255	ATXN1
chr6	16328094	16328114	+	TTGTAAACCAAGCTCCACCG	0.7868	0.7469	0.7624	0.5318	0.5192	0.7124	0.7825	1.2888	0.4688	0.8121	ATXN1
chr6	17102295	17102315	+	ACGTGTACGCGCGCCCAAGA	0.7939	0.5489	0.7165	0.6003	0.3824	0.5318	0.2251	-0.0587	0.1211	0.0285	STMND1
chr6	17120680	17120700	+	CTGGAGGAACTAATTGTTCA	0.3848	0.4422	0.7308	0.3133	0.3025	0.3808	0.2195	-0.7366	-0.5849	0.02	STMND1
chr6	17281655	17281675	+	CAGCCTGCGCAAGTACTTCG	0.347	0.5077	0.668	0.462	0.5016	0.6539	0.5553	0.3283	-0.1074	0.3584	RBM24
chr6	17282814	17282834	+	CTGACCGGGCTGCTGCCGAA	0.6765	0.4573	0.6784	0.5869	0.3698	0.4615	0.3666	-0.3772	-0.4245	0.0637	RBM24
chr6	17282824	17282844	+	TGCTGCCGAAAGGGCCTGCA	0.3745	0.4759	0.6157	0.5888	0.4283	0.3756	0.5727	-0.7238	-0.8491	0.0423	RBM24
chr6	17282892	17282912	+	CATACTTAGGAGCAAAACCA	0.2748	0.6744	0.6452	0.3612	0.5048	0.7355	0.7201	1.0253	0.8143	0.548	RBM24
chr6	17282906	17282926	+	AAACCAAGGATCATGCAACC	0.5026	0.6256	0.6516	0.3669	0.2441	0.5051	0.6335	0.2619	0.2484	0.0552	RBM24
chr6	17290852	17290872	+	AAACAAGCTGGCTGACCCTC	0.3458	0.4914	0.5973	0.5878	0.36	0.4238	0.4397	-0.0731	0.2402	0.0391	RBM24
chr6	17290871	17290891	+	CAGGTGCCTGATAGTCAAAC	0.6401	0.516	0.6882	0.5805	0.4718	0.551	0.3701	-0.3499	0.2349	0.3232	RBM24
chr6	17291761	17291781	+	TGCCCACTATGTCTATCCGC	0.3884	0.5821	0.57	0.2763	0.3984	0.6409	0.5344	0.9862	0.943	0.3503	RBM24
chr6	17421658	17421678	+	TCAATGGTGTCATTGCAGGT	0.4748	0.6092	0.682	0.3704	0.3892	0.6015	0.5788	0.3738	0.2961	0.3061	CAP2
chr6	17426640	17426660	+	CCGAGTTTTTAAAGAACAGT	0.2639	0.5278	0.5264	0.4513	0.0107	0.4171	0.1066	-1.337	-1.5362	0.1612	CAP2
chr6	17463051	17463071	+	TCAGTACCAACAACCCCACG	0.4589	0.7218	0.7911	0.4695	0.5745	0.6822	0.6932	1.193	0.4115	0.8694	CAP2
chr6	17507191	17507211	+	ACCCATATCGGAAAAGATTC	0.401	0.3669	0.6256	0.2314	0.098	0.3668	0.1776	-1.158	-0.5321	0.0566	CAP2
chr6	17507645	17507665	+	CAAACCTGGTCCTTATGTCA	0.6492	0.6006	0.5841	0.3581	0.3025	0.5394	0.5305	0.0088	-0.0922	0.0135	CAP2
chr6	17513896	17513916	+	TGAACTTCAAGCATACATCA	0.4671	0.699	0.5558	0.218	0.2196	0.635	0.6277	0.4965	0.5316	0.063	CAP2
chr6	17600531	17600551	+	CGACCCCCAGGCCGAACCCC	0.3441	0.4373	0.57	0.4737	0.5576	0.5917	0.4428	0.0542	-0.0401	0.0904	FAM8A1
chr6	17600651	17600671	+	CGGCTCCGGTGCAGAGCTGC	0.207	0.3926	0.6114	0.5327	0.4885	0.4893	0.4747	-0.3207	-0.5054	0.0074	FAM8A1
chr6	17600867	17600887	+	GGGCGGCGCTGCAGTCCCCC	0.217	0.4367	0.7308	0.6059	0.5665	0.4436	0.4127	0.2401	0.2005	0.2383	FAM8A1
chr6	17601046	17601066	+	TCCGGGCCACTCCAGTGACG	0.547	0.5567	0.8571	0.4038	0.6257	0.7114	0.5546	0.9767	0.3811	0.1951	FAM8A1
chr6	17629436	17629456	+	GTGCTTGTTAAAGTCTGAGA	0.2249	0.6035	0.693	0.455	0.2914	0.621	0.5126	0.3628	0.4022	0.0782	NUP153
chr6	17629477	17629497	+	GACACCAAATTTGAAGGATG	0.4117	0.5178	0.6113	0.4806	0.4084	0.6545	0.5075	0.232	-0.6008	0.0518	NUP153
chr6	17632706	17632726	+	AGTCTGCCTTATTCTGCACT	0.3326	0.5772	0.7871	0.3052	0.0672	0.391	0.3687	-0.1178	0.0433	0.1286	NUP153
chr6	17637150	17637170	+	ACCTGGTTTCTCAGACATAC	0.4876	0.509	0.545	0.2273	0.1936	0.4478	0.2439	-0.794	-0.0542	0.0337	NUP153
chr6	17637323	17637343	+	CCGAAACCACTGTCAATGTA	0.7323	0.4122	0.624	0.4047	0.1978	0.4667	0.2597	-0.4781	-0.4806	0.0588	NUP153
chr6	17637346	17637366	+	GCTCGCTTCACACAAGTTCC	0.7206	0.3221	0.6961	0.1259	0.2409	0.4507	0.4169	-0.479	-0.0677	0.3084	NUP153
chr6	17637363	17637383	+	TCCAGGTTTCGGTGTTTCAC	0.6273	0.4775	0.7213	0.3392	0.3483	0.4548	0.3358	-0.3974	-0.2537	0.0382	NUP153
chr6	17639976	17639996	+	AGGATTTCTGCAGGTCTAAA	0.3471	0.3481	0.6505	0.4296	0.1842	0.3298	0.1944	-1.107	-0.4568	0.1125	NUP153
chr6	17647795	17647815	+	TTGTTACTTACAGATGATGG	0.2236	0.6733	0.7152	0.6006	0.1998	0.6162	0.6579	0.5317	0.3278	0.2298	NUP153
chr6	17661728	17661748	+	GAAGATAAACCATTGGCTGC	0.5799	0.5028	0.693	0.2595	0.0201	0.4859	0.4981	0.1934	-0.0566	0.0553	NUP153
chr6	17665266	17665286	+	GTCTTCCTGAATTCACCAGA	0.2729	0.5659	0.5781	0.3534	0.3896	0.6727	0.4505	-0.0356	-0.1341	0.3995	NUP153
chr6	17665344	17665364	+	GGGGTCATAAGTCTCTGAAC	0.6255	0.5501	0.7072	0.5334	0.4262	0.6138	0.5599	0.2798	0.7029	0.0874	NUP153
chr6	17665347	17665367	+	GTCATAAGTCTCTGAACAGG	0.7228	0.633	0.6244	0.5113	0.3449	0.6285	0.5085	0.6921	-0.0627	0.165	NUP153
chr6	17669005	17669025	+	TCTATCCCACTCCTATCAAG	0.3132	0.6355	0.7658	0.3801	0.4312	0.687	0.7115	0.9846	0.5665	0.7419	NUP153
chr6	17669281	17669301	+	TCTCAACTTACAGAATTCAG	0.28	0.6841	0.7374	0.3783	0.3441	0.6337	0.4785	0.4006	0.0374	0.3829	NUP153
chr6	17669415	17669435	+	TTTTAAAAATTTACCGCTAA	0.2986	0.3905	0.6594	0.2729	0.0	0.0749	-0.0283	-2.7197	-2.7036	0.0094	NUP153
chr6	17674953	17674973	+	CCACCGTATGTTGTTTTTCC	0.4273	0.3175	0.6751	0.3856	0.1738	0.2754	0.0666	-2.1729	-1.8213	0.0272	NUP153
chr6	17675225	17675245	+	CACAGGGGAAAGTGTTCCAA	0.2214	0.5723	0.7213	0.8113	0.5381	0.6245	0.5077	0.5075	0.4837	0.1333	NUP153
chr6	17675624	17675644	+	ACTGCCAATTGGGAATGCCG	0.6643	0.6682	0.729	0.4274	0.5216	0.7297	0.621	0.8222	0.1213	0.817	NUP153
chr6	17675697	17675717	+	AGATGGCTCCGATGAAGAGA	0.292	0.55	0.5734	0.3357	0.3731	0.6687	0.6244	0.7606	0.6419	0.2081	NUP153
chr6	17675745	17675765	+	GAAGCAGTACTAGTTGTTGA	0.2453	0.446	0.6516	0.3629	0.369	0.6027	0.5113	-0.3344	-0.2475	0.2515	NUP153
chr6	17688400	17688420	+	GTATTACTGACTGCTGGCTC	0.3802	0.4539	0.6739	0.5899	0.3529	0.5968	0.5318	0.5778	0.3068	0.3326	NUP153
chr6	17785511	17785531	+	TACCAGTCGGCAGGTGCCCC	0.388	0.3971	0.7166	0.5321	0.4245	0.4906	0.577	0.6881	0.3734	0.0305	KIF13A
chr6	17794295	17794315	+	CACAGCCGATGGATACTGAC	0.8212	0.5861	0.6382	0.5548	0.521	0.6227	0.5649	0.0981	0.1542	0.2915	KIF13A
chr6	17794339	17794359	+	AGTGTCCCTGAATGCTGCAC	0.2634	0.555	0.7069	0.6394	0.3995	0.6648	0.6011	0.6059	0.7593	0.1699	KIF13A
chr6	17799259	17799279	+	TTGTACCTTACAGTGGGAGA	0.3036	0.6055	0.6597	0.4976	0.2399	0.6112	0.5093	0.3224	0.0722	0.0463	KIF13A
chr6	17799989	17800009	+	CGCTGCTGTCTACGACTTCA	0.9118	0.3848	0.5356	0.3032	0.3101	0.3801	0.1537	-1.6193	-1.3442	0.0472	KIF13A
chr6	17804428	17804448	+	ATACATTCGCCACCCCGATG	0.8147	0.6446	0.8194	0.516	0.3552	0.5734	0.5373	0.8927	0.6493	0.5024	KIF13A
chr6	17808763	17808783	+	TTACCTTCCTATTGGCACTG	0.2811	0.5776	0.6504	0.3702	0.3247	0.5463	0.65	0.449	0.0222	0.3746	KIF13A
chr6	17808848	17808868	+	GAAGTTTGCTTCCCTCACCA	0.4439	0.6372	0.7356	0.3131	0.5496	0.7237	0.6947	0.5041	0.3345	0.4347	KIF13A
chr6	17808886	17808906	+	GCTGCTCTCGCAGTTTTGCC	0.3361	0.4175	0.6733	0.2847	0.0534	0.345	0.3155	-1.0167	-1.02	0.4869	KIF13A
chr6	17817185	17817205	+	CTTCTAGGTATTGTTTCTCC	0.2288	0.4314	0.7494	0.3407	0.3325	0.4487	0.1293	-1.0373	-0.7991	0.0364	KIF13A
chr6	17825758	17825778	+	GGGTCTTACCATTACTATTC	0.6283	0.2388	0.5758	0.1595	0.1868	0.3319	0.1449	-0.8374	0.2254	0.0132	KIF13A
chr6	17825901	17825921	+	CAATCTCGACGTTTCCTCTT	0.8658	0.3162	0.6041	0.3704	0.308	0.3266	0.1092	-0.944	-0.1806	0.045	KIF13A
chr6	17831177	17831197	+	CCTTGATACCGGACATCTCC	0.581	0.4854	0.6817	0.1812	0.2877	0.5468	0.3468	-0.3598	-0.2241	0.0348	KIF13A
chr6	17834036	17834056	+	TCGAGCTTCTCCTTCAGTTC	0.6329	0.2192	0.7214	0.418	0.3609	0.4265	0.3239	-0.8671	-0.6536	0.0819	KIF13A
chr6	17837042	17837062	+	GCTGATTGTGGCTATCATAG	0.2259	0.5634	0.8332	0.3969	0.5684	0.66	0.6068	0.8295	0.7395	0.7508	KIF13A
chr6	17837467	17837487	+	TTACCTTAAGCAGCCAAGTG	0.481	0.66	0.6866	0.4964	0.4223	0.5724	0.5993	0.6703	0.3244	0.1411	KIF13A
chr6	17837549	17837569	+	TGATGATATAACCAACCCCA	0.4278	0.6738	0.564	0.5513	0.5587	0.7035	0.6993	1.2887	1.061	0.5714	KIF13A
chr6	17849428	17849448	+	ATACTCTTTCGCTACCCGCC	0.6911	0.5192	0.6726	0.367	0.2553	0.4263	0.3107	-0.2517	-0.2268	0.4442	KIF13A
chr6	17850312	17850332	+	AATCCCTTACCCCAGACTGC	0.2718	0.5678	0.7221	0.1385	0.2098	0.5393	0.5712	0.4754	0.5165	0.4329	KIF13A
chr6	17850439	17850459	+	CATCAATGACTCAATATCCT	0.3984	0.5057	0.7494	0.055	0.207	0.4367	0.3471	-0.5928	-0.2904	0.1256	KIF13A
chr6	17855548	17855568	+	CACAGCAGAGCCTTGGAATA	0.2278	0.3724	0.7356	0.3987	0.4848	0.445	0.2281	-0.9875	-0.3628	0.0154	KIF13A
chr6	17855582	17855602	+	AGCATGGCCCATCATGGAAA	0.2831	0.5482	0.7591	0.4016	0.0962	0.4684	0.3332	-0.2648	-0.268	0.1138	KIF13A
chr6	17856051	17856071	+	ACACGCATTATACCCCTGAA	0.9595	0.6344	0.6726	0.3589	0.416	0.4783	0.5104	0.1122	0.4438	0.1391	KIF13A
chr6	18121834	18121854	+	GCAACCTTTCAGTTCTCCGA	0.2909	0.5981	0.6704	0.3093	0.1621	0.6267	0.4475	-0.2971	-0.5002	0.3411	NHLRC1
chr6	18121861	18121881	+	CTTCCGCGAAGTCGACGTCC	1.0	0.5608	0.6073	0.461	0.3056	0.5561	0.4243	-0.0585	-0.1344	0.0358	NHLRC1
chr6	18121864	18121884	+	CCGCGAAGTCGACGTCCAGG	0.8924	0.6724	0.7485	0.5983	0.5634	0.6581	0.4806	0.6214	-0.1266	0.6202	NHLRC1
chr6	18121870	18121890	+	AGTCGACGTCCAGGAGGTGC	0.5861	0.4329	0.6536	0.4384	0.3793	0.6017	0.5393	0.4363	0.281	0.0718	NHLRC1
chr6	18121911	18121931	+	GTTACCACAATCCCATTCTG	0.3631	0.6349	0.696	0.3094	0.455	0.6802	0.5965	0.8367	0.5956	0.2778	NHLRC1
chr6	18122055	18122075	+	TTGGTGATGGTGACATCCAC	0.7086	0.5153	0.7105	0.7339	0.5806	0.6632	0.4977	0.0165	0.0887	0.1008	NHLRC1
chr6	18122240	18122260	+	GCCGCCGAAGGTGTGGTGGC	0.5541	0.4763	0.6311	0.4911	0.5092	0.4513	0.4218	-0.862	-1.2861	0.0449	NHLRC1
chr6	18122335	18122355	+	CTATGAGGTGCAGCACCGGC	0.6251	0.446	0.5719	0.598	0.5144	0.6092	0.6009	0.5203	0.3339	0.6015	NHLRC1
chr6	18122413	18122433	+	CCAGAGTGCGCGGGTGCGCC	0.6532	0.2721	0.715	0.5006	0.0993	0.1749	0.2141	-0.7603	-1.074	0.0226	NHLRC1
chr6	18122518	18122538	+	AGCACACCTTGCACTCGAGC	0.533	0.5119	0.6657	0.2822	0.2258	0.6056	0.3837	0.1918	0.2509	0.1283	NHLRC1
chr6	18166361	18166381	+	AGCAACTCCCCTACTGGGTA	0.2311	0.523	0.6868	0.3224	0.4573	0.6131	0.4124	-0.3357	-0.5576	0.0385	KDM1B
chr6	18197106	18197126	+	CGTGCGTATTCGATGCGTTC	1.0	0.4236	0.7503	0.4367	0.0	0.3212	0.2799	-0.4487	-0.1945	0.1607	KDM1B
chr6	18197143	18197163	+	CTGTATTTTATGACCAGAAA	0.2433	0.3064	0.6644	0.3232	0.1312	0.4025	-0.017	-2.0661	-2.1287	0.0367	KDM1B
chr6	18197598	18197618	+	ATTATCGGGGCTGGTCCAGC	0.9859	0.4927	0.7352	0.3973	0.183	0.4709	0.1925	-0.3996	-0.1408	0.0353	KDM1B
chr6	18200498	18200518	+	AAAGGCGTCACAGTGGGAAG	0.2804	0.5297	0.8194	0.5974	0.4597	0.5896	0.4651	0.0022	-0.2707	0.2307	KDM1B
chr6	18201511	18201531	+	AGAAAGATGTGACTTAATTC	0.2676	0.3765	0.7308	0.2114	0.1848	0.446	0.2974	-0.1676	0.6249	0.12	KDM1B
chr6	18201515	18201535	+	AGATGTGACTTAATTCAGGA	0.2016	0.6303	0.5968	0.2616	0.3398	0.6372	0.426	0.3456	0.0907	0.2383	KDM1B
chr6	18201635	18201655	+	CTCCAAGATGTCCCTTTAGG	0.2463	0.6043	0.8052	0.4811	0.5126	0.6115	0.5014	0.1257	-0.1388	0.2002	KDM1B
chr6	18205579	18205599	+	TATCCAATTCAGTGAGCTGG	0.5727	0.5615	0.6439	0.4512	0.1531	0.6132	0.4798	0.1022	-0.4166	0.0555	KDM1B
chr6	18255719	18255739	+	TTGATCCTCACTTTGCCAGA	0.2615	0.5228	0.7072	0.2978	0.0	0.3452	0.1686	-0.5392	-0.6118	0.4721	DEK
chr6	18256428	18256448	+	ACCCACATTCTTCTTTAATG	0.3633	0.4721	0.7769	0.1883	0.2777	0.4212	0.2761	-0.3988	-0.5529	0.0763	DEK
chr6	18427654	18427674	+	CCTAAACCACGGGACCCTGC	0.8251	0.5473	0.8108	0.3441	0.2496	0.5442	0.4333	-0.0115	0.0129	0.1174	RNF144B
