## Supplemental_Tables for "CRISPRware: an efficient method for contextual gRNA library design": Sup1_hg38_Cas9_Scored.tsv (part 44 of 141)

#chr	start	stop	strand	sequence	specificity_hg38_index	Azimuth_score	CRISPRater_score	CRISPRscan_score	DeepHF_T7_score	DeepHF_U6_score	DeepSpCas9_score	RS3_Hsu2013_score	RS3_Chen2013_score	RuleSet1_score	target_id
chr6	18457272	18457292	+	GAAATTCTGCTCGTGTTGCA	0.2567	0.5813	0.6726	0.4004	0.0956	0.4639	0.4744	-0.2895	-0.5271	0.3159	RNF144B
chr6	18459661	18459681	+	GTTTATATCGAACGCAATGA	0.9689	0.5491	0.631	0.3457	0.1275	0.5809	0.5998	0.3141	0.4271	0.4476	RNF144B
chr6	19837771	19837791	+	GGTGCGCCCCTCGGGCCGCA	0.4649	0.3938	0.6685	0.4768	0.3194	0.4636	0.3077	-0.8452	-1.2019	0.293	ID4
chr6	19837894	19837914	+	AGCGCGCTGTAAGGCGGCCG	0.7784	0.4671	0.7023	0.6006	0.5461	0.5289	0.4403	0.018	-0.8226	0.1589	ID4
chr6	19837962	19837982	+	ACTGCTATAGCCGCCTGCGG	0.5264	0.5839	0.7918	0.6028	0.4715	0.6349	0.5136	1.0619	0.5022	0.4764	ID4
chr6	20124420	20124440	+	AAAGTAATACTTGGGCTTTG	0.2271	0.4962	0.706	0.4963	0.2752	0.3546	0.3125	-0.7296	-0.2751	0.0622	MBOAT1
chr6	20124494	20124514	+	GGACAAACCAGTCATCCACA	0.3959	0.7171	0.7214	0.263	0.2922	0.6897	0.6836	0.7695	0.5811	0.7285	MBOAT1
chr6	20124498	20124518	+	AAACCAGTCATCCACAAGGC	0.2389	0.6124	0.617	0.2891	0.2672	0.5025	0.5881	0.388	0.2818	0.1387	MBOAT1
chr6	20124536	20124556	+	TCGTTAGCGTCAAAAACAAA	0.3194	0.4884	0.5781	0.3751	0.0	0.1825	0.2181	-1.392	-1.4445	0.429	MBOAT1
chr6	20126585	20126605	+	TATATGCTTCCCCTCAATGA	0.5505	0.5634	0.8013	0.3353	0.272	0.6577	0.7566	1.0246	1.0509	0.0405	MBOAT1
chr6	20126613	20126633	+	TAGTCCTTGAAATTGTTACA	0.3403	0.6028	0.5758	0.1851	0.2174	0.4888	0.4496	0.3732	0.6185	0.2225	MBOAT1
chr6	20128708	20128728	+	GTCGATGTTGTTCAGCAGAA	0.5642	0.56	0.6584	0.6017	0.3315	0.5248	0.3167	-0.4088	-0.3587	0.1239	MBOAT1
chr6	20131144	20131164	+	ATCATGAACCTGGAATGCCA	0.2475	0.6661	0.6964	0.3296	0.4008	0.7033	0.5376	0.4894	0.3625	0.3128	MBOAT1
chr6	20152680	20152700	+	ACATCAGAGCTGGTTGTACC	0.498	0.5766	0.6513	0.4065	0.2569	0.5371	0.6401	0.2361	0.2674	0.2212	MBOAT1
chr6	20464374	20464394	+	CCTCCTTGCATTCCTCAGGT	0.2088	0.5943	0.6591	0.3828	0.4618	0.598	0.5797	0.4662	0.4255	0.5709	E2F3
chr6	20479940	20479960	+	TCCAGATAGTCCAAAAAGTA	0.2746	0.4821	0.5768	0.3412	0.278	0.4964	0.3784	-0.6844	-0.8024	0.0539	E2F3
chr6	20482818	20482838	+	AGAAGTGACCGAGCTCAGTC	0.4012	0.4717	0.701	0.4145	0.3813	0.5684	0.4904	0.2667	0.6113	0.1448	E2F3
chr6	20546447	20546467	+	ATGTTGTCCCGAAGGTACGA	0.7205	0.6665	0.6408	0.34	0.0717	0.6029	0.7131	1.0875	0.8513	0.4339	CDKAL1
chr6	20548581	20548601	+	TTCCTTAACAGCACTATTCC	0.4034	0.3098	0.7214	0.2317	0.1492	0.3428	0.2718	-0.8709	-0.3202	0.0169	CDKAL1
chr6	20548683	20548703	+	GCTTATGGCTATAAAATTAC	0.381	0.3593	0.6061	0.2833	0.1407	0.3449	0.1177	-0.7585	0.1503	0.2757	CDKAL1
chr6	20739575	20739595	+	GCCTCGCCAGGACTACCTTA	1.0	0.3619	0.5744	0.2892	0.4494	0.5399	0.3404	-0.2354	0.4268	0.2235	CDKAL1
chr6	20758608	20758628	+	TCGTGTGGTAGAAGTTGTGG	0.2161	0.6387	0.6727	0.717	0.6406	0.7054	0.6501	1.0689	0.4343	0.3886	CDKAL1
chr6	20758621	20758641	+	GTTGTGGAGGAGACAATTAA	0.2809	0.4452	0.7669	0.5134	0.4315	0.5067	0.2432	-0.3593	0.316	0.2218	CDKAL1
chr6	20781204	20781224	+	GATTGGATTTGCCGAAGATT	0.5742	0.4037	0.6013	0.4251	0.2852	0.4805	0.3057	-0.2208	-0.0313	0.0683	CDKAL1
chr6	20846096	20846116	+	TGCAAAACTAAACACGCCAG	0.6712	0.6779	0.7485	0.5545	0.4384	0.6572	0.4254	0.3677	-0.3756	0.2394	CDKAL1
chr6	20955568	20955588	+	TTTTAGAGCATCTGGAGGTA	0.2089	0.4496	0.62	0.4447	0.0	0.1966	0.2527	-0.7235	-0.7499	0.0318	CDKAL1
chr6	21108441	21108461	+	TTACAGTCCATATGATCACA	0.2532	0.6867	0.5925	0.2656	0.1124	0.4827	0.5434	0.0908	0.1105	0.2929	CDKAL1
chr6	21198082	21198102	+	ACACAATCAATTCTATGAGC	0.2526	0.5618	0.6114	0.2224	0.0	0.4955	0.4442	0.4059	0.6331	0.1485	CDKAL1
chr6	21594647	21594667	+	CACCGCCTCCACGGGCGGCA	0.3296	0.4826	0.6584	0.4487	0.3226	0.3874	0.3433	-0.5804	-1.0672	0.0624	SOX4
chr6	21594845	21594865	+	CAAGATCCCTTTCATTCGAG	0.2933	0.627	0.7423	0.4811	0.2885	0.5583	0.3242	-0.0637	-0.3291	0.3093	SOX4
chr6	21595235	21595255	+	CGCCTCCTTCGCCGCCGAAC	0.7444	0.35	0.693	0.5146	0.0869	0.1899	0.2401	-0.4888	-0.4968	0.0069	SOX4
chr6	21595295	21595315	+	CGACCACCACTCGCTGTACA	1.0	0.6196	0.6941	0.3052	0.2922	0.4835	0.5631	0.3527	0.1693	0.1278	SOX4
chr6	21664744	21664764	+	TCGCCGCGCGCACGAACTCT	0.9502	0.3172	0.5935	0.4397	0.2622	0.4667	0.2217	-0.4535	-0.1992	0.0082	LOC124901483
chr6	21665643	21665663	+	TGCCTTCGCAGTTTGAGATT	0.3713	0.3358	0.7214	0.2248	0.335	0.3581	0.0936	-1.2496	-0.8869	0.0456	LOC124901483
chr6	21665739	21665759	+	TGCGCTGCGCCTGCAGCAAC	0.5337	0.2978	0.6267	0.5992	0.1541	0.3815	0.4343	-0.0734	-0.012	0.0969	LOC124901483
chr6	21665750	21665770	+	TGCAGCAACAGGTAGCCCCG	0.3136	0.6979	0.8241	0.449	0.6407	0.7285	0.6809	0.7514	0.1797	0.4462	LOC124901483
chr6	22290223	22290243	+	CAATCTCTACAGCTTTGGAT	0.6535	0.4855	0.5884	0.3	0.2544	0.607	0.4053	0.0227	0.4266	0.2275	PRL
chr6	22290279	22290299	+	TCCGTGACCAGATGATACAG	0.3853	0.7246	0.6763	0.4454	0.579	0.7147	0.7839	1.2016	0.678	0.4612	PRL
chr6	22290313	22290333	+	ATCGCAATATGCTGACTATC	0.6513	0.3758	0.4991	0.3657	0.1975	0.3098	0.1703	-1.1872	0.1213	0.0389	PRL
chr6	22294408	22294428	+	GAATTCGCTGAACATTTCTG	0.2518	0.6539	0.7436	0.3401	0.4276	0.7123	0.5104	0.7022	0.3751	0.3769	PRL
chr6	22294413	22294433	+	CGCTGAACATTTCTGAGGAG	0.2184	0.497	0.6665	0.4375	0.3573	0.6014	0.231	-0.239	-0.7486	0.3377	PRL
chr6	22294434	22294454	+	GGTTATGGATGTAGTGGGAC	0.2277	0.5199	0.5823	0.4748	0.5801	0.6701	0.504	-0.2086	-0.593	0.1614	PRL
chr6	22294455	22294475	+	GGACGACGGCGCGGTCAAAC	1.0	0.4158	0.7214	0.3549	0.4317	0.4796	0.227	-0.5678	-0.0653	0.0605	PRL
chr6	22294464	22294484	+	CGCGGTCAAACAGGTCTCGA	0.8964	0.541	0.6647	0.4073	0.5373	0.643	0.3594	-0.0887	-0.1417	0.0551	PRL
chr6	22294507	22294527	+	CCCGCCGGGACAGATGGGCA	0.3514	0.4813	0.6453	0.5367	0.5728	0.5536	0.4277	0.0391	-0.4407	0.0057	PRL
chr6	22294527	22294547	+	AGGGGGCCACGCTCTGGCAC	0.3825	0.4153	0.8017	0.6651	0.5693	0.5954	0.5001	0.1199	-0.1509	0.0631	PRL
chr6	22569613	22569633	+	CCTGGTGTTTGCCAAGTTAA	0.2308	0.3139	0.6961	0.4472	0.3179	0.3524	0.1174	-1.0666	-0.751	0.0437	HDGFL1
chr6	22569670	22569690	+	GACCCAGCCCAACCGCTACC	0.2675	0.5276	0.6941	0.3227	0.2588	0.5327	0.5742	0.0309	0.2485	0.1512	HDGFL1
chr6	22569742	22569762	+	GTTCCCGTACAAGGAGTGCA	0.587	0.6199	0.5208	0.3778	0.4514	0.6533	0.7247	0.8116	0.3872	0.5114	HDGFL1
chr6	22569901	22569921	+	CGAGGCCGCAGAGGGCGACG	0.3702	0.5987	0.7769	0.4582	0.609	0.6296	0.6896	0.8572	-0.0954	0.264	HDGFL1
chr6	22569973	22569993	+	CGACGACAAGCCCACTGAGG	0.5542	0.6223	0.8194	0.4975	0.5683	0.6654	0.5768	0.9387	0.4528	0.0586	HDGFL1
chr6	22570036	22570056	+	GGACGCCCCCAAACGACCCA	1.0	0.512	0.7639	0.339	0.4576	0.7125	0.6108	0.1151	-0.2656	0.2737	HDGFL1
chr6	22570039	22570059	+	CGCCCCCAAACGACCCAAGG	0.9038	0.5774	0.7826	0.6496	0.6069	0.6649	0.5593	0.6609	0.1758	0.1179	HDGFL1
chr6	24134337	24134357	+	GCAGCAACGTCTGTGGGTCC	0.4597	0.4549	0.6657	0.6746	0.478	0.5815	0.562	0.5518	0.4138	0.0665	NRSN1
chr6	24134341	24134361	+	CAACGTCTGTGGGTCCAGGC	0.3118	0.5252	0.734	0.643	0.3381	0.3872	0.3781	-0.1287	-0.1304	0.0502	NRSN1
chr6	24134410	24134430	+	CTACCTGCACCAGTTTTATG	0.3367	0.5164	0.7496	0.2277	0.2699	0.456	0.3365	-0.9135	-0.8297	0.2645	NRSN1
chr6	24134472	24134492	+	AGATCCAAAGATCACCTAAC	0.4869	0.4816	0.5899	0.4704	0.2693	0.4431	0.405	-0.3688	0.5421	0.2069	NRSN1
chr6	24134499	24134519	+	GCTCAGTATTCTGGAAGGTA	0.3543	0.5117	0.5858	0.5134	0.4896	0.6244	0.632	0.1458	0.3343	0.0947	NRSN1
chr6	24145715	24145735	+	GCTGTTCTCTTCTGCATTGG	0.3517	0.3917	0.7623	0.5676	0.4433	0.6078	0.6296	0.2067	-0.0685	0.2429	NRSN1
chr6	24145730	24145750	+	ATTGGAGGCACGTCCATGGC	0.4958	0.4444	0.7903	0.587	0.443	0.5356	0.4505	0.0272	0.0679	0.1064	NRSN1
chr6	24288861	24288881	+	GACTTTCTGGATCCTACAAT	0.3369	0.4253	0.6739	0.3791	0.3967	0.6063	0.2874	-0.548	0.0192	0.2223	DCDC2
chr6	24301805	24301825	+	GGCGAGAAGCTGGGTTTATG	0.3659	0.513	0.8051	0.4259	0.6032	0.5975	0.3446	0.0034	-0.1885	0.0772	DCDC2
chr6	24353606	24353626	+	CTCCTATGTCCAAGTAACTG	0.3765	0.6363	0.7202	0.3556	0.4777	0.66	0.6166	0.0863	-0.5992	0.2696	DCDC2
chr6	24357450	24357470	+	GACTCACTTGAGTTTCTTGA	0.386	0.4252	0.623	0.2673	0.2097	0.489	0.2522	-0.9633	-0.908	0.282	DCDC2
chr6	24357587	24357607	+	CGCCGCCGGTCACCTCCTTC	0.4359	0.3365	0.7781	0.3598	0.4432	0.2554	0.1474	-0.8795	-0.492	0.013	DCDC2
chr6	24403167	24403187	+	GCCGAGCCAACCTGATTGGA	0.8651	0.5798	0.572	0.3975	0.5374	0.679	0.6847	0.6998	0.4107	0.0912	MRS2
chr6	24403214	24403234	+	CCCGACCGGCTCCGCGTGGC	0.6459	0.3823	0.6584	0.5115	0.4648	0.5081	0.385	-0.5079	-0.722	0.003	MRS2
chr6	24410777	24410797	+	TCTTTCATGGAGAGACAGAC	0.2697	0.5597	0.5479	0.472	0.0977	0.4677	0.3234	-0.1352	0.0825	0.2415	MRS2
chr6	24447929	24447949	+	TTCCCTCCACCTGGTGCAAA	0.2415	0.3928	0.6232	0.3748	0.1768	0.3496	0.2277	-1.0131	-0.9982	0.0321	GPLD1
chr6	24449773	24449793	+	CAGCAGCAGCCTTACTTTGT	0.3399	0.2955	0.7591	0.3765	0.3839	0.3918	0.1905	-1.18	-0.4008	0.0884	GPLD1
chr6	24449797	24449817	+	GAGCTGCTCGGAGCCCACCG	0.2561	0.6197	0.8571	0.6726	0.6344	0.7086	0.6175	1.1546	0.449	0.604	GPLD1
chr6	24449814	24449834	+	CCGAGGGAGCTCCCACGGCC	0.3124	0.4871	0.6571	0.6552	0.4722	0.3187	0.3854	-0.9636	-1.2021	0.0579	GPLD1
chr6	24449875	24449895	+	GGCCGAGCCAAACCGACCTG	0.4378	0.5651	0.8194	0.4679	0.6065	0.6834	0.512	0.3318	-0.4071	0.0817	GPLD1
chr6	24454045	24454065	+	TTGTCCAGGTCCAGGTCAAC	0.4342	0.4093	0.5616	0.4671	0.0	0.2725	0.3374	-0.731	-0.0541	0.0362	GPLD1
chr6	24454052	24454072	+	GGTCCAGGTCAACAGGTGGC	0.3962	0.52	0.6591	0.327	0.4646	0.6261	0.5384	-0.0034	-0.1985	0.1836	GPLD1
chr6	24454076	24454096	+	CCAGGTCATTGCCGTAGATG	0.316	0.5796	0.7485	0.4932	0.6353	0.6733	0.4994	0.629	0.2859	0.0924	GPLD1
chr6	24454170	24454190	+	ATCCTGGTTGAGGTCAGCTG	0.266	0.6404	0.8618	0.5937	0.5283	0.6597	0.6338	0.7691	0.1648	0.2892	GPLD1
chr6	24454184	24454204	+	CAGCTGAGGTCATTGCCCTT	0.4129	0.4697	0.7449	0.5898	0.4238	0.3706	0.2513	-0.6807	-0.0426	0.0484	GPLD1
chr6	24456494	24456514	+	TACCAGCCAAGCCTCGCATA	0.7169	0.5492	0.7733	0.4306	0.3615	0.6024	0.4293	0.1932	0.6944	0.0597	GPLD1
chr6	24456604	24456624	+	TTCCAAAGCCTTGTAGATAA	0.2594	0.4045	0.6398	0.3558	0.2832	0.4474	0.1356	-1.2812	-0.8839	0.0655	GPLD1
chr6	24460266	24460286	+	GAAAATTCTTACCGGGGTCC	0.6251	0.4487	0.6363	0.4282	0.0	0.3704	0.2568	-0.7004	-0.7411	0.0169	GPLD1
chr6	24462750	24462770	+	CCGCCACATGCAATGAACAG	0.4443	0.6965	0.7212	0.6062	0.4593	0.6622	0.6496	0.5235	0.0001	0.3427	GPLD1
chr6	24472573	24472593	+	GCTCTTACCAGCGTCGTGCA	0.7921	0.6044	0.729	0.4151	0.3089	0.5955	0.6866	0.7606	0.449	0.2891	GPLD1
chr6	24473628	24473648	+	AGCCGAATGAGCCTCTGAAT	0.3786	0.4388	0.7356	0.3615	0.43	0.5298	0.4352	0.0238	0.7691	0.1058	GPLD1
chr6	24475131	24475151	+	TCCTAAGGAATCCTTGTTCA	0.3372	0.4529	0.6597	0.2892	0.3054	0.4614	0.5429	-0.3714	-0.1939	0.0284	GPLD1
chr6	24479876	24479896	+	TTACCTCCTTTGCAGATGCT	0.2963	0.4924	0.65	0.2995	0.2455	0.4655	0.5797	-0.2569	-0.2566	0.3218	GPLD1
chr6	24489414	24489434	+	CTATTTCTACGTGTGTTGAA	0.4185	0.45	0.611	0.3496	0.0008	0.339	0.2154	-0.7592	-0.4668	0.339	GPLD1
chr6	24495295	24495315	+	CGCCGTGCGCGCTGCCTACG	0.6099	0.4952	0.7769	0.6333	0.4815	0.4744	0.3657	-0.0187	-0.6271	0.0654	ALDH5A1
chr6	24503255	24503275	+	AATTTAGGGAAAGCCACTGA	0.2785	0.5864	0.7161	0.5108	0.237	0.6182	0.4325	0.1426	0.2281	0.0283	ALDH5A1
chr6	24503258	24503278	+	TTAGGGAAAGCCACTGAAGG	0.2644	0.6255	0.843	0.5761	0.5492	0.6732	0.5355	0.5366	-0.0326	0.3446	ALDH5A1
chr6	24503309	24503329	+	TTTCCTAGAGTGGTTCTCTG	0.2131	0.6454	0.8106	0.3965	0.2957	0.5356	0.516	0.1988	-0.2252	0.5432	ALDH5A1
chr6	24503354	24503374	+	CATTATCCACACCCCGGCAA	0.5922	0.6262	0.7303	0.4236	0.3039	0.5882	0.467	0.4068	0.1336	0.1831	ALDH5A1
chr6	24503359	24503379	+	TCCACACCCCGGCAAAGGAC	0.2105	0.5098	0.5968	0.4616	0.3668	0.6414	0.5859	0.5724	0.4867	0.1126	ALDH5A1
chr6	24503415	24503435	+	GCTGCAGTCATCACCCCGGT	0.4653	0.6	0.6591	0.5495	0.5622	0.6264	0.5731	0.8677	0.9762	0.5541	ALDH5A1
chr6	24504879	24504899	+	CAGTGCCATGATCACCCGGA	0.6211	0.6248	0.6251	0.7811	0.6213	0.6859	0.5542	0.8451	0.7579	0.4095	ALDH5A1
chr6	24515156	24515176	+	CTCTTTATAGCTTGCAAGCC	0.5401	0.3368	0.5259	0.3377	0.0	0.0	0.0473	-1.5526	-1.6963	0.0354	ALDH5A1
chr6	24515172	24515192	+	AGCCAGGCTGGGATTCCTTC	0.2295	0.4018	0.8063	0.5214	0.3816	0.3955	0.2671	-0.9508	0.0131	0.1702	ALDH5A1
chr6	24515213	24515233	+	CTGTTCTCGAAAGAATGCCA	0.444	0.6479	0.5781	0.4132	0.3619	0.6923	0.6124	0.7182	0.5075	0.4868	ALDH5A1
chr6	24520487	24520507	+	AACGTGGACCAGGCTGTAGC	0.7774	0.4282	0.8205	0.3788	0.2586	0.4837	0.4296	-0.1652	-0.1345	0.0224	ALDH5A1
chr6	24520522	24520542	+	TAAATTTAGGAACACTGGAC	0.2628	0.5952	0.6443	0.3663	0.0	0.4419	0.2532	-0.162	0.1057	0.0621	ALDH5A1
chr6	24522779	24522799	+	CAAACCAATTCTTGGTGCAA	0.5787	0.5397	0.5665	0.2342	0.0	0.2479	0.1391	-0.8562	-0.894	0.0104	ALDH5A1
chr6	24569980	24570000	+	GGGAAGATCAGCTCTTTATC	0.4777	0.3574	0.7449	0.2046	0.2438	0.3571	0.1404	-1.0624	-0.081	0.0794	KIAA0319
chr6	24572658	24572678	+	CCTGCATTGCAGATAAATGA	0.2276	0.5521	0.6452	0.2867	0.2263	0.6016	0.6549	0.371	0.1924	0.37	KIAA0319
chr6	24576399	24576419	+	GACCCAGGGACCACTCATAG	0.6721	0.6224	0.7638	0.3962	0.6316	0.6728	0.503	0.396	0.0937	0.0672	KIAA0319
chr6	24578106	24578126	+	TGCCTGAAACTATAGTTACC	0.2345	0.564	0.7166	0.0993	0.265	0.452	0.371	0.0352	0.4007	0.1486	KIAA0319
chr6	24579851	24579871	+	ACACACGGCTGCCATCAATG	0.4444	0.6583	0.8336	0.3207	0.5019	0.6592	0.6434	0.6941	0.3423	0.1919	KIAA0319
chr6	24579865	24579885	+	TCAATGAGGGCTGACGTCAA	0.6092	0.5929	0.7591	0.7551	0.413	0.5297	0.501	0.4783	0.5139	0.0244	KIAA0319
chr6	24579914	24579934	+	AAACAACTGCTACAGGTGGC	0.4369	0.5531	0.6726	0.3875	0.0601	0.3814	0.5096	0.0928	-0.1446	0.108	KIAA0319
chr6	24582235	24582255	+	TCCAGTTACTTACTTGAGAG	0.4156	0.5483	0.7139	0.4776	0.468	0.6304	0.4933	-0.1807	-0.7785	0.1541	KIAA0319
chr6	24583587	24583607	+	AAGGTTAAACTCTCACCTAC	0.6056	0.5686	0.6256	0.3636	0.349	0.4806	0.3123	-0.4181	0.2978	0.0953	KIAA0319
chr6	24583607	24583627	+	AGGTGGCGCTGGCGCAACAA	0.8209	0.4688	0.7163	0.7228	0.6045	0.6735	0.5945	0.2818	0.4088	0.1021	KIAA0319
chr6	24583648	24583668	+	TGTCGGGTAAAGTTATAATT	0.6329	0.2562	0.7385	0.4435	0.3836	0.3909	0.1696	-0.2134	0.8356	0.3164	KIAA0319
chr6	24588626	24588646	+	CTCAGATGGGGTGGACTCAG	0.3224	0.5416	0.6669	0.7096	0.7647	0.6867	0.4048	-0.1277	-0.4291	0.0092	KIAA0319
chr6	24588645	24588665	+	GAGGGGGCTGCGCTAGTGGG	0.3134	0.5314	0.774	1.0035	0.6562	0.6925	0.6203	0.7159	0.2836	0.2426	KIAA0319
chr6	24588753	24588773	+	GCCGGAGGAAGACTATGGGA	0.2933	0.68	0.6052	0.6121	0.6316	0.7082	0.7352	1.5253	1.1743	0.2906	KIAA0319
chr6	24595963	24595983	+	GGAAGCAACACACTTCTCTC	0.3488	0.438	0.7214	0.1691	0.3708	0.5504	0.3763	-0.0156	0.3125	0.1711	KIAA0319
chr6	24596000	24596020	+	GGGTTGAAGCCGACTCATTC	0.7008	0.3662	0.7447	0.3585	0.2561	0.4236	0.2142	-0.5792	0.2384	0.068	KIAA0319
chr6	24596014	24596034	+	TCATTCAGGTAATGGAGCTC	0.4817	0.4108	0.5889	0.2825	0.1429	0.5495	0.4571	0.3249	0.4936	0.0067	KIAA0319
chr6	24596044	24596064	+	TGCGTCTCCGCTGGCACCGC	0.5703	0.393	0.693	0.536	0.4978	0.5791	0.4177	-0.2214	-0.4959	0.012	KIAA0319
chr6	24596061	24596081	+	CGCAGGACTGTCTCCAACAG	0.4599	0.6173	0.8288	0.7646	0.6599	0.6849	0.6052	0.7214	0.207	0.2099	KIAA0319
chr6	24596204	24596224	+	AGTACTCAGACATCTCCTCT	0.4998	0.6199	0.6937	0.2164	0.4551	0.6235	0.4356	0.2115	0.7788	0.142	KIAA0319
chr6	24596226	24596246	+	GCCCCAATCTTTGCCTAGAA	0.6957	0.4216	0.6028	0.4421	0.2166	0.2792	0.2042	-0.9278	-0.5951	0.2051	KIAA0319
chr6	24596251	24596271	+	AAGTCCTTTCTGATATCCTC	0.2679	0.5089	0.5414	0.4014	0.3437	0.6124	0.433	-0.0476	0.0388	0.0431	KIAA0319
chr6	24596442	24596462	+	GCAGCGGCCCTCGAACCACC	0.46	0.5581	0.6502	0.3894	0.4924	0.7014	0.4367	0.3656	0.2713	0.268	KIAA0319
chr6	24596494	24596514	+	GCGGCCGTGCAGTCTACGAC	0.8571	0.4973	0.6784	0.5657	0.4424	0.6313	0.3769	0.0732	-0.0616	0.0925	KIAA0319
chr6	24596499	24596519	+	CGTGCAGTCTACGACAGGGA	0.6124	0.6472	0.6591	0.5762	0.5939	0.6716	0.5562	0.8018	0.4668	0.1924	KIAA0319
chr6	24653104	24653124	+	TCTCCAAATGGGATGTCATA	0.4847	0.4242	0.7268	0.4167	0.2118	0.3852	0.2282	-0.6917	-0.1489	0.1366	TDP2
chr6	24658550	24658570	+	TAATACTTACAAAGCTAAGT	0.3693	0.5262	0.5747	0.2215	0.0	0.4232	0.4443	-0.1348	0.2753	0.1362	TDP2
chr6	24658610	24658630	+	ATCTAATCCATCAATATTCC	0.215	0.4061	0.6456	0.0369	0.0	0.3286	0.144	-1.0312	-0.2917	0.0231	TDP2
chr6	24666545	24666565	+	GGTTTCAGGTCGGCGTTCCA	0.823	0.5422	0.7775	0.3609	0.4519	0.6618	0.4855	0.1871	0.086	0.0492	TDP2
chr6	24666564	24666584	+	AAGGCGCTCTCCTCCACCGG	0.8366	0.5959	0.7873	0.8929	0.6769	0.7055	0.6015	0.964	0.3545	0.24	TDP2
chr6	24666575	24666595	+	CTCCACCGGAGGCTCGAAGT	0.8182	0.5608	0.797	0.6301	0.4726	0.5952	0.5759	0.4802	0.7488	0.019	TDP2
chr6	24666702	24666722	+	TCTCCCAGTCGTTCTCGGCC	0.4816	0.5132	0.6733	0.235	0.0897	0.4486	0.436	-0.2574	-0.7019	0.2775	TDP2
chr6	24666742	24666762	+	GGCATCGCAGCTTGCGACCG	0.7682	0.5061	0.7344	0.4853	0.5343	0.6289	0.6027	0.2071	-0.6803	0.0914	TDP2
chr6	24666782	24666802	+	AGTCGCCGCTTTTTCACCTC	0.6716	0.3669	0.7777	0.4172	0.4232	0.4791	0.2129	-1.2562	-1.1038	0.0986	TDP2
chr6	24667292	24667312	+	GGTGATAAAGGCCATGACCA	0.5608	0.6613	0.7636	0.3485	0.5561	0.7056	0.7068	0.9952	0.5836	0.3676	ACOT13
chr6	24697936	24697956	+	GAAGAGCATACCAATGCAAT	0.3501	0.5154	0.7449	0.3096	0.3246	0.5618	0.4418	-0.0899	0.2496	0.0805	ACOT13
chr6	24698009	24698029	+	TGGCTCTGCTATGCACGGAA	0.2805	0.5055	0.6052	0.6669	0.535	0.6629	0.5217	0.0276	-0.129	0.0686	ACOT13
chr6	24701459	24701479	+	TACATGTCACCTGCAAAATT	0.2118	0.385	0.6775	0.3393	0.2162	0.3656	0.2478	-0.9711	-0.1932	0.0603	ACOT13
chr6	24714303	24714323	+	TTAGACCAAAATACCTGAAC	0.2874	0.4355	0.7072	0.3501	0.22	0.5565	0.3616	-0.3869	0.1948	0.0711	C6orf62
chr6	24714375	24714395	+	ATTTTTTCAATATCATTCCG	0.2514	0.6174	0.6616	0.1629	0.0	0.4665	0.1399	-1.4372	-1.5074	0.6551	C6orf62
chr6	24716148	24716168	+	CTTCTCATAGACTGATATCG	0.662	0.6709	0.6807	0.2377	0.3703	0.6032	0.5303	0.4261	0.1343	0.4052	C6orf62
chr6	24716230	24716250	+	TGGAATCTCGCACACCTTTC	0.7335	0.1708	0.7214	0.4553	0.1815	0.3216	0.0272	-1.7974	-0.4333	0.0621	C6orf62
chr6	24718536	24718556	+	TACCTTCTCCTTGAATACAA	0.2395	0.4522	0.6398	0.507	0.2908	0.5008	0.3443	-0.4003	-0.3799	0.2806	C6orf62
chr6	24719857	24719877	+	ACTCGCACCACGGGAGACAC	0.7307	0.5648	0.7008	0.5457	0.5001	0.6181	0.5164	0.3038	0.065	0.2028	C6orf62
chr6	24779912	24779932	+	GCAGAACTGCTTCTACTATC	0.69	0.4015	0.6398	0.506	0.3331	0.4505	0.1849	-0.6051	0.7451	0.2004	GMNN
chr6	24781464	24781484	+	TTTTCATTATAGCTGTCCGC	0.5124	0.5027	0.6509	0.221	0.0	0.3146	0.2054	-0.8232	-0.8496	0.2806	GMNN
chr6	24781574	24781594	+	AAATCTTGGAGGAGTCACCC	0.4	0.6342	0.5804	0.4284	0.3781	0.6248	0.5592	0.9581	0.978	0.0645	GMNN
chr6	24784135	24784155	+	GGCGCTGTATGAAGCACTTA	0.6441	0.4283	0.5807	0.3028	0.4354	0.512	0.1898	-0.9292	-0.2595	0.078	GMNN
chr6	24784472	24784492	+	TGAAATTGCCCGCCTGAAAA	0.3953	0.3999	0.7828	0.3197	0.0	0.4134	0.1169	-1.0844	-1.0727	0.1916	GMNN
chr6	24797683	24797703	+	TTGGCTCTTTTCTGGCTGAC	0.3169	0.371	0.5319	0.575	0.0	0.2072	0.1624	-1.4338	-1.7629	0.0137	ARMH2
chr6	24798578	24798598	+	ATTTAGATCAGTACCTGTGA	0.272	0.6604	0.7255	0.3984	0.0	0.5339	0.547	0.3125	0.7264	0.0974	ARMH2
chr6	24840712	24840732	+	CTCAGTGATCTCCGTCCAAG	0.4649	0.6402	0.7344	0.4868	0.6332	0.6415	0.4618	0.1424	-0.3432	0.4771	RIPOR2
chr6	24840741	24840761	+	CATTTAGTTTCTGATCGTCA	0.4845	0.5642	0.6877	0.5182	0.0	0.4289	0.192	-0.6555	-0.6054	0.048	RIPOR2
chr6	24840757	24840777	+	GTCAAGGTGTTTAGCATCCT	0.2331	0.502	0.6599	0.4335	0.4798	0.5079	0.3688	-0.6747	-0.3637	0.0673	RIPOR2
chr6	24842966	24842986	+	CTCTAAGCTTCCATCTAGAA	0.3958	0.4222	0.611	0.2975	0.1409	0.3748	0.1673	-1.4019	-1.2047	0.1013	RIPOR2
chr6	24843102	24843122	+	TCCGAAGTGTCCAGTTCCAC	0.3494	0.5041	0.6647	0.5072	0.5247	0.6207	0.5224	0.3065	0.3014	0.1443	RIPOR2
chr6	24843344	24843364	+	ATCCATACCCTCATTCTGGG	0.351	0.6682	0.7423	0.2636	0.4397	0.6264	0.6567	0.3359	-0.184	0.2808	RIPOR2
chr6	24843372	24843392	+	CTGCTGAGGTTAAACTCCGC	0.3516	0.4843	0.7308	0.4235	0.4131	0.5658	0.3907	-0.4806	-0.559	0.0207	RIPOR2
chr6	24847555	24847575	+	CGGCCTTGGGACTCGGCCTG	0.3355	0.4338	0.7496	0.7883	0.7053	0.4652	0.2911	-0.3694	-0.9246	0.0112	RIPOR2
chr6	24848102	24848122	+	TGCCTTGTTCCCAGCGCCTG	0.3311	0.5601	0.7344	0.6182	0.5883	0.6382	0.4567	0.0626	-0.6766	0.0363	RIPOR2
chr6	24849796	24849816	+	CTTACTACCAGGTGATTTCC	0.6267	0.3067	0.5885	0.234	0.1109	0.3458	0.2354	-0.7737	0.082	0.025	RIPOR2
chr6	24849817	24849837	+	GGTTCAGTTTGATGGTACCA	0.4349	0.5875	0.5612	0.3076	0.4397	0.6648	0.6501	0.2055	0.0611	0.2565	RIPOR2
chr6	24849846	24849866	+	ATGTCGACAGCCACTACCTG	0.5974	0.6612	0.7257	0.5403	0.532	0.7008	0.5639	0.9801	0.5084	0.2472	RIPOR2
chr6	24849895	24849915	+	CACAGGTCACGCTACCTACC	0.6179	0.5336	0.7591	0.5768	0.4227	0.4427	0.423	0.0614	0.5995	0.138	RIPOR2
chr6	24850601	24850621	+	TGGAGATGAACCCAACTATC	0.8533	0.3727	0.6398	0.4875	0.315	0.3867	0.2264	-0.3433	0.5897	0.0696	RIPOR2
chr6	24852569	24852589	+	CTTACTTCATATTGATCTCC	0.3717	0.4612	0.5129	0.044	0.0469	0.3947	0.1631	-0.4544	-0.2503	0.0113	RIPOR2
chr6	24852576	24852596	+	CATATTGATCTCCAGGACAG	0.3269	0.6828	0.819	0.5961	0.4924	0.6508	0.6283	1.0621	0.8038	0.3342	RIPOR2
chr6	24865343	24865363	+	TCCCGGGCAGCTTTGCTGGC	0.4581	0.35	0.7245	0.2314	0.3067	0.4195	0.2515	-1.1902	-1.371	0.0305	RIPOR2
chr6	24865389	24865409	+	TTTTGCTGGCACCATCCTGG	0.2677	0.646	0.8141	0.435	0.0	0.4116	0.5228	-0.1278	-0.3768	0.4372	RIPOR2
chr6	24869092	24869112	+	CCTTACTTATATGAAACTCC	0.5746	0.5604	0.5919	0.2178	0.1428	0.58	0.3906	0.0544	0.0532	0.1047	RIPOR2
chr6	24873667	24873687	+	TAGACTTCTTCCACCCTTTT	0.5918	0.1346	0.6516	0.5218	0.2675	0.3108	0.0726	-1.8563	-1.1388	0.0616	RIPOR2
chr6	24873768	24873788	+	AGCGGAGGAATTTTCAATGA	0.4199	0.4794	0.7072	0.5685	0.4732	0.582	0.4609	-0.7849	-0.6864	0.0389	RIPOR2
chr6	24875707	24875727	+	GAGGCCGCTGAAACCCGCAA	0.7623	0.6629	0.6799	0.7438	0.6171	0.7144	0.514	0.5498	0.3273	0.3555	RIPOR2
chr6	25435514	25435534	+	CATGAAGATGGCGTCACCCG	0.8829	0.6352	0.8474	0.6471	0.631	0.7012	0.617	1.0737	0.3628	0.4986	CARMIL1
chr6	25435526	25435546	+	GTCACCCGAGGACGTGAGTG	0.4261	0.6072	0.6441	0.5147	0.5993	0.6556	0.6336	0.6487	-0.2312	0.1078	CARMIL1
chr6	25435542	25435562	+	AGTGAGGTGCTGGCTCACAT	0.3898	0.6603	0.8627	0.5503	0.6102	0.6769	0.5754	0.7677	0.9368	0.3613	CARMIL1
chr6	25435555	25435575	+	CTCACATAGGCACCTGCCTG	0.2807	0.5778	0.7354	0.5843	0.5247	0.5869	0.5001	0.4079	-0.0571	0.0558	CARMIL1
chr6	25450371	25450391	+	ACTGGCTTGGATTTTCATAC	0.4029	0.4674	0.7636	0.2633	0.3795	0.4691	0.1505	-1.0198	-0.673	0.0929	CARMIL1
chr6	25450650	25450670	+	TTTATCTTACCCAAGACACC	0.5864	0.5528	0.7494	-0.0054	0.0	0.4274	0.432	-0.3086	-0.2987	0.2355	CARMIL1
chr6	25465914	25465934	+	GTTCACAAAACTGTCCTCTA	0.3887	0.4793	0.7494	0.4927	0.4014	0.5097	0.3187	-0.3309	0.0514	0.0278	CARMIL1
chr6	25472454	25472474	+	CTAGCACATAATCCCAACTC	0.3792	0.5947	0.6516	0.5027	0.4804	0.6421	0.6601	0.4859	0.6423	0.1079	CARMIL1
chr6	25472492	25472512	+	CCTTGCTGGCAACCCACTGG	0.2779	0.6226	0.8141	0.4677	0.4868	0.6584	0.5987	0.6878	0.2616	0.0602	CARMIL1
chr6	25482275	25482295	+	TCAATTTGCCAAACTCCCAA	0.4095	0.5299	0.7072	0.4007	0.0	0.3807	0.1814	-0.6451	-0.8117	0.4533	CARMIL1
chr6	25488534	25488554	+	CTTGTCCACCTCGACCTCTC	0.3494	0.4526	0.7919	0.441	0.2351	0.3529	0.1253	-0.7944	-0.2683	0.0227	CARMIL1
chr6	25509646	25509666	+	TTTCTCTAGCTGAGATCAGG	0.2449	0.6095	0.7279	0.5758	0.0	0.4966	0.4257	0.1372	-0.2735	0.2646	CARMIL1
chr6	25510556	25510576	+	TCAATACAACACCTGGCGTT	1.0	0.5277	0.6584	0.5661	0.2998	0.5058	0.5569	0.3371	0.5481	0.1001	CARMIL1
chr6	25515697	25515717	+	TGACTCGAAACTCAAGACTG	0.7455	0.73	0.7094	0.4907	0.4449	0.6815	0.7251	1.0249	0.1599	0.2708	CARMIL1
chr6	25515829	25515849	+	GATCAACACTAAGCTCAGGT	0.3895	0.6861	0.7148	0.3429	0.4435	0.6599	0.6865	1.2438	1.2717	0.5316	CARMIL1
chr6	25517370	25517390	+	CATCACTGCACAAGGCTTTC	0.4648	0.1816	0.7069	0.1941	0.0	0.148	0.0449	-1.915	-0.5025	0.0605	CARMIL1
chr6	25537907	25537927	+	TTGTGGGGGAGACGCTATCC	0.6918	0.4456	0.6691	0.6116	0.2929	0.3277	0.2345	-0.2129	0.3018	0.0058	CARMIL1
chr6	25556747	25556767	+	CTTAGAGATCGAGCTGGCTG	0.3287	0.4986	0.8474	0.4006	0.4465	0.6507	0.5269	0.3095	-0.527	0.2111	CARMIL1
chr6	25665010	25665030	+	CAGCAGCGTGGAGTTTATGC	0.6596	0.5847	0.7733	0.4426	0.38	0.5813	0.5722	0.5582	0.9679	0.1563	SCGN
chr6	25726908	25726928	+	ATGCCGGAGGTGTCATCTAA	0.4186	0.4639	0.6691	0.6011	0.4124	0.4537	0.2583	-0.4142	0.1954	0.1297	H2BC1
chr6	25726964	25726984	+	TGTCGTTAAGACCCAGAAAA	0.4388	0.4898	0.6961	0.4953	0.3896	0.5291	0.3311	-0.5261	-0.3801	0.3705	H2BC1
chr6	25726994	25727014	+	AAAGCGCAAGAGGACCCGTA	0.509	0.6045	0.6877	0.7456	0.4437	0.5661	0.5018	0.2623	0.538	0.1787	H2BC1
chr6	25727120	25727140	+	CTTTGAGCGTATAGCGAGCG	0.9487	0.6131	0.6661	0.6037	0.2023	0.5181	0.3053	-0.0467	-0.951	0.3057	H2BC1
chr6	25762026	25762046	+	TGGCTCAAGAGGAATGCTCC	0.5133	0.5832	0.7544	0.2872	0.5235	0.6889	0.5539	0.2755	0.2944	0.0404	SLC17A4
chr6	25770267	25770287	+	ATTGTCCTCCGGATTGTACA	0.4349	0.6309	0.8249	0.428	0.0398	0.4529	0.6637	0.6199	0.6702	0.4124	SLC17A4
chr6	25770278	25770298	+	GATTGTACAAGGCATAGCCC	0.5428	0.6077	0.7491	0.3683	0.2504	0.6381	0.6285	1.0728	1.153	0.667	SLC17A4
chr6	25770420	25770440	+	AATGGGCTCCCCCACTGGAA	0.4389	0.587	0.795	0.6493	0.4502	0.5371	0.5106	0.1685	0.398	0.2263	SLC17A4
chr6	25770963	25770983	+	GGTCTCCTCTGCCAGACCAT	0.4665	0.5402	0.7919	0.6069	0.5365	0.6409	0.6106	0.075	0.3002	0.6222	SLC17A4
chr6	25811670	25811690	+	CGCTGAGAATATTCCTGGTC	0.3117	0.4279	0.5968	0.3949	0.4237	0.5329	0.2075	-0.8765	-0.7792	0.0146	SLC17A1
chr6	25811697	25811717	+	AGTCTGATAACTGACCTGCT	0.4444	0.6363	0.7242	0.4748	0.4916	0.6044	0.6052	0.6436	0.7967	0.3198	SLC17A1
chr6	25811713	25811733	+	TGCTAGGTTACCACAGATCC	0.4912	0.5461	0.6159	0.4397	0.4319	0.5633	0.5854	0.0823	0.1764	0.0214	SLC17A1
chr6	25812945	25812965	+	GACTTAAGTATAGCCTTGAT	0.5099	0.5367	0.5968	0.3564	0.3825	0.4816	0.4409	-0.1626	0.5287	0.1621	SLC17A1
chr6	25813084	25813104	+	TGTGTTCTACCTGCTGGACC	0.2683	0.5316	0.7777	0.339	0.4336	0.6121	0.4953	0.218	-0.1733	0.0901	SLC17A1
chr6	25819116	25819136	+	AGTCACAAGTAGGACAATAA	0.4731	0.4143	0.7966	0.3364	0.3331	0.5255	0.2231	-0.2041	0.2409	0.0494	SLC17A1
chr6	25819525	25819545	+	AAGTAAGTCGGCCTCGTTCC	0.5633	0.357	0.6881	0.4658	0.3923	0.5257	0.4487	-0.4509	-0.0231	0.0152	SLC17A1
chr6	25819530	25819550	+	AGTCGGCCTCGTTCCAGGGG	0.75	0.5599	0.8505	0.5684	0.5868	0.6359	0.3996	0.523	0.1446	0.0841	SLC17A1
chr6	25819752	25819772	+	GCAGGCTTAACACAGAGCTG	0.3074	0.6979	0.7911	0.3609	0.5856	0.6687	0.7103	1.3215	0.8558	0.8492	SLC17A1
chr6	25819811	25819831	+	ATTCCAGAGAAGTATCCAAC	0.3236	0.5054	0.7268	0.2983	0.4161	0.6017	0.5073	-0.1759	0.6628	0.3913	SLC17A1
chr6	25819889	25819909	+	TCTGGGCTCCAATTATACAT	0.375	0.5093	0.7197	0.4411	0.4299	0.6105	0.4077	0.3503	0.7244	0.6671	SLC17A1
chr6	25826453	25826473	+	GATGTACCTTTATATTATCC	0.8114	0.4447	0.7352	0.1588	0.2043	0.4814	0.2611	-0.4065	0.0393	0.0909	SLC17A1
chr6	25826522	25826542	+	TCACCATGACTACCATTGTG	0.4646	0.624	0.605	0.3754	0.5573	0.6499	0.766	0.8017	0.3549	0.4157	SLC17A1
chr6	25826528	25826548	+	TGACTACCATTGTGAGGTTC	0.3528	0.383	0.6019	0.6264	0.2115	0.4035	0.3959	-0.3651	-0.1259	0.0407	SLC17A1
chr6	25850579	25850599	+	AGCATAGCTTTGATGGGAAG	0.2101	0.5357	0.7957	0.483	0.5334	0.6435	0.2833	0.047	-0.2899	0.2178	SLC17A3
chr6	25850794	25850814	+	TGAGGTGCTTATCCATGGAT	0.3423	0.4854	0.6052	0.5777	0.6072	0.684	0.484	0.4033	0.7065	0.1965	SLC17A3
chr6	25855179	25855199	+	CACTAATGAAGCCACCTATG	0.4139	0.5224	0.7294	0.5951	0.4676	0.5538	0.5914	0.3897	0.3263	0.1686	SLC17A3
chr6	25861643	25861663	+	AGTCTGCTTCGTTCTTGTGG	0.3681	0.5491	0.8709	0.3978	0.2966	0.6592	0.5163	0.1734	-0.2659	0.096	SLC17A3
chr6	25861687	25861707	+	AAACTGACCCCCAAGTATTG	0.3812	0.5544	0.843	0.1685	0.0471	0.3588	0.4255	0.2343	0.1467	0.1153	SLC17A3
chr6	25861782	25861802	+	AAATATTGGGTACCTGGCTT	0.2641	0.4669	0.6739	0.3009	0.1771	0.4856	0.2196	-0.2409	0.1102	0.0162	SLC17A3
chr6	25862263	25862283	+	AGGCCACCAAATGAGTCAAC	0.35	0.5359	0.6516	0.6439	0.279	0.5029	0.4935	0.2078	0.7912	0.2951	SLC17A3
chr6	25862387	25862407	+	AATTGCAGAAATGTAAGACG	0.2121	0.67	0.69	0.2992	0.2769	0.6777	0.5992	0.8021	0.2	0.3893	SLC17A3
chr6	25915824	25915844	+	CAGCTTGCAGCAGCAATAAA	0.2638	0.3089	0.6681	0.6292	0.2678	0.3944	0.3287	-0.6007	-0.1261	0.1113	SLC17A2
chr6	25916707	25916727	+	GAGTACTGATATACGTTGGT	0.7022	0.6049	0.5968	0.3658	0.5282	0.6515	0.6789	0.5765	0.7129	0.2814	SLC17A2
chr6	25916716	25916736	+	TATACGTTGGTAGGTATGTT	0.4445	0.4777	0.6118	0.4101	0.3944	0.4899	0.4581	-0.0199	0.5151	0.1162	SLC17A2
chr6	25916814	25916834	+	TTTATGGGGACAGCTCGTCC	0.6303	0.564	0.8155	0.51	0.06	0.4783	0.4855	0.1779	0.3458	0.032	SLC17A2
chr6	25916962	25916982	+	CTGTACCTGTTGAGCCAGTG	0.7528	0.7001	0.657	0.7598	0.5781	0.6277	0.584	-0.2222	-0.6932	0.0937	SLC17A2
chr6	25916967	25916987	+	CCTGTTGAGCCAGTGAGGAC	0.2763	0.5447	0.729	0.557	0.4271	0.6198	0.5227	0.2967	0.1993	0.1025	SLC17A2
chr6	25918525	25918545	+	AGATTAGTCCCCCCACACAG	0.5559	0.7159	0.6903	0.5472	0.4779	0.6824	0.7362	1.392	0.7558	0.7129	SLC17A2
chr6	25921025	25921045	+	AGCTTGCTTCGTTCAAGTGG	0.7218	0.5701	0.6855	0.5049	0.3641	0.6589	0.5452	0.3429	-0.1891	0.1126	SLC17A2
chr6	25923715	25923735	+	GGATATGCTGGAGTTATTGA	0.4676	0.5235	0.6739	0.3329	0.343	0.6378	0.6145	0.357	0.7086	0.1948	SLC17A2
chr6	25923728	25923748	+	TTATTGAAGGCATCTGCAAC	0.5799	0.4901	0.6975	0.3132	0.0	0.3294	0.2447	-0.5881	-0.3639	0.0642	SLC17A2
chr6	25923742	25923762	+	TGCAACAGGCCCCTCAGTGG	0.374	0.5972	0.8194	0.4836	0.5715	0.6892	0.684	1.2323	0.7708	0.0508	SLC17A2
chr6	25971938	25971958	+	AAGAGAAGTCTTATCTCTGG	0.4194	0.6904	0.7627	0.6192	0.5836	0.6842	0.5409	0.7532	0.3914	0.2819	TRIM38
chr6	25971977	25971997	+	AACAGACTCTGAGTAGACTG	0.283	0.6557	0.7094	0.4738	0.5762	0.708	0.647	0.6679	0.0289	0.2407	TRIM38
chr6	25971987	25972007	+	GAGTAGACTGAGGGACTATG	0.2809	0.6179	0.6619	0.6422	0.6918	0.7093	0.7282	0.6759	0.3649	0.6041	TRIM38
chr6	25972082	25972102	+	CCCAGAAATTGCTGCAGGTG	0.2006	0.5388	0.6572	0.641	0.4438	0.6122	0.4246	-0.0726	-0.6516	0.0167	TRIM38
chr6	26017366	26017386	+	GCCGGGCTTGGTTTCCACGG	0.3911	0.6206	0.8288	0.7865	0.7816	0.7524	0.7113	0.5396	-0.0741	0.2797	H1-1
chr6	26017443	26017463	+	CCAACGTTCCCTTGCTTACC	0.6987	0.347	0.6184	0.1841	0.106	0.2717	0.1893	-0.5357	-0.319	0.0607	H1-1
chr6	26017555	26017575	+	ACCACCACGCTCCTTAGAGG	1.0	0.6402	0.7496	0.3914	0.5328	0.6945	0.7304	1.189	0.6826	0.2957	H1-1
chr6	26017589	26017609	+	ACGATCAGCTCTGACACGGA	0.8228	0.597	0.6726	0.4745	0.5219	0.6639	0.5725	0.7476	0.5241	0.0996	H1-1
chr6	26017658	26017678	+	TTTGCCTTCTTGCCAGCTAA	0.4575	0.4508	0.6735	0.3207	0.0	0.263	0.1413	-1.0618	-1.0112	0.3151	H1-1
chr6	26017667	26017687	+	TTGCCAGCTAAAGGTTTCTC	0.4643	0.4211	0.5949	0.4147	0.3043	0.3986	0.1924	-0.953	-0.4775	0.0698	H1-1
chr6	26020512	26020532	+	TCGGAAGTCTACTGGTGGCA	0.4823	0.5977	0.6017	0.5459	0.4558	0.5758	0.5039	0.2463	-0.2368	0.0462	H3C1
chr6	26021815	26021835	+	GATCTCTGGTCTGATCTACG	0.5714	0.7408	0.8474	0.3354	0.5513	0.6736	0.7246	1.1227	0.4793	0.5069	H4C1
chr6	26027119	26027139	+	TAACCCCACCACGCCTAGCA	0.7205	0.5906	0.6595	0.3099	0.0865	0.4074	0.6423	0.5371	0.5556	0.0495	H4C2
chr6	26043631	26043651	+	GGAGCAGACTTAGAGGGTTC	0.2696	0.4272	0.6516	0.5013	0.4861	0.5477	0.5222	0.3267	0.8225	0.0503	H2BC3
chr6	26056024	26056044	+	GCTGCCCCAACTGGCTTCTT	0.3351	0.2928	0.6654	0.5296	0.2479	0.2678	0.0633	-1.1251	-0.2699	0.1152	H1-2
chr6	26056257	26056277	+	AACTCCGCTACGCTCTTTAG	0.8387	0.4115	0.7352	0.388	0.4625	0.5522	0.3579	0.0806	0.2331	0.1837	H1-2
chr6	26056351	26056371	+	TTGGCCGCCTTCTTCTTTAC	0.4625	0.181	0.6799	0.3953	0.189	0.3141	0.052	-1.5994	-0.9818	0.0353	H1-2
chr6	26056366	26056386	+	TTTACAGGGGCCTTCTCCGC	0.6501	0.4546	0.7221	0.6029	0.1993	0.4551	0.4035	-0.2739	-0.2468	0.0147	H1-2
chr6	26056369	26056389	+	ACAGGGGCCTTCTCCGCAGG	0.2605	0.5243	0.8571	0.7572	0.596	0.6568	0.5542	0.6069	0.1085	0.2251	H1-2
chr6	26087481	26087501	+	TTTGCAGACCGCGGTCCTGC	0.6671	0.3272	0.6796	0.1951	0.0	0.3867	0.2889	-0.9299	-0.9875	0.0696	HFE
chr6	26091350	26091370	+	GCAAGAAGACAACAGTACCG	0.6465	0.7047	0.7769	0.2275	0.5563	0.7114	0.7278	1.0077	0.1146	0.8786	HFE
chr6	26091380	26091400	+	GAAGTACGGGTATGATGGGC	0.4385	0.5344	0.5343	0.4902	0.5398	0.6317	0.4855	0.2703	0.1346	0.0069	HFE
chr6	26091481	26091501	+	AAAGGCACAAGATTCGGGCC	0.2695	0.5418	0.6726	0.6105	0.1307	0.4014	0.4333	-0.0326	-0.288	0.0877	HFE
chr6	26091567	26091587	+	AGAGGTGTTTTGGACCAACA	0.296	0.6399	0.7544	0.6338	0.5768	0.6809	0.5299	-0.0157	0.0091	0.1613	HFE
chr6	26103988	26104008	+	TGGTGCTAAGCGCCATCGTA	1.0	0.5398	0.6049	0.5763	0.4655	0.4814	0.4215	-0.451	-0.2547	0.0776	H4C3
chr6	26104084	26104104	+	CATTTCCGGTCTTATCTATG	0.4046	0.5505	0.7858	0.2725	0.3603	0.5049	0.4872	0.286	0.1922	0.0845	H4C3
chr6	26104105	26104125	+	GGAGACTCGAGGTGTGCTTA	0.8044	0.5223	0.7119	0.4451	0.4076	0.5438	0.3751	-0.06	0.219	0.0422	H4C3
chr6	26107748	26107768	+	CACCTTCTTACTAAGCTTAA	0.5172	0.2189	0.693	0.142	0.052	0.2071	0.0419	-1.4528	-0.7643	0.0328	H1-6
chr6	26107918	26107938	+	CTCGTTCCTGTGACACTGAA	0.3072	0.4872	0.6382	0.4588	0.3926	0.5168	0.2149	-1.0812	-1.2081	0.1148	H1-6
chr6	26156453	26156473	+	AAGAAGGCCCGCAAGTCTGC	0.5866	0.5195	0.7733	0.1524	0.0859	0.5214	0.4963	0.3845	0.439	0.1397	H1-4
chr6	26156524	26156544	+	TAAAGCTGTTGCCGCCTCCA	0.4458	0.5037	0.6789	0.627	0.3948	0.5119	0.4458	-0.0597	0.0248	0.054	H1-4
chr6	26156749	26156769	+	TAAAAAGGCAGGCGCGGCCA	0.5066	0.3931	0.7119	0.5222	0.0186	0.3928	0.4371	-0.3511	-0.4164	0.0488	H1-4
chr6	26156788	26156808	+	AGCGGCGAAGAAGCCCAAGA	0.3178	0.593	0.7497	0.5193	0.5877	0.6136	0.6249	0.6202	0.6686	0.1702	H1-4
chr6	26199575	26199595	+	GTCCGCTCCTGCTCCAAAAA	0.432	0.3215	0.7639	0.3777	0.3688	0.4239	0.1974	-1.3094	-1.1217	0.05	H2BC7
chr6	26204706	26204726	+	GGTCCTGCGAGATAACATCC	0.5418	0.6046	0.6263	0.2572	0.4709	0.7165	0.5708	0.5986	0.8008	0.0698	H4C5
chr6	26234877	26234897	+	GGTGTTTTTTCTGCGGGTGC	0.3038	0.4517	0.7494	0.3663	0.1716	0.5011	0.2412	-1.5022	-1.9024	0.056	H1-3
chr6	26234886	26234906	+	TCTGCGGGTGCAGGAATGGT	0.228	0.523	0.5727	0.6182	0.5759	0.6338	0.6481	0.6888	0.7095	0.2328	H1-3
chr6	26240487	26240507	+	AGTGCTGCGTGACAACATAC	0.5531	0.5094	0.6405	0.4094	0.3467	0.6001	0.3537	0.313	0.7977	0.1625	H4C6
chr6	26246769	26246789	+	CGTACCAGATCACATTTTCC	0.48	0.4432	0.6937	0.102	0.1495	0.3619	0.147	-1.7178	-1.0394	0.0924	H4C7
chr6	26246925	26246945	+	ACTTGGCACCGCCTTTCCCA	0.2353	0.5112	0.7822	0.2831	0.4567	0.7064	0.5751	0.4716	0.4121	0.184	H4C7
chr6	26250439	26250459	+	GATAGCGGCGGATTTCACGG	1.0	0.6796	0.8616	0.6396	0.7094	0.7957	0.7325	1.075	0.3286	0.8364	H3C7
chr6	26250585	26250605	+	GTTTGCTTCGTGCGTGCCAT	0.908	0.4997	0.7066	0.4963	0.2479	0.5067	0.2107	-0.5615	-0.8712	0.3716	H3C7
chr6	26285330	26285350	+	CACGAGTCTCCTCATAGATA	0.3155	0.5502	0.7591	0.2845	0.2483	0.4725	0.377	-0.1613	0.1192	0.0304	H4C8
chr6	26370331	26370351	+	TAATCTTCACGTCGAAGTGA	0.536	0.5207	0.4658	0.2985	0.0	0.5857	0.3135	0.0297	-0.0171	0.0466	BTN3A2
chr6	26385340	26385360	+	ATCCTACGCCTCGTGGTGGC	0.3149	0.4088	0.701	0.337	0.3408	0.4939	0.4586	-0.2532	-0.6289	0.0426	BTN2A2
chr6	26388022	26388042	+	TAAGCCCCTCATTGAAATCA	0.857	0.4773	0.5274	0.1649	0.092	0.4865	0.5383	0.0459	0.0759	0.004	BTN2A2
chr6	26390130	26390150	+	GTTGCATCAAGAAACTTCAA	0.3042	0.5172	0.6796	0.3344	0.1554	0.4593	0.3218	-0.0356	0.2689	0.2244	BTN2A2
chr6	26390194	26390214	+	GGAAAAAGAAATTGCACGTA	0.3405	0.506	0.5592	0.3256	0.0	0.4053	0.2713	-0.7175	-0.6644	0.038	BTN2A2
chr6	26407689	26407709	+	CGTTGATGTGAAGGGTTACA	0.521	0.4896	0.6452	0.4601	0.3857	0.4759	0.4619	-0.1595	-0.0852	0.5351	BTN3A1
chr6	26409555	26409575	+	AGGTGGATCGCCGCCCTGGC	0.7225	0.3899	0.6912	0.5046	0.4547	0.3584	0.246	-1.3579	-1.3825	0.0186	BTN3A1
chr6	26409617	26409637	+	TTACTTCCTGTGGCAACAGC	0.209	0.5174	0.7012	0.4882	0.1736	0.4543	0.3517	-0.2924	-0.5213	0.4304	BTN3A1
chr6	26445797	26445817	+	AATAAAGTGGAGCGACACCA	0.3101	0.6299	0.6583	0.4317	0.5966	0.7605	0.6279	0.6879	0.4123	0.5633	BTN3A3
chr6	26448355	26448375	+	AGGAAAAAATTGCTCTGTCC	0.3749	0.478	0.7119	0.4017	0.1883	0.5962	0.386	-0.2655	-0.2302	0.0161	BTN3A3
chr6	27139305	27139325	+	ATAATGTCAGGACGCGGCAA	0.7518	0.562	0.6882	0.6495	0.326	0.6485	0.4891	0.4718	0.2477	0.3589	H4C9
chr6	27139313	27139333	+	AGGACGCGGCAAAGGAGGTA	0.3876	0.4334	0.5838	0.5786	0.5458	0.6623	0.4447	-0.2079	-0.0342	0.0032	H4C9
chr6	27247872	27247892	+	GTCCCACAGCCTCCCTTCTT	0.2382	0.4264	0.6941	0.3809	0.3991	0.3702	0.2	-0.8565	0.1228	0.0242	PRSS16
chr6	27248026	27248046	+	CGACAGACGATCCTTCCTAC	1.0	0.5888	0.7591	0.2689	0.4189	0.5915	0.4421	-0.2098	0.3835	0.2468	PRSS16
chr6	27248860	27248880	+	TGACCAACATTGGGTTGGCC	0.8423	0.5287	0.5791	0.3747	0.0052	0.195	0.2792	-0.6899	-0.963	0.0765	PRSS16
chr6	27248893	27248913	+	ATTCCTGCATCTAGGGGGTG	0.2669	0.4588	0.6579	0.5113	0.2895	0.4263	0.2443	-0.9696	-1.1002	0.0206	PRSS16
chr6	27250743	27250763	+	AGCCCCTGGATCTGCTTCGG	0.2547	0.5481	0.6787	0.6157	0.6261	0.659	0.5862	0.6969	0.2486	0.0154	PRSS16
chr6	27251102	27251122	+	TCTCCGAGTATAATGACGTA	0.9202	0.5976	0.6543	0.4591	0.3493	0.6269	0.5124	0.2176	0.2106	0.4416	PRSS16
chr6	27251242	27251262	+	CGCGATCGGCGGGTCCCTGG	0.7139	0.5644	0.8666	0.7281	0.8213	0.6826	0.5619	0.8001	0.3166	0.0472	PRSS16
chr6	27252018	27252038	+	CGGGCTTCGTCGGGCGGTGC	0.7373	0.3678	0.6563	0.761	0.5466	0.5172	0.2786	-0.44	-0.7731	0.0144	PRSS16
chr6	27310133	27310153	+	TGGGGTGAAGTCGGCCCTGA	0.2639	0.5058	0.6789	0.6878	0.7344	0.6013	0.2909	0.0525	0.1304	0.0222	POM121L2
chr6	27310267	27310287	+	AGTCTTTAGATGTGCTGGCT	0.4091	0.51	0.6628	0.4602	0.2528	0.433	0.2011	-0.5378	-0.6638	0.0107	POM121L2
chr6	27310303	27310323	+	CCACAGAGGTGGCCTTGACC	0.2102	0.5229	0.8205	0.2576	0.3194	0.5322	0.4784	0.114	0.3557	0.0191	POM121L2
chr6	27310421	27310441	+	GCTGCCAAAGATAGGCTTGA	0.2127	0.4779	0.6229	0.3475	0.0927	0.3845	0.4872	-0.1051	0.1701	0.4259	POM121L2
chr6	27310453	27310473	+	AGGTACCCTGAATTGTGGAA	0.3681	0.6198	0.611	0.4517	0.4528	0.6433	0.4136	-0.0741	-0.0219	0.2454	POM121L2
chr6	27310578	27310598	+	TGAGCAGAAGTTGCATCAGG	0.2214	0.6183	0.6538	0.6367	0.6232	0.6967	0.617	0.9813	0.5642	0.4638	POM121L2
chr6	27310848	27310868	+	GGTAGGCTGGGTGTCTTCAA	0.533	0.4787	0.8155	0.6723	0.5811	0.6245	0.4645	0.102	0.3194	0.0794	POM121L2
chr6	27311139	27311159	+	ACTGCATAACCAAGCTGGGG	0.3235	0.6268	0.6437	0.5949	0.4766	0.6189	0.5845	0.4077	-0.0731	0.1052	POM121L2
chr6	27311166	27311186	+	ATCTCTGACACCAGGTTCTC	0.2348	0.2659	0.5474	0.2381	0.247	0.3565	0.124	-0.8633	-0.1012	0.0116	POM121L2
chr6	27311432	27311452	+	ACCTCTGTATATGCTGGCCA	0.3328	0.5254	0.5899	0.4253	0.3235	0.5578	0.5502	0.2424	-0.3498	0.2738	POM121L2
chr6	27311514	27311534	+	AGACTTCTCTTCAGCGGCCC	0.6017	0.4785	0.6505	0.3591	0.3384	0.4744	0.3947	-0.2127	-0.2501	0.1655	POM121L2
chr6	27311775	27311795	+	GAAGGGGGCACTCTCTGGTC	0.3411	0.4228	0.7387	0.7433	0.5357	0.5743	0.4389	-0.3647	-0.2307	0.0055	POM121L2
chr6	27311778	27311798	+	GGGGGCACTCTCTGGTCAGG	0.271	0.5952	0.7485	0.6982	0.5737	0.6656	0.4537	0.0953	-0.4417	0.0557	POM121L2
chr6	27311958	27311978	+	AGCCACGTGGTTGGATTGGC	0.4708	0.4591	0.5485	0.4098	0.5199	0.5284	0.342	-0.8789	-0.7059	0.0429	POM121L2
chr6	27311985	27312005	+	AGGTTTGGCCGCCTCCTCAC	0.5405	0.4346	0.7023	0.7444	0.5038	0.5968	0.4364	-0.0473	0.5324	0.1372	POM121L2
chr6	27312003	27312023	+	ACAGGTCTATACCGTGGGGC	0.7346	0.4242	0.6159	0.5475	0.3527	0.4661	0.3903	-0.3931	-0.6809	0.1308	POM121L2
chr6	27312592	27312612	+	CCGACTATTACTGGCCTCGA	0.918	0.6223	0.5665	0.6447	0.469	0.5947	0.5495	0.1143	-0.0721	0.0498	LOC105375107
chr6	27312598	27312618	+	ATTACTGGCCTCGAAGGTAC	0.7729	0.5693	0.6405	0.4962	0.2492	0.5529	0.434	0.0801	0.468	0.2893	LOC105375107
chr6	27312841	27312861	+	CAGATCGTGACGCCGCCAGT	1.0	0.6147	0.7828	0.5855	0.486	0.5982	0.424	0.564	0.7996	0.4027	LOC105375107
chr6	27312906	27312926	+	GTCTCCCAGCGGCCGAATCC	0.6055	0.442	0.6939	0.3382	0.3156	0.5819	0.4699	-0.2371	0.1016	0.0234	LOC105375107
chr6	27312953	27312973	+	AACTCATGCAGATTGCCGTC	0.5256	0.5016	0.5411	0.5164	0.1777	0.4121	0.4336	-0.2722	0.1189	0.2202	LOC105375107
chr6	27400425	27400445	+	AAAACGAAGGCCAATTATCA	0.5518	0.4524	0.6893	0.1718	0.0	0.3026	0.2533	-0.3601	-0.008	0.0107	ZNF391
chr6	27400608	27400628	+	GACATGGATCCCCAATATCT	0.7076	0.4852	0.6775	0.2377	0.2345	0.4197	0.3492	-0.1428	0.5366	0.0442	ZNF391
chr6	27401004	27401024	+	AGCGAACTCATACTCAAGAA	0.2535	0.5503	0.6584	0.3436	0.384	0.6274	0.5093	0.3122	0.2549	0.2171	ZNF391
chr6	27452331	27452351	+	ATGATGACGGATAAAAGTTG	0.3645	0.6099	0.7188	0.4106	0.4045	0.6844	0.5176	0.4926	0.2751	0.1269	ZNF184
chr6	27452343	27452363	+	AAAAGTTGAGGGCCCGTTGA	0.3805	0.512	0.7828	0.5314	0.0411	0.3157	0.3094	-0.4175	0.0697	0.0269	ZNF184
chr6	27452511	27452531	+	AAAGTGGCCTCTCTGGCTAA	0.4196	0.5915	0.7733	0.47	0.2995	0.4869	0.377	-0.2978	0.0012	0.0402	ZNF184
chr6	27452595	27452615	+	AAGATGGGTCCTCTGACTAA	0.396	0.536	0.7591	0.5014	0.4714	0.5805	0.4522	-0.1829	0.2061	0.1245	ZNF184
chr6	27456811	27456831	+	CATCCATGACTTACCTGCAC	0.3537	0.5555	0.6937	0.5001	0.3917	0.6156	0.5087	0.0986	0.2111	0.1996	ZNF184
chr6	27867304	27867324	+	GTCGTAGCCACCGGCCGCTA	1.0	0.4604	0.693	0.5675	0.5424	0.6331	0.3903	0.4021	0.4941	0.0215	H1-5
chr6	27867315	27867335	+	CGGCCGCTAAGGCCTTCTTA	0.8919	0.3407	0.7507	0.3608	0.3625	0.2832	0.1654	-0.8715	-0.1746	0.0312	H1-5
chr6	27872094	27872114	+	TCCCGTACCAAGCGCTGAAA	0.5517	0.3676	0.7119	0.4032	0.1969	0.405	0.3212	-0.308	0.1283	0.0829	H3C11
chr6	27873341	27873361	+	CGCGTGTCTCCTCGTATATA	0.6203	0.2978	0.7024	0.2323	0.2417	0.3157	0.1165	-1.0529	-0.4013	0.0361	H4C13
chr6	27873377	27873397	+	TAACGCCTCCACGCCGTGCC	1.0	0.4371	0.7293	0.4861	0.2318	0.3899	0.5281	-0.1328	-0.4794	0.0441	H4C13
chr6	27890627	27890647	+	ATAACGGCGGATCTCACGCA	0.8512	0.635	0.6547	0.5174	0.4495	0.7168	0.6191	0.9382	0.8379	0.5859	H3C12
chr6	27911753	27911773	+	CAGGACAACTTGAGCAGAGC	0.2495	0.4816	0.6835	0.3243	0.3852	0.6226	0.3938	-0.0329	-0.0273	0.0151	OR2B2
chr6	27911815	27911835	+	CAGTGGCATCTTAAGTGTCC	0.3841	0.5572	0.6833	0.3993	0.3959	0.6028	0.4808	0.3344	0.3818	0.041	OR2B2
chr6	27911854	27911874	+	ATTGCTAAAGCCACTAATCC	0.3935	0.5011	0.7079	0.2529	0.1595	0.5102	0.4673	0.1191	0.3636	0.0324	OR2B2
chr6	27912087	27912107	+	CTGTACTTGTGGTATAGCAA	0.5208	0.6457	0.6928	0.3602	0.4103	0.6307	0.5041	0.046	-0.0176	0.2274	OR2B2
chr6	27957484	27957504	+	TAGTAAATTTATGCAGCATC	0.5234	0.4594	0.5498	0.5908	0.0	0.392	0.1301	-1.1247	-0.5897	0.0166	OR2B6
chr6	28085593	28085613	+	GAGAAGTGAACTCCTTAAGC	0.448	0.542	0.7449	0.2411	0.2897	0.5807	0.6037	0.0633	0.4377	0.2185	ZNF165
chr6	28085604	28085624	+	TCCTTAAGCAGGAGCTCTGC	0.2422	0.421	0.6361	0.2588	0.1542	0.4791	0.4849	0.0929	0.3163	0.0495	ZNF165
chr6	28085653	28085673	+	GGATTCTCCTGGACCTCGCG	0.9631	0.6215	0.742	0.4698	0.5312	0.6882	0.5739	0.7622	-0.1263	0.734	ZNF165
chr6	28086293	28086313	+	GCTCCTATGGGACTGTGGTG	0.2762	0.4735	0.7288	0.4576	0.5956	0.6403	0.3968	0.6258	0.265	0.2233	ZNF165
chr6	28088630	28088650	+	ATTATATCTGGAAGAATCTC	0.282	0.4496	0.5969	0.4047	0.1839	0.4802	0.3228	-0.09	0.4727	0.0965	ZNF165
chr6	28088685	28088705	+	ACATCTGTAAGTCTGCAGGC	0.2747	0.5326	0.5411	0.1663	0.1721	0.5795	0.5644	0.4459	0.3621	0.2841	ZNF165
chr6	28088743	28088763	+	TCAGAGACTCTCGTCTGCCC	0.404	0.5166	0.7591	0.3642	0.4274	0.668	0.5915	0.7281	0.6461	0.1121	ZNF165
chr6	28088820	28088840	+	TAAGCCACGATGGATGTGAG	0.3375	0.6905	0.7338	0.5218	0.5896	0.7109	0.6712	1.0269	0.3859	0.2528	ZNF165
chr6	28125528	28125548	+	CACAAAAGTGCAGTCCTCAC	0.3378	0.5148	0.7072	0.6587	0.3384	0.4961	0.3467	-0.2522	0.0337	0.0602	ZSCAN16
chr6	28125531	28125551	+	AAAAGTGCAGTCCTCACAGG	0.3441	0.6489	0.8052	0.6019	0.1517	0.4928	0.5276	0.4042	0.0513	0.1398	ZSCAN16
chr6	28125555	28125575	+	AACTCTATAGACAACACTTC	0.4153	0.4048	0.5758	0.1709	0.2624	0.4292	0.2849	-0.5123	0.4502	0.1178	ZSCAN16
chr6	28126819	28126839	+	ACAAGTTGGCCCCCTTGGGA	0.3823	0.5417	0.7151	0.465	0.3772	0.6105	0.4617	0.3236	0.2755	0.0339	ZSCAN16
chr6	28148549	28148569	+	AAGTGTTCCGCCTGCGCTTC	0.6522	0.2939	0.6314	0.6582	0.2138	0.2848	0.1818	-1.1167	-0.6609	0.0039	ZKSCAN8
chr6	28148575	28148595	+	TTACGCTACCAGGAGACACT	0.4569	0.6258	0.7828	0.2849	0.3094	0.5342	0.5898	0.4431	0.8991	0.3311	ZKSCAN8
chr6	28148745	28148765	+	ACATCAGCTAGAGAACGGAG	0.2159	0.7112	0.5434	0.4765	0.5487	0.7125	0.6959	1.0069	0.2112	0.5383	ZKSCAN8
chr6	28148777	28148797	+	CCCTATTAGAGGATTTGGAA	0.2438	0.6058	0.6298	0.3914	0.2547	0.549	0.4363	-0.127	-0.1412	0.1004	ZKSCAN8
chr6	28148794	28148814	+	GAAAGGCAGATTGATATACT	0.3659	0.5678	0.7449	0.4541	0.4288	0.5589	0.453	0.4301	1.2213	0.085	ZKSCAN8
chr6	28149486	28149506	+	CAGCTCGCGTACATGGACAT	0.789	0.6071	0.7356	0.6441	0.5969	0.6473	0.5534	0.3764	0.4815	0.1685	ZKSCAN8
chr6	28149499	28149519	+	TGGACATAGGGTACTCTGGG	0.279	0.6831	0.6725	0.5513	0.6664	0.7264	0.5707	0.7809	0.2563	0.2593	ZKSCAN8
chr6	28149556	28149576	+	AAATACTCAGCTCCAATCTG	0.305	0.6151	0.6762	0.4112	0.3892	0.6564	0.6589	0.9051	0.5411	0.093	ZKSCAN8
chr6	28149602	28149622	+	CCCCAAGAGTCACAAGAGAG	0.2106	0.6104	0.6607	0.5009	0.5263	0.657	0.6448	0.4742	-0.3243	0.2052	ZKSCAN8
chr6	28152283	28152303	+	GGCTGTGTCCCTTATTCGAG	0.5501	0.6082	0.6948	0.3808	0.5044	0.6616	0.4364	0.0586	-0.3887	0.5517	ZKSCAN8
chr6	28152310	28152330	+	GCTTCTTGATCCATCACAGA	0.3962	0.6222	0.6321	0.2918	0.1617	0.5703	0.4461	-0.0628	-0.1352	0.2425	ZKSCAN8
chr6	28153077	28153097	+	CAGGGAATTAGCTTCAAAAC	0.5743	0.4483	0.7072	0.6159	0.333	0.4493	0.3348	-0.0854	0.2783	0.0303	ZKSCAN8
chr6	28153142	28153162	+	AATGCAACGGGGATGTTATC	0.788	0.3136	0.7551	0.4886	0.1677	0.287	0.1229	-0.6701	0.577	0.0851	ZKSCAN8
chr6	28153401	28153421	+	AGTAAAACGCTATCACTGTA	0.6415	0.5249	0.619	0.3999	0.2592	0.568	0.4277	-0.0835	0.1515	0.1319	ZKSCAN8
chr6	28225829	28225849	+	ATCACTGAGGAGCCCGTTAA	0.814	0.4043	0.713	0.4369	0.3992	0.4236	0.1735	-0.9242	-0.3024	0.0199	ZSCAN9
chr6	28225897	28225917	+	ATTCCCCAGATGTCTGCCAT	0.3301	0.533	0.7551	0.4976	0.428	0.5943	0.387	-0.2311	-0.2716	0.0907	ZSCAN9
chr6	28225984	28226004	+	GGAACACCCCCATGGGTTTC	0.7584	0.1814	0.609	0.3492	0.1361	0.2858	0.1689	-1.6714	-0.8379	0.0166	ZSCAN9
chr6	28227056	28227076	+	GGTACCTTTTAAGCTGTTCA	0.3235	0.438	0.6796	0.129	0.1211	0.4454	0.3022	-1.3672	-1.4987	0.0256	ZSCAN9
chr6	28227113	28227133	+	CCTGGGTGTTCAAGTTCCCG	0.44	0.6271	0.8001	0.4781	0.6075	0.6837	0.6167	0.91	0.3486	0.6732	ZSCAN9
chr6	28227205	28227225	+	AACGCAGTAATCCACTGGCA	0.6059	0.5964	0.6028	0.3773	0.4869	0.5876	0.5135	0.3377	0.1812	0.0935	ZSCAN9
chr6	28227220	28227240	+	TGGCAAGGGAAATCTTCCGA	0.333	0.6932	0.7214	0.6795	0.546	0.6723	0.577	0.6681	0.4956	0.079	ZSCAN9
chr6	28227284	28227304	+	GGAGGCTCTTACTCGACTCC	0.4074	0.5501	0.7356	0.2988	0.4243	0.6349	0.4931	0.107	0.1232	0.0582	ZSCAN9
chr6	28227482	28227502	+	GCTCGATGAACCACAACATG	0.887	0.6431	0.7658	0.417	0.4396	0.6597	0.6317	1.0962	0.4862	0.7222	ZSCAN9
chr6	28227760	28227780	+	GACCCTTCAGTCCCAGCCTA	0.266	0.5099	0.5983	0.4905	0.5479	0.5741	0.5198	0.2837	0.1603	0.0969	ZSCAN9
chr6	28230332	28230352	+	CAGATTTAATACGAAGTTTG	0.5653	0.4308	0.6669	0.4221	0.2437	0.4427	0.2227	-0.6347	-0.4428	0.0468	ZSCAN9
chr6	28246995	28247015	+	CCTGCTTTTCATCTCTGTAG	0.2286	0.4293	0.7492	0.3748	0.1191	0.5613	0.3592	-0.9072	-1.0136	0.2604	ZKSCAN4
chr6	28247030	28247050	+	GAATCCAGCTGTGTCCACCC	0.2995	0.6095	0.6183	0.5325	0.5914	0.8202	0.7403	1.2298	1.0585	0.0944	ZKSCAN4
chr6	28249678	28249698	+	ATACTCACCTCTATCGTGTA	0.6333	0.504	0.6726	0.3053	0.3293	0.5279	0.4651	0.214	0.3778	0.0615	ZKSCAN4
chr6	28251825	28251845	+	GAGCGTTCGGGGCCCCGAGC	0.256	0.2524	0.8111	0.7387	0.4251	0.4004	0.1215	-0.6143	-0.4676	0.0173	ZKSCAN4
chr6	28251857	28251877	+	TGCTCTCACCTCCGCCGTCA	0.5533	0.4802	0.5616	0.4605	0.331	0.5229	0.4794	0.3309	0.3136	0.0073	ZKSCAN4
chr6	28251892	28251912	+	CCTTCTCCACCTTCACGGTC	0.2472	0.4357	0.5301	0.3647	0.2316	0.4705	0.4153	-0.3964	-0.4054	0.0834	ZKSCAN4
chr6	28259496	28259516	+	CTCTCACTCCCGCGGCCGTG	0.4576	0.5191	0.6297	0.5267	0.4555	0.5784	0.2982	-0.2995	-0.8506	0.151	NKAPL
chr6	28259504	28259524	+	CCCGCGGCCGTGAGGGCCTC	0.282	0.3701	0.694	0.6392	0.4785	0.3255	0.2106	-0.6512	-0.6818	0.0073	NKAPL
chr6	28259566	28259586	+	TTTAGTCGCTCTGGGTCGCG	1.0	0.5727	0.7419	0.6102	0.0005	0.4125	0.3961	-0.2192	-1.0554	0.4937	NKAPL
chr6	28259688	28259708	+	GTCAGCGGAAGACTACGAGA	1.0	0.6506	0.654	0.5206	0.6129	0.735	0.7379	1.3299	0.9972	0.3837	NKAPL
chr6	28259814	28259834	+	TGACGAACATACCCCAGTTG	0.4499	0.6154	0.8052	0.4917	0.5386	0.6558	0.5455	0.5732	0.2014	0.2876	NKAPL
chr6	28271999	28272019	+	TCACTACTCTACTTGGGAAC	0.5712	0.3927	0.7072	0.4012	0.3395	0.5024	0.3075	-0.2341	-0.1257	0.0704	ZSCAN26
chr6	28272061	28272081	+	AGCCATTGTGCAAACAATTC	0.3895	0.4056	0.7072	0.2336	0.1728	0.3117	0.1845	-1.0654	-0.1725	0.0359	ZSCAN26
chr6	28272087	28272107	+	TTGCGTTATGAAGAGACCAC	0.6465	0.6395	0.7072	0.7851	0.4817	0.6119	0.5236	0.4238	0.3952	0.2738	ZSCAN26
chr6	28272158	28272178	+	ACAGCCCGAGACCCATACCA	0.4064	0.6019	0.6267	0.4039	0.5859	0.718	0.7816	1.3991	1.192	0.6697	ZSCAN26
chr6	28272713	28272733	+	GGCCCCTCTGAAAGGAGTAC	0.44	0.5267	0.5949	0.4059	0.4888	0.613	0.3972	-0.2269	0.0512	0.1869	ZSCAN26
chr6	28276172	28276192	+	TGGTATATATTTAATATTGC	0.2156	0.2919	0.603	0.1184	0.1107	0.3603	0.1018	-1.2853	-0.9828	0.1293	ZSCAN26
chr6	28276279	28276299	+	ACCCATGGAGGCTCATAATG	0.7395	0.4708	0.7378	0.4468	0.5142	0.6005	0.4772	0.3471	0.1772	0.1255	ZSCAN26
chr6	28285552	28285572	+	CTCTGTCTATATTCAGGGAC	0.3068	0.4532	0.5152	0.4386	0.3787	0.5776	0.162	-0.7683	-0.9968	0.0726	PGBD1
chr6	28285583	28285603	+	CCAATGGTGGCAGAATATCA	0.3008	0.4791	0.6775	0.4571	0.2486	0.4887	0.4919	0.1644	0.3677	0.0454	PGBD1
chr6	28285664	28285684	+	GAACCTCCACAGCGTCCTCA	0.3175	0.504	0.6563	0.1837	0.3242	0.6107	0.3542	-0.0974	0.0191	0.0594	PGBD1
chr6	28287089	28287109	+	CCACGGATCAGCTCATCTCC	0.4856	0.5384	0.6917	0.3311	0.4191	0.5742	0.4323	0.0912	0.4056	0.1037	PGBD1
chr6	28287139	28287159	+	TGCCTGTGTTTAACCCAGTC	0.5222	0.5233	0.682	0.4765	0.4762	0.4544	0.2152	-0.8038	-0.5649	0.0582	PGBD1
chr6	28296870	28296890	+	CACATCTGAGTCTGACTCGG	0.426	0.6626	0.6386	0.5755	0.6016	0.6611	0.5108	0.5949	-0.1358	0.1161	PGBD1
chr6	28296928	28296948	+	GAGCCTCAGTCCGATGAGTA	0.5595	0.5012	0.6311	0.5908	0.5504	0.6082	0.5146	0.0446	-0.1489	0.0489	PGBD1
chr6	28297969	28297989	+	AAGCCTCAGGAAAGCCCAAC	0.2676	0.4749	0.5949	0.6695	0.4716	0.5099	0.3611	-0.4863	0.2058	0.2076	PGBD1
chr6	28300749	28300769	+	GTACTCCTATTGCTACTGAA	0.4499	0.6213	0.624	0.3458	0.3824	0.6537	0.6694	0.7986	0.945	0.5614	PGBD1
chr6	28300790	28300810	+	ACTCTGAAGGACCGTCACCC	0.7405	0.5397	0.7446	0.3003	0.5192	0.6693	0.5699	1.1093	1.0	0.3484	PGBD1
chr6	28300838	28300858	+	TCATCCCTGGAATATGCTGC	0.3406	0.5302	0.6041	0.2324	0.2891	0.6173	0.543	0.26	-0.2717	0.3552	PGBD1
chr6	28300898	28300918	+	CGAGTGAGTGAACTGCTCCA	0.3546	0.6349	0.7449	0.3892	0.6003	0.7077	0.6949	0.6996	0.6511	0.5794	PGBD1
chr6	28300975	28300995	+	GCCTGCTCAAAAGAAGTTAA	0.3168	0.3558	0.5781	0.3228	0.2834	0.4506	0.2717	-0.5467	-0.1057	0.297	PGBD1
chr6	28301256	28301276	+	GATTTATGAGGCATCCTAGA	0.7726	0.4289	0.7019	0.444	0.1606	0.5264	0.3547	-0.3385	0.1978	0.078	PGBD1
chr6	28329371	28329391	+	CGGATGGTGCTCCCGCACCC	0.3908	0.4899	0.7733	0.5044	0.5534	0.4641	0.5067	0.053	0.0618	0.1233	ZSCAN31
chr6	28329551	28329571	+	CTGCCTAAAAAGTTGTCGGG	0.8687	0.6461	0.6771	0.5727	0.3366	0.5655	0.4381	-0.0259	-0.5192	0.4248	ZSCAN31
chr6	28329583	28329603	+	CAGAAAAGTTGTTCCCTCGA	0.5259	0.5804	0.693	0.5332	0.4296	0.5817	0.3347	0.0733	0.124	0.0743	ZSCAN31
chr6	28359648	28359668	+	GCTTCTGGTCATAAAGGTGG	0.2572	0.5818	0.6202	0.551	0.4964	0.6615	0.6551	1.1047	0.2037	0.7372	ZKSCAN3
chr6	28361319	28361339	+	CTAGGTTTCAGGTGTTGACC	0.2961	0.4462	0.6977	0.251	0.3368	0.611	0.4328	0.0734	0.1404	0.0816	ZKSCAN3
chr6	28361368	28361388	+	GCACTATTGACACCAGCCCC	0.4827	0.5478	0.6398	0.3736	0.5238	0.5647	0.5555	0.9017	0.5813	0.2626	ZKSCAN3
chr6	28361454	28361474	+	GCCTTTACAAGATAGAGGTA	0.4457	0.5023	0.5826	0.3749	0.4458	0.6373	0.5783	0.1292	0.3705	0.1865	ZKSCAN3
chr6	28363310	28363330	+	GTCCCCGTGCTTGCCCATGG	0.4215	0.5991	0.7638	0.7679	0.6416	0.6718	0.5323	0.6089	0.0927	0.0977	ZKSCAN3
chr6	28363344	28363364	+	AAGATAAAGTGGTAGCTTCT	0.2399	0.3592	0.7261	0.3581	0.2611	0.3762	0.3044	-0.9843	0.2991	0.0162	ZKSCAN3
chr6	28391151	28391171	+	GGATCTTGATATGGTGAAAG	0.258	0.6796	0.5887	0.4234	0.478	0.6712	0.5481	0.3807	-0.3869	0.2555	ZSCAN12
chr6	28391170	28391190	+	GAGGCCTGCTTTCTGACTAA	0.2834	0.5303	0.6657	0.4101	0.4352	0.571	0.2805	-0.6576	-0.3218	0.1326	ZSCAN12
chr6	28391505	28391525	+	TATGGTCAGAGTTCTCAGTC	0.4723	0.5544	0.729	0.4483	0.4723	0.5453	0.5426	0.1174	0.5766	0.0728	ZSCAN12
chr6	28391527	28391547	+	GCTTACTCCATTTTCATCAC	0.4597	0.4874	0.6877	0.3823	0.2983	0.4468	0.3854	-0.9927	-0.9517	0.3268	ZSCAN12
chr6	28391531	28391551	+	ACTCCATTTTCATCACAGGT	0.2427	0.6038	0.5492	0.3371	0.274	0.6264	0.5031	-0.4767	-0.4422	0.4766	ZSCAN12
chr6	28392943	28392963	+	GCTGGGCTTTCATGGACTGG	0.2928	0.5291	0.8001	0.5696	0.5319	0.6555	0.538	0.1887	-0.3015	0.1202	ZSCAN12
chr6	28434942	28434962	+	TCACAGGTATCTCCATACTC	0.2328	0.5481	0.6775	0.3699	0.3388	0.4992	0.5413	0.511	0.8392	0.365	ZSCAN23
chr6	28435493	28435513	+	ATACCCAAGTTGCTCTTCCA	0.3655	0.5374	0.6988	0.3089	0.4773	0.679	0.532	0.1797	0.4241	0.4004	ZSCAN23
chr6	28436066	28436086	+	TGAAGAGCCTCCCGGGGCCC	0.2854	0.3308	0.693	0.4525	0.3188	0.339	0.33	-0.811	-1.022	0.0319	ZSCAN23
chr6	28436123	28436143	+	CGAAAGATCTCTCTGGTATG	0.319	0.506	0.8004	0.322	0.4507	0.625	0.477	-0.2327	-0.3688	0.0974	ZSCAN23
chr6	28436139	28436159	+	TATGAGGGTTATTTCTTGAC	0.3597	0.456	0.7242	0.4398	0.3152	0.4218	0.2931	-0.2379	0.0582	0.1173	ZSCAN23
chr6	32522087	32522107	+	GGTTATAGATGTCTCTGTGC	0.4033	0.5345	0.6877	0.2882	0.318	0.6456	0.6115	0.7369	0.7968	0.1473	HLA-DRB5
chr6	33574317	33574337	+	GCTGTGAATTAAGGCCGCAG	0.8879	0.6468	0.7717	0.7039	0.5216	0.6859	0.5776	0.8529	0.421	0.6351	BAK1
chr6	33574367	33574387	+	ACAACCTGGGTCTCTGCGAA	0.6973	0.5493	0.6311	0.469	0.3871	0.5832	0.3981	0.0881	-0.3111	0.0529	BAK1
chr6	33574420	33574440	+	CACTGCTGGGGTGTACGCTC	0.8626	0.4119	0.6207	0.5332	0.5274	0.5866	0.5701	0.1059	0.1342	0.0143	BAK1
chr6	33574440	33574460	+	AGGTGCAACGGGGCACAGAG	0.22	0.6466	0.6888	0.4938	0.67	0.6884	0.5731	0.2457	-0.0041	0.132	BAK1
chr6	33575777	33575797	+	GCGGTTGTAGCTCACCTGCT	0.4553	0.5611	0.6726	0.6639	0.5975	0.5302	0.4222	0.2482	0.2936	0.2833	BAK1
chr6	33575786	33575806	+	GCTCACCTGCTAGGTTGCAG	0.3683	0.6259	0.7907	0.4131	0.4308	0.6353	0.5814	0.313	-0.0234	0.4509	BAK1
chr6	33658744	33658764	+	CGGGTGACTCTGGATGCCAC	0.4973	0.5516	0.7922	0.678	0.589	0.6845	0.5103	0.4309	0.0906	0.0722	ITPR3
chr6	33658811	33658831	+	GGAGCAACGGGGACAACGTG	0.5407	0.5421	0.6664	0.5764	0.6393	0.7408	0.5362	0.6686	0.2191	0.1998	ITPR3
chr6	33659016	33659036	+	TCAGGTGGTCGTGGGGGACA	0.3352	0.4825	0.693	0.7194	0.5446	0.5666	0.513	-0.0777	-0.2051	0.0438	ITPR3
chr6	33659094	33659114	+	CAGCGACAACGCCGGCTGCA	0.6549	0.4867	0.6443	0.5382	0.3608	0.4508	0.546	-0.0737	-0.3824	0.0419	ITPR3
chr6	33659097	33659117	+	CGACAACGCCGGCTGCAAGG	0.8223	0.6572	0.8666	0.4972	0.4783	0.7416	0.7605	1.0517	0.3605	0.4417	ITPR3
chr6	33659102	33659122	+	ACGCCGGCTGCAAGGAGGTG	0.3866	0.4948	0.6677	0.7115	0.5995	0.6083	0.3905	0.0187	-0.2329	0.0389	ITPR3
chr6	33659512	33659532	+	GCAGTTTCGGGACCACCTGG	0.3811	0.6583	0.7378	0.5523	0.6391	0.6726	0.511	1.0645	0.5871	0.5661	ITPR3
chr6	33662538	33662558	+	GCGGCTGTTCCATGCGGAGC	0.3672	0.4597	0.5949	0.5262	0.4302	0.5844	0.4523	-0.047	-0.4915	0.0082	ITPR3
chr6	33662568	33662588	+	CCTGACGTGTGACGAGTACA	0.3277	0.5957	0.6394	0.382	0.4483	0.6044	0.5127	0.3701	0.2214	0.0549	ITPR3
chr6	33662580	33662600	+	CGAGTACAAGGGCAAGCTGC	0.4748	0.5648	0.687	0.4691	0.4507	0.6469	0.5228	0.4072	0.3079	0.1277	ITPR3
chr6	33662964	33662984	+	CGCTTCAAGCACCTGGCTAC	0.6147	0.4683	0.6739	0.423	0.3171	0.4709	0.3594	-0.5874	-0.212	0.0141	ITPR3
chr6	33663741	33663761	+	CACAGGGCCGCACAGGCCGC	0.2332	0.4227	0.7875	0.5962	0.2792	0.3848	0.4561	0.1653	-0.0664	0.0195	ITPR3
chr6	33664923	33664943	+	CAATGTGCCCATTGACATCG	0.544	0.6453	0.6053	0.3079	0.3278	0.55	0.4872	0.0646	-0.5486	0.0403	ITPR3
chr6	33664926	33664946	+	TGTGCCCATTGACATCGAGG	0.3317	0.6715	0.7776	0.4434	0.3856	0.6697	0.7029	1.3497	0.696	0.4837	ITPR3
chr6	33665165	33665185	+	TGCCGTGGAGAAACTCAACG	0.6224	0.778	0.8052	0.3868	0.619	0.7078	0.6511	0.2428	-0.483	0.6734	ITPR3
chr6	33665191	33665211	+	TCATCAGCCAGAATGACCGC	0.9922	0.6312	0.6041	0.3904	0.2461	0.6481	0.6966	1.1071	0.747	0.4372	ITPR3
chr6	33667124	33667144	+	CCAGGTCTTTGGCATTCTGA	0.2452	0.4908	0.7686	0.3481	0.4895	0.6434	0.3013	-0.4115	-0.2784	0.1823	ITPR3
chr6	33667142	33667162	+	GAAGGCCCCGTTCCGTGAGA	0.5102	0.4667	0.7781	0.493	0.4804	0.7363	0.3752	-0.2132	-0.2655	0.0286	ITPR3
chr6	33667152	33667172	+	TTCCGTGAGAAGGGGGGTGA	0.2615	0.5279	0.7119	0.5952	0.428	0.4905	0.1851	-0.4545	-0.6756	0.0313	ITPR3
chr6	33667172	33667192	+	AGGTCCCCTGGTGCGGCTGG	0.4879	0.4992	0.7163	0.7659	0.6109	0.6078	0.4101	0.2677	-0.2854	0.0509	ITPR3
chr6	33667247	33667267	+	CCGCGTGTTGCGGCATTCCC	0.9311	0.4141	0.7154	0.7071	0.5354	0.4185	0.215	-0.6983	-0.7537	0.0314	ITPR3
chr6	33667250	33667270	+	CGTGTTGCGGCATTCCCAGG	0.4384	0.6792	0.8474	0.7027	0.6749	0.6905	0.5589	0.682	0.376	0.4157	ITPR3
chr6	33667268	33667288	+	GGAGGACTACCGCAAGAACC	0.5796	0.5897	0.7012	0.5077	0.5318	0.7414	0.6931	0.9029	0.7261	0.5964	ITPR3
chr6	33667832	33667852	+	TGGCTACGACATCCTGGCCG	0.5199	0.6014	0.8052	0.5757	0.5155	0.5407	0.6015	0.5416	-0.6085	0.3542	ITPR3
chr6	33667898	33667918	+	AAAGCACATCACCAAGACCG	0.4928	0.7116	0.6538	0.5325	0.4337	0.6673	0.7756	1.2799	0.1826	0.5897	ITPR3
chr6	33668967	33668987	+	CTGCAGGCTTCGGCCCGTGA	0.4111	0.5219	0.8205	0.7632	0.5015	0.6022	0.5153	0.0725	-0.0179	0.0538	ITPR3
chr6	33669134	33669154	+	AGAATGTGCTCAGCTACTAC	0.5685	0.5283	0.7591	0.2264	0.2264	0.5958	0.4521	-0.0174	0.6432	0.2648	ITPR3
chr6	33670721	33670741	+	CAACACCATGGAGTTCGTGG	0.5356	0.7135	0.8052	0.4776	0.4978	0.6685	0.5917	0.8192	0.3077	0.2947	ITPR3
chr6	33670748	33670768	+	CCTCAACAATGTAGTCAGCG	0.5475	0.7145	0.6994	0.2382	0.3685	0.5982	0.549	0.3488	-0.4795	0.6729	ITPR3
chr6	33670769	33670789	+	GGCCGTGCCCTTTGCCAACG	0.4928	0.5574	0.7485	0.5181	0.5178	0.5731	0.3925	-0.1599	-0.8717	0.1355	ITPR3
chr6	33671244	33671264	+	GGGCATCATCGACTGTGTGC	0.5429	0.4259	0.7214	0.3699	0.3583	0.6577	0.5481	0.3184	0.224	0.0779	ITPR3
chr6	33672032	33672052	+	GAATGTGCGGCGGTCCATCC	0.6906	0.4246	0.7495	0.5435	0.4674	0.6191	0.2729	-0.1119	0.1274	0.0045	ITPR3
chr6	33673655	33673675	+	TGTGGAGGTGTTTCCCATGC	0.3696	0.4401	0.7777	0.5419	0.6082	0.5181	0.4215	0.0923	0.2662	0.0345	ITPR3
chr6	33674226	33674246	+	TCGCATCGGGGAGCAGGCGG	0.5599	0.4281	0.752	0.8256	0.5314	0.5874	0.4487	0.0889	-0.2834	0.0632	ITPR3
chr6	33675702	33675722	+	CATGCTGGAGGTGGATGACG	0.3555	0.5801	0.6534	0.6156	0.6184	0.6649	0.5456	0.8731	0.3631	0.1824	ITPR3
chr6	33676769	33676789	+	TCAGCTGCTGATCTCAGCGC	0.2765	0.552	0.6657	0.4492	0.3949	0.6478	0.7119	0.73	0.4373	0.4442	ITPR3
chr6	33676787	33676807	+	GCAGGACGTGGAGAACTACA	0.2956	0.6511	0.6681	0.5816	0.6	0.6877	0.7291	1.169	1.1083	0.6699	ITPR3
chr6	33676910	33676930	+	CGCCGCCAAGGACAAGAAAG	0.3509	0.6043	0.7378	0.4136	0.5507	0.6746	0.5592	0.5651	-0.097	0.3309	ITPR3
chr6	33677007	33677027	+	CTTTCAGCGTCCCACGGACG	0.6778	0.526	0.7443	0.5353	0.2035	0.5347	0.5178	0.6105	-0.1534	0.279	ITPR3
chr6	33677010	33677030	+	TCAGCGTCCCACGGACGAGG	0.785	0.5413	0.649	0.5261	0.5523	0.6839	0.6381	0.7515	0.0873	0.1401	ITPR3
chr6	33677571	33677591	+	GAAGAACATGGATGCCCACA	0.2777	0.6322	0.6505	0.5614	0.4772	0.6891	0.5323	0.4654	0.4265	0.1047	ITPR3
chr6	33678769	33678789	+	CTTCCTGCACACCGTCATTA	0.5788	0.36	0.6654	0.2132	0.054	0.3	0.1508	-0.9006	-0.3462	0.104	ITPR3
chr6	33678775	33678795	+	GCACACCGTCATTAAGGCCG	0.8896	0.5057	0.7094	0.2432	0.4753	0.6374	0.5346	0.6604	-0.3521	0.7785	ITPR3
chr6	33678817	33678837	+	CCAGGACATGATCATGACTG	0.4987	0.748	0.7911	0.5622	0.5689	0.6881	0.715	0.8973	0.1442	0.3502	ITPR3
chr6	33679872	33679892	+	CACCCGCAGCTGACCAATGC	0.4388	0.5037	0.7507	0.324	0.3521	0.5576	0.5206	-0.0238	0.0553	0.0361	ITPR3
chr6	33679904	33679924	+	GGTCGTGTTCTACAATGATA	0.519	0.5416	0.6819	0.3663	0.2826	0.5104	0.3757	-0.1366	0.4529	0.1053	ITPR3
chr6	33679958	33679978	+	GGCCGCCCGCGACGGCGTGG	0.454	0.5304	0.7911	0.6268	0.5959	0.6676	0.4116	0.2989	-0.2184	0.0815	ITPR3
chr6	33680096	33680116	+	GGTGTCTGTGGTGACGCATG	0.3937	0.6453	0.8474	0.6992	0.7201	0.6998	0.6121	1.297	0.6649	0.1431	ITPR3
chr6	33680111	33680131	+	GCATGAGGACTGCATCACTG	0.3982	0.7961	0.7908	0.4711	0.6758	0.7306	0.7733	1.2057	0.6484	0.6286	ITPR3
chr6	33680357	33680377	+	CCACTGCTACGTGGACACGG	0.5089	0.7484	0.6905	0.6913	0.6055	0.7055	0.7648	1.1499	0.2551	0.4662	ITPR3
chr6	33682594	33682614	+	GCAGCACAAGGGCTCCGTGG	0.2209	0.5988	0.7826	0.7953	0.6763	0.7333	0.6675	1.256	0.8797	0.3344	ITPR3
chr6	33683297	33683317	+	GCGGAACGCCTCCAGCTACA	0.8255	0.5559	0.7497	0.5989	0.3198	0.5014	0.5059	0.276	0.4968	0.2863	ITPR3
chr6	33684042	33684062	+	GCGGCTGAAGCCCCTGGTAC	0.3414	0.4502	0.6941	0.6228	0.6118	0.6388	0.3594	0.1489	0.0377	0.0363	ITPR3
chr6	33684371	33684391	+	CAAGGACCTCATGGAGTCGG	0.3564	0.6196	0.6669	0.7422	0.6533	0.6912	0.6776	0.924	0.178	0.0899	ITPR3
chr6	33684660	33684680	+	GGGGACCTTCCCGACCCCAT	0.544	0.5631	0.7497	0.8696	0.5837	0.4393	0.382	-0.3437	-0.12	0.1345	ITPR3
chr6	33701381	33701401	+	GCTCTCGTACATCTGATCAC	0.439	0.5831	0.7636	0.3022	0.3451	0.5669	0.5819	0.5907	0.8289	0.5505	UQCC2
chr6	33701388	33701408	+	TACATCTGATCACAGGCCTC	0.4212	0.5371	0.7072	0.4431	0.338	0.5123	0.5645	0.4517	0.5594	0.0685	UQCC2
chr6	33711551	33711571	+	GGTATTCTCTCCCTCCCGAA	0.5274	0.5742	0.7148	0.4873	0.4236	0.6227	0.52	0.45	0.4421	0.6716	UQCC2
chr6	33711574	33711594	+	CCTGTGCTACCCGCTGTCGC	0.7043	0.485	0.8296	0.3382	0.303	0.5462	0.449	0.0409	-0.4681	0.2039	UQCC2
chr6	33724306	33724326	+	CTACATTCCCGGCTTTCCAA	0.6965	0.6041	0.7828	0.3716	0.2867	0.5393	0.4585	-0.1717	-0.0928	0.4975	IP6K3
chr6	33725445	33725465	+	TGCCGCAGATGCGCACACCC	0.4094	0.5342	0.6823	0.4601	0.5961	0.6016	0.6596	0.8247	0.5572	0.2064	IP6K3
chr6	33725449	33725469	+	GCAGATGCGCACACCCAGGC	0.2018	0.4354	0.701	0.55	0.413	0.5631	0.5099	0.4088	0.3048	0.2568	IP6K3
chr6	33725544	33725564	+	GGGTCCCCATCTTCAGATCC	0.564	0.499	0.5367	0.2819	0.3966	0.5687	0.4598	-0.2075	-0.1831	0.0247	IP6K3
chr6	33726742	33726762	+	TCTCTGGGTACTCGGAGCAC	0.5225	0.5254	0.7446	0.5948	0.4703	0.6036	0.5714	0.9295	0.7891	0.1795	IP6K3
chr6	33726751	33726771	+	ACTCGGAGCACAGGCGGGTC	0.6692	0.3669	0.71	0.6559	0.4372	0.4927	0.3315	-0.5864	-0.3585	0.0155	IP6K3
chr6	33726836	33726856	+	GGTGTCTTCCACCAGCGAGA	0.4239	0.6081	0.7777	0.2913	0.2968	0.6321	0.6574	0.8378	0.7181	0.3247	IP6K3
chr6	33728196	33728216	+	CGACTCTGTGGAGACCTTGA	0.4103	0.3858	0.7356	0.4249	0.4784	0.5312	0.2564	-0.4112	-0.0485	0.0768	IP6K3
chr6	33735295	33735315	+	ACCGCTTCATGGCCAGCGGC	0.3868	0.3959	0.5826	0.4521	0.3476	0.4414	0.3792	-0.3908	-0.6798	0.0666	IP6K3
chr6	33735328	33735348	+	ACCTCTGCTCCCGGGAGACG	0.3286	0.5049	0.6454	0.2649	0.5025	0.6496	0.4539	0.7084	0.0477	0.1343	IP6K3
chr6	33735391	33735411	+	TGTGCCCCCCGACCTGGTGC	0.5388	0.4576	0.7646	0.3864	0.1913	0.5691	0.586	0.5125	-0.0342	0.2061	IP6K3
chr6	33780140	33780160	+	TGCGGCTTCAAACTTGGCGG	1.0	0.5643	0.7911	0.4252	0.4978	0.6658	0.5383	0.5882	-0.2969	0.5494	LEMD2
chr6	33781135	33781155	+	TTCCACACTCAAAATTACCT	0.2863	0.5974	0.7072	0.0456	0.2445	0.475	0.4462	-0.2232	-0.1858	0.2068	LEMD2
chr6	33784345	33784365	+	ACTCACCAGCTTGGATGGCC	0.3901	0.5093	0.5906	0.4908	0.2685	0.4532	0.383	-0.6195	-0.7776	0.0535	LEMD2
chr6	33788410	33788430	+	GCTTGCCCATCTTCACCCAA	0.3983	0.6214	0.6487	0.4987	0.3779	0.5786	0.5032	0.1554	-0.0806	0.7527	LEMD2
chr6	33788542	33788562	+	GGCCCGCTCGAGTCGCCCGC	0.7085	0.3815	0.7507	0.4525	0.3534	0.5532	0.2454	-0.0057	-0.1992	0.3158	LEMD2
chr6	33788732	33788752	+	TTGCGCCGGGCGGGCAGGAT	0.6901	0.3971	0.7198	0.8173	0.354	0.3686	0.1243	-0.6934	-0.4984	0.0026	LEMD2
chr6	33788786	33788806	+	GGAGGGCCGGATATCACCGT	0.7756	0.6305	0.7733	0.6175	0.6766	0.758	0.6423	0.7964	0.7244	0.3546	LEMD2
chr6	33788793	33788813	+	CGGATATCACCGTAGGCCCC	1.0	0.4123	0.7402	0.5463	0.5068	0.5919	0.5808	0.4523	0.3192	0.0257	LEMD2
chr6	33788804	33788824	+	GTAGGCCCCAGGGGTCGCGT	0.8816	0.5784	0.7544	0.4237	0.5444	0.655	0.6001	0.587	0.601	0.6102	LEMD2
chr6	33788816	33788836	+	GGTCGCGTAGGCCGAGCCCG	0.4054	0.6205	0.7374	0.5703	0.6332	0.6414	0.4953	0.9074	-0.098	0.696	LEMD2
chr6	33799123	33799143	+	TCTTCCCTGATGGGCTCCGC	0.4457	0.3674	0.6368	0.4674	0.1699	0.418	0.3826	-0.37	-0.5004	0.0624	MLN
chr6	33799132	33799152	+	ATGGGCTCCGCAGGGTCTAC	0.4226	0.3912	0.7072	0.4855	0.3994	0.3374	0.214	-0.7632	-0.1635	0.0243	MLN
chr6	34036519	34036539	+	CTTCCGCTCACCCGGTTGGC	0.7132	0.3306	0.6543	0.2319	0.2396	0.3598	0.2133	-0.9833	-1.1275	0.0685	GRM4
chr6	34040161	34040181	+	CTGCCCTCCCACTTACTCTA	0.3221	0.4352	0.5983	0.4774	0.3142	0.4343	0.3937	-0.562	-0.3046	0.2126	GRM4
chr6	34040167	34040187	+	TCCCACTTACTCTAAGGTGC	0.3499	0.5332	0.6256	0.3475	0.3704	0.6083	0.5749	0.6908	0.1999	0.303	GRM4
chr6	34040180	34040200	+	AAGGTGCAGGTGGTCAGTCC	0.2336	0.5111	0.8063	0.7634	0.4903	0.6246	0.6122	0.473	0.7019	0.0162	GRM4
chr6	34040247	34040267	+	TGGTAGATGTCATAGCGCCC	0.6993	0.5769	0.6691	0.3897	0.3372	0.6992	0.5759	1.0066	0.9725	0.3497	GRM4
chr6	34040270	34040290	+	CGCATCTCCATTCTCATTGA	0.2246	0.3507	0.7072	0.2431	0.3117	0.4209	0.3835	-0.7211	-0.4385	0.0678	GRM4
chr6	34040616	34040636	+	GCCCCACGCGGCCGGGACAC	0.4729	0.4759	0.6516	0.5381	0.5401	0.4998	0.3655	0.0897	-0.2144	0.0533	GRM4
chr6	34056555	34056575	+	TGACGTGGCTGCCCTTCTTG	0.2664	0.454	0.8478	0.3768	0.6332	0.6411	0.4318	0.2047	-0.0915	0.1384	GRM4
chr6	34058976	34058996	+	GTACGGACATCCTCTTGGGG	0.8772	0.6391	0.7942	0.4537	0.5377	0.6706	0.5217	0.6858	0.3045	0.498	GRM4
chr6	34061926	34061946	+	CCCTGGCGTTCGAAGTCTCC	0.5358	0.4912	0.7447	0.2379	0.3881	0.5187	0.3547	0.1027	0.1282	0.0261	GRM4
chr6	34061929	34061949	+	TGGCGTTCGAAGTCTCCAGG	0.5632	0.7099	0.8383	0.7491	0.719	0.7093	0.4896	1.2636	0.7954	0.6448	GRM4
chr6	34091886	34091906	+	CTCACGGGACTTCTGGATGA	0.5714	0.4842	0.6893	0.5269	0.5404	0.6276	0.4745	0.0147	-0.2127	0.0133	GRM4
chr6	34091922	34091942	+	CTCACCATAGCTGCCCTCCG	0.3114	0.6081	0.7354	0.4917	0.587	0.6205	0.6187	0.3331	-0.1161	0.2112	GRM4
chr6	34091951	34091971	+	TGGACACATAGTTCCACTTG	0.2072	0.6438	0.7071	0.328	0.6021	0.6899	0.5067	0.2789	0.1743	0.0233	GRM4
chr6	34091997	34092017	+	CTGGGCCTGGTACGTGTCCG	0.3634	0.455	0.7627	0.6802	0.6378	0.5689	0.5095	0.425	-0.4918	0.0698	GRM4
chr6	34092041	34092061	+	CGTAGCGGCTGTTGTCACTC	0.5492	0.5357	0.721	0.3548	0.506	0.5357	0.2908	-0.5355	-0.3276	0.0722	GRM4
chr6	34092057	34092077	+	ACTCAGGTCTGGCGCTGTGG	0.35	0.5244	0.8615	0.7048	0.5586	0.6622	0.659	0.7769	0.2709	0.1253	GRM4
chr6	34103615	34103635	+	TCAACAGTGATCTGTGGGGG	0.2694	0.5341	0.6016	0.6302	0.4934	0.5366	0.4349	-0.801	-1.2529	0.1772	GRM4
chr6	34132964	34132984	+	CCAAGGCACTGACCTTGAAG	0.2728	0.6152	0.843	0.3343	0.526	0.6587	0.5818	0.8086	0.3641	0.216	GRM4
chr6	34132970	34132990	+	CACTGACCTTGAAGAGGCGA	0.3624	0.5558	0.5214	0.4905	0.4071	0.6266	0.4318	0.1604	-0.388	0.292	GRM4
chr6	34133035	34133055	+	ATGACACCCACCACACGTTC	0.2769	0.4018	0.5983	0.4728	0.1535	0.4575	0.3979	-0.3303	0.4228	0.1187	GRM4
chr6	34133112	34133132	+	CTCGATGAGCGCCTGCACAA	0.6025	0.5947	0.7497	0.5051	0.3801	0.5921	0.5765	0.328	0.2295	0.2148	GRM4
chr6	34133129	34133149	+	CAAAGGTCAGCGACTGCTCG	0.5538	0.4934	0.876	0.3577	0.3206	0.5798	0.3904	-0.0019	-0.5895	0.0297	GRM4
chr6	34133185	34133205	+	CGGGCGCCCAGCGTGATGTT	0.9311	0.4965	0.6831	0.6372	0.5175	0.5196	0.4055	0.1081	0.4602	0.0699	GRM4
chr6	34133219	34133239	+	GGTCGTTGTTGATGCGATCC	0.6462	0.4237	0.6927	0.3692	0.3166	0.4778	0.297	0.0431	-0.1179	0.0129	GRM4
chr6	34133362	34133382	+	ATGCGGATGGAATTCATGTG	0.4631	0.6701	0.7658	0.7268	0.629	0.6896	0.611	0.8565	0.6322	0.3334	GRM4
chr6	34133411	34133431	+	AAGGCATCCAGGGGCCGTAA	0.8847	0.5549	0.6563	0.7599	0.4162	0.4575	0.4208	-0.1979	0.2608	0.0799	GRM4
chr6	34133417	34133437	+	TCCAGGGGCCGTAAAGGCTG	0.2509	0.5049	0.7614	0.5715	0.6	0.6619	0.6934	0.5576	-0.0755	0.2069	GRM4
chr6	34155074	34155094	+	TCACCTGAGCAGATTCCGGA	0.5928	0.5789	0.65	0.3395	0.3507	0.6489	0.6035	0.813	0.4612	0.6527	GRM4
chr6	34155106	34155126	+	GGGCGGCGGGGGTCTATTTC	0.9084	0.0876	0.8489	0.5506	0.2808	0.1647	0.0033	-1.7464	-0.7763	0.003	GRM4
chr6	34155155	34155175	+	CCTCGGATTCGTGCGCGGCC	0.487	0.4443	0.7667	0.4646	0.0	0.3016	0.2426	-0.9175	-1.4932	0.0433	GRM4
chr6	34236684	34236704	+	TCGACTCGAGTTCGCAGCCC	0.9244	0.5207	0.5949	0.5468	0.3911	0.5515	0.4424	0.0267	-0.1213	0.0815	LOC124901225
chr6	34237276	34237296	+	CAACCCGGAGCGCGCACCGC	0.4753	0.3051	0.6846	0.5689	0.3193	0.5074	0.3589	-0.1459	-0.2128	0.0201	LOC124901225
chr6	34237417	34237437	+	GCGCCGCCGGCTTTATTCCC	0.704	0.3508	0.6361	0.4937	0.519	0.5512	0.3569	-0.5654	-0.4321	0.1472	LOC124901225
chr6	34237730	34237750	+	GACACGGGCTGCGGCGCGGC	0.4813	0.3813	0.6122	0.5804	0.41	0.5571	0.4641	-0.2683	-0.644	0.0259	LOC124901225
chr6	34237764	34237784	+	TCGGGCGCCCCCCGCAGCTC	0.6747	0.2591	0.7356	0.5385	0.3952	0.4653	0.2749	-0.3496	-0.3241	0.006	LOC124901225
chr6	34237856	34237876	+	TCGCGCCCCCTCCGCAGATG	0.5065	0.4981	0.7911	0.5588	0.485	0.5666	0.4656	0.4568	-0.0695	0.0512	LOC124901225
chr6	34240893	34240913	+	GACAGCGCTGGTAGGGAGTC	0.3579	0.4541	0.6301	0.7199	0.5527	0.4604	0.3387	-0.4481	-0.2386	0.0135	HMGA1
chr6	34247691	34247711	+	CCACCCCGACCAGGGTGATG	0.3789	0.5894	0.7071	0.3607	0.5233	0.4903	0.5256	-0.0586	-0.5594	0.1371	SMIM29
chr6	34392271	34392291	+	CGCTCTCGCTGCGGAAACAC	0.7395	0.4497	0.4942	0.5802	0.5138	0.6175	0.6176	0.0603	-0.2822	0.1388	NUDT3
chr6	34392308	34392328	+	CTTGTAGCCGTCGCCGTCGT	0.7675	0.5195	0.8061	0.629	0.4441	0.576	0.4022	0.3923	0.223	0.1167	NUDT3
chr6	34424658	34424678	+	GGAACCATACCTTTAGGCCG	0.6266	0.5526	0.6255	0.2262	0.3862	0.6164	0.527	0.4082	-0.4431	0.7774	RPS10-NUDT3
chr6	34424658	34424678	+	GGAACCATACCTTTAGGCCG	0.6266	0.5526	0.6255	0.2262	0.3862	0.6164	0.527	0.4082	-0.4431	0.7774	RPS10
chr6	34527387	34527407	+	CGACCTGATGAACTGCGTGC	0.6612	0.5947	0.6516	0.3867	0.2769	0.6194	0.5688	0.5109	0.2341	0.3128	PACSIN1
chr6	34527408	34527428	+	GGAGCGCGCCAAGATCGAGA	0.4211	0.6275	0.7177	0.4391	0.4012	0.7375	0.6492	0.8804	0.5602	0.3978	PACSIN1
chr6	34527466	34527486	+	TGGCGCCAGCTCATCGAGAA	1.0	0.5603	0.701	0.6967	0.47	0.5916	0.3067	-0.0906	-0.2973	0.1151	PACSIN1
chr6	34528723	34528743	+	GAAGAACAATCTGCTGAATG	0.203	0.6494	0.7911	0.4095	0.477	0.6972	0.5384	0.3085	-0.4255	0.0372	PACSIN1
chr6	34528822	34528842	+	GGCTGAAGATGGCTTCCGCA	0.5318	0.554	0.6582	0.2625	0.5178	0.6576	0.4209	0.6334	0.3713	0.5074	PACSIN1
chr6	34529416	34529436	+	CTACCATTTGGCTTGCAAAG	0.3573	0.5984	0.7212	0.3573	0.3327	0.515	0.4188	-0.3768	-0.8622	0.4991	PACSIN1
chr6	34529769	34529789	+	AAAGCGGCTGGTCTTCCTCA	0.4511	0.5903	0.7177	0.4448	0.5122	0.6818	0.5991	0.194	0.1494	0.0807	PACSIN1
chr6	34530251	34530271	+	TGTGTACCGTGAGCTGGAGC	0.3253	0.4989	0.7919	0.3823	0.4002	0.6376	0.5241	0.639	0.2394	0.1327	PACSIN1
chr6	34530275	34530295	+	CATCCGGGGGGCTGATGCCC	0.4365	0.3946	0.6357	0.613	0.4674	0.5184	0.4051	-0.389	-0.3066	0.0097	PACSIN1
chr6	34541118	34541138	+	GGTATTGGTGCTCTGTCCAC	0.3117	0.5541	0.7636	0.6537	0.5379	0.6624	0.5702	0.6836	0.567	0.1992	SPDEF
chr6	34544023	34544043	+	GGTGATGTTGAGCAGCTTGC	0.306	0.4402	0.7966	0.3589	0.3004	0.5567	0.4108	-0.0928	0.2691	0.3572	SPDEF
chr6	34544121	34544141	+	GCCCGCCGGGCACCAAGTCC	0.6567	0.4529	0.7107	0.5517	0.5127	0.5019	0.4983	0.0503	0.1654	0.0121	SPDEF
chr6	34544165	34544185	+	TCAATGACCGGGCACTGCTC	0.7447	0.428	0.8063	0.4117	0.1603	0.5595	0.5748	0.4837	0.7082	0.1154	SPDEF
chr6	34544251	34544271	+	AGGGTACAGCATGTCAAAGT	0.7281	0.5643	0.7214	0.5997	0.4618	0.6472	0.6559	0.5254	0.7027	0.076	SPDEF
chr6	34544256	34544276	+	ACAGCATGTCAAAGTAGGAG	0.3094	0.5979	0.6016	0.4234	0.4013	0.636	0.6479	0.9731	0.4355	0.5841	SPDEF
chr6	34544385	34544405	+	ACACCGTGTCGGGGGGCAGC	0.3483	0.427	0.694	0.4293	0.089	0.3233	0.425	-0.6195	-0.6998	0.0287	SPDEF
chr6	34552225	34552245	+	CGTACCTCCCAGCTTGCCAC	0.9897	0.5427	0.7551	0.4532	0.298	0.6346	0.6059	0.6819	0.2445	0.1584	SPDEF
chr6	34552240	34552260	+	GCCACAGGACAGGGGTCGTG	0.2649	0.5633	0.663	0.6718	0.6068	0.5904	0.5637	0.5705	0.1969	0.2358	SPDEF
chr6	34654733	34654753	+	TGGGCTCTCAAAGTCATAAT	0.6	0.34	0.6516	0.5729	0.4009	0.5035	0.2832	-0.4439	0.4928	0.112	ILRUN
chr6	34696440	34696460	+	CTCACCAGTTGGTCATGTCC	0.508	0.522	0.6172	0.3343	0.4572	0.6101	0.444	0.0975	0.1351	0.0532	ILRUN
chr6	34696527	34696547	+	CGTCCTTGTCGGTGGTGCCC	0.2219	0.4233	0.6842	0.3982	0.336	0.5633	0.3768	-0.0237	-0.1823	0.0774	ILRUN
chr6	34834216	34834236	+	TGAATATGGCTTTGCCGAAA	0.4474	0.457	0.6363	0.5218	0.1531	0.3258	0.1486	-1.0236	-0.8251	0.0056	UHRF1BP1
chr6	34834226	34834246	+	TTTGCCGAAAAGGTGGTGGA	0.3152	0.5372	0.6922	0.4314	0.0	0.4567	0.597	-0.0557	-0.5143	0.0506	UHRF1BP1
chr6	34834273	34834293	+	CACCATCAAGATTCACTCCA	0.283	0.5825	0.6256	0.1999	0.5134	0.6574	0.4737	-0.1325	-0.248	0.1435	UHRF1BP1
chr6	34834384	34834404	+	CACTGACCCCTGCCGAGGAG	0.2644	0.548	0.7704	0.5012	0.5378	0.6195	0.4462	0.1284	-0.2618	0.1561	UHRF1BP1
chr6	34834793	34834813	+	ACCCAGTCACCACTCCATTG	0.6547	0.6642	0.8288	0.2962	0.433	0.615	0.679	0.7526	0.5666	0.1488	UHRF1BP1
chr6	34834810	34834830	+	TTGAGGCTTATTACGAACCA	1.0	0.6335	0.7308	0.664	0.4873	0.6641	0.6469	0.6783	0.4113	0.2949	UHRF1BP1
chr6	34834814	34834834	+	GGCTTATTACGAACCAAGGC	0.6985	0.4954	0.5968	0.2075	0.3488	0.6238	0.3789	-0.2802	-0.5061	0.3312	UHRF1BP1
chr6	34835355	34835375	+	GCTGACTGACTCACAGCTCA	0.4448	0.6061	0.6961	0.3283	0.3551	0.6083	0.5565	0.4378	0.3368	0.1137	UHRF1BP1
chr6	34836326	34836346	+	GATAGCCAGTCCCGAGAGCC	0.6337	0.4672	0.6048	0.5902	0.3646	0.4041	0.4587	-0.3958	-0.5484	0.077	UHRF1BP1
chr6	34855681	34855701	+	TATTACCCTTTCCATTGGGC	0.6255	0.485	0.6673	0.2743	0.0	0.5611	0.4311	-0.2	-0.365	0.1185	UHRF1BP1
chr6	34856251	34856271	+	ACATTGGGTACGCCACTGTG	0.9406	0.7006	0.6981	0.6164	0.5593	0.66	0.7228	0.8662	0.6949	0.2824	UHRF1BP1
chr6	34856267	34856287	+	TGTGAGGCCATGGAGACCCG	0.4281	0.6506	0.9182	0.5526	0.6575	0.758	0.7686	1.4441	0.7753	0.5928	UHRF1BP1
chr6	34856907	34856927	+	GGATGACCTGGACATCCACC	0.6286	0.6143	0.6881	0.3611	0.566	0.7174	0.6719	0.0065	-0.0724	0.6929	UHRF1BP1
chr6	34856912	34856932	+	ACCTGGACATCCACCAGGTG	0.2704	0.6056	0.7325	0.4656	0.5796	0.6038	0.4674	-0.5308	-0.7383	0.0703	UHRF1BP1
chr6	34857387	34857407	+	ACTTCACAACCTCCCTACCC	0.4161	0.6204	0.6604	0.2804	0.3955	0.5559	0.5278	0.8192	0.8029	0.1117	UHRF1BP1
chr6	34857448	34857468	+	CCAGATAATCAGGAGCTTCC	0.2769	0.3804	0.7402	0.3365	0.1956	0.4148	0.3039	-0.8072	0.0079	0.0686	UHRF1BP1
chr6	34858452	34858472	+	CCAGATCTCCTTGGACTTTG	0.2025	0.3607	0.6527	0.4285	0.4762	0.4556	0.1682	-1.2375	-1.0874	0.0823	UHRF1BP1
chr6	34858575	34858595	+	GAAGCTTCTTTTGGCCTCAG	0.2788	0.5954	0.6504	0.628	0.5563	0.6267	0.2344	-1.2559	-1.3345	0.1163	UHRF1BP1
chr6	34858820	34858840	+	CCCCGGCCCATGTCCGCGTG	0.6152	0.558	0.8414	0.6396	0.598	0.6355	0.4306	0.5574	-0.298	0.0502	UHRF1BP1
chr6	34858896	34858916	+	GCTTCAGGAGCAGCTGACTA	0.2606	0.4763	0.6746	0.4228	0.4583	0.622	0.5786	0.2442	0.0905	0.1511	UHRF1BP1
chr6	34859023	34859043	+	GCTGTCGATGCTGACTCTGC	0.6071	0.4654	0.7777	0.4085	0.3231	0.533	0.4631	-0.1059	-0.1791	0.0489	UHRF1BP1
chr6	34859157	34859177	+	GGAAAGTAGCATTGAAAATC	0.348	0.3908	0.5783	0.3566	0.1382	0.4309	0.2858	-0.5301	0.075	0.0299	UHRF1BP1
chr6	34970011	34970031	+	ATGTGGTCGAGGTTCTTCTG	0.77	0.6888	0.8144	0.6184	0.6765	0.707	0.5613	1.0488	0.7795	0.1949	ANKS1A
chr6	34970046	34970066	+	ACCAACGTGGCTGACTCAAA	0.5754	0.4519	0.7356	0.5717	0.3821	0.4261	0.2127	-0.1595	0.4256	0.091	ANKS1A
chr6	34970115	34970135	+	GTGCGGTTGCTCATCCATCA	0.8172	0.5899	0.7591	0.3639	0.472	0.6113	0.3793	-0.3093	-0.1659	0.0326	ANKS1A
chr6	34981721	34981741	+	AGCGCAGTATGGCCACACAG	0.2567	0.7748	0.701	0.6268	0.6599	0.7121	0.7599	1.3509	0.9291	0.665	ANKS1A
chr6	34981820	34981840	+	AGCACTGTACGGGCGACTGG	1.0	0.6378	0.7826	0.5293	0.6292	0.6683	0.607	0.7622	0.2794	0.2119	ANKS1A
chr6	34981928	34981948	+	TGGCCACAAAGCCGTGGTCC	0.5809	0.4631	0.609	0.5495	0.3951	0.4526	0.3426	-0.188	-0.3376	0.0089	ANKS1A
chr6	34983408	34983428	+	ATCACAGAAGTCTCAGGGTA	0.2383	0.517	0.5212	0.5837	0.5358	0.6199	0.4775	0.1005	0.1885	0.0274	ANKS1A
chr6	34985214	34985234	+	TGACCAAGACTCCACGAACA	0.7131	0.6424	0.6657	0.3373	0.3884	0.6359	0.7293	0.8125	0.4533	0.169	ANKS1A
chr6	34985217	34985237	+	CCAAGACTCCACGAACAAGG	0.5742	0.7451	0.7236	0.6389	0.4606	0.718	0.7423	1.2489	0.3571	0.7942	ANKS1A
chr6	34985252	34985272	+	GAGTGAAACCTGCTGGAGTG	0.4339	0.5953	0.7278	0.6048	0.6221	0.6768	0.6263	0.457	-0.2393	0.0782	ANKS1A
chr6	34989246	34989266	+	AAAGCCACCGCCCGATGAAG	0.4356	0.5119	0.6396	0.4152	0.3398	0.5983	0.6186	0.4808	-0.1477	0.1067	ANKS1A
chr6	34989300	34989320	+	CTTGACAGCTTCTGAGGTAG	0.2199	0.4377	0.6949	0.517	0.3561	0.5996	0.2799	-0.2338	-0.5382	0.1155	ANKS1A
chr6	34994299	34994319	+	AGGTTCTGTCCATGAGACCT	0.3554	0.6129	0.5214	0.4889	0.4675	0.5469	0.6252	0.5017	0.4854	0.1679	ANKS1A
chr6	35017457	35017477	+	TCCGTCCACTCCAAGACCAC	0.7911	0.5546	0.7356	0.4665	0.5304	0.6409	0.6356	1.2315	1.0694	0.0941	ANKS1A
chr6	35017494	35017514	+	CCGGAGCCAGGACTCTGCGG	0.3483	0.5256	0.843	0.684	0.6468	0.7112	0.6659	1.0925	0.6075	0.0886	ANKS1A
chr6	35017629	35017649	+	TCCAGACGGGTCCCCCCAGC	0.3174	0.3614	0.7639	0.5737	0.4129	0.3376	0.3171	-0.2656	-0.002	0.0137	ANKS1A
chr6	35017738	35017758	+	AAGAGAGTGGGCTACCTCAC	0.2838	0.5273	0.7356	0.7786	0.6287	0.5803	0.5153	0.1311	0.6735	0.0987	ANKS1A
chr6	35017815	35017835	+	TCCGCACCCTGGTGGTGCTG	0.2623	0.5497	0.7259	0.4728	0.573	0.5985	0.635	0.4386	-0.3005	0.0667	ANKS1A
chr6	35018037	35018057	+	CTTCGCCTCGGAGTGGGATG	0.3299	0.4637	0.8758	0.5224	0.3669	0.5648	0.4238	-0.1874	-0.3965	0.1586	ANKS1A
chr6	35018042	35018062	+	CCTCGGAGTGGGATGAGGTA	0.2737	0.4546	0.7997	0.6358	0.5516	0.6115	0.488	0.0698	0.2675	0.2047	ANKS1A
chr6	35078559	35078579	+	GTCTAATGTGATGGAAGAGC	0.3024	0.5338	0.5073	0.4035	0.4627	0.647	0.5074	0.4815	0.2873	0.1102	ANKS1A
chr6	35120430	35120450	+	CAGGGAACTCTTCATTTTCA	0.2473	0.3097	0.7214	0.3181	0.2302	0.3468	0.0705	-2.1513	-1.7644	0.0344	TCP11
chr6	35120518	35120538	+	GTTGGCTGCCTCATTGGGAG	0.2584	0.43	0.8128	0.4323	0.5397	0.6487	0.4624	0.1232	-0.402	0.1423	TCP11
chr6	35120564	35120584	+	GAAGTGTCTGGGCAAGTCGG	0.3099	0.6273	0.7944	0.7453	0.6511	0.7326	0.629	0.8516	0.2407	0.5048	TCP11
chr6	35120577	35120597	+	AAGTCGGAGGTGACATGGTG	0.2656	0.6122	0.6283	0.732	0.6272	0.6943	0.4893	0.3187	-0.0556	0.0674	TCP11
chr6	35120902	35120922	+	ACATACTAGGCTGCTTATTG	0.562	0.4806	0.7578	0.4118	0.3395	0.5759	0.5158	0.1274	0.4186	0.0285	TCP11
chr6	35122110	35122130	+	TCATACCTCAGTAGCCAAAC	0.4741	0.469	0.603	0.4765	0.0582	0.3827	0.3266	-0.5554	0.2758	0.0898	TCP11
chr6	35129124	35129144	+	CTCTTTAAGATGGTCCCAAA	0.2951	0.4993	0.6786	0.5309	0.1573	0.3404	0.1744	-0.7976	-0.4633	0.1317	TCP11
chr6	35136094	35136114	+	AAGAGTCTATACCTGCTTGG	0.5756	0.5499	0.7769	0.6759	0.5695	0.6821	0.6408	0.6794	0.4596	0.5321	TCP11
chr6	35140774	35140794	+	GTCTTCCTGGGGGGGTCCTG	0.2581	0.4512	0.7483	0.6187	0.4083	0.5159	0.1495	-0.2426	-0.6184	0.094	TCP11
chr6	35140811	35140831	+	GACCTGCCCTCTGAGTCGCC	0.2869	0.5561	0.7245	0.4474	0.2922	0.5004	0.3278	-0.4017	-0.72	0.1108	TCP11
chr6	35227624	35227644	+	CTATCTGCCAGAACACCCCG	0.497	0.7969	0.6063	0.3921	0.5695	0.7245	0.6897	1.285	0.3744	0.9495	SCUBE3
chr6	35227680	35227700	+	GGGGACGGCAAACACTGCAA	0.5438	0.65	0.7356	0.6264	0.5993	0.7453	0.6428	0.6145	0.4717	0.3029	SCUBE3
chr6	35228614	35228634	+	CGTGGATGAGTGCGAGCGAG	0.84	0.595	0.6933	0.6842	0.6659	0.6761	0.5253	0.2603	-0.4594	0.3726	SCUBE3
chr6	35228624	35228644	+	TGCGAGCGAGAGGATAATGC	0.6227	0.635	0.8063	0.386	0.4907	0.6641	0.6788	1.0525	1.036	0.2359	SCUBE3
chr6	35231789	35231809	+	TATGAGTGCCACTGCCGGGA	0.4368	0.5287	0.6958	0.5161	0.3844	0.6511	0.6239	0.6654	0.5258	0.0496	SCUBE3
chr6	35231837	35231857	+	ACCTGTATCCAGCGGCCAGA	0.3833	0.5146	0.6503	0.4248	0.1679	0.5066	0.356	-0.0012	0.1757	0.3297	SCUBE3
chr6	35232889	35232909	+	CATTTGCCGGGAGACACCCA	0.5943	0.5726	0.768	0.5868	0.1727	0.6027	0.506	0.4162	0.337	0.1043	SCUBE3
chr6	35233218	35233238	+	CACGTGTGATGACACAGAGC	0.3624	0.5688	0.7449	0.3106	0.4587	0.6044	0.5493	0.3116	0.2491	0.0479	SCUBE3
chr6	35239841	35239861	+	ATAAGCTTCTCATCAATGAG	0.2921	0.6451	0.6607	0.316	0.4119	0.683	0.6311	0.6527	0.1938	0.7884	SCUBE3
chr6	35239851	35239871	+	CATCAATGAGAGGAACTGCC	0.3693	0.5007	0.6662	0.3507	0.3364	0.5159	0.4769	-0.2638	-0.3731	0.5197	SCUBE3
chr6	35241148	35241168	+	GAATGCAGCATCAACCGGGG	0.4716	0.6502	0.6948	0.6283	0.5907	0.7005	0.4958	0.5088	0.2046	0.2549	SCUBE3
chr6	35241637	35241657	+	TCCAGGGCCCGATTTTTGCC	0.3659	0.4829	0.7245	0.3319	0.095	0.2855	0.1718	-0.9758	-1.0319	0.274	SCUBE3
chr6	35242228	35242248	+	ACGGGCCTCCTTCAAGATCA	0.4828	0.5658	0.6681	0.6567	0.431	0.5802	0.532	0.0501	-0.0807	0.1118	SCUBE3
chr6	35242262	35242282	+	CGTTTGCACCTGCGAAACAA	0.548	0.5271	0.6485	0.5359	0.1862	0.5315	0.5097	-0.2477	-0.5234	0.3248	SCUBE3
chr6	35242298	35242318	+	GCTGGCAGAATCACAGGGCC	0.24	0.4726	0.6473	0.5036	0.4879	0.5261	0.3944	-0.3546	-0.6709	0.166	SCUBE3
chr6	35242703	35242723	+	CCGGACCCCTCCAGGCAAAG	0.4526	0.6362	0.7627	0.6168	0.5075	0.6027	0.6869	0.4769	-0.1893	0.125	SCUBE3
chr6	35242730	35242750	+	AAGGCTCACCCTGGAACTGG	0.2478	0.6022	0.6113	0.7209	0.6362	0.6931	0.7145	0.9124	0.2549	0.0815	SCUBE3
chr6	35242758	35242778	+	GTCAGAGCCGAAGAAACCAC	0.2798	0.5978	0.654	0.6499	0.5685	0.7287	0.7016	1.0189	0.5206	0.368	SCUBE3
chr6	35243049	35243069	+	CGAATGGAACGGCGGCTGAA	1.0	0.5162	0.6867	0.4349	0.3499	0.4668	0.4624	-0.2279	-0.2296	0.0971	SCUBE3
chr6	35286143	35286163	+	AGGGCAGGTGATCCAGCTCG	0.3482	0.6585	0.668	0.8318	0.6699	0.6053	0.6514	0.941	0.3391	0.278	ZNF76
chr6	35286170	35286190	+	GACCACCGCATACATTCACC	0.541	0.6348	0.7356	0.171	0.3876	0.6153	0.6092	0.5289	0.6837	0.3533	ZNF76
chr6	35286186	35286206	+	CACCAGGTGACGGTACAGAA	0.5544	0.6617	0.6759	0.4639	0.5474	0.6327	0.6808	0.4191	0.388	0.2813	ZNF76
chr6	35286316	35286336	+	TACAGAAGCTCTCTCCTTTG	0.4716	0.3887	0.7911	0.5888	0.5453	0.5556	0.3979	-0.6677	-0.5398	0.1086	ZNF76
chr6	35286377	35286397	+	TACATACACCGCACACCCAG	0.3733	0.7163	0.7236	0.5855	0.6021	0.6909	0.6425	0.9366	0.2974	0.6381	ZNF76
chr6	35286381	35286401	+	TACACCGCACACCCAGAGGT	0.5745	0.5984	0.5637	0.3135	0.5353	0.6587	0.6064	1.0177	0.8552	0.1104	ZNF76
chr6	35290243	35290263	+	GATCTCAAGACTTTTCCCCC	0.4615	0.5522	0.7494	0.2013	0.5195	0.6836	0.4907	-0.3015	-0.3576	0.6173	ZNF76
chr6	35290280	35290300	+	CAGATTCCCCGTAATGGAAA	0.4512	0.497	0.7214	0.2601	0.2861	0.5266	0.2463	-0.6749	-0.664	0.0516	ZNF76
chr6	35290321	35290341	+	AGCATTCCGCTGTGGCTACA	0.4086	0.4639	0.6977	0.3046	0.1742	0.3558	0.3529	-0.6525	-0.3298	0.0222	ZNF76
chr6	35290360	35290380	+	CACCACCGCTCATCACTTAA	0.7852	0.3226	0.6681	0.3145	0.2434	0.3524	0.0656	-1.2066	-0.4569	0.2158	ZNF76
chr6	35290365	35290385	+	CCGCTCATCACTTAAAGGTA	1.0	0.4967	0.5768	0.5714	0.4268	0.6055	0.6093	0.0674	0.0161	0.2892	ZNF76
chr6	35291317	35291337	+	GAAACCATACAAGTGCCCAG	0.3812	0.8134	0.7071	0.4529	0.3805	0.6833	0.7163	1.1983	0.4539	0.8661	ZNF76
chr6	35291564	35291584	+	CCCGTTCCAGTGCCCTTTTG	0.3496	0.2728	0.8524	0.335	0.5457	0.4384	0.1039	-1.4331	-1.3595	0.0282	ZNF76
chr6	35291603	35291623	+	CACCACATCTAACATCCGCA	0.5786	0.6563	0.6584	0.2145	0.3256	0.6251	0.4836	0.6048	0.3526	0.8142	ZNF76
chr6	35292561	35292581	+	CCATACGTTTGCACGGTGCC	0.5872	0.4846	0.6251	0.3476	0.1289	0.2533	0.3823	-0.7439	-1.0692	0.0504	ZNF76
chr6	35292716	35292736	+	CAGTGCCCACGGCGAGCTGG	0.4782	0.4763	0.6809	0.6373	0.5815	0.6009	0.5691	0.2428	-0.1551	0.0883	ZNF76
chr6	35292770	35292790	+	GCAGCAGCAACTTGAGGGTA	0.3163	0.4668	0.4645	0.4862	0.4985	0.622	0.4819	0.002	-0.0305	0.0267	ZNF76
chr6	35309749	35309769	+	TGACGGCCCTGTGTCCAGCC	0.4541	0.4703	0.7387	0.5837	0.3999	0.4408	0.3368	-0.6168	-0.7088	0.0596	DEF6
chr6	35310547	35310567	+	GAACAGTATGCTCTCCAATC	0.5447	0.524	0.7449	0.5974	0.3731	0.421	0.3748	-0.1713	0.6338	0.0296	DEF6
chr6	35312480	35312500	+	CCTCAGCATGGCCATCCACG	0.3992	0.7423	0.8851	0.3379	0.5368	0.6725	0.667	0.7579	0.0803	0.758	DEF6
chr6	35312489	35312509	+	GGCCATCCACGAGGTCTACC	0.5665	0.502	0.6789	0.3042	0.3434	0.4427	0.4516	0.0245	0.2582	0.112	DEF6
chr6	35312750	35312770	+	GGATGCACACTGCTGCGTGG	0.3425	0.6154	0.7908	0.5037	0.5346	0.718	0.6594	1.2491	0.5374	0.6106	DEF6
chr6	35312755	35312775	+	CACACTGCTGCGTGGAGGTG	0.2342	0.4839	0.663	0.5429	0.5768	0.5916	0.4003	-0.1362	-0.6298	0.0092	DEF6
chr6	35317964	35317984	+	CTCAGACACGCGCCAGCGCC	0.4384	0.46	0.6666	0.6615	0.2757	0.3271	0.2511	-0.1867	-0.495	0.0283	DEF6
chr6	35318176	35318196	+	CCAGATGGCGATCCGGCTGC	0.4202	0.4409	0.7497	0.4539	0.3765	0.5326	0.4763	-0.1645	-0.3114	0.0631	DEF6
chr6	35318182	35318202	+	GGCGATCCGGCTGCAGGCCG	0.4163	0.2809	0.752	0.5961	0.6001	0.5435	0.3569	0.0828	-0.8313	0.0659	DEF6
chr6	35318203	35318223	+	GGGGAAGACGTCCCTACACA	0.4629	0.6525	0.7497	0.3779	0.5617	0.6538	0.491	0.727	0.5357	0.0998	DEF6
chr6	35318269	35318289	+	GCGCCGGGCGGCCAAGGAAG	0.2558	0.3242	0.7341	0.7911	0.4563	0.6575	0.602	0.4804	-0.0773	0.2895	DEF6
chr6	35318440	35318460	+	GCTCGAGGGCCAACTGCGCG	0.9827	0.5375	0.827	0.5023	0.2611	0.5704	0.4411	1.0226	-0.2435	0.2906	DEF6
chr6	35420250	35420270	+	CTACGGTGTTCATGCATGTG	0.5411	0.5461	0.7091	0.589	0.5754	0.642	0.6238	0.4014	0.0582	0.1269	PPARD
chr6	35423949	35423969	+	CCGTTTTGGTCGGATGCCGG	0.7641	0.6335	0.7766	0.8542	0.4426	0.6035	0.5366	-0.1893	-0.9022	0.093	PPARD
chr6	35423991	35424011	+	GGCAGGGCTGACTGCAAACG	0.3133	0.6034	0.7721	0.5961	0.6166	0.6668	0.6369	0.4561	-0.3198	0.1631	PPARD
chr6	35424012	35424032	+	GGGGAGCCAGTACAACCCAC	0.361	0.6232	0.6775	0.7622	0.6435	0.7333	0.6519	0.8908	0.8308	0.4151	PPARD
chr6	35424027	35424047	+	CCCACAGGTGGCCGACCTGA	0.3186	0.5254	0.5416	0.4806	0.5851	0.5291	0.295	-0.1691	-0.142	0.0768	PPARD
chr6	35424396	35424416	+	GAATGGCCTGCCTCCCTACA	0.4191	0.5197	0.74	0.6293	0.4513	0.5354	0.6297	0.2069	0.4877	0.0516	PPARD
chr6	35424543	35424563	+	TCTCAAGTATGGCGTGCACG	1.0	0.6346	0.8096	0.356	0.3062	0.5996	0.5816	0.5265	-0.2933	0.7568	PPARD
chr6	35452718	35452738	+	CGACTGGGGTCGCTTGCTCG	1.0	0.5807	0.8902	0.4381	0.49	0.6205	0.5715	0.3884	-0.4792	0.0493	FANCE
chr6	35455763	35455783	+	GATTGCCCCGGATATGCCAG	0.6296	0.6709	0.8141	0.5859	0.5021	0.7458	0.6049	0.9925	0.1086	0.6186	FANCE
chr6	35456022	35456042	+	CAGGAGGTTGAAATCCCCCC	0.2135	0.4862	0.7308	0.7249	0.6167	0.6404	0.5957	0.6227	0.6342	0.2385	FANCE
chr6	35456151	35456171	+	AAGATTACGGTGTTGGGAAG	0.2493	0.4968	0.8099	0.6189	0.5383	0.6233	0.4231	0.0414	-0.1173	0.1611	FANCE
chr6	35456212	35456232	+	CTGGAATCCCTGGCAGATGG	0.2598	0.5945	0.7708	0.6949	0.5902	0.7021	0.6856	0.7852	0.1668	0.2006	FANCE
chr6	35456232	35456252	+	AGGAAGTGCATCTCCTATTA	0.2689	0.3321	0.7449	0.3758	0.3228	0.395	0.1646	-1.1009	0.3681	0.0285	FANCE
chr6	35456265	35456285	+	CATGGCAGTTAAGACTGGCG	0.3737	0.6806	0.7844	0.4555	0.5559	0.6444	0.5152	0.8651	0.1153	0.58	FANCE
chr6	35456293	35456313	+	TCGAATCTGGATGATGCTAA	0.4456	0.6177	0.7072	0.4731	0.3577	0.5262	0.2414	-0.5192	-0.5166	0.1266	FANCE
chr6	35456331	35456351	+	GGAGTTGCCCAAAGCTATCC	0.3535	0.4043	0.6647	0.2696	0.2334	0.5214	0.4048	0.0291	0.7419	0.0785	FANCE
chr6	35457902	35457922	+	TTTGTCTCCCCAGGGGTTAG	0.3076	0.5017	0.8049	0.3355	0.0	0.151	0.3594	-0.4098	-0.3875	0.0806	FANCE
chr6	35476010	35476030	+	GGCGCACATCTACTGCCTCC	0.4978	0.4533	0.6516	0.287	0.3802	0.5354	0.4269	0.0115	0.1358	0.0497	TEAD3
chr6	35476058	35476078	+	TCTGGCCGATGTGCACAAAC	0.2118	0.4743	0.7245	0.6255	0.4343	0.4904	0.3789	-0.3345	0.1813	0.3372	TEAD3
chr6	35476287	35476307	+	CCCAAACACGTTACCGTGTC	0.6289	0.3382	0.6584	0.4501	0.4384	0.4075	0.1249	-0.9914	-1.0083	0.007	TEAD3
chr6	35476368	35476388	+	ATGGTACGGTCCTGCCACAC	0.6144	0.5281	0.6789	0.869	0.5901	0.5951	0.6151	0.9199	0.9928	0.0085	TEAD3
chr6	35477307	35477327	+	TACTGCTGAGCGTCGGCGGC	0.6486	0.3057	0.6865	0.3488	0.1185	0.3104	0.2549	-1.2215	-1.6198	0.0185	TEAD3
chr6	35478418	35478438	+	CTGGGACCCATGTACCCGCG	0.5109	0.6795	0.7895	0.82	0.6771	0.64	0.6307	1.0003	0.1139	0.6639	TEAD3
chr6	35478474	35478494	+	GTGGGCTGAACTTGTTCTGC	0.2008	0.4835	0.6647	0.1719	0.3805	0.5636	0.3936	-0.3492	-0.498	0.0166	TEAD3
chr6	35478525	35478545	+	ACATGGACGCCATGCTCTGA	0.5979	0.4588	0.655	0.1975	0.2067	0.4971	0.3695	-0.0398	0.1894	0.0334	TEAD3
chr6	35486485	35486505	+	GATGATCTTCCGCCGGCCGC	1.0	0.4035	0.8249	0.4468	0.1543	0.5893	0.4184	-0.0002	-0.3876	0.0272	TEAD3
chr6	35506011	35506031	+	CGTGTCCAGGTGCAGGAAGT	0.2457	0.5712	0.8249	0.5967	0.4778	0.5673	0.496	0.2318	0.4363	0.0578	TULP1
chr6	35509873	35509893	+	TCCTTATTCCTAACACGCAG	0.6138	0.5839	0.6336	0.2774	0.3416	0.6436	0.4557	-0.086	-0.816	0.7672	TULP1
chr6	35509891	35509911	+	AGAGGTTTCGGTGGGGGGTC	0.3426	0.2785	0.6301	0.6624	0.4392	0.4249	0.1215	-1.2664	-1.2166	0.0075	TULP1
chr6	35510899	35510919	+	CTGCGGAGCTCTTCTCTCTC	0.3752	0.3432	0.7733	0.334	0.4316	0.394	0.2321	-1.0249	-0.7136	0.0285	TULP1
chr6	35510913	35510933	+	TCTCTCAGGGGCTTCTTGGG	0.2328	0.5169	0.8128	0.6182	0.5486	0.6425	0.5649	0.8983	0.585	0.1358	TULP1
chr6	35511660	35511680	+	TGGGGCACGGGCTACCAGAA	0.3869	0.5742	0.7151	0.7881	0.634	0.592	0.3794	0.0892	0.2342	0.0374	TULP1
chr6	35512192	35512212	+	GGGCTTGGATCCCGTGGGGC	0.2552	0.3024	0.6301	0.5869	0.5508	0.5738	0.1554	-0.9441	-1.2857	0.0204	TULP1
chr6	35597377	35597397	+	TTCCACCACAGCGGCCTTCC	0.4141	0.3224	0.693	0.4685	0.2312	0.2941	0.1992	-0.9556	-0.1436	0.0051	FKBP5
chr6	35620134	35620154	+	AAAAAAGAGAGTTGCATTCG	0.2158	0.5382	0.706	0.2359	0.085	0.3819	0.2454	-0.3141	-0.3536	0.0067	FKBP5
chr6	35620144	35620164	+	GTTGCATTCGAGGGAATTTT	0.4503	0.2708	0.6026	0.3096	0.1569	0.2656	0.0892	-1.4833	-1.0284	0.2309	FKBP5
chr6	35737156	35737176	+	AGCGTAGTCAGCCTGGCCAC	0.364	0.5131	0.7356	0.6133	0.6006	0.6398	0.6058	0.7247	0.6508	0.0662	ARMC12
chr6	35737185	35737205	+	GGCGATCTACCTGCTCTACA	1.0	0.4805	0.7356	0.3616	0.4366	0.6008	0.5981	0.3728	0.4252	0.3083	ARMC12
chr6	35737194	35737214	+	CCTGCTCTACAAGGCCATCA	0.3188	0.5819	0.637	0.5279	0.2223	0.4247	0.5444	0.1213	0.2621	0.133	ARMC12
chr6	35737305	35737325	+	CCAGGAGGCACCTGCTCCCG	0.2332	0.5164	0.7627	0.6805	0.6789	0.5437	0.458	0.7342	0.0474	0.1375	ARMC12
chr6	35738084	35738104	+	CAACTCTTTGGAGTGCAAAC	0.3588	0.4457	0.7214	0.3635	0.0879	0.2263	0.2655	-0.5171	-0.2247	0.1726	ARMC12
chr6	35738144	35738164	+	TCGCTGTGTGTACTTGCTGG	0.3686	0.6425	0.8146	0.7371	0.5244	0.6627	0.614	1.0688	0.2549	0.3886	ARMC12
chr6	35747412	35747432	+	GTCAGACTACATCCTGGCAC	0.4979	0.583	0.7214	0.529	0.5111	0.6459	0.5846	0.8707	0.3946	0.3145	ARMC12
chr6	35776680	35776700	+	CGCGCTTCCGCAATATAAAA	1.0	0.2708	0.5841	0.37	0.2078	0.3649	0.108	-1.7179	-1.3317	0.1604	CLPSL2
chr6	35777559	35777579	+	AACCATGATCTGCTTGCCCC	0.5303	0.4821	0.7544	0.3345	0.3392	0.6224	0.6022	0.5348	-0.0096	0.0981	CLPSL2
chr6	35777846	35777866	+	CCAGTGGTTGGAACTCTTCA	0.4068	0.3888	0.7591	0.3192	0.4184	0.5327	0.2727	-0.7093	-0.3605	0.0452	CLPSL2
chr6	35786899	35786919	+	AGTCTGGGGAGGAGCCCCGT	0.325	0.4533	0.7918	0.8733	0.6153	0.5675	0.4072	0.172	0.249	0.0451	CLPSL1
chr6	35786913	35786933	+	CCCCGTAGGGAGAAAGCCCC	0.2677	0.3498	0.687	0.5009	0.5962	0.6234	0.5374	0.3713	0.1595	0.02	CLPSL1
chr6	35787005	35787025	+	GGAGTCTTGCATCCGGAACC	0.7651	0.5352	0.7356	0.3108	0.4949	0.6385	0.4929	0.3218	0.1826	0.0669	CLPSL1
chr6	35787068	35787088	+	CGAGTCGCACTGCGCGGAGA	0.7314	0.4853	0.7261	0.5503	0.4162	0.641	0.3002	-0.0557	-0.2116	0.0229	CLPSL1
chr6	35787077	35787097	+	CTGCGCGGAGAAGGGGTCCG	0.4944	0.5952	0.7627	0.6388	0.6217	0.5086	0.4702	-0.2955	-0.8717	0.1609	CLPSL1
chr6	35787098	35787118	+	GGGCAGTCTGTGTCAAACGC	0.7437	0.6355	0.7105	0.6022	0.4723	0.689	0.6352	0.8245	0.3568	0.3813	CLPSL1
chr6	35797211	35797231	+	ATAATGATCCCCCGGGGGCC	0.5538	0.4449	0.6536	0.4206	0.0	0.1315	0.13	-1.6125	-1.9033	0.122	CLPS
chr6	35797254	35797274	+	GGGCGACAAGCAGGAGGATC	0.3355	0.4318	0.5973	0.589	0.5576	0.6137	0.4149	-0.2158	0.0767	0.0147	CLPS
chr6	35805822	35805842	+	CGACAGCGTCAACACACCGC	1.0	0.6211	0.7591	0.4391	0.4079	0.6629	0.6779	0.9766	0.6301	0.3015	LHFPL5
chr6	35805826	35805846	+	AGCGTCAACACACCGCAGGC	0.8274	0.577	0.6868	0.2146	0.4039	0.5638	0.5783	0.0093	-0.1372	0.0508	LHFPL5
chr6	35872555	35872575	+	AATACACCTGCAGATCCGGA	0.3979	0.6176	0.6591	0.4319	0.4276	0.7482	0.6177	1.2395	0.9614	0.4915	SRPK1
chr6	35872561	35872581	+	CCTGCAGATCCGGAAGGCGG	0.3549	0.4975	0.7432	0.5977	0.5558	0.653	0.6732	0.8544	0.0381	0.4291	SRPK1
chr6	35959771	35959791	+	CACTGGAAGATTTTCACCCC	0.6621	0.4645	0.6691	0.4391	0.5581	0.6827	0.4767	-0.5183	-0.5823	0.0539	SLC26A8
chr6	35960874	35960894	+	TGGTGTTAGGGATTTGACCC	0.3335	0.5793	0.6597	0.5302	0.494	0.6372	0.5748	0.3133	-0.0561	0.2412	SLC26A8
chr6	35961041	35961061	+	TTAGTCCAATGTCCAGTCCC	0.5605	0.5479	0.654	0.4588	0.4558	0.6077	0.6339	0.6201	0.458	0.2109	SLC26A8
chr6	35962530	35962550	+	CATATTGGTCCTGCCTCCAC	0.3885	0.4978	0.7777	0.6984	0.4839	0.5904	0.509	0.2967	0.3827	0.1539	SLC26A8
chr6	35962557	35962577	+	GTAGGTTAGAAATGGTTTCA	0.2304	0.4494	0.6363	0.4251	0.3131	0.4808	0.3429	-0.0464	0.5117	0.0828	SLC26A8
chr6	35968937	35968957	+	CCTACCAGAGATGCAAACTG	0.2498	0.6863	0.696	0.4489	0.558	0.7132	0.7948	1.1612	0.2293	0.6298	SLC26A8
chr6	35982187	35982207	+	CAGTGAAGCCAATAATCTGT	0.3636	0.5713	0.5781	0.3713	0.3981	0.6626	0.4186	0.1343	0.2636	0.1475	SLC26A8
chr6	35992610	35992630	+	CACTCATTGCAGACTCCGGA	0.6254	0.5611	0.5884	0.228	0.3484	0.6477	0.3555	0.1993	-0.1186	0.4924	SLC26A8
chr6	35997761	35997781	+	TGTGGTTGCCACCACACTCA	0.2268	0.563	0.7919	0.391	0.4616	0.586	0.4676	0.0121	0.0405	0.0828	SLC26A8
chr6	35997781	35997801	+	AGGATTTATTATAGCCCATA	0.3303	0.4304	0.5938	0.5589	0.1842	0.3602	0.1633	0.1329	0.7506	0.0809	SLC26A8
chr6	35997785	35997805	+	TTTATTATAGCCCATAAGGT	0.2703	0.5667	0.7006	0.2735	0.0	0.4704	0.5185	0.2719	0.4386	0.2112	SLC26A8
chr6	35997788	35997808	+	ATTATAGCCCATAAGGTAGG	0.5062	0.5369	0.819	0.3806	0.1638	0.6288	0.4231	0.2819	0.3001	0.1233	SLC26A8
chr6	36000047	36000067	+	GCTGCATAAGCGATGTTGAG	0.3651	0.6609	0.7477	0.4138	0.4048	0.6359	0.641	0.5654	0.1815	0.4174	SLC26A8
chr6	36000050	36000070	+	GCATAAGCGATGTTGAGAGG	0.536	0.669	0.7624	0.4991	0.4743	0.6754	0.6633	1.1003	0.631	0.6914	SLC26A8
chr6	36012229	36012249	+	TACCTTGGGGAACTTGCACA	0.2259	0.621	0.7356	0.477	0.3361	0.6286	0.59	0.5888	0.3147	0.1217	SLC26A8
chr6	36012305	36012325	+	CATACACATCCATTCTAGGA	0.4575	0.4926	0.6308	0.2311	0.1334	0.5408	0.5129	0.0325	0.1092	0.1029	SLC26A8
chr6	36012331	36012351	+	AGATTGTAAGCACGCATCGT	1.0	0.5438	0.6266	0.3714	0.289	0.6037	0.5166	0.4159	0.5247	0.0615	SLC26A8
chr6	36028348	36028368	+	TCAGCGTTGCGTCAAGTGGC	0.9915	0.5057	0.5731	0.3416	0.388	0.6299	0.5739	0.0457	-0.4245	0.2079	MAPK14
chr6	36028366	36028386	+	GCAGGAATTTTCCTCGGGGG	0.3983	0.4582	0.7281	0.6487	0.5641	0.6134	0.3635	-0.4933	-0.8297	0.06	MAPK14
chr6	36028477	36028497	+	GCACTCAGGTCCGCTGCGAG	0.8755	0.5728	0.7848	0.5639	0.3946	0.6205	0.5786	1.1897	0.3079	0.261	MAPK14
chr6	36028481	36028501	+	TCAGGTCCGCTGCGAGAGGT	0.7119	0.5274	0.6099	0.7421	0.6094	0.6303	0.616	0.3543	0.1774	0.1503	MAPK14
chr6	36059301	36059321	+	TGGACGTTTTTACACCTGCA	0.5302	0.5653	0.598	0.3667	0.372	0.6627	0.4773	-0.7057	-0.7982	0.1722	MAPK14
chr6	36072962	36072982	+	CCAAATTCTCCGAGGTCTAA	0.5597	0.3652	0.6835	0.2437	0.0	0.2137	0.0871	-1.3792	-0.8858	0.2	MAPK14
chr6	36075887	36075907	+	TGACAGGCTACGTGGCCACT	0.3802	0.5797	0.7355	0.4177	0.3208	0.4153	0.5489	0.0933	0.5476	0.1303	MAPK14
chr6	36075896	36075916	+	ACGTGGCCACTAGGTGGTAC	0.5604	0.419	0.655	0.4763	0.4637	0.5702	0.3409	-0.2453	-0.17	0.0406	MAPK14
chr6	36096009	36096029	+	TTAAGACTCGTTGGAACCCC	0.7692	0.5052	0.5831	0.6049	0.4001	0.6042	0.3865	0.2087	-0.148	0.327	MAPK14
chr6	36100201	36100221	+	CAGCAGATTATGCGTCTGAC	0.5498	0.5319	0.6583	0.4922	0.2886	0.4369	0.2981	-0.3617	-0.1848	0.1198	MAPK14
chr6	36100245	36100265	+	TAACAGGATGCCAAGCCATG	0.2286	0.7269	0.8288	0.4528	0.3547	0.5934	0.5802	0.9313	0.4132	0.2088	MAPK14
chr6	36131271	36131291	+	TCGGCCATCGACAAGCGGTC	0.7897	0.4688	0.617	0.4603	0.4679	0.5941	0.4283	0.1439	0.161	0.0784	MAPK13
chr6	36131279	36131299	+	CGACAAGCGGTCAGGGGAGA	0.3038	0.4841	0.6789	0.5707	0.4052	0.5418	0.4035	-0.3407	-0.4395	0.0216	MAPK13
chr6	36131382	36131402	+	CACATGCAGCATGAGAACGT	0.4638	0.759	0.7449	0.454	0.4421	0.6685	0.7319	1.1184	1.0587	0.1851	MAPK13
chr6	36135831	36135851	+	CTGGTGTATCAGATGCTCAA	0.3342	0.613	0.7638	0.5742	0.2898	0.5065	0.4749	0.1895	0.2864	0.089	MAPK13
chr6	36136025	36136045	+	ACTCTGCTGGGGTCGTGCAC	0.5138	0.3699	0.8627	0.5956	0.2546	0.5394	0.4732	0.0647	0.1954	0.1506	MAPK13
chr6	36136714	36136734	+	CCGCTGGTACCGAGCCCCCG	0.4772	0.609	0.8051	0.8239	0.6446	0.6021	0.5247	0.8814	0.1035	0.5077	MAPK13
chr6	36136901	36136921	+	ATCATGGCAGAGATGCTGAC	0.2462	0.5278	0.7292	0.3881	0.3062	0.5391	0.4858	-0.4072	-0.1623	0.2675	MAPK13
chr6	36200507	36200527	+	TGAAGATGAGCTAACTGCCC	0.2735	0.5381	0.7072	0.4038	0.5103	0.713	0.4942	0.513	0.5665	0.1102	BRPF3
chr6	36200588	36200608	+	GTCCAAGAAACCCTCATCCA	0.5126	0.5438	0.7214	0.3259	0.5498	0.6668	0.6447	0.6832	0.6556	0.05	BRPF3
chr6	36200673	36200693	+	AGCTTCCGTATGGTGGACTC	0.565	0.5733	0.707	0.6077	0.5152	0.5725	0.6414	0.1916	0.2141	0.0584	BRPF3
chr6	36201125	36201145	+	TTGCATCCTTTGCCCCAATA	0.4999	0.3415	0.7686	0.7029	0.1301	0.2117	0.126	-1.1132	-0.7636	0.0456	BRPF3
chr6	36201294	36201314	+	TGCTATATCTGCAAGCAGAA	0.2061	0.487	0.5968	0.0728	0.1552	0.4502	0.1421	-0.8969	-0.9351	0.1699	BRPF3
chr6	36201323	36201343	+	TGCAGCCATCCAGTGCCATA	0.3672	0.4845	0.7356	0.3243	0.1808	0.3144	0.3067	-0.5034	0.163	0.2108	BRPF3
chr6	36201452	36201472	+	GCGCAAGACTGCCTACTGTG	0.8339	0.6874	0.6748	0.5094	0.6355	0.6982	0.7499	1.2267	0.579	0.2998	BRPF3
chr6	36201487	36201507	+	CAGGTGCGGCCACTGCTAGG	0.2436	0.6679	0.8571	0.7412	0.5989	0.6682	0.7369	0.9237	0.7252	0.0846	BRPF3
chr6	36201491	36201511	+	TGCGGCCACTGCTAGGAGGA	0.2934	0.5373	0.701	0.4508	0.619	0.6513	0.5561	0.1286	-0.3179	0.029	BRPF3
chr6	36201530	36201550	+	CATCAGTGAGACTGGCGATG	0.461	0.6562	0.8001	0.4215	0.537	0.6574	0.6177	0.6816	0.1402	0.1642	BRPF3
chr6	36201626	36201646	+	CGGGGTGAGTGGCTCCCTCA	0.5685	0.5051	0.7828	0.658	0.6911	0.4858	0.3183	0.1626	0.3041	0.0184	BRPF3
chr6	36201748	36201768	+	TCCCACAGATACCCTCTTAC	0.712	0.3657	0.7356	0.3046	0.3752	0.4211	0.355	-0.6001	0.5885	0.1843	BRPF3
chr6	36204723	36204743	+	TTATTGGCTGTTGAAGCGGC	0.6771	0.507	0.5671	0.6996	0.0	0.5084	0.4785	0.2735	-0.1196	0.4204	BRPF3
chr6	36204792	36204812	+	GTCCCAAAGAAACGCTGAGC	0.6435	0.5215	0.5807	0.3281	0.2217	0.5895	0.5212	0.2405	0.3298	0.0602	BRPF3
chr6	36207427	36207447	+	AGCTCAAACGAGAGCAGGTA	0.457	0.4356	0.5175	0.4659	0.477	0.6231	0.438	-0.455	-0.3481	0.0402	BRPF3
chr6	36209823	36209843	+	TGCCATTCAATGTTCTGTTG	0.3989	0.6008	0.7957	0.4396	0.3069	0.5618	0.3506	-0.6011	-0.9471	0.073	BRPF3
chr6	36209845	36209865	+	GACAACACTGGACCTGCTGC	0.4026	0.4996	0.7356	0.1964	0.3795	0.6551	0.5011	0.506	0.0146	0.0549	BRPF3
chr6	36210283	36210303	+	CCACCTGTACCGCACCTTGG	0.4301	0.575	0.7826	0.5644	0.5527	0.6468	0.6178	0.098	-0.0757	0.2114	BRPF3
chr6	36210292	36210312	+	CCGCACCTTGGAGGAGTTTG	0.4136	0.4741	0.6669	0.7298	0.5098	0.4626	0.3843	-0.8167	-0.8498	0.0151	BRPF3
chr6	36210386	36210406	+	GTCCGCCTGCGGGACCTGGG	0.3235	0.5512	0.832	0.64	0.5894	0.6648	0.4838	0.2917	-0.1858	0.0879	BRPF3
chr6	36210415	36210435	+	CCTACGGCACGCCCGGCGGC	0.6986	0.4024	0.7252	0.5089	0.1307	0.3589	0.3836	0.0063	-0.3787	0.0542	BRPF3
chr6	36210444	36210464	+	ACATCGGCTATGACCCCGAG	0.8581	0.6936	0.6958	0.5743	0.5848	0.6359	0.5174	0.692	0.4369	0.5298	BRPF3
chr6	36270600	36270620	+	CGCTTTGCGGGGACATCGGC	0.607	0.3484	0.6049	0.4057	0.3416	0.4978	0.1692	-0.6641	-0.7138	0.0899	PNPLA1
chr6	36270647	36270667	+	CTGCGGGATTGAAATGGGTG	0.5192	0.5537	0.7658	0.5176	0.6097	0.6546	0.4509	-0.1835	-0.5997	0.0897	PNPLA1
chr6	36291422	36291442	+	TCTGTACCGGGTCCTGCCCG	0.2607	0.5751	0.8758	0.5907	0.5097	0.6094	0.6132	0.9757	-0.0917	0.2014	PNPLA1
chr6	36291518	36291538	+	TTCAGAGTTCACGTCCAAGG	0.4751	0.6641	0.7911	0.7418	0.5796	0.711	0.6149	0.5939	0.0383	0.1682	PNPLA1
chr6	36291530	36291550	+	GTCCAAGGAGGAGCTCATTG	0.3022	0.6689	0.8194	0.4095	0.5788	0.677	0.6448	0.6805	0.3343	0.1588	PNPLA1
chr6	36294254	36294274	+	CTCCACCTTCAGTGGGCAGC	0.2171	0.4763	0.6977	0.3344	0.0	0.224	0.3307	-1.0379	-1.2543	0.0044	PNPLA1
chr6	36294343	36294363	+	TCTCCCTGGAGAACATCGCC	0.5581	0.567	0.5917	0.4193	0.3442	0.549	0.4384	0.176	-0.0793	0.2185	PNPLA1
chr6	36295366	36295386	+	CTGCACGATTACTACTACCG	1.0	0.6327	0.7769	0.422	0.6074	0.7168	0.6638	0.9115	0.3006	0.4397	PNPLA1
chr6	36295374	36295394	+	TTACTACTACCGAGGGTACG	0.728	0.6785	0.7674	0.4357	0.3572	0.5416	0.6916	0.6329	0.1849	0.8409	PNPLA1
chr6	36295394	36295414	+	AGGATGCAGTTTTGTACTTG	0.3306	0.5247	0.7296	0.3372	0.3699	0.5151	0.3856	-1.1727	-1.1579	0.0208	PNPLA1
chr6	36301999	36302019	+	AGGAGCCACACAACCTCACA	0.2043	0.6497	0.7356	0.5486	0.4853	0.6224	0.508	0.4171	0.4324	0.1203	PNPLA1
chr6	36302015	36302035	+	CACAAGGAGTGGGTTCCCAA	0.2706	0.5951	0.7922	0.513	0.5363	0.64	0.3824	-0.0212	-0.0536	0.2299	PNPLA1
chr6	36325271	36325291	+	GGAGTACTGACTGTATTCCG	0.3613	0.7059	0.7094	0.4667	0.6511	0.6564	0.7335	0.2975	-0.016	0.8156	BNIP5
chr6	36325299	36325319	+	TCCAGCGGAAGCTCCTCTCC	0.302	0.5149	0.7497	0.4444	0.557	0.5606	0.3248	-0.1003	0.4018	0.0193	BNIP5
chr6	36326530	36326550	+	GCCGATGGCCGCTGACACAC	0.5118	0.3661	0.6114	0.524	0.4402	0.6114	0.4714	0.7099	0.5029	0.0496	BNIP5
chr6	36328581	36328601	+	AGAGATTCCGACTCACGGTC	0.6207	0.5207	0.6052	0.4416	0.4773	0.638	0.5429	0.1187	0.3674	0.2502	BNIP5
chr6	36330099	36330119	+	GTCAGCCTCCCCGGAGCGCA	0.2469	0.4707	0.5768	0.5794	0.5228	0.6073	0.5557	0.4534	-0.0592	0.1473	BNIP5
chr6	36330397	36330417	+	CCCTTCTTGGTGTCTTGCGA	0.7187	0.4325	0.707	0.2137	0.2745	0.599	0.3135	-0.1279	-0.4347	0.0834	BNIP5
chr6	36330540	36330560	+	CCAGTGAAGCGCCTTCCTGG	0.2965	0.5854	0.843	0.3599	0.7348	0.74	0.5473	0.4818	0.2284	0.2899	BNIP5
chr6	36369041	36369061	+	GATACACGTAATCCCACAGC	0.4706	0.5872	0.6937	0.2947	0.4221	0.648	0.6393	0.8376	0.9081	0.1653	ETV7
chr6	36371351	36371371	+	GGCCTGCGGCATCGCGGGGA	0.271	0.4615	0.6678	0.6478	0.5583	0.6272	0.3453	-0.7222	-1.1012	0.0036	ETV7
chr6	36371404	36371424	+	CTGCACAGTGACATAAGTTG	0.5755	0.6214	0.7094	0.5847	0.5472	0.6782	0.5823	0.2752	-0.1843	0.3009	ETV7
chr6	36371437	36371457	+	TGCCAGGGGTCCACCTTGCC	0.2193	0.3898	0.7387	0.4757	0.2065	0.0702	0.1815	-1.3295	-1.3153	0.0124	ETV7
chr6	36371525	36371545	+	CCTTCGGGTGTCCATCTGAG	0.7619	0.6092	0.7191	0.4545	0.5798	0.6342	0.666	0.7179	0.3401	0.386	ETV7
chr6	36373506	36373526	+	CAAAAAAGGGCCCACACACC	0.5322	0.4566	0.7356	0.2918	0.0872	0.3762	0.2471	-0.3725	-0.2708	0.0038	ETV7
chr6	36373562	36373582	+	TCATACAGGACGTCACCTGG	0.5551	0.7364	0.7092	0.4741	0.577	0.6698	0.6289	1.181	0.5305	0.2776	ETV7
chr6	36375825	36375845	+	CTACCAGGGTTCCCGCTTAG	0.8016	0.4442	0.7638	0.5441	0.4832	0.421	0.3442	-0.4134	-0.2911	0.1159	ETV7
chr6	36385596	36385616	+	TGGCTTGCACGTGGGTGCCT	0.2214	0.3755	0.6789	0.4463	0.3755	0.4361	0.1249	-1.1373	-1.1707	0.0381	ETV7
chr6	36474844	36474864	+	CCCCTTGCTGAAGACATCAA	0.4566	0.5579	0.7214	0.4902	0.4373	0.5563	0.4078	-0.2829	-0.266	0.4159	KCTD20
chr6	36475040	36475060	+	ATCCGGATACCATGCTGGGA	0.4438	0.6014	0.6395	0.4309	0.412	0.6105	0.4823	0.5565	0.4797	0.0601	KCTD20
chr6	36479147	36479167	+	CTTCACTCGGCCCAATGAGA	0.5942	0.4936	0.7245	0.3021	0.1259	0.5001	0.4905	0.0293	0.0901	0.0579	KCTD20
chr6	36479169	36479189	+	GGAGAGTATGAGATTGCTGA	0.2443	0.6278	0.7638	0.3421	0.243	0.6206	0.5453	0.6924	0.1389	0.2923	KCTD20
chr6	36481679	36481699	+	CATTGTTGTGCTGACGGATG	0.3329	0.4922	0.7858	0.6798	0.5814	0.6461	0.37	-0.1349	-0.4676	0.0729	KCTD20
chr6	36481741	36481761	+	GGGAGGAATATTCCCAAAGT	0.3332	0.5583	0.7308	0.5651	0.5017	0.5896	0.6315	0.4902	0.6198	0.1283	KCTD20
chr6	36499931	36499951	+	CCGGTCTGCATGAACACCTC	0.3476	0.5293	0.7544	0.5613	0.5654	0.608	0.4921	0.3126	0.4642	0.032	STK38
chr6	36507493	36507513	+	ACTTACTGAAATCACTGGGG	0.3684	0.6827	0.7086	0.5151	0.3367	0.6301	0.541	0.767	0.4945	0.3878	STK38
chr6	36515333	36515353	+	ATACCTTGCTGTCCAAAAGA	0.3625	0.5132	0.5983	0.4592	0.2814	0.6091	0.6162	0.4756	0.4025	0.6471	STK38
chr6	36517700	36517720	+	ATCGTCAAGTAATTACCTCC	0.5747	0.5241	0.6114	0.4088	0.4999	0.6587	0.4233	0.5209	0.7956	0.1203	STK38
chr6	36517704	36517724	+	TCAAGTAATTACCTCCAGGC	0.3781	0.5655	0.6443	0.4803	0.4369	0.5894	0.5917	0.5912	0.616	0.2022	STK38
chr6	36517719	36517739	+	CAGGCAGGAACTCCATGATT	0.367	0.4267	0.5983	0.6469	0.4879	0.4621	0.3697	0.1509	0.8529	0.0652	STK38
chr6	36517725	36517745	+	GGAACTCCATGATTAGGTAG	0.4478	0.5661	0.6255	0.4838	0.445	0.6731	0.5418	0.6715	0.0967	0.6958	STK38
chr6	36540081	36540101	+	GTTCTTCATGTTGAGCGATA	0.333	0.5296	0.7494	0.6463	0.1852	0.3711	0.152	-0.704	-0.1478	0.1155	STK38
chr6	36596946	36596966	+	CAGTCCGAGAGCTAGATGGA	0.6369	0.6348	0.5695	0.4544	0.6357	0.7408	0.7039	0.8106	0.7258	0.2139	SRSF3
chr6	36598961	36598981	+	GGAGTCCTCCACCTCGTCGC	1.0	0.5197	0.7497	0.3974	0.4665	0.6413	0.6412	0.5777	0.3118	0.1996	SRSF3
chr6	36677831	36677851	+	GGGCTATGTGGGGAGTATTC	0.3031	0.3833	0.7686	0.5146	0.444	0.3708	0.1218	-0.4794	0.7353	0.0568	CDKN1A
chr6	36684208	36684228	+	GCTAATGGCGGGCTGCATCC	0.7001	0.4954	0.8249	0.4225	0.2495	0.5268	0.5846	0.4611	0.7147	0.0944	CDKN1A
chr6	36684332	36684352	+	CTTCCCACGGGGCCCCGGCG	0.2534	0.5183	0.8185	0.6111	0.2811	0.4242	-0.0194	-0.3809	-0.9312	0.171	CDKN1A
chr6	36684449	36684469	+	TGTACCCTTGTGCCTCGCTC	0.6928	0.3703	0.7551	0.4194	0.3437	0.6127	0.4252	0.3404	0.1938	0.091	CDKN1A
chr6	36704392	36704412	+	AGGACTGTGGTGCCAAGGAG	0.2294	0.5489	0.6522	0.6198	0.6513	0.6998	0.4677	0.5727	0.4938	0.1855	RAB44
chr6	36704411	36704431	+	GAGGGGCTTTGTCACCCGCG	0.5395	0.691	0.78	0.7646	0.6513	0.5931	0.5502	0.526	-0.2892	0.3943	RAB44
chr6	36715636	36715656	+	GGACACTTACTTCCCAAGTA	0.3515	0.5321	0.6726	0.2126	0.4286	0.5405	0.517	0.119	0.48	0.1996	RAB44
chr6	36717353	36717373	+	CAAGATGACCAGCCGCCTGC	0.699	0.469	0.7828	0.3048	0.1635	0.5306	0.3762	0.1906	0.1734	0.0419	RAB44
chr6	36718048	36718068	+	CGAGGTCCAGCAGCTCTATG	0.321	0.6072	0.8336	0.4953	0.6591	0.6814	0.631	0.5821	0.2514	0.2583	RAB44
chr6	36718554	36718574	+	CGAGGTGCAGCGACTAGCTG	0.8247	0.4885	0.8666	0.4137	0.6409	0.6822	0.4995	0.1394	-0.2709	0.1024	RAB44
chr6	36720382	36720402	+	CCTCAGGAGCACACATCAGG	0.2205	0.6496	0.8035	0.5902	0.3748	0.6626	0.6522	1.0416	0.5554	0.5662	RAB44
chr6	36721165	36721185	+	TGAGAAGACCCCAGACCCTC	0.2847	0.4995	0.5973	0.5585	0.4599	0.6043	0.4891	0.593	0.8155	0.157	RAB44
chr6	36721310	36721330	+	CCGACCCCAAGAGCCACCTC	0.3159	0.4534	0.6799	0.6345	0.5085	0.5805	0.4269	0.1608	0.2735	0.0369	RAB44
chr6	36721335	36721355	+	CCCAGACACCCCGTGTGGTC	0.4405	0.4041	0.701	0.5817	0.4492	0.5029	0.4623	0.0322	-0.0739	0.0142	RAB44
chr6	36721360	36721380	+	GATCTCCATCTCGGAGCCAC	0.524	0.5288	0.6394	0.5793	0.4014	0.5952	0.5659	0.3756	0.1471	0.1034	RAB44
chr6	36721378	36721398	+	ACAGGCTTTTCTATTTGGTC	0.3008	0.459	0.6584	0.3276	0.2168	0.5125	0.2787	-0.8522	-1.0708	0.0312	RAB44
chr6	36721441	36721461	+	TGGGGTGACTTTCAGCGCCA	0.2741	0.6157	0.7214	0.592	0.3799	0.5909	0.3814	0.0363	-0.2132	0.1472	RAB44
chr6	36721451	36721471	+	TTCAGCGCCAAGGACAATAA	0.507	0.4288	0.7828	0.4483	0.2956	0.4839	0.1972	-0.5542	-0.0452	0.1154	RAB44
chr6	36721471	36721491	+	AGGAGTGGACCCACATGAGC	0.446	0.5029	0.6681	0.5736	0.4639	0.6323	0.4701	0.164	0.2775	0.0643	RAB44
chr6	36721612	36721632	+	CAAAGTGCTCATTCCTTTGG	0.3454	0.3698	0.7911	0.5061	0.3421	0.5203	0.3471	-0.564	-0.5589	0.1389	RAB44
chr6	36721681	36721701	+	TGGGTCCAGCAAACAGATCC	0.4239	0.5332	0.654	0.3592	0.5054	0.6385	0.5684	0.1813	0.2866	0.0208	RAB44
chr6	36722004	36722024	+	TGGGTCCGGTGCCCACAGAG	0.3821	0.6236	0.7174	0.7193	0.6672	0.6336	0.6719	0.727	0.2241	0.0999	RAB44
chr6	36722077	36722097	+	GCTAAGAGAAGCTCATGGCC	0.2482	0.5757	0.6567	0.3083	0.2906	0.5438	0.5372	0.0769	-0.1368	0.2281	RAB44
chr6	36722209	36722229	+	GCAGTCAGAGCAGTCGGTTG	0.6148	0.5205	0.8052	0.536	0.5962	0.663	0.6631	0.704	0.2534	0.2021	RAB44
chr6	36744386	36744406	+	GGAGAAATCAGGGGTAGGAC	0.3766	0.3975	0.6489	0.4566	0.4267	0.6329	0.48	-0.0961	-0.0451	0.2098	CPNE5
chr6	36745448	36745468	+	GGCTGCGGTGGTAGGCCTCC	0.304	0.4409	0.6314	0.5795	0.5913	0.4976	0.22	-0.4562	-0.3439	0.0408	CPNE5
chr6	36745473	36745493	+	GCCGTCGATGCCACAGCATG	0.5159	0.5598	0.7378	0.6034	0.5206	0.6537	0.5318	0.6195	0.0756	0.0262	CPNE5
chr6	36746515	36746535	+	CGCGTAGGCGTTCAGCTGGT	0.6593	0.434	0.6868	0.5957	0.5683	0.6178	0.4212	-0.2128	-0.2407	0.0577	CPNE5
chr6	36748206	36748226	+	ATCCCCCAACTCACCATTGG	0.6154	0.5796	0.7496	0.4978	0.5616	0.6356	0.6346	0.4193	0.0899	0.1557	CPNE5
chr6	36752583	36752603	+	TCCGTTCTCTTTGTGTACAG	0.2414	0.5229	0.7769	0.6954	0.556	0.652	0.5601	-0.2164	-0.7294	0.462	CPNE5
chr6	36756282	36756302	+	TTTTCGGGTTTACCACCTGC	0.637	0.4889	0.6024	0.3805	0.0	0.3612	0.2244	-1.0141	-1.1375	0.5271	CPNE5
chr6	36774961	36774981	+	GATCGTAGTCGCCGTTGCAG	0.9416	0.5778	0.8049	0.3177	0.2772	0.6483	0.4392	0.4997	0.0999	0.2916	CPNE5
chr6	36778867	36778887	+	GCTTCTGTAGAATACCAAGA	0.3787	0.6453	0.6179	0.436	0.4303	0.6852	0.6828	0.4983	0.6581	0.459	CPNE5
chr6	36792379	36792399	+	AAGCATCCAGACTCACCCGG	0.5668	0.7439	0.7236	0.8289	0.6653	0.7164	0.5986	1.362	0.6192	0.7002	CPNE5
chr6	36794611	36794631	+	GTTTGCCCGTCCTGGAATTC	0.6868	0.3482	0.6877	0.4341	0.096	0.329	0.2736	-0.6075	-0.0392	0.0481	CPNE5
chr6	36798159	36798179	+	CTCACGTGAGGGGCTTTTCC	0.6046	0.3145	0.7507	0.2428	0.1754	0.2202	0.1506	-1.3394	-0.666	0.0167	CPNE5
chr6	36798170	36798190	+	GGCTTTTCCAGGCGGCTCCC	0.2344	0.3171	0.6503	0.2455	0.3905	0.5766	0.1538	-0.5931	-0.4685	0.0477	CPNE5
chr6	36798202	36798222	+	AATCTCTCCAAGGGTGCAGA	0.2024	0.5308	0.7541	0.3182	0.134	0.5369	0.376	0.0383	-0.091	0.1335	CPNE5
chr6	36798449	36798469	+	CTCACGTGTTTGGATAAATC	0.7201	0.4913	0.7082	0.2448	0.3624	0.3716	0.1395	-1.1124	-0.5898	0.0268	CPNE5
chr6	36798478	36798498	+	AGAGTCAACGTCGTATCTGC	0.8624	0.4754	0.654	0.2205	0.385	0.6181	0.3539	0.2706	0.3837	0.096	CPNE5
chr6	36799958	36799978	+	CCACTTACAGATCAAAACGG	0.5091	0.7547	0.6953	0.4838	0.2936	0.6663	0.7621	1.1461	0.4345	0.8876	CPNE5
chr6	36871802	36871822	+	CAACTCAGCAAAGTTCTTAC	0.3857	0.3311	0.7214	0.1218	0.0	0.2439	0.1406	-0.9816	-0.0012	0.1246	PPIL1
chr6	36899611	36899631	+	TCTCCTTATAGTTGTGTATA	0.5086	0.3992	0.6087	0.2451	0.1258	0.3142	0.2021	-0.9096	-0.2173	0.0154	C6orf89
chr6	36902412	36902432	+	GATGAAGACAGACCCTTTCC	0.2085	0.4789	0.7777	0.3015	0.361	0.5065	0.4201	-0.5627	0.6394	0.0501	C6orf89
chr6	36914391	36914411	+	ACGCCCCAAGGAAATTTGAG	0.3184	0.6845	0.6866	0.2924	0.4714	0.651	0.589	0.3738	-0.0446	0.4656	C6orf89
chr6	36914552	36914572	+	GACGGGAAAGCCCCTGTTGG	0.4965	0.5579	0.8571	0.5858	0.6188	0.6283	0.5747	0.239	-0.2729	0.0633	C6orf89
chr6	36914598	36914618	+	CAGTACCCTGAGGCGACAGA	0.5733	0.6173	0.7353	0.5482	0.4558	0.659	0.57	0.4413	0.4178	0.3098	C6orf89
chr6	36954876	36954896	+	GCACAACCTCTACCGGGCCC	0.8161	0.4959	0.7356	0.3313	0.3504	0.4577	0.5793	0.2916	-0.0138	0.2607	PI16
chr6	36959155	36959175	+	GGAGCTGGCCGCCTTCGCCA	0.4002	0.491	0.7083	0.3416	0.5481	0.7319	0.579	0.8272	0.698	0.4472	PI16
chr6	36959191	36959211	+	GTGCGTGTGGGGCCACAACA	0.5329	0.5584	0.7295	0.6819	0.603	0.6767	0.5638	0.6851	0.744	0.2072	PI16
chr6	36959236	36959256	+	TCTGTTCGCCATCACAGACG	0.4057	0.6314	0.8474	0.3672	0.3777	0.6434	0.6084	0.7421	0.0101	0.249	PI16
chr6	36959263	36959283	+	GGACGTGCCGCTGGCCATGG	0.305	0.5778	0.7769	0.8251	0.7028	0.7304	0.6005	0.6057	0.0227	0.0513	PI16
chr6	36959344	36959364	+	GATGTGCGGCCACTACACGC	0.6284	0.6848	0.748	0.5067	0.4478	0.6985	0.7268	1.3596	1.1108	0.3431	PI16
chr6	36961876	36961896	+	CTCCTGTAGGGGGAACGTGA	0.6906	0.5671	0.7247	0.4927	0.4665	0.6265	0.3657	-0.1712	-0.2691	0.024	PI16
chr6	36961894	36961914	+	GAAGGGGAAACGGCCCTACC	0.4413	0.5553	0.8205	0.6322	0.4759	0.3838	0.358	-0.5265	-0.043	0.0324	PI16
chr6	36961897	36961917	+	GGGGAAACGGCCCTACCAGG	0.5949	0.5553	0.7378	0.6604	0.7039	0.7292	0.5754	0.744	0.4354	0.1299	PI16
chr6	36962941	36962961	+	CGGAAGCCCGGAAGATGCTC	0.4177	0.4496	0.6208	0.4785	0.4483	0.7064	0.5145	0.1096	0.0969	0.0576	PI16
chr6	36962965	36962985	+	TTTGCCTTACCTGGTAACTG	0.4117	0.6856	0.7209	0.2886	0.0	0.4699	0.6669	0.3003	-0.1707	0.3517	PI16
chr6	36963003	36963023	+	CGACTGAAGCATCAGACTCT	0.2681	0.528	0.7449	0.2385	0.1811	0.5292	0.4074	-0.5799	-0.1793	0.042	PI16
chr6	36963061	36963081	+	TCCGGCTTTCTTGGTAACAG	0.3294	0.6009	0.7344	0.4158	0.6011	0.6722	0.5563	-0.0218	-0.778	0.1758	PI16
chr6	36963068	36963088	+	TTCTTGGTAACAGAGGTCTC	0.2391	0.4907	0.6833	0.4435	0.1478	0.3974	0.4288	-0.3761	0.1273	0.0641	PI16
chr6	36963157	36963177	+	CCCGCCCTCCATGGCAACAG	0.4052	0.6044	0.6929	0.5614	0.5481	0.6473	0.6968	0.7509	-0.0824	0.2264	PI16
chr6	36963181	36963201	+	TCCACCTTGCGTAACAACTG	0.4053	0.7028	0.7212	0.2056	0.5629	0.7202	0.676	1.0565	0.2194	0.2371	PI16
chr6	36977233	36977253	+	GCAGCGCATTGAGATGACTG	0.4167	0.7221	0.759	0.5034	0.5845	0.7084	0.7253	1.1461	0.4307	0.4597	MTCH1
chr6	36977618	36977638	+	AGGGGGGTGGCTTACCATGC	0.3119	0.3933	0.7733	0.5671	0.6145	0.5394	0.4603	-0.5415	-0.2937	0.005	MTCH1
chr6	36978515	36978535	+	TACCCCGAGTCACAGTAGAG	0.5041	0.6318	0.7008	0.3128	0.5457	0.6599	0.687	0.6005	0.2915	0.2739	MTCH1
chr6	36985857	36985877	+	TGAGCAGCTTCACGTAGAGC	0.5915	0.4809	0.609	0.2279	0.1235	0.6018	0.4425	0.0988	-0.0235	0.0802	MTCH1
chr6	36985938	36985958	+	GGGCGTTGTCCCCAGACCCC	0.2612	0.4777	0.7497	0.5894	0.6263	0.5997	0.4414	0.096	0.0829	0.1859	MTCH1
chr6	36985972	36985992	+	GCCATCCATCCTGCGGGCCG	0.2962	0.3601	0.8052	0.3534	0.5304	0.5596	0.4278	-0.4108	-1.0658	0.1127	MTCH1
chr6	37008920	37008940	+	GGAGAAGACGAATGTCGGGG	0.7455	0.6987	0.6714	0.4972	0.5982	0.7067	0.5359	0.6572	0.07	0.5407	FGD2
chr6	37009043	37009063	+	CCTCTCAGGATCGGGGACGC	0.515	0.5055	0.721	0.4462	0.4289	0.4451	0.3942	-0.1367	-0.3736	0.0098	FGD2
chr6	37011028	37011048	+	GCGCCTCCACCTGCTAGACC	0.4643	0.5184	0.6941	0.425	0.427	0.6427	0.441	0.4115	0.3895	0.0652	FGD2
chr6	37011695	37011715	+	GCGGCTACAGGTGTTTTTCC	0.8163	0.3627	0.6657	0.3579	0.3742	0.4411	0.1766	-1.6272	-0.8949	0.0197	FGD2
chr6	37011725	37011745	+	GAAGACAGCCCGCAGCAGCA	0.256	0.5026	0.7482	0.2906	0.331	0.7427	0.6953	0.7543	0.5779	0.1875	FGD2
chr6	37011837	37011857	+	CGGCGCCTGGACGACTGGTG	0.6305	0.5942	0.7848	0.8306	0.6487	0.6508	0.3583	0.2335	-0.2634	0.0501	FGD2
chr6	37013722	37013742	+	CGACAAGTCTCCACTCTTCC	0.645	0.3772	0.7356	0.1879	0.2594	0.4327	0.2682	-1.0386	-0.518	0.0476	FGD2
chr6	37013743	37013763	+	GGAGGTTCTCACTCGCATCC	0.46	0.5362	0.7356	0.398	0.2005	0.5248	0.4269	0.3403	0.4994	0.1138	FGD2
chr6	37013748	37013768	+	TTCTCACTCGCATCCAGGTG	0.4489	0.5724	0.6392	0.5835	0.3666	0.5602	0.4223	0.3205	-0.1499	0.1526	FGD2
chr6	37014881	37014901	+	AACCCCCTAGGAGCGGCTGC	0.8373	0.4828	0.6941	0.2875	0.3348	0.4844	0.3544	-0.0845	-0.2623	0.0453	FGD2
chr6	37014917	37014937	+	GTACCAGCGCCTGGGCCTCG	0.4776	0.6007	0.7071	0.4469	0.6062	0.6513	0.6174	0.5594	-0.2322	0.4346	FGD2
chr6	37015838	37015858	+	CATCGATGTGGCCGGGATGA	0.7669	0.4269	0.7352	0.4858	0.4124	0.4961	0.4702	0.0789	-0.0257	0.0667	FGD2
chr6	37017508	37017528	+	CTATTAAGGCTTCAATCCAG	0.2799	0.6453	0.6478	0.5943	0.4402	0.6618	0.3521	0.1289	-0.0772	0.1842	FGD2
chr6	37020604	37020624	+	TGGAGCTGCAAGCCCGGTAA	0.782	0.4766	0.7828	0.6907	0.6089	0.6441	0.3749	0.1612	0.2958	0.1064	FGD2
chr6	37020693	37020713	+	TCACTTTCCGAGCAGGTCCC	0.3931	0.4391	0.7686	0.4924	0.282	0.4902	0.5828	0.2264	0.1234	0.2232	FGD2
chr6	37020696	37020716	+	CTTTCCGAGCAGGTCCCAGG	0.2147	0.6622	0.7773	0.6664	0.1396	0.6248	0.5637	0.6135	0.217	0.4692	FGD2
chr6	37020717	37020737	+	GGAAATGATTTCCTGGATGC	0.2624	0.501	0.693	0.2253	0.3036	0.5929	0.5745	0.1428	-0.0846	0.0673	FGD2
chr6	37170547	37170567	+	TCCCTGCGCCGACATCCTGG	0.5199	0.6698	0.8571	0.4549	0.5301	0.6808	0.7212	0.9758	0.2876	0.7408	PIM1
chr6	37170785	37170805	+	GCCCCTGGAGTCGCAGTACC	0.3605	0.4693	0.6125	0.5447	0.5199	0.4941	0.4646	0.187	0.1918	0.0779	PIM1
chr6	37170982	37171002	+	GGCCATCAAACACGTGGAGA	0.2986	0.5831	0.6505	0.2581	0.4226	0.6595	0.4598	0.1282	-0.4262	0.0477	PIM1
chr6	37171176	37171196	+	CGGGTTTCTCCGGCGTCATT	1.0	0.3133	0.7828	0.4615	0.3444	0.29	0.0686	-1.0587	-0.6437	0.0498	PIM1
chr6	37171227	37171247	+	GTTTCGTCCTGATCCTGGAG	0.4252	0.6472	0.7049	0.334	0.2928	0.6407	0.4942	0.2961	-0.2918	0.3562	PIM1
chr6	37171269	37171289	+	TCTTCGACTTCATCACGGAA	0.6456	0.5589	0.5394	0.2949	0.0	0.541	0.294	-0.3286	-0.7094	0.2151	PIM1
chr6	37171312	37171332	+	GGCCCGCAGCTTCTTCTGGC	0.2093	0.4601	0.6547	0.2492	0.3948	0.5902	0.4915	-0.1711	-0.3508	0.1244	PIM1
chr6	37212629	37212649	+	GATCTTTGATGATCCCGTTG	0.6326	0.5932	0.819	0.4851	0.44	0.6351	0.4862	-0.2092	-0.2499	0.3085	TMEM217B
chr6	37212791	37212811	+	TGATATTAGCCCTGTGGAAC	0.2648	0.3369	0.603	0.3475	0.0726	0.4856	0.2575	-0.4295	-0.3004	0.0124	TMEM217B
chr6	37218550	37218570	+	GCCCTGGCTCCGGTTTTTGT	0.7408	0.322	0.8205	0.2535	0.3082	0.3825	0.1996	-1.0651	-0.6902	0.2652	TMEM217
chr6	37218765	37218785	+	GGGCATACACTGAGTACAGG	0.5189	0.6755	0.7532	0.5125	0.5057	0.6939	0.5731	0.8563	0.1928	0.5953	TMEM217
chr6	37279333	37279353	+	AGTTCCTCTGAAGAATAAGA	0.2479	0.5358	0.5647	0.3693	0.2532	0.6596	0.6632	0.2892	0.4878	0.4471	TBC1D22B
chr6	37279396	37279416	+	TTGGGACATTGGCGATGATG	0.5264	0.6736	0.7	0.6748	0.6507	0.7123	0.5368	0.6133	0.1915	0.0724	TBC1D22B
chr6	37282342	37282362	+	TCCAGCCAGAACACTGACTT	0.3695	0.6005	0.7356	0.477	0.5361	0.6179	0.4752	-0.08	-0.2355	0.1319	TBC1D22B
chr6	37284415	37284435	+	GTATTATGACTCTCGAAACG	0.5643	0.7388	0.7294	0.2738	0.334	0.6586	0.7323	0.8915	0.227	0.8684	TBC1D22B
chr6	37284427	37284447	+	TCGAAACGAGGAACATCACC	0.6022	0.5694	0.6398	0.4284	0.3387	0.646	0.5266	0.2209	0.1313	0.3467	TBC1D22B
chr6	37287047	37287067	+	GTTCCAGCAACCACTTGTAC	0.412	0.5464	0.7221	0.3362	0.3676	0.6063	0.4639	-0.3487	0.0097	0.0868	TBC1D22B
chr6	37312957	37312977	+	AGACATGCTGCGAAGCATTG	0.3229	0.6541	0.8383	0.3873	0.2761	0.5787	0.6232	0.7726	0.6422	0.3588	TBC1D22B
chr6	37360439	37360459	+	TCCCAGGTGACTGTAGGACG	0.5511	0.5928	0.7472	0.5498	0.5937	0.6688	0.7159	0.7424	-0.1838	0.1789	RNF8
chr6	37360558	37360578	+	AATTATGGACAACAAGGTAC	0.4424	0.5723	0.6203	0.5303	0.2119	0.6126	0.4644	0.215	0.6642	0.1558	RNF8
chr6	37368508	37368528	+	GAGCGCGTCTGGAACCTTTA	0.6239	0.2779	0.7828	0.4316	0.3729	0.3976	0.0939	-1.1581	-0.0166	0.0876	RNF8
chr6	37368527	37368547	+	AAGGGTCTATTCCATTCATC	0.3487	0.3397	0.7214	0.5117	0.3838	0.403	0.2579	-0.9223	-0.0328	0.0887	RNF8
chr6	37368791	37368811	+	TGGTCAGCCAGTGAAATCAC	0.3607	0.5744	0.5367	0.4951	0.4582	0.6833	0.5248	0.3153	0.4528	0.1318	RNF8
chr6	37368870	37368890	+	CTTGAGCCAAGTAAGACCAC	0.5555	0.6054	0.7871	0.4651	0.467	0.7131	0.6006	0.6295	0.56	0.1599	RNF8
chr6	37368985	37369005	+	TGTTTAAGGTGACCATGTCC	0.355	0.5074	0.6345	0.3215	0.2511	0.623	0.4194	0.1368	0.293	0.0265	RNF8
chr6	37368994	37369014	+	TGACCATGTCCAGGATTCTG	0.2049	0.6302	0.5971	0.3756	0.4665	0.6437	0.5876	0.5977	0.1266	0.3516	RNF8
chr6	37369175	37369195	+	GCAACTAGAGAAGACTTTCC	0.2001	0.3761	0.6374	0.295	0.275	0.4498	0.2674	-0.4017	0.7542	0.241	RNF8
chr6	37369196	37369216	+	GGAAGAGGAACAGCATCTTC	0.2041	0.4275	0.654	0.4685	0.4127	0.4673	0.2151	-0.4529	0.5687	0.2178	RNF8
chr6	37444017	37444037	+	TGGGTCTGATAGTGAGACCG	0.5862	0.6365	0.6716	0.6088	0.5939	0.6267	0.6478	0.7013	-0.2158	0.1912	CMTR1
chr6	37446337	37446357	+	GGGTCGGAAGGACATCGTTG	0.942	0.661	0.7115	0.5989	0.6247	0.7212	0.6774	0.7778	0.1865	0.3883	CMTR1
chr6	37446394	37446414	+	GACACTCCGGGGCTTTGACC	0.6271	0.4845	0.7271	0.3129	0.4072	0.6717	0.5797	0.8551	1.2174	0.0807	CMTR1
chr6	37446427	37446447	+	GGACTGGCGAGATGAGCCAG	0.2742	0.7158	0.6905	0.7524	0.6451	0.7209	0.6578	0.9292	0.3789	0.3466	CMTR1
chr6	37450246	37450266	+	GCAGCCCAGTGCTTGTGAGC	0.2391	0.5257	0.6799	0.456	0.3939	0.6028	0.4223	-0.0587	0.1178	0.18	CMTR1
chr6	37450291	37450311	+	CACTGAAATTCCTGACACTC	0.2715	0.5067	0.5073	0.3818	0.2332	0.4548	0.2697	-0.8198	-0.7366	0.0168	CMTR1
chr6	37451855	37451875	+	TCACAGTGTGTTGCAGTGTA	0.5058	0.5756	0.6287	0.6828	0.524	0.5355	0.5462	0.2	0.2969	0.1115	CMTR1
chr6	37451860	37451880	+	GTGTGTTGCAGTGTAAGGTA	0.7578	0.524	0.5435	0.6603	0.5744	0.6544	0.675	0.4033	0.5069	0.1475	CMTR1
chr6	37453100	37453120	+	AATCCCTATGAGATGATCCG	0.557	0.6953	0.7964	0.4505	0.4998	0.6821	0.6843	1.1354	0.4146	0.8397	CMTR1
chr6	37458647	37458667	+	TACTTTGCTGATGTCTGCGC	0.4375	0.487	0.6597	0.3906	0.0	0.5429	0.3412	-0.1055	-0.2617	0.1975	CMTR1
chr6	37458653	37458673	+	GCTGATGTCTGCGCAGGCCC	0.2573	0.3934	0.7103	0.5143	0.471	0.6225	0.5635	0.2069	-0.0598	0.3943	CMTR1
chr6	37458745	37458765	+	CCCTAATGACTTCAAGCTGG	0.3188	0.608	0.6336	0.4331	0.3287	0.5874	0.5015	0.2	-0.5957	0.1726	CMTR1
chr6	37458792	37458812	+	TCTTCGAACCCTACTATGGT	0.8215	0.5389	0.6352	0.0738	0.2515	0.6321	0.6107	0.3969	0.3655	0.0926	CMTR1
chr6	37459635	37459655	+	CCTGGATAACACAGATCGCA	0.4355	0.5871	0.5623	0.4626	0.2641	0.5684	0.4014	0.4175	0.1686	0.2454	CMTR1
chr6	37461623	37461643	+	GCGCTGTCCATTGTCCGGAC	0.7282	0.5082	0.6962	0.7848	0.5118	0.6417	0.4321	0.2327	0.1562	0.1397	CMTR1
chr6	37462080	37462100	+	GCCGTCCTGCCAACTCAGAG	0.3405	0.6889	0.7706	0.4079	0.5385	0.6744	0.6747	0.8405	0.1686	0.7103	CMTR1
chr6	37462933	37462953	+	CAACTTGGTGGTCCCCCTGG	0.259	0.6436	0.8194	0.8484	0.6027	0.5583	0.4124	0.6248	0.3132	0.1878	CMTR1
chr6	37471846	37471866	+	GACACTGAGTGAGCCTCGAC	0.9475	0.5442	0.617	0.5508	0.476	0.5954	0.517	0.367	0.5629	0.1081	CMTR1
chr6	37471861	37471881	+	TCGACAGGCAGAGATACGGA	0.4987	0.6686	0.617	0.6259	0.5151	0.6775	0.7582	1.3236	0.8396	0.4072	CMTR1
chr6	37484798	37484818	+	AACTTTCTTACCGTAGTTGG	0.5171	0.3874	0.6478	0.4292	0.3165	0.6173	0.5441	-0.2661	-0.416	0.1094	CCDC167
chr6	37484812	37484832	+	AGTTGGAGGCTTTGTTCATT	0.3078	0.3696	0.6829	0.3283	0.3513	0.3098	0.1031	-1.2195	-0.658	0.0149	CCDC167
chr6	37485130	37485150	+	GTCTGGAGTTCACGGCCTCC	0.2976	0.4239	0.6408	0.2769	0.4245	0.5524	0.3297	-0.2228	-0.0621	0.0542	CCDC167
chr6	37648975	37648995	+	GCTCACCGGAGACCTGGAAG	0.2308	0.5704	0.8758	0.5638	0.5537	0.6521	0.6123	1.1142	0.4376	0.1289	MDGA1
chr6	37649050	37649070	+	TGTCGCGAGTTACGGCGTCG	1.0	0.6342	0.7907	0.4276	0.4736	0.6318	0.5325	0.53	-0.3521	0.2546	MDGA1
chr6	37650163	37650183	+	GCGGGCCGTCTGGCAGCGGT	0.2864	0.5382	0.6807	0.6908	0.6973	0.6482	0.5489	-0.1593	-0.4136	0.1812	MDGA1
chr6	37650323	37650343	+	ACCTCGCATTGCAGCTCGGC	0.7381	0.5105	0.5222	0.3841	0.1949	0.4825	0.3224	-0.3177	-0.4735	0.0441	MDGA1
chr6	37652022	37652042	+	AGATGTTGACCTCGACGCTG	0.7241	0.6222	0.6053	0.4374	0.3831	0.635	0.6434	0.2717	-0.3953	0.4564	MDGA1
chr6	37652103	37652123	+	AGTGCAGGTCAATGAGCTCT	0.2761	0.6247	0.5554	0.537	0.4079	0.5723	0.5262	0.1911	0.5905	0.0518	MDGA1
chr6	37652244	37652264	+	CCACGTGGCACGATAGCTTC	0.8523	0.432	0.7012	0.5247	0.3424	0.3974	0.2029	-0.9675	-0.4074	0.0669	MDGA1
chr6	37654264	37654284	+	GCCACGTACATCGCACCAGC	0.7176	0.5445	0.6077	0.4461	0.3127	0.582	0.4237	0.3036	0.2758	0.2423	MDGA1
chr6	37654510	37654530	+	TTTCGTTCACAGACAGCTTC	0.5102	0.274	0.7292	0.289	0.0	0.3458	0.0543	-1.7847	-1.4048	0.0209	MDGA1
chr6	37654800	37654820	+	CGTGGTGTTGGTGAGCCGGA	0.4026	0.6272	0.729	0.7084	0.8375	0.777	0.5613	0.7817	0.5667	0.3771	MDGA1
chr6	37654851	37654871	+	GTTACGCACAGACACCTGGC	0.648	0.6515	0.6827	0.4344	0.3967	0.6586	0.6503	0.4955	0.5338	0.1822	MDGA1
chr6	37655689	37655709	+	CCATCCTGACCTGAGTGTAG	0.2571	0.5422	0.6879	0.4521	0.489	0.6306	0.5098	0.3448	0.1107	0.2002	MDGA1
chr6	37655766	37655786	+	CGCTTCCAGATGAAGCGGGC	0.419	0.4831	0.644	0.2506	0.4062	0.5714	0.3175	-0.2989	-0.4429	0.0528	MDGA1
chr6	37655872	37655892	+	CCGTCAGCATTGGCTCATCC	0.7453	0.5496	0.6513	0.3774	0.356	0.5086	0.3236	-0.3171	-0.1572	0.0466	MDGA1
chr6	37663971	37663991	+	GTCGAGGGTGCCCTGTTACA	0.7059	0.4794	0.7875	0.6437	0.5359	0.5185	0.5286	0.5251	0.8482	0.1135	MDGA1
chr6	37663986	37664006	+	TTACAAGGCACTGCAGCATG	0.2563	0.5621	0.7378	0.6133	0.4392	0.6184	0.5729	0.5168	0.1273	0.3295	MDGA1
chr6	38061749	38061769	+	TGTAACTTCACCGAGTAAAG	0.3985	0.5119	0.8332	0.3538	0.447	0.6602	0.4432	0.5001	0.2463	0.4628	ZFAND3
chr6	38116620	38116640	+	TGAGAATACGGAACGGTCCG	1.0	0.5782	0.7911	0.4774	0.5489	0.6408	0.586	0.1212	-0.8323	0.5062	ZFAND3
chr6	38568618	38568638	+	ACACCAAAACAGACTCCTAA	0.2549	0.477	0.6846	0.1053	0.1115	0.4384	0.262	-0.646	-0.3451	0.3771	BTBD9
chr6	38592575	38592595	+	TGAGCATGCCTCTATAATTG	0.449	0.5739	0.7354	0.3257	0.4872	0.6544	0.5662	0.3686	0.0556	0.1738	BTBD9
chr6	38592617	38592637	+	ATCGCACTTTAATGGCATCC	0.5175	0.5425	0.5665	0.4756	0.0374	0.3834	0.3768	-0.2165	0.0663	0.0102	BTBD9
chr6	38592753	38592773	+	GTGCTTACACCAGTTTAATA	0.5083	0.3312	0.7214	0.277	0.1203	0.3487	0.1618	-0.9436	-0.2538	0.1494	BTBD9
chr6	38592758	38592778	+	TACACCAGTTTAATAAGGCT	0.5059	0.5912	0.4928	0.3671	0.3268	0.6271	0.3512	-0.0417	-0.0345	0.1616	BTBD9
chr6	38593974	38593994	+	AGAGGAAACCTTCACTTGAG	0.3206	0.6597	0.7423	0.4378	0.4714	0.6551	0.5843	0.2934	0.0145	0.2106	BTBD9
chr6	38594145	38594165	+	GAAATCCATATTTATGAGCC	0.2938	0.5268	0.6301	0.2518	0.0	0.3066	0.086	-0.7276	-0.8211	0.0594	BTBD9
chr6	38702984	38703004	+	CCGCGTCGGAGCAGCAACTG	0.8322	0.5851	0.7627	0.7296	0.6783	0.6666	0.6123	0.5316	0.023	0.0154	GLO1
chr6	38703002	38703022	+	TGAGGGCGGCCTCGTCCGTG	0.3411	0.6252	0.7658	0.6203	0.7	0.6558	0.5478	0.6713	0.2291	0.0953	GLO1
chr6	38737078	38737098	+	ACTGTTCTGGATGCGTCGAA	0.9052	0.6163	0.729	0.5892	0.3378	0.54	0.3486	-0.0315	0.0277	0.4461	DNAH8
chr6	38737097	38737117	+	AAGGACTCTTAAATGGAATT	0.2878	0.3095	0.693	0.4278	0.3485	0.429	0.1668	-0.5645	0.1577	0.0216	DNAH8
chr6	38737950	38737970	+	ATGGTACAAACAGATCGAAC	0.3839	0.5619	0.7072	0.424	0.3426	0.6073	0.5673	0.2659	0.7098	0.0955	DNAH8
chr6	38741806	38741826	+	TATATCATTGAGCAGATTAA	0.3912	0.3515	0.7824	0.1964	0.2284	0.4828	0.1013	-0.599	0.33	0.0603	DNAH8
chr6	38741820	38741840	+	GATTAAAGGGCCAAGTTGTA	0.4483	0.4235	0.6673	0.436	0.2276	0.4623	0.3299	-0.3469	0.0258	0.0316	DNAH8
chr6	38741865	38741885	+	TGCACACTCCAAACTGCTAA	0.372	0.5666	0.6516	0.2505	0.0708	0.4134	0.1514	-0.753	-0.8223	0.2339	DNAH8
chr6	38756014	38756034	+	GAATGATTCACGGTGTGTCA	0.8406	0.5958	0.707	0.3139	0.2375	0.6057	0.4471	0.1668	0.1929	0.1445	DNAH8
chr6	38761751	38761771	+	ATTAAACCATGTATGGGATC	0.3438	0.4574	0.7352	0.3343	0.0	0.4208	0.3411	-0.5776	-0.0736	0.0254	DNAH8
chr6	38775792	38775812	+	TTGAGTAATTCTACCATAGA	0.3469	0.4709	0.693	0.5129	0.3126	0.4972	0.2497	-0.802	-0.6048	0.0531	DNAH8
chr6	38775874	38775894	+	ATGACATTCTGGATCCAAGA	0.2575	0.6478	0.6704	0.4809	0.3955	0.6658	0.4653	0.2304	0.4679	0.2086	DNAH8
chr6	38778442	38778462	+	AGGCTCTTCAGCTACTTCAA	0.2676	0.556	0.7214	0.5332	0.4526	0.524	0.4241	0.1088	0.7233	0.3068	DNAH8
chr6	38780043	38780063	+	TGAACTTGATGCTACTAAGA	0.2993	0.4942	0.6374	0.4119	0.3069	0.5936	0.535	0.1287	0.4024	0.1417	DNAH8
chr6	38781289	38781309	+	CGCAACATGCCCCCTATAGC	1.0	0.4308	0.7497	0.1895	0.0426	0.2156	0.2614	-0.7155	-0.265	0.0846	DNAH8
chr6	38783068	38783088	+	CTATGTGCTGGTGGAATTCG	1.0	0.4348	0.6195	0.5947	0.604	0.6449	0.4061	0.0817	-0.4246	0.3532	DNAH8
chr6	38786781	38786801	+	TTTGTGCGACATCCAGAAAC	0.3459	0.4459	0.7339	0.4993	0.0	0.3866	0.2405	-0.5728	-0.4568	0.1127	DNAH8
chr6	38789813	38789833	+	ATATTATGATGAGTTATGTC	0.276	0.5419	0.5968	0.3613	0.0	0.4702	0.5728	-0.0215	0.4995	0.2187	DNAH8
chr6	38790288	38790308	+	GTGGAATCTGTGTTGAGGCA	0.2645	0.5916	0.6915	0.5979	0.4202	0.6354	0.4322	0.3743	-0.1249	0.1596	DNAH8
chr6	38791574	38791594	+	GCATATTGATACAGTTCTGA	0.3007	0.5419	0.5747	0.1017	0.1514	0.5557	0.375	-0.3948	-0.2962	0.1648	DNAH8
chr6	38791652	38791672	+	AGATATGTTGACCCTCAATG	1.0	0.7224	0.7436	0.4204	0.5547	0.682	0.6754	1.2777	0.8521	0.4567	DNAH8
chr6	38807599	38807619	+	CTTATTACAGGAGTGTAAAG	0.2726	0.4956	0.819	0.3139	0.2435	0.5571	0.4815	0.3139	0.2223	0.5076	DNAH8
chr6	38815511	38815531	+	TATGATCCAGTTAACCCTGG	0.564	0.7232	0.819	0.6155	0.5935	0.6728	0.605	0.646	0.3199	0.5804	DNAH8
chr6	38815521	38815541	+	TTAACCCTGGAGGTCAGCAG	0.2799	0.6104	0.7826	0.6833	0.2625	0.6192	0.6347	0.7818	0.2106	0.7792	DNAH8
chr6	38815611	38815631	+	GACGTGACCCATCAAAACAC	0.4856	0.686	0.6775	0.4255	0.2752	0.6618	0.6697	0.9212	0.5515	0.4827	DNAH8
chr6	38822843	38822863	+	TTGAAGAAGCTATTCCTGCG	0.5316	0.6323	0.7375	0.4928	0.4466	0.6451	0.6582	0.5636	-0.0981	0.6403	DNAH8
chr6	38822883	38822903	+	CCCGGGGGTAGCGGAGCACA	0.4444	0.5255	0.6492	0.7301	0.6259	0.6073	0.4777	0.1749	-0.0068	0.0484	DNAH8
chr6	38822937	38822957	+	CTCTGTAAATTCCCTAAGAA	0.286	0.4466	0.611	0.3678	0.3756	0.5022	0.4751	-0.8234	-0.9524	0.0885	DNAH8
chr6	38823012	38823032	+	GGACCGCGATGTGAAAGTGA	0.781	0.657	0.6219	0.5218	0.5325	0.7412	0.7123	1.1823	0.7842	0.4481	DNAH8
chr6	38823611	38823631	+	ACACTATGCTACTTTTGAAC	0.3859	0.4132	0.7072	0.2494	0.0	0.2831	0.2113	-1.2797	-0.7642	0.1568	DNAH8
chr6	38823645	38823665	+	TTGAAGCCTATTATTGTTGT	0.3305	0.3845	0.7166	0.4057	0.2585	0.4423	0.2296	-0.5823	-0.3642	0.0479	DNAH8
chr6	38823666	38823686	+	GGAGCACTTGAATTACATAC	0.4575	0.5568	0.5558	0.4342	0.3769	0.6362	0.4075	0.448	1.1546	0.2634	DNAH8
chr6	38826162	38826182	+	GAAATTGGCCTTATCCATCG	0.8818	0.7241	0.7769	0.4337	0.598	0.7233	0.6254	0.318	-0.0653	0.1004	DNAH8
chr6	38826168	38826188	+	GGCCTTATCCATCGAGGCCA	0.5957	0.5259	0.5689	0.3381	0.3432	0.4727	0.5287	-0.7788	-1.1304	0.2494	DNAH8
chr6	38832380	38832400	+	GTCTGTGGAAGTTTTTCGTG	0.3319	0.5878	0.6806	0.4951	0.5471	0.6753	0.3288	-0.6159	-0.8003	0.3457	DNAH8
chr6	38834603	38834623	+	CACCCCAAGAAGCTAGCAAC	0.4198	0.4598	0.6172	0.3783	0.4113	0.6382	0.5453	-0.0631	0.1152	0.0756	DNAH8
chr6	38837942	38837962	+	CCAGTTTCGATGATCTGTGG	0.9911	0.6531	0.8099	0.6024	0.4759	0.6775	0.5576	0.5414	0.1731	0.41	DNAH8
chr6	38838003	38838023	+	ATTGCCTGTGACTGATTATG	0.2533	0.5981	0.6393	0.5691	0.3428	0.5049	0.4713	0.575	0.4904	0.2708	DNAH8
chr6	38838020	38838040	+	ATGAGGTTTTACACAAAACC	0.2613	0.5441	0.6492	0.3875	0.3363	0.6378	0.4679	-0.9747	-0.9803	0.1368	DNAH8
chr6	38842660	38842680	+	AGATGTCGTAAACTTCCAAA	0.5327	0.5525	0.6597	0.3907	0.3173	0.5904	0.3091	-0.3849	0.0832	0.4888	DNAH8
chr6	38845605	38845625	+	TATCGAAGCCAAGCTGACTC	0.8015	0.5555	0.7919	0.3051	0.2244	0.5968	0.5282	0.4436	0.2615	0.2196	DNAH8
chr6	38845653	38845673	+	TCTGAGTTTTGCAGCATTTA	0.3605	0.1593	0.7162	0.1996	0.1783	0.3346	0.0351	-2.1591	-1.9331	0.007	DNAH8
chr6	38845732	38845752	+	GAGGATAGTTTAATGGTCTT	0.299	0.3566	0.6789	0.4055	0.3978	0.4441	0.2264	-0.4689	-0.1028	0.0298	DNAH8
chr6	38845751	38845771	+	TAGGGTCTTTACTCAGCAAC	0.2917	0.403	0.6398	0.7322	0.2426	0.5648	0.3691	-0.3008	-0.2079	0.0967	DNAH8
chr6	38848750	38848770	+	TATCTTGAAGCCGTCTTTGT	0.4863	0.311	0.7777	0.3645	0.2312	0.3871	0.1551	-0.7052	-0.0923	0.0219	DNAH8
chr6	38848779	38848799	+	TATTGCCAAACAGCTGCCTC	0.2531	0.4975	0.7303	0.4638	0.1436	0.5379	0.5004	0.2065	0.0483	0.1066	DNAH8
chr6	38850391	38850411	+	GTATGTCAGAAGTCACTCAC	0.3083	0.5413	0.6254	0.5326	0.5304	0.6834	0.5403	0.2268	0.5452	0.1897	DNAH8
chr6	38852707	38852727	+	AGTATCTGACAACATCAATG	0.4451	0.7358	0.819	0.2575	0.4521	0.7192	0.7648	1.1734	0.7866	0.5208	DNAH8
chr6	38852762	38852782	+	ATGGCCGTCATATCAAGAGA	0.9383	0.5944	0.5841	0.502	0.4702	0.6726	0.6123	0.8334	0.5898	0.2438	DNAH8
chr6	38857569	38857589	+	TACGTAATGCAAAAGATGAC	0.5343	0.5607	0.6443	0.286	0.2671	0.5619	0.4156	0.1832	0.2202	0.2008	DNAH8
chr6	38860611	38860631	+	CACTCCATTAACAGATAGGT	0.6474	0.5142	0.3887	0.3297	0.3981	0.6185	0.4998	-0.3288	-0.1351	0.0675	DNAH8
chr6	38862279	38862299	+	ATGCTATATCACGTTAGCTC	0.6578	0.5026	0.7072	0.3791	0.0	0.4609	0.5222	0.515	0.793	0.0557	DNAH8
chr6	38862313	38862333	+	AACATGGGAGGTGCTCCCGC	0.7927	0.5291	0.7733	0.484	0.521	0.5715	0.5023	0.3272	0.273	0.1906	DNAH8
chr6	38866592	38866612	+	CCCTGGATATGCTGGGCGCC	0.2154	0.448	0.5778	0.4813	0.1732	0.1226	0.2427	-1.0611	-1.5733	0.015	DNAH8
chr6	38866655	38866675	+	TATGATGGTTCCTGATAGAC	0.4056	0.4788	0.5765	0.599	0.3959	0.5197	0.5313	0.1546	0.6252	0.1086	DNAH8
chr6	38868145	38868165	+	GAATTAAGCATTGTCATGAG	0.3059	0.6668	0.6665	0.3617	0.4495	0.6586	0.5885	0.438	0.112	0.1599	DNAH8
chr6	38870430	38870450	+	TTAATCAATGACCTGTTCCC	0.8762	0.4935	0.7072	0.302	0.4388	0.6111	0.6195	0.4607	0.6948	0.4596	DNAH8
chr6	38870486	38870506	+	GCAAAACGCAGTAGCCCATC	0.5659	0.4599	0.6505	0.4772	0.2011	0.3485	0.2318	-0.5016	0.5066	0.2591	DNAH8
chr6	38870498	38870518	+	AGCCCATCAGGTTCAGATAG	0.3586	0.5389	0.6538	0.2601	0.476	0.6298	0.5023	0.0135	-0.0295	0.1128	DNAH8
chr6	38870540	38870560	+	CTGGAACCTGAAACTCGTGC	0.57	0.6327	0.7214	0.4793	0.3255	0.6681	0.5406	0.2612	0.0429	0.425	DNAH8
chr6	38872603	38872623	+	CGTTATCACGATTCTAATGA	0.9026	0.5609	0.7019	0.1087	0.1519	0.5138	0.3819	-0.5448	-0.5612	0.1043	DNAH8
chr6	38873240	38873260	+	GTTGAAGAAACGCACTGCAC	0.6865	0.5644	0.7966	0.4285	0.4002	0.7577	0.6293	0.5838	0.6684	0.3159	DNAH8
chr6	38875587	38875607	+	CAGTCTCTCAATCTTCTGGA	0.2692	0.4601	0.5411	0.3469	0.3639	0.6614	0.5923	0.3204	0.1551	0.2634	DNAH8
chr6	38875611	38875631	+	TTAATTCCCTCCAAAGAAGA	0.4337	0.5905	0.6398	0.266	0.0	0.4621	0.5107	-0.2995	-0.525	0.3104	DNAH8
chr6	38883434	38883454	+	CACAGAACCAATGATGTTTC	0.368	0.3342	0.7072	0.4188	0.0834	0.2627	0.0829	-1.5612	-0.873	0.0198	DNAH8
chr6	38883908	38883928	+	GGAAGCACATATGGGCCACC	0.301	0.5295	0.6505	0.3822	0.4319	0.6623	0.517	-0.1439	-0.202	0.2427	DNAH8
chr6	38883911	38883931	+	AGCACATATGGGCCACCAGG	0.3373	0.6298	0.6868	0.6474	0.6113	0.6585	0.5332	0.7157	0.4857	0.3167	DNAH8
chr6	38886808	38886828	+	CGACAGATGATGGAAATGGA	0.3732	0.6388	0.6476	0.4351	0.5417	0.7129	0.6537	0.4784	0.249	0.1849	DNAH8
chr6	38890739	38890759	+	AGTGCTGTGGCAATGGACTA	0.4524	0.5043	0.7079	0.5118	0.5268	0.6342	0.5929	0.3035	0.4192	0.1115	DNAH8
chr6	38894774	38894794	+	AATGTTGACCATAAAAGCTG	0.2612	0.6395	0.7374	0.3012	0.3344	0.6876	0.6768	1.1694	0.5164	0.3469	DNAH8
chr6	38894842	38894862	+	GCAGCAGAGTAATTGCAGAC	0.3642	0.5447	0.5886	0.399	0.4322	0.6041	0.4479	0.4711	0.5489	0.5839	DNAH8
chr6	38898358	38898378	+	TGCAATGACTCATCTTATTA	0.3306	0.2947	0.7072	0.1195	0.0767	0.2958	0.0884	-1.702	-0.9515	0.0259	DNAH8
chr6	38899884	38899904	+	TATTCCAGATAACATTAACC	0.5539	0.5806	0.6321	0.1587	0.1213	0.6032	0.6052	0.4794	0.7311	0.3531	DNAH8
chr6	38899888	38899908	+	CCAGATAACATTAACCAGGT	0.4336	0.6056	0.6301	0.4704	0.5382	0.6467	0.4792	0.3253	0.4645	0.2236	DNAH8
chr6	39065727	39065747	+	TACCGGTTCTGCACAGCTGA	0.8071	0.5441	0.6917	0.24	0.4536	0.6703	0.3655	-0.1259	-0.4157	0.0652	GLP1R
chr6	39065786	39065806	+	GAGGGACTTGTCGGAGTGCG	0.4937	0.5515	0.6181	0.9013	0.6248	0.6402	0.6086	0.5255	-0.4595	0.2033	GLP1R
chr6	39065799	39065819	+	GAGTGCGAGGAGTCCAAGCG	0.8292	0.6008	0.7562	0.5382	0.633	0.7003	0.5049	0.685	0.0143	0.4123	GLP1R
chr6	39066186	39066206	+	TGTGCCACAGAGCTCCCCGG	0.2179	0.6847	0.8248	0.7747	0.6417	0.708	0.6638	1.6771	1.0452	0.7982	GLP1R
chr6	39066281	39066301	+	CTGCGATCCTCCTCGGCTTC	0.9127	0.3172	0.7497	0.585	0.1697	0.2529	0.1961	-1.2362	-0.9326	0.0165	GLP1R
chr6	39066286	39066306	+	ATCCTCCTCGGCTTCAGGTA	0.3717	0.4787	0.701	0.6261	0.4656	0.5835	0.4852	0.204	0.3348	0.067	GLP1R
chr6	39072921	39072941	+	AGCATTGTCCGTCTTCATCA	0.4488	0.6668	0.7214	0.1611	0.2418	0.5418	0.5247	0.0904	0.0893	0.1241	GLP1R
chr6	39073724	39073744	+	TATCTGAGCAATGGATCTTC	0.4342	0.3311	0.6488	0.3681	0.2173	0.4064	0.2102	-0.6787	0.3065	0.0511	GLP1R
chr6	39073741	39073761	+	TTCAGGCTCTACGTGAGCAT	0.3307	0.6204	0.7591	0.5717	0.5386	0.7001	0.5243	0.6068	0.5804	0.5767	GLP1R
chr6	39078352	39078372	+	CATTGTCAAGTACCTCTATG	0.217	0.6269	0.7858	0.3588	0.5664	0.668	0.643	0.3726	0.1251	0.2588	GLP1R
chr6	39078358	39078378	+	CAAGTACCTCTATGAGGACG	0.2758	0.5511	0.6386	0.4684	0.5051	0.6232	0.4597	0.3823	-0.3323	0.1231	GLP1R
chr6	39105699	39105719	+	TGGTCCCAGCACGACGGCAG	0.5165	0.5543	0.7021	0.6953	0.5961	0.6879	0.5699	0.7853	-0.0483	0.0997	SAYSD1
chr6	39114869	39114889	+	TCCATCGTCTCACCTGAACT	0.8923	0.6374	0.7356	0.2234	0.3876	0.5575	0.6149	0.3336	0.3111	0.1481	SAYSD1
chr6	39114914	39114934	+	CGGGCCTAGGTTTCCATACC	0.5002	0.4504	0.6657	0.5031	0.5614	0.4885	0.2215	-0.3107	0.1896	0.0239	SAYSD1
chr6	39115003	39115023	+	TGTGCGCCCTGACTGGCAGC	0.3331	0.3417	0.7598	0.3455	0.2132	0.5662	0.4675	0.2056	0.048	0.0216	SAYSD1
chr6	39191468	39191488	+	CTGCTTGATGAGGTCGTTGT	0.3683	0.4505	0.7544	0.6259	0.536	0.5453	0.3926	-0.0894	-0.011	0.0818	KCNK5
chr6	39191516	39191536	+	GAAGATGTTGACGTCCTTGG	0.2922	0.5795	0.7911	0.7643	0.6708	0.7123	0.6678	0.6819	0.42	0.3299	KCNK5
chr6	39191570	39191590	+	GGAGTGTGGGGAGCTCTCAA	0.248	0.5833	0.7875	0.5252	0.6062	0.6773	0.5591	0.4191	0.5502	0.1201	KCNK5
chr6	39194244	39194264	+	CTCAGTCACCATGAATACGA	0.4941	0.6884	0.6398	0.5319	0.3566	0.6324	0.558	0.2848	0.0304	0.1738	KCNK5
chr6	39194258	39194278	+	ATACGAAGGGTGGGATCACC	0.7174	0.546	0.6445	0.5122	0.4767	0.5037	0.3914	0.1285	0.3894	0.0795	KCNK5
chr6	39194267	39194287	+	GTGGGATCACCAGGTGGACT	0.2376	0.5312	0.6789	0.4605	0.5416	0.6184	0.4175	0.1486	-0.0293	0.0668	KCNK5
chr6	39194658	39194678	+	CCAGGGCACTGATCCACGTC	0.7017	0.5246	0.7245	0.6884	0.5491	0.5816	0.5044	0.544	0.6889	0.0874	KCNK5
chr6	39194743	39194763	+	AGCCACATTGCCATATCCTG	0.4267	0.6724	0.7094	0.4859	0.5606	0.6845	0.5322	0.6279	0.0328	0.1524	KCNK5
chr6	39195915	39195935	+	GGGCCAGTTCCAGTTGTTGA	0.5097	0.456	0.6657	0.3565	0.3924	0.5557	0.4564	-0.1129	-0.2965	0.1282	KCNK5
chr6	39228909	39228929	+	ACAGGCGGCGACTGACCTCT	0.8145	0.5298	0.6256	0.5017	0.5769	0.5314	0.3304	-0.1018	0.3361	0.0807	KCNK5
chr6	39304105	39304125	+	GCCAGCCACCGCGCCTTGTC	0.2167	0.4072	0.7293	0.4906	0.3958	0.4115	0.1744	-0.6453	-0.3366	0.0193	KCNK17
chr6	39304553	39304573	+	CCAGTCGGTTGAGCACCACG	0.7226	0.7315	0.7378	0.5957	0.7011	0.719	0.7478	1.3705	0.5383	0.8926	KCNK17
chr6	39304574	39304594	+	GGTTGAGTGGGATCCCCACA	0.5052	0.6332	0.7303	0.4429	0.6165	0.6279	0.4873	0.1998	0.3388	0.2243	KCNK17
chr6	39314202	39314222	+	ACACGCCGGTGCCCAGCGCC	0.348	0.4544	0.6619	0.5641	0.3346	0.27	0.4129	-0.335	-0.6224	0.05	KCNK17
chr6	39316271	39316291	+	CTGCCCCATCCTTGACGCCG	0.4732	0.5409	0.5971	0.3905	0.3775	0.6075	0.4905	-0.2482	-1.0395	0.1942	KCNK16
chr6	39316352	39316372	+	GGATCAGCGCCAGCCACGCC	0.462	0.4298	0.5979	0.3512	0.3197	0.5412	0.3891	-0.1138	-0.399	0.1304	KCNK16
chr6	39316889	39316909	+	TGAGAATGACCAGCGTCCCC	0.6786	0.5241	0.7356	0.2886	0.4177	0.6385	0.5981	0.46	0.4074	0.1526	KCNK16
chr6	39316929	39316949	+	GCCCAGGACTTGCAGTACCT	0.3625	0.5919	0.7922	0.3389	0.5197	0.5888	0.6136	0.3757	0.6328	0.2005	KCNK16
chr6	39317871	39317891	+	CGTTAAGCGGGATGCCCAAC	0.6569	0.3413	0.6594	0.4644	0.3395	0.3914	0.2767	-0.7358	-0.2821	0.05	KCNK16
chr6	39319117	39319137	+	AGGCTTCCATGATGACCTGT	0.3532	0.5683	0.5689	0.452	0.5212	0.6767	0.3931	0.1096	0.2246	0.1147	KCNK16
chr6	39322338	39322358	+	GCTCCATGGCCCACTGGTCC	0.3527	0.3938	0.7363	0.4165	0.2581	0.5145	0.4677	0.0273	-0.1876	0.0325	KCNK16
chr6	39322342	39322362	+	CATGGCCCACTGGTCCAGGC	0.373	0.4315	0.7903	0.6295	0.458	0.4854	0.4213	-0.4499	-0.3972	0.1403	KCNK16
chr6	39322459	39322479	+	GAGCAGCAGGTAGCAGACAT	0.4246	0.6392	0.6917	0.6926	0.6042	0.6845	0.5943	0.7793	0.9771	0.2805	KCNK16
chr6	39544495	39544515	+	CTGTTTACCCCTTTCAAACC	0.4634	0.4453	0.6597	0.2609	0.1215	0.3634	0.2604	-0.4164	-0.5307	0.1152	KIF6
chr6	39544502	39544522	+	CCCCTTTCAAACCAGGATAG	0.4219	0.5083	0.7769	0.3808	0.4151	0.578	0.5089	0.1052	-0.0645	0.2003	KIF6
chr6	39584948	39584968	+	CACTCGCTGTGCAAATCTGC	0.6482	0.5182	0.5602	0.281	0.143	0.4992	0.3129	-0.2852	-0.342	0.2032	KIF6
chr6	39586370	39586390	+	GCGAACGGTGCTTTTCTGAA	0.569	0.5242	0.6726	0.3454	0.3106	0.3968	0.2095	-0.8183	-0.8349	0.2126	KIF6
chr6	39596127	39596147	+	CAACTCGCTCTGAACCAGCC	0.3487	0.5799	0.7198	0.3252	0.13	0.3164	0.2063	-0.5708	-0.6069	0.1089	KIF6
chr6	39596234	39596254	+	CGGGTTGAAGCTTGGTTCAT	0.7821	0.3863	0.6505	0.63	0.4793	0.3883	0.1648	-0.6743	-0.1236	0.0109	KIF6
chr6	39613256	39613276	+	GATGGAGAGTCAAGTTTTTC	0.2573	0.2032	0.7069	0.3639	0.1063	0.2171	0.0286	-1.7947	-0.9151	0.0767	KIF6
chr6	39613273	39613293	+	TTCAGGTGAATGTTCTGATC	0.2254	0.3501	0.7638	0.4535	0.3083	0.3588	0.1594	-1.085	-0.454	0.021	KIF6
chr6	39634847	39634867	+	CGGCAAATCTTCCAAACTGG	0.4572	0.6352	0.6953	0.5368	0.451	0.645	0.4518	0.083	-0.4303	0.5917	KIF6
chr6	39639731	39639751	+	TGGTACCATTGTAACCTGCC	0.6567	0.5865	0.5968	0.3413	0.4579	0.5789	0.4582	0.0269	-0.1973	0.0962	KIF6
chr6	39821993	39822013	+	GCGGACAGTGTCGTAGTGGG	0.6917	0.5828	0.6748	0.7577	0.6332	0.6846	0.7193	1.1487	0.341	0.267	DAAM2
chr6	39856235	39856255	+	CTCTTGTCCAGATCACAATG	0.2833	0.7086	0.6855	0.3034	0.3289	0.6513	0.6013	0.3935	-0.0479	0.1963	DAAM2
chr6	39856297	39856317	+	TGACCATGGCCCCCCGCAAG	0.5461	0.544	0.7779	0.564	0.4885	0.6322	0.4985	0.9763	0.484	0.0396	DAAM2
chr6	39856418	39856438	+	CAGCCCCATCCCGAACGCAG	0.2582	0.617	0.6822	0.6375	0.5256	0.7114	0.6305	1.0772	0.3521	0.3284	DAAM2
chr6	39864984	39865004	+	GAGTCTGTACGCGTTTGATG	1.0	0.6406	0.6879	0.4135	0.5041	0.7004	0.5936	0.75	0.1989	0.2416	DAAM2
chr6	39864987	39865007	+	TCTGTACGCGTTTGATGAGG	0.6839	0.5522	0.6949	0.548	0.4314	0.6399	0.5379	0.2379	-0.4524	0.1003	DAAM2
chr6	39865052	39865072	+	CCCTCCGGACACAGCCTATG	0.3352	0.5196	0.6312	0.5991	0.5661	0.5582	0.3729	0.388	0.127	0.0573	DAAM2
chr6	39867515	39867535	+	GACCCGCTTCATTGAGCTGG	0.8289	0.4983	0.6065	0.357	0.3569	0.6474	0.4591	-0.0639	-0.6052	0.0197	DAAM2
chr6	39867626	39867646	+	AGCATTGATGAACAACTCCC	0.4887	0.4885	0.6114	0.3026	0.5703	0.7028	0.5117	0.6136	0.662	0.1762	DAAM2
chr6	39867764	39867784	+	CGTGCCTGGTGGCCACAAGA	0.3793	0.5576	0.7019	0.5027	0.4055	0.5099	0.5527	0.3839	0.5803	0.1123	DAAM2
chr6	39867791	39867811	+	GCAGGCCATGCTGCACTACC	0.2694	0.431	0.6823	0.6423	0.5246	0.4922	0.5294	-0.3756	0.0883	0.1364	DAAM2
chr6	39867821	39867841	+	AGCAGAGCGAACCCGCTTCC	0.6038	0.4767	0.7497	0.3951	0.3931	0.4189	0.3527	-0.8377	0.1359	0.0274	DAAM2
chr6	39867826	39867846	+	AGCGAACCCGCTTCCAGGTG	0.8475	0.5207	0.7706	0.4995	0.6003	0.6203	0.3809	0.0515	-0.2292	0.011	DAAM2
chr6	39871540	39871560	+	ATGACCTGGAGCTAGCCAGG	0.2483	0.7512	0.7354	0.6428	0.66	0.7002	0.6441	0.4518	0.3779	0.3415	DAAM2
chr6	39873284	39873304	+	CAAGAAGCTGAAGTACACGG	0.3104	0.8075	0.7094	0.5657	0.6147	0.7446	0.8144	1.5681	0.8254	0.8221	DAAM2
chr6	39878220	39878240	+	AGTGAAACAGTGGCGAGACC	0.4515	0.5814	0.8108	0.4398	0.4494	0.6445	0.5415	0.6106	0.581	0.233	DAAM2
chr6	39878244	39878264	+	AGAGAAGTTCCGGAAAGGTG	0.3059	0.5895	0.7079	0.521	0.5692	0.7072	0.6237	0.5437	0.1103	0.1021	DAAM2
chr6	39878412	39878432	+	AGCTTGTGAGCCGTCTGGAG	0.6081	0.5974	0.7325	0.5289	0.5447	0.6544	0.5649	0.4768	0.0451	0.105	DAAM2
chr6	39878449	39878469	+	CGAGACAAAGACATTGGAGA	0.2769	0.6067	0.7072	0.2904	0.3785	0.6503	0.4544	0.243	-0.2915	0.3392	DAAM2
chr6	39878482	39878502	+	GCGGACGCTGAACAAAATGA	0.6367	0.5958	0.654	0.4597	0.3081	0.6878	0.753	0.9043	0.5013	0.4208	DAAM2
chr6	39883984	39884004	+	GAATGAGATTGATGACATGC	0.3502	0.5856	0.5073	0.2147	0.2594	0.6587	0.5153	0.5362	0.5568	0.0419	DAAM2
chr6	39884008	39884028	+	ATTTCGGATCCTGGACCTAG	0.733	0.6391	0.6154	0.4208	0.0732	0.5068	0.3022	-0.2141	-0.4184	0.3251	DAAM2
chr6	39884040	39884060	+	AGATGTTTTCAGCCTACCAG	0.3371	0.6718	0.7766	0.419	0.3231	0.647	0.4591	-0.0709	-0.2676	0.3557	DAAM2
chr6	39909039	39909059	+	TGATGGGTCACCCACCGATG	0.7169	0.6627	0.7955	0.5711	0.6232	0.6531	0.5672	0.7153	0.3069	0.1804	MOCS1
chr6	39909891	39909911	+	GCTCAGAGGCCCCAGCTCGC	0.2361	0.472	0.8296	0.2877	0.0551	0.4276	0.4485	-0.0546	0.2233	0.1305	MOCS1
chr6	39909903	39909923	+	CAGCTCGCAGGTGATCCCGC	0.361	0.5125	0.7497	0.563	0.5857	0.6807	0.4785	0.1667	0.1897	0.1711	MOCS1
chr6	39913331	39913351	+	ACTCTATGAAGCGCACATCC	0.5684	0.4324	0.6961	0.2473	0.2892	0.5542	0.4674	0.3873	0.6209	0.0257	MOCS1
chr6	39913364	39913384	+	CAGTCAAGGCCGCAAAGTCC	0.472	0.4934	0.5839	0.605	0.326	0.6842	0.571	0.2644	0.2619	0.0256	MOCS1
chr6	39913759	39913779	+	GGGCACGGCCTCACCTTCAC	0.2978	0.3774	0.7639	0.6725	0.4938	0.5209	0.2514	-0.7539	-0.3507	0.0383	MOCS1
chr6	39916085	39916105	+	ACTCAAACTTGGCAGGCACC	0.4859	0.4689	0.7966	0.3851	0.1506	0.5142	0.5226	-0.0163	0.0429	0.1314	MOCS1
chr6	39927409	39927429	+	AGGGGGCCGCATGCTCCCGC	0.3582	0.4143	0.8017	0.6254	0.502	0.4639	0.4077	-1.0557	-1.0247	0.1324	MOCS1
chr6	39927450	39927470	+	ACCTCCTGCGAGGACAGACC	0.4037	0.508	0.6655	0.4387	0.3425	0.5165	0.4526	0.3202	0.2888	0.0537	MOCS1
chr6	39934279	39934299	+	GCGGGGTGGGCTCACCTCCG	0.3586	0.5548	0.8571	0.9096	0.6401	0.3871	0.3857	-0.1928	-0.4941	0.0559	MOCS1
chr6	39934306	39934326	+	TCGCGCGGACTCCCCGGGGC	0.3322	0.2582	0.7293	0.5405	0.5118	0.4085	0.1999	-0.668	-1.0458	0.0096	MOCS1
chr6	40392850	40392870	+	CGTAGCCAGTCCCTGACACC	0.7505	0.5635	0.7919	0.4635	0.572	0.6806	0.6512	0.6815	0.6366	0.2476	LRFN2
chr6	40392866	40392886	+	CACCAGGTTGTTGACCACGA	0.5182	0.7134	0.7449	0.6639	0.5969	0.682	0.4866	0.3598	0.2496	0.0911	LRFN2
chr6	40392878	40392898	+	GACCACGAAGGCCTTGTTGG	0.5522	0.5234	0.8194	0.4898	0.5905	0.6802	0.6667	0.9588	0.4119	0.099	LRFN2
chr6	40431783	40431803	+	TGCTGACAGACCACTTGACC	0.7207	0.5109	0.6881	0.1285	0.4742	0.6441	0.3805	-0.0971	-0.1374	0.0231	LRFN2
chr6	40431842	40431862	+	CGTTCCGGGGGGCTTTTGGG	0.3906	0.5252	0.7569	0.5962	0.6013	0.6974	0.5535	-0.4168	-0.4402	0.0873	LRFN2
chr6	40432107	40432127	+	TCCTTGAGGAGTTCCCTACC	0.4179	0.5523	0.6975	0.5188	0.352	0.4089	0.3735	0.1114	0.5159	0.0134	LRFN2
chr6	40432281	40432301	+	GCCAGAAGTAGCGACCCTTG	0.7671	0.6642	0.7911	0.4893	0.6501	0.6784	0.4801	0.4212	0.1103	0.1605	LRFN2
chr6	40432384	40432404	+	TGGGTTACCCCCAAAACTAA	0.3558	0.5446	0.654	0.1925	0.2507	0.4334	0.237	-0.8242	-0.5496	0.1142	LRFN2
chr6	40432451	40432471	+	GAGCGGGCAAAGATGGGATC	0.4009	0.3549	0.7922	0.5649	0.5507	0.6474	0.3765	0.1458	0.3954	0.0161	LRFN2
chr6	40432488	40432508	+	GCCGATTGGAGGTGAGATCC	0.5831	0.4758	0.6161	0.5369	0.5053	0.5737	0.5814	0.6974	0.8255	0.0024	LRFN2
chr6	40432611	40432631	+	AGTCCCACGGCAGGCCATGG	0.2641	0.6118	0.7492	0.6731	0.5652	0.6252	0.5404	0.5526	0.3353	0.1386	LRFN2
chr6	40432716	40432736	+	TGTTCACGATAAGGTGCTGC	0.4868	0.5271	0.5754	0.3298	0.1043	0.5226	0.5416	0.0553	-0.3431	0.2219	LRFN2
chr6	40432749	40432769	+	CCCGGAGGGTGTCCTCCCCA	0.2087	0.5356	0.7639	0.6277	0.5973	0.3508	0.3873	0.2505	0.2068	0.0399	LRFN2
chr6	40432788	40432808	+	TGTCAAGATGCAGGGAGCGG	0.443	0.6173	0.7765	0.5384	0.4911	0.6406	0.5246	0.8064	0.2411	0.2948	LRFN2
chr6	40432807	40432827	+	GAGGCTCTCGAGGTCCAGAA	0.3468	0.6395	0.6642	0.7124	0.5446	0.6703	0.4458	0.3321	0.2424	0.3746	LRFN2
chr6	40432845	40432865	+	GGCTGATGGTGTTCCTGGAC	0.2758	0.4453	0.6251	0.3589	0.5899	0.6289	0.2264	-0.7671	-0.9121	0.0044	LRFN2
chr6	40432949	40432969	+	ACTGTCCGCCGGTCAATATC	1.0	0.3463	0.7717	0.4447	0.1331	0.3086	0.2446	-0.5188	0.364	0.0746	LRFN2
chr6	41032886	41032906	+	CTGAGATGTACGTGAGCTTC	0.7088	0.3784	0.6019	0.6578	0.3498	0.4211	0.2785	-0.6517	-0.2315	0.019	UNC5CL
chr6	41032929	41032949	+	ATTGAAGTCGAAGAGCTGGC	0.4622	0.569	0.7148	0.2715	0.2512	0.5972	0.5023	0.0448	-0.0441	0.5351	UNC5CL
chr6	41033003	41033023	+	GGGCGCAGGGCGTGTTGTTG	0.6176	0.4615	0.8099	0.6606	0.6164	0.6688	0.4001	0.0889	-0.2686	0.0058	UNC5CL
chr6	41033098	41033118	+	TTGCGGGCTTCGCGCCCCAC	1.0	0.3273	0.7638	0.9548	0.3725	0.2746	0.3162	-0.7942	-0.8066	0.1051	UNC5CL
chr6	41033123	41033143	+	CCTCCAGCACACAGGTGTAG	0.2707	0.51	0.7209	0.4351	0.349	0.583	0.4949	0.3841	0.0481	0.1953	UNC5CL
chr6	41033872	41033892	+	GTGCCTACCTGAAGTGGGAG	0.239	0.5738	0.6158	0.6286	0.6169	0.6606	0.4611	0.0638	-0.658	0.2166	UNC5CL
chr6	41033897	41033917	+	GATGCGACACTCATCCCGGG	0.6644	0.6896	0.7524	0.6931	0.5568	0.6738	0.5932	1.0752	0.4883	0.5377	UNC5CL
chr6	41033966	41033986	+	CAGGGTAGTGTTGCTGCTGT	0.2302	0.5094	0.7356	0.7289	0.6593	0.6325	0.5259	0.3646	0.2672	0.0466	UNC5CL
chr6	41034018	41034038	+	TGTTTGAACGTGAGAGTGCA	0.3542	0.5657	0.5714	0.3342	0.2036	0.6108	0.3957	-0.3382	-0.606	0.12	UNC5CL
chr6	41034025	41034045	+	ACGTGAGAGTGCAAGGCTTC	0.53	0.399	0.6739	0.3962	0.3088	0.4067	0.289	-0.4947	0.2619	0.0297	UNC5CL
chr6	41034029	41034049	+	GAGAGTGCAAGGCTTCAGGA	0.2254	0.634	0.7198	0.5598	0.6323	0.7317	0.7169	1.2784	1.1523	0.408	UNC5CL
chr6	41034106	41034126	+	ACAGCGATGGGGCGTCCGAC	0.9471	0.425	0.6452	0.5596	0.4656	0.5478	0.3387	-0.1792	0.1575	0.3135	UNC5CL
chr6	41034118	41034138	+	CGTCCGACAGGTCCCACACC	0.6773	0.5413	0.7598	0.421	0.4985	0.5888	0.3791	0.1123	0.0743	0.062	UNC5CL
chr6	41034819	41034839	+	TGTGTGTAGCTCCTGGTAGA	0.4217	0.5309	0.8013	0.6067	0.4923	0.6469	0.6083	0.465	0.6403	0.1023	UNC5CL
chr6	41034962	41034982	+	TTCTAGGGCAGTGCCATCGA	0.7154	0.5866	0.7258	0.6261	0.2817	0.5748	0.6727	0.7428	0.6806	0.0694	UNC5CL
chr6	41043059	41043079	+	TCACATGTCTGGTTGGTGTG	0.2869	0.5825	0.7753	0.4355	0.5462	0.6068	0.5961	0.3382	-0.1291	0.1701	TSPO2
chr6	41043681	41043701	+	TCCACAACCCTGGTCTGGTA	0.4109	0.4555	0.65	0.5557	0.4055	0.5632	0.4787	0.2317	0.2412	0.0252	TSPO2
chr6	41061368	41061388	+	ATGTGGAGTACAGTTCCGGG	0.6412	0.7413	0.7184	0.5693	0.5876	0.6976	0.7168	1.2457	0.7005	0.8022	APOBEC2
chr6	41061447	41061467	+	GGCATCTCGGGGATACCTAG	0.5276	0.6644	0.7567	0.5009	0.6416	0.6972	0.5295	0.8604	0.6748	0.5944	APOBEC2
chr6	41061474	41061494	+	GCATGCGGCTGCCCATGCAG	0.3963	0.6001	0.7187	0.575	0.5938	0.6326	0.6548	0.3991	0.0101	0.7032	APOBEC2
chr6	41071600	41071620	+	TTCCTTCTGGATCTTCATTA	0.2815	0.3823	0.7214	0.369	0.2756	0.3862	0.2014	-0.7419	-0.2308	0.1166	OARD1
chr6	41079125	41079145	+	GAGCAGATTGTTGTCCAGGC	0.2598	0.5693	0.682	0.6666	0.5456	0.6721	0.4608	0.1809	0.1753	0.0949	NFYA
chr6	41080849	41080869	+	GCCCAGGTGGCATCCGCCTC	0.7357	0.4077	0.7733	0.7061	0.5002	0.3663	0.3539	-0.5918	-0.6565	0.008	NFYA
chr6	41084050	41084070	+	AGGGCAGCCATTAATGGTGC	0.4725	0.541	0.6516	0.3833	0.4647	0.661	0.551	0.6154	0.3199	0.1199	NFYA
chr6	41084101	41084121	+	TGGCCAACCCATCATGGTCC	0.7619	0.5394	0.6657	0.4976	0.2499	0.5773	0.4905	0.5105	0.2308	0.0476	NFYA
chr6	41089592	41089612	+	ACCTGGACAGATCCAGATCC	0.2403	0.4204	0.6301	0.3741	0.4451	0.5414	0.6176	0.4413	0.5177	0.047	NFYA
chr6	41089601	41089621	+	GATCCAGATCCAGGGTGGAC	0.3163	0.5241	0.6024	0.3922	0.3953	0.5368	0.4836	0.1043	0.2516	0.1406	NFYA
chr6	41089688	41089708	+	TGTCACTGCTGGCCAGACTC	0.3482	0.5033	0.7575	0.4241	0.446	0.5812	0.5475	0.5066	0.6153	0.155	NFYA
chr6	41090233	41090253	+	CAAGTGGCACAGACTGCTGA	0.3749	0.5606	0.8063	0.3115	0.3719	0.6434	0.4161	0.0441	-0.2723	0.0269	NFYA
chr6	41091523	41091543	+	AAAGTTACAGTCCCTGTTTC	0.3013	0.1621	0.7356	0.3957	0.1122	0.2306	0.2034	-1.0346	-0.162	0.0177	NFYA
chr6	41091577	41091597	+	GGAGCACAGATTGTTCAAAC	0.5711	0.5108	0.6516	0.543	0.4294	0.561	0.4365	0.1358	0.5189	0.2559	NFYA
chr6	41091640	41091660	+	ACTGTGACACTACCAGTGGC	0.2846	0.6062	0.6709	0.392	0.4034	0.5909	0.6711	0.5278	0.195	0.1348	NFYA
chr6	41154044	41154064	+	ACGGGTGCCTGCAGCACCTC	0.3945	0.3346	0.693	0.7798	0.5191	0.4115	0.2981	-0.4903	-0.275	0.0156	TREML1
chr6	41154328	41154348	+	ACTGATGCAGCATTCGCCTG	0.7847	0.6019	0.8332	0.5536	0.4535	0.6478	0.5762	0.5781	0.0812	0.0695	TREML1
chr6	41158987	41159007	+	AATCTTGATGAGAAAGATGC	0.2194	0.5617	0.7008	0.2213	0.1594	0.5902	0.4345	0.1692	0.1477	0.1504	TREM2
chr6	41159040	41159060	+	AGGGGATTTCTCCTTCCAAG	0.3103	0.6706	0.7911	0.3579	0.6185	0.6776	0.5602	0.4626	0.062	0.4895	TREM2
chr6	41161295	41161315	+	TGTCAGCCTCACTGCCATGG	0.2525	0.5849	0.8142	0.5579	0.5529	0.7211	0.7168	0.8757	0.3573	0.0806	TREM2
chr6	41161367	41161387	+	TAATGGTGAGAGTGCCACCC	0.372	0.5052	0.6738	0.5051	0.5028	0.6366	0.6794	0.6758	0.575	0.063	TREM2
chr6	41161538	41161558	+	CATAGGGGCAAGACACCTGC	0.3362	0.4901	0.7669	0.3843	0.5262	0.6698	0.3929	0.1325	0.1275	0.2073	TREM2
chr6	41194633	41194653	+	GAAGCTGTAGCCTGTCTTGG	0.2184	0.5361	0.6787	0.5138	0.6083	0.6917	0.6691	0.578	0.2214	0.2115	TREML2
chr6	41194666	41194686	+	GGAGGCTAAGAGCCTAGGCA	0.3657	0.6432	0.734	0.463	0.5285	0.6254	0.5367	0.7974	0.4808	0.3479	TREML2
chr6	41194709	41194729	+	ACCATCACACCAGTGGTAAA	0.3857	0.3514	0.7214	0.1869	0.2216	0.3839	0.3289	-0.3386	-0.0313	0.0397	TREML2
chr6	41198337	41198357	+	GCGGTTTTTGTAGCCCTTAT	0.82	0.3573	0.7072	0.5815	0.3396	0.2781	0.0397	-1.7353	-1.0028	0.0578	TREML2
chr6	41229022	41229042	+	ATCAGCCTGGTGGTGTCTCC	0.2359	0.4814	0.7828	0.4276	0.4464	0.4927	0.2719	-0.2502	0.0073	0.0237	TREML4
chr6	41281074	41281094	+	AAGGCCTTAGTGGTGGTAGG	0.2518	0.6439	0.7684	0.6587	0.61	0.6128	0.4888	0.0044	-0.1153	0.2046	TREM1
chr6	41281116	41281136	+	GTAGAATTCTCATTGGAGCC	0.4098	0.4792	0.6443	0.3265	0.1631	0.3677	0.3296	-0.3126	-0.583	0.3436	TREM1
chr6	41282414	41282434	+	ATGCGATCGAACAGCATGTG	0.8506	0.6345	0.6856	0.7042	0.5717	0.6414	0.5596	0.9213	0.4813	0.1467	TREM1
chr6	41336072	41336092	+	TCATCATTCTCCAGGCTCTC	0.2298	0.473	0.5332	0.245	0.1302	0.3478	0.3224	-0.5713	-0.0679	0.2159	NCR2
chr6	41336084	41336104	+	AGGCTCTCAGGCACAATCCA	0.3634	0.5074	0.6681	0.4741	0.5559	0.681	0.6299	0.6066	0.7186	0.31	NCR2
chr6	41336169	41336189	+	GGCAGTCTCTACGAGAAGAA	0.4421	0.566	0.6726	0.5302	0.4633	0.6341	0.5881	0.6329	0.4799	0.5533	NCR2
chr6	41336183	41336203	+	GAAGAAAGGCTGGTGTAAGG	0.2108	0.6045	0.8383	0.514	0.6609	0.7687	0.6712	0.6027	0.2702	0.1712	NCR2
chr6	41336206	41336226	+	CTTCAGCACTTGTGTGCATC	0.2707	0.398	0.7634	0.3551	0.031	0.2413	0.1383	-1.422	-1.1305	0.0257	NCR2
chr6	41336406	41336426	+	TTCTATCTGGTGGTATCTCC	0.3595	0.4893	0.6254	0.295	0.3114	0.4989	0.4162	0.0227	0.1865	0.0456	NCR2
chr6	41565869	41565889	+	CAACTGCAAGTGGCACGGGC	0.4838	0.4568	0.6759	0.3724	0.3776	0.5748	0.2862	-0.5836	-0.7489	0.0169	FOXP4
chr6	41584869	41584889	+	GCAAGCCCTCATGCTCCAGC	0.2797	0.4964	0.7497	0.3116	0.2485	0.5823	0.3868	-0.036	-0.0373	0.5556	FOXP4
chr6	41587359	41587379	+	TGCCGAGGACAGCGTCAAGC	0.3078	0.4828	0.7261	0.331	0.3353	0.5041	0.3363	-0.0646	0.039	0.081	FOXP4
chr6	41587362	41587382	+	CGAGGACAGCGTCAAGCAGG	0.3089	0.583	0.7378	0.6223	0.498	0.6887	0.5766	0.9612	0.4524	0.1527	FOXP4
chr6	41587419	41587439	+	CTCGTTTGCCGCTCCCCCCA	0.6631	0.4454	0.7497	0.606	0.4149	0.4796	0.3034	0.2294	0.1901	0.0943	FOXP4
chr6	41587490	41587510	+	TGCTCACATCTCGGAGAGAC	0.6877	0.5198	0.417	0.4752	0.4313	0.5472	0.3322	-0.2148	-0.1848	0.0609	FOXP4
chr6	41587496	41587516	+	CATCTCGGAGAGACAGGTAC	0.4702	0.5601	0.7433	0.6889	0.521	0.5811	0.3832	-0.2472	-0.0434	0.2642	FOXP4
chr6	41646165	41646185	+	AGGATCCACTCACCCTGCGG	0.4141	0.66	0.8052	0.6323	0.5806	0.6893	0.6727	1.2885	0.762	0.222	MDFI
chr6	41646180	41646200	+	TGCGGAGGCAGCACCAGAGG	0.2574	0.5489	0.8336	0.6823	0.6513	0.6651	0.4689	0.7603	0.5257	0.0576	MDFI
chr6	41646217	41646237	+	GCGGCAACCCCCATGCCCCA	0.5735	0.5572	0.6799	0.5387	0.4483	0.5407	0.5187	0.6144	0.3009	0.2616	MDFI
chr6	41686145	41686165	+	CCAGCTCCCTGGACTTTTGC	0.2157	0.1813	0.7271	0.1677	0.2904	0.4176	0.1955	-1.639	-1.1494	0.1756	TFEB
chr6	41687910	41687930	+	TGAGCTCTCGCTTCTGGGTC	0.4618	0.4168	0.6311	0.5321	0.454	0.5699	0.2682	-0.587	-0.9099	0.0442	TFEB
chr6	41687918	41687938	+	CGCTTCTGGGTCAGGTCCGC	0.5632	0.3001	0.6172	0.393	0.3382	0.4417	0.1991	-0.9196	-0.9441	0.0051	TFEB
chr6	41687946	41687966	+	AGCTGCTGGTGACGCCCACC	0.3892	0.4592	0.6314	0.4342	0.4868	0.4514	0.2574	-0.2705	-0.059	0.0213	TFEB
chr6	41687950	41687970	+	GCTGGTGACGCCCACCAGGG	0.2547	0.5866	0.827	0.8394	0.6303	0.5299	0.6072	0.3203	0.0026	0.3042	TFEB
chr6	41689747	41689767	+	TTTCAGGATTGATGTAGCCA	0.3086	0.5954	0.7162	0.2965	0.0	0.4913	0.3718	-0.3202	-0.5859	0.1153	TFEB
chr6	41690713	41690733	+	AGCACTGTTGCCAGCGGAGG	0.3383	0.4791	0.6645	0.745	0.5921	0.6318	0.3836	-0.153	-0.7366	0.0152	TFEB
chr6	41690812	41690832	+	GGCAGCAAACTTGTTCCCAT	0.3663	0.6387	0.7072	0.5057	0.4127	0.5214	0.355	-0.436	-0.2146	0.2593	TFEB
chr6	41690823	41690843	+	TGTTCCCATAGGTCTCGGAC	0.7631	0.6073	0.6447	0.3647	0.197	0.6321	0.4915	0.6033	0.6456	0.2587	TFEB
chr6	41690866	41690886	+	CTGCGACTGCTGCAGATGGT	0.3791	0.5631	0.734	0.612	0.5943	0.6317	0.6313	0.5794	0.611	0.356	TFEB
chr6	41690883	41690903	+	GGTAGGATGTGGGATTCTCC	0.2439	0.5857	0.8343	0.3488	0.5399	0.6509	0.5584	0.443	0.6446	0.1071	TFEB
chr6	41741814	41741834	+	GACCTAGACCAGAAGACTCC	0.8375	0.5794	0.7544	0.0493	0.4436	0.6575	0.4986	0.3433	0.3879	0.0186	PGC
chr6	41742361	41742381	+	GCCTCATCCACGGACAGAGC	0.4126	0.4781	0.6513	0.2331	0.398	0.6126	0.5052	0.276	0.2299	0.0225	PGC
chr6	41742366	41742386	+	ATCCACGGACAGAGCAGGGT	0.3797	0.6375	0.6631	0.447	0.5492	0.6505	0.5536	0.7386	0.8092	0.0629	PGC
chr6	41742415	41742435	+	GCATAGACGAAGTTGGTACC	0.6274	0.5662	0.7163	0.3743	0.3355	0.5745	0.6692	0.6826	0.9406	0.2731	PGC
chr6	41743281	41743301	+	CATAGCCAAAGAAGCCGGTG	0.6564	0.6561	0.7136	0.7761	0.6009	0.6832	0.5494	0.746	0.3452	0.1437	PGC
chr6	41744444	41744464	+	AGCCGGTGTCAAAAAGGACC	0.6042	0.5704	0.6633	0.2253	0.4718	0.6221	0.5931	0.5888	0.4241	0.2409	PGC
chr6	41744487	41744507	+	GATGCTGATCTCACCAAAGT	0.5134	0.5255	0.7079	0.4721	0.3364	0.5791	0.6248	0.7879	0.88	0.3178	PGC
chr6	41744660	41744680	+	CATGTAGGCCATGGGCTCGT	0.3782	0.5618	0.721	0.5508	0.4503	0.5468	0.4747	0.4596	0.7419	0.1721	PGC
chr6	41744671	41744691	+	TGGGCTCGTAGGTCACGCTG	0.3795	0.6766	0.701	0.7269	0.6713	0.7182	0.6733	1.2544	0.6264	0.274	PGC
chr6	41744697	41744717	+	CCAAAGCGGTACTTCCAAGC	0.8816	0.5675	0.7449	0.4966	0.3236	0.5287	0.467	-0.0743	0.2038	0.0698	PGC
chr6	41744719	41744739	+	GATCATACTTGTGGGTCCTC	0.317	0.4864	0.6927	0.5028	0.3716	0.4462	0.2599	-0.2322	-0.0207	0.0767	PGC
chr6	41771218	41771238	+	CCCCCCGGTGACGTTCTCGT	1.0	0.6321	0.6941	0.5133	0.5664	0.6261	0.4929	0.2792	0.1529	0.3353	FRS3
chr6	41771289	41771309	+	TGTGGTGTGGGGGGTCATGC	0.3373	0.3737	0.7824	0.5519	0.4324	0.4387	0.2997	-0.4339	-0.29	0.0966	FRS3
chr6	41771333	41771353	+	TTCACCATGTGCCGCCGAGC	0.5003	0.3803	0.609	0.4858	0.1683	0.4496	0.2879	-0.5375	-0.4717	0.0105	FRS3
chr6	41771399	41771419	+	ACCTGTGGGTCCCGTTGGTC	0.723	0.4001	0.5968	0.581	0.4649	0.4598	0.218	-0.6987	-0.7764	0.0026	FRS3
chr6	41771438	41771458	+	AGGAAGGGTGCCTGACCCTC	0.2695	0.458	0.6208	0.8904	0.5923	0.4753	0.4987	-0.1824	0.0366	0.0389	FRS3
chr6	41771503	41771523	+	ACTGGCCGGTGTGTTGACAT	0.5831	0.6518	0.8061	0.7782	0.5703	0.6423	0.5453	0.6788	0.6228	0.1594	FRS3
chr6	41771804	41771824	+	TGCGTGCTCACCTGCTCATC	0.524	0.349	0.7024	0.4533	0.3437	0.3051	0.1578	-0.7866	-0.1274	0.0117	FRS3
chr6	41771814	41771834	+	CCTGCTCATCAGGAGCAATG	0.2256	0.6821	0.8106	0.367	0.4449	0.5814	0.7064	0.5338	0.2803	0.1599	FRS3
chr6	41771842	41771862	+	GGTGGACTCTTCCCCAAGCG	0.5112	0.5663	0.8128	0.4914	0.6053	0.6122	0.5641	0.6084	-0.161	0.5397	FRS3
chr6	41771853	41771873	+	CCCCAAGCGAGGGGTGCCGC	0.5705	0.4207	0.7261	0.5498	0.3523	0.4352	0.4751	-0.0585	-0.4171	0.0429	FRS3
chr6	41771903	41771923	+	GAGAATCGTGGGCCCTCTCC	0.284	0.3645	0.7828	0.4192	0.4756	0.5799	0.3654	-0.217	0.1607	0.0114	FRS3
chr6	41772844	41772864	+	CTATTGCGGGTGATGATGAC	0.937	0.5277	0.6959	0.4345	0.296	0.5436	0.4886	-0.0468	0.0302	0.152	FRS3
chr6	41775431	41775451	+	ACATCGGCGGCCACTCTCAA	0.7222	0.507	0.6844	0.5125	0.3357	0.5803	0.4653	0.0982	0.2633	0.2135	FRS3
chr6	41775477	41775497	+	TAGCGCCGCAAGCAGAGATA	0.7853	0.4213	0.797	0.566	0.4271	0.6198	0.4677	0.5533	1.1444	0.1305	FRS3
chr6	41775505	41775525	+	GGACGGCCTCACGCCGATGC	0.9348	0.4832	0.8017	0.3133	0.4624	0.6459	0.6203	0.6431	0.3614	0.0524	FRS3
chr6	41775589	41775609	+	CATCCACATTTGTCACCTGG	0.289	0.6643	0.7148	0.4754	0.415	0.6545	0.2244	-0.0769	-0.5332	0.3046	FRS3
chr6	41784939	41784959	+	CTACTGCCTGGCCCTTGGGG	0.2341	0.5283	0.8225	0.6012	0.4544	0.6209	0.4913	0.4058	0.0607	0.2518	PRICKLE4
chr6	41785518	41785538	+	GCGCTGCCCGGCTTGTGACC	0.4701	0.4821	0.7875	0.5403	0.4348	0.6683	0.4219	0.1173	0.1335	0.1538	PRICKLE4
chr6	41786138	41786158	+	CTGGCGCTGCACCGAGGCGG	0.2854	0.3796	0.649	0.797	0.568	0.6411	0.5471	0.5692	-0.2303	0.0679	PRICKLE4
chr6	41786268	41786288	+	GAGAACCGCTACTCGGATGC	0.6958	0.5084	0.7356	0.3519	0.4545	0.6283	0.5708	0.5764	0.4428	0.0487	PRICKLE4
chr6	41805789	41805809	+	CTGTTGGTCGTAGCCGCGGA	1.0	0.556	0.6629	0.7941	0.5727	0.6895	0.5522	0.5378	0.0933	0.1002	USP49
chr6	41805793	41805813	+	TGGTCGTAGCCGCGGAAGGC	0.6641	0.3705	0.5836	0.3647	0.3439	0.5703	0.3145	-0.5853	-0.6777	0.0342	USP49
chr6	41805800	41805820	+	AGCCGCGGAAGGCAGGGATC	0.2496	0.4615	0.797	0.504	0.4657	0.3542	0.3191	-0.2055	0.5138	0.0139	USP49
chr6	41805839	41805859	+	GCATGGCGAAGGGCGACACT	0.62	0.4695	0.773	0.3788	0.4981	0.5946	0.3913	0.1064	0.4783	0.1273	USP49
chr6	41805872	41805892	+	CGGACCACATGACTCGGAAG	0.8196	0.5571	0.7212	0.5443	0.6163	0.693	0.5331	0.7752	0.1033	0.1756	USP49
chr6	41805893	41805913	+	GGGTGTGCAGTTCACGGCAG	0.357	0.5067	0.7436	0.6914	0.6563	0.6641	0.4836	0.1919	-0.198	0.1998	USP49
chr6	41805954	41805974	+	CTCCAGACTCCGACTAATGG	0.6309	0.6077	0.876	0.2554	0.4842	0.7099	0.5969	0.6052	0.041	0.1256	USP49
chr6	41806112	41806132	+	GTTCCGTTTTGGAAGGGTCA	0.423	0.5266	0.7503	0.3396	0.365	0.6138	0.4496	-0.6859	-0.6827	0.0678	USP49
chr6	41806118	41806138	+	TTTTGGAAGGGTCAAGGTTG	0.2928	0.473	0.7419	0.5717	0.0	0.2401	0.4152	-1.1392	-1.3248	0.1659	USP49
chr6	41806179	41806199	+	GAGGATGGAGTTCATGTAGC	0.3773	0.5774	0.7214	0.6598	0.3456	0.5179	0.5131	-0.027	0.1162	0.1689	USP49
chr6	41806199	41806219	+	AGGTGTTGCCCAGGTTGCGC	0.3968	0.4508	0.6314	0.2687	0.1915	0.5383	0.3762	0.0783	0.0512	0.1028	USP49
chr6	41806269	41806289	+	GGCGGCGGGCACTCTGCGTG	0.3042	0.5791	0.799	0.7779	0.6301	0.677	0.5333	1.0333	0.0986	0.0469	USP49
chr6	41806277	41806297	+	GCACTCTGCGTGAGGTAGGG	0.3587	0.5341	0.7328	0.5264	0.492	0.5454	0.4191	-0.0621	-0.3449	0.4424	USP49
chr6	41806325	41806345	+	CCGCGTCGCGGGGCGTGTGC	0.2828	0.3074	0.8253	0.658	0.2943	0.2455	0.2457	-0.5488	-0.662	0.0275	USP49
chr6	41806351	41806371	+	AGCCGTGCACTCTTGCGCGG	0.9723	0.5691	0.8052	0.5325	0.2064	0.5645	0.4632	-0.255	-0.7722	0.2393	USP49
chr6	41806664	41806684	+	GTTTCTGGCCCCGGACCGCC	0.4905	0.4138	0.5017	0.5033	0.2329	0.4943	0.2455	-0.4934	-0.8699	0.3008	USP49
chr6	41806667	41806687	+	TCTGGCCCCGGACCGCCAGG	0.6945	0.6113	0.9041	0.6309	0.4904	0.5884	0.5331	0.4953	0.0376	0.33	USP49
chr6	41806688	41806708	+	GGGAGCTTCTTAGCAGCTTC	0.5263	0.3661	0.6398	0.4201	0.3159	0.4302	0.2399	-0.8958	-0.5049	0.0912	USP49
chr6	41806730	41806750	+	TGAGCACGTAGTCCTTGCAC	0.8828	0.6069	0.6799	0.4668	0.5241	0.7016	0.7007	1.1135	1.1889	0.2136	USP49
chr6	41806799	41806819	+	CCGTCTCCTCAAAGTGTTTC	0.6085	0.13	0.5332	0.296	0.0116	0.2615	0.041	-1.6152	-1.2155	0.0106	USP49
chr6	41806827	41806847	+	GTCCTCAATATAGCGGCCGC	1.0	0.5312	0.7072	0.2984	0.3305	0.5808	0.4581	0.2996	0.0059	0.0169	USP49
chr6	41909417	41909437	+	CAAAGTTGGTGTCAGCAATA	0.2746	0.4339	0.7214	0.5584	0.1537	0.2976	0.1873	-0.9729	-0.2839	0.0105	MED20
chr6	41909422	41909442	+	TTGGTGTCAGCAATAAGGCA	0.2583	0.6086	0.6146	0.3938	0.3627	0.627	0.5156	0.4155	-0.0101	0.0598	MED20
chr6	41916782	41916802	+	ACCTTGGCTGCCAAGGGTAG	0.2253	0.496	0.7813	0.5748	0.4571	0.5293	0.4283	-0.1973	-0.3532	0.0853	MED20
chr6	41916862	41916882	+	GCATCTCCAATTTCCGGGTA	0.879	0.5044	0.5411	0.5194	0.4783	0.5865	0.3321	-0.2604	-0.2714	0.0659	MED20
chr6	41916903	41916923	+	ACACTCTTGCCCTCGGCCAC	0.4805	0.5076	0.7497	0.547	0.2127	0.3547	0.5266	0.3585	0.1874	0.0879	MED20
chr6	41921667	41921687	+	AAGCGGCGGGGTCGCGGGAC	0.434	0.2785	0.6962	0.8851	0.5433	0.4369	0.1734	-1.1059	-1.0692	0.0015	BYSL
chr6	41921738	41921758	+	GCAGCAAGCACGGCAGCAAC	0.3315	0.3721	0.6455	0.5239	0.2434	0.5643	0.4524	-0.2738	-0.0857	0.2096	BYSL
chr6	41921741	41921761	+	GCAAGCACGGCAGCAACAGG	0.4417	0.6192	0.752	0.6298	0.5256	0.6937	0.6111	0.9743	0.2554	0.4636	BYSL
chr6	41927368	41927388	+	TCTAGGTCCAAGAATGCCTC	0.6142	0.4932	0.8201	0.5127	0.3717	0.6464	0.5624	0.5735	0.5155	0.3036	BYSL
chr6	41927449	41927469	+	AGCAGCGGGCCATCATGCAG	0.7114	0.6322	0.752	0.6846	0.5918	0.6926	0.5251	0.7703	0.3214	0.0655	BYSL
chr6	41930182	41930202	+	GGTTGAGACAGTCATGTCAG	0.2766	0.6397	0.7858	0.491	0.5942	0.7281	0.709	0.9553	0.2816	0.5003	BYSL
chr6	41930235	41930255	+	CCCGGGTCCTAGAAGTGTAC	0.8911	0.4814	0.7922	0.3297	0.5037	0.6067	0.3625	0.0979	0.4197	0.0507	BYSL
chr6	41930711	41930731	+	CCTCTACGTCACAGAGCCGG	0.5369	0.6516	0.6949	0.5936	0.4437	0.645	0.561	0.7055	-0.1687	0.2471	BYSL
chr6	41931395	41931415	+	GATTTTTGCCTCTAACCTGA	0.227	0.5533	0.6203	0.3173	0.0213	0.4866	0.2123	-1.1637	-1.2512	0.4355	BYSL
chr6	41937225	41937245	+	GGCTCTTACCTGTAGCACAG	0.2777	0.7341	0.6926	0.3605	0.473	0.7219	0.7076	1.1611	0.5221	0.2782	CCND3
chr6	41937235	41937255	+	TGTAGCACAGAGGGCCAAAA	0.4808	0.4123	0.7541	0.5401	0.3982	0.5255	0.3328	-0.7702	-0.2398	0.3771	CCND3
chr6	41937306	41937326	+	GCCGGTGCAGAATGAAGGCC	0.427	0.4487	0.5343	0.5694	0.4669	0.584	0.4079	-0.0595	-0.5159	0.1734	CCND3
chr6	41940407	41940427	+	TGCACAGTTTTTCGATGGTC	0.5056	0.3509	0.4361	0.4303	0.1101	0.3566	0.0641	-1.4103	-1.6048	0.0061	CCND3
chr6	41940432	41940452	+	CGTGGTCTCGCGCAGCTTGG	0.468	0.5108	0.9088	0.6793	0.5293	0.6442	0.4477	0.2411	-0.0984	0.2213	CCND3
chr6	41940497	41940517	+	TTCGGGTGGGGACGCAAGAC	0.9142	0.4626	0.682	0.6825	0.3437	0.297	0.2864	-0.1237	0.0757	0.0255	CCND3
chr6	41940509	41940529	+	CGCAAGACAGGTAGCGATCC	0.6858	0.4587	0.6741	0.3946	0.4165	0.4931	0.5132	0.0847	0.2344	0.0089	CCND3
chr6	41940940	41940960	+	ACTGCACACACCCGAGGGGA	0.244	0.5091	0.535	0.4555	0.4887	0.5974	0.5303	0.1551	-0.2027	0.0666	CCND3
chr6	41940944	41940964	+	CACACACCCGAGGGGAAGGG	0.2811	0.5734	0.6771	0.6363	0.5633	0.5357	0.5355	0.213	-0.3704	0.2374	CCND3
chr6	41941528	41941548	+	GGGGTACGTAGCGCTCCTCC	1.0	0.5199	0.7497	0.4915	0.6197	0.6156	0.4838	0.5791	0.768	0.0374	CCND3
chr6	41941537	41941557	+	AGCGCTCCTCCAGGCGGAGC	0.5752	0.4645	0.6232	0.3812	0.38	0.4729	0.4792	-0.3958	-0.5214	0.0183	CCND3
chr6	42051390	42051410	+	ATAACTATCATCTGGCCCGG	0.8485	0.7238	0.6362	0.6124	0.3742	0.6548	0.5519	0.9091	0.2768	0.796	TAF8
chr6	42051403	42051423	+	GGCCCGGAGGAGAACCCTGC	0.3816	0.502	0.7365	0.4158	0.5712	0.6393	0.5041	0.2667	0.3528	0.1407	TAF8
chr6	42055975	42055995	+	CTTATGCAAAACGGTCTCAG	0.5603	0.6821	0.7859	0.5135	0.4743	0.6624	0.6405	0.5192	0.0428	0.4184	TAF8
chr6	42057411	42057431	+	ACCCCCAAGGCCCTCACTGC	0.2501	0.3634	0.6941	0.2527	0.511	0.6057	0.4586	-0.1495	-0.1653	0.0025	TAF8
chr6	42066319	42066339	+	TGAGCCCGTGTCAGACTACC	0.441	0.5586	0.5416	0.4692	0.514	0.5719	0.4657	0.1504	0.4349	0.2527	TAF8
chr6	42066348	42066368	+	GGGAGAAGGCTGCATCCCAG	0.2214	0.6562	0.8383	0.7153	0.7759	0.749	0.6707	1.1842	0.7582	0.4053	TAF8
chr6	42066392	42066412	+	ACCCGTTTCATGGCCAAGAC	0.6503	0.5103	0.7198	0.3631	0.3472	0.4216	0.2873	-0.7238	-0.5842	0.1449	TAF8
chr6	42068540	42068560	+	AGAGACAGATTCCTCGGAGC	0.7545	0.4957	0.7214	0.4801	0.4753	0.6324	0.6522	0.8254	0.6725	0.1203	TAF8
chr6	42106112	42106132	+	ATTCTTCCCCCTTCTAGCCG	0.2979	0.5493	0.8616	0.1644	0.0295	0.5211	0.3917	0.0009	-0.4494	0.7068	C6orf132
chr6	42106281	42106301	+	GGGCAGCCTCTGTCTCTGTC	0.2203	0.4386	0.7576	0.5484	0.4248	0.5311	0.4414	-0.0952	0.0106	0.1605	C6orf132
chr6	42106338	42106358	+	GGGGAGTGTCCTTTGCTGGC	0.2051	0.3864	0.6962	0.3118	0.3397	0.5049	0.367	-0.4657	-0.587	0.1233	C6orf132
chr6	42106999	42107019	+	CACTTTGAAAGAACGGGGGA	0.8036	0.5819	0.5968	0.3712	0.4133	0.5994	0.2566	-0.7812	-1.1914	0.0609	C6orf132
chr6	42107051	42107071	+	GCGCTCCCCTTTGGCTCAGC	0.7108	0.2809	0.6789	0.4655	0.1353	0.2494	0.1773	-1.2265	-1.0791	0.0323	C6orf132
chr6	42107135	42107155	+	TTCCACTTGGTGACACCCCC	0.773	0.4333	0.687	0.4457	0.5314	0.5678	0.315	-0.4466	-0.5408	0.0654	C6orf132
chr6	42107420	42107440	+	GGCAGTGGCGACCCCCCTGG	0.3996	0.6097	0.8336	0.8325	0.7112	0.6107	0.4816	0.5496	0.1729	0.2607	C6orf132
chr6	42107438	42107458	+	GGAGGTTCTGAAATGTCCTG	0.2147	0.5659	0.7769	0.6314	0.5486	0.6877	0.4976	0.4685	-0.0575	0.619	C6orf132
chr6	42107501	42107521	+	AGATCCTGGCCATATTGTCC	0.224	0.5735	0.6183	0.1385	0.2691	0.6346	0.4812	0.0775	0.5125	0.0307	C6orf132
chr6	42107535	42107555	+	CCACAGAGCTGTACAGTCGG	0.4802	0.6791	0.7472	0.6851	0.6037	0.6898	0.6768	1.0656	0.3368	0.4313	C6orf132
chr6	42110231	42110251	+	TGCAAAATCATCTGGAACCG	0.4369	0.5708	0.6918	0.3102	0.446	0.6409	0.4844	0.1368	-0.7018	0.137	C6orf132
chr6	42128658	42128678	+	GAACCGTACTCACCAGCGGA	1.0	0.6286	0.5731	0.4442	0.5063	0.6952	0.6522	1.0699	0.4502	0.2395	C6orf132
chr6	42128662	42128682	+	CGTACTCACCAGCGGAAGGA	0.4811	0.539	0.6355	0.3709	0.459	0.6528	0.6521	0.4322	0.1664	0.1111	C6orf132
chr6	42155571	42155591	+	GCCTCACATGTGCGGCTGGG	0.4404	0.5568	0.6013	0.6895	0.5931	0.6438	0.6026	-0.1355	-0.5021	0.3818	GUCA1ANB
chr6	42162951	42162971	+	GCCAAAGACACCGTCATGCA	0.491	0.5315	0.6726	0.2955	0.409	0.6237	0.6104	0.5477	0.3245	0.0588	GUCA1ANB
chr6	42162960	42162980	+	ACCGTCATGCAAGGGGGTGA	0.7854	0.5481	0.6647	0.5157	0.4434	0.58	0.5086	-0.0971	-0.3386	0.0281	GUCA1ANB
chr6	42162996	42163016	+	CCGGCCCCGGGCGTGGAAGC	0.2242	0.4031	0.7225	0.6045	0.3562	0.3928	0.2638	-0.7368	-0.8066	0.0042	GUCA1ANB
chr6	42163050	42163070	+	GCCGGTCGTTGTGGACTCTA	0.5472	0.3512	0.5973	0.6318	0.5817	0.543	0.221	-0.2516	-0.0122	0.0439	GUCA1ANB
chr6	42163073	42163093	+	GGCAGAATCCGGACAAGCTC	0.3341	0.4504	0.687	0.3884	0.4198	0.6806	0.5519	0.3495	0.352	0.2705	GUCA1ANB
chr6	42178827	42178847	+	CGATACCACCATGACTGCAG	0.5065	0.6825	0.7436	0.6335	0.44	0.6932	0.6264	0.8601	0.2129	0.2135	GUCA1A
chr6	42178827	42178847	+	CGATACCACCATGACTGCAG	0.5065	0.6825	0.7436	0.6335	0.44	0.6932	0.6264	0.8601	0.2129	0.2135	LOC118142757
chr6	42185752	42185772	+	AGTTTGTAGCTCTCGCCGGC	0.5327	0.4399	0.6909	0.373	0.0	0.4451	0.2909	-0.1331	-0.2898	0.3272	GUCA1B
chr6	42188583	42188603	+	CCACAATGTTGAGTAGCTCC	0.49	0.5368	0.6256	0.3312	0.3073	0.5735	0.5472	0.5737	0.3934	0.0886	GUCA1B
chr6	42188691	42188711	+	TCAGAGCTGCCACGTACTCC	0.5738	0.4826	0.7166	0.3253	0.3432	0.572	0.4932	0.4932	0.601	0.0541	GUCA1B
chr6	42194637	42194657	+	CATGCCCTCTACATACTGGG	0.5414	0.6955	0.6472	0.4979	0.5226	0.6615	0.7187	0.8046	0.2456	0.5805	GUCA1B
chr6	42211856	42211876	+	GACCTTTCACCAAAACCGAG	0.6513	0.7314	0.6465	0.2695	0.2356	0.579	0.436	0.4404	-0.2747	0.8723	MRPS10
chr6	42216972	42216992	+	AGTTTTCCCGTGACAGCCTG	0.4454	0.6214	0.7514	0.702	0.4231	0.6435	0.3413	-0.7568	-1.0779	0.3849	MRPS10
chr6	42217788	42217808	+	GCCAATCCAGTACCTGCCAG	0.3331	0.6454	0.7911	0.5104	0.5863	0.6718	0.5616	0.8282	-0.0558	0.4649	MRPS10
chr6	42258140	42258160	+	ACATCTACAGTCTGCTCTCC	0.3169	0.4656	0.5332	0.1977	0.1561	0.4032	0.2764	0.0711	0.5478	0.0173	TRERF1
chr6	42259353	42259373	+	GCACCCGTGGTGTGGGCGTC	0.5004	0.258	0.6075	0.6041	0.4249	0.2936	0.1895	-0.7512	-0.7865	0.0077	TRERF1
chr6	42259362	42259382	+	GTGTGGGCGTCAGGGGCGTC	0.3566	0.2733	0.6204	0.7399	0.4738	0.4213	0.2704	-0.5272	-0.5621	0.0053	TRERF1
chr6	42259558	42259578	+	GTACAGGGTGGCGCCCGAGT	0.6335	0.5615	0.8017	0.7123	0.5284	0.5969	0.5165	0.4138	0.5788	0.1771	TRERF1
chr6	42259561	42259581	+	CAGGGTGGCGCCCGAGTAGG	0.4958	0.5321	0.7095	1.0694	0.7047	0.5903	0.5335	0.4971	0.1638	0.0354	TRERF1
chr6	42263305	42263325	+	AGGGTCATCCTCACGAGCAC	0.8974	0.5428	0.7356	0.5295	0.5045	0.6473	0.5687	0.5795	0.5911	0.1567	TRERF1
chr6	42263416	42263436	+	TTGGGCGGGAGAAGCTTGAC	0.6942	0.4462	0.6443	0.6853	0.5059	0.487	0.2371	-0.2277	0.2049	0.0055	TRERF1
chr6	42263440	42263460	+	ACAGACACGGGCATGACCAT	0.4751	0.5671	0.7497	0.6247	0.5268	0.6779	0.5957	0.684	0.9145	0.3539	TRERF1
chr6	42263447	42263467	+	CGGGCATGACCATAGGCGTG	0.4709	0.6279	0.6725	0.6384	0.6277	0.586	0.6404	0.7593	0.2462	0.1126	TRERF1
chr6	42263464	42263484	+	GTGAGGCTTTCTGCCTCGGG	0.5513	0.5604	0.78	0.8419	0.6175	0.6329	0.5068	0.1826	-0.5583	0.0958	TRERF1
chr6	42264690	42264710	+	GGCTCCTGCTAACCTGTTTG	0.3637	0.3892	0.6879	0.3121	0.5077	0.5811	0.5587	-0.2707	-0.7175	0.2594	TRERF1
chr6	42264738	42264758	+	GGGACCGCATGTGGCCATTC	0.7411	0.2674	0.609	0.5514	0.3658	0.3782	0.15	-0.921	-0.2184	0.0068	TRERF1
chr6	42264743	42264763	+	CGCATGTGGCCATTCAGGGC	0.3418	0.494	0.6962	0.441	0.352	0.5585	0.4656	0.1541	-0.1385	0.0126	TRERF1
chr6	42265738	42265758	+	CACTCATCCTACCTTGACTC	0.4389	0.4956	0.6041	0.291	0.3972	0.5807	0.5202	-0.1285	-0.2017	0.0556	TRERF1
chr6	42268188	42268208	+	GCTGAGGCCCCATGTTGTTG	0.7338	0.5535	0.8284	0.4549	0.351	0.5729	0.5772	0.2951	-0.097	0.0904	TRERF1
chr6	42268283	42268303	+	GGGTCTCCCATTCCTGTGTC	0.3876	0.4686	0.5695	0.5926	0.4571	0.567	0.4499	-0.4324	-0.6764	0.0341	TRERF1
chr6	42268342	42268362	+	GGCCTGTCTGTCACTAGAGT	0.4046	0.5515	0.7591	0.3655	0.4878	0.6584	0.494	0.2319	0.1595	0.2025	TRERF1
chr6	42268505	42268525	+	TGCTCTGGGGTATACTGGTG	0.3959	0.4979	0.625	0.6429	0.6299	0.649	0.4028	0.2616	-0.0796	0.0076	TRERF1
chr6	42268526	42268546	+	GGGTCCCTGTGATAAGAAGG	0.2935	0.6952	0.5922	0.73	0.5815	0.7618	0.6626	0.989	0.1016	0.7057	TRERF1
chr6	42268598	42268618	+	GGTTGGGGCTGATAATACTG	0.2942	0.6712	0.7419	0.4969	0.6959	0.8121	0.7571	1.124	0.7245	0.8016	TRERF1
chr6	42268875	42268895	+	GCTGCTGGTAGTCATAATAC	0.6272	0.5856	0.7079	0.4203	0.2184	0.4492	0.5918	0.3267	1.0928	0.2366	TRERF1
chr6	42268889	42268909	+	TAATACAGGTGCCCTTGGGT	0.365	0.5167	0.6535	0.3741	0.3871	0.6287	0.4805	0.6515	0.6954	0.0243	TRERF1
chr6	42268976	42268996	+	GGCACCTGCTGGTAGCGGGA	0.5018	0.4785	0.65	0.3842	0.5959	0.6727	0.5614	0.1844	-0.0497	0.084	TRERF1
chr6	42269039	42269059	+	AGCTGGCGGAGAGCACTGTC	0.5092	0.379	0.6096	0.4322	0.5341	0.5536	0.5126	0.015	0.3526	0.0069	TRERF1
chr6	42269106	42269126	+	TATTGTTGACCTGAATTCGC	0.5502	0.5001	0.6345	0.3589	0.0	0.4376	0.2293	-0.0494	0.0708	0.3249	TRERF1
chr6	42269297	42269317	+	CGTAGCTGGACATGGTTTCC	0.441	0.4316	0.7069	0.3093	0.4043	0.3878	0.159	-0.8169	0.0052	0.0053	TRERF1
chr6	42269349	42269369	+	TCGAGGTATCCATTTGGCCA	0.8514	0.527	0.7308	0.4622	0.1872	0.4825	0.3252	0.0467	-0.5036	0.3575	TRERF1
chr6	42269366	42269386	+	CCAAGGTTTTTGGAGCCAAC	0.4342	0.4467	0.7638	0.4428	0.1492	0.3001	0.1998	-0.9652	-0.7448	0.3656	TRERF1
chr6	42269396	42269416	+	AGACCATCCCGTGTATCTTG	0.7337	0.5626	0.668	0.3195	0.4335	0.6406	0.5213	0.2706	0.0909	0.1688	TRERF1
chr6	42453049	42453069	+	GCCGGGGAGGGGGGTTGCCT	0.2268	0.4037	0.778	0.5827	0.3916	0.3704	0.0658	-0.9231	-0.8003	0.0298	LOC124900214
chr6	42453159	42453179	+	TGTGGAACGTGGTGCCGGGG	0.4329	0.5167	0.7749	0.9294	0.6755	0.6635	0.4308	-0.0458	-0.4428	0.0342	LOC124900214
chr6	42453333	42453353	+	CGGGCTGAAAGGCGAGCCGA	0.5518	0.5475	0.5605	0.8013	0.6242	0.6425	0.5454	0.2998	0.0624	0.0459	LOC124900214
chr6	42453400	42453420	+	ACGGCCCCCAGGTCCCGAGA	0.5579	0.6182	0.7413	0.7045	0.4673	0.6107	0.5049	0.6559	0.796	0.0446	LOC124900214
chr6	42453421	42453441	+	GGCGTGGCAGTGGTCGGCCC	0.4062	0.4791	0.8063	0.6655	0.5644	0.5879	0.4263	0.0966	-0.1988	0.0495	LOC124900214
chr6	42453428	42453448	+	CAGTGGTCGGCCCAGGTGTC	0.4469	0.293	0.6912	0.6281	0.4713	0.4024	0.2888	-0.6171	-0.3603	0.0045	LOC124900214
chr6	42453494	42453514	+	TCAGAGGAAACGTGAACCAA	0.3565	0.6379	0.6397	0.7014	0.4867	0.6783	0.6992	1.1122	0.7624	0.2155	LOC124900214
chr6	42592206	42592226	+	TTCACAGAGATCATCGATAT	0.7448	0.4325	0.6374	0.3339	0.3219	0.4555	0.1661	-1.0601	-0.4246	0.0078	UBR2
chr6	42606574	42606594	+	AAATATCTTTACAGGGGCGT	0.4416	0.4916	0.5747	0.3957	0.0	0.4744	0.1568	-0.4478	-0.3959	0.0504	UBR2
chr6	42612273	42612293	+	GTATTATTGGATATTCAGGT	0.2365	0.6051	0.5826	0.3003	0.4334	0.6728	0.5712	0.633	0.7843	0.6346	UBR2
chr6	42615090	42615110	+	TGTCAAGTTGGTTTACAAGA	0.2281	0.5661	0.6678	0.2649	0.4315	0.6512	0.2885	-0.9085	-0.9424	0.0961	UBR2
chr6	42632882	42632902	+	GGAATTACTAAAATGTATGC	0.3131	0.4834	0.6647	0.1485	0.0491	0.5236	0.4374	0.2667	0.6628	0.2908	UBR2
chr6	42634272	42634292	+	ATCTAGAAGTAGAAACGAAC	0.4307	0.4797	0.6206	0.2129	0.0713	0.5484	0.3669	-0.119	0.3386	0.1129	UBR2
chr6	42635423	42635443	+	GATCCAATTACACGTCAAGT	0.8403	0.6314	0.6229	0.1973	0.2349	0.5649	0.4454	0.075	0.3084	0.2898	UBR2
chr6	42635506	42635526	+	ACATGTCATTTCAATGATGC	0.5223	0.5346	0.6456	0.0753	0.0	0.4554	0.2704	-0.7334	-0.9504	0.0491	UBR2
chr6	42644314	42644334	+	TAGTTCTGAGATTACCCATA	0.3134	0.4017	0.6456	0.5472	0.5002	0.5618	0.4142	0.1539	1.0619	0.2811	UBR2
chr6	42645472	42645492	+	ATTTAGTCCTGGAGTTGGAC	0.2245	0.4912	0.6672	0.366	0.0	0.3811	0.4346	-0.0513	0.0479	0.0829	UBR2
chr6	42650278	42650298	+	CACAGGAAACCTGGATTAAC	0.4246	0.2969	0.6066	0.4374	0.317	0.3002	0.1993	-1.0931	-0.4565	0.0544	UBR2
chr6	42650284	42650304	+	AAACCTGGATTAACAGGACG	0.5871	0.5849	0.6396	0.4971	0.4332	0.5876	0.5203	0.6282	-0.1175	0.4881	UBR2
chr6	42650364	42650384	+	TTCAAGGGCAGAACAGTCCA	0.2431	0.5703	0.6775	0.516	0.4286	0.6192	0.5851	0.2886	0.167	0.301	UBR2
chr6	42658281	42658301	+	AGTCCCGTGGCAGAGACAGA	0.239	0.6466	0.7363	0.3664	0.4912	0.6829	0.5722	1.052	1.1816	0.2339	UBR2
chr6	42658802	42658822	+	CCTCTGCTGTTCTTGATCAT	0.3998	0.4996	0.7871	0.5874	0.3739	0.4452	0.3731	-0.5871	-0.1763	0.3761	UBR2
chr6	42704508	42704528	+	GGTGATCTGATACTGGATGC	0.4302	0.4872	0.7494	0.2478	0.462	0.6509	0.5613	0.5903	0.3832	0.0363	PRPH2
chr6	42704524	42704544	+	ATGCAGGGCCGTGGCGAGCT	0.6129	0.4208	0.682	0.8785	0.434	0.484	0.2479	-0.4857	-0.4573	0.028	PRPH2
chr6	42704558	42704578	+	TGAAAGGGACGCCGTCCACC	0.45	0.528	0.7166	0.3523	0.3776	0.5518	0.4167	0.7183	0.8076	0.379	PRPH2
chr6	42721925	42721945	+	CGTTCTTGAGCCCTTGGCCC	0.5803	0.3664	0.6604	0.3592	0.3243	0.5593	0.4407	0.0823	-0.2453	0.1009	PRPH2
chr6	42722192	42722212	+	TCTTTCGGAGTTCAATCTTC	0.7443	0.3206	0.6345	0.4145	0.0	0.301	0.0708	-1.1566	-0.6475	0.1005	PRPH2
chr6	42722204	42722224	+	CAATCTTCAGGAACAGTCCT	0.3476	0.5256	0.5225	0.3567	0.314	0.5186	0.4495	0.0462	0.2917	0.0877	PRPH2
chr6	42745379	42745399	+	TGTGGGCCTTGGTTAGCCGC	0.5293	0.3777	0.7669	0.5981	0.4662	0.6665	0.6071	0.4651	0.0373	0.1868	TBCC
chr6	42745585	42745605	+	TCAACTGCCGGGGGGATGCC	0.9311	0.4324	0.6217	0.4338	0.031	0.1772	0.3982	-1.222	-1.3947	0.125	TBCC
chr6	42745683	42745703	+	CCCCCGGCGCCGCTCGGCCA	0.3929	0.2852	0.779	0.5505	0.4663	0.5581	0.4358	0.243	-0.085	0.0515	TBCC
chr6	42745739	42745759	+	GCCGCAGGTCGTAAGCGGCT	0.731	0.5761	0.617	0.471	0.5817	0.6124	0.4558	0.0382	-0.147	0.1673	TBCC
chr6	42745863	42745883	+	GGCCGCTCGCTCCCGAACAA	1.0	0.5032	0.7781	0.5087	0.5127	0.6258	0.577	0.479	0.1545	0.1629	TBCC
chr6	42745975	42745995	+	TCGCGTCTCTGAAGCCGCTC	0.9956	0.4708	0.6647	0.7332	0.4157	0.5295	0.3826	-0.3265	-0.1883	0.1206	TBCC
chr6	42745982	42746002	+	TCTGAAGCCGCTCAGGCACC	0.3851	0.4571	0.7919	0.4368	0.213	0.5151	0.6044	0.2576	0.1658	0.0228	TBCC
chr6	42745988	42746008	+	GCCGCTCAGGCACCAGGCTC	0.2671	0.4114	0.6125	0.5383	0.5304	0.5432	0.366	0.1361	-0.0419	0.019	TBCC
chr6	42782060	42782080	+	GCGCAGAAACCCCGTTGACA	0.5637	0.6287	0.7024	0.2925	0.3843	0.5956	0.5009	0.5719	0.5076	0.0852	BICRAL
chr6	42822937	42822957	+	AATGATGACTTGACTAATGC	0.5552	0.4871	0.7966	0.1409	0.195	0.5956	0.4993	-0.0584	0.0194	0.087	BICRAL
chr6	42828522	42828542	+	GTAAGCAACCAGCTTGGAGA	0.3653	0.5593	0.7686	0.2267	0.4164	0.6919	0.4732	0.5852	0.2723	0.181	BICRAL
chr6	42828647	42828667	+	TCTTCAGAAATCCTTGCAAG	0.2958	0.5854	0.7018	0.363	0.0132	0.5663	0.5903	0.1204	-0.3489	0.2551	BICRAL
chr6	42828680	42828700	+	TGAACAGACATTGGCAGAAG	0.2244	0.4764	0.6504	0.5686	0.5527	0.6692	0.5603	0.7605	0.2438	0.0776	BICRAL
chr6	42828764	42828784	+	TTCATCAGCATCCTTTACTC	0.6027	0.4113	0.7214	0.2626	0.2883	0.4415	0.5177	-0.2406	-0.0339	0.1087	BICRAL
chr6	42828810	42828830	+	GGTCAGACGCTGCAGCCTAT	0.4634	0.4053	0.8485	0.3392	0.2732	0.4924	0.2587	-0.3321	0.4317	0.4142	BICRAL
chr6	42829065	42829085	+	GCCCCATCAAATGTGAGTGG	0.2162	0.5992	0.7071	0.5278	0.5749	0.7003	0.6018	0.7415	0.1972	0.2242	BICRAL
chr6	42829210	42829230	+	TGCATAACATCATCATACAA	0.4884	0.5592	0.6114	0.3538	0.1955	0.5437	0.4395	-0.0167	-0.1338	0.1588	BICRAL
chr6	42829332	42829352	+	CAGCAGCACCACGTACAACA	0.4332	0.6385	0.6917	0.3372	0.4083	0.6813	0.6144	0.3548	0.1385	0.1191	BICRAL
chr6	42829364	42829384	+	TGCTTCTGCAAGCTCACCCC	0.473	0.3396	0.707	0.3453	0.5051	0.6591	0.5843	0.361	0.2593	0.0617	BICRAL
chr6	42829669	42829689	+	GAAACTCTTCCAACATGCTC	0.4631	0.4793	0.57	0.2096	0.1317	0.6179	0.4429	0.1779	0.1922	0.084	BICRAL
chr6	42829917	42829937	+	CCATCGGTGACAAGCATGTC	0.8277	0.4631	0.5222	0.4192	0.3807	0.4218	0.3429	-0.3226	-0.0731	0.0653	BICRAL
chr6	42829998	42830018	+	GCAGTTCAGTCTGGTTCATC	0.3736	0.4163	0.6647	0.4712	0.3595	0.3912	0.2212	-0.97	-0.1661	0.1027	BICRAL
chr6	42830013	42830033	+	TCATCAGGATCAAACTTTAC	0.6447	0.3355	0.5899	0.3286	0.0	0.2127	0.0542	-1.4186	-0.1684	0.1145	BICRAL
chr6	42830150	42830170	+	CCAGCAACAATTCTTCTGCC	0.3643	0.5322	0.5886	0.2739	0.1231	0.4523	0.3928	0.279	0.071	0.3211	BICRAL
chr6	42852175	42852195	+	CTCTTGAGCACCACACTGCC	0.3235	0.4797	0.5813	0.3313	0.2987	0.424	0.3545	-0.3971	-0.6295	0.1038	BICRAL
chr6	42852180	42852200	+	GAGCACCACACTGCCAGGTC	0.5739	0.4825	0.701	0.6679	0.5755	0.6214	0.4149	0.458	0.6284	0.016	BICRAL
chr6	42853654	42853674	+	AAAGTTATATCCGCATCCTT	0.5544	0.4698	0.6398	0.3877	0.289	0.4291	0.3552	-0.177	0.6551	0.113	BICRAL
chr6	42883597	42883617	+	GTTGTACGCATCGAAAGGTA	1.0	0.4985	0.6473	0.5506	0.4602	0.6447	0.556	0.5411	0.5097	0.1912	RPL7L1
chr6	42890658	42890678	+	CCGCGATGTGGCGTTTCTCC	0.8249	0.4271	0.7497	0.4024	0.4002	0.4562	0.2239	-0.5907	-0.3917	0.0347	C6orf226
chr6	42890722	42890742	+	CGCCAGGGTAACCGAAGCTG	0.3092	0.5716	0.6905	0.64	0.5998	0.6687	0.698	0.9655	0.3588	0.2209	C6orf226
chr6	42890728	42890748	+	GGTAACCGAAGCTGAGGCAG	0.3048	0.5394	0.6949	0.5467	0.6226	0.7071	0.5835	0.986	0.1951	0.3072	C6orf226
chr6	42925238	42925258	+	CCTGAGCGGTTCCTCCTCGC	0.4732	0.3912	0.8155	0.5142	0.5271	0.6005	0.4528	-0.0408	0.0373	0.0152	PTCRA
chr6	42929704	42929724	+	GCCCAGCAAATGCGAAGGTG	0.4799	0.5944	0.6606	0.5911	0.5866	0.674	0.6398	0.9088	0.2143	0.1145	CNPY3-GNMT
chr6	42929704	42929724	+	GCCCAGCAAATGCGAAGGTG	0.4799	0.5944	0.6606	0.5911	0.5866	0.674	0.6398	0.9088	0.2143	0.1145	CNPY3
chr6	42934514	42934534	+	GGAAACCGGCAAGACCAAGG	0.2879	0.7569	0.8052	0.6218	0.6141	0.7907	0.7311	1.32	0.7666	0.2745	CNPY3
chr6	42934550	42934570	+	CTATGGCATCCTGGACCAGA	0.3009	0.5503	0.5734	0.3966	0.4939	0.6511	0.4467	-0.0159	-0.1323	0.3044	CNPY3
chr6	42935623	42935643	+	ATTATAGCCTGCACAAGGAG	0.3767	0.6226	0.717	0.4298	0.4383	0.6543	0.4818	0.2408	-0.1118	0.4537	CNPY3
chr6	42935648	42935668	+	CGGCAGCAATCGATTTGCCA	0.7133	0.5858	0.778	0.4492	0.3299	0.6022	0.3454	0.0951	-0.0143	0.2071	CNPY3
chr6	42937740	42937760	+	TTACACAACCTGGTACACAA	0.4575	0.7088	0.687	0.3634	0.3985	0.6164	0.6884	0.6376	0.4035	0.4779	CNPY3
chr6	42937796	42937816	+	GTGGAACGAGACTTCTGCAG	0.4134	0.6725	0.7911	0.7334	0.6394	0.7179	0.6821	1.2645	0.6935	0.4942	CNPY3
chr6	42937823	42937843	+	TGACCTCAAGAAGCAGGTAC	0.235	0.5663	0.5841	0.4129	0.5091	0.6392	0.4244	0.2358	0.4154	0.2354	CNPY3
chr6	42960823	42960843	+	GGACCAGTACGCGGACGGGG	0.5177	0.6066	0.5625	0.5854	0.6331	0.7108	0.5312	0.2833	-0.3385	0.3669	GNMT
chr6	42960883	42960903	+	CAGCCGCACCGCCGAGTACA	0.7627	0.4853	0.5935	0.625	0.4157	0.5484	0.5342	0.3426	0.3748	0.0609	GNMT
chr6	42962217	42962237	+	CTCCATTATGCTGGTGGAAG	0.236	0.4198	0.7202	0.4692	0.5051	0.5884	0.1836	-0.8123	-1.3766	0.0124	CNPY3-GNMT
chr6	42962217	42962237	+	CTCCATTATGCTGGTGGAAG	0.236	0.4198	0.7202	0.4692	0.5051	0.5884	0.1836	-0.8123	-1.3766	0.0124	GNMT
chr6	42962274	42962294	+	GATGCTGAAGTATGCACTTA	0.2778	0.428	0.6229	0.3954	0.203	0.3981	0.3056	-0.7007	-0.0933	0.0152	CNPY3-GNMT
chr6	42962274	42962294	+	GATGCTGAAGTATGCACTTA	0.2778	0.428	0.6229	0.3954	0.203	0.3981	0.3056	-0.7007	-0.0933	0.0152	GNMT
chr6	42963157	42963177	+	TACGACCACATCCTCAGTAC	0.7872	0.5412	0.7356	0.4859	0.4658	0.6415	0.6444	0.6657	1.096	0.0817	CNPY3-GNMT
chr6	42963157	42963177	+	TACGACCACATCCTCAGTAC	0.7872	0.5412	0.7356	0.4859	0.4658	0.6415	0.6444	0.6657	1.096	0.0817	GNMT
chr6	42963192	42963212	+	AGGGAAGAACATCTACTATA	0.318	0.4535	0.6256	0.4953	0.3462	0.5345	0.4136	0.3493	1.2164	0.0456	CNPY3-GNMT
chr6	42963192	42963212	+	AGGGAAGAACATCTACTATA	0.318	0.4535	0.6256	0.4953	0.3462	0.5345	0.4136	0.3493	1.2164	0.0456	GNMT
chr6	42963320	42963340	+	CCTACAGAGTGACTTGACCA	0.3729	0.7158	0.6937	0.3927	0.573	0.7151	0.7625	1.0695	0.5717	0.5432	CNPY3-GNMT
chr6	42966840	42966860	+	ATCCCCTACCACAAAGCCCT	0.4417	0.5216	0.5841	0.3158	0.4548	0.6089	0.5544	0.1631	0.1647	0.0409	PEX6
chr6	42967495	42967515	+	CTGTCTGCACATCAGCAGGC	0.2119	0.5907	0.5553	0.2623	0.0	0.4722	0.368	-0.2626	-0.4332	0.1844	PEX6
chr6	42968275	42968295	+	CTCTGTATAAGTACCTGTTG	0.3081	0.5956	0.7152	0.4352	0.5571	0.6796	0.4553	0.0884	-0.1743	0.0234	PEX6
chr6	42968290	42968310	+	TGTTGAGGGGGTCCTCATTG	0.459	0.5912	0.8283	0.4836	0.6028	0.6078	0.4602	-0.0149	-0.2517	0.0383	PEX6
chr6	42968359	42968379	+	CATCACGGTCCCGGCCCAGA	0.5402	0.534	0.7494	0.6038	0.3927	0.4846	0.2653	-0.2758	-0.1384	0.1367	PEX6
chr6	42968872	42968892	+	CCTTCAGTAAGTGGAGCCCA	0.2028	0.631	0.4938	0.6544	0.5565	0.6759	0.6768	0.4993	0.2381	0.3628	PEX6
chr6	42968882	42968902	+	GTGGAGCCCAAGGTGACTAC	0.4418	0.5245	0.8063	0.5615	0.5023	0.6464	0.5846	0.4053	0.8846	0.1232	PEX6
chr6	42969875	42969895	+	GGGCCTCACCATGTACAAGG	0.3209	0.7456	0.6538	0.692	0.6386	0.7718	0.7886	1.3061	0.5794	0.4651	PEX6
chr6	42969899	42969919	+	ATGGGTGGTGTCGGCCAAGT	0.6761	0.5563	0.693	0.9844	0.7176	0.5292	0.3889	0.4338	0.634	0.0505	PEX6
chr6	42969971	42969991	+	AAACATTTCCCGCCACCTGC	0.3241	0.4809	0.7012	0.0252	0.1033	0.4063	0.2004	-0.5256	-0.4556	0.2418	PEX6
chr6	42978333	42978353	+	CAAGCGCCAGTCCGTCAGCG	0.9885	0.6179	0.6818	0.402	0.5365	0.6254	0.5335	0.472	-0.3108	0.1829	PEX6
chr6	42978378	42978398	+	CGGGTCCCAGTCTATCAGAG	0.424	0.7249	0.7565	0.4499	0.6616	0.7103	0.6607	0.7799	0.2467	0.3803	PEX6
chr6	42978389	42978409	+	CTATCAGAGAGGTCCCAGCG	0.3227	0.713	0.6722	0.5078	0.515	0.5863	0.6886	0.7435	0.1655	0.6726	PEX6
chr6	42978396	42978416	+	AGAGGTCCCAGCGAGGTTCT	0.2472	0.4522	0.7639	0.4858	0.4329	0.4197	0.3886	-0.6573	0.2666	0.0138	PEX6
chr6	42978480	42978500	+	ACACCCATTCGCCCTGGAAG	0.8304	0.505	0.7638	0.3005	0.459	0.6298	0.5168	0.4844	-0.0863	0.1784	PEX6
chr6	42978486	42978506	+	ATTCGCCCTGGAAGAGGCCA	0.3467	0.5182	0.6536	0.4715	0.311	0.5797	0.4065	-0.0359	-0.118	0.3495	PEX6
chr6	42978577	42978597	+	CACTGTGCCAGAAACCGCAA	0.3474	0.6047	0.6739	0.6002	0.4175	0.6531	0.4313	0.3223	0.1209	0.2594	PEX6
chr6	42978580	42978600	+	TGTGCCAGAAACCGCAAAGG	0.2954	0.6339	0.7209	0.6433	0.5419	0.6845	0.7609	1.072	0.4747	0.2228	PEX6
chr6	42978788	42978808	+	CCGACTCGCGGTCCGAGCCC	0.9398	0.3999	0.6941	0.442	0.4221	0.4909	0.4388	-0.0457	-0.167	0.0654	PEX6
chr6	42978799	42978819	+	TCCGAGCCCAGGCCCCAGCG	0.2351	0.6437	0.8556	0.7056	0.5207	0.5618	0.5698	1.1477	0.3263	0.3358	PEX6
chr6	42978960	42978980	+	TGCCCGCGTCCGGCCCCTCC	0.2031	0.2779	0.779	0.3953	0.3688	0.2847	0.1588	-0.4793	-0.2776	0.0064	PEX6
chr6	43006584	43006604	+	GGGGCCCCAGATTGTCAAGA	0.2498	0.6078	0.609	0.3844	0.4519	0.648	0.5464	0.3628	0.3228	0.1588	PPP2R5D
chr6	43006902	43006922	+	CCCCACAGATTCGCCAACCC	0.5458	0.5447	0.7356	0.3199	0.5829	0.6403	0.6648	0.7831	0.3956	0.0644	PPP2R5D
chr6	43007061	43007081	+	TAGCCGTGATGTTGTCACTG	0.4152	0.7048	0.6881	0.4133	0.6615	0.7168	0.7093	0.7502	0.0986	0.217	PPP2R5D
chr6	43007076	43007096	+	CACTGAGGCCATTTACCCTG	0.2815	0.6156	0.662	0.6184	0.6539	0.6923	0.5062	0.5117	-0.0763	0.4971	PPP2R5D
chr6	43007222	43007242	+	CCACCTTCATCGAATCCCAC	0.4552	0.4983	0.6846	0.2957	0.2474	0.4789	0.3391	0.1073	-0.0229	0.4627	PPP2R5D
chr6	43007242	43007262	+	AGGGGCTGAGTTTGACCCAG	0.2048	0.6696	0.6527	0.8129	0.7185	0.6967	0.6186	0.0344	-0.2962	0.2202	PPP2R5D
chr6	43007284	43007304	+	AGCTGCTTGGCCACATCTCC	0.2461	0.4787	0.6207	0.2279	0.4912	0.5303	0.3282	-0.2856	0.0592	0.0149	PPP2R5D
chr6	43008019	43008039	+	GGCTCCGGGCTTATATCCGT	1.0	0.6195	0.5367	0.6357	0.6337	0.7446	0.6192	0.8343	0.7855	0.1325	PPP2R5D
chr6	43008043	43008063	+	AGATCAACCACATCTTCTAC	0.4023	0.5373	0.6041	0.1239	0.1001	0.4889	0.3273	-0.6648	0.3433	0.161	PPP2R5D
chr6	43009109	43009129	+	GATGTTCTTGAATGAGCTGG	0.2609	0.668	0.6666	0.6257	0.3357	0.6273	0.5096	0.4916	-0.2114	0.2427	PPP2R5D
chr6	43013003	43013023	+	GGTCTGGCAAATGAAGCCCC	0.2591	0.4967	0.7055	0.5076	0.5911	0.7395	0.6456	0.3448	0.096	0.0583	MEA1
chr6	43013189	43013209	+	ATCTTGGTTCAGGGGCTGGT	0.4989	0.5442	0.625	0.4754	0.2455	0.556	0.5529	0.0913	0.0564	0.09	MEA1
chr6	43013319	43013339	+	TGATTGGGGAAGATACGCTC	0.8789	0.4897	0.6489	0.4931	0.4848	0.6944	0.5518	0.4098	0.465	0.0212	MEA1
chr6	43013364	43013384	+	ACTACTGTTGCCATCCGGGC	0.602	0.4555	0.645	0.43	0.4131	0.6004	0.4084	-0.0893	-0.3408	0.0315	MEA1
chr6	43017324	43017344	+	GATGTGCACATTTTCAATGC	0.3459	0.4819	0.7729	0.2589	0.1833	0.4872	0.3914	-0.8045	-0.7803	0.1081	KLHDC3
chr6	43017640	43017660	+	GGCGGGCGGAATGACACCGA	1.0	0.4894	0.7733	0.7084	0.6604	0.7231	0.6035	0.8258	0.4548	0.013	KLHDC3
chr6	43017863	43017883	+	TGGTTCACACCCCGAGTGTC	0.5423	0.3923	0.501	0.4451	0.3817	0.4865	0.2789	-0.5087	-0.437	0.0156	KLHDC3
chr6	43017950	43017970	+	GGGGGCTACGAGCAGCAGGT	0.228	0.6158	0.734	0.5636	0.6495	0.6721	0.5221	0.6581	0.787	0.3087	KLHDC3
chr6	43018194	43018214	+	ATGGACTCTTATCTGTACAA	0.2217	0.5857	0.7072	0.5439	0.3847	0.6473	0.603	0.6908	0.7253	0.1322	KLHDC3
chr6	43018473	43018493	+	AGTCTTTGACACCAGAACTG	0.3536	0.6572	0.8332	0.3251	0.453	0.6793	0.7343	1.0634	0.5955	0.6003	KLHDC3
chr6	43021760	43021780	+	CCGTGGCCCGCGACCTATTG	1.0	0.3907	0.8569	0.5706	0.5311	0.547	0.1986	-0.2385	-0.4828	0.0199	RRP36
chr6	43025286	43025306	+	CCGAGTACCATTTTTACGTC	0.8949	0.3963	0.6443	0.6159	0.0516	0.2179	0.0719	-1.7062	-1.7447	0.1253	RRP36
chr6	43026048	43026068	+	CCTCGCTTTGATGATCTGTC	0.4703	0.4401	0.7148	0.3749	0.3339	0.4277	0.262	-0.603	-0.518	0.0607	RRP36
chr6	43026065	43026085	+	GTCAGGGGAATATAATCCTG	0.6334	0.6659	0.7188	0.7465	0.6561	0.7171	0.6548	0.8883	0.5199	0.514	RRP36
chr6	43044737	43044757	+	GTCAGGATGGTTACCAGGGG	0.3173	0.5872	0.7658	0.7761	0.6284	0.6783	0.3962	0.028	-0.2646	0.0954	CUL7
chr6	43044813	43044833	+	GCTTGGGCAGCCTCGTCATC	0.4322	0.3486	0.7822	0.44	0.2509	0.3593	0.2035	-0.8141	-0.2791	0.0732	CUL7
chr6	43045215	43045235	+	CTCTCACACACCTAGAACTC	0.5287	0.5245	0.6041	0.3131	0.4117	0.5625	0.5803	0.189	0.2666	0.1396	CUL7
chr6	43045221	43045241	+	CACACCTAGAACTCAGGTGC	0.4273	0.5706	0.57	0.4238	0.4687	0.589	0.5354	0.4978	0.1602	0.0555	CUL7
chr6	43045284	43045304	+	GTGCCCGAACCATGTAGAAG	0.7901	0.5961	0.6787	0.4972	0.4456	0.6863	0.5958	0.5604	-0.0531	0.1737	CUL7
chr6	43045624	43045644	+	AGAAGCGGGTCAGGTTCTCC	0.3605	0.5126	0.693	0.4258	0.4336	0.5105	0.3886	-0.2052	0.3001	0.0066	CUL7
chr6	43046221	43046241	+	TGTGGGAGAGTTACCTGATG	0.3232	0.687	0.8709	0.6085	0.7281	0.7326	0.5316	0.429	0.064	0.1559	CUL7
chr6	43046242	43046262	+	GGATGCCCCGGCGCATGTGC	0.435	0.4676	0.6632	0.4285	0.4139	0.6743	0.5218	0.2199	0.178	0.0903	CUL7
chr6	43046507	43046527	+	AACCCTGGCACAGGTATCTG	0.4569	0.6206	0.6929	0.4132	0.5646	0.6147	0.4664	0.6302	0.1101	0.1851	CUL7
chr6	43048152	43048172	+	GATCAGTGTTTGGGGACCGC	0.3973	0.5506	0.7634	0.5243	0.4413	0.623	0.4754	0.4299	0.2138	0.2701	CUL7
chr6	43048356	43048376	+	TGTTAGTCTCCGGAGTGTCC	0.5037	0.5146	0.7869	0.2794	0.1488	0.6169	0.5061	0.5171	0.6181	0.0895	CUL7
chr6	43048467	43048487	+	TGAGGGCTTGCTCTAGATCC	0.2497	0.5089	0.6917	0.535	0.5366	0.6397	0.6741	0.52	0.4644	0.0149	CUL7
chr6	43048470	43048490	+	GGGCTTGCTCTAGATCCAGG	0.3598	0.7526	0.7911	0.5321	0.5782	0.717	0.625	0.9621	0.3864	0.8084	CUL7
chr6	43048512	43048532	+	AACCCTCCACCAGACGCTGC	0.695	0.4667	0.6799	0.183	0.3726	0.5525	0.5129	0.3781	0.2173	0.0176	CUL7
chr6	43048553	43048573	+	GATGGGGGTTCTTTTGCTAC	0.5404	0.4915	0.8013	0.5031	0.0698	0.3059	0.2337	-1.3023	-1.2534	0.2666	CUL7
chr6	43049442	43049462	+	GGGCCTGCGCGTCTAGCAGG	0.2585	0.5606	0.6822	0.7709	0.4775	0.6899	0.6665	0.9083	0.2147	0.3263	CUL7
chr6	43049493	43049513	+	GGTAGGCTTGGTTCCCTGCT	0.2494	0.4091	0.7525	0.4789	0.5833	0.5519	0.4149	-0.3061	-0.3804	0.04	CUL7
chr6	43049544	43049564	+	GGCAGTTGATCAGGTCCCTG	0.4296	0.665	0.7202	0.4827	0.6529	0.6943	0.4512	0.0485	-0.327	0.169	CUL7
chr6	43049622	43049642	+	TGGGCACGGCCAGTTCAGCT	0.8644	0.6056	0.6453	0.5407	0.5085	0.6427	0.5078	0.2888	0.2692	0.0528	CUL7
chr6	43049990	43050010	+	TGGAGAACCTCCTGATGGTC	0.3231	0.4426	0.5343	0.5808	0.439	0.6081	0.3315	-0.28	-0.2592	0.0162	CUL7
chr6	43050127	43050147	+	TGTCATGGGCCTCCAGCGCC	0.5134	0.4356	0.6757	0.6606	0.2906	0.4482	0.4307	-0.1158	-0.4614	0.0552	CUL7
chr6	43050131	43050151	+	ATGGGCCTCCAGCGCCAGGC	0.2098	0.4631	0.6915	0.7477	0.4166	0.4638	0.3502	-0.4784	-0.4084	0.0332	CUL7
chr6	43050956	43050976	+	GTGCCACTCACCTGCACAGG	0.2804	0.5839	0.6787	0.784	0.5766	0.6401	0.5974	0.5517	-0.1093	0.1336	CUL7
chr6	43051075	43051095	+	GTCCCGCACATACAAAGCAT	0.7656	0.6668	0.6077	0.4121	0.5132	0.6914	0.6747	0.7415	0.6881	0.5621	CUL7
chr6	43051103	43051123	+	CCACTTGCGAACTCAGAACG	0.5936	0.6464	0.7236	0.4463	0.4018	0.6443	0.6537	0.7921	-0.0332	0.5679	CUL7
chr6	43051129	43051149	+	AAAACGTCTTGACCTCCTGA	0.8156	0.6194	0.6893	0.245	0.0944	0.563	0.5053	0.4834	0.2647	0.2583	CUL7
chr6	43051181	43051201	+	GGGCTCACATCTGCCAGCTG	0.3241	0.4981	0.8052	0.7274	0.5926	0.6518	0.6436	0.8252	0.2902	0.2433	CUL7
chr6	43051272	43051292	+	CTTGCACCAGCTCCGAGATC	0.5108	0.381	0.7363	0.4663	0.0897	0.3895	0.3691	-0.0496	0.3935	0.0222	CUL7
chr6	43051389	43051409	+	CACTGTCGTTCAGCTGATCC	0.4826	0.4709	0.6881	0.3451	0.2993	0.4832	0.5337	0.0038	-0.2399	0.0168	CUL7
chr6	43051396	43051416	+	GTTCAGCTGATCCAGGAGCG	0.6453	0.6577	0.8222	0.5247	0.5248	0.6126	0.6112	0.9129	0.2197	0.3826	CUL7
chr6	43051422	43051442	+	CATGCAAATACCGCTTCACC	0.6028	0.5726	0.7079	0.2086	0.2904	0.551	0.5047	0.0201	0.1068	0.1115	CUL7
chr6	43051685	43051705	+	CACAGCGGCTGTCAAAATCC	0.3467	0.5392	0.6681	0.4918	0.3779	0.517	0.4048	-0.1824	-0.1846	0.0296	CUL7
chr6	43052104	43052124	+	TTACGTACTGATGAGATCAG	0.6298	0.689	0.7911	0.612	0.5416	0.636	0.6289	1.1155	0.845	0.7518	CUL7
chr6	43052200	43052220	+	CCCCTCACCAGCGTCATGGG	0.4689	0.639	0.7706	0.4752	0.5917	0.6672	0.681	0.7857	0.1457	0.1368	CUL7
chr6	43052249	43052269	+	CTCCAGCGAATCTGATAATC	0.468	0.3599	0.6066	0.3796	0.2635	0.3377	0.1404	-1.2429	-0.5063	0.0156	CUL7
chr6	43052310	43052330	+	GGTCCTTGAATACTCCAGTG	0.5262	0.6631	0.7004	0.5305	0.5979	0.7098	0.625	1.0576	0.6345	0.3029	CUL7
chr6	43052329	43052349	+	GAGGGGCTCAATGCTGGCAT	0.4956	0.526	0.7733	0.7065	0.6484	0.6766	0.5208	0.5645	0.2557	0.2497	CUL7
chr6	43058113	43058133	+	GTACTTGGTACGACTCTTCC	0.922	0.4189	0.7686	0.3511	0.4277	0.5056	0.3828	-0.3701	0.3059	0.1943	MRPL2
chr6	43058133	43058153	+	AGGACACAAAGTTGGCATTA	0.2087	0.4171	0.5665	0.3219	0.2566	0.4036	0.2189	-0.7739	0.0511	0.0047	MRPL2
chr6	43058161	43058181	+	AGAAGTAAGAACTGGGCGGC	0.3679	0.3986	0.5876	0.5312	0.1992	0.4354	0.3262	-0.3259	-0.4759	0.0116	MRPL2
chr6	43058193	43058213	+	TCAAGGCAGAGGGCTGTTGG	0.2071	0.604	0.8902	0.6566	0.6013	0.641	0.6346	0.501	0.1282	0.1573	MRPL2
chr6	43061373	43061393	+	AGGCCACCGGCTCAGCCAAG	0.4444	0.6215	0.7638	0.6343	0.594	0.6651	0.6583	0.5907	0.1222	0.297	KLC4
chr6	43061436	43061456	+	GGCCCTACGCAGTGAACACC	0.8494	0.5171	0.5605	0.2534	0.4166	0.6725	0.5723	0.5631	0.5169	0.0856	KLC4
chr6	43061481	43061501	+	GACCATTGAGTGTCTGCAGC	0.3289	0.4378	0.7544	0.2614	0.0963	0.5251	0.2307	-0.5051	-0.8757	0.1243	KLC4
chr6	43061565	43061585	+	CATTGAGCTCGGGCTGAGTG	0.3372	0.6091	0.8125	0.3911	0.605	0.6933	0.4024	0.1874	-0.4244	0.1114	KLC4
chr6	43063041	43063061	+	GCGGCTACAGCGCAGTGAAC	0.7446	0.3801	0.713	0.5522	0.3093	0.5123	0.3975	0.0255	0.6111	0.0896	KLC4
chr6	43065654	43065674	+	GGATGACCTCTTTCCTAATG	0.4268	0.5352	0.7436	0.3489	0.5405	0.5937	0.3866	-0.0889	-0.4134	0.1908	KLC4
chr6	43065657	43065677	+	TGACCTCTTTCCTAATGAGG	0.2769	0.6468	0.6396	0.5066	0.3463	0.6709	0.6568	0.8736	0.1702	0.3225	KLC4
chr6	43066341	43066361	+	GTGGATATGAGATCCCAGCA	0.3177	0.7263	0.6584	0.6512	0.5506	0.6309	0.642	1.1597	1.075	0.3244	KLC4
chr6	43066396	43066416	+	CGCAGCCCAAGGTCGCTATG	0.6773	0.5886	0.8524	0.5508	0.5152	0.4854	0.4745	0.2188	-0.0041	0.0469	KLC4
chr6	43066420	43066440	+	GGCCGTGCCACTCTGTAAGC	0.432	0.5132	0.7497	0.3166	0.2196	0.4686	0.3658	-0.364	-0.1627	0.1133	KLC4
chr6	43066508	43066528	+	CTTGCTTTGGTGTATCGGTG	0.6517	0.5819	0.7477	0.4266	0.4757	0.6456	0.5202	0.1905	-0.4116	0.2686	KLC4
chr6	43070375	43070395	+	TGGCTGTGCTCTATGGCAAA	0.2506	0.4585	0.7449	0.4626	0.4295	0.5208	0.2935	-0.9704	-0.9513	0.0755	KLC4
chr6	43070433	43070453	+	GGCACTGGAGATTCGAGAAA	0.4488	0.4197	0.6516	0.4563	0.4157	0.5575	0.3711	-0.1404	0.0622	0.3234	KLC4
chr6	43070792	43070812	+	GCGAGCACTGGCCATCTACG	0.7865	0.6508	0.8194	0.4757	0.6708	0.709	0.6661	0.9189	0.3725	0.7223	KLC4
chr6	43129010	43129030	+	GTCCTCCCAGGATGCACTGC	0.2804	0.4108	0.6789	0.2169	0.4857	0.6097	0.5096	-0.15	-0.1651	0.0103	PTK7
chr6	43129037	43129057	+	CCGGGCGCTGCTTCGCTGTG	0.5293	0.5402	0.7848	0.7241	0.529	0.5729	0.5107	0.2652	-0.5125	0.0612	PTK7
chr6	43129094	43129114	+	GCTCGATGGGGCCCCTGTCC	0.206	0.3847	0.8203	0.4882	0.3295	0.4063	0.2303	-0.1957	0.0206	0.0049	PTK7
chr6	43129118	43129138	+	CACGGAGCGGCGTTTCGCCC	1.0	0.4064	0.797	0.4703	0.5368	0.6527	0.3166	-0.2403	-0.254	0.0325	PTK7
chr6	43129712	43129732	+	GGCCTCTGCTACAGGGATTG	0.2498	0.5664	0.7344	0.4685	0.5539	0.5891	0.6577	0.2984	-0.3308	0.0559	PTK7
chr6	43129812	43129832	+	ATTGATGGGCACCCTCGGTA	0.5139	0.554	0.7573	0.6248	0.3586	0.5889	0.577	0.4766	0.8556	0.0279	PTK7
chr6	43130540	43130560	+	CCCAGGACGTGGTAGTAGCG	0.5465	0.6455	0.813	0.4913	0.5887	0.62	0.7281	0.767	0.2592	0.4977	PTK7
chr6	43130547	43130567	+	CGTGGTAGTAGCGAGGTATG	0.8093	0.5925	0.8474	0.6956	0.6679	0.6565	0.6182	0.5381	0.3848	0.0705	PTK7
chr6	43130550	43130570	+	GGTAGTAGCGAGGTATGAGG	0.4667	0.6676	0.7988	0.5791	0.6575	0.7448	0.7117	1.0363	0.5442	0.6596	PTK7
chr6	43130644	43130664	+	ATCACTAACCGCAGTCGGTA	1.0	0.4913	0.5461	0.3803	0.3484	0.5712	0.4453	-0.173	0.103	0.0522	PTK7
chr6	43132070	43132090	+	CAGGTCCGGCCACGCAATGC	0.8214	0.431	0.7072	0.4325	0.3529	0.5337	0.4769	0.0858	0.1898	0.0032	PTK7
chr6	43132093	43132113	+	GATCTACCGCTGCATTGGCC	0.6667	0.4111	0.7762	0.2563	0.1826	0.4804	0.3855	-0.1233	-0.3875	0.1195	PTK7
chr6	43132142	43132162	+	GAAGCCACACTTCACCTAGC	0.2405	0.5909	0.6657	0.4139	0.1649	0.407	0.2707	-0.7777	-0.1393	0.1417	PTK7
chr6	43132451	43132471	+	GGTGTTTACAGCTGGCAGCG	0.4204	0.7016	0.7136	0.3405	0.4815	0.6226	0.639	0.5518	-0.3266	0.4017	PTK7
chr6	43138906	43138926	+	CTACTTGGATTGCCTGACCC	0.5653	0.5808	0.7686	0.4067	0.5382	0.6541	0.6343	0.5201	0.1314	0.4162	PTK7
chr6	43139128	43139148	+	GCTGCAGGACTCACGGTTCG	0.5069	0.4519	0.7918	0.5379	0.482	0.5517	0.6185	0.4334	-0.1509	0.2134	PTK7
chr6	43139167	43139187	+	CTTGCGCATCAACAGCGTGG	1.0	0.6799	0.8011	0.6416	0.1873	0.6237	0.6556	0.8432	0.2552	0.3691	PTK7
chr6	43139224	43139244	+	CACCCCAGCCGGCAGCATCG	0.2958	0.5303	0.811	0.2281	0.4427	0.6336	0.7019	0.7479	0.0378	0.1145	PTK7
chr6	43139439	43139459	+	GCAGTGCATGGAGTTTGACA	0.3451	0.6787	0.7591	0.3981	0.3671	0.6534	0.63	0.8621	0.8205	0.2935	PTK7
chr6	43139442	43139462	+	GTGCATGGAGTTTGACAAGG	0.4869	0.6616	0.6386	0.6977	0.6843	0.7403	0.6645	0.5266	0.0287	0.2269	PTK7
chr6	43139467	43139487	+	ACGGTGCCCTGTTCAGCCAC	0.421	0.4871	0.6917	0.6864	0.5373	0.6433	0.566	0.5189	0.2796	0.0785	PTK7
chr6	43139503	43139523	+	ACTATTAAGTGGGAACGGGC	0.4032	0.5874	0.652	0.4761	0.4057	0.6344	0.4176	0.3274	0.2669	0.2391	PTK7
chr6	43141758	43141778	+	CATTGCCTCCAACGGGCCGC	0.7253	0.326	0.6736	0.3665	0.0	0.4202	0.3587	-0.7586	-1.1487	0.0491	PTK7
chr6	43141955	43141975	+	AGAGCGTACGACTGTGTACC	0.8219	0.4523	0.6326	0.323	0.4473	0.5589	0.4837	0.0983	0.1619	0.0432	PTK7
chr6	43142201	43142221	+	GATCCATGACGTGGCCCCTG	0.5575	0.6689	0.7209	0.6462	0.6238	0.6488	0.4801	0.7477	0.1637	0.1611	PTK7
chr6	43142208	43142228	+	GACGTGGCCCCTGAGGACTC	0.3925	0.526	0.7875	0.6173	0.5226	0.5943	0.4985	0.4375	0.3874	0.0303	PTK7
chr6	43142229	43142249	+	GGCCGCTACACCTGCATTGC	0.7451	0.3187	0.6789	0.2428	0.383	0.4341	0.3213	-0.6202	-0.397	0.0114	PTK7
chr6	43171898	43171918	+	CGACTCGGAGTCGGGCGAGG	0.5981	0.6042	0.7627	0.677	0.6107	0.6384	0.5212	0.28	-0.309	0.0888	SRF
chr6	43171979	43171999	+	TATGGTGGTCGGTGGGCCCG	0.4426	0.5258	0.8379	0.8498	0.6191	0.5408	0.5024	0.7307	-0.0467	0.1745	SRF
chr6	43172147	43172167	+	GAAGACGGGCATCATGAAGA	0.3248	0.5958	0.7497	0.5747	0.3937	0.7642	0.6446	0.5074	0.1768	0.0396	SRF
chr6	43172497	43172517	+	AATGAGAACCCGGGATCAGT	0.2749	0.5766	0.7102	0.3231	0.3452	0.5837	0.4642	0.4312	0.5983	0.1665	SRF
chr6	43172525	43172545	+	TGCACTCCGGTGTTCGGACG	1.0	0.4224	0.7684	0.4843	0.5811	0.6356	0.4393	0.3707	-0.3519	0.1028	SRF
chr6	43172541	43172561	+	GACGAGGGCGCCGGAAAAGC	0.6028	0.3743	0.6633	0.6145	0.4498	0.6051	0.3565	-0.1965	-0.1934	0.048	SRF
chr6	43173849	43173869	+	TATGAGCTGTCCACGCTGAC	0.9176	0.4708	0.7667	0.4841	0.2753	0.4885	0.4622	-0.4305	-0.4682	0.127	SRF
chr6	43173947	43173967	+	GATCACCAGTGAGACCGGCA	0.6309	0.6868	0.729	0.5343	0.4932	0.6744	0.5166	0.9496	0.7091	0.143	SRF
chr6	43174058	43174078	+	AGAGACAGATCTCACCTACC	0.2831	0.6367	0.7214	0.526	0.4884	0.5629	0.6342	0.2868	0.8257	0.2505	SRF
chr6	43184847	43184867	+	CCTCAGATCCGCCGGAGTGC	0.6154	0.4355	0.7588	0.3863	0.1432	0.5292	0.5182	0.1054	0.0184	0.095	CUL9
chr6	43186160	43186180	+	GGCCCGGAACCTCAGCGAAC	0.6835	0.3975	0.7035	0.2871	0.253	0.4915	0.3619	-0.2318	-0.1118	0.0249	CUL9
chr6	43186260	43186280	+	GTCACCACCCCCAGAAGACA	0.3497	0.5737	0.5416	0.2431	0.3446	0.6338	0.6475	0.4808	0.1144	0.0986	CUL9
chr6	43186433	43186453	+	CAACGGCATTCCCCCTGTGC	0.4919	0.5094	0.7875	0.4776	0.3977	0.4946	0.5828	0.4249	0.4686	0.0126	CUL9
chr6	43186956	43186976	+	CAGGTTTTCTGGCAGTCGAC	0.6964	0.5204	0.7056	0.4802	0.3092	0.4693	0.295	-0.4699	-0.2456	0.2541	CUL9
chr6	43187324	43187344	+	GAGAGTGGGATATCTGACCC	0.5932	0.6653	0.7214	0.7386	0.6163	0.6952	0.6685	1.0937	0.6228	0.1537	CUL9
chr6	43187756	43187776	+	AATGGCCGAGAGTCTGCTGC	0.3403	0.5405	0.8391	0.5044	0.3506	0.6048	0.5544	0.2979	-0.1221	0.229	CUL9
chr6	43187927	43187947	+	GTCGGAGGCCAGCTTCTCAG	0.2857	0.6585	0.8666	0.6163	0.7488	0.7487	0.7342	1.2333	0.6903	0.5486	CUL9
chr6	43187975	43187995	+	GGCCGAGGCCCCTAAGACAG	0.3499	0.5008	0.752	0.5703	0.6365	0.7147	0.64	1.1448	0.2098	0.4411	CUL9
chr6	43188693	43188713	+	TCCGTCCTGACAGATCGCTG	0.811	0.6996	0.8052	0.5143	0.5933	0.7099	0.7402	1.0214	0.4279	0.4947	CUL9
chr6	43193048	43193068	+	AGAGAAGATGGTGGTCGTGC	0.2134	0.4733	0.6647	0.4312	0.4712	0.66	0.5458	0.4276	0.4125	0.0803	CUL9
chr6	43193107	43193127	+	AGTGGCGGCCGCTCTTTGCC	0.7106	0.4337	0.7857	0.3676	0.2415	0.358	0.2957	-0.8035	-0.8271	0.1371	CUL9
chr6	43193174	43193194	+	GACTTCTGTCTTGGTGCAGC	0.3928	0.4628	0.603	0.4247	0.0	0.3686	0.3301	-0.5435	-1.0204	0.0722	CUL9
chr6	43196241	43196261	+	GATCCTGATGCTGAATACTG	0.4592	0.5754	0.696	0.4886	0.506	0.6995	0.6326	0.7378	0.2883	0.1906	CUL9
chr6	43196248	43196268	+	ATGCTGAATACTGAGGGGTC	0.2724	0.4752	0.682	0.696	0.4789	0.5617	0.3592	-0.2018	-0.1373	0.0068	CUL9
chr6	43196733	43196753	+	AGCTGAGAGACACGTTGTTT	0.6802	0.4613	0.6172	0.424	0.384	0.4021	0.2372	-0.7979	-0.0136	0.0276	CUL9
chr6	43196741	43196761	+	GACACGTTGTTTAGGCACTC	0.7327	0.5265	0.5901	0.276	0.2936	0.4959	0.3489	-0.5258	-0.4258	0.0631	CUL9
chr6	43198609	43198629	+	ACTAGAGACCCCCATCATCC	0.4741	0.5112	0.7919	0.1423	0.2965	0.5477	0.4841	0.4244	0.6579	0.0432	CUL9
chr6	43198718	43198738	+	TGCCGTGAGGGCAGCCCCGG	0.2164	0.4963	0.7627	0.9006	0.6928	0.5909	0.2423	0.3431	-0.1639	0.1208	CUL9
chr6	43199298	43199318	+	AATGGTCCTCCCCTGGCACG	0.3593	0.5974	0.8758	0.5301	0.5241	0.6147	0.6572	0.9076	0.3511	0.4006	CUL9
chr6	43199915	43199935	+	GCTCTGGGCTCAGATTGTTC	0.2925	0.4283	0.8155	0.47	0.107	0.2999	0.3526	-0.4772	-0.0011	0.0977	CUL9
chr6	43199957	43199977	+	TCGCCTGGCCTCGATGCATA	0.9774	0.5455	0.6941	0.5078	0.1301	0.2751	0.2184	-0.3382	-0.111	0.0877	CUL9
chr6	43200134	43200154	+	CATCCTGGCCGGCTGCATTC	0.3745	0.3374	0.7835	0.413	0.0	0.1935	0.1914	-0.539	0.1324	0.0695	CUL9
chr6	43200812	43200832	+	TGCACCGTGGTGTTCTTGTT	0.4214	0.4338	0.65	0.6181	0.4439	0.3493	0.2098	-0.5948	-0.1486	0.1036	CUL9
chr6	43203840	43203860	+	TGTTTGTTCCCAGACTGAAC	0.3466	0.4292	0.7396	0.1977	0.0	0.3958	0.2552	-0.5874	-0.3757	0.072	CUL9
chr6	43206033	43206053	+	CTTTGGTTCGAGCTGGCTGG	0.3008	0.4683	0.8565	0.4759	0.072	0.5293	0.4442	0.125	-0.315	0.1568	CUL9
chr6	43226041	43226061	+	ACTGCGGGCGGAACAGGCAC	0.4374	0.4704	0.6924	0.7024	0.5079	0.6427	0.6181	0.2416	0.0172	0.2582	DNPH1
chr6	43226057	43226077	+	GCACAGGATCCGCTTGTTAA	0.9204	0.4122	0.8063	0.2461	0.1925	0.3766	0.2547	-0.4589	0.0659	0.1832	DNPH1
chr6	43229368	43229388	+	GAATGCTCCCGCAGAAGTAC	0.8608	0.4443	0.564	0.3265	0.2825	0.6305	0.4103	-0.1884	-0.0202	0.0614	DNPH1
chr6	43229382	43229402	+	AAGTACAGGGCCGGGCGGCC	0.4353	0.3782	0.5968	0.6057	0.2111	0.2444	0.1013	-1.3973	-1.503	0.0033	DNPH1
chr6	43252864	43252884	+	GCCGTGCTCAAGAAGTTGCA	0.4346	0.6347	0.7292	0.2606	0.3923	0.6658	0.6403	0.8062	0.6211	0.3703	TTBK1
chr6	43253342	43253362	+	CTATGTAGTGATGCAGCTCC	0.5514	0.3871	0.5923	0.5179	0.4905	0.6165	0.4945	0.3355	0.3339	0.158	TTBK1
chr6	43253585	43253605	+	CTGCGCCGTAGCCAGCCGCG	0.4992	0.6345	0.7848	0.6439	0.5908	0.5953	0.6543	0.8281	-0.0709	0.5601	TTBK1
chr6	43254544	43254564	+	AGTCAAACTTTGCCATGGGC	0.4474	0.4992	0.6662	0.3561	0.188	0.563	0.2592	-0.1407	-0.1972	0.285	TTBK1
chr6	43255051	43255071	+	CGGAATGTGGCCGGGTTTCG	0.6952	0.4817	0.7485	0.5012	0.6452	0.49	0.2897	-0.581	-0.8527	0.0518	TTBK1
chr6	43255718	43255738	+	TCTTGCCTCCAGGAACAGGT	0.2305	0.6294	0.6471	0.3147	0.2092	0.6236	0.6512	0.5049	0.4301	0.428	TTBK1
chr6	43259079	43259099	+	GAACACCGAGGATGTGCTAC	0.6231	0.4995	0.6789	0.3193	0.4204	0.5869	0.38	-0.0684	0.0229	0.0202	TTBK1
chr6	43259261	43259281	+	TCGGCAAAGTAACTGCCGCC	1.0	0.5202	0.5886	0.3926	0.324	0.4407	0.4051	-0.0657	-0.4494	0.2944	TTBK1
chr6	43259268	43259288	+	AGTAACTGCCGCCAGGGCGA	0.6311	0.444	0.7919	0.3401	0.2498	0.616	0.5161	0.6994	0.5144	0.1008	TTBK1
chr6	43259618	43259638	+	TCCGTTCTCTGCGCTACCGG	0.6374	0.5191	0.8194	0.6822	0.6187	0.7012	0.6061	0.7748	-0.1806	0.2435	TTBK1
chr6	43259684	43259704	+	GAGTGGAGCTACCTGAGAGG	0.3101	0.6171	0.7813	0.6504	0.6448	0.7068	0.704	1.1518	0.6428	0.3398	TTBK1
chr6	43262863	43262883	+	CACAGGCCACGCTGACCGAC	0.4482	0.4823	0.5862	0.5358	0.3736	0.5216	0.2992	-0.3778	-0.36	0.0609	TTBK1
chr6	43262947	43262967	+	CTCGGTGCCGCTGGCTGAGG	0.2426	0.4663	0.7769	0.817	0.622	0.6317	0.4674	-0.0617	-0.4761	0.0138	TTBK1
chr6	43262986	43263006	+	AGAGTGGGTCATCATCGACA	0.8637	0.6746	0.7591	0.4649	0.3756	0.6493	0.6592	1.0141	0.9584	0.3177	TTBK1
chr6	43263001	43263021	+	CGACAAGGAGACGGAGCTCA	0.5307	0.5639	0.5973	0.473	0.5378	0.603	0.478	-0.0853	-0.3085	0.046	TTBK1
chr6	43263014	43263034	+	GAGCTCAAGGACTTCCCTCC	0.4399	0.3929	0.7214	0.4553	0.5936	0.633	0.4001	0.2701	0.5122	0.0582	TTBK1
chr6	43263049	43263069	+	CACATCGGGCACCACGGATG	0.7059	0.5323	0.8194	0.5752	0.5482	0.6453	0.537	0.6125	0.3667	0.008	TTBK1
chr6	43263314	43263334	+	CGGAGAGAGTCGGACCCCAC	0.449	0.5707	0.7686	0.9282	0.6601	0.6892	0.3826	-0.0522	-0.05	0.0986	TTBK1
chr6	43269629	43269649	+	TGGTCTCTTTCAGTTGGAGG	0.3538	0.4699	0.6596	0.5706	0.3113	0.6312	0.5382	0.083	-0.7079	0.2617	TTBK1
chr6	43277595	43277615	+	GTGTGGTTCTGCATAGACCC	0.6518	0.5317	0.6159	0.3889	0.599	0.747	0.6753	0.6522	0.3857	0.3711	TTBK1
chr6	43277600	43277620	+	GTTCTGCATAGACCCAGGGT	0.4301	0.6342	0.7525	0.5345	0.4846	0.6536	0.4746	1.0878	1.1732	0.0906	TTBK1
chr6	43277785	43277805	+	GCTGAGTGCGGAGCTGACAG	0.3687	0.6583	0.8993	0.5552	0.4722	0.6764	0.7663	1.1664	0.2762	0.6872	TTBK1
chr6	43277815	43277835	+	GGCACATCTCATCTCCTCGC	0.2784	0.5509	0.6374	0.3911	0.278	0.5888	0.5431	0.654	0.6278	0.1014	TTBK1
chr6	43282731	43282751	+	CTCCGTGGCGCCCCCATTTG	0.5667	0.3996	0.8619	0.57	0.5424	0.3716	0.137	-0.9704	-0.8463	0.0102	TTBK1
chr6	43282776	43282796	+	GCCTCTGAGTCTGCCCTACC	0.2717	0.4833	0.6183	0.5611	0.4662	0.4768	0.4429	-0.0246	0.4349	0.0441	TTBK1
chr6	43282829	43282849	+	AACGGGCGCGGTTGCTCAAC	0.88	0.3023	0.7308	0.4649	0.431	0.2976	0.1892	-0.9544	-0.4198	0.0052	TTBK1
chr6	43298519	43298539	+	CCCTGCCAACTTCAGCCATC	0.2851	0.4679	0.6739	0.3899	0.1011	0.2413	0.1883	-1.1223	-0.3427	0.0992	SLC22A7
chr6	43298597	43298617	+	CCTCCGCTTTGCCTATCCCC	0.3792	0.4686	0.664	0.4317	0.534	0.6584	0.5769	0.6275	0.3114	0.1804	SLC22A7
chr6	43299102	43299122	+	TATTTACATAATCCATCTGG	0.3436	0.6479	0.6758	0.448	0.0	0.6275	0.5208	0.6888	0.3966	0.1824	SLC22A7
chr6	43299119	43299139	+	TGGAGGTGGAATGTCGGTGG	0.2297	0.5736	0.8146	1.018	0.6774	0.7007	0.6042	1.0201	0.4555	0.0637	SLC22A7
chr6	43299232	43299252	+	AGCTGGCGTGAATCGTTGGG	0.9242	0.649	0.7325	0.6195	0.6083	0.6481	0.6137	0.3874	0.0702	0.6652	SLC22A7
chr6	43299471	43299491	+	CCTTTGGATATCTGTCCGAC	0.6336	0.4906	0.6058	0.4677	0.1318	0.3946	0.2935	0.0238	-0.0165	0.2239	SLC22A7
chr6	43299764	43299784	+	CATCGTGATGCCACTGGGTG	0.2887	0.4681	0.8128	0.7719	0.5592	0.6125	0.3787	-0.4435	-0.7067	0.0576	SLC22A7
chr6	43299941	43299961	+	CTGAGCAGCACCTTCTGGAC	0.2796	0.4328	0.6868	0.5428	0.5053	0.6183	0.3273	-0.151	0.0637	0.0079	SLC22A7
chr6	43301150	43301170	+	GCACGCTGGCTTCTGACCCA	0.3262	0.5641	0.7497	0.422	0.522	0.6691	0.6238	0.6512	0.4915	0.1512	SLC22A7
chr6	43301218	43301238	+	CAATGGGCGGCCAGTGTGTG	0.2556	0.5449	0.7042	0.6058	0.6146	0.6166	0.5785	0.1319	-0.3911	0.0178	SLC22A7
chr6	43306450	43306470	+	TAGACGGGCTCCCCACAGCC	0.6326	0.4419	0.6014	0.4707	0.3854	0.3515	0.3898	-0.25	-0.4158	0.053	CRIP3
chr6	43306492	43306512	+	GTGAATGTCTTCATATGGGG	0.4063	0.6158	0.6323	0.4995	0.5306	0.6779	0.4738	0.2575	-0.1214	0.3943	CRIP3
chr6	43307696	43307716	+	AGTGGGGGGATTGTACAAGT	0.5702	0.6411	0.7339	0.7926	0.691	0.7119	0.6964	0.6705	0.9414	0.1204	CRIP3
chr6	43308343	43308363	+	TGTGGCAGCGCTCACATTTC	0.3325	0.2482	0.8061	0.4564	0.2459	0.2623	0.1287	-1.3366	-0.2518	0.0408	CRIP3
chr6	43308370	43308390	+	AGCGGTGCCAGTTCTTGCCC	0.4789	0.5217	0.7497	0.2336	0.5142	0.7354	0.4458	0.2223	0.226	0.0696	CRIP3
chr6	43308739	43308759	+	CGGGCCTCACCGAAGAAAAC	0.6941	0.4142	0.713	0.4134	0.3181	0.4054	0.3619	-0.1063	0.246	0.2058	CRIP3
chr6	43308759	43308779	+	AGGTTGCTGGCAACGCGGAC	0.6317	0.4624	0.6629	0.5233	0.3932	0.6121	0.297	-0.7046	-0.493	0.0503	CRIP3
chr6	43339621	43339641	+	GGTATAACGGGGGGTGGTGG	0.2734	0.3883	0.8237	0.6842	0.6073	0.6437	0.2901	-0.5968	-0.8133	0.2036	ZNF318
chr6	43339833	43339853	+	AGGTTTAGCAGTGGTTCCAG	0.2676	0.5998	0.6727	0.7172	0.6236	0.6857	0.6073	0.4459	0.1435	0.2156	ZNF318
chr6	43339918	43339938	+	CGGAGTACTGTGGATGGAAT	0.4312	0.4491	0.7544	0.7093	0.6994	0.6524	0.3516	-0.144	-0.0437	0.2282	ZNF318
chr6	43339922	43339942	+	GTACTGTGGATGGAATAGGC	0.2414	0.6638	0.6618	0.4438	0.4929	0.6354	0.6884	0.6544	0.7835	0.354	ZNF318
chr6	43339963	43339983	+	TGTGTGGAAGTTGTCACAAC	0.473	0.5059	0.7871	0.7124	0.3919	0.5357	0.4321	-0.0495	0.3238	0.0442	ZNF318
chr6	43342178	43342198	+	TGAAGCCCAAGGTCTGTTGT	0.3503	0.4412	0.7828	0.3892	0.4555	0.5959	0.2957	0.0856	0.2528	0.1157	ZNF318
chr6	43342811	43342831	+	GCTGACTGGGGGCTTTCGGC	0.4024	0.3352	0.7903	0.3775	0.2077	0.5222	0.39	-0.1402	-0.117	0.0505	ZNF318
chr6	43354742	43354762	+	TGGACAGGCACTTGGGCCGC	0.2978	0.4307	0.5949	0.5309	0.3919	0.4971	0.3935	-0.1246	-0.5606	0.0144	ZNF318
chr6	43354865	43354885	+	GGCATTATCCTGTGTGGTTC	0.2876	0.3176	0.6694	0.3134	0.2097	0.3691	0.2093	-0.5771	-0.5853	0.0424	ZNF318
chr6	43354891	43354911	+	AGGGTGGTTTGACGGTTGAG	0.3853	0.6268	0.7091	0.6758	0.668	0.6825	0.6266	0.6159	0.2628	0.1228	ZNF318
chr6	43354942	43354962	+	ATATGCCATGTAGTGCCTAT	0.5615	0.5156	0.6739	0.4516	0.1432	0.4371	0.377	-0.1401	0.8765	0.5357	ZNF318
chr6	43354954	43354974	+	GTGCCTATAGGCATCAAAAG	0.3012	0.6531	0.7212	0.6473	0.5515	0.667	0.6061	0.7641	0.3562	0.5093	ZNF318
chr6	43354988	43355008	+	GCAGGTCCCTGGTAGTTCGG	0.7099	0.6841	0.8524	0.6351	0.739	0.7303	0.6908	1.012	0.6275	0.734	ZNF318
chr6	43355014	43355034	+	CCGAGCTGCAGCAAACTGAG	0.4418	0.6655	0.6748	0.4253	0.5208	0.6678	0.6425	0.6229	0.003	0.3824	ZNF318
chr6	43355175	43355195	+	CCACTGGATGGTCAGACTTT	0.369	0.3714	0.7591	0.4579	0.2436	0.3362	0.2076	-1.2659	-0.2836	0.051	ZNF318
chr6	43355183	43355203	+	TGGTCAGACTTTAGGAATGG	0.26	0.6055	0.5887	0.5155	0.5613	0.6803	0.6019	0.2141	-0.1629	0.0541	ZNF318
chr6	43355202	43355222	+	GAGGGCTGTTTTTTGTGAGC	0.2719	0.4895	0.7072	0.3656	0.1605	0.4329	0.1636	-1.0045	-0.9573	0.1231	ZNF318
chr6	43355410	43355430	+	TGAAAAGTATCGGTCAACTG	0.5918	0.7181	0.8099	0.3355	0.3954	0.6779	0.7329	0.5657	-0.081	0.4943	ZNF318
chr6	43355852	43355872	+	AGGAAGTCTGTGTGTCGCTC	0.7013	0.4847	0.7071	0.4082	0.3419	0.619	0.4831	0.1853	0.354	0.0704	ZNF318
chr6	43355964	43355984	+	GAAGGGGACCCCATTGGTAG	0.7827	0.5697	0.8571	0.6631	0.5743	0.6565	0.5485	0.1383	-0.1563	0.2819	ZNF318
chr6	43355975	43355995	+	CATTGGTAGAGGTTGCCCTG	0.3126	0.7648	0.8423	0.5458	0.5955	0.7338	0.6396	0.8078	0.594	0.5399	ZNF318
chr6	43357220	43357240	+	ATCCTGGCTCCGATGCTGTT	0.7386	0.5207	0.7576	0.3914	0.2122	0.3573	0.3997	-0.4754	-0.0123	0.0965	ZNF318
chr6	43357237	43357257	+	GTTAGGACACCTGACAATCC	0.8034	0.5313	0.8013	0.3264	0.4034	0.5691	0.5412	0.1062	0.2501	0.0287	ZNF318
chr6	43357354	43357374	+	AGATCCAGTTCTCGAAACTC	0.5595	0.4851	0.4658	0.2803	0.2745	0.5897	0.5236	0.1779	0.2759	0.0808	ZNF318
chr6	43357369	43357389	+	AACTCAGGGTCGAGAAACCT	0.4096	0.6264	0.513	0.4821	0.4893	0.5851	0.5219	0.2584	0.328	0.0725	ZNF318
chr6	43357601	43357621	+	GACTATAATCAGATCGATGC	1.0	0.4942	0.6644	0.2291	0.0663	0.5841	0.5692	0.1707	0.1099	0.0352	ZNF318
chr6	43369604	43369624	+	GGTTCCCCGCTCCTCCACTC	0.3525	0.4114	0.6888	0.4873	0.4611	0.6075	0.4543	0.4223	0.5598	0.1157	LOC124901227
chr6	43369617	43369637	+	TCCACTCAGGGAGCGGCCGC	0.6827	0.3693	0.6799	0.5858	0.3966	0.5253	0.4857	0.0731	-0.1831	0.0196	LOC124901227
chr6	43369658	43369678	+	GGAGCACAGACGCCGGCGCG	0.4818	0.522	0.748	0.6733	0.5848	0.6295	0.5585	0.7387	-0.2657	0.3441	LOC124901227
chr6	43369859	43369879	+	TGGTTTTCCGGGGATGCTCC	0.3741	0.4438	0.7211	0.2955	0.3695	0.5619	0.3295	-0.9291	-1.05	0.0273	LOC124901227
chr6	43428117	43428137	+	CCTGTTACTTGGGCACCCCG	0.4375	0.6847	0.7988	0.617	0.64	0.6475	0.608	0.9252	0.2897	0.6243	ABCC10
chr6	43432232	43432252	+	CTTCCAGTTGCTTTGCCACC	0.2622	0.3115	0.6937	0.2259	0.149	0.3477	0.273	-1.2988	-1.3516	0.1028	ABCC10
chr6	43432238	43432258	+	GTTGCTTTGCCACCAGGGGC	0.2112	0.4073	0.5917	0.3056	0.1892	0.4859	0.2771	-0.2637	-0.532	0.2047	ABCC10
chr6	43432261	43432281	+	CCCAGGACCCATAGGGCTAG	0.2101	0.5952	0.7579	0.4721	0.5125	0.572	0.4884	0.3135	-0.0074	0.0583	ABCC10
chr6	43432271	43432291	+	ATAGGGCTAGAGGTGTTGGC	0.2053	0.5353	0.7576	0.4431	0.4486	0.6139	0.5949	0.3026	0.4818	0.7627	ABCC10
chr6	43432430	43432450	+	GTGTTGTGGCATTGCCAGCG	0.5707	0.6212	0.6475	0.5953	0.5333	0.645	0.6037	0.6693	0.0496	0.0736	ABCC10
chr6	43432594	43432614	+	GCCCGAGGATCAAGAACCTG	0.2854	0.6828	0.6527	0.6291	0.5801	0.6815	0.6634	1.1347	0.3366	0.3711	ABCC10
chr6	43432693	43432713	+	TGGAGAGCTCCGGCAGCCTC	0.337	0.4039	0.7154	0.6863	0.5799	0.634	0.4274	0.0645	0.1951	0.0392	ABCC10
chr6	43432750	43432770	+	CTACCTGGCTCGTGTCTTCC	0.5907	0.3381	0.6563	0.314	0.2673	0.3294	0.1999	-0.9432	-0.5014	0.0317	ABCC10
chr6	43432862	43432882	+	GGGACCATGTTGGGATTCTC	0.4895	0.2911	0.5463	0.4464	0.4489	0.491	0.1637	-0.9779	-0.3583	0.0165	ABCC10
chr6	43433008	43433028	+	GTATGGGTATGAGGTATATA	0.5075	0.3704	0.6408	0.3786	0.3955	0.4921	0.3713	0.1659	0.9116	0.4578	ABCC10
chr6	43433020	43433040	+	GGTATATAAGGTAACACTTC	0.4963	0.4311	0.721	0.2177	0.3834	0.5594	0.455	-0.0025	0.9186	0.0334	ABCC10
chr6	43433095	43433115	+	CAGCCGCCCTCCTACTGGGG	0.2172	0.5841	0.7385	0.6867	0.6121	0.623	0.4869	0.5992	0.368	0.076	ABCC10
chr6	43433212	43433232	+	CCTCTACCTGCTGTACCAGC	0.2763	0.5421	0.6961	0.4902	0.3616	0.553	0.5114	0.1705	0.1404	0.3293	ABCC10
chr6	43433216	43433236	+	TACCTGCTGTACCAGCAGGT	0.2412	0.6673	0.7103	0.4886	0.47	0.5042	0.6666	0.053	0.0241	0.2757	ABCC10
chr6	43433305	43433325	+	CCGCATCATGGCCAGCAACC	0.7378	0.5594	0.7356	0.5543	0.3343	0.4562	0.5158	-0.2101	-0.1844	0.0802	ABCC10
chr6	43433338	43433358	+	GCACAAGGATGCGCGGGTTA	0.813	0.3862	0.7497	0.5366	0.3979	0.4409	0.313	-0.5633	-0.1497	0.1025	ABCC10
chr6	43434655	43434675	+	CAAGTTCTGCGGGTGGGAGC	0.2395	0.4303	0.7828	0.4867	0.2542	0.4667	0.4398	0.2829	0.2729	0.0185	ABCC10
chr6	43434831	43434851	+	AGCTCACTGCCACCAAGGTG	0.3024	0.6119	0.5717	0.4152	0.5277	0.6558	0.611	0.6301	0.1509	0.1704	ABCC10
chr6	43435809	43435829	+	GGTGATCAATGGTCTCCTGG	0.3569	0.6759	0.8663	0.3736	0.7068	0.7296	0.5785	-0.0067	-0.2604	0.5986	ABCC10
chr6	43436085	43436105	+	CAAACAGATTGTGGTAGATT	0.3136	0.4061	0.5807	0.4201	0.1955	0.3258	0.1584	-0.7595	-0.1744	0.0117	ABCC10
chr6	43436225	43436245	+	CAGTCATCTCGAAGTGAAAA	0.3998	0.4109	0.5332	0.4232	0.0854	0.3469	0.1131	-1.1001	-0.9647	0.1285	ABCC10
chr6	43437991	43438011	+	CCATCGCTGGAGAGCTCCAC	0.4819	0.4983	0.6182	0.7965	0.4274	0.5708	0.4584	0.2324	0.5505	0.2025	ABCC10
chr6	43438638	43438658	+	GGCAGTGCGGGGGCTGTCCA	0.2617	0.3517	0.8111	0.4872	0.5941	0.5755	0.3418	-0.253	-0.3506	0.0261	ABCC10
chr6	43438734	43438754	+	ATTTGATGCACAGCTGTACA	0.4792	0.6338	0.7303	0.3131	0.0	0.3828	0.5415	-0.002	-0.0838	0.0892	ABCC10
chr6	43441897	43441917	+	AAGGGTGTCACCCTTAGCGG	0.5865	0.65	0.8194	0.6566	0.5984	0.6519	0.6608	0.709	0.1869	0.3971	ABCC10
chr6	43441938	43441958	+	CCTTGCTCGTGCTGTCTACC	0.4622	0.4383	0.6736	0.2846	0.2734	0.3842	0.2701	-0.3798	-0.1264	0.0973	ABCC10
chr6	43442953	43442973	+	CCTCACGTCTCCATAGGAAA	0.3299	0.5461	0.6961	0.3792	0.2819	0.5286	0.4122	-0.2117	-0.2708	0.2989	ABCC10
chr6	43443988	43444008	+	AATGGACAAGAGTCTGACTC	0.3015	0.5923	0.8108	0.52	0.444	0.6131	0.5882	0.5683	0.4521	0.1688	ABCC10
chr6	43444219	43444239	+	CACATCTGGTCGCCTGCTGC	0.3941	0.4225	0.7828	0.3411	0.2634	0.5329	0.3401	0.0541	-0.2224	0.0076	ABCC10
chr6	43444276	43444296	+	CGTGTACCAAGCTTACTGGA	0.5918	0.7034	0.6332	0.4223	0.5697	0.7169	0.6911	1.0958	0.8707	0.4501	ABCC10
chr6	43444288	43444308	+	TTACTGGAAGGCCGTGGGCC	0.6096	0.3597	0.6678	0.3648	0.1025	0.2079	0.1461	-1.3849	-1.6829	0.039	ABCC10
chr6	43444818	43444838	+	CCACTGGATCTCTCAGCTGA	0.2377	0.5262	0.6775	0.4306	0.2996	0.5755	0.4097	0.4219	0.1259	0.145	ABCC10
chr6	43444836	43444856	+	GAAGGCTGAGAATAGCTCCC	0.2199	0.4963	0.7214	0.4409	0.5903	0.7534	0.7037	0.518	0.5835	0.3827	ABCC10
chr6	43451101	43451121	+	AGAAGCGGTTTATGCCGTCA	0.6345	0.6272	0.6505	0.6599	0.3628	0.5792	0.4592	0.1857	0.2633	0.0665	DLK2
chr6	43451105	43451125	+	GCGGTTTATGCCGTCAAGGC	0.7616	0.5158	0.6726	0.5664	0.4793	0.5846	0.4464	-0.0093	-0.2912	0.0293	DLK2
chr6	43451134	43451154	+	CGTTAGCACAAGGCCGCATC	0.9886	0.4573	0.7869	0.635	0.2978	0.4835	0.3664	-0.1285	0.4822	0.0239	DLK2
chr6	43453132	43453152	+	CACCTGACGGGGAGAAGCAC	0.2905	0.4375	0.668	0.467	0.4882	0.6317	0.5581	0.0942	0.0872	0.0686	DLK2
chr6	43454394	43454414	+	TGCTCAGGACAGGTACCTGC	0.2612	0.5514	0.5697	0.2459	0.515	0.6323	0.5914	0.9411	0.8594	0.2723	DLK2
chr6	43454404	43454424	+	AGGTACCTGCAGGAGCCGTC	0.5643	0.4827	0.6724	0.6968	0.3992	0.5533	0.5171	0.3016	0.7826	0.157	DLK2
chr6	43454767	43454787	+	GAGCCCCCAGAATGCACAAC	0.3698	0.4312	0.609	0.5991	0.3804	0.5941	0.4577	-0.025	0.3041	0.1494	DLK2
chr6	43454824	43454844	+	TGGTCAGCGCCGGCCCCAGG	0.8394	0.5693	0.7635	0.7621	0.6442	0.6332	0.4995	0.4045	0.1504	0.147	DLK2
chr6	43454882	43454902	+	GTGGGACGGCACCGGTTGGG	0.7348	0.5734	0.7281	0.8174	0.6969	0.6942	0.5867	0.5716	0.1416	0.0369	DLK2
chr6	43454930	43454950	+	GGATACGGGTTCCAAGTGAC	0.929	0.5839	0.5577	0.567	0.523	0.6446	0.6117	0.4734	0.3674	0.0631	DLK2
chr6	43454947	43454967	+	GACAGGAGCCGACGAGGGAG	0.3353	0.3831	0.6559	0.5286	0.6048	0.66	0.5514	0.1961	-0.2516	0.1099	DLK2
chr6	43500744	43500764	+	AACCCCTGACTGATGCAGAA	0.2085	0.6413	0.65	0.3288	0.231	0.4664	0.4606	-0.1031	-0.0718	0.4116	TJAP1
chr6	43501513	43501533	+	ACACCCTGCCAGGCTCTTAC	0.3598	0.39	0.7413	0.2418	0.0	0.2164	0.2266	-1.0382	0.2407	0.1807	TJAP1
chr6	43501567	43501587	+	CTCCGCCACCAGACGCACTG	0.772	0.649	0.8666	0.3575	0.5224	0.6707	0.6666	0.462	-0.2222	0.0908	TJAP1
chr6	43501651	43501671	+	CGAGGAGCTGGACAAATTTA	0.4203	0.3176	0.6681	0.4763	0.3519	0.392	0.1098	-1.4866	-0.6454	0.2027	TJAP1
chr6	43501665	43501685	+	AATTTAAGGATAAGTTCCGC	0.377	0.5924	0.6169	0.3462	0.0	0.496	0.3551	-0.029	0.2067	0.0818	TJAP1
chr6	43504756	43504776	+	TCAGCTGCCCTGTGAGCTAC	0.2594	0.4906	0.5747	0.3973	0.3112	0.4966	0.3577	-0.3681	-0.1057	0.0495	TJAP1
chr6	43504792	43504812	+	ACATTTGCACAGTGGTCAAG	0.2128	0.5937	0.7057	0.4123	0.0	0.4309	0.4814	0.4469	0.0406	0.2313	TJAP1
chr6	43504933	43504953	+	CGCCGGGCGCCCCTTGGCTG	0.339	0.3592	0.8855	0.6118	0.5491	0.5419	0.4647	0.3171	-0.1211	0.09	TJAP1
chr6	43505065	43505085	+	TACTGCCAGGGGCTCCCCGG	0.2014	0.5795	0.8192	0.8907	0.6144	0.6403	0.5232	0.4567	0.1486	0.2302	TJAP1
chr6	43507867	43507887	+	GACCTCTAGGGTACGACTAG	0.8949	0.5891	0.8052	0.2901	0.5802	0.6584	0.3744	0.2122	0.0152	0.0951	LRRC73
chr6	43508339	43508359	+	TGTGGGCCACGGCAATGGCA	0.3047	0.5555	0.7465	0.4304	0.5139	0.6875	0.598	0.7539	0.4225	0.1615	LRRC73
chr6	43508813	43508833	+	CACCCAGCATGCAGTCCCCC	0.4951	0.523	0.609	0.3699	0.5515	0.5569	0.3929	0.1512	0.1052	0.1424	LRRC73
chr6	43508833	43508853	+	AGGTCCAGAGCCACGAGGGC	0.3035	0.3948	0.5837	0.4415	0.4899	0.5646	0.267	-0.1132	-0.149	0.0455	LRRC73
chr6	43509577	43509597	+	TGGACACGACGCCCAGGTTA	0.8714	0.4229	0.6125	0.6946	0.4984	0.5796	0.5156	0.3055	0.6261	0.091	LRRC73
chr6	43509592	43509612	+	GGTTAAGGTTGAGCTGCGCC	0.7107	0.4751	0.6673	0.4154	0.2339	0.5608	0.3974	-0.0328	-0.5297	0.2019	LRRC73
chr6	43509646	43509666	+	GGCCAAAGTCGCGGTCGCAG	0.7157	0.5779	0.7485	0.3937	0.5032	0.6844	0.4936	0.8312	0.054	0.2624	LRRC73
chr6	43509670	43509690	+	GGCAGCCGCGCAGTGAGAGC	0.2055	0.3683	0.7639	0.3833	0.4567	0.6628	0.5203	0.6195	0.4826	0.0453	LRRC73
chr6	43509691	43509711	+	GGCGCACGGCGTTGTCGCGA	1.0	0.4407	0.6232	0.3531	0.374	0.644	0.4729	0.4463	0.1684	0.0212	LRRC73
chr6	43513091	43513111	+	TGGTGATCTGGGCGTTGCAC	0.7958	0.4748	0.6644	0.6758	0.5041	0.7052	0.574	0.6285	0.6757	0.2137	YIPF3
chr6	43513095	43513115	+	GATCTGGGCGTTGCACAGGT	0.4773	0.625	0.6993	0.7462	0.5734	0.703	0.64	0.6614	0.6673	0.2956	YIPF3
chr6	43513100	43513120	+	GGGCGTTGCACAGGTAGGCA	0.5185	0.5979	0.6301	0.6425	0.4622	0.6083	0.3828	0.1169	-0.3747	0.2275	YIPF3
chr6	43513143	43513163	+	TCCCAGCCAGTAGCCGAAGC	0.3405	0.4764	0.7733	0.4703	0.4158	0.5939	0.5581	0.2331	0.1338	0.0386	YIPF3
chr6	43513372	43513392	+	ACGTCTTCATCCCATGGAGT	0.3845	0.583	0.6041	0.4734	0.4152	0.6556	0.5675	0.5526	0.4419	0.17	YIPF3
chr6	43513591	43513611	+	GGGAAGTTGACCATCTTGAT	0.514	0.4508	0.682	0.3458	0.4442	0.5519	0.3112	-0.5097	0.1463	0.1561	YIPF3
chr6	43513607	43513627	+	TGATAGGGATCATGGACTCC	0.3105	0.5179	0.6266	0.3749	0.3154	0.5764	0.5495	0.4455	0.5528	0.0457	YIPF3
chr6	43515616	43515636	+	CCACATCAAAGTAGGGTCTG	0.2648	0.6203	0.706	0.5213	0.495	0.5712	0.5902	-0.0607	-0.5427	0.0813	YIPF3
chr6	43515644	43515664	+	GATGTTGGCGTACAAGCTGA	0.6658	0.6244	0.6961	0.4542	0.4292	0.6942	0.5523	0.6112	0.2378	0.1875	YIPF3
chr6	43515986	43516006	+	CGTCTACTTCTTCCTCGCGC	0.4826	0.5032	0.7636	0.2441	0.0	0.4583	0.3829	-0.0967	-0.4675	0.1519	YIPF3
chr6	43516029	43516049	+	ATCCTCGAAGCTAGAGCCTG	0.3576	0.5985	0.6527	0.6081	0.5793	0.6458	0.5391	0.6764	0.1749	0.0404	YIPF3
chr6	43517355	43517375	+	GGACCAGGACCGCTTCGAGA	0.6562	0.6204	0.7271	0.3798	0.472	0.7327	0.6235	0.8854	1.0002	0.4325	POLR1C
chr6	43519418	43519438	+	TCGACGAATTCTGCTAGCTG	0.7268	0.5856	0.7448	0.4803	0.3321	0.629	0.5802	0.4833	-0.2371	0.2566	POLR1C
chr6	43519740	43519760	+	CAATAATACATCCATTGTTC	0.6282	0.3756	0.6456	0.315	0.0	0.3118	0.2461	-0.7671	-0.0945	0.0082	POLR1C
chr6	43519816	43519836	+	CTTTTTGAGTATCGGAACCA	0.5426	0.5945	0.631	0.4503	0.0	0.465	0.409	-0.4033	-0.6493	0.2268	POLR1C
chr6	43520090	43520110	+	TACTCTACAGTTTCGTCTCC	0.3093	0.4427	0.5899	0.1025	0.0981	0.3827	0.275	-0.616	-0.3543	0.029	POLR1C
chr6	43520163	43520183	+	GAACTGTACGTGAACCACAA	0.547	0.7144	0.778	0.4813	0.4522	0.7012	0.4047	0.6674	0.5151	0.209	POLR1C
chr6	43520262	43520282	+	TTTTTCCTCCAGTGTATACC	0.2312	0.5099	0.6924	0.2271	0.0	0.1019	0.3275	-0.7785	-0.5137	0.139	POLR1C
chr6	43520686	43520706	+	ACCCTGCTTGAGCCCGTGGA	0.3681	0.5262	0.7576	0.4664	0.5226	0.6653	0.4979	0.2799	-0.1197	0.0404	POLR1C
chr6	43520742	43520762	+	ACCTGGTGTTATTGAGGTGC	0.5275	0.4459	0.5308	0.4182	0.4265	0.5904	0.5365	0.3032	-0.009	0.0568	POLR1C
chr6	43547618	43547638	+	TTAAGCCACACGGATCCTCC	0.7574	0.5598	0.7828	0.234	0.3449	0.5668	0.3954	0.0475	0.2898	0.1995	XPO5
chr6	43547691	43547711	+	AACATCTGACAGCACTCTGA	0.2818	0.561	0.7544	0.2978	0.383	0.6366	0.5849	0.5637	0.756	0.178	XPO5
chr6	43548357	43548377	+	TGAGAACCAGGGCTTCCATG	0.2959	0.6474	0.8524	0.3709	0.7609	0.7909	0.5773	0.8765	0.6895	0.4028	XPO5
chr6	43549917	43549937	+	GTGACAGATGAAAATAGCTA	0.2685	0.4966	0.6232	0.2626	0.34	0.6306	0.5483	0.3636	0.2683	0.2307	XPO5
chr6	43551347	43551367	+	AGAGTGCAGAGACATTAGTA	0.3045	0.5717	0.7103	0.3914	0.4181	0.6219	0.6364	0.3886	0.9683	0.1151	XPO5
chr6	43551354	43551374	+	AGAGACATTAGTAAGGACGC	0.3969	0.6988	0.693	0.2016	0.4152	0.643	0.6054	1.0982	0.979	0.1062	XPO5
chr6	43553430	43553450	+	GCTTCCCACTGCACGAATGA	0.4339	0.5205	0.6746	0.2827	0.2812	0.5988	0.5574	0.3942	0.2405	0.3128	XPO5
chr6	43555941	43555961	+	CTCTCCTTGTTGTGCTCGGG	0.4185	0.5511	0.5871	0.6736	0.4035	0.5933	0.3279	-0.049	-0.6224	0.091	XPO5
chr6	43558541	43558561	+	AACCGAGAATATTCACAGCT	0.5894	0.5795	0.5768	0.1535	0.4022	0.6042	0.3569	-0.0464	0.0933	0.0475	XPO5
chr6	43560214	43560234	+	GGTATTATTGCTAATAGCAA	0.3031	0.5189	0.721	0.288	0.1585	0.5829	0.2671	-0.0617	0.0531	0.1695	XPO5
chr6	43560991	43561011	+	CATCAGAATCTGCACCCTGT	0.312	0.5862	0.8201	0.3519	0.376	0.5624	0.4353	0.3479	0.6382	0.2928	XPO5
chr6	43570632	43570652	+	CATCCTCTGCCAGTCGCAAA	0.7682	0.4989	0.7221	0.482	0.0	0.2612	0.2637	-0.5097	-0.3116	0.2124	XPO5
chr6	43570875	43570895	+	TCCAATTCTATTAGCATGTC	0.9186	0.3839	0.5592	0.369	0.2545	0.3657	0.1533	-0.9553	-0.7086	0.0061	XPO5
chr6	43573474	43573494	+	CTTACTTGACAACGTGTTCC	0.6667	0.3118	0.6229	0.2101	0.0439	0.3533	0.2211	-0.9908	-0.7546	0.0347	XPO5
chr6	43587434	43587454	+	TACATTGAAGGGTTGCCCCA	0.5431	0.616	0.7402	0.3781	0.4672	0.6595	0.4961	0.4702	0.4478	0.38	POLH
chr6	43597691	43597711	+	TCAGAGGGGATGCGAAAACA	0.6654	0.5637	0.668	0.5589	0.4261	0.6277	0.657	0.8244	0.6758	0.1184	POLH
chr6	43597800	43597820	+	AAATGAGAGCAGCCATAGAG	0.2534	0.5234	0.6746	0.3944	0.4407	0.645	0.6592	0.3441	0.2725	0.2428	POLH
chr6	43603883	43603903	+	GTTATCAGCCGTAGTCTTGG	0.6374	0.4997	0.7765	0.3748	0.4673	0.6905	0.6151	0.4633	0.2374	0.4584	POLH
chr6	43603892	43603912	+	CGTAGTCTTGGAGGAAAGCT	0.5263	0.511	0.5765	0.4908	0.5388	0.6076	0.4522	-0.4963	-0.619	0.0865	POLH
chr6	43603916	43603936	+	GCCTCTGTCATTGAGATCCT	0.2792	0.4945	0.5899	0.3634	0.478	0.5501	0.4014	-0.1153	0.1094	0.185	POLH
chr6	43604618	43604638	+	TGGCTATATGCCATGTGCCG	0.6757	0.5308	0.7769	0.4988	0.4951	0.5908	0.4033	0.0055	-0.5405	0.3726	POLH
chr6	43604646	43604666	+	AACATGATCCAGTTAAACCC	0.6969	0.6635	0.6822	0.3602	0.4371	0.6879	0.816	1.4986	1.3121	0.4724	POLH
chr6	43604687	43604707	+	GGCTGTAGTAAGAACTTCCC	0.3832	0.5414	0.6786	0.2653	0.5265	0.7047	0.4955	-0.0711	0.2001	0.2074	POLH
chr6	43604716	43604736	+	AGCTCTTGCTACTCGGGAAC	0.6858	0.4333	0.6041	0.4186	0.4069	0.5586	0.3628	-0.3048	-0.1695	0.0308	POLH
chr6	43605261	43605281	+	GTGGCTGTTGCAATTAGCCC	0.541	0.544	0.6516	0.3888	0.42	0.6188	0.5347	0.4348	0.2444	0.1725	POLH
chr6	43605270	43605290	+	GCAATTAGCCCAGGAACTAG	0.7019	0.5932	0.6527	0.306	0.2947	0.587	0.5221	0.4983	0.1261	0.3929	POLH
chr6	43624538	43624558	+	AGTGACGGCATCATCCTCAG	0.3862	0.7336	0.8474	0.7127	0.7265	0.7402	0.7153	1.1098	0.6378	0.532	GTPBP2
chr6	43624658	43624678	+	CTTGCTGACCACGATGAAGA	0.4679	0.5051	0.7221	0.262	0.0923	0.4967	0.4246	0.0982	-0.413	0.0532	GTPBP2
chr6	43624669	43624689	+	CGATGAAGAAGGGCACTTTC	0.4887	0.3763	0.6395	0.2654	0.256	0.2619	0.0844	-1.7225	-0.545	0.0428	GTPBP2
chr6	43624896	43624916	+	TGTTGGCACTGACGAGGAGC	0.3502	0.4115	0.6155	0.304	0.3017	0.6385	0.4681	0.1181	-0.0944	0.0442	GTPBP2
chr6	43624923	43624943	+	AGTCGGGGCAGTATGATGTG	0.7221	0.7096	0.8363	0.542	0.6387	0.6879	0.6957	0.8275	0.5603	0.2969	GTPBP2
chr6	43624975	43624995	+	GTGGCCTGCCAGGTCGATGA	0.6829	0.5805	0.7271	0.6039	0.484	0.6695	0.6999	0.8583	0.5116	0.0701	GTPBP2
chr6	43625364	43625384	+	CTCCCTTGCTGTTAAAGCCC	0.2739	0.4914	0.57	0.2099	0.46	0.6358	0.5513	-0.2661	-0.5372	0.2702	GTPBP2
chr6	43625386	43625406	+	GATCTCGAAGCTGATGCTGG	0.3239	0.6676	0.8474	0.4787	0.3798	0.6594	0.5924	0.9979	0.2557	0.1575	GTPBP2
chr6	43625424	43625444	+	TCTCATGCAGGTGGCGGAAA	0.277	0.4529	0.721	0.6696	0.2638	0.4337	0.3285	-0.5711	-0.394	0.0628	GTPBP2
chr6	43625472	43625492	+	TGTCCAGCTCTCCCTGGGTC	0.2346	0.4281	0.6875	0.4562	0.5083	0.5853	0.4119	0.1509	-0.0824	0.0272	GTPBP2
chr6	43625514	43625534	+	TCCCAGAGTCCACATTCCCC	0.2609	0.6086	0.7591	0.2205	0.473	0.6346	0.7126	0.9496	0.7679	0.3211	GTPBP2
chr6	43625535	43625555	+	GGACGGCCACACGGAGGTCT	0.4595	0.4488	0.6492	0.5021	0.4921	0.5788	0.457	-0.123	0.0234	0.0506	GTPBP2
chr6	43626223	43626243	+	ACTTCTCTGCCATCCGGTGC	0.9015	0.3872	0.6604	0.4003	0.1094	0.4714	0.4121	-0.0355	-0.2699	0.055	GTPBP2
chr6	43626393	43626413	+	GGATTCACCAGCTTCAACTT	0.4837	0.3925	0.6739	0.2707	0.3543	0.5867	0.5776	0.0013	0.4831	0.0959	GTPBP2
chr6	43629068	43629088	+	TGCCGGCCCCCCTAGCCTTG	0.6804	0.5593	0.8713	0.3169	0.5006	0.5021	0.3943	0.1421	-0.2264	0.0806	GTPBP2
chr6	43635904	43635924	+	CTCAGCCGCAGTCCCTGGTA	0.2443	0.4501	0.7151	0.6924	0.5001	0.5814	0.4589	-0.1799	0.1032	0.0044	MAD2L1BP
chr6	43636432	43636452	+	ACTTGAGACAAGCTCTACGC	1.0	0.6132	0.7491	0.2629	0.2459	0.6492	0.6528	0.9641	0.9632	0.3824	MAD2L1BP
chr6	43636453	43636473	+	GGAACCTCTCAACGCTTCGG	0.9298	0.6034	0.6645	0.3967	0.4377	0.7198	0.6299	0.7329	-0.0347	0.3672	MAD2L1BP
chr6	43636628	43636648	+	CGAAAACCTTCTCCCCAGGT	0.3789	0.6431	0.6726	0.508	0.3877	0.5433	0.5458	0.0887	0.078	0.1294	MAD2L1BP
chr6	43640040	43640060	+	GAAACCTCGGGCCACCACTG	0.8937	0.6287	0.7638	0.6239	0.5847	0.6871	0.6205	0.8932	0.3703	0.1294	MAD2L1BP
chr6	43645259	43645279	+	CGCCGATTACTACATCGCGC	1.0	0.5294	0.7072	-0.0111	0.0406	0.4659	0.2787	-0.2212	-0.4132	0.313	RSPH9
chr6	43645271	43645291	+	CATCGCGCAGGGCCTGAGTG	0.2314	0.5813	0.8884	0.4955	0.5462	0.6406	0.4257	0.5845	0.0635	0.1289	RSPH9
chr6	43645303	43645323	+	CACCGCGCAAGACGCTCTAT	1.0	0.5238	0.693	0.3529	0.3706	0.3425	0.1627	-1.0589	-0.1877	0.092	RSPH9
chr6	43645308	43645328	+	CGCAAGACGCTCTATAGGTG	0.9512	0.6169	0.7658	0.4118	0.5584	0.6844	0.561	0.5136	-0.0087	0.1273	RSPH9
chr6	43650425	43650445	+	GGCGCAGTCGTCTGTGGTGA	0.4977	0.4403	0.609	0.4556	0.5261	0.6602	0.3305	-0.2996	-0.836	0.0194	RSPH9
chr6	43655593	43655613	+	TGTCATTGACCAGATTGACA	0.2484	0.736	0.7636	0.1868	0.1183	0.5395	0.5655	0.3037	0.237	0.1243	RSPH9
chr6	43655615	43655635	+	GCTGTGGCCATCATCCCCCG	0.3805	0.6919	0.8709	0.6139	0.6255	0.6809	0.6454	1.1993	0.3863	0.8189	RSPH9
chr6	43655669	43655689	+	CATGTCAATCGGACCTTTGA	1.0	0.4024	0.8108	0.2715	0.2724	0.4418	0.2513	-0.6267	0.0145	0.1096	RSPH9
chr6	43656603	43656623	+	TCAGCTCCTACTTCCATTTC	0.2167	0.1209	0.6657	0.2572	0.3199	0.3526	0.148	-1.2582	-0.49	0.0268	RSPH9
chr6	43656643	43656663	+	GAATAAGACCTTGCTTGAGA	0.2417	0.5292	0.6739	0.3068	0.2378	0.65	0.4226	0.1211	0.1067	0.0398	RSPH9
chr6	43675390	43675410	+	CGGATATCCACTTTTCTTCC	0.3873	0.2397	0.693	0.2098	0.2174	0.3108	0.0637	-1.8623	-1.4816	0.0377	MRPS18A
chr6	43675529	43675549	+	TGCGGTGTTCTTCCTGGCAT	0.4878	0.4504	0.7356	0.561	0.6281	0.6902	0.2934	-0.3273	-0.6074	0.1136	MRPS18A
chr6	43678607	43678627	+	TGTGATACGGCCTTCAATCT	1.0	0.4682	0.7777	0.34	0.3546	0.497	0.4158	0.251	0.8489	0.0219	MRPS18A
chr6	43770880	43770900	+	CTGGGCTGTTCTCGCTTCGG	0.565	0.5408	0.7485	0.7586	0.6927	0.6857	0.5385	0.2915	-0.3217	0.0804	VEGFA
chr6	43770948	43770968	+	AAGTGCTAGCTCGGGCCGGG	0.6461	0.6303	0.6523	0.7081	0.6444	0.6417	0.5038	0.2516	-0.3338	0.2206	VEGFA
chr6	43771095	43771115	+	TCCAGCCGCGCGCGCTCCCC	0.2771	0.2985	0.7544	0.5781	0.4756	0.4822	0.3298	-0.1711	-0.0638	0.0143	VEGFA
chr6	43771149	43771169	+	AGTAGCTCGCCGAGGCGCCG	0.594	0.4891	0.8379	0.4406	0.5079	0.7039	0.5358	0.2158	-0.7191	0.5658	VEGFA
chr6	43774370	43774390	+	GGAGGGCAGAATCATCACGA	0.564	0.7396	0.7591	0.4348	0.5442	0.7278	0.764	1.2449	0.8747	0.5538	VEGFA
chr6	43777517	43777537	+	GACCCTGGTGGACATCTTCC	0.2683	0.3868	0.6799	0.4362	0.3743	0.3665	0.3231	-0.4279	0.1145	0.0953	VEGFA
chr6	43777598	43777618	+	CGGGGGCTGCTGCAATGACG	0.3726	0.49	0.8086	0.4667	0.6463	0.7262	0.5567	-0.0821	-0.554	0.1575	VEGFA
chr6	43777643	43777663	+	GGAGTCCAACATCACCATGC	0.4606	0.6349	0.7214	0.4611	0.4141	0.6779	0.6846	0.7584	0.798	0.1058	VEGFA
chr6	44114123	44114143	+	GATGGTATGGGCTGTTCCCC	0.3993	0.3968	0.721	0.5017	0.6015	0.6191	0.4236	0.4153	0.5253	0.0396	MRPL14
chr6	44116560	44116580	+	CACTCTGCTTACACAGGTGA	0.3063	0.5148	0.5225	0.3862	0.4639	0.6516	0.3306	-0.0821	-0.4896	0.0641	MRPL14
chr6	44135027	44135047	+	CTTATTCTCTATCCTCCGGA	0.3523	0.5569	0.7006	0.3973	0.2385	0.6471	0.4481	0.284	0.0298	0.4657	TMEM63B
chr6	44135318	44135338	+	TGTCCCCAGGCTTCGGCGGC	0.3545	0.3482	0.6875	0.3529	0.2454	0.3814	0.2256	-0.9057	-1.2009	0.0162	TMEM63B
chr6	44139548	44139568	+	GTTGTGGGCGTCCTCTCCGT	0.8065	0.5132	0.8296	0.7607	0.6297	0.6733	0.6188	0.9684	0.9684	0.1495	TMEM63B
chr6	44140326	44140346	+	CACCTCCAAGATGCGCTACA	0.5648	0.5636	0.7356	0.3757	0.2553	0.4206	0.5773	-0.0262	0.0412	0.1343	TMEM63B
chr6	44140329	44140349	+	CTCCAAGATGCGCTACAAGG	0.6103	0.7005	0.7567	0.6335	0.6259	0.7277	0.6909	0.9242	0.3519	0.2283	TMEM63B
chr6	44146905	44146925	+	TAATGTTCCTCGATGCAGAG	0.6222	0.7185	0.7278	0.4606	0.1632	0.6119	0.5688	0.474	-0.1238	0.4592	TMEM63B
chr6	44148295	44148315	+	GGAAGACTACAAGCGGGAGA	0.3051	0.5653	0.7214	0.4482	0.4743	0.65	0.5031	0.4975	0.0636	0.161	TMEM63B
chr6	44148524	44148544	+	CTTCAACGTGTGTAAATGCC	0.6603	0.509	0.6662	0.3752	0.2756	0.4949	0.2985	-0.4864	-0.8617	0.1385	TMEM63B
chr6	44148789	44148809	+	AGGGAGCACCTCTCCATCCG	0.5278	0.5939	0.843	0.5637	0.6501	0.6612	0.6507	0.892	0.343	0.1852	TMEM63B
chr6	44148928	44148948	+	CTGTGGAGTACCTCAACGTG	0.5279	0.63	0.6509	0.5725	0.65	0.6882	0.6024	1.019	0.5593	0.2493	TMEM63B
chr6	44150288	44150308	+	TACCCTCGCTGGGACTGAGC	0.3325	0.514	0.7271	0.3604	0.2032	0.3916	0.4789	0.3046	0.3608	0.0526	TMEM63B
chr6	44166811	44166831	+	CTCGGGGCTCATGTGCGGGT	0.6261	0.5767	0.7245	0.6128	0.5939	0.6842	0.4656	0.3177	0.174	0.0686	CAPN11
chr6	44169320	44169340	+	CAACAGCCGGCTCAAGGCCA	0.3465	0.4364	0.7059	0.3908	0.3739	0.5038	0.4663	-0.0311	-0.2027	0.0339	CAPN11
chr6	44169398	44169418	+	GCGAGCAGCCTGTCTAAGAA	0.725	0.4941	0.734	0.4168	0.3584	0.5755	0.3253	-0.0236	-0.1854	0.1822	CAPN11
chr6	44169413	44169433	+	AAGAAAGGGGGAGCTCTTCG	0.3909	0.5263	0.8194	0.488	0.5751	0.6237	0.5763	0.1198	-0.2515	0.0885	CAPN11
chr6	44172354	44172374	+	CTATACCGCGTGGTGCCCAG	0.597	0.7098	0.805	0.5856	0.5691	0.6868	0.6626	0.6943	0.1195	0.7775	CAPN11
chr6	44173250	44173270	+	CAGTACCATGGAGGGCCTTG	0.3169	0.5981	0.6869	0.5495	0.7104	0.6524	0.4692	-0.1018	-0.4203	0.0901	CAPN11
chr6	44176243	44176263	+	CCCACCCAGGTCCACTACAG	0.4429	0.6279	0.7496	0.6136	0.6076	0.6522	0.6714	0.7043	0.4404	0.2131	CAPN11
chr6	44176619	44176639	+	GCAGCTGCTGCACAAGACGG	0.372	0.6589	0.668	0.6719	0.5617	0.6919	0.7614	1.3203	0.2116	0.6567	CAPN11
chr6	44176927	44176947	+	CTGGCACACCACCTTCTACG	0.3356	0.6748	0.7496	0.3642	0.5666	0.6969	0.7244	1.0309	0.5554	0.2834	CAPN11
chr6	44176955	44176975	+	TGGCGCAGAGGCAGCTCCGC	0.3211	0.3276	0.693	0.5134	0.5282	0.5329	0.4011	-0.0929	-0.0042	0.0186	CAPN11
chr6	44217590	44217610	+	GGGCTCCCAGGACATGCGAG	0.3483	0.5798	0.7706	0.6323	0.6131	0.7254	0.62	1.0347	0.3254	0.5658	MYMX
chr6	44221572	44221592	+	ACCCCTTCGACAGGGACCTG	0.3901	0.5407	0.6787	0.4946	0.5807	0.5584	0.396	0.1173	-0.2544	0.1125	SLC29A1
chr6	44221652	44221672	+	GGCCTGGCTAGAAAAACTCC	0.3976	0.6073	0.6633	0.2621	0.3798	0.653	0.6113	0.4257	0.4064	0.0844	SLC29A1
chr6	44221657	44221677	+	GGCTAGAAAAACTCCAGGCA	0.2835	0.5783	0.6203	0.3216	0.4072	0.6261	0.4433	0.2964	-0.0544	0.085	SLC29A1
chr6	44227320	44227340	+	CCAGTCACCAGCCTCAGGAC	0.2971	0.5737	0.701	0.5024	0.4836	0.6408	0.6116	0.6342	0.6232	0.104	SLC29A1
chr6	44229449	44229469	+	TTTTTTCATGACGGCCACTC	0.4267	0.4673	0.6452	0.5788	0.0	0.2383	0.0882	-1.3087	-1.2135	0.0873	SLC29A1
chr6	44229454	44229474	+	TCATGACGGCCACTCAGGTG	0.6607	0.5722	0.7232	0.6184	0.4681	0.6309	0.6229	0.9968	0.5311	0.1023	SLC29A1
chr6	44229638	44229658	+	TGAACTGAGCAAGGACGCCC	0.6037	0.5419	0.5133	0.3801	0.4706	0.7294	0.6838	0.9937	0.8325	0.2376	SLC29A1
chr6	44230825	44230845	+	TACCAGCAGCTCAAGCTTGA	0.3958	0.4531	0.7591	0.1617	0.0813	0.3798	0.2604	-0.6168	-0.0861	0.0734	SLC29A1
chr6	44230839	44230859	+	GCTTGAAGGACCCGGGGAGC	0.2982	0.3768	0.6736	0.4473	0.3003	0.413	0.3002	-0.0309	-0.1409	0.0095	SLC29A1
chr6	44230867	44230887	+	AAGTTGGACCTCATTAGCAA	0.313	0.6544	0.6975	0.4445	0.1956	0.5506	0.4666	0.2055	0.2005	0.3097	SLC29A1
chr6	44248758	44248778	+	ATCTCTAATGCTTCTGATGT	0.3998	0.4782	0.5899	0.2246	0.2224	0.5326	0.3797	-0.3709	-0.4077	0.0248	HSP90AB1
chr6	44250014	44250034	+	TTCTAGGTGAGCCCATTGGC	0.4315	0.4662	0.5954	0.404	0.271	0.5186	0.4773	-0.3311	-0.2256	0.0748	HSP90AB1
chr6	44251586	44251606	+	GGCATTCTCTAAAAATCTCA	0.3429	0.5466	0.5973	0.1772	0.1168	0.4077	0.233	-0.6218	-0.7001	0.1913	HSP90AB1
chr6	44255169	44255189	+	TATAACCTGCCAGTAAGATG	0.4204	0.654	0.7658	0.2953	0.3804	0.7185	0.6343	1.1528	0.8587	0.2393	SLC35B2
chr6	44255250	44255270	+	TGCTGACCCCAATGGAGATG	0.2701	0.5652	0.6869	0.3518	0.4443	0.6353	0.4782	0.3949	-0.0726	0.0591	SLC35B2
chr6	44255318	44255338	+	AGCTTTCCCATCAGCATGAC	0.4094	0.4767	0.5543	0.2903	0.2259	0.44	0.1959	-0.8447	-0.5693	0.0479	SLC35B2
chr6	44255332	44255352	+	CATGACAGGGATCACCTTAG	0.3468	0.4975	0.8474	0.5203	0.5311	0.5023	0.4489	-0.08	0.1878	0.0875	SLC35B2
chr6	44255520	44255540	+	GCACTCGGTTCATTAGCACC	0.6427	0.6566	0.6398	0.4191	0.2761	0.6067	0.61	0.6625	0.4673	0.5703	SLC35B2
chr6	44256400	44256420	+	CCGCCTCTGTTCGGGGCGCC	0.4922	0.2958	0.5603	0.6728	0.0391	0.0	0.1325	-1.6301	-2.0716	0.0128	SLC35B2
chr6	44256416	44256436	+	CGCCAGGGGAACCTCATCAG	0.2981	0.5824	0.843	0.6318	0.6794	0.6859	0.6774	0.5389	0.1267	0.0374	SLC35B2
chr6	44256454	44256474	+	CAAACACACAAGCTTTCACC	0.3168	0.5337	0.6846	0.1435	0.1273	0.5559	0.3953	-0.2702	-0.1197	0.0541	SLC35B2
chr6	44256672	44256692	+	TTCTTCACACACCGGTCTCC	0.7651	0.4569	0.6172	0.226	0.0645	0.3803	0.3353	-0.117	-0.1176	0.0535	SLC35B2
chr6	44256702	44256722	+	TCCGCCTGAAGTACTGCACC	0.4793	0.5518	0.6657	0.3649	0.5335	0.6737	0.6503	0.7941	0.4233	0.0759	SLC35B2
chr6	44256705	44256725	+	GCCTGAAGTACTGCACCAGG	0.4288	0.7135	0.662	0.6807	0.6449	0.6848	0.6615	1.1606	0.4614	0.7572	SLC35B2
chr6	44256713	44256733	+	TACTGCACCAGGAGGTAGCC	0.2048	0.5195	0.6157	0.303	0.0	0.0	0.2172	-0.9744	-0.9088	0.1003	SLC35B2
chr6	44256788	44256808	+	AGCTGGGTCCATGACTCCGG	0.2829	0.5546	0.7813	0.6783	0.6517	0.6987	0.5877	0.9532	0.4942	0.1283	SLC35B2
chr6	44261721	44261741	+	GGCGCTGGCAGGCCACATGA	0.743	0.4454	0.6597	0.4291	0.438	0.5699	0.5504	0.4156	0.5513	0.0521	NFKBIE
chr6	44261832	44261852	+	CCAGATGGAGTGCTGTCTGG	0.285	0.6451	0.8383	0.6712	0.7822	0.6848	0.6554	0.951	0.6447	0.349	NFKBIE
chr6	44262546	44262566	+	TCTCGCCACCAACCTGGTAA	0.5065	0.5272	0.8061	0.3838	0.3247	0.5616	0.3589	0.1104	-0.029	0.2513	NFKBIE
chr6	44265076	44265096	+	AGCCTCGGGGCCCCCCAGCA	0.2851	0.5214	0.7435	0.5887	0.3417	0.2249	0.1641	-0.1417	-0.0804	0.004	NFKBIE
chr6	44265173	44265193	+	GGTTCCTTGACGGGTCCCGG	0.6089	0.6848	0.7064	0.6011	0.6278	0.7377	0.5495	0.7948	0.0291	0.727	NFKBIE
chr6	44265240	44265260	+	GAGCCGAGGTGGACTCGGGT	1.0	0.4812	0.7019	0.5957	0.6362	0.6602	0.4148	0.166	0.1089	0.0545	NFKBIE
chr6	44270852	44270872	+	GGACGAGGGCCCCGCCCGAG	0.5123	0.5309	0.7423	0.7651	0.6538	0.5415	0.3767	-0.4784	-0.8019	0.0664	TMEM151B
chr6	44270855	44270875	+	CGAGGGCCCCGCCCGAGAGG	0.6255	0.5459	0.8997	0.5815	0.5955	0.6288	0.5266	0.6505	0.1486	0.167	TMEM151B
chr6	44273442	44273462	+	CTATGTCCGCCGCACCCGCC	0.8865	0.5176	0.7007	0.675	0.3015	0.3967	0.2596	-0.4299	-0.5695	0.5239	TMEM151B
chr6	44273484	44273504	+	AGACGCCTATACCACCACCC	0.4232	0.7032	0.7356	0.4787	0.5878	0.6426	0.676	1.4399	1.3786	0.5654	TMEM151B
chr6	44273489	44273509	+	CCTATACCACCACCCAGGTG	0.5179	0.6566	0.7986	0.416	0.4275	0.5794	0.546	0.691	0.3409	0.1952	TMEM151B
chr6	44275416	44275436	+	CGTCAACACGCACGTGGCGG	1.0	0.5035	0.7907	0.5275	0.3427	0.5919	0.3887	0.3096	-0.624	0.271	TMEM151B
chr6	44275587	44275607	+	GCGCTTCTTCGCAGAGAACG	0.5989	0.5412	0.6527	0.4824	0.451	0.6704	0.4336	0.0129	-0.6535	0.2823	TMEM151B
chr6	44275608	44275628	+	GGGCCTAGACGACTACATGG	0.5234	0.7721	0.6538	0.5538	0.6839	0.78	0.7873	1.5034	0.9521	0.552	TMEM151B
chr6	44275617	44275637	+	CGACTACATGGAGGCACGCG	0.9372	0.5786	0.6856	0.4459	0.5453	0.6265	0.4315	0.5083	-0.3589	0.2317	TMEM151B
chr6	44282432	44282452	+	GTGCACCACGGTCTCCAATG	0.651	0.6591	0.8194	0.6951	0.7104	0.7447	0.6036	0.8058	0.3261	0.1468	TCTE1
chr6	44285978	44285998	+	TGCCTTGATGGCGGCTGCCA	0.2117	0.4512	0.6789	0.4267	0.4603	0.5539	0.2132	-0.5994	-0.7176	0.032	TCTE1
chr6	44286055	44286075	+	AGTCCTTGACATCGTACACC	0.5385	0.5765	0.637	0.2064	0.0651	0.4732	0.4565	0.1936	0.29	0.208	TCTE1
chr6	44286267	44286287	+	AGCAGGTCGAGGATCACCGC	0.6797	0.498	0.7922	0.4952	0.5704	0.6683	0.5882	0.6992	0.6873	0.0435	TCTE1
chr6	44286301	44286321	+	CTGGGATAAAGTGCTTTAGC	0.2658	0.5479	0.7214	0.4679	0.2355	0.3839	0.3035	-0.6503	0.01	0.0472	TCTE1
chr6	44286418	44286438	+	AGTAGTTCTCACTGTCTATC	0.4303	0.4024	0.6927	0.4547	0.1058	0.3119	0.1753	-1.199	0.1242	0.0728	TCTE1
chr6	44286454	44286474	+	CCAGTGGTAGGTCAGGGGAC	0.2166	0.5507	0.7103	0.6916	0.4547	0.5211	0.431	-0.3413	-0.3756	0.0759	TCTE1
chr6	44287598	44287618	+	ACGATGGCCAGTGACCACTC	0.7997	0.6462	0.7591	0.7177	0.4764	0.6265	0.5802	0.4651	0.8216	0.0655	TCTE1
chr6	44304297	44304317	+	CGCCATGCAGCCTAGACGCC	0.5984	0.4356	0.6868	0.4107	0.3087	0.4472	0.3039	-0.5317	-0.7431	0.0728	AARS2
chr6	44304436	44304456	+	GCACCTGGTCCCCTAACCGC	0.6859	0.5463	0.6125	0.508	0.5342	0.6569	0.7063	1.1874	0.9309	0.3993	AARS2
chr6	44304444	44304464	+	TCCCCTAACCGCAGGCACTC	0.4047	0.4047	0.609	0.2603	0.31	0.4185	0.3387	0.0448	0.268	0.0246	AARS2
chr6	44304516	44304536	+	ACTGGGAACAGCACGTCCTG	0.269	0.6168	0.8851	0.5236	0.6108	0.7207	0.557	0.4898	0.0694	0.1644	AARS2
chr6	44304703	44304723	+	AGAAGTTGGTCCTGTCCAAG	0.6144	0.6757	0.7344	0.644	0.6891	0.6789	0.4161	0.2703	-0.1199	0.166	AARS2
chr6	44304734	44304754	+	GCGCTGGCCTTTCCCCACGG	0.5881	0.6509	0.843	0.7927	0.6545	0.6865	0.6921	0.7887	0.0308	0.4105	AARS2
chr6	44304785	44304805	+	TTGCAACACCTGGGCCTCAC	0.4457	0.4639	0.7119	0.761	0.2589	0.3615	0.3116	-0.6413	-0.1591	0.0428	AARS2
chr6	44305053	44305073	+	CATAACTTCCGCTGGGTCGC	1.0	0.3933	0.7069	0.1674	0.0014	0.3395	0.3116	-0.5899	-0.6979	0.0203	AARS2
chr6	44305718	44305738	+	CATCAGCTCTACCATGTCCA	0.3639	0.5555	0.8013	0.2699	0.4728	0.6845	0.6165	0.3833	0.2261	0.2138	AARS2
chr6	44306275	44306295	+	TTACCAGGGAACATATCTGA	0.2919	0.6283	0.5841	0.3265	0.4193	0.6365	0.5978	0.4845	0.6683	0.1353	AARS2
chr6	44306324	44306344	+	TGATCCGCCTACCCCGCTCC	0.3134	0.4063	0.6466	0.3267	0.4531	0.6397	0.5671	0.5061	0.5184	0.01	AARS2
chr6	44306328	44306348	+	CCGCCTACCCCGCTCCAGGG	0.3174	0.5847	0.748	0.7261	0.6047	0.623	0.6132	0.7095	0.2691	0.1135	AARS2
chr6	44306360	44306380	+	CTGCCTCGTCCTCTGACACC	0.4357	0.5281	0.6799	0.5064	0.4024	0.5674	0.5319	0.3945	0.2941	0.2305	AARS2
chr6	44306920	44306940	+	ACCAGTGTCTCCACCACTAC	0.2919	0.4875	0.7356	0.4158	0.5196	0.5484	0.3581	-0.5719	0.0087	0.1267	AARS2
chr6	44306927	44306947	+	TCTCCACCACTACAGGTACC	0.327	0.5722	0.7079	0.3835	0.3213	0.4729	0.6702	0.4755	0.6523	0.128	AARS2
chr6	44306936	44306956	+	CTACAGGTACCAGGCTGCCT	0.3015	0.54	0.7024	0.4511	0.2769	0.3853	0.477	-0.5852	-0.3664	0.4959	AARS2
chr6	44306990	44307010	+	AGAAACGCACAGCTCGACGC	1.0	0.6339	0.7686	0.3246	0.2163	0.6526	0.6894	0.9265	0.4741	0.2729	AARS2
chr6	44307015	44307035	+	CCGACGAAGAACCAGCCTAA	0.905	0.4856	0.6751	0.5019	0.3637	0.5748	0.312	-0.3806	-0.3505	0.0855	AARS2
chr6	44307245	44307265	+	CACGGGGGACCTGACATCCC	0.2016	0.4942	0.7875	0.5942	0.581	0.5414	0.3699	-0.2163	-0.0876	0.0282	AARS2
chr6	44310309	44310329	+	CGTTGAGCAGCGGGGAAAAG	0.4298	0.5044	0.7904	0.4604	0.652	0.6832	0.5182	0.1057	-0.2578	0.2419	AARS2
chr6	44311061	44311081	+	GTCGTAGTGGATCTCAGTAC	0.9787	0.4878	0.7214	0.4872	0.558	0.6584	0.5551	0.1602	0.4587	0.0737	AARS2
chr6	44311134	44311154	+	AAGGAAAGCACACGGCTAGC	0.5837	0.5132	0.6647	0.4359	0.0251	0.3026	0.3236	-0.5741	-0.0961	0.1436	AARS2
chr6	44311439	44311459	+	CTTGGGGTCACCATCAAAGT	0.5787	0.5726	0.8155	0.5371	0.4366	0.5566	0.5382	0.2195	0.4026	0.4233	AARS2
chr6	44313122	44313142	+	GCGGGGCCGCACGGAAGCGG	0.4247	0.3589	0.733	0.8012	0.6543	0.705	0.6717	0.5949	0.1211	0.1233	AARS2
chr6	44313167	44313187	+	GTCCCGAAAGAAGTTCAGAA	0.3315	0.6974	0.6263	0.2864	0.3824	0.6386	0.6163	0.3381	0.2393	0.3976	AARS2
chr6	44343196	44343216	+	AAGGGACTCTGGCATGACCG	0.4471	0.7008	0.8524	0.6365	0.6398	0.7263	0.6696	1.2645	0.4062	0.6688	SPATS1
chr6	44343204	44343224	+	CTGGCATGACCGAGGTGGAG	0.2558	0.6082	0.663	0.5214	0.6302	0.652	0.577	0.2357	-0.2315	0.0936	SPATS1
chr6	44360505	44360525	+	GTCGTTGCCTGAAGTCCAAA	0.5171	0.5412	0.6647	0.3213	0.3535	0.4882	0.1278	-0.9944	-0.6609	0.4595	SPATS1
chr6	44361920	44361940	+	GAGTCTTCCTCGGCAACAAG	0.5671	0.595	0.6536	0.4935	0.5104	0.7132	0.5471	0.6358	0.0219	0.5522	SPATS1
chr6	44361935	44361955	+	ACAAGAGGTCTCTATCAGAG	0.2441	0.7346	0.7423	0.4821	0.6437	0.6848	0.6924	0.9484	0.4294	0.726	SPATS1
chr6	44368369	44368389	+	TCTCCACAGATATTGATCCC	0.4401	0.5974	0.6796	0.3327	0.4803	0.6367	0.678	0.6741	0.704	0.3562	SPATS1
chr6	44403966	44403986	+	AAGCTCTTGACGCAGATTTC	0.7506	0.2067	0.7686	0.4096	0.2763	0.3169	0.1013	-1.325	0.0203	0.0807	CDC5L
chr6	44408595	44408615	+	ACCACGAACACCAGCTTCCC	0.2004	0.4918	0.6184	0.3053	0.4904	0.5692	0.3896	0.0764	0.4928	0.0226	CDC5L
chr6	44419514	44419534	+	TTGCATGAGAGTGACTTCTC	0.3933	0.5473	0.7214	0.7162	0.3489	0.3967	0.2703	-0.784	0.1662	0.0465	CDC5L
chr6	44422742	44422762	+	CAAGTTAAACATTAATCCCG	0.5234	0.6626	0.6669	0.3943	0.3852	0.6715	0.6105	0.8001	0.4097	0.4796	CDC5L
chr6	44424427	44424447	+	TCCCGAGAACATCTCCGTTT	0.3323	0.3444	0.7214	0.4348	0.4108	0.4285	0.3061	-0.7047	-0.0486	0.0164	CDC5L
chr6	45020558	45020578	+	ATCAAAAACAGAAGATCTTC	0.2279	0.3649	0.5406	0.2894	0.0304	0.3528	0.0789	-1.2512	-0.5354	0.0164	SUPT3H
chr6	45431858	45431878	+	GTAGGTGGTAGCCCTCGGAG	0.4515	0.6835	0.7848	0.6616	0.7116	0.7154	0.565	1.2558	0.9795	0.6517	RUNX2
chr6	45431959	45431979	+	TTATGAAAAACCAAGTAGCA	0.302	0.6364	0.5968	0.1859	0.0	0.4326	0.5002	0.1377	0.0361	0.376	RUNX2
chr6	45431997	45432017	+	TTTGTGGGCCGGAGTGGACG	0.2715	0.5347	0.8756	0.5935	0.22	0.5793	0.6217	0.7175	0.0968	0.5612	RUNX2
chr6	45491981	45492001	+	TCTGACCGCCTCAGTGATTT	0.3455	0.2173	0.7352	0.3175	0.2025	0.3401	0.1513	-1.1818	-0.746	0.0497	RUNX2
chr6	45492011	45492031	+	CCTCATCCCAGTATGAGAGT	0.2597	0.5884	0.7636	0.3716	0.3453	0.64	0.567	0.4263	0.5762	0.384	RUNX2
chr6	45492074	45492094	+	CCAAGTCCTTTTAATCCACA	0.3664	0.6405	0.693	0.2649	0.2432	0.4419	0.1409	-1.3855	-1.6027	0.501	RUNX2
chr6	45492092	45492112	+	CAAGGACAGAGTCAGATTAC	0.2591	0.5103	0.7356	0.5077	0.3447	0.4246	0.3299	-0.5044	0.5959	0.069	RUNX2
chr6	45512374	45512394	+	CTGCCATCACCGATGTGCCT	0.5919	0.4929	0.6988	0.3616	0.2092	0.4167	0.3658	-0.5893	-0.406	0.2055	RUNX2
chr6	45512385	45512405	+	GATGTGCCTAGGCGCATTTC	0.9114	0.2479	0.7918	0.472	0.1597	0.2178	0.1638	-1.0424	0.133	0.0633	RUNX2
chr6	45941559	45941579	+	CTGCTTGGTATTTTTGATGT	0.2868	0.5042	0.693	0.5894	0.3523	0.4393	0.2225	-1.0584	-1.0687	0.1181	CLIC5
chr6	45949305	45949325	+	TGTCTTCACGTCCCCGTTGA	0.9808	0.4111	0.7919	0.3891	0.4164	0.4891	0.4124	-0.4683	-0.5081	0.024	CLIC5
chr6	45949310	45949330	+	TCACGTCCCCGTTGAAGGTC	0.8692	0.4296	0.5627	0.5059	0.3256	0.5205	0.458	-0.0702	0.012	0.0509	CLIC5
chr6	45955162	45955182	+	ACACGACTCCTTTCAGCCAG	0.439	0.6147	0.7236	0.579	0.4217	0.619	0.2994	0.2266	-0.438	0.5948	CLIC5
chr6	46139799	46139819	+	AACCACTACAGTATTGTGAC	0.8462	0.6117	0.6584	0.3016	0.3228	0.5536	0.5013	0.0692	0.045	0.0735	ENPP4
chr6	46139906	46139926	+	GGATCCTTTTTGGTGGAATG	0.3553	0.6086	0.6926	0.4383	0.488	0.6784	0.5096	-0.4983	-0.792	0.1306	ENPP4
chr6	46139939	46139959	+	TTGGGTGACCAATCAGCTTC	0.4685	0.3848	0.654	0.6387	0.3094	0.4062	0.1602	-1.0936	-0.5477	0.0242	ENPP4
chr6	46167454	46167474	+	CTACTGGAGATTGATCAATC	0.3387	0.5059	0.7449	0.4202	0.3354	0.3889	0.3084	-0.3316	0.4649	0.0817	ENPP5
chr6	46167475	46167495	+	GGGTATAGTGGTCTTTATCC	0.419	0.4707	0.6597	0.3541	0.3659	0.5165	0.4435	0.0854	0.6704	0.0932	ENPP5
chr6	46167645	46167665	+	GGCCCCATGAGCGGACTGTC	0.8696	0.4309	0.4928	0.4803	0.4983	0.4995	0.2258	-0.4264	-0.0915	0.0447	ENPP5
chr6	46167672	46167692	+	AAATGGTGGCCCATGTCATC	0.3721	0.3356	0.7258	0.2827	0.1053	0.3111	0.2361	-0.7001	0.0695	0.013	ENPP5
chr6	46167774	46167794	+	AATGAAACTGACTCATTGTA	0.2583	0.4829	0.6332	0.5772	0.2843	0.503	0.5681	-0.2453	0.2332	0.2403	ENPP5
chr6	46167789	46167809	+	TTGTAAGGCATGTAATGAGT	0.4513	0.6084	0.6112	0.5252	0.3786	0.6724	0.5549	0.5013	0.7439	0.1912	ENPP5
chr6	46167948	46167968	+	GAGAAAGATTTGTTCCGAAT	0.32	0.4646	0.7119	0.5711	0.2207	0.4646	0.1244	-0.9759	-0.686	0.0807	ENPP5
chr6	46167994	46168014	+	TCCCATGATTCTCTGCAAAG	0.3189	0.6683	0.7769	0.3027	0.2926	0.5648	0.6644	0.2572	-0.3648	0.202	ENPP5
chr6	46168020	46168040	+	GTTACCAAAGTATAATGGTT	0.4107	0.443	0.535	0.3521	0.431	0.6614	0.5651	-0.0077	0.5108	0.0623	ENPP5
chr6	46325413	46325433	+	GACCTCGACATCCACCACAC	0.5191	0.6915	0.7356	0.5694	0.5531	0.6497	0.6189	1.105	1.1161	0.1175	RCAN2
chr6	46456792	46456812	+	ACGCAAACAACGAGTTGGGG	0.5112	0.6454	0.7044	0.5861	0.4911	0.6394	0.4858	0.1243	-0.2107	0.2345	RCAN2
chr6	46596008	46596028	+	ACTTTTCTAGTAATGACACC	0.4077	0.6241	0.6736	0.2281	0.0	0.4253	0.471	-0.9195	-0.9436	0.5518	CYP39A1
chr6	46596066	46596086	+	TAATTAGAAGGAGATTCTCC	0.2583	0.541	0.6597	0.1418	0.1321	0.5557	0.4419	0.3448	0.8525	0.023	CYP39A1
chr6	46625449	46625469	+	ATAATGGCCTTGTGGATATC	1.0	0.4027	0.7213	0.5293	0.2268	0.3635	0.2216	-0.6224	0.7025	0.1126	CYP39A1
chr6	46637949	46637969	+	TATTCACTGTGACTGGATAA	0.2861	0.493	0.6463	0.3972	0.168	0.5653	0.4443	-0.0976	0.3745	0.104	CYP39A1
chr6	46652415	46652435	+	GCTTTCTCTATAAATTCTAG	0.348	0.5691	0.7432	0.0069	0.1398	0.4991	0.1643	-0.2105	-0.1464	0.4139	CYP39A1
chr6	46653276	46653296	+	GCGGCTACCGTGGCCGAGCT	0.6063	0.4617	0.6784	0.6325	0.5682	0.4463	0.2453	-0.1678	-0.3692	0.0569	SLC25A27
chr6	46655920	46655940	+	CAAGAGAATCTGCCCCCTAT	0.6372	0.3898	0.7922	0.3792	0.3007	0.3187	0.2351	-0.6495	-0.0393	0.0253	SLC25A27
chr6	46656012	46656032	+	CCCGCCATTTACAGACACGT	0.5899	0.7238	0.4991	0.3876	0.4454	0.6798	0.6056	0.8297	0.7037	0.2863	SLC25A27
chr6	46658983	46659003	+	CACATATGAACATCTCCGAG	0.5977	0.7086	0.7139	0.4689	0.4855	0.6479	0.5645	0.7927	0.3499	0.7863	SLC25A27
chr6	46662426	46662446	+	CAATCCAACTGACCTAGTGA	0.4915	0.643	0.6183	0.2281	0.3508	0.644	0.5736	0.6375	0.4727	0.1308	SLC25A27
chr6	46664807	46664827	+	TTAGCTGAAGGAGGAATACG	0.4497	0.6274	0.5971	0.32	0.548	0.6823	0.73	0.8899	0.371	0.5679	SLC25A27
chr6	46664819	46664839	+	GGAATACGAGGGCTTTGGGC	0.6066	0.4844	0.7198	0.3611	0.3782	0.635	0.5273	0.8563	0.9257	0.2256	SLC25A27
chr6	46664864	46664884	+	GCAGCACTGGTGAATATGGG	0.3032	0.6708	0.7197	0.4789	0.6194	0.7121	0.673	0.8612	0.4222	0.7517	SLC25A27
chr6	46668742	46668762	+	GGTATTGAATACACCACTTG	0.59	0.5597	0.8049	0.3379	0.4992	0.6763	0.5243	0.2366	-0.0552	0.0944	SLC25A27
chr6	46688434	46688454	+	CGCACCATCACGGCCGGAGC	0.6465	0.4314	0.713	0.3228	0.3879	0.5084	0.3529	-0.2071	-0.5138	0.0179	TDRD6
chr6	46688518	46688538	+	CTAGCGGGCCTGGTGCCGGC	0.4272	0.3644	0.7161	0.6287	0.4261	0.5918	0.4019	-0.2115	-0.4502	0.3806	TDRD6
chr6	46688592	46688612	+	GGACTTCCTTAGCAACCTTC	0.343	0.3016	0.6728	0.2355	0.2431	0.4527	0.1272	-0.7918	-0.0682	0.2001	TDRD6
chr6	46688598	46688618	+	CCTTAGCAACCTTCAGGGCA	0.2756	0.5002	0.6093	0.3136	0.1698	0.5048	0.4398	-0.2367	-0.8291	0.0814	TDRD6
chr6	46688601	46688621	+	TAGCAACCTTCAGGGCAAGG	0.2827	0.7206	0.7344	0.6928	0.5101	0.6901	0.7289	0.6832	0.1016	0.5029	TDRD6
chr6	46688862	46688882	+	GCTGCAGCTGGGCGTGACGG	0.5759	0.5492	0.7823	0.7068	0.5196	0.6414	0.6841	1.1379	0.2351	0.6135	TDRD6
chr6	46688961	46688981	+	CCTCTCCGAGAGCATGGCCC	0.3382	0.4447	0.8249	0.4137	0.3783	0.5553	0.5759	0.2566	0.0747	0.5186	TDRD6
chr6	46688986	46689006	+	TACCGGGGTTCCACGGGGAC	0.7974	0.3973	0.7387	0.618	0.5995	0.5373	0.1807	-1.0339	-1.2688	0.0052	TDRD6
chr6	46689282	46689302	+	GAGAGGCTGGTCTCGGTCAC	0.4961	0.4558	0.7733	0.8282	0.6012	0.5596	0.5559	0.0683	0.1899	0.076	TDRD6
chr6	46689315	46689335	+	GAAGACACTGATACTAGGCA	0.2133	0.7198	0.6726	0.4715	0.3883	0.6577	0.5582	0.8621	0.4186	0.3964	TDRD6
chr6	46689551	46689571	+	TCCCAGCCTTAAGATCTATC	0.5228	0.4325	0.7449	0.2607	0.2375	0.3865	0.2155	-0.7048	0.6706	0.1302	TDRD6
chr6	46689582	46689602	+	GAATGCCTTCTACGATGCGC	0.5268	0.5305	0.5356	0.304	0.0434	0.6063	0.5896	0.2	-0.177	0.1323	TDRD6
chr6	46689823	46689843	+	GATGTATTCTTAGTTGACCG	0.6293	0.6699	0.8049	0.3636	0.3084	0.6112	0.6659	0.6187	0.0217	0.7951	TDRD6
chr6	46689857	46689877	+	ATGTGGACTGGTATGACGTA	0.8376	0.5881	0.6487	0.6925	0.5518	0.6911	0.5981	0.4011	0.513	0.1968	TDRD6
chr6	46689878	46689898	+	GGATGCTGCTTCCTCAGTTT	0.3211	0.3734	0.6881	0.5528	0.48	0.5026	0.4871	-0.4406	0.1281	0.2131	TDRD6
chr6	46690060	46690080	+	ATTCTTGACGAATCAAGAAC	0.4122	0.4186	0.6819	0.3122	0.0379	0.4491	0.2248	-0.5312	-0.2741	0.0953	TDRD6
chr6	46690113	46690133	+	AGCTGGATATGCCAAGTATC	0.3637	0.4243	0.6159	0.3973	0.3255	0.4012	0.2932	-0.56	0.4489	0.145	TDRD6
chr6	46690323	46690343	+	TTCAACTGAACTAGTTGTGC	0.6868	0.5156	0.6363	0.1761	0.1508	0.5344	0.4822	-0.2648	-0.3833	0.046	TDRD6
chr6	46690740	46690760	+	ATTTCTGAAGGTTAAGGCAC	0.3165	0.4195	0.5505	0.3965	0.0	0.5337	0.5506	0.3399	0.3534	0.2067	TDRD6
chr6	46690809	46690829	+	TCCCTTTGTTTGGGATGTAA	0.2383	0.3995	0.6019	0.5157	0.273	0.3468	0.1997	-0.9844	-0.9201	0.0481	TDRD6
chr6	46691258	46691278	+	ATACTGATGGAAACTGGTAT	0.2973	0.5491	0.7449	0.3832	0.4189	0.6666	0.2886	-0.2593	0.0781	0.3716	TDRD6
chr6	46692154	46692174	+	ACAAGGCCCGAATATTATGT	0.5236	0.5576	0.7591	0.2357	0.3024	0.6066	0.533	0.2504	0.7645	0.5054	TDRD6
chr6	46711521	46711541	+	CCTCTTGTTTCAGGGTTCTA	0.2836	0.3742	0.6927	0.3826	0.1424	0.2522	0.1964	-0.6932	-0.5401	0.1426	PLA2G7
chr6	46712287	46712307	+	CTATAAACCCATGAGATGCC	0.4779	0.5728	0.611	0.2994	0.0523	0.4419	0.5977	0.2958	0.0624	0.3117	PLA2G7
chr6	46714498	46714518	+	TATTTTTCACCAGGCCTCAG	0.2458	0.5974	0.7149	0.4993	0.0	0.4449	0.3049	-0.5925	-0.7199	0.1759	PLA2G7
chr6	46714516	46714536	+	AGAGGGGAATTCCAGTTTGC	0.2528	0.406	0.7591	0.3758	0.2807	0.4165	0.3437	-0.5365	0.164	0.1425	PLA2G7
chr6	46716501	46716521	+	TGGATAATATAAACGCAAGA	0.5053	0.612	0.6647	0.3889	0.1027	0.5302	0.4321	-0.0439	-0.0552	0.3633	PLA2G7
chr6	46722784	46722804	+	GATGATTTCATATGGGCAAC	0.4003	0.3872	0.6643	0.3502	0.1041	0.4258	0.2775	-0.8454	-0.731	0.102	PLA2G7
chr6	46753710	46753730	+	GTACATCTAAGGGCAAATGG	0.8274	0.7527	0.7567	0.4937	0.5246	0.7105	0.6246	1.072	0.6791	0.8381	ANKRD66
chr6	46753880	46753900	+	TCTTTGGAGACACACCGAAG	0.5628	0.6008	0.8093	0.5841	0.2466	0.6118	0.5988	0.5138	0.1155	0.4553	ANKRD66
chr6	46798624	46798644	+	TCAAGGGGACATCCTCTTGC	0.4763	0.3438	0.7733	0.4309	0.258	0.3644	0.3539	-0.7676	-0.4603	0.2535	MEP1A
chr6	46819519	46819539	+	TCTTTAAAGGTGCTGGTCTG	0.2334	0.5384	0.8046	0.5867	0.1172	0.4847	0.488	-0.1849	-0.6	0.1849	MEP1A
chr6	46819562	46819582	+	CAGAACATTTCCATTGGCCA	0.2222	0.5411	0.693	0.3678	0.1174	0.5335	0.3084	-0.4175	-0.8891	0.1996	MEP1A
chr6	46819576	46819596	+	TGGCCAAGGATGTGCCTATA	0.3854	0.3909	0.6279	0.7441	0.4487	0.2913	0.1875	-0.59	0.548	0.0041	MEP1A
chr6	46819632	46819652	+	GATTTTACCACGAGCAGTCA	0.9956	0.5526	0.6782	0.3843	0.0044	0.5174	0.4471	-0.3135	-0.3629	0.1078	MEP1A
chr6	46819682	46819702	+	TGGTGGGACCAAATTCTTTC	0.3705	0.2181	0.6975	0.3831	0.0335	0.1484	0.0267	-1.9157	-0.9547	0.1141	MEP1A
chr6	46826372	46826392	+	GGACCACTGTACTTTTGAGA	0.3372	0.5732	0.6516	0.4245	0.3208	0.6511	0.381	-0.3434	-0.2847	0.268	MEP1A
chr6	46826429	46826449	+	TGACACTGACTGGGCCCATC	0.6289	0.4399	0.7119	0.4013	0.3481	0.2974	0.294	-0.5407	0.2712	0.0819	MEP1A
chr6	46826481	46826501	+	ACCTTGTTGGGACAATGCAC	0.4363	0.6109	0.6159	0.3433	0.3374	0.6539	0.6492	0.7923	0.8682	0.2234	MEP1A
chr6	46829493	46829513	+	ACAGACTCGTTGTCTGGGTC	0.6024	0.4445	0.7198	0.6022	0.3898	0.4917	0.4574	0.0798	-0.258	0.04	MEP1A
chr6	46829496	46829516	+	GACTCGTTGTCTGGGTCAGG	0.3233	0.5827	0.6406	0.4428	0.5381	0.6208	0.4408	0.0493	-0.4395	0.1425	MEP1A
chr6	46829533	46829553	+	CAATGTTCGCAAGTTGGTGA	0.3992	0.5739	0.6739	0.4256	0.0211	0.5438	0.3233	0.2183	-0.2858	0.1841	MEP1A
chr6	46829549	46829569	+	GTGAAGGTGCAGACTTTTCA	0.2027	0.3531	0.7922	0.408	0.2819	0.452	0.2335	-1.2383	-0.6135	0.1073	MEP1A
chr6	46860772	46860792	+	ATAATGGCTCCCAGACTCCC	0.3004	0.5315	0.6208	0.3943	0.4757	0.6897	0.5283	0.3451	0.6232	0.4109	ADGRF5
chr6	46860827	46860847	+	TGCTAATAGAAAGATCCTTC	0.313	0.4201	0.6314	0.2574	0.2247	0.4229	0.2027	-0.602	0.352	0.1056	ADGRF5
chr6	46860835	46860855	+	GAAAGATCCTTCAGGTATGT	0.2809	0.4221	0.6505	0.2977	0.249	0.473	0.4094	-0.2658	-0.014	0.0755	ADGRF5
chr6	46860855	46860875	+	AGGGAGCATCTCATCCTGAG	0.2957	0.6817	0.7658	0.5761	0.6418	0.6872	0.6475	0.5753	0.3917	0.1087	ADGRF5
chr6	46866908	46866928	+	GCAATCAGCATCTTACCAGC	0.4922	0.5609	0.6256	0.2755	0.2055	0.5689	0.3904	0.3402	0.471	0.8353	ADGRF5
chr6	46867111	46867131	+	ATATCTAAATATGCAGTGAT	0.2148	0.5581	0.4454	0.4195	0.3614	0.6215	0.3703	-0.1628	0.4491	0.1903	ADGRF5
chr6	46868880	46868900	+	ACCATTCCACTCCCTGGTCG	0.3709	0.5608	0.8052	0.3727	0.4862	0.6251	0.5599	0.4931	-0.399	0.1846	ADGRF5
chr6	46869255	46869275	+	CCTGGGCTTTACTCGTTTCT	0.5131	0.2445	0.8013	0.4347	0.3219	0.3505	0.1197	-1.0698	-0.4072	0.0514	ADGRF5
chr6	46871870	46871890	+	TGCACTGCCTCTGGCTCCAT	0.2674	0.4373	0.609	0.6927	0.4653	0.5119	0.4282	-0.0078	0.2613	0.0268	ADGRF5
chr6	46871985	46872005	+	CTAGAATCTATGTCTGTCTC	0.6377	0.4165	0.7402	0.4689	0.2743	0.488	0.2608	-0.509	-0.3858	0.049	ADGRF5
chr6	46878263	46878283	+	CTGCAGCAGTTCAAAGATAC	0.3866	0.4673	0.6633	0.452	0.2647	0.465	0.2271	-1.1681	-0.6396	0.0801	ADGRF5
chr6	46879935	46879955	+	ATAGCGCCAAGACACATTGG	0.4596	0.6502	0.7731	0.5698	0.6139	0.7487	0.763	0.8765	0.6722	0.5903	ADGRF5
chr6	46881452	46881472	+	ACTGATAGTAACTGCTTGAA	0.4031	0.5224	0.6297	0.4841	0.1933	0.4449	0.5111	0.1316	0.6293	0.0569	ADGRF5
chr6	46881484	46881504	+	CCATTTTGTAGGTCTGATTG	0.2857	0.5211	0.7624	0.3001	0.1476	0.529	0.323	-0.815	-0.8131	0.1237	ADGRF5
chr6	46883561	46883581	+	TGTTTCCAAGTCGGTCTTGT	0.5221	0.387	0.6594	0.2581	0.2314	0.4013	0.1766	-0.6955	-0.336	0.1062	ADGRF5
chr6	46883572	46883592	+	CGGTCTTGTAGGACCTATAG	0.9797	0.5222	0.7068	0.3614	0.6182	0.5906	0.3806	0.3081	0.3965	0.1575	ADGRF5
chr6	46883579	46883599	+	GTAGGACCTATAGAGGGCGG	0.6526	0.5818	0.7911	0.674	0.6105	0.6452	0.5496	0.877	0.57	0.7742	ADGRF5
chr6	46883593	46883613	+	GGGCGGAGGAAGTGTTCATG	0.3576	0.6711	0.8051	0.5295	0.7145	0.7011	0.5216	0.7527	0.464	0.0287	ADGRF5
chr6	46884085	46884105	+	GTTACTTACCTTCCTGAAGC	0.2476	0.5115	0.6937	0.3457	0.188	0.5521	0.4827	0.1035	-0.0765	0.1183	ADGRF5
chr6	46884118	46884138	+	CATTGGGAGGCAGTTCTTTA	0.2435	0.2833	0.768	0.4005	0.1773	0.2564	0.0862	-1.1561	-0.3485	0.0197	ADGRF5
chr6	46884192	46884212	+	TTGTGAAGACACCTTTCCCG	0.7272	0.6582	0.7436	0.3842	0.581	0.6939	0.6691	0.9637	0.4468	0.7299	ADGRF5
chr6	46884215	46884235	+	CCACCCATAACCTGTCTCGC	0.4492	0.5329	0.5949	0.1485	0.2642	0.5071	0.3957	-0.0445	-0.0527	0.1901	ADGRF5
chr6	46888405	46888425	+	CTGTTCAAGTAGGCTTTGAT	0.568	0.455	0.6582	0.326	0.3787	0.4601	0.2727	-0.8581	-0.3374	0.1184	ADGRF5
chr6	46888412	46888432	+	AGTAGGCTTTGATAGGATCC	0.3636	0.5213	0.7729	0.4559	0.3791	0.6208	0.634	0.3658	0.7629	0.0458	ADGRF5
chr6	47009679	47009699	+	TACAACGGGGAAGATTGTAG	0.7772	0.5212	0.8052	0.4926	0.5621	0.6854	0.2992	0.6527	0.5337	0.0869	ADGRF1
chr6	47009964	47009984	+	AATGTTCCCCAGAGTCAACG	0.8339	0.7029	0.8237	0.2886	0.4602	0.6711	0.7394	0.9489	0.3793	0.7287	ADGRF1
chr6	47010258	47010278	+	GACTGTCCAGTTGGTTACTG	0.8212	0.5792	0.6869	0.609	0.6049	0.6774	0.533	0.0312	-0.3202	0.2462	ADGRF1
chr6	47016646	47016666	+	CTAATGGAAACAGCTTGTGA	0.36	0.5873	0.7449	0.2485	0.3232	0.6448	0.5147	0.1072	-0.0106	0.1059	ADGRF1
chr6	47022042	47022062	+	AAAGTGCCCCAAATCTCTGT	0.2488	0.6362	0.7591	0.3945	0.1546	0.4767	0.3789	0.3354	0.6576	0.1682	ADGRF1
chr6	47025888	47025908	+	CCATGTGACCATAATAATGG	0.3153	0.6679	0.7294	0.2776	0.4098	0.6529	0.6982	0.8839	0.374	0.2715	ADGRF1
chr6	47284106	47284126	+	CAGGAAAAGCACAATCATCC	0.3048	0.5396	0.7072	0.1778	0.2518	0.59	0.3947	-0.0859	0.0707	0.0113	TNFRSF21
chr6	47284141	47284161	+	TGATGTCAAAATGCTTGTGT	0.5161	0.5893	0.6597	0.4096	0.2702	0.6191	0.5189	0.0645	0.1043	0.0819	TNFRSF21
chr6	47284152	47284172	+	TGCTTGTGTAGGTTCTGTCT	0.3054	0.5416	0.7163	0.4753	0.2821	0.5183	0.4974	-0.1783	0.0043	0.0318	TNFRSF21
chr6	47284231	47284251	+	CCATGGACGGCAGCAGCTTC	0.3611	0.2974	0.6584	0.5356	0.3285	0.3691	0.3024	-0.6982	-0.0346	0.0387	TNFRSF21
chr6	47284276	47284296	+	GCTGGTGGTTGACTACCTGA	0.466	0.5742	0.6961	0.5138	0.6619	0.7105	0.5933	1.1803	0.994	0.7845	TNFRSF21
chr6	47284285	47284305	+	TGACTACCTGAAGGTTTGGG	0.4269	0.5931	0.6856	0.4473	0.5606	0.673	0.6067	0.1719	-0.3397	0.4702	TNFRSF21
chr6	47285941	47285961	+	ACCTTTGGGAACATAAGTGG	0.2442	0.6478	0.6478	0.6997	0.4824	0.683	0.6883	0.9553	0.4069	0.1174	TNFRSF21
chr6	47286131	47286151	+	TTGCATTTCATCACACTAGA	0.3665	0.4949	0.6256	0.4215	0.1319	0.3683	0.1155	-1.4814	-1.2825	0.2734	TNFRSF21
chr6	47286145	47286165	+	ACTAGAAGGCACATCTGAGA	0.2599	0.5696	0.7636	0.4598	0.0728	0.603	0.532	0.6016	0.7686	0.0367	TNFRSF21
chr6	47286266	47286286	+	GCGTTAGACTGGAACATGCC	0.3958	0.5746	0.644	0.4537	0.4126	0.5976	0.5007	0.575	0.332	0.0917	TNFRSF21
chr6	47286295	47286315	+	AGTGCATTCTCGGTCAGTCA	0.9239	0.6037	0.7409	0.4663	0.2844	0.6145	0.6583	0.8408	0.7479	0.2254	TNFRSF21
chr6	47286305	47286325	+	CGGTCAGTCAAGGCAGCACA	0.3108	0.6001	0.5697	0.5602	0.4992	0.6413	0.6832	0.4724	0.2437	0.3124	TNFRSF21
chr6	47286385	47286405	+	GCCATTCTCATGCCTGGTAA	0.2391	0.5049	0.7544	0.4789	0.3769	0.5692	0.1877	-0.694	-0.7724	0.2892	TNFRSF21
chr6	47286395	47286415	+	TGCCTGGTAAAGGTCCCCAC	0.3651	0.5486	0.778	0.6767	0.5665	0.5985	0.5953	0.6471	0.7072	0.2197	TNFRSF21
chr6	47286472	47286492	+	TCCTGCTGGACACTTGTCAC	0.2012	0.5441	0.6881	0.5335	0.5097	0.5978	0.6328	0.391	0.0265	0.0479	TNFRSF21
chr6	47286529	47286549	+	GTATGTGCCAATGAGATTCG	0.5032	0.5971	0.7436	0.376	0.4937	0.6636	0.6704	0.6728	0.228	0.5228	TNFRSF21
chr6	47286564	47286584	+	GCTGAGCTGTGGTGGTGCTA	0.2556	0.5124	0.7776	0.5557	0.4755	0.6043	0.4782	0.3235	0.4101	0.1032	TNFRSF21
chr6	47503418	47503438	+	GTTCCCTGACAATTTCGTTA	0.5738	0.4717	0.6937	0.2813	0.0498	0.3568	0.2232	-0.9933	-0.6742	0.3317	CD2AP
chr6	47533635	47533655	+	GTTTGCCCATCAAACGGGAA	0.926	0.6173	0.6673	0.3774	0.1261	0.5394	0.309	-0.1438	-0.5044	0.3341	CD2AP
chr6	47533694	47533714	+	ACCTATGGACTTCCAGCTGG	0.5516	0.5916	0.662	0.6107	0.5708	0.6443	0.6387	0.7402	-0.0217	0.1761	CD2AP
chr6	47554734	47554754	+	TGGTGAAACTCATGAAGCCC	0.3575	0.5596	0.5073	0.394	0.2654	0.6157	0.5688	0.4197	0.0069	0.165	CD2AP
chr6	47554744	47554764	+	CATGAAGCCCAGGACGATTC	0.4481	0.3852	0.8249	0.4385	0.1682	0.3963	0.313	-0.235	0.3304	0.0836	CD2AP
chr6	47574137	47574157	+	ACACAGCCAAAGAAAATTCG	0.2339	0.585	0.766	0.1798	0.1768	0.5749	0.5409	0.4331	-0.0174	0.2946	CD2AP
chr6	47576580	47576600	+	GATACCGAAGGTAAAATTAA	0.2004	0.3429	0.6121	0.1639	0.2143	0.4232	0.259	-0.4739	0.1932	0.2129	CD2AP
chr6	47580871	47580891	+	GAAACCACCACCTCCTGCTA	0.4827	0.5548	0.6799	0.2385	0.3777	0.6284	0.4776	0.2532	0.4264	0.0462	CD2AP
chr6	47673456	47673476	+	TTTTGCCCACAGAGTCCTGT	0.2072	0.5936	0.7066	0.2171	0.0	0.2429	0.2212	-0.8654	-0.747	0.4636	ADGRF2
chr6	47677838	47677858	+	CTAGGCTGCAAGCAAAAGCA	0.292	0.5846	0.6524	0.4325	0.4595	0.6953	0.6659	0.2935	-0.0623	0.6754	ADGRF2
chr6	47679048	47679068	+	GAAATATGGGGTTTTCATGC	0.3416	0.477	0.7072	0.143	0.2802	0.5538	0.4324	-0.7607	-0.5511	0.024	ADGRF2
chr6	47679112	47679132	+	TAATGCCCTCAACATCTTTG	0.2213	0.4108	0.7578	0.2312	0.2124	0.4481	0.4336	-0.0744	-0.012	0.2971	ADGRF2
chr6	47681361	47681381	+	CAGTCAACTCCTTTGCAAGA	0.2221	0.5742	0.5899	0.2454	0.0	0.3495	0.321	-0.4043	-0.3195	0.2319	ADGRF2
chr6	47681653	47681673	+	CCTGTCTGCCATTTTGCCCA	0.3206	0.5151	0.7636	0.3665	0.0687	0.4007	0.3265	-0.604	-1.1427	0.2756	ADGRF2
chr6	47681808	47681828	+	AGCAAGCTGTTTGCAAATGT	0.2958	0.5213	0.6633	0.4067	0.4062	0.6261	0.421	-0.0765	0.1087	0.0904	ADGRF2
chr6	47681894	47681914	+	CTGACTTACATCACATATGT	0.3806	0.506	0.5558	0.2347	0.2739	0.5375	0.3542	-0.2161	0.066	0.0747	ADGRF2
chr6	47681941	47681961	+	GATCCTTTGCTTGTCCATTG	0.8106	0.5443	0.7634	0.4348	0.426	0.5692	0.4274	-0.5158	-0.5436	0.2095	ADGRF2
chr6	47708229	47708249	+	GATAAACTTCAAAGCCCTGA	0.5548	0.5481	0.6643	0.3163	0.0	0.5391	0.2159	-0.4379	-0.5235	0.0892	ADGRF4
chr6	47710724	47710744	+	TTCTTTATAGAGAAATGCGA	0.2073	0.5446	0.5828	0.1718	0.0	0.4935	0.1709	-0.8628	-0.8607	0.5121	ADGRF4
chr6	47712434	47712454	+	ACCATTGAGAGTGTAGCTCA	0.4948	0.5802	0.6256	0.4325	0.4169	0.6331	0.6588	0.6372	0.4957	0.0139	ADGRF4
chr6	47714053	47714073	+	TAGGAATGGTACAGATTCCC	0.3438	0.5304	0.5689	0.5664	0.543	0.6467	0.661	0.524	0.8645	0.0354	ADGRF4
chr6	47714168	47714188	+	AAATGTGAGTCTTCCCAGAC	0.3206	0.5283	0.6251	0.5456	0.3015	0.3833	0.316	0.0049	0.2314	0.0511	ADGRF4
chr6	47795074	47795094	+	CGTTTACTCCACTCTCCCTC	0.4421	0.4604	0.7161	0.3386	0.2533	0.4621	0.3562	-0.178	-0.0497	0.3768	OPN5
chr6	47795293	47795313	+	TGGACCACCATGCCCTTGGT	0.4377	0.5426	0.6642	0.4239	0.4876	0.6377	0.5996	0.5935	0.8258	0.1531	OPN5
chr6	47795368	47795388	+	TGGCTGGCCCAGGCCTCGGT	0.2471	0.368	0.7859	0.6863	0.5112	0.6544	0.4356	0.2759	0.3185	0.0544	OPN5
chr6	47795460	47795480	+	CTACGTAAAGATCATTGCCA	0.6535	0.6358	0.7072	0.2558	0.2626	0.6682	0.4454	0.0482	0.0412	0.566	OPN5
chr6	47879388	47879408	+	GATCTGTAAGCACCCCATGA	0.4771	0.6411	0.8013	0.3192	0.4161	0.6182	0.6187	0.9019	1.0358	0.1406	PTCHD4
chr6	47879566	47879586	+	ATCACTGTCTGGAACCACAC	0.5135	0.663	0.6846	0.4888	0.4931	0.6712	0.5147	0.893	0.9575	0.4189	PTCHD4
chr6	47879579	47879599	+	ACCACACAGGTTTGCGATCC	0.9837	0.4561	0.5807	0.4595	0.3694	0.4197	0.3396	-0.4588	-0.3379	0.0018	PTCHD4
chr6	47879658	47879678	+	TTGGCCAGCAAAGACCAGAC	0.4091	0.5803	0.617	0.6809	0.441	0.5383	0.5453	0.4664	0.6575	0.1059	PTCHD4
chr6	47879786	47879806	+	TGCCAAAAGTGATGAAGTAC	0.3755	0.4729	0.5547	0.3796	0.3134	0.5624	0.2565	-0.5667	-0.5801	0.0354	PTCHD4
chr6	47879805	47879825	+	CAGGGAGCTGGTCATGGTAT	0.3196	0.4849	0.7497	0.7799	0.7091	0.6371	0.4936	0.1136	0.3917	0.0632	PTCHD4
chr6	47879850	47879870	+	ATCTGCTATCCTGTCTTTGA	0.462	0.3311	0.6739	0.2354	0.1376	0.3704	0.2122	-1.0238	-0.6073	0.0096	PTCHD4
chr6	48008598	48008618	+	GTAAGAATCCGATTACCACA	0.4269	0.7084	0.6256	0.3988	0.3501	0.7346	0.6501	0.7407	0.6183	0.9408	PTCHD4
chr6	48008720	48008740	+	TGCATACTGTGAGCACCCCC	0.3887	0.5706	0.6398	0.4947	0.581	0.6392	0.6291	1.1374	0.9024	0.2618	PTCHD4
chr6	48008723	48008743	+	ATACTGTGAGCACCCCCAGG	0.3818	0.6979	0.843	0.5878	0.4784	0.6149	0.5452	0.9222	0.7415	0.6235	PTCHD4
chr6	48008798	48008818	+	CTGTGGTCAGGATCAGCACG	0.365	0.6215	0.6997	0.526	0.5659	0.682	0.6543	0.9514	0.2713	0.5949	PTCHD4
chr6	48008807	48008827	+	GGATCAGCACGAGGCTCACC	0.5003	0.5429	0.5616	0.2819	0.3584	0.6309	0.4244	0.2512	0.4943	0.1396	PTCHD4
chr6	48008855	48008875	+	TCTTATGAAAGTCCCTCCAG	0.4054	0.7359	0.7716	0.5094	0.3244	0.6569	0.5951	0.8528	0.5812	0.272	PTCHD4
chr6	48068240	48068260	+	GCACGGCTCGGTGGGTCTGC	0.4692	0.4167	0.7308	0.3992	0.3889	0.387	0.3268	-0.4506	-0.3315	0.1574	PTCHD4
chr6	49448847	49448867	+	CATTCTTCAATTCGAAGTTT	0.8126	0.3235	0.4796	0.4169	0.0	0.2761	0.1272	-1.4173	-1.021	0.0711	MMUT
chr6	49451505	49451525	+	ATCATGTAAGAACCTCCCCA	0.4518	0.7226	0.7308	0.3298	0.5409	0.6937	0.6502	1.102	1.0772	0.6131	MMUT
chr6	49451687	49451707	+	AGTACGGACAATATTATTGT	0.6773	0.4722	0.7031	0.2044	0.3283	0.5881	0.4185	-0.0841	0.5826	0.06	MMUT
chr6	49456083	49456103	+	GTGCAAATTCATCAATTGTC	0.2706	0.4781	0.5626	0.4412	0.0716	0.3574	0.1741	-1.0805	-0.7155	0.0505	MMUT
chr6	49456135	49456155	+	CAATCCATCTGCTAAAGTAT	0.3753	0.6056	0.5225	0.3117	0.2581	0.5371	0.3644	-0.4353	0.1119	0.2014	MMUT
chr6	49457796	49457816	+	GTACCAGTAAGCTTCTCTTT	0.3785	0.3507	0.6516	0.2931	0.3919	0.3947	0.2345	-0.9094	0.1643	0.377	MMUT
chr6	49458011	49458031	+	ACGATGTGTCGCCAGATCAA	0.7622	0.5152	0.7591	0.5914	0.3285	0.5604	0.5582	0.6074	0.7823	0.3128	MMUT
chr6	49459133	49459153	+	AGCATACTGGCGGATGGTCC	0.8025	0.4411	0.7686	0.4346	0.3941	0.5541	0.2968	-0.2006	-0.1792	0.0071	MMUT
chr6	49459142	49459162	+	GCGGATGGTCCAGGGCCTAA	0.5541	0.4727	0.6789	0.6264	0.5224	0.4368	0.1918	-0.1507	0.329	0.2655	MMUT
chr6	49459155	49459175	+	GGCCTAAAGGTATACATGGT	0.3406	0.6343	0.6443	0.344	0.6457	0.7385	0.553	0.189	0.301	0.1083	MMUT
chr6	49459232	49459252	+	AGTATCTCTCTTGGAATACA	0.3938	0.4871	0.6111	0.3506	0.2599	0.4876	0.4633	0.0912	0.4716	0.0594	MMUT
chr6	49459270	49459290	+	CTTCCGGGGTGTGCCATATT	0.7916	0.2753	0.774	0.6677	0.3186	0.2257	0.0612	-1.2441	-0.1399	0.0183	MMUT
chr6	49481041	49481061	+	CGAGACAAAGCTAATGAAGA	0.2142	0.5813	0.7072	0.2029	0.3201	0.6573	0.4184	-0.1932	-0.5145	0.0836	CENPQ
chr6	49481058	49481078	+	AGAAGGTCTGGCATTACTAC	0.5808	0.5271	0.7591	0.4708	0.3708	0.6612	0.456	-0.1745	0.6764	0.2784	CENPQ
chr6	49515678	49515698	+	TCGTGGGAACCCCTTTCAAA	0.4837	0.4653	0.7258	0.3871	0.3743	0.4088	0.2143	-0.4056	-0.1221	0.2646	GLYATL3
chr6	49515738	49515758	+	TATCACCCGACGACAAAGAG	0.7887	0.6347	0.7784	0.4558	0.5326	0.6999	0.6442	0.9265	0.3175	0.7225	GLYATL3
chr6	49517461	49517481	+	TGCCTATGCTGTGTTCTACA	0.2703	0.5669	0.7214	0.4573	0.2867	0.4229	0.5819	0.1474	0.2302	0.2285	GLYATL3
chr6	49517469	49517489	+	CTGTGTTCTACAAGGATGTC	0.4505	0.3505	0.5401	0.4233	0.4007	0.5176	0.2489	-0.9297	-0.6447	0.0332	GLYATL3
chr6	49526542	49526562	+	AACCGGACTTGGTCCCGGGG	0.5323	0.6252	0.8272	0.7903	0.6013	0.5815	0.3835	0.0446	-0.3011	0.1186	GLYATL3
chr6	49550812	49550832	+	GATGGAGACCCGGGGGCCTC	0.2521	0.2585	0.7824	0.6364	0.5042	0.4833	0.2457	-0.9165	-0.9326	0.0078	C6orf141
chr6	49550875	49550895	+	CCTCGGGCCTTTTCCGCGGG	0.866	0.4947	0.8363	0.6988	0.3967	0.5279	0.3922	-0.689	-1.1755	0.2506	C6orf141
chr6	49550879	49550899	+	GGGCCTTTTCCGCGGGAGGT	0.6779	0.3731	0.5933	0.412	0.5301	0.5611	0.1471	-0.7699	-1.0423	0.0241	C6orf141
chr6	49550944	49550964	+	GGCAGGGGCGAGCCGAAGCC	0.256	0.3542	0.7859	0.5888	0.325	0.2591	0.2507	-0.7427	-0.8853	0.0699	C6orf141
chr6	49551001	49551021	+	CCTCGGACCTCGGGCCGGGG	0.2312	0.3836	0.8269	0.733	0.5551	0.5214	0.4073	-0.9537	-1.318	0.0629	C6orf141
chr6	49551097	49551117	+	AGGGGACCCTGCACGGGAAG	0.3148	0.4217	0.8336	0.7308	0.6341	0.6389	0.3761	-0.658	-0.7412	0.0666	C6orf141
chr6	49551136	49551156	+	CCTTCCTCATGCGGGTGGAG	0.3068	0.5677	0.6246	0.4245	0.3809	0.5692	0.3703	-0.3345	-0.8838	0.1078	C6orf141
chr6	49551198	49551218	+	GACAAAAGCGAATTTCTGGC	0.3025	0.58	0.6443	0.2102	0.0363	0.5447	0.2694	-0.2846	-0.4669	0.4663	C6orf141
chr6	49551259	49551279	+	ATACGTGCTTGTGCGGGTGG	1.0	0.5329	0.8194	0.7594	0.5878	0.5981	0.383	-0.3372	-0.5413	0.2285	C6orf141
chr6	49551268	49551288	+	TGTGCGGGTGGAGGATTATC	0.9861	0.3714	0.6215	0.7334	0.4096	0.3274	0.2014	-0.2051	0.778	0.1364	C6orf141
chr6	49614694	49614714	+	GCTTGCCTCGGTGCTCCACT	0.6294	0.5159	0.7586	0.4238	0.3237	0.4915	0.3772	0.0354	0.3143	0.7105	RHAG
chr6	49614704	49614724	+	GTGCTCCACTAGGCTGGAGA	0.3643	0.5955	0.7828	0.5564	0.4962	0.6397	0.5753	0.5864	0.2687	0.0979	RHAG
chr6	49615705	49615725	+	TGCTACAGCCAAGCCAAAGT	0.6459	0.5049	0.6881	0.3032	0.2743	0.5967	0.5754	0.3617	0.4975	0.1497	RHAG
chr6	49615714	49615734	+	CAAGCCAAAGTAGGCCCCAA	0.7542	0.6025	0.5949	0.6976	0.4787	0.5078	0.4173	-0.1337	-0.0845	0.1041	RHAG
chr6	49618141	49618161	+	GGGTGGGGCTCGTTTTTCCC	0.5243	0.4802	0.7589	0.5033	0.5203	0.6212	0.2447	-0.8258	-0.7757	0.2072	RHAG
chr6	49619227	49619247	+	GTACAATAGTGCCCCACTGG	0.8539	0.6407	0.8052	0.5017	0.5974	0.6588	0.577	0.9402	0.5459	0.4024	RHAG
chr6	49736490	49736510	+	GCAGTAAAAGCGGGATCCTA	0.6826	0.4171	0.6161	0.4738	0.5054	0.6087	0.2336	-0.3582	0.0113	0.0464	CRISP3
chr6	49737402	49737422	+	GAAAACAAAACCGGTGGAAC	0.404	0.3755	0.6505	0.2259	0.3419	0.5777	0.2339	-0.7464	-0.9008	0.0147	CRISP3
chr6	49786397	49786417	+	TGGCTCCCTCTTCATCAAAC	0.2366	0.4299	0.7356	0.4874	0.23	0.3529	0.1879	-0.8665	-0.4398	0.2182	PGK2
chr6	49786545	49786565	+	TCCACCAAGTATAGCCAGAA	0.4777	0.5733	0.5177	0.5164	0.4442	0.5764	0.3403	-0.1435	-0.1172	0.0218	PGK2
chr6	49786719	49786739	+	CTTGGAAAGTGATGCTCGGA	0.3925	0.5899	0.6439	0.5668	0.3827	0.5905	0.3291	-0.2396	-0.6426	0.0714	PGK2
chr6	49786880	49786900	+	CTGCGCCTACACAGTCCTTC	0.4478	0.362	0.6789	0.4032	0.2967	0.3613	0.1415	-1.173	-0.58	0.1718	PGK2
chr6	49787015	49787035	+	CTGCCTTGGCTCCATTGTCC	0.2718	0.5032	0.6799	0.5163	0.3609	0.5196	0.4603	0.0356	0.0123	0.0146	PGK2
chr6	49846607	49846627	+	ATTACACTTGACCATGATAC	0.4449	0.528	0.6937	0.4152	0.11	0.5281	0.437	-0.3453	0.3295	0.158	CRISP1
chr6	49848205	49848225	+	TACTTGGAAGTCTCCTCTCA	0.381	0.5159	0.6975	0.2888	0.411	0.5617	0.3103	-0.6999	-0.5513	0.0072	CRISP1
chr6	49852023	49852043	+	GTGGAACTACTCTTCTCCTG	0.4111	0.6001	0.7769	0.6068	0.6408	0.7218	0.5135	0.7941	0.2612	0.2368	CRISP1
chr6	49960414	49960434	+	GCAACGATCAGCATTCACCA	0.5543	0.7724	0.6751	0.2566	0.4416	0.7037	0.7624	1.0181	0.7644	0.8724	DEFB114
chr6	50019088	50019108	+	AAGTCCAAGCTACCATACTC	0.3964	0.5106	0.5367	0.3882	0.4409	0.6196	0.5355	0.4091	0.8455	0.1528	DEFB110
chr6	50043662	50043682	+	GTCACGCAGCAATGAGTTGT	0.4045	0.4734	0.5368	0.3836	0.4183	0.5789	0.3939	0.0676	0.2278	0.0688	DEFB112
chr6	50043754	50043774	+	ACATGACTTCCACCTACTAA	0.4817	0.5425	0.6881	0.2439	0.1366	0.54	0.4013	-0.7485	-0.2122	0.1959	DEFB112
chr6	50049802	50049822	+	TCATATTACCTGGTGGAATA	0.2869	0.4057	0.6928	0.3705	0.1842	0.408	0.2307	-0.8939	-0.1917	0.0234	DEFB112
chr6	50715591	50715611	+	CGCGGGAGCAGACGACTTGC	0.8173	0.4847	0.635	0.3991	0.3211	0.4403	0.2037	-0.7101	-0.4193	0.0624	TFAP2D
chr6	50728934	50728954	+	ATACAAGGTGACCATTGCTG	0.4392	0.6973	0.8052	0.5101	0.4777	0.6995	0.6813	1.2362	0.8686	0.7429	TFAP2D
chr6	50729242	50729262	+	CTTGGCTTAAACTTACCAGC	0.7981	0.5245	0.6678	0.2189	0.1905	0.564	0.4933	0.208	0.156	0.7681	TFAP2D
chr6	50818950	50818970	+	CAAGTACGAAGATATCTATG	0.7032	0.6559	0.7769	0.3593	0.5331	0.6936	0.7153	1.1539	1.0245	0.2705	TFAP2B
chr6	50821439	50821459	+	GCGACCAAGTCCTCCGGATT	1.0	0.3467	0.6657	0.4638	0.5194	0.4916	0.2576	-0.5059	-0.0911	0.0139	TFAP2B
chr6	50823719	50823739	+	TCTCGGGCCTTGACCCCCGG	0.4613	0.5909	0.9323	0.74	0.6202	0.6253	0.4971	0.4978	-0.1317	0.3203	TFAP2B
chr6	50823843	50823863	+	TCCCGGAATGGAAGACGTCC	0.4	0.523	0.6066	0.5592	0.5444	0.6669	0.537	0.4102	0.5016	0.0612	TFAP2B
chr6	50828657	50828677	+	GACCAGTCTGTCATTAAAAA	0.4024	0.4007	0.7449	0.3527	0.1374	0.3371	0.1566	-1.5839	-1.2474	0.2711	TFAP2B
chr6	50836098	50836118	+	AATAAAGACGGCTTCCTGGG	0.2349	0.6629	0.7844	0.6079	0.6203	0.7055	0.6283	0.7724	0.2471	0.3953	TFAP2B
chr6	50836121	50836141	+	CATGTCTGTCAACACCGGCG	0.8608	0.6634	0.7844	0.5479	0.5121	0.6515	0.6042	0.9877	0.1545	0.6821	TFAP2B
chr6	50836140	50836160	+	GAGGTGTTTTGCTCCGTCCC	0.7462	0.4955	0.7449	0.5099	0.5531	0.5898	0.5295	-0.2372	-0.458	0.0285	TFAP2B
chr6	50836258	50836278	+	TCCTCGGCGGAGTCCTCAGA	0.6525	0.5584	0.7032	0.5756	0.4513	0.6135	0.4054	0.4124	0.6261	0.1769	TFAP2B
chr6	50837991	50838011	+	GGGGGAGATCTTTGCGAGAA	0.5966	0.505	0.6017	0.6416	0.314	0.4339	0.1782	-0.621	-0.7778	0.0164	TFAP2B
chr6	51847760	51847780	+	AATTGGATACTTACCCAGAT	0.5856	0.5535	0.6767	0.4937	0.4337	0.5433	0.4201	-0.3086	0.3822	0.3642	PKHD1
chr6	51847864	51847884	+	CCACTCGACTCCCACATCTT	0.3283	0.4273	0.7497	0.3708	0.2596	0.3233	0.3548	-0.2967	0.3147	0.037	PKHD1
chr6	51847867	51847887	+	CTCGACTCCCACATCTTAGG	0.3615	0.5844	0.8052	0.5817	0.2954	0.568	0.5628	0.3922	0.2086	0.397	PKHD1
chr6	51847881	51847901	+	CTTAGGAGGATGTCAGGGTA	0.3743	0.5401	0.7039	0.7768	0.4051	0.5814	0.4772	-0.2031	-0.2633	0.0133	PKHD1
chr6	51847920	51847940	+	ACCAGCAGTAGGTAATTACC	0.3543	0.5895	0.6728	0.4034	0.4164	0.5341	0.5833	0.3906	1.0433	0.2143	PKHD1
chr6	51855894	51855914	+	GCAGAGATCTGTTGATCCAA	0.365	0.5887	0.5925	0.5619	0.472	0.6348	0.3896	0.2155	0.2207	0.4197	PKHD1
chr6	51855916	51855936	+	GTTCTCAGATTGCAATGAGT	0.3941	0.6091	0.715	0.2291	0.3023	0.6153	0.5269	0.0729	0.3534	0.2648	PKHD1
chr6	51856053	51856073	+	CTTCAGGAGTATTCGCTCTA	0.679	0.3967	0.7871	0.3157	0.3206	0.3778	0.2071	-0.8563	-0.2412	0.0723	PKHD1
chr6	51867938	51867958	+	TGACCAAACAAGAAGCTGAA	0.2107	0.5843	0.6216	0.1142	0.0741	0.467	0.38	-0.3235	-0.4186	0.1269	PKHD1
chr6	51870507	51870527	+	TCCTTGGGAACAGTCTGAAC	0.3667	0.4232	0.6975	0.5703	0.2443	0.5026	0.4671	-0.2212	0.2698	0.105	PKHD1
chr6	51885915	51885935	+	GTGCCAGTGACATTATCCCA	0.4999	0.6829	0.57	0.6166	0.6353	0.7278	0.7106	1.1838	1.1061	0.3158	PKHD1
chr6	51887143	51887163	+	ATGTGCAATGTTCTGAGTGA	0.239	0.5968	0.6597	0.6111	0.3204	0.6299	0.4946	-0.0271	-0.1228	0.1373	PKHD1
chr6	51906247	51906267	+	ATACATTACTGTCCACCTTC	0.3894	0.4064	0.6398	0.1291	0.257	0.4089	0.1752	-0.7966	0.1617	0.1455	PKHD1
chr6	51906271	51906291	+	CCAAGGTCCCGCACATGCTG	0.3019	0.5658	0.7755	0.4276	0.4429	0.6657	0.5517	0.693	0.0874	0.1945	PKHD1
chr6	51906284	51906304	+	CATGCTGAGGCCTCTACTGA	0.379	0.5601	0.7363	0.437	0.4816	0.6621	0.5416	0.114	0.0235	0.0512	PKHD1
chr6	51912366	51912386	+	TCAAAGGTGACTTAAGATAG	0.2102	0.5654	0.7188	0.3665	0.4358	0.6393	0.4888	0.3578	0.2193	0.34	PKHD1
chr6	51934121	51934141	+	GAGTTCCATTCCTCACAGCC	0.293	0.5596	0.5435	0.3526	0.3392	0.5072	0.4177	-0.3915	-0.7258	0.1475	PKHD1
chr6	51959869	51959889	+	CTTTAATGTGCAGTAAGTTG	0.3559	0.5507	0.69	0.5564	0.0829	0.5628	0.4772	-0.2108	-0.3225	0.2006	PKHD1
chr6	52017449	52017469	+	CCCAATGATCTGGCACAAAG	0.4896	0.6378	0.7425	0.3948	0.496	0.6383	0.5205	0.4999	-0.0585	0.2921	PKHD1
chr6	52017479	52017499	+	AACTTTCCTCGCAAATGTAG	0.7164	0.5289	0.662	0.3451	0.0	0.5073	0.1908	-0.1749	-0.3805	0.3108	PKHD1
chr6	52017484	52017504	+	TCCTCGCAAATGTAGAGGTA	0.5399	0.526	0.5977	0.4262	0.4636	0.6356	0.5738	0.2688	0.2385	0.0528	PKHD1
chr6	52017584	52017604	+	AGCTGTCCTCCTCACGCTTC	0.6354	0.3526	0.6881	0.4196	0.2027	0.3652	0.2009	-0.7749	-0.4164	0.0088	PKHD1
chr6	52022830	52022850	+	CAGACACTGTAGCATTAGCC	0.4817	0.5994	0.6358	0.343	0.0	0.1419	0.3801	-0.6679	-0.5603	0.2458	PKHD1
chr6	52022840	52022860	+	AGCATTAGCCAGGACTCGGC	0.4204	0.4972	0.7056	0.3256	0.2505	0.5603	0.4336	0.2255	0.3372	0.1059	PKHD1
chr6	52024589	52024609	+	TGCTGTAATAATAACTCTTG	0.2352	0.5776	0.6869	0.304	0.363	0.6183	0.22	-0.2749	-0.5669	0.0277	PKHD1
chr6	52024600	52024620	+	TAACTCTTGAGGTGAACACC	0.575	0.5841	0.6161	0.2543	0.3605	0.6152	0.5427	0.4403	0.4784	0.0207	PKHD1
chr6	52024663	52024683	+	CGTGGTACTCCCCGGCCGGA	0.7126	0.4993	0.6864	0.4988	0.6064	0.6465	0.32	-0.3178	-0.4815	0.1688	PKHD1
chr6	52024668	52024688	+	TACTCCCCGGCCGGAAGGGA	0.5761	0.4635	0.4737	0.5184	0.5135	0.6171	0.3874	0.0829	-0.2951	0.0143	PKHD1
chr6	52024715	52024735	+	GTTACCAGAGACACCCACAC	0.7194	0.7024	0.7079	0.6278	0.5663	0.6815	0.6367	0.7346	0.6951	0.2774	PKHD1
chr6	52024948	52024968	+	CAGCACCGATGTTCACCGTC	0.4861	0.4905	0.6052	0.6312	0.499	0.5193	0.5101	0.207	0.4886	0.223	PKHD1
chr6	52024952	52024972	+	ACCGATGTTCACCGTCAGGC	0.7957	0.527	0.6159	0.2193	0.3315	0.5402	0.4617	-0.0439	-0.2011	0.0847	PKHD1
chr6	52024996	52025016	+	ACGTGGTGTTCTGTCCTCTC	0.5848	0.4677	0.6975	0.641	0.5372	0.5199	0.2514	-0.1594	0.3122	0.0498	PKHD1
chr6	52025049	52025069	+	CCATGTAAGCTGAAATTCTT	0.3415	0.3742	0.6112	0.3195	0.1383	0.3072	0.0588	-1.5431	-0.95	0.167	PKHD1
chr6	52025318	52025338	+	CCCACTGGTGTTTGTGGACA	0.3351	0.482	0.5807	0.523	0.4979	0.5393	0.3338	-0.4627	-0.8487	0.0222	PKHD1
chr6	52025331	52025351	+	GTGGACAAGGCATCCATGAC	0.6056	0.5496	0.6868	0.4745	0.5349	0.6374	0.4729	0.0607	0.3095	0.0316	PKHD1
chr6	52025398	52025418	+	CGCTGGTTAGCCCATTGACC	0.9655	0.5767	0.7117	0.0604	0.4455	0.5243	0.4485	-0.0344	0.0265	0.0733	PKHD1
chr6	52025515	52025535	+	CACAAGTAAAAGGACCCGAG	0.329	0.7071	0.7705	0.5506	0.5929	0.6619	0.5729	0.7651	0.2611	0.519	PKHD1
chr6	52025622	52025642	+	GGGAAGATGGCCATTATCCG	0.6993	0.6385	0.8146	0.4612	0.6075	0.7041	0.6821	0.9434	0.2297	0.4317	PKHD1
chr6	52025800	52025820	+	CACAGTTCAGGTTCCCCAGA	0.2338	0.5479	0.7214	0.6199	0.5356	0.5807	0.3177	-0.2921	-0.1804	0.1767	PKHD1
chr6	52025912	52025932	+	TGCTGCCGCTTCATACATGA	0.8127	0.6587	0.6065	0.3339	0.4005	0.6407	0.4432	-0.016	-0.0977	0.2751	PKHD1
chr6	52025943	52025963	+	TTCCCCACCAAGCTTGGTGA	0.2777	0.5478	0.713	0.3602	0.4502	0.6533	0.546	0.2652	-0.1134	0.1802	PKHD1
chr6	52026080	52026100	+	CGTTAAGTTCACAATGTCAC	0.7382	0.5749	0.6877	0.2488	0.1356	0.5413	0.3359	-0.7583	-0.8316	0.0932	PKHD1
chr6	52027813	52027833	+	ATAAGAGCCACTCACCCAGC	0.249	0.5468	0.7356	0.4885	0.3354	0.6105	0.3416	0.0609	0.2824	0.2665	PKHD1
chr6	52028318	52028338	+	GCCTCGCCACTCCAATGACC	0.4758	0.5134	0.5744	0.2913	0.336	0.6483	0.4963	0.4694	0.4842	0.0896	PKHD1
chr6	52042857	52042877	+	CCAATATCCGCAGCTCTGGA	0.6535	0.5438	0.6868	0.2802	0.2853	0.639	0.6568	0.2912	0.0842	0.2802	PKHD1
chr6	52042968	52042988	+	AAGATCCGATGCATTCCAAC	0.7143	0.5277	0.7214	0.4741	0.3403	0.551	0.427	0.0064	0.5406	0.6476	PKHD1
chr6	52043098	52043118	+	TTCCGGTAATGTAAATCATT	0.5624	0.3912	0.6492	0.2921	0.2455	0.3457	0.21	-0.9519	-0.0027	0.0708	PKHD1
chr6	52043648	52043668	+	CACAGGGAGTTGACCCTTGG	0.4606	0.6232	0.8618	0.7869	0.6918	0.6396	0.5151	-0.1066	-0.0512	0.0831	PKHD1
chr6	52045035	52045055	+	ACCACACGCGTGGCTGCAGC	0.2226	0.4535	0.7271	0.3948	0.1054	0.4609	0.275	-0.2315	-0.5161	0.0472	PKHD1
chr6	52045051	52045071	+	CAGCAGGATTCACTCCAGTA	0.4823	0.4997	0.6962	0.7955	0.5244	0.5567	0.5992	0.1727	0.6359	0.1139	PKHD1
chr6	52046021	52046041	+	ATCCCCAATCTGAGTGGACC	0.4078	0.5141	0.6279	0.2183	0.3463	0.5991	0.4352	-0.0692	-0.3214	0.0231	PKHD1
chr6	52046027	52046047	+	AATCTGAGTGGACCAGGACA	0.3105	0.6282	0.7339	0.5036	0.4123	0.6309	0.5562	0.9666	0.7937	0.3373	PKHD1
chr6	52046089	52046109	+	CAGTGAAGTCACTGGCATTG	0.2582	0.6141	0.6727	0.4683	0.447	0.5603	0.593	0.3396	0.0331	0.0874	PKHD1
chr6	52046160	52046180	+	TGATGAGCAGAAATTTGTAC	0.3326	0.5475	0.6597	0.2198	0.0652	0.5131	0.2079	-0.3771	-0.0621	0.2529	PKHD1
chr6	52048517	52048537	+	ATGCGAAAGTGTCCTCCTAG	0.5723	0.7278	0.8052	0.5368	0.6113	0.6661	0.4348	0.2058	-0.0739	0.4319	PKHD1
chr6	52048554	52048574	+	GTCGTCTCTGTGTCGTCACC	0.5184	0.4886	0.7686	0.4023	0.4138	0.5559	0.3586	-0.0534	-0.1482	0.1273	PKHD1
chr6	52053207	52053227	+	AACGCACACAAGTCTCCCAG	0.2992	0.7346	0.7684	0.5343	0.64	0.7055	0.6388	1.097	0.5133	0.5641	PKHD1
chr6	52054051	52054071	+	CCTCGTGAGACTCCAGTCAC	0.3069	0.534	0.7103	0.6476	0.5521	0.5846	0.5502	0.1483	0.1618	0.0719	PKHD1
chr6	52054107	52054127	+	TGAAGGACACAATCATCTTC	0.3777	0.37	0.6633	0.2652	0.1846	0.3835	0.1687	-0.9702	-0.0378	0.1127	PKHD1
chr6	52055639	52055659	+	CAAGGTGTCGAGGCTGACGG	0.4842	0.6638	0.8666	0.8138	0.6163	0.6878	0.67	0.8978	0.0531	0.5904	PKHD1
chr6	52056700	52056720	+	GTTCAAATCCAAGCCGGAGA	0.8245	0.5878	0.7636	0.4738	0.319	0.6558	0.3869	0.2585	-0.1448	0.3422	PKHD1
chr6	52056715	52056735	+	GGAGAAGGATGTTAGACCAA	0.2203	0.6497	0.7072	0.6098	0.5916	0.7572	0.6021	0.5114	0.2692	0.229	PKHD1
chr6	52058354	52058374	+	GGATCTGGTGCTTCTCCCGT	0.4315	0.5951	0.6183	0.4768	0.6751	0.7286	0.5255	0.6639	0.5194	0.5161	PKHD1
chr6	52058374	52058394	+	AGGTAAGTGGTGACCACATC	0.7021	0.4564	0.707	0.5388	0.4762	0.5282	0.274	-0.7391	0.1149	0.0576	PKHD1
chr6	52058568	52058588	+	AGCAGTGCCGACGCTGATGG	0.5501	0.6206	0.8336	0.5893	0.5791	0.6632	0.6427	0.6571	-0.1045	0.0816	PKHD1
chr6	52059942	52059962	+	CTCTGACCAACTGAAATGCA	0.2219	0.6001	0.5435	0.4134	0.351	0.6118	0.6971	0.2613	-0.0697	0.208	PKHD1
chr6	52069453	52069473	+	TACCTGAGTGTGTCTGGTAT	0.2761	0.5015	0.7922	0.5197	0.5746	0.5855	0.2699	-0.5933	-0.5337	0.1086	PKHD1
chr6	52071043	52071063	+	AGACCATGGTCCTCCTGAAT	0.4204	0.4015	0.6799	0.4197	0.3857	0.4242	0.3296	-0.5836	0.3041	0.0403	PKHD1
chr6	52187664	52187684	+	TCCAGGATGCCCAAATTCTG	0.2054	0.6134	0.7472	0.289	0.4146	0.5572	0.4128	0.32	-0.1814	0.2351	IL17A
chr6	52189042	52189062	+	TCCCCTCTGCAGCCGCAATG	0.5441	0.5783	0.7968	0.3989	0.4218	0.5937	0.5697	0.7424	0.2522	0.1395	IL17A
chr6	52189075	52189095	+	ATATCCCTCTGTGATCTGGG	0.3116	0.7253	0.6392	0.5447	0.4704	0.7152	0.7516	0.9326	0.3048	0.7651	IL17A
chr6	52237119	52237139	+	CTGGGCCTGTACAACTTCCG	0.6191	0.5876	0.8052	0.5277	0.6629	0.7033	0.5371	0.6017	-0.0047	0.2913	IL17F
chr6	52238719	52238739	+	TTGCACTTACGTGTAATTCC	0.5399	0.3472	0.6398	0.3066	0.2429	0.3824	0.285	-0.747	-0.1852	0.0233	IL17F
chr6	52238725	52238745	+	TTACGTGTAATTCCAGGGGG	0.3998	0.5796	0.6607	0.7913	0.3191	0.5304	0.4008	-0.0866	-0.4353	0.6143	IL17F
chr6	52238831	52238851	+	GGCACAGGCGGGCAACTCTC	0.7355	0.3862	0.6455	0.5054	0.3355	0.4414	0.2554	-0.1709	0.4988	0.1084	IL17F
chr6	52273233	52273253	+	TCTTCTTGGTCCCATGTAGA	0.4715	0.3971	0.6604	0.5279	0.0	0.4461	0.4455	0.0294	-0.0197	0.1447	MCM3
chr6	52273305	52273325	+	AGTTGGGATCATCTGTGGCC	0.2201	0.5042	0.6909	0.3841	0.1784	0.4873	0.3116	-0.293	-0.5105	0.0821	MCM3
chr6	52273740	52273760	+	CCATCGCCATCCTGCTCCCC	0.3003	0.4234	0.5851	0.4746	0.3897	0.4659	0.4692	0.2245	0.2927	0.0517	MCM3
chr6	52273765	52273785	+	CTCTGTAACGGTGCATCCGA	0.4569	0.5624	0.6065	0.5345	0.4838	0.6454	0.4436	0.0676	-0.2043	0.0338	MCM3
chr6	52273797	52273817	+	GAGATCTCCCGATCCTGCTC	0.7792	0.4718	0.7356	0.4278	0.4011	0.6993	0.5383	0.3042	0.4805	0.1046	MCM3
chr6	52276259	52276279	+	CCACTTACCCTGCCGTAGAC	0.7247	0.4124	0.734	0.202	0.0462	0.2348	0.3109	-0.7604	-0.5584	0.1236	MCM3
chr6	52276422	52276442	+	AAACCACGCCTCGGTCAGCC	0.6277	0.523	0.5886	0.2787	0.0	0.1904	0.258	-1.2131	-1.2956	0.0684	MCM3
chr6	52277091	52277111	+	AGCCGTCAGACCCACTCCAG	0.7117	0.6276	0.8194	0.6148	0.664	0.6664	0.5914	1.1026	0.7232	0.1515	MCM3
chr6	52277182	52277202	+	GCAACGGATGGGTCTCCTGT	0.676	0.4758	0.7365	0.4018	0.596	0.6541	0.5105	0.6715	0.8421	0.452	MCM3
chr6	52278777	52278797	+	TATATCCTCAGCAGAGAAAG	0.2113	0.6227	0.6949	0.3995	0.4077	0.6833	0.5226	0.3337	0.0474	0.2196	MCM3
chr6	52278813	52278833	+	GCTCATCTGCTTAACATTAC	0.5858	0.3023	0.7494	0.3758	0.1703	0.3227	0.1046	-1.1867	-0.1639	0.1807	MCM3
chr6	52279344	52279364	+	AAGGCAGACCCTTTACCTGA	0.336	0.5558	0.5841	0.292	0.4912	0.6552	0.3644	0.112	0.1964	0.2258	MCM3
chr6	52279417	52279437	+	ACCACCTGAACCCGGTCACC	0.4697	0.5233	0.609	0.2511	0.4393	0.4727	0.4169	0.2235	0.432	0.0855	MCM3
chr6	52282108	52282128	+	TCTATGGTCTTCTTAGTAGC	0.6158	0.5199	0.6913	0.4094	0.1409	0.4609	0.4284	-0.2198	0.1604	0.2876	MCM3
chr6	52282157	52282177	+	TGGGACGAACTAGAGAACCT	0.3945	0.5724	0.7214	0.3654	0.5956	0.6918	0.6927	0.921	0.8963	0.1494	MCM3
chr6	52282776	52282796	+	GGCATAGGTAGCATCAATGG	0.3637	0.7269	0.7769	0.6216	0.614	0.7029	0.7464	1.0009	0.5885	0.2702	MCM3
chr6	52282794	52282814	+	GGAGGCCACAAAATCCTTTA	0.3561	0.3861	0.7214	0.381	0.3079	0.3611	0.1124	-1.6002	-0.5412	0.0695	MCM3
chr6	52282806	52282826	+	ATCCTTTAAGGCCCGCTGGA	0.3293	0.5428	0.6868	0.4208	0.343	0.559	0.3199	0.0195	-0.0063	0.084	MCM3
chr6	52283303	52283323	+	TCTTCTCGTTTTTCCTGCGC	0.5601	0.3674	0.6321	0.2859	0.0	0.3776	0.2008	-1.3324	-1.6096	0.2122	MCM3
chr6	52403272	52403292	+	CCGCCTGCCCAAGATCCTGG	0.2419	0.6783	0.7496	0.5523	0.5009	0.6741	0.659	0.903	0.1918	0.6445	PAQR8
chr6	52403485	52403505	+	GCGATTCTGGGCCTTTGCCG	0.6123	0.496	0.8052	0.5452	0.5728	0.6923	0.563	0.7408	0.2089	0.7822	PAQR8
chr6	52403799	52403819	+	ATGCCAAATATCGTTACCGG	0.6857	0.6685	0.7071	0.6034	0.2719	0.6199	0.5549	0.5257	-0.0261	0.3014	PAQR8
chr6	52403843	52403863	+	ATCTGTCAAGTGGTGCCAGC	0.3265	0.524	0.707	0.3244	0.1659	0.4521	0.2716	-0.6334	-0.5818	0.185	PAQR8
chr6	52423961	52423981	+	GAAGTCAGACGCTGAGCTAC	0.377	0.5201	0.5973	0.3851	0.3284	0.555	0.3974	-0.3528	0.0562	0.0356	EFHC1
chr6	52424002	52424022	+	CGACGTCCAACAGTTGGGAT	0.834	0.5941	0.6868	0.5007	0.5318	0.6352	0.3549	0.136	0.1132	0.093	EFHC1
chr6	52424064	52424084	+	GCTGGATGAGTTGGCCAGTA	0.4976	0.468	0.6581	0.7983	0.5264	0.4431	0.3939	-0.1554	0.318	0.1013	EFHC1
chr6	52424145	52424165	+	GCATGTGGCCTTTGACAAAA	0.2789	0.4028	0.5356	0.505	0.2483	0.3178	0.1214	-1.4924	-1.1814	0.2504	EFHC1
chr6	52438343	52438363	+	TGTCAACTGAGGAACAGTAT	0.534	0.6264	0.7966	0.3933	0.3776	0.6154	0.3629	0.0244	0.6527	0.2837	EFHC1
chr6	52438353	52438373	+	GGAACAGTATAGGATCCGTC	0.9551	0.5755	0.6216	0.5008	0.4871	0.6444	0.554	0.4917	0.7766	0.7722	EFHC1
chr6	52438507	52438527	+	CATTGGAAAGACCTAAATCG	0.6791	0.7028	0.7277	0.3527	0.5271	0.7354	0.7248	1.1388	0.5928	0.3803	EFHC1
chr6	52438569	52438589	+	TGACTGTGACCAATTCACAC	0.4294	0.6993	0.7449	0.3085	0.2758	0.6043	0.7057	0.9105	0.8556	0.7182	EFHC1
chr6	52454180	52454200	+	TGATACGGTGGAAATTCGAG	0.5357	0.7117	0.6948	0.4064	0.5254	0.6996	0.5397	0.9134	0.2801	0.7239	EFHC1
chr6	52465093	52465113	+	GGAACCACCTCCAGTAAAAC	0.273	0.4146	0.609	0.3238	0.2348	0.5196	0.3255	-0.5764	-0.1345	0.3169	EFHC1
chr6	52469427	52469447	+	AATGCTGGTGAATGATAACA	0.3626	0.5667	0.5554	0.5515	0.4172	0.5827	0.5906	0.9754	1.1059	0.273	EFHC1
chr6	52506062	52506082	+	AGAGTCTAGCCGTGTGGAAG	0.3655	0.4638	0.7816	0.4946	0.4808	0.6659	0.5472	0.4776	-0.059	0.0932	TRAM2
chr6	52507538	52507558	+	ATGGTCTCACTCACTTTAAG	0.4989	0.5348	0.8052	0.4029	0.4054	0.5332	0.4489	0.131	0.0508	0.3159	TRAM2
chr6	52508240	52508260	+	ACCTTCTGGAAGTATAGCTC	0.5398	0.5504	0.6928	0.37	0.2692	0.5788	0.6669	0.7585	0.9427	0.0594	TRAM2
chr6	52508260	52508280	+	AGGAAGTGCGTGCAGCCAGT	0.2949	0.5527	0.7922	0.4929	0.4726	0.6696	0.3804	0.6721	1.0082	0.4503	TRAM2
chr6	52516017	52516037	+	GTAGAAGCACCAAATCACCG	0.4436	0.7963	0.7911	0.1903	0.5533	0.7512	0.7989	1.6422	0.5958	0.9766	TRAM2
chr6	52516677	52516697	+	TGTAGAACAAGATTGTGACC	0.4691	0.6803	0.7352	0.2821	0.2714	0.6646	0.5131	0.8007	0.8215	0.2028	TRAM2
chr6	52516685	52516705	+	AAGATTGTGACCAGGTCCTT	0.249	0.3919	0.6505	0.5216	0.4495	0.4514	0.2345	-0.2755	0.252	0.0329	TRAM2
chr6	52535790	52535810	+	GGCACGCTAATGTTATACTG	0.7865	0.6581	0.682	0.4323	0.5618	0.7377	0.684	1.114	0.6871	0.4969	TRAM2
chr6	52576794	52576814	+	CCTCGAACATAAGCCCGATG	0.9255	0.685	0.8332	0.4343	0.4561	0.6303	0.5313	0.5162	0.0617	0.2396	TRAM2
chr6	52677150	52677170	+	ATTTTTGGATATAAGCGGAG	0.4255	0.619	0.6944	0.3896	0.0	0.4585	0.3688	-0.508	-0.6629	0.4363	TMEM14A
chr6	52752916	52752936	+	TTGTTCCTCAGGTTGACTAA	0.4766	0.5024	0.707	0.3636	0.0073	0.4549	0.2284	-0.3374	0.1719	0.1279	GSTA2
chr6	52794198	52794218	+	GTGGACATACGGGCAGAAGG	0.2197	0.6553	0.7708	0.6846	0.6407	0.7282	0.6442	0.7254	0.0591	0.3595	GSTA1
chr6	52982689	52982709	+	CGTGACCCCTTAAAATCTGT	0.3233	0.5493	0.6819	0.1435	0.2284	0.4394	0.1675	-0.4143	-0.2812	0.1146	GSTA4
chr6	52985445	52985465	+	AGTACAGGGTTCTCTCCTTG	0.2366	0.5803	0.7776	0.4047	0.708	0.7035	0.5861	0.1482	-0.0782	0.1474	GSTA4
chr6	53013663	53013683	+	ACTGTGGATGCTTGTTGTGG	0.3739	0.5743	0.8001	0.5421	0.4626	0.6564	0.6202	0.5701	0.2779	0.0453	CILK1
chr6	53013761	53013781	+	TAGGGGTACGTGAGATGCAG	0.3281	0.5797	0.7235	0.6703	0.6507	0.7156	0.5272	0.6126	0.2828	0.1093	CILK1
chr6	53013848	53013868	+	GGTGGGACTGGCTTAATATA	0.6128	0.3355	0.7339	0.5497	0.5059	0.5702	0.4562	-0.099	0.7204	0.2027	CILK1
chr6	53013851	53013871	+	GGGACTGGCTTAATATAAGG	0.287	0.6704	0.6255	0.6398	0.6472	0.789	0.7179	0.816	0.35	0.6369	CILK1
chr6	53013947	53013967	+	GGGTGTCCAACTTGGAAGTA	0.8188	0.4653	0.5543	0.505	0.4857	0.5895	0.3555	-0.6605	-0.3546	0.0504	CILK1
chr6	53016218	53016238	+	CTTGAAAGTTGATAGCCTTC	0.6205	0.3803	0.7352	0.2822	0.1276	0.3745	0.1562	-0.9523	-0.3635	0.1557	CILK1
chr6	53018457	53018477	+	AGCTGTAGTTGGTAGACCTC	0.4765	0.5487	0.6928	0.6048	0.573	0.6441	0.5522	0.2279	0.5849	0.0937	CILK1
chr6	53019302	53019322	+	CAAGTTCTGGTCCCATGCAG	0.2834	0.5969	0.7378	0.6326	0.5587	0.6509	0.522	0.7133	0.4332	0.2419	CILK1
chr6	53031108	53031128	+	ATATTCCTTATAGCAGACTC	0.4671	0.5615	0.5781	0.446	0.1074	0.5777	0.5158	0.285	0.689	0.1737	CILK1
chr6	53037931	53037951	+	TATATACCTTAACCTCCCGA	0.6687	0.6471	0.7494	0.382	0.4496	0.6975	0.5754	0.9103	0.7832	0.6406	CILK1
chr6	53037950	53037970	+	AAGGTTCATGCATTCCTCCC	0.4666	0.5368	0.7072	0.7229	0.5657	0.592	0.5312	0.2881	0.6144	0.0837	CILK1
chr6	53071121	53071141	+	TCCTGCTGAAACAGATCTGC	0.3262	0.5112	0.5214	0.2183	0.3137	0.5969	0.5111	0.1669	0.1104	0.0852	FBXO9
chr6	53073507	53073527	+	TGGATGTTTGAACTTGCTCC	0.2748	0.476	0.7166	0.3595	0.1886	0.556	0.505	-0.0328	-0.3578	0.0718	FBXO9
chr6	53073555	53073575	+	CGACCTTGCAGAGCAGCAAG	0.3947	0.592	0.668	0.3781	0.375	0.6276	0.535	0.5494	0.1139	0.3594	FBXO9
chr6	53073588	53073608	+	AAAACATCGGCAGATACCAA	0.6132	0.6384	0.6657	0.5699	0.0052	0.4818	0.4604	0.5378	0.4525	0.0836	FBXO9
chr6	53078795	53078815	+	TAGCCATCAAGTTTTATCGT	0.9543	0.5455	0.6374	0.2495	0.2675	0.5381	0.2419	-0.9762	-0.831	0.1098	FBXO9
chr6	53081018	53081038	+	CCAGCAGCAACTCACATTTC	0.3209	0.2144	0.6657	0.4414	0.1226	0.2914	0.0782	-1.9094	-0.6625	0.0551	FBXO9
chr6	53081076	53081096	+	AGCAGTCAGATTCACATATC	0.4397	0.4467	0.7072	0.7396	0.3505	0.3651	0.1837	-0.949	0.3305	0.0152	FBXO9
chr6	53082596	53082616	+	GAGGATTCTACATCTGTGCC	0.6768	0.544	0.6584	0.5053	0.3303	0.5132	0.5578	0.4277	-0.0681	0.1828	FBXO9
chr6	53092802	53092822	+	GGCACCAAGTGGAATATTAC	0.7171	0.4616	0.6846	0.1485	0.2972	0.4316	0.1681	-0.8684	0.3245	0.1528	FBXO9
chr6	53128650	53128670	+	GAGTAGACTCCGGAGGCAGA	0.2652	0.5637	0.7447	0.4847	0.3954	0.6782	0.6589	0.8147	0.7054	0.1199	GCM1
chr6	53128676	53128696	+	AAGCAGGTCTCCACTACTGT	0.7828	0.6191	0.7733	0.3956	0.5579	0.6606	0.5845	0.7173	0.7798	0.3783	GCM1
chr6	53128815	53128835	+	TCATTTAGTGAGTTCTGCTG	0.2288	0.639	0.7483	0.5731	0.1567	0.6155	0.5598	0.7351	0.2785	0.3945	GCM1
chr6	53130820	53130840	+	CTTCAGGCTCAATGAGACGG	0.67	0.6665	0.7185	0.5906	0.4557	0.687	0.646	0.9412	0.0334	0.5317	GCM1
chr6	53130824	53130844	+	AGGCTCAATGAGACGGAGGA	0.2955	0.685	0.7056	0.6337	0.6045	0.6572	0.4099	-0.1788	-0.3771	0.1808	GCM1
chr6	53132055	53132075	+	AAGCCCCCATGACCTCGGCA	0.4507	0.5563	0.6453	0.3781	0.4738	0.6309	0.4699	0.3461	0.1016	0.1111	GCM1
chr6	53275078	53275098	+	CTAATACTTACAGTGGCCGC	0.6671	0.4973	0.693	0.3975	0.1478	0.5555	0.4852	-0.0724	-0.2954	0.1277	ELOVL5
chr6	53275120	53275140	+	CCACCAGATGTTCAGCATCG	0.4716	0.7112	0.7212	0.4038	0.3693	0.5774	0.6218	0.3856	-0.1455	0.2095	ELOVL5
chr6	53275170	53275190	+	TCTGGTGGTTGTTCTTGCGC	0.4542	0.4962	0.7777	0.4298	0.2454	0.5694	0.5069	0.3271	-0.0527	0.325	ELOVL5
chr6	53275227	53275247	+	TGGAGAAGTAGTACCACCAG	0.4724	0.7264	0.7769	0.7569	0.7194	0.7317	0.5682	0.9029	0.4252	0.1522	ELOVL5
chr6	53287885	53287905	+	AGTCGAAGGATCAGTTCGTG	0.7303	0.6604	0.7277	0.5516	0.5318	0.6578	0.5177	0.6611	0.3277	0.1094	ELOVL5
chr6	53287891	53287911	+	AGGATCAGTTCGTGAGGCAC	0.7443	0.501	0.6019	0.7087	0.5129	0.6724	0.6185	0.9227	0.7834	0.1357	ELOVL5
chr6	53294452	53294472	+	GAAGTGGGGGACCCATTCTG	0.3954	0.6744	0.7897	0.646	0.6566	0.6274	0.5521	0.3077	0.1237	0.0738	ELOVL5
chr6	53508666	53508686	+	TGACACATAGCCTCGGTAAA	1.0	0.3079	0.7356	0.3784	0.1974	0.3521	0.2739	-0.803	-0.354	0.0421	GCLC
chr6	53509189	53509209	+	TAGTAGCCAACTGATCATAA	0.3238	0.5096	0.6975	0.3465	0.3009	0.5637	0.5289	0.2908	0.9937	0.1797	GCLC
chr6	53514472	53514492	+	ATGTCGGATATTTCTTGTTA	0.3931	0.2995	0.6135	0.4923	0.215	0.3528	0.1572	-1.0332	-0.3994	0.0299	GCLC
chr6	53516096	53516116	+	AGCCATACTCACCTGAAGCG	0.8511	0.6589	0.7423	0.2857	0.4728	0.6619	0.6793	1.1685	0.4268	0.5025	GCLC
chr6	53520875	53520895	+	CTCGGACATTGTTCCTCCGT	0.7938	0.5353	0.7214	0.4381	0.5564	0.6121	0.3577	-0.1925	-0.2166	0.016	GCLC
chr6	53520928	53520948	+	TCCCATACTCTGGTCTCCAA	0.6632	0.5681	0.7544	0.4064	0.3763	0.5301	0.3332	-0.1236	-0.2485	0.0709	GCLC
chr6	53520933	53520953	+	TACTCTGGTCTCCAAAGGGT	0.3979	0.6217	0.4879	0.561	0.6035	0.6846	0.6315	0.7651	0.6386	0.4007	GCLC
chr6	53544533	53544553	+	TGACGGCGTGGTAGATGTGC	0.412	0.5211	0.635	0.473	0.5383	0.662	0.6298	1.0153	0.9886	0.1409	GCLC
chr6	53652277	53652297	+	GCTTCTGGTTCATGCTGGCC	0.2092	0.464	0.5266	0.5283	0.0598	0.3202	0.2443	-0.3721	-0.8544	0.0734	KLHL31
chr6	53654257	53654277	+	TATACAAGATGTCTCTGCTA	0.7439	0.5112	0.6796	0.2707	0.3319	0.6871	0.535	0.2888	0.4322	0.041	KLHL31
chr6	53654299	53654319	+	GGCGTCCCCCAACAGTGACG	0.376	0.6347	0.8194	0.2674	0.5244	0.6907	0.6326	0.7409	-0.1713	0.4344	KLHL31
chr6	53654449	53654469	+	CGGATTGAACATAATTGACC	0.4947	0.5968	0.6789	0.1322	0.2755	0.6113	0.4155	0.0102	-0.0112	0.024	KLHL31
chr6	53654653	53654673	+	GATCCGATTCTGCAAATTCA	1.0	0.3927	0.6829	0.2511	0.1612	0.4415	0.302	-0.5595	-0.0928	0.1527	KLHL31
chr6	53655002	53655022	+	GACTGACTTATGAACATCAA	0.3346	0.5444	0.6786	0.3874	0.3313	0.588	0.3115	-0.4614	-0.4264	0.072	KLHL31
chr6	53655037	53655057	+	TACCAATGACTAAGTCACAT	0.432	0.7166	0.6363	0.321	0.3562	0.5482	0.5017	0.4479	0.661	0.4464	KLHL31
chr6	53655076	53655096	+	TTTTACTTAAACCTTCCAAG	0.276	0.6169	0.7574	0.2233	0.0	0.4332	0.5193	-0.8856	-0.9575	0.9009	KLHL31
chr6	53795321	53795341	+	CTCGCTGGTCTACGTCCCCG	0.7392	0.6519	0.6787	0.5342	0.6519	0.6892	0.5683	0.817	-0.1705	0.6731	LRRC1
chr6	53795351	53795371	+	CCGCTATGCCCGGAGCCTGG	0.3339	0.5872	0.8524	0.5858	0.6398	0.6824	0.5484	0.7956	0.1589	0.359	LRRC1
chr6	53795398	53795418	+	TCCGCGAGCTGCCCGAGGTA	0.8631	0.3857	0.6831	0.4694	0.534	0.6243	0.5378	-0.1078	-0.2307	0.0184	LRRC1
chr6	53850862	53850882	+	GGCCACAAAGTCTTTATGGG	0.5627	0.6383	0.7281	0.2706	0.4443	0.6492	0.5199	0.223	-0.3525	0.2427	LRRC1
chr6	53850916	53850936	+	TTTTACGAACTATGCCAACA	0.675	0.6488	0.631	0.3257	0.0	0.1573	0.2884	-1.0415	-1.1147	0.0676	LRRC1
chr6	53879017	53879037	+	TTCATTCTGTAAAGCACTGC	0.4905	0.4456	0.6222	0.3477	0.1028	0.4884	0.2952	-0.5821	-0.7969	0.0729	LRRC1
chr6	53879049	53879069	+	TCAGCGGAAACCCACTGACT	0.7471	0.5614	0.7035	0.415	0.4942	0.4966	0.5642	-0.3176	0.1332	0.1122	LRRC1
chr6	53896847	53896867	+	AGACTAGAAGAACTTGATTT	0.3344	0.3645	0.7072	0.3588	0.2729	0.3957	0.2511	-0.7119	-0.0186	0.1257	LRRC1
chr6	53897337	53897357	+	TCAACTGTCAGAATTACCTC	0.35	0.5712	0.6374	0.3124	0.252	0.612	0.5461	0.3109	0.4685	0.3141	LRRC1
chr6	53899731	53899751	+	ATGTCATTGTTATAGGAAAT	0.2138	0.37	0.5616	0.459	0.2289	0.4645	0.1981	-0.6965	0.0375	0.1085	LRRC1
chr6	54111530	54111550	+	ATGACCTCGTGCATCTTATC	0.8642	0.3145	0.6657	0.4733	0.0953	0.3015	0.0779	-1.0598	0.1454	0.0389	MLIP
chr6	54111553	54111573	+	GAGCATTCAGACCACACCCC	0.605	0.5389	0.7214	0.5458	0.6188	0.6989	0.6178	1.0082	0.9435	0.4107	MLIP
chr6	54121579	54121599	+	AGAGTCCAGAAACTGTAAAT	0.3166	0.3682	0.7214	0.2912	0.3625	0.5482	0.3197	-0.3036	0.4676	0.1948	MLIP
chr6	54124557	54124577	+	GTGGAACGATTTTACAAGAA	0.4016	0.439	0.6443	0.4796	0.4192	0.5683	0.293	-1.012	-1.0887	0.0634	MLIP
chr6	54124583	54124603	+	TTCGAAGCAAACAAACTTCA	0.5906	0.5137	0.6256	0.1954	0.0521	0.3464	0.0914	-1.3474	-1.0621	0.0157	MLIP
chr6	54124640	54124660	+	GTCCTTATTGTGGACTCCGA	0.8065	0.5819	0.7402	0.4652	0.5195	0.6261	0.2221	-0.1384	-0.3277	0.0516	MLIP
chr6	54124676	54124696	+	GCAAGCAGAAAAGTTGAACA	0.266	0.6523	0.7072	0.2631	0.1726	0.5497	0.6091	0.5561	0.0976	0.4023	MLIP
chr6	54124771	54124791	+	TGTAGTGCGTCCCAAAACAC	0.8395	0.5853	0.7103	0.5473	0.4528	0.725	0.664	0.7908	0.4277	0.4004	MLIP
chr6	54136800	54136820	+	ACCCGACCCAGTTAACCTCG	0.9174	0.7127	0.7236	0.2021	0.5474	0.6812	0.6204	0.7671	0.0482	0.3771	MLIP
chr6	54136832	54136852	+	TCCTAGAGGAGTTCCACACT	0.4421	0.6126	0.6975	0.3299	0.3726	0.5674	0.4666	0.1662	0.6062	0.0174	MLIP
chr6	54136835	54136855	+	TAGAGGAGTTCCACACTAGG	0.308	0.6941	0.7472	0.7592	0.6998	0.7072	0.7214	0.8881	0.6775	0.6402	MLIP
chr6	54136920	54136940	+	TACACCCTTTTCTGCATCGA	0.7404	0.5129	0.5807	0.3621	0.1246	0.4549	0.311	-1.089	-1.3824	0.0089	MLIP
chr6	54137482	54137502	+	AGAGCCGGGTCACCAGATCA	0.871	0.5367	0.6267	0.4754	0.514	0.5993	0.654	0.6178	0.7083	0.0108	MLIP
chr6	54137493	54137513	+	ACCAGATCAAGGGGAACTCC	0.4261	0.5002	0.6161	0.4023	0.4861	0.5824	0.415	-0.0805	0.1089	0.0148	MLIP
chr6	54137559	54137579	+	CAAGTCTACTCCGCTTTCTC	0.4336	0.4178	0.7497	0.3028	0.3123	0.368	0.263	-0.163	0.3595	0.019	MLIP
chr6	54137759	54137779	+	GTAAACAGGATGGTGACCTC	0.2686	0.4802	0.7544	0.5093	0.5455	0.6701	0.5234	0.4419	0.6027	0.0674	MLIP
chr6	54137949	54137969	+	ATCATCCCAACTATCTGGCC	0.3837	0.5419	0.6584	0.3243	0.2251	0.4717	0.3833	-0.0988	-0.2395	0.0568	MLIP
chr6	54308624	54308644	+	TCAAAGAGAAGTGGACCTAG	0.359	0.6888	0.6621	0.3499	0.5381	0.6592	0.4022	0.6719	0.3257	0.4551	TINAG
chr6	54308638	54308658	+	ACCTAGAGGCTTATTTCACT	0.3814	0.5936	0.6833	0.2583	0.1687	0.3381	0.2356	-0.6772	-0.1705	0.038	TINAG
chr6	54308658	54308678	+	AGGAATCACACCGTTTTGCA	0.6986	0.5723	0.6726	0.2781	0.3193	0.5806	0.5286	-0.5496	-0.3292	0.2237	TINAG
chr6	54308883	54308903	+	ACACAGCCTTGGTATCCAGA	0.2349	0.6886	0.7922	0.3721	0.4606	0.6927	0.5926	0.8153	0.9331	0.7791	TINAG
chr6	54308887	54308907	+	AGCCTTGGTATCCAGAAGGT	0.2801	0.6733	0.6726	0.4221	0.6148	0.6684	0.6535	0.8906	1.0566	0.2236	TINAG
chr6	54321285	54321305	+	TATCTTTGCAGCACATGCTC	0.5518	0.4423	0.6961	0.3743	0.0	0.5061	0.3875	-0.0653	0.0684	0.1693	TINAG
chr6	54321344	54321364	+	TCGTTCAGAATTAATTGAAC	0.4067	0.4214	0.6314	0.2938	0.0512	0.3728	0.243	-0.7264	-0.2041	0.0738	TINAG
chr6	54347379	54347399	+	CCGAATAGCAATTCAGTCTA	0.6723	0.4013	0.6114	0.3518	0.2504	0.458	0.1337	-0.7083	-0.4279	0.0331	TINAG
chr6	54347468	54347488	+	GCAATAGTGGAAGCATCGAT	0.6475	0.5739	0.591	0.3969	0.4701	0.6353	0.4398	0.2851	0.773	0.4499	TINAG
chr6	54349768	54349788	+	ATGGATGTGCCATGGCAAGC	0.5255	0.5439	0.6647	0.4022	0.2349	0.4483	0.4136	-0.1554	0.1554	0.0792	TINAG
chr6	54870492	54870512	+	TGTGATGATACCTTATCTTC	0.2585	0.2888	0.6678	0.2528	0.3192	0.4224	0.1788	-0.6121	0.2829	0.0295	FAM83B
chr6	54870543	54870563	+	GAAGCTCCAAATCTTGACTT	0.4869	0.662	0.6516	0.4686	0.366	0.5896	0.4869	0.1752	0.4047	0.091	FAM83B
chr6	54926408	54926428	+	CATTTTCAAAGAAATCGTTG	0.2075	0.635	0.7432	0.3242	0.0	0.4636	0.3501	-1.3337	-1.3808	0.2142	FAM83B
chr6	54926421	54926441	+	ATCGTTGAGGCATCAACTCG	1.0	0.6277	0.7236	0.4613	0.5465	0.6498	0.5052	0.5818	-0.0851	0.0743	FAM83B
chr6	54926512	54926532	+	GTTGTTCAGTTCAGCGTCTC	0.9054	0.3507	0.6927	0.4985	0.3767	0.3968	0.2267	-0.9013	-0.6169	0.0148	FAM83B
chr6	54927510	54927530	+	ATTCGAGTGCGAACAGTAAA	0.9338	0.3706	0.7103	0.3784	0.1451	0.3978	0.1239	-1.1902	-0.6855	0.2167	FAM83B
chr6	54927610	54927630	+	AAGTGATGTACGGTTCTTAC	0.6612	0.4003	0.707	0.3702	0.3529	0.4316	0.2199	-0.341	0.8572	0.1951	FAM83B
chr6	54939736	54939756	+	AGCATGGTTCAGATAATTAC	0.3988	0.4534	0.6822	0.326	0.272	0.4347	0.1842	-0.478	0.586	0.055	FAM83B
chr6	54939813	54939833	+	TGTCCCTAGTTCATTTGCTC	0.3862	0.4748	0.6937	0.285	0.1781	0.5085	0.4593	-0.1504	-0.164	0.1683	FAM83B
chr6	54940160	54940180	+	TGCCATACCTCCTGCTTAAT	0.4037	0.1657	0.6647	0.2377	0.1023	0.1865	0.0843	-1.5754	-0.459	0.0129	FAM83B
chr6	54940343	54940363	+	ACAGGAATTCAAATGTTCGG	0.5147	0.7012	0.7627	0.4828	0.2432	0.6354	0.5553	0.2679	-0.1297	0.487	FAM83B
chr6	54940539	54940559	+	TGATAATCCTGAGAATTTGA	0.235	0.3789	0.5781	0.1766	0.0587	0.4335	0.2501	-0.4264	0.0145	0.1883	FAM83B
chr6	54940611	54940631	+	ACCCACTTTACCTGAGCAAA	0.2915	0.4472	0.5689	0.3925	0.1754	0.4068	0.2918	-0.8155	-0.9487	0.0353	FAM83B
chr6	54940686	54940706	+	GGGAAGTGAGACACCTAAAG	0.2027	0.6136	0.8146	0.4737	0.6737	0.7127	0.6148	0.607	0.2574	0.6774	FAM83B
chr6	54940794	54940814	+	ACCAAAAATGCACACCTTGC	0.535	0.4369	0.693	0.3064	0.0664	0.3261	0.1779	-1.0458	-0.7463	0.0358	FAM83B
chr6	55174676	55174696	+	CCCCACCGACTATGACGACG	0.8149	0.6388	0.6527	0.2985	0.5254	0.6619	0.5674	0.4962	-0.6809	0.1787	HCRTR2
chr6	55174699	55174719	+	AATTCCTGCGGTACCTGTGG	0.2924	0.5415	0.7443	0.5316	0.434	0.6904	0.5141	0.6667	0.1897	0.153	HCRTR2
chr6	55255272	55255292	+	CTGCATTATAATGATTCCTC	0.4232	0.5006	0.6789	0.495	0.3741	0.5088	0.2578	-0.5236	0.0289	0.0263	HCRTR2
chr6	55263800	55263820	+	TCGCAAACTCTGGTGTCGAC	1.0	0.5469	0.7056	0.532	0.0813	0.3312	0.1731	-0.3367	-0.3107	0.3636	HCRTR2
chr6	55277494	55277514	+	TAAAGCAGATCCGAGCCAGA	0.3915	0.6505	0.7356	0.4333	0.071	0.54	0.3497	0.1976	0.1132	0.306	HCRTR2
chr6	55331827	55331847	+	GAAGATGCCTGCAATGATTC	0.6155	0.4239	0.7356	0.244	0.2087	0.4486	0.2549	-0.5958	-0.1844	0.0574	GFRAL
chr6	55333769	55333789	+	TGTGTTTGATTGTGAGATCC	0.5596	0.5134	0.6299	0.4282	0.3128	0.5264	0.3544	-0.2307	-0.2907	0.0212	GFRAL
chr6	55350083	55350103	+	CCTTCTAGATAACGTGAAAG	0.6572	0.5525	0.6309	0.3643	0.31	0.6186	0.3694	-0.1428	-0.7372	0.3719	GFRAL
chr6	55516511	55516531	+	TGGTGAAAACCCTGAAGATT	0.3284	0.4215	0.5214	0.4563	0.3394	0.4529	0.3496	-0.5736	-0.307	0.0172	HMGCLL1
chr6	55516518	55516538	+	AACCCTGAAGATTAGGAGTA	0.2104	0.4147	0.5886	0.3607	0.4701	0.5256	0.5082	-0.1758	0.0786	0.0204	HMGCLL1
chr6	55516523	55516543	+	TGAAGATTAGGAGTAAGGAC	0.3409	0.5907	0.5768	0.4356	0.4381	0.6437	0.529	0.6639	0.5665	0.4656	HMGCLL1
chr6	55542093	55542113	+	TCTACTATTTTAACAAACTC	0.3182	0.4173	0.5696	0.2147	0.1984	0.5136	0.2735	-1.3314	-1.4652	0.1123	HMGCLL1
chr6	55577127	55577147	+	CATCGGGCTGAAAGCAGTGA	0.4033	0.6016	0.7446	0.5491	0.4224	0.6604	0.5186	0.4486	0.4262	0.4134	HMGCLL1
chr6	55774145	55774165	+	TACCTCACTCGCCTTGAAGA	0.3418	0.5643	0.7497	0.2619	0.2034	0.5999	0.5103	0.5039	0.1918	0.1345	BMP5
chr6	55874425	55874445	+	TCATGGAGGCTGGCTAGAGG	0.2285	0.5793	0.8427	0.4678	0.5739	0.6711	0.5664	0.6884	0.2998	0.0444	BMP5
chr6	55874473	55874493	+	CGAGATAACTGTATGCGACG	1.0	0.7064	0.7627	0.308	0.4533	0.6815	0.5616	0.3283	-0.5781	0.3237	BMP5
chr6	55874490	55874510	+	ACGAGGATACCCATTGGGAG	0.8034	0.5828	0.7658	0.6533	0.5712	0.6384	0.5329	0.3495	-0.1369	0.5982	BMP5
chr6	55874563	55874583	+	ACTGAGTACTCCGACTCTTC	0.7156	0.3289	0.8013	0.3023	0.2475	0.3648	0.1458	-0.7547	0.2677	0.044	BMP5
chr6	55874635	55874655	+	GCAGAGGACGCTTGTTTTCC	0.2507	0.3335	0.7024	0.3015	0.3113	0.3075	0.1055	-1.9105	-1.4267	0.0112	BMP5
chr6	56077535	56077555	+	CCCATTAATCCTCGGTTTCC	0.5944	0.2902	0.6363	0.1988	0.0	0.1402	0.074	-1.5645	-0.9757	0.0118	COL21A1
chr6	56124231	56124251	+	AACTCACAGCAGGTCCAGGG	0.3366	0.6908	0.6722	0.6461	0.561	0.6759	0.6752	0.7159	0.2783	0.2029	COL21A1
chr6	56125564	56125584	+	CCCTTTTTGCCATAAAATCC	0.2386	0.4511	0.564	0.1558	0.0184	0.3554	0.1967	-1.5063	-1.5979	0.0742	COL21A1
chr6	56156884	56156904	+	ACAGGCTTACCATCTTGACC	0.3084	0.5901	0.7356	0.2332	0.3345	0.6088	0.5135	0.6319	0.6479	0.4827	COL21A1
chr6	56164432	56164452	+	TGAAGTCCTGGTTTTCCCGG	0.3099	0.6194	0.7911	0.6647	0.6988	0.7343	0.5178	-0.4234	-0.8009	0.8085	COL21A1
chr6	56164443	56164463	+	TTTTCCCGGAGGACAAATAC	0.6572	0.4987	0.6402	0.3787	0.0	0.1875	0.2349	-0.9548	-0.5669	0.047	COL21A1
chr6	56166891	56166911	+	TCCCTCCTACTTACAAATCC	0.3272	0.4655	0.6398	0.2491	0.3425	0.5289	0.5056	0.1441	0.2178	0.0594	COL21A1
chr6	56168180	56168200	+	GATCCCTAAAACTGGATGTA	0.4311	0.4098	0.5741	0.253	0.3559	0.5373	0.4734	0.0804	0.1961	0.0124	COL21A1
chr6	56170648	56170668	+	CTTAACTTGAGGGTTAGCAA	0.593	0.6099	0.7966	0.3869	0.0	0.5546	0.3349	0.1714	0.3055	0.3385	COL21A1
chr6	56170820	56170840	+	GACACAAATACATATGATGG	0.4052	0.6596	0.6787	0.3774	0.3483	0.6438	0.6571	0.7223	0.0118	0.1177	COL21A1
chr6	56179803	56179823	+	TATCTTAGTCAGAAATCGTG	0.6821	0.6602	0.7217	0.2986	0.0872	0.6021	0.4915	0.6953	0.3543	0.4244	COL21A1
chr6	56179817	56179837	+	ATCGTGAGGACTTGGCAAAA	0.4248	0.3974	0.6882	0.4457	0.3604	0.4134	0.2392	-0.3225	0.1297	0.0087	COL21A1
chr6	56179927	56179947	+	CCTGAATCATAGCTTCCGAG	0.4834	0.7021	0.8033	0.4104	0.4188	0.6589	0.5823	1.0458	0.5106	0.9094	COL21A1
chr6	56179942	56179962	+	CCGAGAGGAATCTCCAGCAC	0.4492	0.5087	0.7214	0.7439	0.6249	0.6313	0.538	0.3345	0.2795	0.0768	COL21A1
chr6	56573795	56573815	+	CACACTCAGTGAACGGGTCA	0.4795	0.5606	0.6516	0.4827	0.406	0.5852	0.2975	-0.5502	-0.6974	0.0246	DST
chr6	56592209	56592229	+	TTTTTGGGGTCCACCGCAAT	0.6429	0.4338	0.768	0.6391	0.0	0.2116	0.0752	-1.2575	-0.9861	0.0726	DST
chr6	56597792	56597812	+	CATCAACATCAGTCTCCAAC	0.3872	0.4807	0.7966	0.372	0.0	0.3858	0.2683	-0.5027	-0.0761	0.4026	DST
chr6	56597936	56597956	+	CATTTGACAACCAGTCCAAA	0.5554	0.4858	0.6688	0.2902	0.0	0.3311	0.1159	-0.868	-0.5348	0.3995	DST
chr6	56600101	56600121	+	TGTGCCATCTCCAATCATGA	0.429	0.6352	0.7079	0.0589	0.1962	0.5651	0.5736	0.6565	0.5177	0.3822	DST
chr6	56600121	56600141	+	AGGCTTCTTGGTGACCAATT	0.4659	0.4071	0.7214	0.8102	0.4854	0.3549	0.141	-0.3257	0.5128	0.0356	DST
chr6	56601639	56601659	+	GCTGCATTTTGGTATGTCCA	0.2697	0.5604	0.7126	0.2872	0.419	0.6501	0.5145	-0.2977	-0.5696	0.3812	DST
chr6	56603242	56603262	+	TTTCTGAAGACACGTTGCTG	0.5656	0.5912	0.8001	0.2404	0.1617	0.5748	0.4157	-0.3977	-0.8007	0.1175	DST
chr6	56603608	56603628	+	CAGAGATTCCTGGTTGTCTA	0.3741	0.4033	0.7544	0.3543	0.4045	0.466	0.2252	-1.1575	-0.8759	0.0472	DST
chr6	56604479	56604499	+	TTAGTGTCTGCACAGGCTGA	0.2437	0.5292	0.7591	0.438	0.2781	0.5869	0.5556	0.3693	0.1346	0.2625	DST
chr6	56604572	56604592	+	ACAAATACCTGAGACAATTC	0.3717	0.4113	0.7072	0.2224	0.0227	0.3197	0.2121	-0.4725	0.5358	0.0636	DST
chr6	56604896	56604916	+	CTTTGGATCATGTCATTAAG	0.4039	0.4669	0.7607	0.3984	0.0	0.4263	0.2551	-0.2286	-0.3065	0.5935	DST
chr6	56605214	56605234	+	TCAAGATTCTCAAACTGAAC	0.2295	0.4132	0.693	0.1481	0.0	0.3465	0.0678	-1.3601	-1.1066	0.1878	DST
chr6	56605281	56605301	+	GAGTTACAGTTGCTTTTTTA	0.309	0.0428	0.6928	0.3658	0.2489	0.323	0.0645	-1.8711	-1.2558	0.0323	DST
chr6	56605532	56605552	+	AGATCGCTTCCATTTCCTTG	0.2982	0.6117	0.6973	0.1779	0.2204	0.5969	0.3618	-0.886	-1.0472	0.4713	DST
chr6	56605799	56605819	+	TTATCATGTGAAATACTTGC	0.2065	0.4028	0.4941	0.2392	0.097	0.4828	0.1926	-0.5814	-0.1772	0.3753	DST
chr6	56606700	56606720	+	TGTCGTAGTCCTCAGGGTGC	0.3411	0.5101	0.7777	0.4929	0.2774	0.5508	0.4977	0.3168	0.1484	0.0391	DST
chr6	56606932	56606952	+	ACCCCCTGGAGTCACAGCAC	0.2261	0.5981	0.6799	0.4837	0.5455	0.6296	0.6284	0.6304	0.6808	0.0279	DST
chr6	56606972	56606992	+	GACTCATCTTCCTTGTCTTC	0.2957	0.254	0.5899	0.282	0.098	0.2953	0.1717	-1.0107	-0.5083	0.0747	DST
chr6	56607326	56607346	+	CTGGGGGAATAGTCAAAGAT	0.2171	0.5237	0.6618	0.6184	0.5483	0.6218	0.5205	-0.0952	0.1399	0.1659	DST
chr6	56607746	56607766	+	TCAGGAGTCTCTTCATGTTC	0.3178	0.2778	0.654	0.4366	0.3402	0.4319	0.2256	-0.7711	-0.3357	0.1577	DST
chr6	56608305	56608325	+	CTATTTTTTGTCTGCCATTC	0.2855	0.2459	0.5747	0.4034	0.0	0.1429	0.0109	-2.4454	-2.2493	0.0074	DST
chr6	56608348	56608368	+	TGTAATCAATTCTTGCTGCA	0.4068	0.551	0.6722	0.2244	0.0	0.2984	0.4366	-0.4825	-0.8834	0.2623	DST
chr6	56608419	56608439	+	CATAGCCTCGCTGAGCTTCC	0.2576	0.3663	0.7919	0.3869	0.2956	0.3973	0.164	-1.0874	-0.423	0.027	DST
chr6	56608490	56608510	+	TCTACAGTTAAACGCTTGGC	1.0	0.4515	0.5599	0.2082	0.2268	0.5824	0.4927	-0.4113	-0.5172	0.0682	DST
chr6	56608533	56608553	+	CAGTTTGAACCTGATATGTG	0.281	0.6775	0.6806	0.4849	0.5427	0.6668	0.6637	0.6802	0.2494	0.0707	DST
chr6	56609057	56609077	+	TCCAGTACTGGAATTGTGGT	0.264	0.6185	0.6584	0.4868	0.5888	0.6771	0.6045	0.4266	0.0324	0.3077	DST
chr6	56609244	56609264	+	TTCCTGTGTCATAGTCAATG	0.3654	0.6723	0.7437	0.2714	0.429	0.5791	0.5535	0.3265	-0.1289	0.0985	DST
chr6	56610432	56610452	+	CTCTACCTTTACATCTCCTG	0.2784	0.5288	0.7152	0.4724	0.5227	0.6742	0.3693	0.0695	-0.5824	0.1004	DST
chr6	56615512	56615532	+	CCCATTAGGAAGAATAGTAG	0.3901	0.5559	0.7957	0.3553	0.4041	0.6211	0.4289	0.4958	0.3964	0.1179	DST
chr6	56615923	56615943	+	GGGCAAACCCCTCATCAACC	0.8358	0.5541	0.7356	0.3099	0.2955	0.5807	0.5459	-0.2566	-0.159	0.2453	DST
chr6	56615970	56615990	+	CGGTACTTTTTGCCAGTAAG	0.7645	0.5093	0.6808	0.3922	0.4551	0.5544	0.18	-1.1265	-1.2188	0.2279	DST
chr6	56616007	56616027	+	CTGTACTGACTTGGGCTTCA	0.4056	0.3627	0.603	0.485	0.2839	0.3509	0.248	-0.9522	-0.5296	0.0308	DST
chr6	56616016	56616036	+	CTTGGGCTTCAAGGCATCGG	0.3234	0.5969	0.8142	0.6438	0.5797	0.6944	0.6521	0.3854	-0.031	0.0923	DST
chr6	56616050	56616070	+	ATCAACCAAATTTCTACGGG	0.5964	0.5625	0.7139	0.4005	0.0798	0.4562	0.2944	0.0518	-0.4566	0.2648	DST
chr6	56616105	56616125	+	GTCAGCCAATACCCTGCAAC	0.7625	0.4643	0.7356	0.3719	0.4616	0.6214	0.5004	-0.2257	-0.2177	0.0678	DST
chr6	56616293	56616313	+	CATATGAGAAGAATGCCCAT	0.3727	0.6176	0.7588	0.5359	0.2966	0.629	0.5799	0.4228	0.7493	0.5797	DST
chr6	56616675	56616695	+	GGAACACGAATGCCTCTCAC	0.464	0.5249	0.6988	0.3942	0.5035	0.6829	0.5755	0.3919	0.5796	0.2069	DST
chr6	56616983	56617003	+	TATGATTCTCTCGGCCGCTG	0.7093	0.5575	0.7765	0.5794	0.4479	0.6878	0.5367	0.4773	-0.1706	0.1609	DST
chr6	56617034	56617054	+	TAGGTAAAGCCCTGCAATTG	0.6858	0.5389	0.7344	0.5787	0.4628	0.5906	0.6242	0.5078	0.25	0.011	DST
chr6	56617235	56617255	+	ATCACCATCAAAGTTCTGGA	0.3224	0.6569	0.5886	0.1401	0.2467	0.6754	0.6923	0.4065	0.1938	0.4338	DST
chr6	56617261	56617281	+	CTGGTTCTAAGCCCTTCTTA	0.3225	0.4422	0.7356	0.4198	0.4058	0.4385	0.1842	-0.5402	0.0266	0.078	DST
chr6	56617970	56617990	+	GAACACAGAGTATACCTCTA	0.3349	0.4188	0.7072	0.4849	0.4994	0.5881	0.4385	0.1338	0.6614	0.0855	DST
chr6	56618025	56618045	+	GCGTTATCTTGATACCTAAC	0.8257	0.471	0.6314	0.6014	0.2855	0.4321	0.283	-0.5335	0.3744	0.212	DST
chr6	56618283	56618303	+	TCTTGAGTCCATCTCAACAG	0.3473	0.7169	0.7858	0.4742	0.3999	0.6642	0.7055	0.9027	0.2687	0.5168	DST
chr6	56618324	56618344	+	AAGGTGTCCAGTGTTTCTAG	0.3085	0.6381	0.8288	0.4811	0.5773	0.6745	0.5351	0.369	0.2319	0.0804	DST
chr6	56619055	56619075	+	CCAAATTTTGACTTTTCGCC	0.4141	0.3931	0.6301	0.213	0.0	0.1035	0.0408	-1.9903	-2.1805	0.3897	DST
chr6	56620309	56620329	+	ACTGATTGCGAAAATTCAGG	0.4862	0.6806	0.819	0.3507	0.0759	0.5702	0.4535	0.3396	-0.0515	0.8795	DST
chr6	56624597	56624617	+	GGGCAGTATATCGAGTCCTT	0.6773	0.4859	0.7308	0.5462	0.4811	0.5033	0.3794	0.2155	0.7365	0.1833	DST
chr6	56625219	56625239	+	TGAATCTACCATGGCCCGGT	0.9761	0.5781	0.6017	0.5433	0.4271	0.6695	0.6401	0.7376	0.7953	0.2685	DST
chr6	56628020	56628040	+	GCTAGGGTTTTACTATTTTC	0.3946	0.1737	0.6913	0.4497	0.303	0.3588	0.0904	-1.1441	-0.6395	0.0722	DST
chr6	56628080	56628100	+	TGCTGGATCCAATCATCTAA	0.6007	0.4449	0.6159	0.3102	0.2713	0.467	0.1574	-0.7051	-0.3144	0.3371	DST
chr6	56629307	56629327	+	CTTTGTGCCAGTCAAAATCA	0.4318	0.5296	0.6487	0.3147	0.0	0.369	0.2171	-1.102	-1.1804	0.092	DST
chr6	56630312	56630332	+	TAGTTTCATAGAGTTTTACG	0.4518	0.716	0.7152	0.2708	0.2057	0.5845	0.5163	-0.6774	-0.6538	0.1354	DST
chr6	56631262	56631282	+	CCACATTAAGCTCTGATCGT	0.7348	0.5762	0.7072	0.2294	0.328	0.5697	0.4531	0.0491	0.0867	0.0713	DST
chr6	56631267	56631287	+	TTAAGCTCTGATCGTAGGGT	1.0	0.596	0.6159	0.4269	0.2307	0.6108	0.4877	0.0887	0.1538	0.3927	DST
chr6	56631281	56631301	+	TAGGGTAGGGACTGATGAAG	0.2031	0.63	0.6669	0.8061	0.7113	0.7048	0.6309	1.1151	0.7955	0.0564	DST
chr6	56632999	56633019	+	AGAACTTGCTGATGTTCACC	0.5132	0.5752	0.5807	0.2783	0.2111	0.5369	0.4261	0.4574	0.5769	0.219	DST
chr6	56634211	56634231	+	GAGACTCATGCCAAAGAGTC	0.2272	0.487	0.5212	0.524	0.4659	0.5628	0.445	-0.1314	-0.0796	0.0567	DST
chr6	56634476	56634496	+	ACCGCTTCTTTGTTTGGTGG	0.2721	0.4711	0.7401	0.5898	0.2869	0.5938	0.3579	-0.0686	-0.8081	0.3971	DST
chr6	56635584	56635604	+	GTACCATTGATTCCTGAACA	0.4509	0.692	0.6516	0.2602	0.4492	0.6539	0.5685	0.3365	0.0889	0.3754	DST
chr6	56636628	56636648	+	CGTCTGCATTGCCGCTCTGT	0.4816	0.4367	0.7446	0.3713	0.3342	0.4747	0.238	-0.3561	-0.2633	0.0469	DST
chr6	56639562	56639582	+	CAAAATTATGGAGTGTATCA	0.2677	0.4346	0.693	0.2187	0.0	0.3483	0.2589	-0.2659	-0.0538	0.0242	DST
chr6	56639735	56639755	+	TCTGCATAAGTCAGTTTAAG	0.5342	0.4669	0.6925	0.3754	0.2522	0.439	0.316	-0.2631	-0.5111	0.2968	DST
chr6	56640308	56640328	+	ACTAATCCTGATGGGAAACC	0.3138	0.4859	0.6927	0.603	0.291	0.5403	0.6708	0.1733	0.0948	0.2958	DST
chr6	56640339	56640359	+	CTGGAGTGACAGATGGAGTC	0.2	0.4687	0.7292	0.6592	0.5084	0.5667	0.5843	0.0969	0.0916	0.0163	DST
chr6	56640363	56640383	+	GGGAAGTCATCCCTGATGAC	0.3199	0.5389	0.6962	0.4263	0.4871	0.6253	0.6489	0.1264	0.2131	0.1814	DST
chr6	56640385	56640405	+	GCCAGAAGTCATACTAGAAG	0.3841	0.522	0.7769	0.3853	0.3778	0.6219	0.5328	0.4493	-0.0369	0.361	DST
chr6	56640421	56640441	+	TAAACTCTGGGTCAGCCCTG	0.2387	0.7214	0.7354	0.598	0.3413	0.5653	0.5835	0.6965	0.2011	0.2975	DST
chr6	56640439	56640459	+	TGAGGTCAGACTAGGGTGTA	0.5134	0.5589	0.6159	0.6861	0.5357	0.5457	0.4915	-0.179	0.0454	0.0327	DST
chr6	56640553	56640573	+	AGAAGAACATTCGTTCCTTA	0.3081	0.4065	0.7072	0.2686	0.1159	0.3629	0.0917	-1.3639	-0.5137	0.1267	DST
chr6	56642001	56642021	+	CAATTACATGCTGGCGTAAA	0.9924	0.2995	0.603	0.6729	0.0	0.1885	0.148	-1.3894	-0.8743	0.0081	DST
chr6	56645863	56645883	+	ACCTTTCTACTTCTGGACGA	0.7008	0.5487	0.6456	0.3618	0.2792	0.5772	0.4371	-0.2641	-0.6859	0.1552	DST
chr6	56645941	56645961	+	CATTTGGATGATAACCTTGA	0.2944	0.4385	0.7113	0.4235	0.2399	0.4686	0.2853	-0.5066	-0.0013	0.1366	DST
chr6	56648561	56648581	+	ACACTAACCTTCAGTTCTAC	0.4241	0.4399	0.6505	0.1698	0.0	0.3239	0.1494	-1.2264	-0.3428	0.0509	DST
chr6	56648622	56648642	+	GGTGTCTAATCCATTGGATG	0.7592	0.572	0.819	0.3995	0.4845	0.655	0.6132	0.9139	0.1932	0.2335	DST
chr6	56650997	56651017	+	TACTGATTTTTCATCAGGTG	0.3744	0.5348	0.6523	0.4407	0.2076	0.5844	0.1545	-1.6844	-2.0867	0.0352	DST
chr6	56651115	56651135	+	CAAGAAAATAACTCACCTTC	0.2769	0.2861	0.6114	0.1732	0.1048	0.3703	0.0293	-0.9603	-0.3915	0.0129	DST
chr6	56981903	56981923	+	GCAAATAGTGACATGGATAA	0.2398	0.4878	0.693	0.2817	0.2806	0.5339	0.2798	-0.2871	-0.0265	0.2024	BEND6
chr6	56981908	56981928	+	TAGTGACATGGATAAAGGAC	0.2971	0.5272	0.5294	0.6581	0.5606	0.6882	0.6131	0.7544	0.624	0.2196	BEND6
chr6	56992436	56992456	+	GCCTTTAGCAGAATTGTCAA	0.3533	0.5377	0.6456	0.3607	0.0398	0.3876	0.4287	-0.3345	-0.6312	0.4177	BEND6
chr6	57014484	57014504	+	GAGAAGACCATTTTACATGG	0.2786	0.6518	0.7046	0.4937	0.5615	0.715	0.6514	0.0492	-0.1379	0.4468	BEND6
chr6	57015172	57015192	+	TATGGCCGAGGCTCTGCTTA	0.5514	0.4007	0.8203	0.4802	0.3712	0.4559	0.4225	-0.3375	-0.0778	0.0542	BEND6
chr6	57052693	57052713	+	TCCTAAAATGCCAAAACGAC	0.3857	0.4773	0.5152	0.3563	0.0	0.3607	0.1857	-0.6123	-0.9022	0.0403	KIAA1586
chr6	57052789	57052809	+	CTGCAGATTGTCTAAGGCAA	0.2288	0.5965	0.6492	0.7185	0.5031	0.6401	0.4583	-0.0654	-0.235	0.2275	KIAA1586
chr6	57053023	57053043	+	AAAGCATGTCCATGTGTCCA	0.3106	0.5891	0.5949	0.3299	0.2168	0.4972	0.5471	0.4217	0.1647	0.057	KIAA1586
chr6	57053073	57053093	+	ATGGCAGTAATAAAACTACT	0.3057	0.5444	0.5416	0.4001	0.3127	0.5301	0.4591	-0.1482	0.4503	0.2882	KIAA1586
chr6	57053137	57053157	+	TAAAGCCCATGGTAAAATTC	0.2133	0.3282	0.687	0.3863	0.0931	0.341	0.1535	-1.0474	-0.0126	0.0422	KIAA1586
chr6	57053278	57053298	+	CAGACCTTTATCTGATATTG	0.2551	0.4249	0.5546	0.381	0.3863	0.5494	0.2516	-0.8418	-0.8128	0.0056	KIAA1586
chr6	57100708	57100728	+	GTTGTTCCAGCAGTCCAGAA	0.5436	0.6245	0.729	0.5636	0.3828	0.582	0.6168	0.2287	0.3632	0.2446	ZNF451
chr6	57101075	57101095	+	GGACATCTCCACCTCTAAAG	0.3247	0.5006	0.8052	0.3601	0.468	0.6668	0.5993	0.4178	-0.0226	0.7044	ZNF451
chr6	57101324	57101344	+	TCTGAGAATTGCCACCACTG	0.2565	0.621	0.8568	0.5929	0.6201	0.7349	0.7207	1.0019	0.4287	0.4711	ZNF451
chr6	57101393	57101413	+	CAGGGTATATCCTGTGGCCA	0.3825	0.6001	0.6505	0.4898	0.3836	0.387	0.4721	-0.4934	-0.7962	0.0979	ZNF451
chr6	57101430	57101450	+	CAACCAAACCCACCAGCTGA	0.358	0.5911	0.5983	0.2182	0.2646	0.567	0.4037	-0.1726	-0.382	0.0552	ZNF451
chr6	57101685	57101705	+	ATATCTGATGGTATGGATGC	0.6224	0.479	0.5899	0.2488	0.3508	0.6204	0.5348	0.6197	0.7814	0.0753	ZNF451
chr6	57101710	57101730	+	TTTGGCAACTTTGTACTACT	0.4151	0.43	0.6819	0.4387	0.1185	0.3818	0.2126	-1.0206	-0.5651	0.062	ZNF451
chr6	57101768	57101788	+	GGCCATAGACTATAGACGGC	0.7243	0.5413	0.6443	0.1397	0.4215	0.634	0.4903	0.6776	0.6298	0.2734	ZNF451
chr6	57124750	57124770	+	AGACCATATTGATTATCAGA	0.3108	0.5804	0.5416	0.2345	0.1701	0.5604	0.3313	-0.0881	0.2068	0.2153	ZNF451
chr6	57128761	57128781	+	CAAGAATTGGAATTTATTCG	0.2602	0.5659	0.7627	0.1573	0.3241	0.5057	0.227	-0.3261	-0.4052	0.2215	ZNF451
chr6	57133070	57133090	+	ACAAAAAGTTCATTCCGAAG	0.7132	0.6582	0.7485	0.5302	0.0159	0.5201	0.3552	-0.0228	-0.3001	0.2535	ZNF451
chr6	57133129	57133149	+	TCCTATAATGCACTGTAACA	0.5715	0.5227	0.6456	0.2766	0.2422	0.5058	0.6591	0.1753	0.2291	0.101	ZNF451
chr6	57147122	57147142	+	AGCTGAGAAGAGCATTACCC	0.3743	0.5904	0.707	0.3444	0.5467	0.6744	0.7028	0.847	0.94	0.5993	ZNF451
chr6	57147282	57147302	+	CTCTATTGCCACAGCAGCGA	0.4318	0.4483	0.603	0.3498	0.0315	0.5392	0.3689	-0.6798	-0.8775	0.0679	ZNF451
chr6	57147630	57147650	+	CACATGAGCCGGATTCACGG	1.0	0.6331	0.8618	0.442	0.5548	0.7202	0.7441	0.9585	0.3937	0.4675	ZNF451
chr6	57172711	57172731	+	GATCAACGCTAAAGCCAACG	0.8537	0.6609	0.7623	0.3964	0.4788	0.7116	0.628	0.6454	-0.0623	0.4605	BAG2
chr6	57183876	57183896	+	AATCCCTAAAGCATGCCACA	0.4336	0.709	0.6937	0.193	0.0296	0.4387	0.529	0.2015	0.1691	0.4095	BAG2
chr6	57183889	57183909	+	TGCCACAAGGATTATTGATG	0.4098	0.6197	0.7769	0.2903	0.5134	0.6575	0.518	0.3836	0.177	0.0694	BAG2
chr6	57207616	57207636	+	CTGTGTTTTACCTCGATAGT	0.8013	0.4531	0.6597	0.3209	0.2794	0.4896	0.1938	-1.0505	-0.7546	0.0849	RAB23
chr6	57320476	57320496	+	CTTGGAGTGAGCTATGTGAA	0.2271	0.6321	0.729	0.4651	0.5789	0.6372	0.5471	0.1602	-0.0746	0.1836	PRIM2
chr6	57326020	57326040	+	GGATAGCCAATTGCAGTTTG	0.36	0.552	0.6855	0.5811	0.4312	0.6029	0.4531	-0.2774	-0.2225	0.1584	PRIM2
chr6	61894713	61894733	+	GTAGGGACACCTCTTGCTAC	0.7216	0.5197	0.7733	0.4046	0.2904	0.5505	0.5041	-0.1852	0.1139	0.2329	KHDRBS2
chr6	61894755	61894775	+	CGGGTTACAGTGCTTCCCCG	1.0	0.6517	0.8241	0.5222	0.6811	0.6559	0.5846	0.989	0.5168	0.6536	KHDRBS2
chr6	61894776	61894796	+	GGGGTGAGAACACCTCGTCC	0.5354	0.5518	0.7591	0.4902	0.5733	0.6186	0.5541	0.6072	0.6078	0.0717	KHDRBS2
chr6	61978052	61978072	+	GAAAGACACTTACAGGAACC	0.2792	0.5914	0.7072	0.3644	0.4489	0.7054	0.5961	0.4553	0.1322	0.0579	KHDRBS2
chr6	62047888	62047908	+	CTCTCATTGATCCTTTGCCC	0.2931	0.4807	0.5899	0.1954	0.3967	0.654	0.4746	0.1717	0.179	0.1415	KHDRBS2
chr6	62285848	62285868	+	AAGTCCTACCTTCTGCCAAA	0.3354	0.5501	0.6041	0.3847	0.1372	0.3467	0.3745	-0.4997	-0.2094	0.2543	KHDRBS2
chr6	63280676	63280696	+	CTTCTTTGACACCTGTTCTG	0.3289	0.5046	0.8332	0.3231	0.3057	0.483	0.3484	-0.1847	-0.3882	0.232	LGSN
chr6	63280714	63280734	+	GCTGAGCTAATGCCAAATTC	0.5303	0.4435	0.7527	0.5156	0.2801	0.4415	0.4124	-0.083	0.7968	0.4373	LGSN
chr6	63280752	63280772	+	CATCTGACCAGGCCTGGTAG	0.2907	0.5744	0.9323	0.5182	0.4135	0.6329	0.3829	0.4808	0.2051	0.2493	LGSN
chr6	63280755	63280775	+	CTGACCAGGCCTGGTAGAGG	0.2104	0.5383	0.6929	0.6501	0.5636	0.6612	0.6351	-0.0753	-0.3242	0.0214	LGSN
chr6	63280993	63281013	+	TACCTTGGGGAAGTCAAAAG	0.3749	0.618	0.8052	0.5048	0.543	0.676	0.5725	0.5869	0.2646	0.1682	LGSN
chr6	63281084	63281104	+	AGGTTGATAACTCTGGCATT	0.3806	0.4671	0.6691	0.4425	0.3059	0.4983	0.3704	-0.2	0.5861	0.0576	LGSN
chr6	63285612	63285632	+	TAGACCTGGACACGCCGTGG	0.5882	0.606	0.6787	0.8016	0.6462	0.6885	0.6325	0.9365	0.4297	0.0771	LGSN
chr6	63285642	63285662	+	CTTCAAATCGTACAAACTGG	0.3854	0.6801	0.7374	0.3547	0.3366	0.6336	0.4235	0.2849	-0.3346	0.6407	LGSN
chr6	63293783	63293803	+	GCAGAGCCAGGTCCCATGAT	0.3844	0.5172	0.7387	0.5095	0.5093	0.6065	0.5441	0.4566	1.1558	0.3843	LGSN
chr6	63573116	63573136	+	GCGACCCGTCCGGGCATGGC	0.7339	0.4315	0.6217	0.4792	0.4102	0.5	0.5063	-0.4388	-0.5051	0.0464	LOC124901228
chr6	63573238	63573258	+	CTGCGGAGCCGGATACGGGG	0.7673	0.5427	0.7598	0.658	0.6167	0.6886	0.6123	0.2675	0.0165	0.2541	LOC124901228
chr6	63573300	63573320	+	GTGGGGTAGGCCGGACAGCC	0.222	0.4034	0.6004	0.6804	0.5507	0.4078	0.2324	-1.2349	-1.3656	0.0124	LOC124901228
chr6	63579006	63579026	+	ATTGCGTTGCAGGCCTTGGG	0.424	0.5772	0.8137	0.5731	0.3098	0.6347	0.5658	0.535	0.3993	0.3624	PTP4A1
chr6	63680068	63680088	+	AAGAACTGATTTTACCTAAC	0.3124	0.3252	0.6789	0.4703	0.287	0.3506	0.1507	-1.4883	-0.6995	0.0568	PHF3
chr6	63680084	63680104	+	TAACAGGAACTTAAGGGACA	0.2397	0.6559	0.7308	0.2593	0.3737	0.5961	0.5998	0.8658	0.6656	0.0551	PHF3
chr6	63680139	63680159	+	TCACCTCGTTTAATGGCACA	0.3535	0.6432	0.6374	0.3444	0.1138	0.403	0.4203	0.0991	-0.2678	0.2606	PHF3
chr6	63684240	63684260	+	GAAACAACCAGAAAGGAGTC	0.3434	0.5378	0.5886	0.259	0.3329	0.5922	0.504	0.2864	0.2182	0.0729	PHF3
chr6	63684711	63684731	+	TGAAGATGACCATATTCTTG	0.4109	0.6396	0.7769	0.2448	0.3513	0.5766	0.4658	0.1398	-0.1874	0.3338	PHF3
chr6	63685599	63685619	+	GTGTCATAAGCCTCAGCAAC	0.4558	0.4471	0.5225	0.3798	0.2844	0.5806	0.4797	-0.294	-0.0193	0.096	PHF3
chr6	63685632	63685652	+	GAAAACCAATAGTCACGTGA	0.5516	0.6172	0.6586	0.3506	0.121	0.6755	0.365	0.3793	0.1341	0.1566	PHF3
chr6	63685668	63685688	+	CCCAGGCGTTGAGCATTTTA	0.5742	0.2233	0.6917	0.4028	0.3345	0.2864	0.0838	-1.6886	-1.1176	0.1193	PHF3
chr6	63685674	63685694	+	CGTTGAGCATTTTAAGGAAG	0.2813	0.4311	0.6758	0.3824	0.2779	0.6086	0.151	-1.4774	-1.7959	0.3058	PHF3
chr6	63694721	63694741	+	TCTACAACTGTTACTTGCAC	0.4034	0.5044	0.6796	0.4712	0.3613	0.6913	0.531	-0.0621	-0.0935	0.135	PHF3
chr6	63702596	63702616	+	TGATGCCCCAATGAAAGAAC	0.463	0.5289	0.6065	0.4213	0.1522	0.5901	0.5729	0.1594	0.173	0.189	PHF3
chr6	63706774	63706794	+	CGATTGAACTTCATCTGGAA	0.5597	0.4869	0.6203	0.389	0.1054	0.4982	0.1797	-0.8952	-0.8858	0.0809	PHF3
chr6	63706854	63706874	+	CTCCCCAGAATACCTGACAG	0.701	0.7306	0.7354	0.4179	0.6169	0.7003	0.6798	0.8241	0.0558	0.4959	PHF3
chr6	63709153	63709173	+	CTACCAGATAGTATTCAAGT	0.5736	0.6574	0.6374	0.2644	0.3754	0.6368	0.6238	0.1906	0.4787	0.2524	PHF3
chr6	63709160	63709180	+	ATAGTATTCAAGTAGGTGGC	0.3898	0.5213	0.6773	0.3761	0.3174	0.5866	0.5652	0.1536	0.1982	0.2699	PHF3
chr6	63709223	63709243	+	AAGCATCAGGAACCAAGGTG	0.2054	0.6802	0.6748	0.7235	0.595	0.6829	0.4864	0.6211	0.2009	0.2616	PHF3
chr6	63711264	63711284	+	AGCTGCTAACAACATGAAGC	0.4042	0.5873	0.6597	0.119	0.1546	0.582	0.4462	0.0877	-0.1933	0.1589	PHF3
chr6	64307056	64307076	+	GTAAAATTCTTGACTGGTAC	0.6784	0.4722	0.7261	0.3347	0.1944	0.5815	0.023	-1.0329	-0.8226	0.4545	EYS
chr6	64439227	64439247	+	GACATACAGCAGAAGTCCAT	0.3477	0.6053	0.7402	0.4565	0.3588	0.6216	0.5278	0.5149	0.7439	0.2888	EYS
chr6	64590221	64590241	+	CCAGAAATCATCAGCCGTTG	0.4133	0.5251	0.706	0.5667	0.3765	0.6185	0.4291	0.0753	-0.3125	0.3291	EYS
chr6	64590894	64590914	+	TAACATCCAAATTACTTGAT	0.3063	0.3818	0.6443	0.1512	0.1494	0.3478	0.1116	-0.7194	-0.0174	0.0256	EYS
chr6	64590913	64590933	+	TAGGGTAATGGATTCTTCCA	0.389	0.5718	0.7072	0.6895	0.5854	0.733	0.571	0.4447	0.6326	0.1429	EYS
chr6	64591147	64591167	+	TTGATCTGAGAATTCACGAG	0.7135	0.6361	0.7139	0.5789	0.3539	0.5927	0.48	0.3952	0.0347	0.6087	EYS
chr6	64591285	64591305	+	CTGATATTCACTGGGATTGA	0.2956	0.2716	0.6363	0.3214	0.4008	0.5148	0.2831	-0.5303	-0.2169	0.0748	EYS
chr6	64591358	64591378	+	TTAGATATAATTACCTTAGC	0.7782	0.4124	0.6789	0.3177	0.0618	0.3693	0.1615	-0.8089	-0.1878	0.238	EYS
chr6	64591486	64591506	+	AACTGGAGTTGCACTTATGG	0.645	0.6168	0.7813	0.4944	0.646	0.7111	0.6569	0.4309	0.2377	0.1898	EYS
chr6	64591500	64591520	+	TTATGGAGGCAGCTATAAGC	0.4964	0.5221	0.6773	0.392	0.0966	0.5519	0.5673	0.5705	1.1798	0.1736	EYS
chr6	64591730	64591750	+	GTGGCTGCTGAAGTTCGAAT	0.7445	0.5816	0.6657	0.5239	0.481	0.6423	0.4831	0.381	0.8055	0.5609	EYS
chr6	64591794	64591814	+	GGTCACGAATACCAAAATTC	0.5371	0.4191	0.6819	0.2298	0.1599	0.407	0.2844	-0.3944	0.2647	0.0932	EYS
chr6	64591807	64591827	+	AAAATTCAGGAATCGAGAAG	0.2013	0.6135	0.7769	0.4124	0.0	0.4648	0.2696	0.3226	0.026	0.2509	EYS
chr6	64591891	64591911	+	TTGGAGTAAGTAGCTTTCCA	0.4815	0.5632	0.7449	0.4194	0.5086	0.6727	0.5606	0.0794	0.1467	0.0672	EYS
chr6	64593285	64593305	+	ACAAAGAAGCCCAATGGAGC	0.2508	0.5577	0.7449	0.1002	0.0	0.4818	0.3936	0.2581	0.0209	0.1732	EYS
chr6	64617406	64617426	+	GTAATCTTTACCATAAATCC	0.4951	0.5474	0.6114	0.2639	0.2731	0.6399	0.5362	0.1849	0.3753	0.1435	EYS
chr6	64617430	64617450	+	GTGCATAAACATGTCGAGCC	0.7409	0.5261	0.6443	0.533	0.2698	0.5177	0.3617	-0.2363	-0.5419	0.0841	EYS
chr6	64813428	64813448	+	CAGATGACTGAATTAAGTTC	0.4948	0.4739	0.635	0.4772	0.2743	0.5416	0.4193	-0.1454	0.2691	0.2175	EYS
chr6	64822644	64822664	+	AGCTACCTTCCATGTAGACA	0.5641	0.6476	0.603	0.1587	0.107	0.5527	0.3662	-0.0575	-0.1349	0.025	EYS
chr6	64822712	64822732	+	AAACCCACTCTTGCAGTCAC	0.5004	0.5458	0.5983	0.5146	0.2391	0.4475	0.3858	0.3159	0.4008	0.0869	EYS
chr6	64886686	64886706	+	ATGGATTTACCTGTATAACC	0.4248	0.5108	0.6256	0.3619	0.401	0.6405	0.5498	0.1773	0.563	0.0569	EYS
chr6	64886800	64886820	+	CAGAAGGGCCCATGGTACTC	0.4313	0.3874	0.7024	0.6225	0.2961	0.4086	0.4005	-0.0225	0.5244	0.0802	EYS
chr6	64902130	64902150	+	CATGTTCCATTATTTTTGCA	0.2331	0.5717	0.6864	0.2181	0.0	0.3219	0.1183	-1.6143	-1.6653	0.3597	EYS
chr6	64912585	64912605	+	GGCAAAATTGTCCAGTATAA	0.298	0.3147	0.693	0.3034	0.1846	0.3601	0.0669	-1.3913	-0.9131	0.0295	EYS
chr6	64945787	64945807	+	CTCACCGATAGCTTTTGTAA	0.6172	0.4901	0.6516	0.3435	0.2571	0.4372	0.1498	-1.5221	-1.2778	0.0713	EYS
chr6	64945797	64945817	+	GCTTTTGTAAAGGTCAGTAC	0.5039	0.4895	0.7208	0.4651	0.1556	0.5604	0.4406	-0.3033	-0.0895	0.4233	EYS
chr6	64997568	64997588	+	AGTGGATACTAACGAGATGC	0.9891	0.5757	0.6111	0.3353	0.3695	0.6393	0.6017	0.7517	0.7529	0.0933	EYS
chr6	64997578	64997598	+	AACGAGATGCAGGTCTTTGC	0.3973	0.3693	0.7922	0.302	0.2492	0.4241	0.402	-0.2793	0.517	0.1656	EYS
chr6	64997596	64997616	+	GCAGGTAGAATTGTGCTCAC	0.5038	0.5326	0.7072	0.7297	0.4527	0.573	0.4884	0.4382	0.7672	0.4297	EYS
chr6	64997604	64997624	+	AATTGTGCTCACAGGCATTC	0.3198	0.3843	0.6594	0.3979	0.0	0.3326	0.156	-1.0577	-0.1755	0.0718	EYS
chr6	65057630	65057650	+	CACTGGCAGAAGTAATTACC	0.3246	0.5077	0.6489	0.3989	0.416	0.5741	0.536	0.0706	0.5412	0.2595	EYS
chr6	65057644	65057664	+	ATTACCAGGTTGGTCAATGC	0.5805	0.5293	0.7409	0.3069	0.1674	0.5197	0.6159	0.5156	0.6846	0.0128	EYS
chr6	65295997	65296017	+	TACAGTTACAATTGTGCGAA	0.8708	0.5136	0.5734	0.3274	0.0	0.198	0.0482	-1.0968	-1.2678	0.0097	EYS
chr6	65296003	65296023	+	TACAATTGTGCGAAAGGGCC	0.658	0.4349	0.6099	0.4209	0.1095	0.4211	0.2896	-0.714	-1.0329	0.1419	EYS
chr6	65296009	65296029	+	TGTGCGAAAGGGCCAGGCAG	0.2347	0.4911	0.7809	0.5472	0.5737	0.6533	0.4033	0.2351	0.0927	0.3039	EYS
chr6	65332388	65332408	+	GGTGTGGTATCACCGTGTTG	0.5232	0.6568	0.8709	0.4691	0.5743	0.6748	0.6287	0.3145	-0.0921	0.4936	EYS
chr6	65344079	65344099	+	ATCTTCAGGATCGTTCACAT	0.7325	0.6723	0.6739	0.4659	0.3733	0.5984	0.4766	0.1279	0.477	0.2114	EYS
chr6	65353523	65353543	+	AGGTGACTCCACAGTAGCAG	0.2954	0.6326	0.6869	0.6458	0.5016	0.6747	0.5996	0.8443	0.2641	0.6088	EYS
chr6	65353538	65353558	+	AGCAGAGGTGTTGATGAATT	0.2688	0.4245	0.7214	0.7603	0.4678	0.35	0.1264	-0.6745	0.1349	0.0674	EYS
chr6	68639384	68639404	+	CCCAAGTCTGCAATCTTACC	0.7477	0.4649	0.7308	0.3128	0.1381	0.3489	0.2358	-0.4915	-0.1286	0.096	ADGRB3
chr6	68639388	68639408	+	AGTCTGCAATCTTACCAGGG	0.5209	0.7039	0.7938	0.4907	0.5623	0.6755	0.6074	0.8758	0.459	0.3682	ADGRB3
chr6	68639410	68639430	+	GCCAAGCGACCACCCAAAGA	0.4603	0.5145	0.7733	0.3534	0.3887	0.6086	0.6906	0.5751	0.4425	0.1788	ADGRB3
chr6	68930600	68930620	+	CTCGATCTGTTCATGAAAAA	0.3938	0.3048	0.7072	0.3881	0.1749	0.3452	0.1105	-1.6943	-1.619	0.0432	ADGRB3
chr6	68930610	68930630	+	TCATGAAAAAAGGGTCCCTC	0.2881	0.5367	0.6219	0.3687	0.3634	0.5196	0.3323	-0.2989	-0.1328	0.184	ADGRB3
chr6	68936556	68936576	+	TGTTCGGTTACTTGTGGTCA	1.0	0.4676	0.5989	0.329	0.2549	0.5637	0.3519	-0.3508	-0.8144	0.008	ADGRB3
chr6	68936564	68936584	+	TACTTGTGGTCAAGGGTCGC	0.9477	0.4922	0.6266	0.4686	0.1101	0.3892	0.3172	-0.4225	-0.5978	0.0134	ADGRB3
chr6	68943824	68943844	+	TACAGTACACGGAGTATGGG	0.7193	0.6306	0.7186	0.5156	0.5773	0.6731	0.5972	0.554	0.0973	0.2733	ADGRB3
chr6	68943867	68943887	+	TGTTCATTTACATGTGGTCG	0.7008	0.4887	0.6167	0.2223	0.1013	0.5577	0.2667	-0.5069	-0.9731	0.084	ADGRB3
chr6	68943927	68943947	+	TATGGAGGAAGGCCGTGTGA	0.4055	0.6301	0.8391	0.6013	0.5765	0.667	0.5891	0.9056	0.8577	0.1586	ADGRB3
chr6	68956121	68956141	+	CATGGAGGCTCCGAATGCAG	0.3718	0.6026	0.7941	0.5766	0.6193	0.7279	0.5599	0.5328	0.0734	0.2896	ADGRB3
chr6	68956166	68956186	+	TGCTATAACCCTGAATGTAC	0.2372	0.5152	0.5781	0.3761	0.2306	0.5124	0.4037	-0.0208	0.4377	0.0549	ADGRB3
chr6	68956711	68956731	+	AAGGCGAATAAGGACCTGTC	0.9602	0.4607	0.6594	0.6892	0.5537	0.558	0.4619	0.284	0.5271	0.02	ADGRB3
chr6	68956742	68956762	+	ATAACAGGGCAGCAATGTGA	0.2034	0.6084	0.6314	0.4817	0.2678	0.6927	0.6556	0.8252	0.843	0.0946	ADGRB3
chr6	68974842	68974862	+	CAATGTCCCCTGAATGCCAC	0.252	0.5543	0.7211	0.4439	0.1805	0.5197	0.3047	0.0722	-0.2101	0.1245	ADGRB3
chr6	68993766	68993786	+	GATTAAAGAGCACCTTGCTA	0.7607	0.4724	0.7161	0.1426	0.2886	0.6582	0.534	-0.2291	0.0497	0.0944	ADGRB3
chr6	68993851	68993871	+	CAGAGAAAAAATTTCTATGC	0.2608	0.4862	0.6647	0.2145	0.0	0.2312	0.3147	-0.6012	-0.2345	0.0326	ADGRB3
chr6	68993940	68993960	+	CCCTGCATCTGATGGTGTCC	0.2556	0.4846	0.603	0.3523	0.3591	0.5131	0.4153	-0.162	-0.1405	0.0178	ADGRB3
chr6	69014089	69014109	+	GGGAAGATGCACAACAGGTA	0.2505	0.4871	0.682	0.4502	0.4775	0.6791	0.4899	0.4606	0.3341	0.1096	ADGRB3
chr6	69018398	69018418	+	AGGGTCAATAGAGTTAATGC	0.6346	0.6219	0.7072	0.2597	0.3752	0.6305	0.724	0.9017	1.1688	0.0899	ADGRB3
chr6	69048233	69048253	+	CTTTCCAATGAAAGGACGGA	0.3036	0.5829	0.5124	0.3691	0.0	0.563	0.3029	-0.7801	-1.1219	0.2406	ADGRB3
chr6	69048312	69048332	+	TTCACTCCGGTGTCATCAAA	0.5709	0.3631	0.6314	0.4793	0.2053	0.3589	0.1301	-0.8786	-0.4556	0.2052	ADGRB3
chr6	69062956	69062976	+	AAATCATCGTGGTCACAATA	0.7182	0.4433	0.5697	0.4305	0.0761	0.3368	0.1837	-0.522	0.4184	0.0739	ADGRB3
chr6	69233298	69233318	+	TTTGGGAACGTGGTCCACCC	0.6713	0.55	0.8485	0.5797	0.4226	0.5909	0.3648	0.1145	0.0039	0.0483	ADGRB3
chr6	69235052	69235072	+	CCTTCAGTTACCCTAATAGT	0.3759	0.5607	0.5647	0.3349	0.3786	0.5792	0.6748	0.4425	0.6972	0.3786	ADGRB3
chr6	69235113	69235133	+	TTGTCTATGCAGCATTATGG	0.2959	0.6158	0.7068	0.5484	0.2818	0.6626	0.7232	0.6777	0.6711	0.3398	ADGRB3
chr6	69701462	69701482	+	GCATATTCAGTGGATTACTC	0.7545	0.5166	0.6928	0.2369	0.2664	0.5247	0.3613	-0.0661	0.5336	0.318	LMBRD1
chr6	69713759	69713779	+	CGTTTATCCCTTGCTGGCAA	0.5441	0.5032	0.7161	0.5118	0.1199	0.5028	0.2055	-0.7222	-1.2322	0.3172	LMBRD1
chr6	69719057	69719077	+	AGGTAACGCAGACATGCCAT	1.0	0.6423	0.6739	0.6447	0.5093	0.6775	0.5475	0.5994	0.6603	0.284	LMBRD1
chr6	69737953	69737973	+	AGCTGCCAACATTCCAATCA	0.5176	0.5107	0.6739	0.1455	0.3219	0.5089	0.4817	-0.2313	-0.0651	0.012	LMBRD1
chr6	69780536	69780556	+	ATTAGCATTAGCCCAGTCCT	0.5861	0.5861	0.6961	0.5058	0.3171	0.5578	0.5369	0.2423	0.6763	0.069	LMBRD1
chr6	69927903	69927923	+	CACAGTAAGATATTTCCCAA	0.2173	0.6693	0.6789	0.5061	0.4316	0.6066	0.2108	-0.57	-0.5013	0.3156	COL19A1
chr6	69927983	69928003	+	GGAACGGTGGTTTCTGTGGC	0.3969	0.3941	0.6405	0.3986	0.5029	0.6113	0.4667	-0.6239	-1.1307	0.1108	COL19A1
chr6	69929555	69929575	+	TGGCATTAGTATACAATCCC	0.4934	0.5492	0.6114	0.4118	0.5668	0.6841	0.6031	0.1889	0.2554	0.1535	COL19A1
chr6	69929596	69929616	+	ATTGTAATTTAATTGCGAGG	0.2633	0.6685	0.7765	0.5659	0.0	0.5079	0.4023	-0.0122	-0.2627	0.4043	COL19A1
chr6	69936774	69936794	+	TGGATTTTAGTGCCCAGAGC	0.3475	0.4937	0.7402	0.4345	0.2976	0.5742	0.1996	-0.4682	-0.4361	0.261	COL19A1
chr6	70035891	70035911	+	AATCTATTTTAGGGAGATAC	0.2052	0.433	0.6299	0.3106	0.0063	0.3119	0.032	-1.0781	-0.5366	0.0309	COL19A1
chr6	70068445	70068465	+	CCAAGGTCCACCTGGAAAAG	0.3684	0.5086	0.7721	0.4753	0.5163	0.5646	0.5457	0.2227	-0.1483	0.145	COL19A1
chr6	70102156	70102176	+	TTTGGTTTCAAGGGAAGACG	0.3768	0.6133	0.7279	0.4407	0.2485	0.5849	0.3774	0.0382	-0.5146	0.5206	COL19A1
chr6	70102183	70102203	+	ACAGGACCTCCCGGAAAACC	0.3572	0.5466	0.6256	0.3745	0.4289	0.6245	0.4961	0.3516	0.1635	0.1286	COL19A1
chr6	70102192	70102212	+	CCCGGAAAACCAGGACCCCC	0.2719	0.4919	0.5831	0.4206	0.6329	0.6051	0.4545	0.069	-0.1446	0.1232	COL19A1
chr6	70137681	70137701	+	AAGGGTGAAACTGGACTACC	0.3558	0.6003	0.5831	0.6667	0.5886	0.6224	0.3653	0.0348	0.3345	0.0592	COL19A1
chr6	70137690	70137710	+	ACTGGACTACCAGGATTTCC	0.2756	0.3612	0.6394	0.2903	0.3407	0.3857	0.204	-0.7255	-0.051	0.0479	COL19A1
chr6	70140950	70140970	+	TAGGGAGAGCCTTTTACAAA	0.2411	0.4012	0.7356	0.481	0.3477	0.3601	0.1686	-1.0962	-0.9373	0.121	COL19A1
chr6	70142037	70142057	+	CCCGGACCCCCTGGTTTAAT	0.5525	0.2468	0.7072	0.466	0.3192	0.273	0.1276	-1.2932	-0.3822	0.066	COL19A1
chr6	70142763	70142783	+	TAGGGTCAGCAAGGATCTGC	0.2892	0.5124	0.5973	0.5077	0.4438	0.614	0.4723	0.4845	0.6505	0.059	COL19A1
chr6	70144197	70144217	+	TGAGTTTTCTAGGGATTGCC	0.6186	0.4875	0.5532	0.3653	0.2096	0.3953	0.3082	-0.5955	-0.7466	0.2833	COL19A1
chr6	70144215	70144235	+	CCAGGAGAACATGGTATCCC	0.2954	0.5135	0.6647	0.4542	0.5597	0.6217	0.4647	0.298	0.3575	0.0948	COL19A1
chr6	70144233	70144253	+	CCAGGAAAACAAGGCATTAA	0.2316	0.3301	0.6505	0.3553	0.2839	0.3716	0.2007	-0.9707	-0.4518	0.0554	COL19A1
chr6	70144917	70144937	+	GGAGATCCGGGTGGGATCAT	0.8421	0.4041	0.693	0.6367	0.5825	0.5506	0.3697	-0.3599	0.128	0.1152	COL19A1
chr6	70144935	70144955	+	ATAGGCCCTCCCGGGCTTCC	0.3383	0.2798	0.7214	0.3738	0.2814	0.2749	0.1737	-1.3472	-0.6078	0.0473	COL19A1
chr6	70144949	70144969	+	GCTTCCAGGTCCAAAAGGTG	0.414	0.6447	0.5997	0.4665	0.5298	0.6613	0.6112	0.8312	0.2491	0.2649	COL19A1
chr6	70146681	70146701	+	ACCTGGTCCACGTGGGCCAA	0.4359	0.5263	0.688	0.689	0.4484	0.4563	0.427	-0.3642	-0.5488	0.0251	COL19A1
chr6	70146826	70146846	+	CCAGGTGTTCACGGTTCCCC	0.2937	0.4302	0.6789	0.4485	0.5837	0.6455	0.4103	0.2045	0.0162	0.0393	COL19A1
chr6	70146835	70146855	+	CACGGTTCCCCAGGGGACAT	0.4922	0.5617	0.693	0.6254	0.5269	0.418	0.3936	-0.2968	-0.1585	0.0299	COL19A1
chr6	70149691	70149711	+	ATTTGTACTCAGGGCGCCCA	0.9134	0.588	0.6924	0.5489	0.0	0.5018	0.421	0.3581	0.0789	0.0998	COL19A1
chr6	70151416	70151436	+	AGACATCGGTGCTTTGCTCA	0.2368	0.6029	0.7356	0.3711	0.2468	0.5144	0.3348	-0.0143	-0.2595	0.0221	COL19A1
chr6	70156156	70156176	+	CCAGGGCTGAAAAGCAACAA	0.3953	0.5898	0.6882	0.6575	0.5082	0.6793	0.6707	0.3809	0.0734	0.2065	COL19A1
chr6	70156209	70156229	+	GTATGATTCCATGGCCCGGA	0.306	0.5746	0.5543	0.5507	0.4811	0.731	0.495	0.4906	0.2333	0.6518	COL19A1
chr6	70156321	70156341	+	ATAGGGCCACGGGGTCCTCC	0.5138	0.4657	0.778	0.3815	0.4051	0.3925	0.2905	-1.1514	-0.9034	0.0953	COL19A1
chr6	70253391	70253411	+	CCAGCAACACCCTTTGCACC	0.461	0.5022	0.6657	0.3073	0.1201	0.4326	0.3598	-0.2409	-0.514	0.2231	COL9A1
chr6	70254482	70254502	+	CCCTGCAATCCTGCATCACC	0.23	0.5216	0.6065	0.2604	0.3862	0.4972	0.4424	-0.2252	-0.2491	0.0304	COL9A1
chr6	70254485	70254505	+	TGCAATCCTGCATCACCAGG	0.2753	0.6343	0.7094	0.4772	0.499	0.667	0.428	0.5289	-0.0715	0.5186	COL9A1
chr6	70254729	70254749	+	CTCAACTTACTTTCATCAAC	0.2579	0.3602	0.6114	-0.0082	0.0085	0.224	0.0386	-1.5499	-1.4037	0.0822	COL9A1
chr6	70254960	70254980	+	ACCTTTGTTCCAGGCATTCC	0.423	0.1834	0.603	0.264	0.0592	0.2112	0.1359	-1.0738	-0.7139	0.0072	COL9A1
chr6	70255147	70255167	+	ACCGTGTCTCCTTTGGGCCC	0.2587	0.4436	0.7449	0.2986	0.3666	0.4567	0.4658	-0.0841	-0.4968	0.0411	COL9A1
chr6	70255187	70255207	+	TAGCACCTTCAGCCCCCTGC	0.4081	0.4028	0.7828	0.5425	0.3295	0.4806	0.4661	-0.0566	0.0238	0.0557	COL9A1
chr6	70256756	70256776	+	AAATCACTTACAGGTGCACC	0.4099	0.5419	0.5332	0.3373	0.0071	0.4569	0.6035	0.1839	-0.0933	0.0511	COL9A1
chr6	70274044	70274064	+	ACTGGAAATCCACGCGATCC	0.3639	0.516	0.7069	0.4454	0.1913	0.4743	0.4669	0.0839	0.2134	0.0204	COL9A1
chr6	70274053	70274073	+	CCACGCGATCCAGGCACACC	0.8303	0.4781	0.693	0.2803	0.3657	0.5025	0.4102	-0.0127	-0.1779	0.0542	COL9A1
chr6	70274725	70274745	+	CCCTTTGACCCAATGGAGCC	0.2177	0.4257	0.611	0.251	0.0121	0.1513	0.1635	-1.1067	-1.4865	0.0295	COL9A1
chr6	70280800	70280820	+	CGCCTACTCACATCAGCGCC	1.0	0.5577	0.591	0.4906	0.2421	0.3814	0.301	-0.1794	-0.6207	0.2846	COL9A1
chr6	70280809	70280829	+	ACATCAGCGCCAGGTGTGCC	0.321	0.4659	0.527	0.3485	0.0	0.2245	0.4579	-0.22	-0.5951	0.1153	COL9A1
chr6	70281023	70281043	+	TAGGACCTCGGTCACCCTGG	0.6525	0.5799	0.8194	0.7678	0.7166	0.6745	0.5764	0.7335	0.4248	0.2275	COL9A1
chr6	70281396	70281416	+	CCATCGATGCCTGGAACTCC	0.2495	0.3576	0.5035	0.3155	0.3683	0.5189	0.438	-0.2636	-0.3837	0.0126	COL9A1
chr6	70294227	70294247	+	ATTGGGCCTCTTGGCTTTAT	0.3719	0.1355	0.7588	0.5992	0.251	0.2654	0.0666	-1.3582	-0.3228	0.1113	COL9A1
chr6	70294319	70294339	+	ATGCCACTGGGAATCAAACA	0.3469	0.5952	0.6657	0.6298	0.3363	0.6065	0.5514	0.2747	0.2019	0.18	COL9A1
chr6	70294337	70294357	+	CAAGGAGGACAAATTCGAAA	0.5481	0.5571	0.7214	0.4321	0.1343	0.3825	0.2481	0.0448	0.0401	0.2446	COL9A1
chr6	70294433	70294453	+	GCCAACTTGCTCCTTCCCAG	0.3312	0.6943	0.7911	0.3765	0.6525	0.7225	0.6311	0.8425	0.422	0.7327	COL9A1
chr6	70294505	70294525	+	CATTCGAAACGTCGTCAAGA	1.0	0.5921	0.6131	0.267	0.0	0.4633	0.2946	-0.3325	-0.4332	0.1706	COL9A1
chr6	70294518	70294538	+	GTCAAGAAGGAGTATTCTTC	0.3333	0.3797	0.7638	0.3086	0.3494	0.4229	0.2477	-0.8821	0.0454	0.0335	COL9A1
chr6	70477207	70477227	+	CTGCACTTTAGCCCCCATAG	0.6751	0.5694	0.8052	0.4914	0.4818	0.4672	0.3446	-0.0488	-0.023	0.0682	FAM135A
chr6	70477310	70477330	+	CACTACACCAGCCACTAATA	0.5599	0.3341	0.6881	0.3185	0.0619	0.2676	0.2315	-0.476	0.299	0.0712	FAM135A
chr6	70482068	70482088	+	CACTTTGCTGCTAGCCTTCA	0.2851	0.2299	0.603	0.4334	0.183	0.2754	0.0567	-1.8735	-1.3451	0.0045	FAM135A
chr6	70522508	70522528	+	TTAGGTACGCAGATTTTCTG	0.2446	0.6057	0.8383	0.4986	0.4435	0.622	0.356	-0.4374	-0.4091	0.5735	FAM135A
chr6	70524506	70524526	+	CAGCTAACAAAATCTCTAAA	0.2326	0.4181	0.693	0.378	0.129	0.3704	0.1255	-0.9915	-0.6306	0.1744	FAM135A
chr6	70524703	70524723	+	CAATCCTTCACATAGTCAGA	0.4614	0.5868	0.5899	0.1412	0.0289	0.5095	0.4537	0.2158	0.1728	0.3882	FAM135A
chr6	70524707	70524727	+	CCTTCACATAGTCAGAAGGA	0.2093	0.6075	0.5833	0.2756	0.2821	0.6358	0.6302	0.4221	0.1756	0.1911	FAM135A
chr6	70524975	70524995	+	AACACAATCTGGCATCCAGA	0.2505	0.6498	0.6846	0.3202	0.3883	0.6258	0.4001	0.3584	0.5087	0.6523	FAM135A
chr6	70525117	70525137	+	TTGGACAGAGCTTCGACAAG	0.6267	0.5795	0.8052	0.4442	0.4371	0.5963	0.5367	0.2396	-0.2191	0.2187	FAM135A
chr6	70525685	70525705	+	AGCAAAACTGTATTAAATCT	0.2058	0.5551	0.5973	0.2645	0.2168	0.4944	0.1327	-0.8331	-0.2827	0.0211	FAM135A
chr6	70525946	70525966	+	GATAAATCTAATAACTCTAC	0.2786	0.4649	0.7068	0.0887	0.06	0.4639	0.1458	-0.462	0.1472	0.0533	FAM135A
chr6	70526006	70526026	+	GGCACTCCTTGTGTCATTTC	0.3932	0.1007	0.6516	0.424	0.2791	0.3374	0.0927	-1.5292	-0.7081	0.0407	FAM135A
chr6	70579513	70579533	+	AGGTCGTTTTGATGCACCAG	0.3888	0.6356	0.6123	0.5911	0.4684	0.6528	0.4779	-0.4294	-0.647	0.1288	SDHAF4
chr6	70588682	70588702	+	TATGGAGATTGGGAACGAAA	0.488	0.5707	0.7292	0.4909	0.4924	0.6518	0.4525	-0.0704	-0.0275	0.24	SDHAF4
chr6	70668112	70668132	+	CAAGTACTGCGCCGACTGCG	0.5424	0.6213	0.6323	0.4173	0.5663	0.6683	0.6291	0.7785	-0.1009	0.2556	SMAP1
chr6	70668119	70668139	+	TGCGCCGACTGCGAGGCCAA	0.5931	0.5746	0.6941	0.7029	0.5146	0.5632	0.5838	0.5544	0.2632	0.0417	SMAP1
chr6	70668649	70668669	+	CACCTGACAGCTTTTGTACA	0.3814	0.534	0.7449	0.2558	0.1603	0.3369	0.2874	-1.2715	-1.2441	0.0576	SMAP1
chr6	70732443	70732463	+	ATCTTGGGGTTCATATATCC	0.7591	0.4233	0.6159	0.4374	0.2834	0.4694	0.3251	-0.2803	0.3116	0.003	SMAP1
chr6	70837000	70837020	+	GAGCCCACTGTGGATCTTTT	0.5671	0.2427	0.713	0.4136	0.3545	0.3298	0.0855	-1.7946	-0.9363	0.1604	SMAP1
chr6	70894211	70894231	+	CGTAGCGCCGCCCACCAACC	0.5517	0.5417	0.8203	0.5224	0.4975	0.5676	0.4722	-0.0389	0.0199	0.024	B3GAT2
chr6	70894219	70894239	+	CGCCCACCAACCAGGCCCAC	0.3975	0.4823	0.609	0.5457	0.5155	0.4596	0.4457	-0.001	-0.0076	0.0849	B3GAT2
chr6	70955918	70955938	+	GCCTCTGGCGCAGCCAGGCG	0.2445	0.4482	0.6675	0.5231	0.54	0.5388	0.3365	0.3108	-0.2771	0.1593	B3GAT2
chr6	70956107	70956127	+	CCTGGCGGAACGTGTTGGCC	0.4043	0.472	0.7195	0.5344	0.2767	0.3311	0.2528	-0.4983	-0.8894	0.0252	B3GAT2
chr6	70956282	70956302	+	GCCCCCGCGGCCCACCGCGT	0.5508	0.3158	0.7225	0.5469	0.5109	0.4696	0.3359	-0.0288	-0.1182	0.0414	B3GAT2
chr6	70956294	70956314	+	CACCGCGTAGGGAGAGAAGT	0.3002	0.5182	0.6445	0.4324	0.5005	0.5841	0.4074	0.1471	0.344	0.1037	B3GAT2
chr6	70956500	70956520	+	CAGCGGCGGCGCCAGCACTT	0.3471	0.4591	0.8158	0.6399	0.3978	0.366	0.3324	-0.2835	0.2618	0.0215	LOC124901229
chr6	70956616	70956636	+	TCGCGCAAGCTAGAGCGACA	0.9061	0.6568	0.7356	0.4895	0.37	0.5842	0.47	0.1092	0.0615	0.0721	LOC124901229
chr6	70956624	70956644	+	GCTAGAGCGACAAGGGGTGC	0.615	0.4506	0.7069	0.5309	0.4652	0.5627	0.4552	0.4314	0.2294	0.0772	LOC124901229
chr6	70956728	70956748	+	AGTTGTGCCGAGTGCGGGAA	0.5676	0.5333	0.6578	0.6642	0.5425	0.6605	0.339	-0.3771	-0.4559	0.0814	LOC124901229
chr6	70956825	70956845	+	CCGGCGGTGCTGCGGGCACA	0.5753	0.3751	0.694	0.6309	0.5352	0.4686	0.3283	-0.0792	-0.2081	0.0087	LOC124901229
chr6	70956871	70956891	+	CGCTCTCTGGGACGCCTTCG	0.6562	0.3993	0.6312	0.4657	0.5514	0.5001	0.1522	-0.5066	-0.8918	0.0249	LOC124901229
chr6	71289017	71289037	+	GAGCCCGAGCCCGAAGAACC	0.3948	0.4246	0.6267	0.4478	0.5674	0.7824	0.5522	0.6095	0.5731	0.0544	OGFRL1
chr6	71289130	71289150	+	CGCGCCGGACGAGGACGCCG	0.3912	0.4703	0.6255	0.5683	0.633	0.6671	0.5479	0.6382	-0.2826	0.3342	OGFRL1
chr6	71289460	71289480	+	AGAGCAGCTGGATTATGCGA	0.5087	0.6505	0.5841	0.5168	0.5514	0.7364	0.7373	1.4514	1.2795	0.5501	OGFRL1
chr6	71296772	71296792	+	TGCTCGGGCTGTTAACTGGC	0.4435	0.5036	0.5115	0.3719	0.5057	0.6245	0.4653	-0.4358	-0.6731	0.1599	OGFRL1
chr6	72096999	72097019	+	GGAAGAAGCGCGGCGTTACC	0.6342	0.3959	0.797	0.3437	0.3516	0.5435	0.2762	-0.2579	0.0581	0.0857	RIMS1
chr6	72097114	72097134	+	AAGTTCTGTGCGCGCTGCGG	0.6791	0.5192	0.7341	0.6986	0.3993	0.6221	0.5652	0.4949	-0.1317	0.1889	RIMS1
chr6	72179676	72179696	+	ACCCTGAGTGATACAGCTAC	0.3962	0.6548	0.6633	0.4569	0.4918	0.6224	0.558	-0.009	0.4163	0.1789	RIMS1
chr6	72179893	72179913	+	GAAGTGAACCTCCTAGAGAG	0.2372	0.6368	0.6984	0.434	0.6068	0.7096	0.6976	1.2231	0.6203	0.408	RIMS1
chr6	72182275	72182295	+	TATCATAGAAAGAAGACCCC	0.4619	0.5648	0.7682	0.1912	0.4838	0.7049	0.5409	1.022	0.9975	0.0901	RIMS1
chr6	72182299	72182319	+	CTTTCCGAGCAGAATGGCAA	0.256	0.578	0.6935	0.3316	0.0	0.5484	0.3531	0.0532	-0.331	0.2939	RIMS1
chr6	72182355	72182375	+	GACCTCAGCGCAGCCCGTGG	0.381	0.5434	0.8336	0.6007	0.5917	0.6864	0.4608	0.9119	0.5212	0.0338	RIMS1
chr6	72182387	72182407	+	AAGAACGGGAGCGCAAAGAA	0.2553	0.5436	0.6335	0.7026	0.5068	0.6755	0.6124	0.6804	0.5547	0.0714	RIMS1
chr6	72182402	72182422	+	AAGAAAGGCGGGAAAGCCGA	0.246	0.604	0.687	0.6	0.536	0.6962	0.5711	0.8245	0.5693	0.31	RIMS1
chr6	72182424	72182444	+	GCTTGAGAAAGGGCGATCAC	0.7001	0.5408	0.7633	0.4465	0.4872	0.6082	0.4301	-0.0251	0.2817	0.2142	RIMS1
chr6	72182457	72182477	+	CACGCCGGAAAAACGGGATG	0.5667	0.4461	0.7354	0.4152	0.6008	0.6377	0.4005	-0.1494	-0.4552	0.0247	RIMS1
chr6	72182510	72182530	+	AAGAGGAGGATTATCAGACC	0.4576	0.6006	0.7308	0.614	0.5379	0.6538	0.6153	0.8546	1.0195	0.0175	RIMS1
chr6	72182562	72182582	+	CCCGGTGAAACCGCCGCCTG	0.5716	0.5451	0.8194	0.7399	0.6644	0.6111	0.3954	0.6107	-0.3983	0.0088	RIMS1
chr6	72182603	72182623	+	ACGCCCGGGTGTCCCGCGCC	0.6228	0.434	0.6595	0.7978	0.3466	0.1493	0.1739	-1.3391	-1.6072	0.0087	RIMS1
chr6	72182673	72182693	+	CGCGGCGCTGCCGGAGGGCA	0.263	0.2478	0.591	0.7105	0.5631	0.4588	0.2202	-0.6988	-1.0588	0.012	RIMS1
chr6	72182702	72182722	+	AACGCGCGCCGGCGGCAGCC	0.4771	0.2879	0.6736	0.4135	0.0	0.0587	0.1545	-1.4697	-1.6232	0.0192	RIMS1
chr6	72182907	72182927	+	CTCGGCGGTCCTCATGCGGA	0.4839	0.5668	0.7151	0.5524	0.4669	0.6359	0.499	0.1631	-0.2531	0.068	RIMS1
chr6	72182922	72182942	+	GCGGAAGGCCAAGCGCGAGA	0.3276	0.5776	0.7497	0.6348	0.1964	0.6285	0.575	0.891	0.7177	0.1129	RIMS1
chr6	72183013	72183033	+	AAGCCGCACCGGTCCAAGAG	1.0	0.5833	0.7858	0.7326	0.583	0.6471	0.616	0.9622	0.5277	0.1552	RIMS1
chr6	72183090	72183110	+	GCCCGAGTACACCAGCTGCG	0.64	0.7224	0.7565	0.2977	0.601	0.6899	0.7559	1.476	0.3535	0.7162	RIMS1
chr6	72183132	72183152	+	GAGCGTCAGCGAGAAAGGTA	0.3164	0.4631	0.6194	0.6901	0.5609	0.6987	0.5648	0.3425	0.3173	0.0553	RIMS1
chr6	72213169	72213189	+	GAGGTCTGTTGATTCCGAAG	0.9327	0.6743	0.7769	0.6451	0.6627	0.7272	0.5531	0.5969	0.2801	0.2209	RIMS1
chr6	72217215	72217235	+	CTACTTCATACATTGCACTC	0.8444	0.5842	0.693	0.2979	0.2016	0.4336	0.5037	-0.2006	0.1917	0.3235	RIMS1
chr6	72235625	72235645	+	AACGTGGCAACCATCTAAAG	0.436	0.5594	0.8288	0.4939	0.5561	0.7003	0.4973	0.1555	-0.0639	0.1439	RIMS1
chr6	72237810	72237830	+	GTAATTATCCAGGTTGTTGG	0.3516	0.5104	0.8099	0.4137	0.3984	0.6528	0.5862	0.166	-0.1465	0.6661	RIMS1
chr6	72237900	72237920	+	GTAGTTGGACACCTAAGAGC	0.5337	0.5879	0.654	0.3769	0.5284	0.7039	0.7374	1.2221	1.2964	0.4862	RIMS1
chr6	72242420	72242440	+	GTTTCAAGGCCTATTGGGTA	0.578	0.4922	0.5975	0.4759	0.3881	0.6154	0.291	-0.2302	-0.5146	0.0291	RIMS1
chr6	72248094	72248114	+	GATGCCCCACAAGTCTTACC	0.6317	0.4865	0.7221	0.2369	0.1857	0.4806	0.3223	0.2392	0.7463	0.1233	RIMS1
chr6	72252779	72252799	+	TAGTGACATCTCAGATTATG	0.5766	0.5541	0.5911	0.5716	0.3502	0.5264	0.4842	-0.1714	-0.3621	0.1703	RIMS1
chr6	72252810	72252830	+	GGTATTGGCGTAGTTCCTCC	0.9889	0.5277	0.7636	0.2978	0.4644	0.6614	0.4739	0.5598	0.5154	0.2536	RIMS1
chr6	72258218	72258238	+	TCCTCATCGCGGCAATGATC	0.8136	0.3193	0.5839	0.2757	0.0537	0.3651	0.2044	-0.3878	0.1172	0.0276	RIMS1
chr6	72258259	72258279	+	TACCAAATGTGCCATTACAG	0.4472	0.5912	0.7911	0.4336	0.4827	0.6802	0.6036	0.4908	0.0401	0.4466	RIMS1
chr6	72260745	72260765	+	CAGAATGCCTACATACTACC	0.3237	0.5964	0.6256	0.3965	0.3468	0.631	0.6232	0.2739	0.5934	0.1595	RIMS1
chr6	72264964	72264984	+	TACGTTCCAGACATCTTGTT	0.4474	0.4258	0.6726	0.5468	0.3871	0.4338	0.3751	-0.323	0.3164	0.1332	RIMS1
chr6	72265413	72265433	+	GACCAAATCAGTGACTAGAC	0.3902	0.5377	0.6584	0.3682	0.2851	0.4549	0.2978	-0.0318	0.399	0.1085	RIMS1
chr6	72265961	72265981	+	AACTGCAGCCCTTTCTTGAC	0.4366	0.4004	0.6393	0.1513	0.2263	0.3285	0.1112	-1.3626	-0.9713	0.021	RIMS1
chr6	72622328	72622348	+	TGCTGAACTCGGCAGCCGCC	0.7144	0.3025	0.6724	0.3011	0.0754	0.3214	0.2314	-0.9244	-1.1859	0.1746	KCNQ5
chr6	73041992	73042012	+	GGTTGCTGTTGTCGATATAG	1.0	0.5693	0.6474	0.5366	0.4291	0.6494	0.3806	0.0405	0.0382	0.4316	KCNQ5
chr6	73042001	73042021	+	TGTCGATATAGAGGATGGCA	0.3349	0.6552	0.5623	0.4152	0.3642	0.6069	0.4901	0.7294	0.3722	0.1682	KCNQ5
chr6	73077426	73077446	+	GCATGGTGCGCATGGACCGA	0.4736	0.5492	0.655	0.4694	0.4855	0.646	0.4695	0.7201	0.3682	0.0906	KCNQ5
chr6	73077431	73077451	+	GTGCGCATGGACCGAAGGGG	0.6559	0.5957	0.6323	0.8147	0.6152	0.6621	0.4065	0.3204	-0.0694	0.3655	KCNQ5
chr6	73120559	73120579	+	CACCTGCAGCCCTACCAAGT	0.2721	0.6674	0.7733	0.5063	0.4446	0.5067	0.507	0.3636	0.7487	0.1021	KCNQ5
chr6	73133417	73133437	+	CAGTCAGAAGCTAAGTTTTA	0.2967	0.1395	0.5899	0.2445	0.1868	0.2494	0.0669	-2.0515	-1.0616	0.0201	KCNQ5
chr6	73133443	73133463	+	GAGTGCGCATGGCTAGCCCC	0.4312	0.3876	0.6537	0.5081	0.6115	0.8032	0.6321	0.9417	0.6347	0.1058	KCNQ5
chr6	73133478	73133498	+	AAGAGCCGACAAGCCTCAGT	0.5109	0.6412	0.7497	0.4822	0.4907	0.6248	0.5025	0.6699	1.0252	0.2742	KCNQ5
chr6	73133485	73133505	+	GACAAGCCTCAGTAGGTGAC	0.5859	0.5194	0.7292	0.4388	0.433	0.6382	0.6135	0.6072	0.5512	0.0652	KCNQ5
chr6	73133488	73133508	+	AAGCCTCAGTAGGTGACAGG	0.4611	0.6864	0.7684	0.7254	0.5795	0.6719	0.6296	1.0391	0.5768	0.2724	KCNQ5
chr6	73169832	73169852	+	AAACTGTCATTCGAGCTATC	0.589	0.4206	0.7449	0.4252	0.0	0.2152	0.169	-0.8089	0.4488	0.093	KCNQ5
chr6	73225341	73225361	+	GAGAATGAAAGTTTTCGGGC	0.243	0.4885	0.6301	0.1901	0.127	0.5698	0.3134	-0.3611	-0.481	0.0965	KHDC1L
chr6	73242446	73242466	+	ATTGGTGCATGAAAGTTTTG	0.2003	0.4844	0.8332	0.3482	0.2121	0.369	0.3215	-0.9802	-0.8314	0.3519	KHDC1
chr6	73242450	73242470	+	GTGCATGAAAGTTTTGAGGC	0.2231	0.4717	0.6443	0.2703	0.2302	0.5778	0.2567	-0.7591	-0.947	0.0665	KHDC1
chr6	73309551	73309571	+	CTCGATTTCTGCGGATCCAA	1.0	0.5335	0.5831	0.6114	0.4315	0.5159	0.1976	-0.3052	-0.4487	0.1385	KHDC1
chr6	73309587	73309607	+	TCCCGATCAGGAGCATCGCA	0.5118	0.5737	0.6194	0.3422	0.4896	0.6474	0.4179	0.3833	0.2174	0.175	KHDC1
chr6	73309623	73309643	+	GCCATCCATAAATGAAGATC	0.3186	0.4482	0.5406	0.2329	0.2902	0.5158	0.3869	0.1008	0.5026	0.0221	KHDC1
chr6	73362773	73362793	+	GCCAAAAGCAATGCCAGTGG	0.3034	0.5823	0.7769	0.6168	0.4887	0.6447	0.6159	0.8716	0.1992	0.3123	KHDC3L
chr6	73362836	73362856	+	TGAGTTCCTGAAGAATCCGA	0.4298	0.6965	0.6398	0.6089	0.4593	0.7213	0.7145	0.9952	0.7958	0.7953	KHDC3L
chr6	73362851	73362871	+	TCCGAAGGTAGTTCGCCTTG	1.0	0.6434	0.7911	0.3933	0.5405	0.5784	0.4778	0.0907	-0.2507	0.149	KHDC3L
chr6	73363104	73363124	+	AGAACGCATCCCGCACGTCC	0.5876	0.4722	0.6361	0.3403	0.3561	0.6548	0.4863	0.2528	0.4568	0.0242	KHDC3L
chr6	73363155	73363175	+	TCGATTGGACCCTAACGGCG	1.0	0.6741	0.6607	0.6737	0.6434	0.691	0.6651	1.1569	-0.0759	0.6052	KHDC3L
chr6	73363191	73363211	+	ATTTGGGAGGCCTTCTTACC	0.4976	0.3754	0.768	0.5738	0.1913	0.3489	0.2481	-0.5702	0.0659	0.0414	KHDC3L
chr6	73363194	73363214	+	TGGGAGGCCTTCTTACCAGG	0.2248	0.6785	0.7472	0.6772	0.7157	0.7325	0.6324	0.652	0.086	0.5494	KHDC3L
chr6	73363252	73363272	+	CACCGCCAGCTCCAGGCGAA	0.4799	0.5247	0.7151	0.4991	0.4249	0.4484	0.4122	-0.1425	-0.2695	0.0416	KHDC3L
chr6	73369611	73369631	+	CGTCTGCCAGCCATGCCTCT	0.2351	0.5381	0.8155	0.35	0.1437	0.3563	0.3722	-0.4788	-0.0537	0.1202	OOEP
chr6	73369657	73369677	+	TTCCTGCACCGGAAACCACC	0.3053	0.5373	0.7247	0.1437	0.3156	0.4944	0.4526	0.1084	0.1185	0.1114	OOEP
chr6	73369710	73369730	+	GTAACCTACGCAGCTGCTCC	0.6489	0.397	0.6799	0.1818	0.3369	0.629	0.498	0.3485	0.2119	0.0147	OOEP
chr6	73395050	73395070	+	GTCGCTGGAGAGGCACCTCT	0.3199	0.5239	0.6455	0.4259	0.5656	0.5727	0.2563	0.2374	0.6575	0.0607	DDX43
chr6	73395060	73395080	+	AGGCACCTCTAGGCCCCCGG	0.3774	0.6483	0.8524	0.8958	0.6127	0.5756	0.4977	0.92	0.2668	0.373	DDX43
chr6	73401896	73401916	+	ACAGATAACAATGTTGTTGC	0.3321	0.4078	0.693	0.1885	0.0	0.4307	0.468	-0.3077	-0.219	0.051	DDX43
chr6	73401934	73401954	+	AGATTGGGATCAAATTAGAG	0.3146	0.5865	0.7042	0.3504	0.3371	0.6375	0.6009	0.4118	0.2406	0.5506	DDX43
chr6	73405693	73405713	+	TATAACGTGGGATGACTTGA	0.7205	0.5115	0.6252	0.4326	0.4368	0.6182	0.3536	-0.0155	0.2091	0.0849	DDX43
chr6	73406347	73406367	+	TATCATTCCGTTTCAGTCAC	0.4306	0.4304	0.6819	0.4879	0.2418	0.4401	0.2154	-1.0647	-1.0731	0.0718	DDX43
chr6	73406369	73406389	+	GCATGGCCCATTGTGTTGCA	0.4698	0.6155	0.6629	0.4368	0.359	0.5686	0.5953	0.1131	0.0592	0.3568	DDX43
chr6	73406405	73406425	+	GGAGTAGCCCAGACTGGAAC	0.3098	0.4561	0.7828	0.3895	0.4683	0.7012	0.4046	-0.1413	-0.2449	0.174	DDX43
chr6	73406460	73406480	+	TTCATCTGGTCCTTCAACCC	0.3923	0.5041	0.7214	0.4545	0.5283	0.6148	0.651	0.4045	0.2279	0.078	DDX43
chr6	73407556	73407576	+	GAATTAGCACTTCAAGTAGA	0.219	0.539	0.5781	0.3984	0.0149	0.5425	0.3105	-0.3158	-0.1388	0.134	DDX43
chr6	73440226	73440246	+	CCTTTGCATGCTTGGGTACA	0.6449	0.4451	0.6688	0.4494	0.0523	0.3021	0.2818	-0.5045	-0.5598	0.0187	CGAS
chr6	73440289	73440309	+	AAAGCCAGTTTTGAATGCGC	0.4982	0.5572	0.57	0.3855	0.0	0.5089	0.2902	-0.4955	-0.4812	0.14	CGAS
chr6	73440309	73440329	+	AGGCCTTCTTGGGTGCTAGC	0.295	0.4376	0.6988	0.4502	0.1711	0.2701	0.1962	-0.8655	-0.4343	0.1562	CGAS
chr6	73445601	73445621	+	CCTTCTAAAAACTGACTCAG	0.3307	0.6281	0.5351	0.4157	0.3631	0.6269	0.5419	0.364	-0.1927	0.1981	CGAS
chr6	73451674	73451694	+	CAAAACCGCCCGGAGCTTCG	1.0	0.5055	0.8666	0.2176	0.2074	0.4313	0.4506	-0.0635	-0.4462	0.1168	CGAS
chr6	73451724	73451744	+	GAATGGGGGCCGAGACCGGC	0.2853	0.4595	0.586	0.5406	0.5472	0.6381	0.4141	-0.3916	-0.4777	0.083	CGAS
chr6	73451759	73451779	+	ACGTCCCAGGGCCCGGGCGG	0.3137	0.3758	0.7305	0.7571	0.3918	0.3819	0.1837	-0.8236	-1.0164	0.0497	CGAS
chr6	73451906	73451926	+	TGCGTGTCCTGGGCGCGCTG	0.4894	0.4352	0.8902	0.4284	0.5955	0.6285	0.5403	0.3944	-0.448	0.0533	CGAS
chr6	73452023	73452043	+	GGGCCGAACTTTCCCGCCTT	0.5695	0.3944	0.6893	0.7888	0.4903	0.4814	0.4395	-0.7027	-0.6717	0.0405	CGAS
chr6	73461965	73461985	+	GACGTGATAGTCATTGGTGG	0.306	0.6031	0.8004	0.5727	0.5175	0.651	0.4884	0.4046	-0.4077	0.5304	MTO1
chr6	73462054	73462074	+	CCGCGTGGACACGATCGGTG	1.0	0.6462	0.7706	0.7644	0.6543	0.6742	0.6394	0.9176	0.1835	0.1971	MTO1
chr6	73466227	73466247	+	TTCCTTTGGTGGCATCGGAA	0.3142	0.5284	0.7198	0.3717	0.2583	0.4765	0.1897	-0.9054	-1.001	0.0447	MTO1
chr6	73466323	73466343	+	TAAAGTATTAAACCGGCGTA	0.8286	0.4632	0.6443	0.5212	0.0472	0.4721	0.1865	-0.7533	-0.6652	0.0117	MTO1
chr6	73466361	73466381	+	GTCTGAGAGCTCAGATTGAT	0.6433	0.4958	0.4868	0.4138	0.4275	0.4686	0.2525	-0.9918	-0.4058	0.1172	MTO1
chr6	73466386	73466406	+	ACTCTATAAACAGAACATGC	0.3062	0.614	0.6536	0.2314	0.1143	0.55	0.612	0.727	0.9448	0.1198	MTO1
chr6	73466502	73466522	+	TACACCACTGCTTACTGTTC	0.6126	0.3685	0.6516	0.3682	0.2166	0.3898	0.3475	-0.7728	-0.1198	0.0064	MTO1
chr6	73466505	73466525	+	ACCACTGCTTACTGTTCAGG	0.2788	0.609	0.6504	0.3691	0.3603	0.6327	0.5534	0.2512	-0.1645	0.0987	MTO1
chr6	73473438	73473458	+	GGATTGGAGACGCATCCAGC	0.7626	0.5616	0.7447	0.226	0.42	0.6619	0.5453	0.723	0.84	0.581	MTO1
chr6	73473447	73473467	+	ACGCATCCAGCAGGACGTTT	0.912	0.3099	0.5973	0.6075	0.2807	0.3637	0.2396	-1.0627	-0.1865	0.0255	MTO1
chr6	73473465	73473485	+	TTAGGGGATCAGCCTTCTAT	0.5025	0.4066	0.8205	0.3399	0.4227	0.4767	0.2854	-0.4235	0.4422	0.3288	MTO1
chr6	73473508	73473528	+	AGTTAGGGTTTGTGGTGGGA	0.3181	0.4801	0.653	0.5986	0.4661	0.6468	0.5123	-0.0548	-0.2227	0.1401	MTO1
chr6	73473632	73473652	+	CAATGAGACAGTATGGATTA	0.4003	0.4149	0.6597	0.3984	0.2821	0.4552	0.3746	-0.4298	0.2396	0.0062	MTO1
chr6	73479827	73479847	+	ACGACAAGAGGACCTCGGTA	0.7715	0.5949	0.617	0.5564	0.5254	0.6485	0.6443	0.4067	0.4838	0.0865	MTO1
chr6	73479968	73479988	+	TTTTCCAAACCGTCTACATC	0.6519	0.4295	0.6935	0.2248	0.0	0.1827	0.1669	-1.7807	-1.4497	0.0825	MTO1
chr6	73480074	73480094	+	AAAATGATCACATGCATCAG	0.2163	0.6025	0.7296	0.4526	0.1301	0.5294	0.5664	0.532	0.1695	0.0727	MTO1
chr6	73621822	73621842	+	AGGATCTCCTTCATATAAGT	0.2977	0.5001	0.6256	0.4949	0.3482	0.5879	0.5125	0.2061	0.7064	0.3075	SLC17A5
chr6	73621895	73621915	+	CTACGATAGCCCAAAGTGGC	0.4749	0.4761	0.6052	0.1667	0.3129	0.5518	0.4434	-0.4556	-0.6361	0.1372	SLC17A5
chr6	73641743	73641763	+	CTGCAGCAATGGGAGTGAAC	0.2535	0.5007	0.7922	0.5085	0.372	0.52	0.2919	-0.4419	-0.0959	0.0342	SLC17A5
chr6	73645286	73645306	+	ACCTCGAAGAGTATCCTCAA	0.8161	0.6649	0.6135	0.6199	0.4618	0.6571	0.5637	0.2224	0.5939	0.143	SLC17A5
chr6	73730378	73730398	+	ACGTGTAACCGGACGTACCC	1.0	0.6122	0.7211	0.505	0.4907	0.6562	0.6485	0.3311	0.3259	0.2848	CD109
chr6	73766108	73766128	+	GATTGAATTCCCAATCCTGG	0.4113	0.6304	0.7716	0.2719	0.3493	0.69	0.4273	0.3283	-0.0846	0.605	CD109
chr6	73766973	73766993	+	TAGTGGCAACAAACGATTGA	0.6658	0.481	0.6975	0.479	0.3001	0.558	0.5181	-0.1274	-0.0143	0.1042	CD109
chr6	73768043	73768063	+	GTTCTTTTCAGGTAGTATCC	0.3915	0.4525	0.7824	0.0251	0.0109	0.4223	0.3447	-0.7465	-0.3098	0.0973	CD109
chr6	73768063	73768083	+	AGGGGACAGTTGGTGGCTGT	0.2472	0.5578	0.7686	0.7018	0.6905	0.6385	0.5834	0.3501	0.314	0.0335	CD109
chr6	73780432	73780452	+	GAGTTGGAACTTTATAACAC	0.4796	0.6146	0.6691	0.4405	0.388	0.6628	0.5136	0.081	0.1826	0.1677	CD109
chr6	73781278	73781298	+	GACAGATGCAAACCTCACGA	0.4423	0.6967	0.7214	0.3241	0.4523	0.6783	0.6967	1.1566	0.6634	0.5978	CD109
chr6	73782626	73782646	+	ATATGCTGAGAGGTTTATGG	0.2605	0.6703	0.7908	0.3807	0.5053	0.6923	0.7002	0.7058	0.6107	0.7624	CD109
chr6	73783766	73783786	+	TACTGGTTTTGTGATCTCTG	0.2144	0.6356	0.753	0.2821	0.5469	0.7048	0.4243	-0.5921	-0.9528	0.0738	CD109
chr6	73787430	73787450	+	CACCCAGATGATTTTAGTAA	0.2942	0.4614	0.6374	0.3876	0.0496	0.2856	0.0633	-1.663	-1.3979	0.1872	CD109
chr6	75130847	75130867	+	TCACGCGTTCGGCCCTGGGC	0.8263	0.3486	0.7624	0.3162	0.2944	0.4986	0.3154	-0.4594	-0.7015	0.0111	COL12A1
chr6	75130887	75130907	+	CATCCGAGTACAGAGCCACA	0.3173	0.7022	0.7315	0.3182	0.3282	0.5869	0.71	0.9174	0.8441	0.622	COL12A1
chr6	75131946	75131966	+	GAGGGTCTTGTGCCATCCAC	0.6974	0.499	0.7012	0.9127	0.6119	0.6255	0.5217	0.1681	0.2449	0.1301	COL12A1
chr6	75131976	75131996	+	ACAACGCGATATTGCAGCAC	0.7652	0.5072	0.6042	0.3884	0.2867	0.5932	0.5516	0.4608	0.4451	0.0808	COL12A1
chr6	75132007	75132027	+	CAGGGTCCCAGCGAACATCG	0.4397	0.7355	0.752	0.709	0.701	0.7385	0.708	1.1181	0.3943	0.1402	COL12A1
chr6	75132021	75132041	+	ACATCGAGGCTGTTAGGTGT	0.4539	0.6223	0.5933	0.5732	0.4371	0.6518	0.6663	0.9143	0.8121	0.1517	COL12A1
chr6	75133888	75133908	+	TAGAAGAGCTTGTACTGACG	0.5756	0.6724	0.8335	0.4484	0.5668	0.735	0.623	0.8895	0.2972	0.3845	COL12A1
chr6	75133923	75133943	+	ATGGTCCCAGCGGACATTCA	0.3596	0.4697	0.797	0.5393	0.3849	0.3943	0.3671	-0.481	0.307	0.0191	COL12A1
chr6	75134745	75134765	+	ATCCGACCTCCTTCACCATC	0.4556	0.4354	0.6681	0.2464	0.3167	0.3799	0.2363	-0.9525	0.0073	0.0525	COL12A1
chr6	75134775	75134795	+	GAGGATACGGTGATAGTGTA	0.641	0.5387	0.624	0.6865	0.5581	0.6649	0.6525	0.6745	0.5886	0.088	COL12A1
chr6	75137534	75137554	+	ATGTTGCATTGTACACTTGA	0.2854	0.4829	0.6017	0.4386	0.2598	0.5517	0.2926	-0.5826	-0.0444	0.0677	COL12A1
chr6	75138315	75138335	+	TTACCTTGTGTTGTTAAGAT	0.2312	0.4521	0.6028	0.5733	0.303	0.432	0.2868	-0.3552	0.0681	0.3608	COL12A1
chr6	75138447	75138467	+	GTGTGCGCTCACTGCCAATC	0.838	0.4257	0.6314	0.6578	0.3204	0.406	0.168	-0.5712	0.2797	0.0154	COL12A1
chr6	75138516	75138536	+	CATAGATGGTGTTGGGGTTC	0.2137	0.2253	0.6927	0.5788	0.3165	0.2708	0.1724	-1.1565	-0.9192	0.0032	COL12A1
chr6	75142083	75142103	+	AGAAACGCTGACTGTGTACA	0.3568	0.6875	0.6647	0.3602	0.2848	0.5755	0.5977	0.1413	-0.0415	0.1654	COL12A1
chr6	75143288	75143308	+	ATATATTTACGCACTTTTCC	0.2655	0.3568	0.6597	0.0057	0.0	0.3349	0.122	-1.6061	-1.0549	0.1578	COL12A1
chr6	75143363	75143383	+	AGATCCTGAGGTCTGGGTAA	0.2193	0.5239	0.6183	0.5171	0.4686	0.6227	0.5068	0.2027	0.4162	0.1471	COL12A1
chr6	75145340	75145360	+	CAGTGACAGGTTCACTAGTG	0.3748	0.607	0.6948	0.7186	0.6421	0.6318	0.619	0.1995	0.015	0.0759	COL12A1
chr6	75145349	75145369	+	GTTCACTAGTGAGGTCGTGC	0.5655	0.5577	0.7069	0.2579	0.2629	0.5944	0.5326	0.3429	0.256	0.1567	COL12A1
chr6	75146114	75146134	+	GTTGGCTCTGTGTCCTTAAC	0.5269	0.2624	0.8249	0.5914	0.3583	0.3919	0.1703	-0.8314	-0.1969	0.2789	COL12A1
chr6	75146153	75146173	+	TAGCCAGTAGCTCCTCCCAC	0.2156	0.5659	0.6799	0.7487	0.6099	0.6616	0.5897	0.9316	1.0499	0.4872	COL12A1
chr6	75146202	75146222	+	GGCCAACATCATAAATATTC	0.4613	0.3375	0.6114	0.1818	0.0632	0.3278	0.1449	-1.2616	-0.2906	0.0363	COL12A1
chr6	75146213	75146233	+	TAAATATTCAGGCTGACTAC	0.7728	0.5249	0.7402	0.2575	0.1351	0.5501	0.4245	0.0522	0.9658	0.1543	COL12A1
chr6	75147676	75147696	+	GTTTTTTCTGTCCCCTTCAG	0.2005	0.4961	0.7858	0.5397	0.2948	0.5325	0.2802	-1.0648	-1.0987	0.3501	COL12A1
chr6	75147786	75147806	+	CATTCGACTCACATAAAACT	0.4558	0.4568	0.5882	0.2818	0.0396	0.487	0.3947	-0.5338	-0.396	0.1183	COL12A1
chr6	75151217	75151237	+	TTGTATGCATGGGTATCATC	0.43	0.4484	0.6254	0.3643	0.2488	0.4518	0.3202	-0.4506	0.5145	0.1255	COL12A1
chr6	75151952	75151972	+	ACACCAATTTTTCGAGCTCG	1.0	0.5953	0.5546	0.349	0.0	0.3255	0.1283	-1.4817	-1.8076	0.1353	COL12A1
chr6	75154430	75154450	+	GCATAACAGTTGTGTCGGAA	0.8615	0.5231	0.5731	0.3723	0.2322	0.5714	0.2108	-0.396	-0.392	0.0851	COL12A1
chr6	75155715	75155735	+	AGTCTTCTGTCATCCCCCGT	0.5574	0.5445	0.7636	0.6949	0.4551	0.5971	0.4335	0.3474	0.4287	0.4634	COL12A1
chr6	75155806	75155826	+	TGGTTGGGTCAGATGTTTTG	0.2693	0.4144	0.8002	0.5692	0.3992	0.4487	0.4028	-0.8954	-0.8004	0.3024	COL12A1
chr6	75165607	75165627	+	ATCGTATGAATTGCATCTTC	0.5982	0.3443	0.6256	0.4666	0.3117	0.367	0.2032	-0.9848	0.0227	0.0282	COL12A1
chr6	75175071	75175091	+	TCCAGCCCCAGACGCATACA	0.4726	0.5258	0.693	0.5245	0.3218	0.5619	0.6687	0.636	0.6698	0.0611	COL12A1
chr6	75175086	75175106	+	ATACAAGGCTGTCACAGATA	0.4232	0.5602	0.7356	0.5185	0.2473	0.5155	0.4597	0.1919	0.7884	0.1183	COL12A1
chr6	75175252	75175272	+	AATTTCATAGTAGACGTCGT	0.9625	0.588	0.6877	0.364	0.1028	0.5424	0.3485	0.2284	0.4118	0.1222	COL12A1
chr6	75177901	75177921	+	TCTGTCACCTTTAGGTTTCG	0.4222	0.4114	0.7623	0.3331	0.3262	0.4189	0.3139	-0.4618	-0.5805	0.334	COL12A1
chr6	75180945	75180965	+	GGTGGTCTCCTCTCCAGCTA	0.3746	0.4589	0.7919	0.5074	0.5748	0.6612	0.4498	-0.2332	-0.2864	0.1269	COL12A1
chr6	75181010	75181030	+	AATACAAGGTCTCTGGCTTC	0.2382	0.3638	0.6937	0.4454	0.2129	0.3724	0.4207	-0.5592	0.0945	0.0128	COL12A1
chr6	75181086	75181106	+	ATCCCCAGCCGCTTCCTTGT	0.3501	0.4473	0.6941	0.3501	0.3905	0.4289	0.3006	-0.4591	0.1562	0.1046	COL12A1
chr6	75183067	75183087	+	CCAATTCTTGCTCAATTCTA	0.2403	0.3723	0.6256	0.5612	0.1109	0.3251	0.0981	-0.7471	-0.376	0.0676	COL12A1
chr6	75183147	75183167	+	GTGAACACATGGGTCTCTGC	0.2922	0.5322	0.7544	0.2862	0.4212	0.6637	0.5452	0.4228	0.4397	0.1039	COL12A1
chr6	75183240	75183260	+	GAATTCCTCAGTTTTATCGC	0.6391	0.5229	0.6597	0.1341	0.0	0.4786	0.252	-1.273	-1.17	0.2609	COL12A1
chr6	75183969	75183989	+	ACACTGAGCGTGGTTGTCTG	0.7877	0.5904	0.876	0.4462	0.4458	0.6241	0.5281	0.5789	-0.1192	0.2671	COL12A1
chr6	75184047	75184067	+	TTGTAGCCAGTCACTGGACT	0.5263	0.5675	0.7117	0.4054	0.3157	0.5687	0.4081	-0.3208	-0.5005	0.1317	COL12A1
chr6	75184110	75184130	+	TCCATGGCAATCAAATTTGA	0.452	0.4028	0.6492	0.1538	0.1054	0.3102	0.2187	-1.0185	-0.7944	0.1194	COL12A1
chr6	75189758	75189778	+	CACTCCAAGAGCCATCCACG	0.452	0.7619	0.6879	0.2962	0.6383	0.7307	0.6694	0.8265	0.1078	0.7363	COL12A1
chr6	75259343	75259363	+	TACCTTTAAATCGTTCTTCC	0.3805	0.2829	0.693	0.2494	0.0634	0.2818	0.209	-1.1364	-0.7287	0.0398	TMEM30A
chr6	75259357	75259377	+	TCTTCCAGGTTGTCTCCTCC	0.2473	0.3992	0.6935	0.2225	0.3053	0.5181	0.3249	-0.3318	-0.509	0.0214	TMEM30A
chr6	75259429	75259449	+	TTTTTCAAAGCGATAGGTAT	0.352	0.4467	0.6533	0.4459	0.0	0.2358	0.0187	-1.4478	-1.1671	0.1059	TMEM30A
chr6	75267694	75267714	+	CGGAGATAAACATTTATTAC	0.2294	0.3897	0.6789	0.2454	0.1465	0.2757	0.0133	-1.5933	-0.8439	0.0306	TMEM30A
chr6	75284404	75284424	+	GATCTCGCGGATGTTGTTGG	0.6379	0.5254	0.8616	0.6501	0.5121	0.6827	0.6088	1.1069	0.4061	0.4968	TMEM30A
chr6	75284484	75284504	+	GTAGCACCGTGCCAGCCGTA	0.6923	0.5653	0.6453	0.6873	0.4822	0.6651	0.5371	0.412	0.4866	0.6257	TMEM30A
chr6	75284521	75284541	+	TGGCAGCCGTTGCTGTTTGA	0.223	0.3059	0.8063	0.4485	0.3867	0.4193	0.2751	-0.3303	0.1074	0.2233	TMEM30A
chr6	75313944	75313964	+	AATCTTATTATCTTCCGGGC	0.5838	0.47	0.6722	0.4306	0.1871	0.5296	0.1268	-0.0621	-0.0208	0.1014	FILIP1
chr6	75314052	75314072	+	AACACTGCAGCTTAATTCAG	0.4169	0.5934	0.6396	0.3504	0.4753	0.6925	0.396	0.329	0.1429	0.1102	FILIP1
chr6	75314414	75314434	+	CCACCTCCAATTCATTTAGC	0.3467	0.4879	0.6516	0.1725	0.0	0.1825	0.0751	-1.313	-0.8061	0.2507	FILIP1
chr6	75315075	75315095	+	ATCCACCAGCATGAGTGCAA	0.5041	0.6062	0.7356	0.4671	0.2525	0.6019	0.4051	0.0029	-0.0072	0.1413	FILIP1
chr6	75353663	75353683	+	CTGCTCTAGCATGCGCCGGT	0.8675	0.5126	0.6868	0.6399	0.3844	0.5539	0.4611	0.1274	0.1098	0.222	FILIP1
chr6	75362849	75362869	+	TAATGAGCCTCCAGAACCTC	0.4295	0.4913	0.5498	0.4472	0.3468	0.6158	0.5281	0.4384	0.5232	0.0857	FILIP1
chr6	75414713	75414733	+	TTATACTGAGTAGTTGGATG	0.2068	0.5777	0.7294	0.3494	0.251	0.6253	0.5307	0.7415	0.4948	0.3701	FILIP1
chr6	75414734	75414754	+	GGTCTTCTTTGGATAACTCC	0.5933	0.4919	0.7008	0.1848	0.2487	0.6269	0.3184	-0.2223	-0.3522	0.052	FILIP1
chr6	75647756	75647776	+	AAGTTGAAATTAATCCTGTA	0.3006	0.4615	0.592	0.5172	0.1787	0.4592	0.3036	-0.569	-0.0227	0.0405	SENP6
chr6	75647773	75647793	+	GTAAGGTTAAGTCGGCTCCA	0.57	0.6288	0.6741	0.4375	0.5089	0.6822	0.5756	0.835	0.9497	0.7292	SENP6
chr6	75659385	75659405	+	AAAATGTTTAACCCATTTAG	0.2095	0.4235	0.7188	0.2615	0.0888	0.4327	0.1774	-0.2279	0.1062	0.0695	SENP6
chr6	75663348	75663368	+	TTATGGCAACAATGTGGAAA	0.2415	0.4703	0.6266	0.3816	0.0185	0.4372	0.22	-0.6562	-0.7712	0.0428	SENP6
chr6	75670663	75670683	+	AACTGTCGAAGTATACGAGT	0.7103	0.6453	0.5781	0.4407	0.5051	0.6889	0.568	0.6403	0.7652	0.1839	SENP6
chr6	75675989	75676009	+	CCAACTGCAAATGAATAAGG	0.2939	0.6094	0.6255	0.4815	0.3431	0.6676	0.73	0.6823	0.2534	0.4217	SENP6
chr6	75678843	75678863	+	AGGCATCTCTGTTACCAATG	0.3251	0.6952	0.7769	0.5277	0.6709	0.7063	0.5579	0.4113	0.016	0.1848	SENP6
chr6	75832845	75832865	+	TAAAGCTTTTCGAGACATGA	0.4505	0.6196	0.6019	0.373	0.0	0.4819	0.2499	-1.187	-1.306	0.0577	MYO6
chr6	75832888	75832908	+	ATCATTGTATCTGGAGAATC	0.2676	0.4247	0.5547	0.4879	0.3101	0.3999	0.2287	-0.7247	0.0729	0.0421	MYO6
chr6	75835904	75835924	+	CTGACTGAATCCTATGGAAC	0.6607	0.488	0.6374	0.4256	0.4213	0.6064	0.4703	0.2731	0.2009	0.0451	MYO6
chr6	75835934	75835954	+	ATTGATGACAGAATTGTTGA	0.3092	0.4664	0.7494	0.2792	0.0235	0.479	0.4076	-0.2915	-0.1527	0.0798	MYO6
chr6	75841207	75841227	+	TTTTAGAGCTCAGTTGTTGG	0.2467	0.4707	0.8093	0.4088	0.0	0.3919	0.3485	-1.18	-1.3946	0.1766	MYO6
chr6	75844887	75844907	+	TTGTCATAGTATTTAAACCG	0.5086	0.6007	0.5496	0.4755	0.3794	0.6536	0.6628	0.8563	0.37	0.511	MYO6
chr6	75844955	75844975	+	ACAGAACCGCAAAAGTCCTG	0.3503	0.6706	0.7911	0.3888	0.3679	0.6847	0.5216	0.8974	0.3713	0.6543	MYO6
chr6	75862683	75862703	+	TGCAGTTCACCAAAAGCACA	0.2046	0.6157	0.6256	0.2474	0.0669	0.4498	0.3974	-0.0418	-0.4334	0.2656	MYO6
chr6	75866555	75866575	+	AGGAATATCAGAGACGACGA	0.5966	0.7157	0.693	0.4447	0.5447	0.712	0.6999	1.2744	0.8745	0.3182	MYO6
chr6	75866568	75866588	+	ACGACGAAGGCTTCATTATC	1.0	0.357	0.6077	0.4261	0.2188	0.296	0.1589	-0.9177	0.1454	0.0133	MYO6
chr6	75867083	75867103	+	CAGCGTGGGAAACAAGTTTA	0.6307	0.4106	0.654	0.7135	0.3579	0.3909	0.124	-1.2079	-0.2896	0.0211	MYO6
chr6	75873245	75873265	+	ATGACAAGCCACCACTTTGA	0.3669	0.4028	0.6657	0.4077	0.1131	0.455	0.3593	-0.5972	0.067	0.1153	MYO6
chr6	75873278	75873298	+	CTGTCTCAGCTTCAGTGTTC	0.2091	0.3431	0.6041	0.4997	0.0503	0.3106	0.2469	-1.008	-0.6606	0.0477	MYO6
chr6	75881800	75881820	+	CACTCTCAGTCATCAAATGT	0.3605	0.5714	0.5225	0.3697	0.2731	0.5692	0.4609	-0.2244	-0.2091	0.1194	MYO6
chr6	75886057	75886077	+	TTCGAATGTGGCTTTGCAAG	0.3654	0.5727	0.7911	0.5507	0.066	0.439	0.3278	-0.1557	-0.8123	0.319	MYO6
chr6	75886840	75886860	+	CAGCATTGATGGTCTGGTTA	0.694	0.4018	0.7544	0.6767	0.4752	0.5335	0.2303	-0.6931	-0.3974	0.0593	MYO6
chr6	75950865	75950885	+	CGGCTGTCATCTGAAGATGC	0.2333	0.6222	0.6633	0.5513	0.3923	0.6208	0.6204	0.4229	0.2333	0.0445	IMPG1
chr6	76002946	76002966	+	GTCTCAAGCTGGGGTTCAAC	0.3733	0.3621	0.5946	0.282	0.2864	0.3572	0.3567	-0.929	-0.3764	0.1051	IMPG1
chr6	76003906	76003926	+	TGATTGGGTGTCAGGACCAA	0.3776	0.5783	0.6408	0.9347	0.5317	0.631	0.5568	0.3038	0.0752	0.3793	IMPG1
chr6	76022101	76022121	+	TAGGAACTTCTTACTGTTGT	0.2218	0.3893	0.7072	0.507	0.3471	0.5187	0.3638	-0.485	-0.3168	0.0247	IMPG1
chr6	76022144	76022164	+	TATTATCGAGAATTTCATTG	0.2407	0.6652	0.7574	0.2736	0.1657	0.5443	0.4483	-0.3801	-0.4237	0.1978	IMPG1
chr6	76025198	76025218	+	GAAATGACAATGGTTTCACC	0.3248	0.5641	0.7638	0.2263	0.1692	0.5813	0.5016	-0.1267	0.0996	0.0743	IMPG1
chr6	77462703	77462723	+	CTACGTAGATGCGGCCATAG	0.5995	0.5084	0.7485	0.5037	0.687	0.5911	0.3686	0.0651	0.1267	0.2042	HTR1B
chr6	77462712	77462732	+	TGCGGCCATAGAGGGCGATG	0.3327	0.6889	0.7485	0.4605	0.6283	0.6533	0.5597	0.5054	0.0383	0.0522	HTR1B
chr6	77462763	77462783	+	CCGTGGAGTAGACCGTGTAG	0.9167	0.6066	0.7813	0.625	0.6444	0.6623	0.6118	0.6887	0.4404	0.4514	HTR1B
chr6	77462830	77462850	+	CTTAGCCTGACGCCAGAAGA	0.4904	0.4899	0.7575	0.5753	0.3979	0.6569	0.5136	0.1771	0.0681	0.1306	HTR1B
chr6	77463115	77463135	+	CAGGTCGGTGACCGCCAGAG	0.6993	0.6314	0.7139	0.922	0.7302	0.5888	0.6147	0.6726	0.2513	0.1451	HTR1B
chr6	77463178	77463198	+	GTACACTGTGGCAATCACAA	0.4153	0.7256	0.7356	0.3361	0.4952	0.6865	0.6895	1.1731	0.9924	0.8578	HTR1B
chr6	77463202	77463222	+	ATTGGAGAGCGTGGTGGCCA	0.2215	0.4909	0.7352	0.5781	0.4808	0.6197	0.4667	0.049	-0.2361	0.1002	HTR1B
chr6	77463241	77463261	+	CATAACCAGCAGTACTTTCC	0.528	0.4042	0.7966	0.2212	0.1875	0.439	0.196	-1.0485	-0.1019	0.012	HTR1B
chr6	77690855	77690875	+	GTCAAAAACTTCTTGTGAGC	0.2933	0.4723	0.6789	0.1301	0.0	0.3815	0.0664	-0.9511	-0.9988	0.0384	MEI4
chr6	77761130	77761150	+	ATACGTTTCCTCCCAGTTGG	0.46	0.4373	0.7378	0.3858	0.515	0.6344	0.5006	0.1502	-0.0021	0.6683	MEI4
chr6	77761136	77761156	+	TTCCTCCCAGTTGGAGGCTC	0.299	0.4322	0.5973	0.6311	0.4468	0.4295	0.3882	-1.047	-0.9433	0.0363	MEI4
chr6	78867642	78867662	+	CGGGAGAACAACCTGGCCTC	0.4899	0.3993	0.7449	0.5811	0.5318	0.5827	0.496	0.0734	0.104	0.008	IRAK1BP1
chr6	78867710	78867730	+	AGCCCAAACTGCTACCCGCG	0.96	0.6961	0.6725	0.4353	0.5981	0.6452	0.5618	0.7866	-0.0039	0.6747	IRAK1BP1
chr6	78867761	78867781	+	TGCGGGCCCTGACCGGGCGC	0.3006	0.4128	0.8017	0.546	0.3735	0.3281	0.3877	-0.2866	-0.6512	0.0157	IRAK1BP1
chr6	78867791	78867811	+	GCGAGTGAGCAGCACCAAGG	0.2979	0.6836	0.8383	0.8542	0.7248	0.783	0.7696	1.3295	0.9194	0.2686	IRAK1BP1
chr6	78897918	78897938	+	CCCCAGTTCTATCATACTCC	0.6137	0.5566	0.7308	0.0859	0.3454	0.5986	0.4315	-0.4073	-0.4102	0.1058	IRAK1BP1
chr6	78898121	78898141	+	AACCTTGTTGGCCAAACCTT	0.7636	0.429	0.654	0.538	0.4298	0.4862	0.422	-0.2978	0.1852	0.1027	IRAK1BP1
chr6	78961781	78961801	+	CACGGGGGCCACAAATGCTG	0.3081	0.5909	0.7755	0.535	0.5432	0.7046	0.5935	0.3672	-0.1056	0.2047	PHIP
chr6	78963197	78963217	+	CTGCACTCACCATCAGTTAA	0.7586	0.3771	0.654	0.4553	0.1853	0.339	0.1168	-1.5064	-1.0223	0.0806	PHIP
chr6	78965953	78965973	+	TAGCATTGAAACAGACTATC	0.3036	0.3142	0.5547	0.4534	0.2296	0.408	0.2074	-0.8843	0.3062	0.031	PHIP
chr6	78966003	78966023	+	TTCGATTGTTCCAAACCACC	0.4068	0.5115	0.6256	0.2864	0.3312	0.5115	0.4316	-0.1349	-0.2783	0.3676	PHIP
chr6	78969881	78969901	+	ACTAGGAAATCTATAACGTC	0.7656	0.4807	0.6284	0.4726	0.2078	0.5988	0.6212	0.407	0.7108	0.0947	PHIP
chr6	78970066	78970086	+	CCAGTCAGTTTACCAGTATC	0.7648	0.4301	0.6398	0.36	0.4431	0.4348	0.2587	-0.6598	0.1526	0.1418	PHIP
chr6	78970837	78970857	+	TTTCCGGGCCATTTCGACAT	0.7778	0.493	0.7456	0.5226	0.257	0.4404	0.2122	-0.3052	-0.1313	0.387	PHIP
chr6	78997559	78997579	+	TGGTGGTGAATGAACCTCTG	0.4526	0.7518	0.786	0.6123	0.697	0.7164	0.6634	0.921	0.4356	0.2192	PHIP
chr6	78998283	78998303	+	CTGCTTCACCAGAACGTCTC	0.9777	0.5284	0.7544	0.4632	0.3589	0.4276	0.1929	-0.518	-0.1766	0.0276	PHIP
chr6	79001900	79001920	+	GAGGAAGTTACTCCCATCTG	0.3349	0.636	0.7911	0.5208	0.6558	0.6678	0.6096	0.5025	0.1975	0.0454	PHIP
chr6	79019108	79019128	+	ATCATTTGAACTCCAGGCCG	0.2002	0.5081	0.6953	0.3355	0.3665	0.5549	0.4091	0.1302	-0.6	0.4133	PHIP
chr6	79019129	79019149	+	GGGCGCTCTGTAAATTTTGC	0.4521	0.3529	0.7214	0.1727	0.2098	0.353	0.0882	-1.7801	-1.5489	0.3077	PHIP
chr6	79026083	79026103	+	TTCAGCAGCATGTCCTCTTA	0.3553	0.3141	0.7686	0.4824	0.3271	0.3791	0.1251	-1.3273	-0.5379	0.0432	PHIP
chr6	79060494	79060514	+	CCATAGTTAACTGGTGACTC	0.4972	0.5526	0.6124	0.3768	0.2782	0.5347	0.4917	0.0705	0.0512	0.127	PHIP
chr6	79493713	79493733	+	AACTGTTAGTACTCAGTTCA	0.296	0.3801	0.5781	0.4068	0.2786	0.416	0.2482	-0.9267	-0.5232	0.0151	LCA5
chr6	79513263	79513283	+	TTTGCCAAATCATCTCGTTC	0.4368	0.3963	0.6937	0.3358	0.0	0.2479	0.2324	-1.1525	-0.7571	0.1759	LCA5
chr6	79513267	79513287	+	CCAAATCATCTCGTTCAGGT	0.3952	0.5885	0.6584	0.3568	0.1029	0.5132	0.3877	-0.3379	-0.3004	0.3923	LCA5
chr6	79513471	79513491	+	CGGCATCTTCAAACTTATTC	0.5943	0.1682	0.7072	0.2045	0.096	0.3066	0.0208	-1.9931	-1.3772	0.0145	LCA5
chr6	79513648	79513668	+	TCCGAAGTGGCTCTCTATTG	0.4911	0.4713	0.8052	0.4613	0.595	0.6277	0.5329	0.3583	0.1846	0.0447	LCA5
chr6	79513716	79513736	+	CCCTTAGGGCTTGGTTTCCG	0.7711	0.4796	0.6869	0.4712	0.6262	0.6278	0.2604	-0.3786	-0.7558	0.046	LCA5
chr6	79538730	79538750	+	CGTCAGATCAGGATTGCTGA	0.8639	0.6373	0.8201	0.261	0.1481	0.5998	0.4161	0.0992	-0.2415	0.2156	SH3BGRL2
chr6	79538779	79538799	+	TTCAGCACTCAGAATGCTCC	0.2117	0.5362	0.7544	0.2408	0.1234	0.528	0.3551	0.0449	-0.0657	0.0703	SH3BGRL2
chr6	79538821	79538841	+	CTTCATTCATGACTCCAGAC	0.5464	0.5745	0.7006	0.4181	0.3044	0.4781	0.2767	0.0321	0.2632	0.2385	SH3BGRL2
chr6	79626510	79626530	+	TACTGGAAGCACTCTCACAG	0.4105	0.717	0.7813	0.4584	0.6047	0.7324	0.7387	1.1272	0.4889	0.5313	SH3BGRL2
chr6	79630883	79630903	+	TCGCCGATCCCGCCTGCTTC	0.9286	0.334	0.7649	0.473	0.2231	0.3585	0.3117	-0.4411	-0.169	0.0554	SH3BGRL2
chr6	79650362	79650382	+	GATGACCAACTCAAGACAGA	0.2298	0.7036	0.7636	0.2275	0.0815	0.573	0.5828	0.4842	0.3472	0.4235	SH3BGRL2
chr6	79919500	79919520	+	GTACATAATCACATGGATAA	0.3115	0.486	0.693	0.2668	0.176	0.5297	0.3719	0.1482	0.4448	0.1237	ELOVL4
chr6	79921643	79921663	+	CTTAATTCCAATCCACCACA	0.5715	0.6661	0.6678	0.3413	0.1539	0.5421	0.457	0.0981	-0.1251	0.5228	ELOVL4
chr6	79926189	79926209	+	ATACCTCTCTGAAGATAAAG	0.2101	0.4855	0.5829	0.3526	0.34	0.6368	0.498	0.2574	-0.0021	0.7398	ELOVL4
chr6	79926317	79926337	+	AGAGTGCTTATACTTAGTGT	0.6252	0.6202	0.7308	0.3464	0.4733	0.723	0.6139	0.8451	1.0956	0.1799	ELOVL4
chr6	79926323	79926343	+	CTTATACTTAGTGTAGGCCA	0.3531	0.6336	0.6536	0.463	0.0292	0.5015	0.5399	0.2358	0.0936	0.0796	ELOVL4
chr6	79926338	79926358	+	GGCCAAGGAGACTGCATCAG	0.3826	0.6081	0.7344	0.616	0.651	0.696	0.6488	0.7904	0.237	0.0791	ELOVL4
chr6	79947224	79947244	+	GTGCCGTGGACACTACGTTT	0.6224	0.4778	0.6219	0.6223	0.5362	0.5617	0.4446	-0.4454	0.3135	0.0762	ELOVL4
chr6	79947668	79947688	+	GCGTAGGGATGCTGCGCTCA	0.883	0.4049	0.6408	0.7141	0.439	0.4752	0.3553	-0.4451	-0.5309	0.0084	LOC124901350
chr6	79947695	79947715	+	GACGCCAACTGGGCTCGCGC	0.6889	0.47	0.7271	0.242	0.2875	0.6029	0.5484	0.6265	0.4008	0.1169	LOC124901350
chr6	80005960	80005980	+	AAAATTTCTGCTGATACTAC	0.3031	0.5165	0.7072	0.3126	0.0	0.2163	0.0848	-1.394	-0.7753	0.0248	TTK
chr6	80011472	80011492	+	CACTTGGGCATTTACAGAAT	0.2376	0.3214	0.6833	0.4861	0.3554	0.3915	0.1209	-0.9233	-0.5711	0.0316	TTK
chr6	80011495	80011515	+	AACAACAGTTGTGATTCCAG	0.2626	0.7287	0.7769	0.4334	0.6348	0.7184	0.4752	0.5705	0.3007	0.2677	TTK
chr6	80011531	80011551	+	GCCAGGTTTTTATATGGGTA	0.6561	0.4736	0.6536	0.3897	0.4155	0.6275	0.1672	-0.8777	-1.0915	0.0486	TTK
chr6	80011738	80011758	+	CCACCACAAGATGCAGAAAT	0.2352	0.4315	0.5841	0.5087	0.2624	0.4565	0.2964	-0.5473	-0.0088	0.3437	TTK
chr6	80022327	80022347	+	TAAAGAGTATCAAGAACCAG	0.2997	0.6687	0.6244	0.5664	0.2367	0.6419	0.5699	0.6055	-0.0653	0.4495	TTK
chr6	80022450	80022470	+	AGCCCGAAAAGTTAATACAG	0.6035	0.6447	0.649	0.2963	0.4847	0.7187	0.7062	0.8917	0.6436	0.2602	TTK
chr6	80106800	80106820	+	GCACCCCGCCGCGACTGTCG	1.0	0.5757	0.7921	0.5204	0.4763	0.6639	0.5508	0.8986	0.014	0.3111	BCKDHB
chr6	80106814	80106834	+	CTGTCGAGGATGCGGCCCAG	0.3454	0.6659	0.6878	0.7844	0.6907	0.669	0.5838	0.7771	0.3156	0.0962	BCKDHB
chr6	80127602	80127622	+	TTGGCCAAAGATCCTACTGC	0.3767	0.563	0.6657	0.3341	0.3839	0.6213	0.5822	0.2801	0.1568	0.156	BCKDHB
chr6	80200955	80200975	+	ATACAACATCCCACTGTCCC	0.2355	0.535	0.7356	0.18	0.3288	0.5593	0.6146	0.4271	0.3066	0.3379	BCKDHB
chr6	80200970	80200990	+	GTCCCAGGCCGAAGTCATAC	1.0	0.4817	0.6232	0.3097	0.2372	0.4002	0.3556	-0.5054	0.2818	0.2335	BCKDHB
chr6	80200974	80200994	+	CAGGCCGAAGTCATACAGGA	0.4007	0.6516	0.5354	0.5099	0.6181	0.7229	0.6888	0.5758	0.3045	0.1363	BCKDHB
chr6	80203097	80203117	+	TCAGGTTCATGTGATCCGAG	0.4914	0.6988	0.7423	0.5872	0.6636	0.7088	0.5854	1.0329	0.445	0.9177	BCKDHB
chr6	81750179	81750199	+	TGGCAATGATCTTGTTACAA	0.3355	0.5417	0.6363	0.4909	0.3074	0.4417	0.3452	0.0781	0.1419	0.1085	TENT5A
chr6	81750338	81750358	+	TGAATTCAAACTGCCTCCGG	0.3616	0.6039	0.7769	0.6333	0.4968	0.6658	0.5339	0.3027	-0.2017	0.1013	TENT5A
chr6	81751627	81751647	+	CCTCGGGTAAGAAGTCCAAC	0.8557	0.508	0.7304	0.4377	0.3589	0.4738	0.5044	0.2042	0.6395	0.7785	TENT5A
chr6	81751696	81751716	+	GCAGGTCGGCGCAGAAGATG	0.4081	0.5996	0.6953	0.6178	0.6628	0.7198	0.6114	0.8596	0.3629	0.077	TENT5A
chr6	81751762	81751782	+	GGCTGGCTGCCGAGCCGTTG	0.5554	0.412	0.7718	0.6367	0.5894	0.6437	0.5627	0.0916	-0.3814	0.0448	TENT5A
chr6	81751798	81751818	+	CGCCAATGCGCTTCTCGGCC	0.6662	0.3774	0.6868	0.2271	0.0442	0.2657	0.2259	-0.9828	-1.3295	0.0279	TENT5A
chr6	81751825	81751845	+	GCCGCACCACCTTCACGATC	0.9877	0.4952	0.5983	0.255	0.2856	0.4224	0.3782	-0.4596	0.1398	0.048	TENT5A
chr6	81751888	81751908	+	GAATCGGAATGGTCTCGCTC	1.0	0.5412	0.6749	0.4249	0.3814	0.6748	0.5567	0.3316	0.3683	0.1592	TENT5A
chr6	81751944	81751964	+	AGCACATTGCAGTGCGCCGT	0.9165	0.4882	0.6137	0.4375	0.2876	0.5693	0.3887	0.0428	-0.1429	0.0142	TENT5A
chr6	81752063	81752083	+	GTCGCCGCCTAGGGGGATGT	0.7568	0.4914	0.6704	0.396	0.414	0.4901	0.46	-0.257	-0.2222	0.0082	TENT5A
chr6	83022491	83022511	+	TCTAAAAGTGCTTCTAGCAG	0.2903	0.5424	0.819	0.377	0.1453	0.5681	0.4269	0.1817	-0.4547	0.2831	UBE3D
chr6	83023959	83023979	+	TATTTGTACCTTGGTATGAT	0.3603	0.4722	0.62	0.3836	0.0093	0.3725	0.3096	-0.7116	-0.2865	0.0737	UBE3D
chr6	83044461	83044481	+	ATCTCCACTGGGGATAGTTC	0.3215	0.4041	0.6655	0.4155	0.233	0.3267	0.3025	-0.7464	-0.0863	0.0614	UBE3D
chr6	83044559	83044579	+	ATGAAGTGATTTATTAGCAA	0.2027	0.5404	0.7024	0.4781	0.0322	0.4633	0.2727	-0.7994	-0.768	0.121	UBE3D
chr6	83044630	83044650	+	TCGGCAGTGGGAGCACCCTG	0.349	0.644	0.6822	0.7648	0.6798	0.6342	0.6253	1.1798	0.5017	0.1702	UBE3D
chr6	83057837	83057857	+	TTGCTTGCGTCTGCAGTCGC	0.5056	0.4463	0.6681	0.6031	0.2831	0.4749	0.2818	-0.8704	-1.2462	0.1224	UBE3D
chr6	83057880	83057900	+	AAACTGTAGCCCACGGCAAG	0.4163	0.5326	0.843	0.483	0.1113	0.4712	0.4868	0.1755	-0.1224	0.0986	UBE3D
chr6	83057884	83057904	+	TGTAGCCCACGGCAAGAGGA	0.3465	0.6012	0.7087	0.444	0.5275	0.6907	0.6266	0.9516	0.6885	0.2993	UBE3D
chr6	83057932	83057952	+	TGGATTTCTGTGCAGCCTTC	0.2894	0.2221	0.7402	0.4238	0.1353	0.3037	0.0768	-1.382	-0.724	0.0932	UBE3D
chr6	83109002	83109022	+	AACACTGAAACCTGGTCTAC	0.4092	0.4029	0.5807	0.1945	0.2739	0.4167	0.2063	-0.4598	0.0384	0.0066	DOP1A
chr6	83109058	83109078	+	AAGGATCAGAGTACTATGAG	0.668	0.6455	0.7423	0.5193	0.6393	0.705	0.6967	0.7102	0.4227	0.1531	DOP1A
chr6	83110237	83110257	+	ATGTTCTTGCCCATTTAAAC	0.3404	0.3509	0.6739	0.2876	0.0	0.2176	0.1105	-1.1093	-0.6525	0.2427	DOP1A
chr6	83113399	83113419	+	TTTTCCATTCCACATGAGTC	0.3156	0.4492	0.5975	0.3407	0.0	0.2187	0.22	-1.2747	-1.4068	0.0975	DOP1A
chr6	83118888	83118908	+	CCACTCGACCGGATATGATC	1.0	0.4634	0.7012	0.2307	0.1927	0.4326	0.4197	-0.0152	0.3388	0.069	DOP1A
chr6	83118921	83118941	+	CAGCCCTTCATGTAGTGCTA	0.4939	0.6045	0.6846	0.4364	0.3935	0.5846	0.4904	-0.1936	0.0818	0.1551	DOP1A
chr6	83118924	83118944	+	CCCTTCATGTAGTGCTAAGG	0.3827	0.5391	0.6916	0.522	0.3582	0.5869	0.5169	0.0234	-0.1315	0.0436	DOP1A
chr6	83118969	83118989	+	TTTATGCATGGCTTCTTGGT	0.3624	0.5049	0.7383	0.4397	0.0401	0.4586	0.5508	-0.0313	0.1224	0.1123	DOP1A
chr6	83119752	83119772	+	GATAACAACGGTGCTATCAT	0.5244	0.497	0.7777	0.284	0.4162	0.6047	0.3979	-0.2418	0.3345	0.1751	DOP1A
chr6	83120717	83120737	+	AGAAGAGAACACTCTAATGC	0.4282	0.5688	0.7214	0.251	0.2308	0.6093	0.5678	0.6254	0.6864	0.0985	DOP1A
chr6	83120769	83120789	+	TTACTGGACAAACCTGAGCT	0.4089	0.6291	0.7103	0.3231	0.3157	0.5653	0.5989	0.6634	0.4929	0.3774	DOP1A
chr6	83122028	83122048	+	AGGATCATGCTCAGTTAAGC	0.5073	0.5339	0.6505	0.3162	0.1405	0.4528	0.4491	-0.1771	0.4281	0.1233	DOP1A
chr6	83122960	83122980	+	GCTGGTTTGAAGAATGTTGT	0.2838	0.5456	0.7824	0.321	0.3729	0.5917	0.4891	-0.0047	0.1948	0.3174	DOP1A
chr6	83125160	83125180	+	TGAAGCCTACTAGAAGTATG	0.5204	0.5858	0.7094	0.4973	0.5166	0.6746	0.5206	0.5188	0.3478	0.4159	DOP1A
chr6	83125618	83125638	+	CTGCTCAAAGATCCTTAGCA	0.3302	0.63	0.6726	0.3384	0.367	0.5728	0.5486	-0.0524	-0.092	0.3038	DOP1A
chr6	83129011	83129031	+	TATTGACAGAGAACTGAGTG	0.2833	0.6766	0.737	0.4084	0.4468	0.685	0.4772	0.4064	-0.1989	0.0969	DOP1A
chr6	83129122	83129142	+	GACCCCTTCCGTAGTCACTC	0.5408	0.4935	0.609	0.0999	0.3814	0.5177	0.4274	-0.0906	0.1748	0.1181	DOP1A
chr6	83129142	83129162	+	AGGGGACAGCAACCCGAAGT	0.7502	0.635	0.7497	0.7587	0.6072	0.6412	0.6294	0.7005	0.7234	0.0936	DOP1A
chr6	83129270	83129290	+	TCTTTGGCTACAGAACATCA	0.4269	0.6482	0.658	0.2658	0.0	0.4823	0.6605	0.1859	0.1047	0.0625	DOP1A
chr6	83129291	83129311	+	GGGGATCTTGGTCGAGAACA	0.6024	0.5592	0.5831	0.6927	0.5269	0.6916	0.4973	0.4706	0.1291	0.0471	DOP1A
chr6	83130294	83130314	+	ACAACCCTTAAGTCCAAACC	0.5151	0.5614	0.6846	0.2742	0.2441	0.5689	0.5704	0.3856	0.3802	0.064	DOP1A
chr6	83132270	83132290	+	TCCTTCTTCTAGCATCTGTG	0.2112	0.6083	0.7137	0.3421	0.4452	0.6589	0.7019	0.7223	0.1859	0.5572	DOP1A
chr6	83132306	83132326	+	GCAGTTAACCCATAAAGATA	0.412	0.5513	0.6256	0.297	0.2381	0.5286	0.4597	0.1149	0.696	0.2674	DOP1A
chr6	83134265	83134285	+	CTTTTGTACGTTCTTTTGAC	0.365	0.4511	0.6767	0.2937	0.0	0.2231	0.0792	-1.388	-1.3425	0.0841	DOP1A
chr6	83135813	83135833	+	GTCTCCCTGTTATCCAGGAG	0.2939	0.6387	0.625	0.4786	0.5523	0.6627	0.4439	0.0909	-0.4485	0.2232	DOP1A
chr6	83137425	83137445	+	TGAAACCGTGAATGCCCAAG	0.3313	0.6874	0.7202	0.5812	0.5136	0.6555	0.4843	0.4161	-0.1095	0.6636	DOP1A
chr6	83137473	83137493	+	CCCAGATGATGATGTTCAAC	0.5432	0.4672	0.6363	0.4337	0.2567	0.3612	0.2414	-0.6254	-0.2117	0.0982	DOP1A
chr6	83137721	83137741	+	GTGTGGCAAATGGAATCTCC	0.4715	0.5796	0.6489	0.3554	0.5086	0.6771	0.4516	0.579	0.691	0.0684	DOP1A
chr6	83137747	83137767	+	AGCTCCTCACCTTGTATTTC	0.4189	0.0961	0.5474	0.0571	0.1102	0.1939	0.0121	-1.9708	-1.1727	0.0069	DOP1A
chr6	83137903	83137923	+	AAGGAGTCAGGTAAACAACC	0.4087	0.5849	0.6633	0.4447	0.548	0.7344	0.7502	0.944	0.8744	0.0872	DOP1A
chr6	83138037	83138057	+	GAACTGGTATAGCTGTGGAG	0.3919	0.6221	0.7989	0.4975	0.5419	0.693	0.5717	0.5345	0.2028	0.4595	DOP1A
chr6	83138077	83138097	+	GAGAGTGACATGGGTTCTCC	0.2955	0.5079	0.6977	0.3953	0.4907	0.5867	0.3575	-0.4243	-0.1362	0.0255	DOP1A
chr6	83138547	83138567	+	AGTAATAGAAAGCTCAGCGA	0.3941	0.5314	0.7682	0.2175	0.335	0.6758	0.6107	0.8922	0.8374	0.1766	DOP1A
chr6	83138665	83138685	+	TGGCATAGTGAAAAAATGGC	0.2149	0.622	0.5626	0.3744	0.3689	0.6362	0.4882	0.3341	0.1483	0.5085	DOP1A
chr6	83138727	83138747	+	CAGCCTTATTAATTTCTCAG	0.3154	0.6119	0.6787	0.5577	0.323	0.5625	0.3646	0.0154	-0.2296	0.4697	DOP1A
chr6	83138772	83138792	+	GTTGCAGTCACAACTTCTTA	0.3115	0.3603	0.7079	0.2658	0.1874	0.3452	0.1703	-0.9058	-0.2427	0.1916	DOP1A
chr6	83176034	83176054	+	CCAGTCTTAGTGCAATAGAC	0.3827	0.508	0.624	0.346	0.3091	0.4756	0.4108	-0.0368	0.2252	0.6338	PGM3
chr6	83181722	83181742	+	TAGTACGACATACCCTGTGG	0.5706	0.6845	0.7436	0.6126	0.5887	0.6974	0.7007	1.2694	0.9386	0.2462	PGM3
chr6	83181807	83181827	+	CATTAAACAGCTGAACTGAC	0.3406	0.5701	0.5715	0.3326	0.1758	0.5075	0.2675	-0.4365	-0.4626	0.0858	PGM3
chr6	83181846	83181866	+	GTTCCATTTCCCTTAGCTTC	0.2411	0.2709	0.6121	0.1119	0.0821	0.3626	0.2227	-1.2697	-1.0428	0.0277	PGM3
chr6	83188618	83188638	+	ATCTCTACCAATAACTACAA	0.2477	0.5575	0.5758	0.3289	0.1622	0.5726	0.5967	0.7557	0.8599	0.1189	PGM3
chr6	83190930	83190950	+	ATCCAGCAGTCCCGTATTGA	0.5005	0.402	0.7166	0.2811	0.316	0.4942	0.3857	-0.4776	-0.0434	0.0331	PGM3
chr6	83194508	83194528	+	TTTTCTATGTTTCCTAACCA	0.2434	0.5757	0.6321	0.317	0.0	0.3196	0.4582	-0.8719	-1.1237	0.2783	RWDD2A
chr6	83194576	83194596	+	GTATTTGGAAGGCACAAGGG	0.2901	0.7139	0.7278	0.6175	0.5522	0.7163	0.5798	0.9105	0.5028	0.6506	RWDD2A
chr6	83194630	83194650	+	ACTCCAGATTGAAGAGCCCA	0.2508	0.5802	0.5412	0.5654	0.5059	0.683	0.6389	0.7497	0.5264	0.321	RWDD2A
chr6	83195702	83195722	+	AAAGGTCTCACTTCTTACAT	0.2253	0.5243	0.7356	0.3276	0.2842	0.4738	0.2757	-0.2434	0.2563	0.1133	RWDD2A
chr6	83195717	83195737	+	TACATAGGGACTTTTGATCC	0.4635	0.4901	0.7072	0.3405	0.3171	0.4523	0.2373	-0.7534	-0.6155	0.0072	RWDD2A
chr6	83195755	83195775	+	TGCAGCAATCCAGTGGCTAC	0.3842	0.5149	0.7214	0.3392	0.2965	0.4663	0.3266	-0.6067	-0.2385	0.0293	RWDD2A
chr6	83195875	83195895	+	CAGTCACCATATATATCAGC	0.6003	0.5748	0.4941	0.3377	0.1724	0.6151	0.3227	-0.0451	0.1522	0.1839	RWDD2A
chr6	83195883	83195903	+	ATATATATCAGCAGGACCTA	0.3086	0.5032	0.5889	0.316	0.268	0.6081	0.4544	0.5101	0.9002	0.282	RWDD2A
chr6	83239585	83239605	+	TGGTTATTCGAAGAGCTGCA	0.3612	0.6352	0.5968	0.344	0.3116	0.6125	0.6911	0.8242	0.4621	0.6882	ME1
chr6	83253655	83253675	+	ACTGGTTTCGATACTTGTTC	0.7377	0.3974	0.7636	0.352	0.2477	0.4443	0.2701	-0.9433	-0.5745	0.1542	ME1
chr6	83346197	83346217	+	ATGACAGGCAGACATTCTTG	0.2764	0.6533	0.7354	0.3978	0.4992	0.6868	0.6	0.3382	0.2101	0.2567	ME1
chr6	83346242	83346262	+	TATAGAGCCAATTTACCCAC	0.3134	0.5433	0.6678	0.4669	0.5053	0.7411	0.4016	0.4521	0.575	0.1734	ME1
chr6	83346267	83346287	+	TGCCCATTCCATTACAGCCA	0.206	0.5825	0.6374	0.1185	0.3751	0.6147	0.5315	0.1626	-0.1693	0.299	ME1
chr6	83407821	83407841	+	ATCTCCTGACTGTTGAAGGA	0.3536	0.593	0.5884	0.4323	0.4099	0.6546	0.6336	0.4925	0.1472	0.2394	ME1
chr6	83523541	83523561	+	TACCCCGGATTGTCAGTGAA	0.5293	0.6445	0.5826	0.4188	0.5315	0.5965	0.446	-0.0696	-0.1765	0.1638	PRSS35
chr6	83523572	83523592	+	TCTCACCAGCCCCGCATTTG	0.5501	0.444	0.8191	0.4474	0.297	0.3857	0.4914	-0.228	-0.0993	0.0964	PRSS35
chr6	83523656	83523676	+	TCCCAGCCTTTCTGAATTGG	0.2787	0.3989	0.6763	0.4344	0.4982	0.6391	0.4118	-0.0816	-0.3239	0.0881	PRSS35
chr6	83523709	83523729	+	ATGGCACCCGAACCTTAACC	0.7784	0.4358	0.6941	0.4726	0.3309	0.5965	0.6194	0.4063	0.6544	0.2564	PRSS35
chr6	83523808	83523828	+	AGGTGTATGGCACCGACAGC	0.5423	0.5304	0.6881	0.4735	0.3936	0.5008	0.3473	-0.1315	0.0138	0.0703	PRSS35
chr6	83523829	83523849	+	GGTTCAGCATCTTGGACAAA	0.5926	0.4239	0.5754	0.3277	0.1034	0.4154	0.2344	-0.8718	-0.7783	0.1497	PRSS35
chr6	83524023	83524043	+	AGTGGAGGCAAGAAACGTCG	0.4938	0.6465	0.7988	0.5546	0.596	0.7346	0.6163	0.9917	0.1077	0.6344	PRSS35
chr6	83524033	83524053	+	AGAAACGTCGAGGTTCTAAG	1.0	0.6354	0.8383	0.3034	0.4413	0.6873	0.6802	0.5915	0.1738	0.864	PRSS35
chr6	83524039	83524059	+	GTCGAGGTTCTAAGAGGAGC	0.2584	0.4611	0.5925	0.4298	0.4875	0.6551	0.5669	0.2457	-0.1021	0.0446	PRSS35
chr6	83524103	83524123	+	GCATCTGCGGGAGAGAGCGA	0.3887	0.5356	0.6325	0.425	0.466	0.6664	0.6111	0.6903	0.5977	0.4764	PRSS35
chr6	83524152	83524172	+	CGGGGTCAGAGGATTGCCGA	0.5405	0.555	0.7686	0.7877	0.5763	0.6625	0.52	0.5669	0.3187	0.0419	PRSS35
chr6	83524156	83524176	+	GTCAGAGGATTGCCGAAGGG	0.4659	0.6237	0.7895	0.6353	0.6279	0.6834	0.5909	0.6667	0.1834	0.2915	PRSS35
chr6	83524202	83524222	+	CAAGAATACCCACATTCCGA	0.4036	0.6558	0.7214	0.2211	0.177	0.5977	0.4885	0.0563	-0.0387	0.0649	PRSS35
chr6	83524215	83524235	+	ATTCCGAAGGGCTGGGCACG	0.4385	0.549	0.7586	0.5422	0.4206	0.5567	0.4459	-0.0284	-0.529	0.0416	PRSS35
chr6	83524218	83524238	+	CCGAAGGGCTGGGCACGAGG	0.2493	0.5756	0.8086	0.7899	0.6486	0.6798	0.6783	0.8525	0.3752	0.2042	PRSS35
chr6	83593219	83593239	+	TTAGGCGCTGCAGCAACTTC	0.6846	0.3466	0.6965	0.5775	0.3607	0.4477	0.3021	-0.7147	-0.1648	0.1	SNAP91
chr6	83593476	83593496	+	CCACCAAAGATATCTAGAGC	0.6845	0.5639	0.6374	0.1896	0.19	0.5768	0.3685	-0.0826	-0.1427	0.1144	SNAP91
chr6	83593669	83593689	+	CAGGTGGCTTCATTGCAAAG	0.3249	0.7447	0.8146	0.575	0.4743	0.6276	0.6661	0.4401	0.0643	0.5446	SNAP91
chr6	83593715	83593735	+	ACTACCTTCAGACGGGGCAA	0.7413	0.5287	0.637	0.4038	0.2539	0.5944	0.4841	0.3694	0.093	0.1751	SNAP91
chr6	83601575	83601595	+	TTTACTCACCCTCTCCCAAA	0.2409	0.5472	0.7079	0.3851	0.0	0.2467	0.276	-0.6789	-0.3463	0.2911	SNAP91
chr6	83605756	83605776	+	AAAAGTCTGGCTGGAGGTCC	0.2067	0.4338	0.5973	0.778	0.0	0.1831	0.39	-0.712	-0.6924	0.0082	SNAP91
chr6	83610643	83610663	+	ACTTACCTTACTTAATGGAG	0.5171	0.6462	0.627	0.3112	0.2784	0.6442	0.5135	0.4729	0.2172	0.1302	SNAP91
chr6	83616956	83616976	+	ACTAATGCGTACTTGTTTCC	0.5163	0.2891	0.7494	0.2056	0.0942	0.3767	0.1463	-0.7189	0.0811	0.1119	SNAP91
chr6	83623287	83623307	+	GAGAGTTGCTTACCTGTGTG	0.4825	0.6467	0.7423	0.6601	0.6318	0.6792	0.6854	0.5988	-0.0481	0.3161	SNAP91
chr6	83623292	83623312	+	TTGCTTACCTGTGTGAGGTC	0.2815	0.4728	0.6726	0.6151	0.3582	0.5201	0.4178	-0.4269	-0.49	0.0404	SNAP91
chr6	83661566	83661586	+	TCTACTATAGCGCCTTATGA	0.5575	0.4627	0.7409	0.2681	0.2302	0.6125	0.5808	0.6123	0.8462	0.3558	SNAP91
chr6	83665520	83665540	+	AAGAGAGTGTCGGCCATCTG	0.7021	0.6231	0.8524	0.7137	0.7218	0.6665	0.5641	0.4638	0.0842	0.1705	SNAP91
chr6	83853680	83853700	+	CCCCTATCCCGCAGATACGC	0.5582	0.4788	0.5973	0.2531	0.1815	0.532	0.5514	0.2405	0.2533	0.1439	RIPPLY2
chr6	83853710	83853730	+	AGACCCTGGGTGGACGCCGG	0.7271	0.5797	0.7968	0.9255	0.6579	0.7005	0.528	0.6944	0.0986	0.0472	RIPPLY2
chr6	83853748	83853768	+	GACGCCGAACCACGCCGCGG	0.8027	0.5565	0.6929	0.6542	0.5488	0.7152	0.6585	1.0634	0.0974	0.0929	RIPPLY2
chr6	83853895	83853915	+	CCGCCTGCCGGTGGCCATAA	0.796	0.3536	0.6374	0.715	0.1872	0.1339	0.1723	-1.3823	-0.9439	0.0341	RIPPLY2
chr6	83853938	83853958	+	CCTCTGGAGCGATGGGCCAC	0.6148	0.47	0.7446	0.7768	0.4199	0.5507	0.4948	0.3243	0.204	0.0199	RIPPLY2
chr6	83853998	83854018	+	TTACATTCCCAGCGGGCACG	0.6467	0.6132	0.7816	0.3878	0.1826	0.5043	0.654	0.391	-0.1729	0.5133	RIPPLY2
chr6	83854034	83854054	+	GCACGTTTCCACTTTCTAGA	0.3155	0.4788	0.7214	0.1966	0.0	0.3571	0.1476	-0.9661	-0.7256	0.6724	RIPPLY2
chr6	83864231	83864251	+	AAGGATCTAACGGGATTAAA	0.3433	0.2909	0.6161	0.639	0.3875	0.4198	0.285	-0.4324	0.2786	0.1738	CYB5R4
chr6	83864235	83864255	+	ATCTAACGGGATTAAAAGGC	0.3375	0.5354	0.5294	0.2376	0.3839	0.6443	0.5446	0.1058	0.0116	0.0826	CYB5R4
chr6	83864310	83864330	+	GTTGGATATGCATAAGAGGT	0.4266	0.4785	0.619	0.5628	0.5509	0.6717	0.6218	0.8137	0.5792	0.2439	CYB5R4
chr6	83864310	83864330	+	GTTGGATATGCATAAGAGGT	0.4266	0.4785	0.619	0.5628	0.5509	0.6717	0.6218	0.8137	0.5792	0.2439	RIPPLY2-CYB5R4
chr6	83893600	83893620	+	TGGTACTGAACTTTTTGATC	0.4278	0.3548	0.6456	0.2256	0.178	0.3176	0.1202	-0.9539	-0.5985	0.0372	CYB5R4
chr6	83893600	83893620	+	TGGTACTGAACTTTTTGATC	0.4278	0.3548	0.6456	0.2256	0.178	0.3176	0.1202	-0.9539	-0.5985	0.0372	RIPPLY2-CYB5R4
chr6	83914407	83914427	+	CTATACAGACTATCGTGAGG	0.7109	0.6716	0.7294	0.3856	0.3702	0.6406	0.5645	0.661	0.2208	0.5742	CYB5R4
chr6	83914407	83914427	+	CTATACAGACTATCGTGAGG	0.7109	0.6716	0.7294	0.3856	0.3702	0.6406	0.5645	0.661	0.2208	0.5742	RIPPLY2-CYB5R4
chr6	83918043	83918063	+	AAGAAGGTCCTAGTTATCCA	0.3378	0.6222	0.7449	0.4505	0.431	0.6524	0.7083	0.8531	0.937	0.5175	CYB5R4
chr6	83918043	83918063	+	AAGAAGGTCCTAGTTATCCA	0.3378	0.6222	0.7449	0.4505	0.431	0.6524	0.7083	0.8531	0.937	0.5175	RIPPLY2-CYB5R4
chr6	83922429	83922449	+	TGTCCTAGGGCTAAGCCATG	0.5014	0.67	0.7776	0.3538	0.5971	0.7025	0.479	0.7276	0.4506	0.0507	CYB5R4
chr6	83922429	83922449	+	TGTCCTAGGGCTAAGCCATG	0.5014	0.67	0.7776	0.3538	0.5971	0.7025	0.479	0.7276	0.4506	0.0507	RIPPLY2-CYB5R4
chr6	83922435	83922455	+	AGGGCTAAGCCATGAGGTTC	0.3281	0.3839	0.5133	0.6325	0.431	0.5225	0.4669	-0.2974	0.27	0.0213	CYB5R4
chr6	83922435	83922455	+	AGGGCTAAGCCATGAGGTTC	0.3281	0.3839	0.5133	0.6325	0.431	0.5225	0.4669	-0.2974	0.27	0.0213	RIPPLY2-CYB5R4
chr6	83924570	83924590	+	CTTATTCCAAGGAAAGATAC	0.2371	0.4974	0.7008	0.2991	0.0507	0.4737	0.3418	-0.1856	0.6511	0.1884	CYB5R4
chr6	83924570	83924590	+	CTTATTCCAAGGAAAGATAC	0.2371	0.4974	0.7008	0.2991	0.0507	0.4737	0.3418	-0.1856	0.6511	0.1884	RIPPLY2-CYB5R4
chr6	83934713	83934733	+	TACCTCAAGCTACCTATTAC	0.9036	0.3277	0.7356	0.21	0.296	0.3973	0.2514	-0.9831	0.0687	0.0333	CYB5R4
chr6	83934713	83934733	+	TACCTCAAGCTACCTATTAC	0.9036	0.3277	0.7356	0.21	0.296	0.3973	0.2514	-0.9831	0.0687	0.0333	RIPPLY2-CYB5R4
chr6	84062954	84062974	+	CTGACCTTGCTGACCAAGAC	0.3533	0.5209	0.65	0.4574	0.3464	0.4652	0.2995	-0.5806	-0.6986	0.0546	MRAP2
chr6	84089163	84089183	+	GATAAAGTATTTTCTCGCCA	0.5321	0.5015	0.721	0.2263	0.1045	0.5762	0.269	-1.1179	-1.1981	0.6407	MRAP2
chr6	84089171	84089191	+	ATTTTCTCGCCAAGGCAACG	0.6672	0.6863	0.7291	0.412	0.0	0.3518	0.6187	-0.278	-0.5678	0.7784	MRAP2
chr6	84089179	84089199	+	GCCAAGGCAACGAGGAGTCC	0.4518	0.4872	0.7213	0.3889	0.4468	0.6317	0.419	0.6453	0.7047	0.0557	MRAP2
chr6	84089207	84089227	+	CTTTCACTGCTACATCAATG	0.3481	0.6983	0.7159	0.3407	0.0589	0.523	0.6267	0.338	-0.0706	0.49	MRAP2
chr6	84171589	84171609	+	GTTCAAAAGGACTTACTTTA	0.3717	0.2712	0.6678	0.3667	0.2846	0.3685	0.1294	-1.1216	-0.5289	0.0947	CEP162
chr6	84174102	84174122	+	TTCAACTTTTCTCCAGTGAC	0.2385	0.4716	0.5768	0.2695	0.1404	0.448	0.1538	-1.7519	-2.0253	0.0393	CEP162
chr6	84174927	84174947	+	GTTCTCACCACAGTATCCTA	0.4086	0.5118	0.6961	0.3672	0.4027	0.6013	0.6305	0.6831	0.8789	0.3411	CEP162
chr6	84175254	84175274	+	CAGACTTCTTACGAGTAGAC	0.5128	0.4729	0.5886	0.4568	0.2831	0.4879	0.3591	-0.063	0.2343	0.1888	CEP162
chr6	84175295	84175315	+	GCTGGTTTATCCAAAGCTGC	0.6741	0.5531	0.6678	0.2001	0.092	0.5502	0.444	-0.1274	-0.4918	0.5405	CEP162
chr6	84195015	84195035	+	TATGACAATAAGCTTGATGT	0.271	0.5689	0.7824	0.2551	0.2745	0.6594	0.5532	0.5387	0.5689	0.0516	CEP162
chr6	84215788	84215808	+	GCTATCAGTACTTAAGAGAG	0.2577	0.5955	0.6745	0.3676	0.5563	0.665	0.6491	0.9214	0.481	0.5941	CEP162
chr6	84738554	84738574	+	GAATGCATATGATTCCACCA	0.5319	0.7189	0.6456	0.4549	0.5408	0.7754	0.6883	1.312	1.1236	0.5444	TBX18
chr6	84744294	84744314	+	ATGGATTCCTATCTATCTTC	0.3992	0.3831	0.6256	0.444	0.2537	0.4217	0.2345	-0.4182	0.5015	0.0244	TBX18
chr6	84747913	84747933	+	CAATACCTGCTGATTCTGAT	0.5421	0.5319	0.6582	0.3698	0.1221	0.4154	0.4603	-0.2248	0.0911	0.2282	TBX18
chr6	84747980	84748000	+	ACTCCCTCCCCGGATGGAAC	0.4211	0.4388	0.7835	0.2879	0.2636	0.4851	0.4865	-0.3497	-0.3949	0.1303	TBX18
chr6	84756797	84756817	+	ATGTACACACGGGGTGGCAC	0.6144	0.5055	0.6644	0.466	0.3679	0.6242	0.5303	-0.0662	-0.3133	0.1199	TBX18
chr6	84760290	84760310	+	GCAATGTAATATTGCTGGTG	0.2897	0.6108	0.6524	0.4331	0.4103	0.6158	0.4193	0.0198	-0.5168	0.0326	TBX18
chr6	84762690	84762710	+	GAGCCTCCCGGTGACGCCAG	0.8881	0.4865	0.7638	0.8847	0.6823	0.7456	0.4595	0.9774	0.3442	0.0748	TBX18
chr6	85450255	85450275	+	CCGGCTGGAGCAGACCAGCG	0.4625	0.677	0.7008	0.7608	0.6361	0.4909	0.6066	0.719	-0.1242	0.156	NT5E
chr6	85450318	85450338	+	CGTGGCTCGGCTCTTCACCA	0.5524	0.5951	0.8061	0.4067	0.6784	0.773	0.6894	0.7057	0.5563	0.3112	NT5E
chr6	85450381	85450401	+	GGACGCCGGCGACCAGTACC	0.8141	0.4409	0.7107	0.4042	0.5115	0.6447	0.6031	-0.0214	-0.0257	0.0209	NT5E
chr6	85450408	85450428	+	TATCTGGTTCACCGTGTACA	0.78	0.5805	0.7446	0.3317	0.2149	0.5003	0.5712	0.0959	0.1412	0.0476	NT5E
chr6	85450417	85450437	+	CACCGTGTACAAGGGCGCCG	0.6878	0.6188	0.7344	0.4508	0.5145	0.6455	0.5581	0.5247	-0.397	0.4206	NT5E
chr6	85467100	85467120	+	GATCGAGCCACTCCTCAAAG	0.4282	0.6659	0.8758	0.291	0.5541	0.7041	0.6144	0.9155	0.2983	0.6358	NT5E
chr6	85467164	85467184	+	CCACTAGCATCTCAAATATC	0.4788	0.4231	0.6398	0.3278	0.0	0.1805	0.1135	-1.1234	-0.3874	0.0817	NT5E
chr6	85471353	85471373	+	AACTCATCGCTCAGAAAGTG	0.7035	0.552	0.4867	0.4577	0.4358	0.6394	0.5495	-0.0883	-0.5221	0.0974	NT5E
chr6	85471376	85471396	+	GGTGTGGACGTCGTGGTGGG	0.2649	0.5297	0.8363	0.6173	0.636	0.6678	0.562	0.4292	-0.2588	0.1425	NT5E
chr6	85485232	85485252	+	AGGCAATCCACCTTCCAAAG	0.3748	0.6222	0.7911	0.6447	0.561	0.6627	0.5723	0.6732	0.2655	0.4559	NT5E
chr6	85485283	85485303	+	CACTTCTGATGATGGGCGGA	0.3814	0.5797	0.5401	0.4352	0.3569	0.5529	0.3728	-0.3263	-0.7992	0.0506	NT5E
chr6	85485323	85485343	+	TATGCTTTTGGCAAATACCT	0.2321	0.4828	0.6121	0.2423	0.2802	0.5658	0.5212	-0.5582	-0.3557	0.2669	NT5E
chr6	85485353	85485373	+	AAGATCGAGTTTGATGAAAG	0.5578	0.6777	0.7769	0.6268	0.5418	0.6739	0.3734	0.1177	-0.2713	0.1697	NT5E
chr6	85487374	85487394	+	ATTGGATAATTATTCTACCC	0.4303	0.5558	0.721	0.259	0.3122	0.6115	0.4853	0.5246	0.7881	0.1548	NT5E
chr6	85530241	85530261	+	CTATAGACAGACCAATGTTC	0.333	0.3987	0.6159	0.3341	0.1185	0.4599	0.448	-0.103	0.5746	0.3157	SNX14
chr6	85533703	85533723	+	TGCTAATTTTCCATGCAGCA	0.3926	0.5696	0.5826	0.1873	0.0	0.4095	0.2511	-1.4501	-1.8559	0.0938	SNX14
chr6	85533720	85533740	+	GCAAGGTTTCGGGGAGTATT	0.8341	0.3574	0.6538	0.5819	0.3702	0.3708	0.1929	-0.7441	-0.0246	0.1438	SNX14
chr6	85536804	85536824	+	CCTTCAGCTACACCATAATT	0.367	0.4306	0.5788	0.3666	0.194	0.3367	0.2247	-0.8428	0.1375	0.2517	SNX14
chr6	85543182	85543202	+	TCATCACTATGGCAGAACAT	0.39	0.6483	0.6371	0.543	0.2891	0.6353	0.6991	0.8036	1.0013	0.7576	SNX14
chr6	85547347	85547367	+	TTCTGCAAGAATGGAACCAA	0.3383	0.5346	0.5214	0.5511	0.3534	0.6235	0.3522	-0.2995	-0.6356	0.055	SNX14
chr6	85547374	85547394	+	GCCGGTTCAGTTGCTTTTTC	0.2841	0.1155	0.7356	0.4303	0.2675	0.2616	0.0298	-2.221	-1.713	0.0296	SNX14
chr6	85548290	85548310	+	TAAGTCTTACTGGATCAGCT	0.4236	0.6413	0.7056	0.2246	0.3502	0.5449	0.4867	0.587	0.618	0.3617	SNX14
chr6	85548304	85548324	+	TCAGCTAGGAAATCCAAAGA	0.315	0.5806	0.6516	0.548	0.4487	0.6806	0.7074	0.8993	0.8104	0.0875	SNX14
chr6	85549734	85549754	+	GCTTTAGGAGGCAAAATATA	0.2223	0.3625	0.6345	0.363	0.0531	0.3114	0.1495	-0.7702	0.1102	0.1461	SNX14
chr6	85572153	85572173	+	CAACCTTGGAAGAAATTTTC	0.2588	0.1408	0.603	0.2148	0.0	0.1499	-0.0182	-2.0863	-1.3667	0.007	SNX14
chr6	85572191	85572211	+	TAGTTTTCAAGTAGCAAAGA	0.3639	0.5321	0.5747	0.455	0.1456	0.5411	0.4876	-0.7561	-0.5501	0.0553	SNX14
chr6	87015707	87015727	+	CCAATGCTATTGAATACGCC	0.7764	0.5424	0.7008	0.2479	0.0	0.3782	0.3706	0.0593	-0.2654	0.7221	HTR1E
chr6	87015713	87015733	+	CTATTGAATACGCCAGGAAG	0.8325	0.5367	0.7186	0.4044	0.3699	0.6263	0.4621	0.6626	0.2225	0.4575	HTR1E
chr6	87015959	87015979	+	CCAAGAGCCTTTACCAGAAA	0.2171	0.342	0.7214	0.5359	0.2857	0.4552	0.0654	-1.1975	-1.2809	0.0672	HTR1E
chr6	87069013	87069033	+	CGGCTTCTACTGCTTCACCC	0.5259	0.6888	0.7544	0.4923	0.564	0.6763	0.7162	1.0143	0.8645	0.5717	LOC124901354
chr6	87069037	87069057	+	AGCACCAAAATAGTGACATG	0.5038	0.6799	0.6929	0.2056	0.4199	0.6641	0.6081	0.646	0.2171	0.0991	LOC124901354
chr6	87088102	87088122	+	GGTCACGCACCCTGCACATC	0.6719	0.46	0.7352	0.3478	0.1923	0.3914	0.2656	-0.6051	0.1316	0.0246	CGA
chr6	87151935	87151955	+	CCAAGCGGGGAGTCGCAGCC	0.3249	0.4399	0.7482	0.6103	0.2588	0.1517	0.2427	-0.6227	-0.7847	0.0563	LOC124901355
chr6	87152062	87152082	+	CGGCGGCTCCGCGACAACAG	1.0	0.5648	0.8713	0.7505	0.6715	0.7099	0.6646	0.862	0.0192	0.46	LOC124901355
chr6	87152169	87152189	+	CTGGTGCCCTCCGTGGCCCG	0.2528	0.5437	0.8571	0.7027	0.596	0.5695	0.6549	0.6382	-0.289	0.069	LOC124901355
chr6	87152200	87152220	+	CCTTCTCCGTTCTCCGGCCC	0.3909	0.3501	0.6604	0.44	0.3831	0.4358	0.4172	-0.3734	-0.8702	0.0525	LOC124901355
chr6	87152293	87152313	+	TCACCTCGCGTGCTGGGGCG	0.9809	0.3434	0.748	0.4973	0.4418	0.4772	0.301	-0.3586	-0.8994	0.2486	LOC124901355
chr6	87152331	87152351	+	GTACTGGGTCGGGGGTAGGA	0.2346	0.4485	0.715	0.5096	0.455	0.5698	0.4819	-0.2756	-0.1193	0.2742	LOC124901355
chr6	87218687	87218707	+	ACTGTGCACTATTCTTTCCC	0.2438	0.5113	0.7871	0.2298	0.4576	0.5944	0.4832	0.3894	0.5876	0.1287	ZNF292
chr6	87218709	87218729	+	GAACCATTGGATAAGGATAA	0.354	0.4839	0.6374	0.2534	0.4046	0.5762	0.4577	-0.0231	0.5662	0.0646	ZNF292
chr6	87233437	87233457	+	CATCCAGAGATTGGCATAAA	0.3041	0.2568	0.637	0.6036	0.2984	0.3234	0.2314	-0.7592	-0.1476	0.0479	ZNF292
chr6	87233505	87233525	+	AAATGGAAAGTTAATCGAAG	0.2096	0.6278	0.7388	0.2593	0.1419	0.5934	0.4146	0.5647	0.1222	0.2079	ZNF292
chr6	87243509	87243529	+	GATCTGTAACTTAGAATCTG	0.3863	0.6054	0.6901	0.3411	0.3604	0.6327	0.5669	0.3479	-0.1067	0.0956	ZNF292
chr6	87243570	87243590	+	TTGTCACGTCAGCTCCAACA	0.5353	0.6059	0.6513	0.5558	0.2678	0.5956	0.7246	0.8004	0.8227	0.2785	ZNF292
chr6	87245549	87245569	+	CTATACAAGTGTACCTTGAG	0.6384	0.6139	0.6806	0.4584	0.5802	0.6888	0.5574	-0.0379	-0.3149	0.2961	ZNF292
chr6	87254672	87254692	+	CTGTATAGAACTGTGTGTAA	0.3801	0.4639	0.6456	0.483	0.3357	0.5523	0.2644	-0.0934	0.2286	0.0567	ZNF292
chr6	87255211	87255231	+	GATTTATATCTGCTCGGTTT	0.6613	0.3616	0.7208	0.4386	0.1722	0.4048	0.2866	-0.4031	0.1287	0.0483	ZNF292
chr6	87255497	87255517	+	GACTAATACTGTGGCTAAAC	0.6441	0.2694	0.5889	0.4041	0.1407	0.2946	0.2496	-0.7146	0.0814	0.0169	ZNF292
chr6	87255923	87255943	+	CGAGCTTTTAACCCACCGAA	0.6137	0.6404	0.5212	0.3711	0.4306	0.603	0.4245	-0.4867	-0.706	0.4743	ZNF292
chr6	87256044	87256064	+	ACGTACACTTGTAAGTTCAC	0.5531	0.5321	0.6456	0.3965	0.3095	0.57	0.3807	0.006	0.6353	0.2477	ZNF292
chr6	87256070	87256090	+	TGGTAAAGTTTATCGTTCTC	0.7675	0.3326	0.6314	0.4178	0.189	0.3371	0.0861	-1.1249	-0.7646	0.0587	ZNF292
chr6	87256427	87256447	+	TGAAGTAGCTGTGTCCATTA	0.677	0.4005	0.7214	0.6848	0.4205	0.4667	0.2507	-0.7967	0.2426	0.0471	ZNF292
chr6	87256442	87256462	+	CATTAAGGTGTCTCTCAATC	0.4922	0.4099	0.7161	0.4234	0.2454	0.3289	0.1138	-1.1413	-0.3314	0.0245	ZNF292
chr6	87256451	87256471	+	GTCTCTCAATCAGGGGATTG	0.4166	0.5872	0.6029	0.3963	0.4551	0.5571	0.6481	-0.0934	-0.6012	0.0266	ZNF292
chr6	87256488	87256508	+	CAAGAAAACTCAACTGTGGA	0.2518	0.5781	0.6584	0.2895	0.1713	0.5765	0.4276	-0.1396	-0.4975	0.0799	ZNF292
chr6	87256560	87256580	+	TGTAATGATTTGTGTCATCC	0.3214	0.463	0.6974	0.1824	0.1173	0.4517	0.1604	-0.6505	-0.4838	0.0223	ZNF292
chr6	87256860	87256880	+	TCCGACCTAAGTAATTCATT	0.8264	0.4246	0.7072	0.2246	0.3478	0.4106	0.2416	-0.8279	0.2018	0.1251	ZNF292
chr6	87257743	87257763	+	ATGGGAAATTTATCTGTAGC	0.365	0.5005	0.693	0.5035	0.0	0.3153	0.1669	-0.9687	-0.9595	0.0344	ZNF292
chr6	87258119	87258139	+	TGGCATTCCCAGTACATTTG	0.5262	0.3704	0.8241	0.5072	0.4497	0.4949	0.4242	-0.4602	-0.2548	0.0999	ZNF292
chr6	87258262	87258282	+	CCTTGCTGACCAACCAGAAT	0.3026	0.3816	0.7303	0.3386	0.2668	0.46	0.3534	-0.3929	-0.0917	0.3499	ZNF292
chr6	87284533	87284553	+	TGATAAGATAAGCGTACCAT	0.9753	0.5987	0.6219	0.4729	0.3822	0.6451	0.4848	0.2196	0.5039	0.1086	GJB7
chr6	87284603	87284623	+	TTTCTCTCTACCCTCATGAT	0.3184	0.4956	0.729	0.3471	0.2489	0.428	0.513	0.1464	0.7468	0.284	GJB7
chr6	87284657	87284677	+	GGAGACCATTATCAGTTGTA	0.5133	0.5036	0.6584	0.4201	0.3266	0.5622	0.3148	-0.1289	0.3176	0.1048	GJB7
chr6	87284875	87284895	+	CTCCACTCAGGAGATCTCTG	0.2953	0.6879	0.8052	0.2902	0.5574	0.6675	0.6334	0.2257	-0.2856	0.3	GJB7
chr6	87340210	87340230	+	CTATGAAGCTATTGATAGTG	0.2985	0.5	0.5281	0.3612	0.5179	0.6494	0.4682	-0.334	-0.6019	0.0973	SMIM8
chr6	87340227	87340247	+	GTGAGGGGCACAGTTATATG	0.4735	0.6272	0.843	0.6756	0.5916	0.6634	0.6408	0.6945	0.6013	0.3495	SMIM8
chr6	87345225	87345245	+	TACACTCACAAAGACATACT	0.2478	0.5439	0.6374	0.3244	0.3114	0.5209	0.5151	0.2853	0.9389	0.0845	C6orf163
chr6	87350479	87350499	+	GGAACATCAGAAAGATTTAC	0.251	0.3379	0.4849	0.2581	0.1354	0.386	0.1047	-0.892	0.2336	0.3849	C6orf163
chr6	87356433	87356453	+	TCGAAGCTGTGGAGAAAGCC	0.3954	0.4882	0.5909	0.4712	0.3215	0.4804	0.3217	-0.9732	-1.2807	0.1091	C6orf163
chr6	87356458	87356478	+	TGAAGAAAGACACATCGCCC	0.6463	0.5804	0.7072	0.3811	0.3956	0.6933	0.6602	0.972	0.7603	0.5401	C6orf163
chr6	87364951	87364971	+	CTTTTGTAGCAAAGCCGTGG	0.5999	0.5428	0.7243	0.6613	0.0	0.4897	0.3094	-0.4589	-0.6354	0.2403	C6orf163
chr6	87364984	87365004	+	TACTGGTGTCACAGTTATTA	0.2909	0.3343	0.6408	0.3368	0.1364	0.3117	0.1696	-1.0024	-0.2385	0.0232	C6orf163
chr6	87365016	87365036	+	CCAGTGTGGCCCGACTGATG	0.3618	0.5529	0.8571	0.5016	0.586	0.652	0.465	0.6485	0.4155	0.0094	C6orf163
chr6	87410646	87410666	+	TGATGTGCAGAATCTTGTTA	0.3074	0.4925	0.6739	0.3634	0.2263	0.4761	0.225	-0.666	-0.1991	0.1816	CFAP206
chr6	87413878	87413898	+	GATATGAATTATACGAATCG	0.747	0.6416	0.8142	0.2709	0.2451	0.642	0.6072	0.6468	0.1368	0.2158	CFAP206
chr6	87415708	87415728	+	CGGGTCCTAGAGTCTAGATT	0.6372	0.4864	0.7686	0.4879	0.4947	0.5533	0.313	-0.188	0.4606	0.1692	CFAP206
chr6	87416809	87416829	+	GAGAAGGCATTGATGATTGT	0.2728	0.4684	0.7638	0.4179	0.4043	0.6075	0.5473	-0.0608	0.4351	0.2037	CFAP206
chr6	87418315	87418335	+	CAGCCAACGACCCACTCATG	0.7381	0.5851	0.7496	0.5027	0.617	0.6429	0.4256	0.6177	0.463	0.0697	CFAP206
chr6	87418373	87418393	+	ATATAATATACGACAATATG	0.3674	0.5792	0.6667	0.3146	0.1715	0.6098	0.4784	0.2199	0.1492	0.2258	CFAP206
chr6	87500645	87500665	+	TCTGGATGCAGCAGTGTACC	0.2507	0.5008	0.721	0.4989	0.3384	0.5261	0.528	0.3004	0.3637	0.1422	SLC35A1
chr6	87506381	87506401	+	GTGGAACAAAATCCATTATT	0.2856	0.178	0.6256	0.4461	0.2613	0.3661	0.1392	-1.0673	-0.1346	0.0143	SLC35A1
chr6	87506417	87506437	+	GCTATTGCTGTATTGTGCTC	0.3642	0.4267	0.7352	0.3018	0.2771	0.5855	0.3603	-0.1755	0.0428	0.359	SLC35A1
chr6	87506426	87506446	+	GTATTGTGCTCAGGATTTGC	0.2775	0.3619	0.5592	0.2757	0.0928	0.4429	0.2652	-0.1088	0.4605	0.3677	SLC35A1
chr6	87519670	87519690	+	CATTCCCTGTACTACTCCAA	0.7433	0.5994	0.6463	0.5132	0.4357	0.648	0.4655	-0.1109	-0.128	0.131	RARS2
chr6	87603373	87603393	+	TTCTTTGTAGCGACTACAAG	0.3083	0.5224	0.7766	0.4252	0.0	0.4973	0.1809	-0.4097	-0.7843	0.1954	ORC3
chr6	87605999	87606019	+	TTGCAAGCTAAAGATTGTCC	0.3826	0.574	0.7072	0.468	0.2735	0.5938	0.5652	0.1587	0.3248	0.0959	ORC3
chr6	87607802	87607822	+	TTGGTATATGACTGTCACAC	0.3777	0.6457	0.6363	0.7125	0.4878	0.6239	0.6593	1.268	1.2266	0.1601	ORC3
chr6	87609154	87609174	+	TCCTGTTGTCGTTATCTTGA	0.3262	0.3098	0.6597	0.1642	0.221	0.3893	0.1424	-1.0002	-0.8606	0.1588	ORC3
chr6	87612226	87612246	+	CCTGACTACGGTACTCGATA	1.0	0.544	0.7777	0.3731	0.367	0.5661	0.4801	0.1472	0.4636	0.1103	ORC3
chr6	87621465	87621485	+	GACGTCTACCATCTTTTAGG	0.731	0.6429	0.7911	0.4762	0.3347	0.5865	0.5556	-0.3522	-0.1703	0.3908	ORC3
chr6	87634939	87634959	+	CAAGTATCCACTAGGTCGAC	0.7832	0.5187	0.6017	0.4959	0.225	0.3937	0.3378	0.0352	0.3065	0.1504	ORC3
chr6	87636464	87636484	+	CATCAGTCTTGCAGCTGCTG	0.2054	0.5596	0.8001	0.4081	0.3963	0.6852	0.4892	0.3825	-0.056	0.258	ORC3
chr6	87643783	87643803	+	TGTGGGGGATTGGTTTTAAG	0.3115	0.5082	0.9182	0.599	0.6579	0.6404	0.3815	-1.0875	-0.9609	0.2762	ORC3
chr6	87701437	87701457	+	GCCGGGTCCCACCTGTGGTG	0.2747	0.5738	0.8084	0.5479	0.6356	0.6686	0.5353	0.796	0.1865	0.0738	AKIRIN2
chr6	87701459	87701479	+	GCGGGAGGAGACGTCGCCGA	0.8885	0.5178	0.7497	0.8873	0.6494	0.678	0.5673	0.689	0.0803	0.0422	AKIRIN2
chr6	87701495	87701515	+	TCGGAGATACTTCTGCGGCG	0.6463	0.6664	0.7517	0.5786	0.389	0.626	0.5816	1.014	-0.0649	0.4613	AKIRIN2
chr6	87701549	87701569	+	CGCGGCCGCCGACAACGGGG	0.6994	0.5046	0.7174	0.7165	0.6252	0.6909	0.6271	0.3875	-0.0353	0.2173	AKIRIN2
chr6	88047994	88048014	+	CAACGTCACCGCTGCCGTCC	0.5225	0.4331	0.693	0.6529	0.2327	0.4284	0.3639	-0.3746	-0.3139	0.0021	SPACA1
chr6	88048021	88048041	+	CGGCCTGGCCCACGAAGGCG	0.5948	0.4793	0.5767	0.5722	0.5376	0.6199	0.425	0.2582	-0.6918	0.2356	SPACA1
chr6	88048027	88048047	+	GGCCCACGAAGGCGAGGGCG	0.3194	0.4514	0.5955	0.64	0.5519	0.4429	0.3341	-0.9757	-1.5512	0.2094	SPACA1
chr6	88048030	88048050	+	CCACGAAGGCGAGGGCGAGG	0.455	0.5634	0.7627	0.5819	0.5055	0.6396	0.5248	0.4029	-0.047	0.0413	SPACA1
chr6	88048087	88048107	+	CTACGCTCCGCCTGAAACCG	0.5835	0.5165	0.6953	0.4561	0.5828	0.6798	0.695	0.964	-0.1777	0.5323	SPACA1
chr6	88059478	88059498	+	AGCAATCCTAGAAGTACGCA	0.6498	0.625	0.5876	0.2733	0.2224	0.5923	0.3371	0.2294	0.0139	0.2387	SPACA1
chr6	88144427	88144447	+	TGACCCCGATCCAGAACATC	0.597	0.5018	0.5416	0.4161	0.2847	0.4521	0.5195	0.2771	0.9123	0.207	CNR1
chr6	88144431	88144451	+	CCCGATCCAGAACATCAGGT	0.8882	0.6996	0.6726	0.3431	0.5423	0.6683	0.6905	0.7442	0.7405	0.5099	CNR1
chr6	88144496	88144516	+	GTTTCTCGCAGTTCCAGCCC	0.2696	0.5175	0.6604	0.324	0.243	0.6295	0.5267	0.3178	0.2179	0.2099	CNR1
chr6	88144538	88144558	+	CAATGGCTATGGTCCACATC	0.7002	0.4968	0.7447	0.5218	0.3555	0.4273	0.3862	-0.2434	0.3927	0.0926	CNR1
chr6	88144584	88144604	+	CCTGGTGACAATCCTCTTAT	0.4358	0.3287	0.7777	0.3676	0.31	0.3747	0.1715	-1.0681	0.1509	0.1211	CNR1
chr6	88144589	88144609	+	TGACAATCCTCTTATAGGCC	0.2816	0.5064	0.6584	0.08	0.0	0.3122	0.3099	-0.1127	-0.4363	0.1164	CNR1
chr6	88144628	88144648	+	TGTACCTGTCGATGGCTGTG	0.7443	0.7131	0.6579	0.3753	0.5122	0.6718	0.7078	0.9657	0.1747	0.1658	CNR1
chr6	88144656	88144676	+	GCTGCCCACGGAGGCAGTGA	0.2396	0.5274	0.6796	0.5548	0.2207	0.4788	0.5749	0.5691	0.3961	0.0759	CNR1
chr6	88144797	88144817	+	CAGGCTGCCGATGAAGTGGT	0.7183	0.6273	0.5495	0.7176	0.6566	0.7239	0.7435	0.9235	0.7264	0.2784	CNR1
chr6	88144801	88144821	+	CTGCCGATGAAGTGGTAGGA	0.3149	0.4819	0.6027	0.5182	0.465	0.5515	0.4868	-0.3565	-0.3165	0.0756	CNR1
chr6	88144814	88144834	+	GGTAGGAAGGCCTGCAGCGG	0.4168	0.5106	0.8142	0.7137	0.6273	0.6813	0.5628	0.754	0.28	0.0888	CNR1
chr6	88144883	88144903	+	CCGTGAAGGTGCCCAGCGTG	0.331	0.5335	0.6416	0.7141	0.6533	0.6307	0.4984	0.5671	-0.0278	0.0159	CNR1
chr6	88145082	88145102	+	CGCAGTCATCTTCTCTTGGA	0.3409	0.4252	0.6584	0.4012	0.3598	0.5662	0.3094	-0.5137	-0.5072	0.043	CNR1
chr6	88145192	88145212	+	TGTCATTTGAGCCCACGTAC	0.7704	0.5938	0.6961	0.455	0.2869	0.5895	0.3038	0.0152	0.485	0.15	CNR1
chr6	88145195	88145215	+	CATTTGAGCCCACGTACAGG	0.95	0.6167	0.7668	0.3514	0.0	0.5549	0.4786	0.6529	0.1724	0.5115	CNR1
chr6	88844432	88844452	+	GTCTTCATTTTTTCGTGTCG	0.3487	0.4652	0.7011	0.2605	0.0239	0.4048	0.0322	-1.8148	-2.1333	0.1061	RNGTT
chr6	88890513	88890533	+	AGCTTACTTTGTATGGCTTC	0.2618	0.3297	0.6314	0.4105	0.1653	0.3451	0.0548	-1.5942	-1.2188	0.009	RNGTT
chr6	88904817	88904837	+	AAACACCAATCTGGCAATAG	0.3411	0.5616	0.7344	0.4576	0.2021	0.4475	0.5192	0.1987	0.0359	0.0455	RNGTT
chr6	88906380	88906400	+	CCACCAAAAAGGCACATATG	0.3311	0.6198	0.7543	0.4362	0.451	0.5939	0.4766	0.1091	-0.0632	0.2053	RNGTT
chr6	88928974	88928994	+	CCAAACATACCTATAAGTTC	0.502	0.4181	0.6114	0.2224	0.1082	0.4523	0.3885	-0.5909	-0.151	0.1371	RNGTT
chr6	88929015	88929035	+	CCGCTCACACAGACGAATAA	0.8799	0.4539	0.7686	0.3061	0.1586	0.4405	0.2424	-0.5563	-0.325	0.1715	RNGTT
chr6	88929037	88929057	+	GTCTCAGTATTCTCAGTGGT	0.3151	0.5344	0.4595	0.2974	0.5687	0.68	0.5645	0.0377	-0.1539	0.1336	RNGTT
chr6	88929221	88929241	+	AGAACCTTGAAGTATTTGTC	0.2814	0.4939	0.6216	0.2219	0.3374	0.5594	0.3657	-0.1592	0.4903	0.0974	RNGTT
chr6	89081247	89081267	+	GCAGCACCGGCCGAGTCTGG	0.3824	0.5467	0.7779	0.5319	0.6687	0.6967	0.5799	0.8654	0.5569	0.1791	PNRC1
chr6	89081289	89081309	+	CGGCCCGAGCGGAGCGCAGG	0.3909	0.4409	0.7401	0.782	0.6715	0.6851	0.4925	0.1738	-0.2725	0.0257	PNRC1
chr6	89081405	89081425	+	CTCCCGGCCAAACCCCCCTC	0.4909	0.4561	0.7177	0.6224	0.4419	0.4438	0.253	-0.3586	-0.0611	0.0586	PNRC1
chr6	89082539	89082559	+	TTCTAGAACAGGTACTAACT	0.3084	0.4657	0.7163	0.287	0.1208	0.3885	0.3506	-0.079	0.5784	0.0179	PNRC1
chr6	89107198	89107218	+	GGAATGTAAACGTCTACTAT	1.0	0.4538	0.7638	0.1444	0.2931	0.6018	0.2534	-0.1605	0.4662	0.0739	SRSF12
chr6	89107234	89107254	+	AACTCACGGCGCAAGTCCTC	1.0	0.4361	0.6325	0.4094	0.2962	0.4595	0.2995	0.1943	0.5367	0.0204	SRSF12
chr6	89117832	89117852	+	CCGCGACGTTCCTGATGAAC	0.6619	0.4104	0.5973	0.5966	0.3027	0.4369	0.3104	-0.6182	-0.5186	0.0213	SRSF12
chr6	89117836	89117856	+	GACGTTCCTGATGAACAGGG	0.3257	0.7646	0.6607	0.7812	0.6255	0.7107	0.6992	1.0239	0.3088	0.6994	SRSF12
chr6	89146221	89146241	+	CTCGGCGGAGTGCATCGACG	0.9441	0.6307	0.8666	0.5418	0.6736	0.7132	0.6053	0.9417	0.0926	0.366	PM20D2
chr6	89146407	89146427	+	CGCCGAGTGGGAGCCGCCGG	0.4594	0.4696	0.8336	0.7763	0.6749	0.6024	0.3869	0.3927	-0.1333	0.0559	PM20D2
chr6	89146587	89146607	+	CAGGCCGCCTCCGCCCGTGA	0.6356	0.5253	0.7225	0.7365	0.5572	0.6475	0.459	0.4151	0.4077	0.0395	PM20D2
chr6	89154835	89154855	+	ACTTCAAGTTTTGACCAAAA	0.2336	0.4235	0.6179	0.5281	0.2114	0.3679	0.1268	-1.472	-1.3481	0.1929	PM20D2
chr6	89181952	89181972	+	CCCAGGACAGCATGACCATC	0.3777	0.4258	0.6066	0.3713	0.418	0.4348	0.2685	-0.6286	0.0333	0.0222	GABRR1
chr6	89185339	89185359	+	TGGTGTGGAATTCCTGAATG	0.3946	0.7219	0.7436	0.686	0.7125	0.7127	0.5987	0.6712	0.1031	0.1418	GABRR1
chr6	89185376	89185396	+	GATCCGTTCATCTGTCTTTA	0.2218	0.2353	0.6606	0.2126	0.0844	0.266	0.1059	-1.8571	-1.1289	0.0756	GABRR1
chr6	89190229	89190249	+	ATTGCAGTTACTGTAACCCT	0.4448	0.6134	0.6121	0.5522	0.4852	0.6611	0.6536	0.5666	0.6963	0.0531	GABRR1
chr6	89198025	89198045	+	CTATAGAGCACTTTCCCATC	0.3024	0.4395	0.6833	0.3816	0.2858	0.3434	0.2832	-0.2074	0.6416	0.3482	GABRR1
chr6	89198072	89198092	+	TGTGGTGGTGTCGTGGATGA	0.5913	0.5202	0.7919	0.7016	0.6431	0.6645	0.6151	0.5449	0.2551	0.0386	GABRR1
chr6	89198103	89198123	+	GAGTGCACGAAAAACATGTC	0.7618	0.4746	0.611	0.4289	0.4141	0.6155	0.3139	0.1291	0.214	0.079	GABRR1
chr6	89198149	89198169	+	GGCCGTCAAACGTCATGCTG	0.5907	0.635	0.7567	0.5298	0.5043	0.7107	0.5721	0.8561	0.1684	0.2405	GABRR1
chr6	89198200	89198220	+	CGTCCTTCCAGTAGTGCCTC	0.4761	0.488	0.637	0.4577	0.4016	0.5463	0.4591	-0.3446	-0.2555	0.093	GABRR1
chr6	89198206	89198226	+	TCCAGTAGTGCCTCAGGTAG	0.2345	0.415	0.7236	0.6716	0.6032	0.6223	0.3616	0.0503	-0.4357	0.1231	GABRR1
chr6	89199404	89199424	+	TCCACACCAACAGGAATGGC	0.2196	0.5217	0.4645	0.1663	0.4561	0.6177	0.666	-0.1367	-0.4318	0.0847	GABRR1
chr6	89201205	89201225	+	AGCTGTTCTGACTTTGTCAG	0.2915	0.6408	0.7294	0.5269	0.3827	0.6101	0.4391	0.0236	-0.5939	0.5145	GABRR1
chr6	89267673	89267693	+	GCTACCAGTGCTGCTGTAGA	0.2679	0.4432	0.7221	0.4109	0.2494	0.5285	0.5631	0.0448	0.0482	0.1564	GABRR2
chr6	89268028	89268048	+	AAGAACAGGTCTGGGAGTCC	0.2317	0.448	0.6647	0.451	0.4221	0.5573	0.4343	0.0255	0.1887	0.0048	GABRR2
chr6	89269129	89269149	+	CTTCACCAGCCGGCCATCGA	0.7434	0.5611	0.8533	0.3876	0.2503	0.5157	0.5559	-0.2395	-0.2265	0.0907	GABRR2
chr6	89269191	89269211	+	CATCCTTCCAGTAATGCCGC	0.4814	0.598	0.6937	0.2222	0.1198	0.575	0.4809	0.3096	0.0404	0.288	GABRR2
chr6	89271697	89271717	+	TCCACGCCCACCGGGATGGC	0.3799	0.4112	0.6122	0.2164	0.3975	0.5009	0.3664	-0.7713	-0.9241	0.025	GABRR2
chr6	89299744	89299764	+	AAGAACAGTCCTACCTCCGA	0.472	0.6461	0.7214	0.4563	0.5193	0.6638	0.581	0.8296	0.7605	0.135	GABRR2
chr6	89299824	89299844	+	TCCGGATCTTGGTCACATCA	0.6334	0.5811	0.687	0.4111	0.4713	0.6141	0.4598	0.2658	0.2225	0.1138	GABRR2
chr6	89335353	89335373	+	GAATCGCTTCCAGATTTTAA	0.6383	0.2019	0.6418	0.2455	0.0524	0.3604	0.0653	-1.8817	-1.3416	0.0776	UBE2J1
chr6	89338448	89338468	+	TAACACTTACTACTCCACGA	0.7971	0.7025	0.7072	0.3539	0.3545	0.6711	0.7372	1.453	1.1955	0.4557	UBE2J1
chr6	89338463	89338483	+	CACGAAGGCTGCCAAGTTTC	0.4109	0.1903	0.6681	0.591	0.1515	0.2188	0.0869	-1.3341	-0.3855	0.0461	UBE2J1
chr6	89342307	89342327	+	AATCCAAAATTCTTACCGTT	0.5215	0.4543	0.535	0.3963	0.0527	0.3378	0.2908	-0.9512	-0.4343	0.2283	UBE2J1
chr6	89342427	89342447	+	CCGTGAAGTGCCATTCAAAA	0.4968	0.3908	0.6739	0.5153	0.1096	0.2959	0.1162	-1.3348	-1.0759	0.2417	UBE2J1
chr6	89380312	89380332	+	TGTAGGCCCTGGTCACCGTG	0.396	0.674	0.802	0.7078	0.6961	0.7355	0.6049	1.2706	0.6409	0.5563	RRAGD
chr6	89387509	89387529	+	ACGACTTGCCGCTTCTCCTC	0.4301	0.4606	0.6657	0.4755	0.3353	0.4459	0.3055	-0.2016	0.151	0.0454	RRAGD
chr6	89387521	89387541	+	TTCTCCTCAGGCCCATGAGC	0.2909	0.4592	0.565	0.2581	0.0	0.4756	0.4139	0.0947	0.1655	0.0615	RRAGD
chr6	89411861	89411881	+	GCTGTCCGGATCGGCGTCGG	0.4672	0.6076	0.8049	0.8798	0.6595	0.6591	0.6683	0.7692	-0.3117	0.0424	RRAGD
chr6	89598307	89598327	+	TCCCGCCTCAGAAATAGTCC	0.4339	0.6077	0.7356	0.2091	0.3473	0.6276	0.5237	0.5934	0.5182	0.2191	ANKRD6
chr6	89603079	89603099	+	ATCGCGGCGCTCATCCACGA	0.7238	0.6253	0.7177	0.5783	0.4867	0.6936	0.6188	0.4445	0.3828	0.1566	ANKRD6
chr6	89606057	89606077	+	GCCAAGCTGCTCATTAAAGC	0.3898	0.5441	0.7449	0.2568	0.1008	0.512	0.3548	-0.5321	-0.3806	0.4063	ANKRD6
chr6	89606083	89606103	+	CAACGTGCTTGCCAAGAACA	0.5146	0.6199	0.6681	0.4226	0.2527	0.5989	0.5232	0.4317	0.135	0.212	ANKRD6
chr6	89613868	89613888	+	TTCTGTCCATGAAAAGAACC	0.2316	0.6053	0.5781	0.2957	0.1884	0.5366	0.4694	-0.1012	-0.3602	0.2097	ANKRD6
chr6	89618009	89618029	+	TCTCCTTACTAAAGCTCCCC	0.4123	0.5216	0.6087	0.4172	0.4184	0.6148	0.5906	0.5606	0.5324	0.3244	ANKRD6
chr6	89618013	89618033	+	CTTACTAAAGCTCCCCAGGT	0.3448	0.5823	0.645	0.4566	0.4322	0.5905	0.4491	0.1742	0.3541	0.0817	ANKRD6
chr6	89623983	89624003	+	CACCCCCACCCCATGAGTTC	0.2806	0.2575	0.6941	0.2988	0.2417	0.4004	0.3833	-0.5971	-0.1771	0.0227	ANKRD6
chr6	89624017	89624037	+	CTACACATTGTACCGGGGCA	0.6375	0.6149	0.6726	0.52	0.3655	0.4369	0.3397	-0.4462	-0.8773	0.1669	ANKRD6
chr6	90548159	90548179	+	CAATGTCCATGAATGAGCCT	0.3804	0.605	0.6597	0.3136	0.1006	0.4734	0.4096	-0.1986	-0.2216	0.2419	MAP3K7
chr6	90552070	90552090	+	TTCACAATTTCCTCCATTGA	0.2181	0.3859	0.6374	0.1965	0.2192	0.4114	0.1242	-1.2851	-1.2573	0.0156	MAP3K7
chr6	90552110	90552130	+	TAGACCAACAACGAGTCATC	0.4829	0.5043	0.6516	0.3903	0.2302	0.4359	0.3326	0.0907	0.8572	0.0692	MAP3K7
chr6	90552127	90552147	+	ATCAGGCTCTCAATGGGCTT	0.4594	0.4651	0.7449	0.4997	0.4175	0.5748	0.4057	-0.1969	-0.1587	0.1054	MAP3K7
chr6	90553488	90553508	+	TGGGCCACCAATCTCATCAA	0.3316	0.5047	0.6657	0.4733	0.4731	0.6215	0.6157	0.4135	0.3642	0.0723	MAP3K7
chr6	90560067	90560087	+	TAACTTACTTTGGTGGTTTC	0.3833	0.1244	0.7402	0.3113	0.0	0.1844	0.0373	-1.4754	-0.8857	0.0107	MAP3K7
chr6	90568548	90568568	+	CAAACTTACTGGATTCAAGC	0.3045	0.5881	0.6704	0.1553	0.0	0.4539	0.2174	0.0569	0.2246	0.1017	MAP3K7
chr6	93259363	93259383	+	CACACGCTCAATTTTAATAC	0.3244	0.4493	0.6609	0.1576	0.0236	0.3122	0.0457	-1.6217	-1.2623	0.0564	EPHA7
chr6	93259366	93259386	+	ACGCTCAATTTTAATACAGG	0.4025	0.6594	0.7485	0.5184	0.0274	0.4276	0.2331	-0.6384	-0.7383	0.221	EPHA7
chr6	93259435	93259455	+	ATAGGTTTCAGGGTCAATGT	0.4594	0.5351	0.7686	0.3985	0.4608	0.6506	0.6576	0.4981	0.7613	0.4533	EPHA7
chr6	93262901	93262921	+	TATGACTTTAGGATGGGTAT	0.3222	0.4433	0.7824	0.4372	0.2781	0.5886	0.3165	0.1539	0.7429	0.0959	EPHA7
chr6	93269588	93269608	+	TGGTTTCAGATTATTAATGG	0.4833	0.6481	0.7011	0.5618	0.3751	0.6269	0.5748	0.0118	-0.1442	0.2298	EPHA7
chr6	93272396	93272416	+	CATTACTCCACTCACTTGCG	0.5116	0.5745	0.737	0.2777	0.3124	0.6543	0.5832	0.4867	-0.0007	0.5393	EPHA7
chr6	93356806	93356826	+	TATAATTAGCGTGGGCTAGC	1.0	0.4691	0.6927	0.2542	0.0	0.2161	0.1674	-1.0804	-0.4715	0.0728	EPHA7
chr6	93356876	93356896	+	GTATCCAATGTTACTCCCAC	0.5796	0.4877	0.5899	0.48	0.5568	0.6833	0.4756	0.1767	0.2103	0.3814	EPHA7
chr6	93356927	93356947	+	CCGCTTACACAATATTCTGT	0.4535	0.6554	0.693	0.2724	0.2869	0.5154	0.3828	-0.2585	-0.0571	0.2466	EPHA7
chr6	93356961	93356981	+	CTTCCCCCATTGTCTGCAGG	0.2179	0.5184	0.8248	0.5314	0.0941	0.5199	0.3026	-0.3812	-1.0731	0.3237	EPHA7
chr6	93358301	93358321	+	ATCTTCACATTCACATCTGG	0.2623	0.6632	0.6478	0.3433	0.278	0.6301	0.4148	0.093	-0.2912	0.2535	EPHA7
chr6	93358388	93358408	+	CTTGTAGAACCCACGGCCAC	0.3427	0.5033	0.7777	0.6046	0.4641	0.5859	0.4845	0.3826	0.2228	0.079	EPHA7
chr6	93410636	93410656	+	CCCTCGAACCTCGACTAAAG	1.0	0.5004	0.7115	0.356	0.4504	0.5365	0.3014	-0.0834	-0.48	0.1663	EPHA7
chr6	93410756	93410776	+	GCAAGCCCCTACATCCTGAA	0.4185	0.606	0.6868	0.6087	0.3748	0.5505	0.5942	0.2386	0.2999	0.3735	EPHA7
chr6	93410784	93410804	+	TAGAATCCCTTTTTGGACAA	0.2558	0.5136	0.693	0.4335	0.2914	0.4649	0.0748	-1.4504	-1.6189	0.1455	EPHA7
chr6	93410887	93410907	+	TGGTGTCTATTTTTACATAG	0.2016	0.5022	0.6195	0.5059	0.3222	0.5378	0.1297	-1.0636	-0.9782	0.3889	EPHA7
chr6	93410973	93410993	+	TTGCAAGTTCCCAGTACTCC	0.4808	0.5214	0.6647	0.3451	0.2624	0.4596	0.4227	-0.2088	-0.1825	0.0381	EPHA7
chr6	93410995	93411015	+	GAAGACTGTTACAATCCCTC	0.285	0.5426	0.7072	0.3492	0.5244	0.6684	0.5294	0.4881	0.7043	0.1871	EPHA7
chr6	95586841	95586861	+	ATAGCCAAGAATTATCCACA	0.3833	0.6761	0.6374	0.1938	0.4282	0.728	0.6173	0.7861	0.9268	0.537	MANEA
chr6	95596824	95596844	+	AGCTCATAAATATAACCTAA	0.451	0.4966	0.4658	0.1973	0.2956	0.5411	0.2163	-0.4308	0.1501	0.1506	MANEA
chr6	95605752	95605772	+	GAAATCATCCGGCCTTTTAC	0.4918	0.3626	0.7828	0.0919	0.1517	0.3614	0.162	-1.5168	-0.5021	0.1858	MANEA
chr6	95605850	95605870	+	GCCAATCTGTTAACCACCTC	0.6564	0.4037	0.693	0.4242	0.4642	0.5757	0.3059	-0.4279	-0.4033	0.0743	MANEA
chr6	96203507	96203527	+	CAAATTTACCTCAGCAAGCT	0.3873	0.5396	0.5876	0.2705	0.0	0.1919	0.13	-0.7582	-0.5912	0.025	FUT9
chr6	96523208	96523228	+	AGTTCATACACTCGATGGAA	0.4679	0.5838	0.445	0.3945	0.2531	0.6058	0.4504	-0.0706	0.0688	0.0701	UFL1
chr6	96523266	96523286	+	AGAGATGAGCTACATGTCCG	0.6243	0.6625	0.7911	0.3137	0.5831	0.7009	0.7741	1.137	0.3319	0.7024	UFL1
chr6	96523273	96523293	+	AGCTACATGTCCGAGGTGGT	0.4948	0.6305	0.6251	0.3545	0.5465	0.6064	0.5463	0.7333	0.6519	0.1076	UFL1
chr6	96524388	96524408	+	AAACATTGTTGATCTACAAC	0.3677	0.4889	0.7072	0.2427	0.0	0.3824	0.196	-0.5375	-0.0486	0.1834	UFL1
chr6	96524392	96524412	+	ATTGTTGATCTACAACAGGT	0.4008	0.5956	0.619	0.341	0.3783	0.6648	0.6446	0.5264	0.748	0.3263	UFL1
chr6	96526326	96526346	+	TTTGGATCGGTTGGCAGAAG	0.3519	0.4907	0.7907	0.6894	0.2377	0.4772	0.3329	-0.0813	-0.3407	0.1623	UFL1
chr6	96536260	96536280	+	GTTAATAGCGGACGCTTACG	1.0	0.6244	0.7765	0.3541	0.4522	0.6651	0.5941	0.5475	0.2069	0.6826	UFL1
chr6	96536351	96536371	+	CTTGGGTGGATTCCTTTTTC	0.2091	0.1955	0.8155	0.51	0.2825	0.2575	0.0506	-1.7061	-1.1931	0.0063	UFL1
chr6	96538686	96538706	+	GATGAGGGCATTCAGCAAAC	0.2777	0.5635	0.8013	0.5721	0.217	0.4288	0.332	-0.4274	0.192	0.2947	UFL1
chr6	96540599	96540619	+	AAGCGTTAGTACAAGTAAAA	0.4184	0.3116	0.7072	0.4816	0.2002	0.3903	0.153	-1.1453	-0.4575	0.1467	UFL1
chr6	96542998	96543018	+	CTCAATCATCCCACACTGGT	0.371	0.5859	0.591	0.2643	0.4143	0.5991	0.5544	0.1878	0.1926	0.2112	UFL1
chr6	96548176	96548196	+	AGAGATCAGTTTTATGTTCC	0.3293	0.2954	0.693	0.3225	0.2545	0.3529	0.1724	-1.8883	-1.7172	0.0246	UFL1
chr6	96603717	96603737	+	TGTATTTTCTAACTATTGCG	0.2411	0.6079	0.6603	0.2236	0.2024	0.5997	0.6094	-0.624	-0.7125	0.8669	FHL5
chr6	96604761	96604781	+	AAAGACCGGCACTGGCATGA	0.4087	0.5924	0.693	0.4974	0.2469	0.5384	0.6715	0.3799	0.5113	0.009	FHL5
chr6	96605957	96605977	+	GAGAATTGCCGACAACCTAT	0.8947	0.4948	0.6398	0.3129	0.318	0.5531	0.2245	-0.3479	0.4173	0.4385	FHL5
chr6	96798905	96798925	+	TCCTCAAGGCATTGTGCCGA	0.5946	0.5272	0.5332	0.4418	0.0236	0.4599	0.3981	0.0498	-0.5784	0.0062	GPR63
chr6	96798948	96798968	+	TGAGTACAGTATTACCAGGA	0.5264	0.6061	0.6443	0.4227	0.5886	0.7174	0.5598	0.7149	0.6835	0.0613	GPR63
chr6	96799075	96799095	+	TCGGGGTTTCCTACGGCTAA	1.0	0.5269	0.7591	0.4436	0.4683	0.5246	0.2692	-0.7664	-0.5789	0.0211	GPR63
chr6	96799169	96799189	+	CCTGCCTCTGGACTATAATA	0.5985	0.3593	0.6405	0.4328	0.3103	0.4484	0.3196	0.113	0.7155	0.2315	GPR63
chr6	96799343	96799363	+	GCAACATGTCTGCAAAAGCT	0.3944	0.5797	0.5542	0.4604	0.2603	0.5972	0.4594	0.4412	0.2853	0.5759	GPR63
chr6	96799484	96799504	+	TGATCTGAAGAGGCAAGTTT	0.2772	0.4611	0.5697	0.4617	0.343	0.494	0.2686	-0.4711	0.2707	0.1706	GPR63
chr6	96799592	96799612	+	TATATCTAAGCAATGGACTG	0.7573	0.6806	0.8049	0.3417	0.4483	0.6539	0.648	0.8458	0.4481	0.1015	GPR63
chr6	96799597	96799617	+	CTAAGCAATGGACTGAGGTC	0.4787	0.4847	0.6726	0.6191	0.4828	0.604	0.4972	0.0752	-0.0221	0.2167	GPR63
chr6	96896830	96896850	+	TTTAACTTCTGGATAGACTA	0.3783	0.4682	0.7008	0.2978	0.0	0.436	0.2998	-0.0754	-0.0093	0.3263	NDUFAF4
chr6	96897662	96897682	+	CACGACTAATCTGCTCTCGC	0.9429	0.5486	0.7214	0.2578	0.2668	0.5298	0.442	0.0521	-0.0343	0.0683	NDUFAF4
chr6	96976098	96976118	+	CGACATCACCCTGATTGCTG	0.5097	0.5906	0.8052	0.3093	0.4694	0.6909	0.5137	0.3046	-0.2374	0.1902	KLHL32
chr6	97010243	97010263	+	GATCAGCAGAATGGGTATAG	0.7058	0.5449	0.8001	0.4196	0.5153	0.6409	0.5075	0.5519	0.6611	0.2558	KLHL32
chr6	97041550	97041570	+	GACCAGCCTTGGCTTAAAGC	0.4918	0.5598	0.8063	0.2158	0.3317	0.6696	0.5327	0.186	0.352	0.2576	KLHL32
chr6	97041572	97041592	+	GCTCTGGAGTTTGCATACAC	0.4478	0.6475	0.7197	0.6112	0.4602	0.6057	0.5461	0.3497	0.4407	0.3209	KLHL32
chr6	97041577	97041597	+	GGAGTTTGCATACACAGGAC	0.3908	0.6011	0.6584	0.4539	0.5016	0.6591	0.5608	0.5913	0.6066	0.3973	KLHL32
chr6	97064704	97064724	+	ATGCTCCCACTATCTCATCC	0.4825	0.5519	0.7356	0.3165	0.2821	0.5126	0.4079	0.4704	0.8782	0.1334	KLHL32
chr6	97085175	97085195	+	TAACCTCACTTTGTTGGAGA	0.2401	0.5375	0.6516	0.4957	0.1199	0.5087	0.2809	-0.1965	-0.4814	0.0598	KLHL32
chr6	97085265	97085285	+	GCTTCCCTATTGCCTGCTTC	0.2055	0.368	0.6935	0.2879	0.1806	0.3754	0.2462	-0.7705	-0.6483	0.1041	KLHL32
chr6	97085268	97085288	+	TCCCTATTGCCTGCTTCAGG	0.2377	0.5882	0.8052	0.4129	0.4121	0.6191	0.5829	0.2197	-0.295	0.3036	KLHL32
chr6	97085319	97085339	+	GAGTGAAGAGCAGATCTGGC	0.2125	0.5871	0.6251	0.3543	0.4963	0.6698	0.6686	0.4665	0.4137	0.3789	KLHL32
chr6	97085324	97085344	+	AAGAGCAGATCTGGCAGGTA	0.4314	0.3493	0.6159	0.6955	0.5399	0.6154	0.4822	-0.0755	0.0761	0.0082	KLHL32
chr6	97105455	97105475	+	GTGCTGCCTTTTGTGCACTG	0.2774	0.5898	0.8146	0.6186	0.4918	0.6569	0.5801	-0.6575	-0.9852	0.2702	KLHL32
chr6	97105504	97105524	+	ATGGGATGACAAGACTGGTA	0.5583	0.5022	0.6726	0.6678	0.5908	0.6587	0.5864	0.2936	0.503	0.0441	KLHL32
chr6	97114033	97114053	+	CATTGGTGGGAAAAAGCGCG	0.6062	0.6827	0.6789	0.471	0.5491	0.6789	0.4008	0.6823	-0.1202	0.623	KLHL32
chr6	97114042	97114062	+	GAAAAAGCGCGAGGTCTGCA	0.2644	0.5964	0.6301	0.2636	0.1919	0.6258	0.6309	0.4048	0.1739	0.25	KLHL32
chr6	97114048	97114068	+	GCGCGAGGTCTGCAAGGTCA	0.6488	0.574	0.7012	0.6364	0.5011	0.6165	0.5193	0.5528	0.3366	0.1109	KLHL32
chr6	97114187	97114207	+	GGGGACTTCCTGTTTGTGGC	0.3466	0.4308	0.7056	0.2633	0.3648	0.5671	0.4703	-0.4848	-1.0791	0.1509	KLHL32
chr6	97114230	97114250	+	GTGGCCGGACGTGTGCTGTG	0.4021	0.6875	0.715	0.7581	0.6942	0.7312	0.6675	1.1835	0.489	0.1192	KLHL32
chr6	97179489	97179509	+	AATCCATGATCTTACGGTTA	0.4116	0.3693	0.6796	0.3936	0.2272	0.4051	0.4422	-0.6358	0.2039	0.058	MMS22L
chr6	97181892	97181912	+	AAAGCACGTACCTATTTTGT	0.346	0.3651	0.6657	0.2146	0.3254	0.4275	0.3222	-1.0837	-0.4948	0.0882	MMS22L
chr6	97186504	97186524	+	GCATCCGCAAGTTGTGAGAA	0.3884	0.5494	0.4986	0.3139	0.2666	0.5651	0.3485	-0.0632	-0.2645	0.1449	MMS22L
chr6	97201404	97201424	+	GAGCTAATTTTCTGTCATTC	0.2491	0.3766	0.6222	0.4184	0.0918	0.2367	0.0949	-1.8389	-1.6507	0.0074	MMS22L
chr6	97229239	97229259	+	ACGTTACAAAAGCAGGCTTG	0.5786	0.6973	0.7483	0.5253	0.3414	0.5901	0.5587	0.3105	0.1678	0.0374	MMS22L
chr6	97231568	97231588	+	CACCATTTCAAGCATAGACA	0.3568	0.5498	0.7402	0.154	0.1375	0.5355	0.2539	-0.3061	-0.3846	0.1644	MMS22L
chr6	97231591	97231611	+	GTGACTTCATGGTATTAGCA	0.2296	0.6474	0.6216	0.2857	0.289	0.5987	0.4742	0.4455	0.5575	0.2883	MMS22L
chr6	97231602	97231622	+	GTATTAGCAAGGCCTTTAAA	0.2518	0.2939	0.7211	0.3423	0.2133	0.4985	0.3151	-0.2396	0.3804	0.5394	MMS22L
chr6	97254635	97254655	+	GGATCCCTGGACTGGATTAC	0.5039	0.3364	0.5616	0.4249	0.422	0.4359	0.3339	-0.7731	0.2288	0.0847	MMS22L
chr6	97254643	97254663	+	GGACTGGATTACAGGCATAG	0.3474	0.6344	0.7437	0.3884	0.4841	0.6654	0.6468	0.4147	0.2272	0.3844	MMS22L
chr6	97254895	97254915	+	GTACTTTAGAAGTACCTTAC	0.4981	0.3415	0.7261	0.453	0.3336	0.4437	0.182	-0.5508	0.6279	0.1871	MMS22L
chr6	97267873	97267893	+	TGTCGTACCTGTTGAGTGAC	0.495	0.4956	0.5765	0.3777	0.4059	0.5515	0.2484	-0.385	-0.4585	0.0906	MMS22L
chr6	97272787	97272807	+	AAGCTCATCAATCAACACTG	0.5527	0.7042	0.6953	0.4413	0.4582	0.7011	0.6469	0.8365	0.287	0.3872	MMS22L
chr6	97272815	97272835	+	TGAGCCTCCAAAGCCTCATA	0.4809	0.4029	0.6799	0.3969	0.3647	0.4729	0.4028	-0.3807	0.3513	0.1895	MMS22L
chr6	97272824	97272844	+	AAAGCCTCATAAGGATGGAC	0.3825	0.5485	0.4645	0.4065	0.3386	0.5776	0.5588	0.1441	0.3389	0.0789	MMS22L
chr6	98835215	98835235	+	GGAGACGAGCTGCACGGGCC	0.3629	0.4365	0.734	0.5073	0.4452	0.5707	0.4352	-0.3657	-0.6881	0.0514	POU3F2
chr6	98905540	98905560	+	CCCAGTATGGTTGCAGATTG	0.3395	0.4404	0.7094	0.6903	0.6002	0.6361	0.4292	-0.196	-0.535	0.0502	FBXL4
chr6	98905557	98905577	+	TTGAGGTGGATGTATTGCAG	0.2199	0.6812	0.8476	0.6732	0.6138	0.7003	0.6257	0.7514	0.4248	0.2019	FBXL4
chr6	98905609	98905629	+	AAGTCTGTGCTAATCTACAC	0.8125	0.65	0.5899	0.4746	0.3963	0.6528	0.5422	0.5739	0.793	0.3129	FBXL4
chr6	98917359	98917379	+	TATTTTTGGCTTACCTCATA	0.332	0.3268	0.7019	0.3726	0.0	0.2908	0.0547	-1.6418	-1.3261	0.0163	FBXL4
chr6	98917399	98917419	+	CATTATTTGGCCCTTCCCCG	0.955	0.6407	0.7858	0.3327	0.4344	0.6494	0.48	0.6108	0.326	0.7878	FBXL4
chr6	98917671	98917691	+	TGGGAAGCATTCACCTTCGT	0.5067	0.5657	0.7214	0.4899	0.4511	0.6143	0.3685	-0.3106	-0.0646	0.1377	FBXL4
chr6	98926532	98926552	+	AATGACTGCTCCGGGATGAT	0.6986	0.4575	0.6864	0.4928	0.4227	0.506	0.4848	0.2068	0.7201	0.356	FBXL4
chr6	98926557	98926577	+	TCTAGAACATGTACAGCTGT	0.3759	0.5736	0.6678	0.4175	0.4402	0.6951	0.4449	-0.0692	-0.1813	0.0813	FBXL4
chr6	98926611	98926631	+	TAGTCCTGGCTCTGAAAATT	0.2989	0.3437	0.48	0.5125	0.3661	0.4055	0.2884	-0.6844	0.2047	0.0123	FBXL4
chr6	98926634	98926654	+	TGGCGTCCTCTTGAATGGCA	0.2946	0.6475	0.6052	0.6703	0.4648	0.6522	0.3361	0.1121	-0.3372	0.2026	FBXL4
chr6	98926644	98926664	+	TTGAATGGCAAGGAAGCACT	0.2038	0.5858	0.6728	0.5185	0.3258	0.5887	0.6668	0.5584	0.6206	0.1733	FBXL4
chr6	98926751	98926771	+	AGCCAAATTCCACATAGTAT	0.2937	0.6846	0.7072	0.169	0.1463	0.4786	0.2968	-0.8918	-0.1011	0.1328	FBXL4
chr6	98926830	98926850	+	TGGACTACCTCTGCATTGAG	0.4987	0.5831	0.605	0.4213	0.5439	0.6979	0.6864	0.6521	0.2456	0.1786	FBXL4
chr6	99326004	99326024	+	GAACTGCAAGAACTTCTGTA	0.2611	0.4906	0.6962	0.3139	0.3871	0.6355	0.5873	0.5145	0.7467	0.08	FAXC
chr6	99326051	99326071	+	GAGGAAGCCTGTAAGAGGCG	0.295	0.6503	0.7423	0.4765	0.6116	0.6839	0.5583	1.0732	0.2605	0.608	FAXC
chr6	99326058	99326078	+	CCTGTAAGAGGCGAGGCTGG	0.2142	0.6073	0.8474	0.5533	0.6022	0.6361	0.5361	0.5795	0.1355	0.1077	FAXC
chr6	99326080	99326100	+	GCGCCGGCAAGGGCACAATC	1.0	0.4498	0.6833	0.5939	0.2487	0.1997	0.2378	-0.4755	0.4007	0.0583	FAXC
chr6	99326092	99326112	+	GCACAATCAGGACAGGCCTG	0.2131	0.6883	0.7911	0.4219	0.4771	0.5938	0.5857	0.6887	0.1051	0.3191	FAXC
chr6	99326140	99326160	+	AGCAAAGGTTAACGGCTGGA	0.3476	0.5781	0.5876	0.4115	0.459	0.6371	0.4486	0.1242	-0.0871	0.1663	FAXC
chr6	99333386	99333406	+	CTGGAGATGGCTCTTTCATG	0.2401	0.5115	0.8288	0.3935	0.6848	0.7164	0.4703	-0.0326	-0.1603	0.0317	FAXC
chr6	99333393	99333413	+	TGGCTCTTTCATGAGGGCCA	0.2003	0.556	0.7072	0.4432	0.2666	0.3355	0.4175	-1.0539	-1.226	0.112	FAXC
chr6	99349095	99349115	+	CTCCGGCTCACCTAATGACC	0.7205	0.5179	0.6917	0.4151	0.5347	0.6662	0.5793	0.1793	0.1667	0.1386	FAXC
chr6	99349152	99349172	+	AAGCTCCCCCGGTCAAGTAA	0.7994	0.4757	0.7295	0.5364	0.2937	0.5438	0.3907	-0.0545	0.1502	0.1514	FAXC
chr6	99349168	99349188	+	GTAAAGGGTTTTCTTCCACC	0.2812	0.5265	0.7308	0.3189	0.4443	0.6378	0.3864	-0.6139	-0.625	0.5432	FAXC
chr6	99349240	99349260	+	AGCGATGATGTCCCCATAAA	0.4331	0.2745	0.7356	0.4975	0.4336	0.3955	0.2478	-0.8292	-0.1767	0.0388	FAXC
chr6	99349279	99349299	+	CCCGGCCCACCAGCCGAAGA	0.7017	0.4399	0.7781	0.5108	0.4976	0.5324	0.5009	0.079	-0.2534	0.0364	FAXC
chr6	99376067	99376087	+	TGTACTCTATTCTCTTATCC	0.532	0.4976	0.6796	0.1434	0.1365	0.4882	0.3402	-0.1074	0.165	0.0646	COQ3
chr6	99376120	99376140	+	GTTTTAATGTTCTCATCCAC	0.4479	0.458	0.6061	0.5033	0.1819	0.5138	0.2362	-1.35	-1.3361	0.139	COQ3
chr6	99376159	99376179	+	GAAGCCCCAAGCCGCCCTAG	0.5621	0.5986	0.7071	0.5141	0.6033	0.5968	0.4469	0.3446	0.1897	0.1959	COQ3
chr6	99380246	99380266	+	CATCCCACCATTTGTGAGCC	0.361	0.3752	0.5883	0.1448	0.0	0.0781	0.0812	-1.7058	-1.9627	0.0091	COQ3
chr6	99380314	99380334	+	GTACTGTACAGTCTCGCCCA	0.8451	0.6499	0.7449	0.4751	0.5636	0.7206	0.68	1.259	1.0204	0.0994	COQ3
chr6	99383720	99383740	+	ACAGGAAAAGATCGTCCTGT	0.5772	0.5831	0.6505	0.3145	0.4353	0.6377	0.4253	-0.068	0.0705	0.4017	COQ3
chr6	99394059	99394079	+	GCACACACACTCACCCGCCG	0.2952	0.6225	0.8052	0.4329	0.5633	0.6693	0.5243	0.7785	-0.1984	0.7668	COQ3
chr6	99394068	99394088	+	CTCACCCGCCGAGGAAATTA	0.6855	0.2098	0.5558	0.2543	0.2099	0.34	0.2318	-1.0155	-0.6301	0.0286	COQ3
chr6	99394099	99394119	+	GCTTTTGTATTACAGCCTCC	0.6244	0.5156	0.6736	0.1223	0.1736	0.4982	0.2268	-1.0185	-0.9744	0.4787	COQ3
chr6	99403819	99403839	+	AACACTTACCGAGTCCAGTG	0.3258	0.6537	0.6725	0.4713	0.5463	0.6663	0.6483	0.6453	0.2937	0.0463	PNISR
chr6	99406064	99406084	+	GGGTCACTGTGCTCTTCTTG	0.2535	0.567	0.6879	0.4366	0.5564	0.683	0.4445	0.1062	-0.287	0.2064	PNISR
chr6	99408084	99408104	+	TTACTTCTCTGAGGTAAACG	0.2332	0.6505	0.7344	0.174	0.3603	0.5805	0.404	-0.0748	-0.576	0.6627	PNISR
chr6	99409252	99409272	+	CGATTCTGGGGAGGTGCTGG	0.2049	0.5554	0.7011	0.5268	0.4731	0.6293	0.4279	0.5895	0.0825	0.0361	PNISR
chr6	99446327	99446347	+	GACGTGACTCAGAATTCATG	0.4041	0.6634	0.8476	0.3327	0.4041	0.6733	0.5655	0.7831	0.4546	0.4677	USP45
chr6	99446363	99446383	+	AAGAATCCCCATTCATTTCA	0.2644	0.31	0.6398	0.2845	0.0993	0.3241	0.0772	-1.4525	-0.7772	0.0526	USP45
chr6	99464619	99464639	+	GAATGCTTCTTGGCAGCTCT	0.3346	0.4903	0.6395	0.346	0.3266	0.5282	0.3369	-0.3595	-0.3244	0.0612	USP45
chr6	99476203	99476223	+	TGCTGGAAATCTTTAAATCG	0.5166	0.5991	0.6572	0.1898	0.2974	0.5887	0.4064	0.0545	-0.6303	0.163	USP45
chr6	99508605	99508625	+	TTACCTGGAAGCCACACTTG	0.3438	0.6101	0.7496	0.5053	0.533	0.6321	0.6289	1.0098	0.7643	0.3424	USP45
chr6	99549535	99549555	+	TAGGCAAAGATCCGTTCTGT	0.6306	0.6285	0.5949	0.431	0.4714	0.6416	0.619	0.2433	0.4674	0.0499	CCNC
chr6	99551834	99551854	+	CTTACATGATTCATCCTATA	0.3892	0.4028	0.6654	0.4002	0.1124	0.3247	0.1224	-1.4845	-0.5933	0.0662	CCNC
chr6	99561391	99561411	+	CATGTAGGAGCCATTAATAC	0.5215	0.5317	0.7777	0.3743	0.2561	0.4793	0.2728	-0.5027	0.3983	0.1262	CCNC
chr6	99607134	99607154	+	GCAAGTACCTGTCAGACCGC	0.7344	0.5573	0.7214	0.4662	0.3276	0.6299	0.5196	0.7533	0.4768	0.3424	PRDM13
chr6	99607156	99607176	+	GGAGCCCGGGCCTAAGAAAA	0.4783	0.4385	0.6267	0.6438	0.5108	0.6777	0.4894	-0.2541	-0.085	0.0463	PRDM13
chr6	99608808	99608828	+	CCGGGCAGCCAGAAACTCCC	0.203	0.5252	0.7012	0.3392	0.562	0.6623	0.4534	0.225	0.3108	0.1155	PRDM13
chr6	99608845	99608865	+	GCTATTGCAGACTTACCCGG	0.8716	0.8011	0.7374	0.5873	0.6157	0.7215	0.7297	1.395	0.6758	0.9004	PRDM13
chr6	99608850	99608870	+	TGCAGACTTACCCGGAGGAC	0.462	0.5063	0.6159	0.5575	0.5277	0.61	0.3739	0.0882	0.0509	0.0324	PRDM13
chr6	99609198	99609218	+	GCATTGCGAGACGTCCAGCC	0.7197	0.4363	0.6629	0.501	0.3638	0.4589	0.3865	-0.0843	-0.1992	0.2828	PRDM13
chr6	99609285	99609305	+	ACTCCGACTCACGACGAGAA	0.9856	0.6038	0.6969	0.5036	0.3352	0.5783	0.5068	0.6992	0.6053	0.2303	PRDM13
chr6	99613072	99613092	+	TAGATACCCCAACAGCCTTA	0.5481	0.4336	0.7214	0.3795	0.0783	0.4238	0.3763	-0.1823	0.6635	0.1303	PRDM13
chr6	99613151	99613171	+	CACGAACACGCGGCTCGCCA	0.7112	0.531	0.797	0.3921	0.4525	0.6739	0.3397	0.5939	0.4015	0.0531	PRDM13
chr6	99613225	99613245	+	CGATTTCGCCGCGCCTTCCC	1.0	0.3971	0.7165	0.4814	0.2887	0.525	0.4007	-0.1105	-0.0365	0.0867	PRDM13
chr6	99613229	99613249	+	TTCGCCGCGCCTTCCCAGGC	0.3367	0.4344	0.6595	0.4014	0.2119	0.3158	0.285	-0.7191	-0.8705	0.0228	PRDM13
chr6	99613303	99613323	+	GCGGGAGGGCATCAAGCGCG	0.6232	0.5639	0.689	0.7831	0.5345	0.6432	0.5767	1.1943	0.0884	0.2081	PRDM13
chr6	99613340	99613360	+	TCGGCCACCTCGCCGACCCC	0.6547	0.4831	0.7413	0.6164	0.502	0.4151	0.5909	-0.383	-0.5146	0.0795	PRDM13
chr6	99613412	99613432	+	GACATGAGCGGAGCCGCCCG	0.9978	0.5905	0.843	0.5538	0.6003	0.7067	0.6423	1.1541	0.092	0.2709	PRDM13
chr6	99613518	99613538	+	TCAAGCCCGCCGGCCTAGCG	0.7643	0.47	0.8462	0.5177	0.3233	0.4256	0.5647	0.2364	-0.3571	0.3281	PRDM13
chr6	99613555	99613575	+	TCACGGCGACCCCTACCGGG	0.5997	0.7028	0.7409	0.6238	0.6299	0.6901	0.7082	1.5558	0.7753	0.7419	PRDM13
chr6	99613596	99613616	+	GAGCCGGCCTCGCTTTGGGC	0.3078	0.4315	0.7161	0.5007	0.3968	0.6567	0.5061	0.5711	0.4024	0.1041	PRDM13
chr6	99613807	99613827	+	GCTCTCCGTCCCCCCGGAAG	0.4953	0.4684	0.8899	0.5709	0.5213	0.6124	0.4953	0.5442	-0.0362	0.2396	PRDM13
chr6	99934450	99934470	+	AATATAGCACACCAAAATCA	0.2736	0.4717	0.6819	0.1563	0.0285	0.5698	0.4239	-0.0378	0.0935	0.0358	MCHR2
chr6	99934457	99934477	+	CACACCAAAATCAAGGGTAG	0.2003	0.5267	0.6929	0.3399	0.3794	0.6115	0.2652	-0.6596	-0.782	0.0422	MCHR2
chr6	99943014	99943034	+	ACCTTCGAGTAGACCCAGAC	0.5174	0.5918	0.6582	0.5399	0.3878	0.4863	0.3802	-0.1361	0.0929	0.0848	MCHR2
chr6	99943031	99943051	+	GACAGGCAATGCCAGGATAA	0.296	0.4816	0.7591	0.4583	0.4354	0.5428	0.5423	0.2137	0.5687	0.0965	MCHR2
chr6	99943111	99943131	+	TCAGTCGAAATGGTTGGACG	0.9374	0.5757	0.8241	0.2998	0.5127	0.6646	0.6009	0.7077	-0.1251	0.1694	MCHR2
chr6	99947775	99947795	+	TACAGTCATGATGGCACTAC	0.7172	0.505	0.6505	0.6893	0.4522	0.5465	0.3583	-0.5128	0.1213	0.0305	MCHR2
chr6	99947798	99947818	+	CAAATTGGTTACAAGTATCC	0.4823	0.4364	0.693	0.1156	0.0824	0.4156	0.2608	-0.2571	0.1902	0.0136	MCHR2
chr6	99947872	99947892	+	GCCCATTGGTGAATAAGAAA	0.2816	0.4534	0.6256	0.3911	0.2693	0.485	0.3448	-0.2567	-0.1627	0.1174	MCHR2
chr6	99947909	99947929	+	GGACCAAATCAGCCACAGCC	0.2425	0.5908	0.5684	0.3347	0.2766	0.5234	0.5723	-0.2267	-0.3911	0.4014	MCHR2
chr6	99947929	99947949	+	AGGTTGCAGATATAGATGTC	0.4586	0.4837	0.6203	0.4794	0.474	0.6214	0.6112	0.2578	0.8474	0.0361	MCHR2
chr6	99956013	99956033	+	CAGATAATCCCAATCATGGA	0.4232	0.5769	0.6443	0.3531	0.2824	0.6081	0.5561	0.2857	0.111	0.1483	MCHR2
chr6	99956017	99956037	+	TAATCCCAATCATGGAAGGG	0.3664	0.6714	0.5541	0.5111	0.2737	0.5832	0.68	0.4646	-0.1638	0.1713	MCHR2
chr6	99956069	99956089	+	ATAAGCAAACTCTTTATTCC	0.3503	0.3039	0.7072	0.1582	0.0531	0.3184	0.0924	-1.4327	-0.8031	0.0619	MCHR2
chr6	99956093	99956113	+	TTTGTTTAAAAGTTCGGCAG	0.7235	0.5122	0.8237	0.6785	0.0	0.4383	0.316	-0.1626	-0.539	0.3114	MCHR2
chr6	100393571	100393591	+	GGCTGCGCGAGAGCCCCACC	0.5337	0.3676	0.7165	0.4378	0.5105	0.5066	0.2114	-0.0128	0.0955	0.0427	SIM1
chr6	100393600	100393620	+	TCCCGGCCTGCGGCGTTCCC	0.2971	0.4098	0.8489	0.4997	0.4924	0.4703	0.3859	-0.0502	0.0838	0.0586	SIM1
chr6	100393637	100393657	+	CTCACATCGGCCTCCTTCAC	0.2647	0.425	0.6799	0.4404	0.4153	0.382	0.3127	-0.7163	-0.2876	0.0195	SIM1
chr6	100393730	100393750	+	GCGGTCCGAAAACTGTCTGT	0.4387	0.6319	0.7214	0.4166	0.5312	0.6603	0.6001	0.8823	0.9183	0.3326	SIM1
chr6	100393805	100393825	+	CGGAGAGGCCGTGTCGGTCA	0.69	0.4385	0.7497	0.7928	0.576	0.6313	0.3579	0.0094	-0.1383	0.0094	SIM1
chr6	100447287	100447307	+	GACGATACAGTGTGGCCTGG	0.6172	0.6536	0.7532	0.491	0.6242	0.7046	0.5848	0.6933	0.022	0.1928	SIM1
chr6	100447352	100447372	+	CCCAGCCGCCGTGTTTCGCC	0.5224	0.4659	0.7151	0.4017	0.1553	0.4051	0.2278	-0.7438	-0.9549	0.0913	SIM1
chr6	100448145	100448165	+	GCAAATGGTGCGCGCAGCGC	0.4321	0.3862	0.7119	0.5218	0.0601	0.5185	0.4123	0.179	0.1086	0.095	SIM1
chr6	100448152	100448172	+	GTGCGCGCAGCGCAGGTGGA	0.3873	0.4963	0.7624	0.6711	0.5581	0.6635	0.4163	0.4331	0.156	0.0687	SIM1
chr6	100448196	100448216	+	GGTACAGAGTCTTCTCAATC	0.5008	0.4801	0.6937	0.236	0.3668	0.4588	0.3121	-0.6354	0.4362	0.0975	SIM1
chr6	100448488	100448508	+	GAAAGATGAGCTTCATGTCC	0.2857	0.5002	0.6398	0.4495	0.3247	0.6208	0.5065	0.2472	0.379	0.0396	SIM1
chr6	100448547	100448567	+	ATCTCCGTGACGGCGCTGGG	0.5728	0.5993	0.7006	0.664	0.5571	0.6733	0.5591	0.6994	0.1344	0.2839	SIM1
chr6	100448572	100448592	+	GCGAGTGGCCCACGGCCACC	0.6695	0.4624	0.693	0.5589	0.2178	0.2769	0.2956	-0.4685	-0.4745	0.2467	SIM1
chr6	100448600	100448620	+	GTTTTGGTAGCAGCCGTCGA	0.9939	0.5044	0.7538	0.5507	0.2184	0.5921	0.5402	-0.2445	-0.4632	0.0738	SIM1
chr6	100448614	100448634	+	CGTCGAAGGGGGACATGTCC	0.6521	0.4743	0.7575	0.4984	0.4597	0.5675	0.2883	-0.0025	0.1188	0.0131	SIM1
chr6	100449356	100449376	+	ACGCACCTTGTAGCCGCCAC	0.7164	0.5514	0.7356	0.8672	0.5139	0.5478	0.5204	0.464	0.21	0.0574	SIM1
chr6	100449400	100449420	+	CCAAGACGCACTTCATCCTC	0.6513	0.4591	0.654	0.4357	0.3591	0.452	0.3592	-0.0448	0.2281	0.1665	SIM1
chr6	100453781	100453801	+	GTTCTCGGCCAACGTTGTCC	0.7193	0.406	0.7352	0.3159	0.1365	0.5536	0.4037	-0.1334	-0.2655	0.0366	SIM1
chr6	100463345	100463365	+	GGATGCTTTGTCCAGCTGCG	0.4056	0.6585	0.6948	0.2902	0.4473	0.6377	0.6166	0.7421	-0.1237	0.6471	SIM1
chr6	100629130	100629150	+	TTGGCAATGGATTTCATATC	0.5223	0.3736	0.6374	0.5776	0.3342	0.342	0.1754	-0.8355	-0.1478	0.0331	ASCC3
chr6	100629165	100629185	+	TGTTAGTTCAATAACTCTGG	0.2902	0.6318	0.7668	0.23	0.3589	0.6872	0.458	0.2247	-0.0014	0.2309	ASCC3
chr6	100631164	100631184	+	CATCCATTCTTTCACGTACT	0.7172	0.374	0.6796	0.2014	0.108	0.2641	0.1298	-1.3247	-0.8093	0.0487	ASCC3
chr6	100631173	100631193	+	TTTCACGTACTAGGGCTTTT	0.5252	0.1911	0.7069	0.3319	0.0649	0.2219	0.0194	-1.7406	-1.0468	0.0741	ASCC3
chr6	100638652	100638672	+	ACAGTCTTTCCCGATCCAGT	0.5109	0.6641	0.7356	0.2278	0.3653	0.6111	0.4988	0.3744	0.6469	0.617	ASCC3
chr6	100638665	100638685	+	ATCCAGTAGGTGCTCCAAGT	0.5208	0.6371	0.7922	0.5483	0.4907	0.5999	0.568	0.4691	0.8482	0.1194	ASCC3
chr6	100638740	100638760	+	TAAAGTGGCTGAAGTTGTAC	0.4852	0.4769	0.6647	0.5173	0.144	0.4731	0.2259	-0.5729	-0.074	0.0255	ASCC3
chr6	100638781	100638801	+	CCCAAAGCTGTGATTGGTAA	0.2971	0.4903	0.7402	0.4969	0.3104	0.5359	0.1039	-1.1173	-1.2743	0.1691	ASCC3
chr6	100642567	100642587	+	TTCACCATGTTACCTGTATG	0.3075	0.5964	0.7212	0.3678	0.4611	0.6198	0.6051	0.1005	-0.1618	0.0913	ASCC3
chr6	100642570	100642590	+	ACCATGTTACCTGTATGAGG	0.4879	0.6686	0.7188	0.4615	0.4769	0.6625	0.7345	1.0535	0.6375	0.4361	ASCC3
chr6	100642669	100642689	+	GCTCGGATGTAGTATTGGGA	1.0	0.6375	0.7714	0.3618	0.5173	0.6678	0.6139	1.0693	0.8534	0.4854	ASCC3
chr6	100642675	100642695	+	ATGTAGTATTGGGAAGGCAA	0.2737	0.6123	0.6347	0.6264	0.5121	0.6466	0.5371	0.6752	0.6827	0.209	ASCC3
chr6	100646640	100646660	+	AGATGCTGAGTGTCACTCGG	0.4898	0.7012	0.7092	0.5715	0.6381	0.7039	0.6371	1.0587	0.3604	0.4794	ASCC3
chr6	100646657	100646677	+	CGGAGGACAGTCCTTGTGAT	0.7194	0.5728	0.7103	0.5493	0.5885	0.6232	0.5935	0.0429	0.1873	0.3121	ASCC3
chr6	100651622	100651642	+	AGCATCAAAGAGTTCATTAA	0.2181	0.3373	0.7261	0.3182	0.3065	0.4078	0.1328	-0.929	-0.0072	0.037	ASCC3
chr6	100661858	100661878	+	TTCGTTGAGTGAGCAAAGTG	0.669	0.6359	0.6748	0.5738	0.5205	0.6467	0.6787	0.3753	-0.2105	0.1641	ASCC3
chr6	100661966	100661986	+	GCATGACATCTAAAATTCCA	0.3016	0.6203	0.564	0.1989	0.2455	0.5453	0.4123	-0.1879	-0.2524	0.5472	ASCC3
chr6	100661976	100661996	+	TAAAATTCCAAGGTCAACAA	0.4046	0.5619	0.7402	0.3396	0.0	0.438	0.5702	0.1911	-0.0999	0.1397	ASCC3
chr6	100662385	100662405	+	CTAACGTAGCTGTACACACT	0.559	0.5705	0.7082	0.2774	0.4189	0.6244	0.5201	-0.0667	0.2647	0.2312	ASCC3
chr6	100718177	100718197	+	GTGGCAACATCGAGGTAGTT	0.6342	0.4015	0.5791	0.5376	0.3848	0.4478	0.3008	-0.3903	0.2918	0.0987	ASCC3
chr6	100767255	100767275	+	CATGTTCTCATTGGTGTTGT	0.4756	0.4079	0.6927	0.5684	0.3248	0.4225	0.3729	-0.4733	-0.4167	0.1043	ASCC3
chr6	100798754	100798774	+	GAGTGGCATTGGTTCGCTGT	0.5923	0.5315	0.7305	0.5372	0.5739	0.6613	0.5654	0.4724	0.438	0.0497	ASCC3
chr6	100805839	100805859	+	TCAATAAGTTCAAGTCCTTC	0.3595	0.3445	0.6222	0.1431	0.0	0.3213	0.0392	-1.5707	-0.8109	0.1685	ASCC3
chr6	100848264	100848284	+	TTCAACTTCACACCACAAAA	0.2548	0.3989	0.6398	0.1563	0.1625	0.3926	0.1696	-1.0969	-1.0781	0.2992	ASCC3
chr6	101621970	101621990	+	ATCTGGCCCAATGGGAGCTG	0.2486	0.5448	0.7246	0.5433	0.4828	0.6314	0.584	0.5196	-0.0543	0.107	GRIK2
chr6	101626485	101626505	+	ACAGACCCGCTGGAAGCACC	0.4997	0.5697	0.7154	0.5412	0.4585	0.6809	0.719	0.9402	0.8506	0.2158	GRIK2
chr6	101676640	101676660	+	AGCTCATCAAAGCTCCATCA	0.3398	0.6271	0.623	0.3523	0.3798	0.6223	0.6507	0.48	0.7509	0.041	GRIK2
chr6	101686286	101686306	+	GTGGTCGATGGAACGATTGC	1.0	0.4354	0.7356	0.4303	0.4766	0.5894	0.4662	0.0004	0.2505	0.0676	GRIK2
chr6	101686308	101686328	+	GCACCTCCGAAACCCGATTC	0.9477	0.3859	0.6799	0.4699	0.3635	0.4331	0.3256	-0.24	0.4508	0.0737	GRIK2
chr6	101802321	101802341	+	TTCCCATAGGCACATTGGGA	0.4681	0.5747	0.617	0.2955	0.4212	0.6254	0.4335	-0.0194	-0.1766	0.0502	GRIK2
chr6	101802330	101802350	+	GCACATTGGGAAGGCCTCAC	0.3368	0.5281	0.6647	0.7141	0.4719	0.5059	0.3618	-0.0698	0.4194	0.1012	GRIK2
chr6	101802398	101802418	+	TTTGGATGTGATCAGTCTGA	0.3966	0.6239	0.7636	0.4737	0.1456	0.4572	0.5017	0.177	0.196	0.4559	GRIK2
chr6	101859328	101859348	+	TATGGTAATGATCGATTTGA	0.3526	0.3427	0.6111	0.4878	0.0737	0.3485	0.2488	-0.4068	0.138	0.1148	GRIK2
chr6	101889668	101889688	+	TATTACCTATGTTCGAGAGA	0.5018	0.5456	0.7019	0.2657	0.0	0.5998	0.3899	0.105	0.122	0.1998	GRIK2
chr6	101889841	101889861	+	GTGTGCTCTTTGTCATAGCC	0.3074	0.5238	0.5766	0.4662	0.1215	0.3803	0.2468	-0.7642	-0.825	0.1945	GRIK2
chr6	104777199	104777219	+	GCATACCTCTGTGAACCAGC	0.3866	0.5669	0.5923	0.3954	0.3144	0.6343	0.3943	0.1008	0.0373	0.6745	HACE1
chr6	104784104	104784124	+	ATGAATCTTGACATCAACTC	0.4438	0.6109	0.693	0.5106	0.2709	0.596	0.4294	0.0259	0.0017	0.0986	HACE1
chr6	104784114	104784134	+	ACATCAACTCAGGACATTCA	0.2098	0.4309	0.6371	0.2244	0.1002	0.4442	0.3547	-0.5061	0.1983	0.0634	HACE1
chr6	104784452	104784472	+	CAGACAAATTCAATGAAACG	0.2431	0.6757	0.6787	0.3562	0.2002	0.601	0.6229	0.5141	-0.2289	0.6312	HACE1
chr6	104784969	104784989	+	CCAAAACTTTCTTACCCCGG	0.4158	0.6609	0.7485	0.5975	0.3521	0.5878	0.3818	-0.1991	-0.656	0.4271	HACE1
chr6	104791598	104791618	+	ACATTCTCACAATCCTTAAA	0.2342	0.3399	0.6597	0.1789	0.0	0.2634	0.1059	-1.0617	-0.2122	0.1403	HACE1
chr6	104791631	104791651	+	GAGCATCATAATTGCTAGAG	0.386	0.4839	0.643	0.6036	0.3801	0.5815	0.4575	0.2778	0.0969	0.1079	HACE1
chr6	104795597	104795617	+	TTGTTGTAGCAACTTCAGCA	0.5796	0.613	0.6345	0.2858	0.0591	0.5731	0.5848	0.5509	0.3601	0.2662	HACE1
chr6	104796647	104796667	+	ACAATACCATGTTTTCTCGG	0.4315	0.6344	0.7627	0.3558	0.3866	0.646	0.5102	-0.5155	-0.766	0.55	HACE1
chr6	104796975	104796995	+	ATTTGGCTCCTCGTAATAGT	0.7289	0.5387	0.6864	0.3355	0.0	0.3804	0.2613	-0.1123	0.4024	0.3479	HACE1
chr6	104833041	104833061	+	CGTCTTGTGACCGTTCTGGC	0.8867	0.5349	0.729	0.3248	0.4021	0.6017	0.5131	-0.0357	-0.2835	0.1918	HACE1
chr6	104833106	104833126	+	CATCACTGACATGCTGCACA	0.4028	0.6456	0.7777	0.3151	0.0	0.4078	0.5549	0.4906	0.1499	0.1558	HACE1
chr6	104849174	104849194	+	CCTGAAATATCTTGATAGTT	0.2456	0.2907	0.5339	0.3019	0.1428	0.3148	0.1347	-1.3186	-0.8291	0.0488	HACE1
chr6	104950487	104950507	+	AACCAGGTTTCATCAGCCCC	0.4739	0.5325	0.6633	0.5285	0.4601	0.6031	0.5873	0.5069	0.2211	0.1216	LIN28B
chr6	104957238	104957258	+	CCGTGGGGCAACATGGCCGA	0.8007	0.5099	0.7117	0.7789	0.5294	0.6179	0.5236	0.3138	-0.1998	0.083	LIN28B
chr6	104958091	104958111	+	TTCTCAGGCGGGGCTAGCAA	0.6276	0.5182	0.6939	0.6031	0.2776	0.568	0.3854	0.1494	0.0234	0.2144	LIN28B
chr6	105026294	105026314	+	CAGAGCAAACTATTCATGGA	0.3124	0.5518	0.6443	0.3973	0.422	0.6562	0.4917	0.2849	0.0926	0.131	LIN28B
chr6	105026315	105026335	+	GGATTTAGAAGCCTAAAAGA	0.24	0.5439	0.5781	0.3148	0.3124	0.6972	0.7266	0.517	0.4393	0.2706	LIN28B
chr6	105026378	105026398	+	CTTGAGTCAATACGGGTAAC	0.9855	0.4136	0.7162	0.4021	0.2025	0.3926	0.2663	-0.7946	-0.2649	0.0495	LIN28B
chr6	105124588	105124608	+	AGGAGAATCTATAAAGGCAC	0.2687	0.4535	0.5973	0.6203	0.4874	0.691	0.3559	0.2946	0.2104	0.2006	BVES
chr6	105124621	105124641	+	ATGCAGAAAATGTCCTCGAT	0.663	0.5971	0.715	0.5848	0.2843	0.5087	0.3203	-0.4868	0.0948	0.0627	BVES
chr6	105125407	105125427	+	ACTCAGACGGTCATCAACTG	0.3351	0.6862	0.8709	0.4042	0.4831	0.6775	0.659	0.849	0.2883	0.4055	BVES
chr6	105129438	105129458	+	GTTCCAGATCATTATATCCA	0.5088	0.5727	0.6796	0.111	0.3818	0.6385	0.5972	0.4717	0.564	0.2318	BVES
chr6	105129473	105129493	+	GAGTGGCCCAGACGATATAA	0.888	0.4424	0.5875	0.3666	0.3673	0.5724	0.3286	0.2298	0.8033	0.1543	BVES
chr6	105133366	105133386	+	CCCTAAGAAATATCATATGA	0.2437	0.4527	0.5498	0.2277	0.1626	0.5373	0.3622	-0.3994	-0.2392	0.0721	BVES
chr6	105133500	105133520	+	GGTATGATACTTTCTAACTC	0.6784	0.5576	0.7588	0.2549	0.2844	0.5527	0.4982	0.5349	0.6933	0.3634	BVES
chr6	105159742	105159762	+	AATCCCACTCAGGAGAATCC	0.4186	0.5653	0.7551	0.2141	0.2478	0.5145	0.6072	0.5411	0.8026	0.0498	POPDC3
chr6	105161517	105161537	+	AAAGCAATCGTTCTGAAGAC	0.3833	0.5258	0.6028	0.5159	0.1352	0.4916	0.3964	0.1571	0.1506	0.1784	POPDC3
chr6	105161579	105161599	+	CACTTGGAATTCTCGGGCAA	0.5958	0.5655	0.6833	0.535	0.3027	0.5171	0.2372	-0.5471	-0.7914	0.0625	POPDC3
chr6	105161651	105161671	+	GACAAACAGTACAAAATTCC	0.3492	0.5036	0.6114	0.1675	0.1374	0.457	0.1796	-0.8612	-0.5693	0.0193	POPDC3
chr6	105161857	105161877	+	AGACTGGGTGTTCATCTATT	0.3974	0.3887	0.7591	0.5642	0.333	0.2759	0.1649	-0.7459	0.6256	0.244	POPDC3
chr6	105328898	105328918	+	GCTGCCGACATCGAGCGGGA	0.5661	0.629	0.6733	0.4672	0.4278	0.644	0.5562	0.8536	0.5534	0.1722	PREP
chr6	105328906	105328926	+	CATCGAGCGGGAAGGTCTTA	1.0	0.3187	0.7352	0.4361	0.3073	0.3154	0.1182	-1.1001	-0.4127	0.0709	PREP
chr6	105328960	105328980	+	GAATGTTCTTGACGTCATGG	0.5528	0.7297	0.6727	0.4707	0.4264	0.6652	0.6245	0.6554	0.191	0.4757	PREP
chr6	105333478	105333498	+	CAATCAGTTTTACCCACTTC	0.5496	0.3018	0.5899	0.3111	0.2875	0.3683	0.0701	-1.747	-1.4871	0.012	PREP
chr6	105369008	105369028	+	GTAGATGTCTCTGTGCCTGA	0.2343	0.6283	0.7214	0.5249	0.4403	0.6901	0.5505	0.6823	0.5236	0.7519	PREP
chr6	105373522	105373542	+	GCCACTGGCACTCAGACCAT	0.2786	0.6259	0.6657	0.6475	0.4797	0.6176	0.5396	0.7478	0.9859	0.3471	PREP
chr6	106088289	106088309	+	GGATATGACTCTGTGGACAG	0.2552	0.7332	0.7294	0.5758	0.6325	0.7118	0.7449	1.0793	0.3143	0.4636	PRDM1
chr6	106088370	106088390	+	TGATGGCGGTACTTCGGTTC	0.7129	0.3971	0.7117	0.6304	0.4589	0.5035	0.4847	0.0003	0.1303	0.0108	PRDM1
chr6	106088376	106088396	+	CGGTACTTCGGTTCAGGCGG	1.0	0.4414	0.662	0.5703	0.5647	0.6537	0.4616	0.4551	-0.1809	0.4347	PRDM1
chr6	106095653	106095673	+	ACACGTTTTGGACCCCTAAT	0.4357	0.3869	0.7356	0.5344	0.2566	0.2216	0.139	-1.3511	-0.5077	0.188	PRDM1
chr6	106095696	106095716	+	CAGTTCCTAAGAACGCCAAC	0.6361	0.5006	0.6597	0.4149	0.1481	0.4444	0.4535	-0.5831	-0.2026	0.6597	PRDM1
chr6	106099290	106099310	+	TTTGGACAGATCTATTCCAG	0.2891	0.6754	0.8332	0.5875	0.3972	0.6417	0.4531	0.1463	-0.1151	0.3139	PRDM1
chr6	106104925	106104945	+	TTGGACTCCAACCCCTCCAA	0.271	0.6034	0.7497	0.6523	0.4522	0.5607	0.4465	0.1928	0.2667	0.0836	PRDM1
chr6	106105291	106105311	+	AACGCGTCCTACGGCACGGA	1.0	0.5557	0.598	0.5625	0.532	0.6641	0.5811	0.4814	0.2389	0.1024	PRDM1
chr6	106105463	106105483	+	ACAACTTTGGCCTCTTCCCG	0.5787	0.6155	0.7354	0.3753	0.5277	0.6687	0.5533	0.7234	0.3659	0.673	PRDM1
chr6	106105592	106105612	+	TGCTCCAGCCGGAGCATCCC	0.2535	0.3766	0.6088	0.2954	0.351	0.3853	0.5162	-1.3053	-1.1088	0.0282	PRDM1
chr6	106105656	106105676	+	CGGGGCCGCCGCCAGCATGA	0.31	0.5381	0.7923	0.5127	0.4572	0.5534	0.3967	0.1149	0.1432	0.0306	PRDM1
chr6	106105662	106105682	+	CGCCGCCAGCATGAAGGACA	0.7546	0.5008	0.6681	0.4593	0.5232	0.6573	0.5512	0.1373	-0.1269	0.0264	PRDM1
chr6	106279783	106279803	+	CCTTAGATGGACAGTGCAGA	0.2402	0.59	0.6688	0.4009	0.2108	0.584	0.3417	-0.1483	-0.4283	0.2515	ATG5
chr6	106293031	106293051	+	AAATGTACTGTGATGTTCCA	0.3335	0.5887	0.6928	0.4388	0.206	0.5117	0.3185	0.0842	0.2194	0.2412	ATG5
chr6	106511480	106511500	+	CTTGGCACTCTATTCACTGC	0.7608	0.538	0.7636	0.1796	0.1308	0.5223	0.3659	-0.0683	-0.2672	0.2078	CRYBG1
chr6	106511484	106511504	+	GCACTCTATTCACTGCAGGA	0.3373	0.6579	0.6584	0.2718	0.2812	0.6206	0.6881	0.9111	0.5907	0.5746	CRYBG1
chr6	106511641	106511661	+	GAAGCAAACGGACACAAGCG	0.5554	0.6258	0.6866	0.4111	0.5808	0.7165	0.6703	1.0318	-0.1044	0.5046	CRYBG1
chr6	106511644	106511664	+	GCAAACGGACACAAGCGAGG	0.5777	0.6574	0.7911	0.3468	0.3368	0.674	0.5463	0.8441	0.2562	0.3082	CRYBG1
chr6	106511671	106511691	+	CCCGCGGGAGAATCCCCGAG	0.7993	0.6996	0.7244	0.8829	0.6546	0.6215	0.6205	0.764	0.2156	0.6627	CRYBG1
chr6	106511939	106511959	+	CCGGGGGAGGACGCTTCACC	0.4489	0.4401	0.8017	0.5769	0.5209	0.537	0.3849	-0.0454	0.1132	0.0651	CRYBG1
chr6	106511956	106511976	+	ACCAGGTGCTGGCCACGAAC	0.2909	0.4087	0.7389	0.5232	0.3925	0.5026	0.4753	0.0432	0.6243	0.0714	CRYBG1
chr6	106512001	106512021	+	TGCGCCAGGGTCGCCCACCC	0.3951	0.4881	0.7083	0.5706	0.5343	0.3785	0.2345	0.1924	0.2667	0.008	CRYBG1
chr6	106512023	106512043	+	GAGCGGCCCGCGGGAGGACT	0.3663	0.3126	0.7106	0.6852	0.5533	0.6259	0.3218	-0.2229	-0.1452	0.0196	CRYBG1
chr6	106512028	106512048	+	GCCCGCGGGAGGACTAGGCG	0.5904	0.582	0.832	0.495	0.5943	0.6301	0.2903	0.4758	-0.4425	0.1246	CRYBG1
chr6	106512065	106512085	+	CCCAGTGTGTGTGCCGAAGA	0.3292	0.4752	0.7356	0.6753	0.5926	0.6571	0.4251	-0.1061	-0.3419	0.0373	CRYBG1
chr6	106512125	106512145	+	AAGGGCGCGTCTGATTTGCC	1.0	0.576	0.7151	0.5754	0.4355	0.5319	0.3532	-0.3741	-0.235	0.1271	CRYBG1
chr6	106512142	106512162	+	GCCAGGTGAGCCTCCGGCCG	0.3089	0.3914	0.843	0.5254	0.5922	0.4748	0.3407	0.121	-0.7672	0.1848	CRYBG1
chr6	106512172	106512192	+	GCACACGGCCAGCTCCGCGC	0.3294	0.5026	0.797	0.5146	0.2266	0.6433	0.6801	1.1358	0.9528	0.3805	CRYBG1
chr6	106512253	106512273	+	CATCTACTTGAGTAAGACTG	0.3128	0.6702	0.7705	0.5865	0.495	0.6657	0.5231	0.6202	0.0497	0.2133	CRYBG1
chr6	106512345	106512365	+	AGAAGAGGTCCAGCGGCCGT	0.3139	0.6188	0.7497	0.69	0.5354	0.6144	0.6203	0.9803	0.8341	0.2163	CRYBG1
chr6	106512354	106512374	+	CCAGCGGCCGTAGGTCGGGG	0.7929	0.5727	0.6818	0.6772	0.5963	0.6238	0.5253	0.1137	-0.233	0.1683	CRYBG1
chr6	106512423	106512443	+	AGCTCCCTGAGAGCGCTGCC	0.2715	0.3742	0.5837	0.3641	0.2365	0.3138	0.3003	-0.7705	-0.9619	0.0631	CRYBG1
chr6	106512448	106512468	+	CGACGCGGTGTTCGACGACG	1.0	0.6056	0.6811	0.6627	0.579	0.6682	0.5346	0.1506	-0.6684	0.3023	CRYBG1
chr6	106512575	106512595	+	AAGCCCAGCCCCGGTACCAA	0.8731	0.4659	0.6516	0.534	0.5362	0.6445	0.4855	0.1602	0.0345	0.063	CRYBG1
chr6	106512858	106512878	+	AGATCAAGCCCGAGCACAAG	0.5376	0.5262	0.6643	0.3742	0.3749	0.6817	0.5446	0.2666	-0.0742	0.2251	CRYBG1
chr6	106512895	106512915	+	CCACTTCAACGGCCGGGCAG	0.6116	0.4906	0.8524	0.5002	0.4478	0.5955	0.389	-0.0953	-0.3165	0.106	CRYBG1
chr6	106512899	106512919	+	TTCAACGGCCGGGCAGAGGG	0.6791	0.5965	0.7504	0.6493	0.4049	0.6016	0.6246	0.7409	-0.0244	0.2039	CRYBG1
chr6	106512969	106512989	+	ACGCCGACGGCTTGAAGCCC	0.6882	0.4166	0.5652	0.5099	0.4695	0.5628	0.5035	0.0982	-0.0333	0.033	CRYBG1
chr6	106512990	106513010	+	GGAACCATTTCGGCGTGGGC	1.0	0.4949	0.65	0.3809	0.2488	0.5765	0.3014	-0.4219	-0.6738	0.1193	CRYBG1
chr6	106519284	106519304	+	CCAAGACACACTGACATTCG	0.5366	0.5752	0.7911	0.3554	0.5102	0.5926	0.4502	0.1702	-0.3022	0.1316	CRYBG1
chr6	106519291	106519311	+	ACACTGACATTCGAGGCCAA	0.4496	0.6576	0.7449	0.5737	0.2453	0.5072	0.4931	0.476	0.1892	0.1132	CRYBG1
chr6	106519482	106519502	+	GAGATTCTGCCAGCAACCAG	0.3098	0.648	0.7236	0.7197	0.5221	0.6974	0.6185	0.9995	0.3321	0.4665	CRYBG1
chr6	106519631	106519651	+	GGATCATAAGCTCTTAGAGA	0.2345	0.5331	0.5899	0.2904	0.1658	0.6156	0.6202	0.6034	0.5021	0.0635	CRYBG1
chr6	106519974	106519994	+	ATGCCACTTTTAGAACTTGG	0.2343	0.4882	0.6255	0.5373	0.3093	0.6179	0.333	-1.0448	-1.1191	0.2165	CRYBG1
chr6	106520054	106520074	+	TCCATCCAGAGTCCTCGTCC	0.5082	0.5906	0.7356	0.3492	0.4577	0.6589	0.6093	0.6108	0.6813	0.0154	CRYBG1
chr6	106520090	106520110	+	GCTCCCCGTGGAGAGCACCC	0.2861	0.6507	0.7363	0.5227	0.4502	0.547	0.7099	-0.1687	-0.2361	0.6196	CRYBG1
chr6	106520321	106520341	+	GCCTATTCAGGCTCAAAGTC	0.4162	0.3459	0.5435	0.4083	0.3718	0.4618	0.3264	-0.7135	-0.5599	0.0891	CRYBG1
chr6	106520401	106520421	+	ATCACTTAGCCACTCCTCAA	0.2148	0.554	0.6516	0.4366	0.3092	0.542	0.5102	0.3177	0.5415	0.0699	CRYBG1
chr6	106520636	106520656	+	TCACGAAGACCATTTAGAAA	0.2508	0.403	0.7214	0.2965	0.0	0.2809	0.1632	-1.0031	-0.8314	0.2826	CRYBG1
chr6	106521053	106521073	+	AGTGTCACAGCCCACGACTG	0.6454	0.6323	0.8616	0.5432	0.5666	0.674	0.6468	0.9737	0.5822	0.1346	CRYBG1
chr6	106622806	106622826	+	CCCTAACTCACCTCATCTCC	0.3953	0.5229	0.5923	0.2157	0.2353	0.4644	0.3607	-0.2953	-0.2304	0.0565	RTN4IP1
chr6	106652469	106652489	+	CACTGGCCGGACCTGACCCC	0.4425	0.3732	0.74	0.5104	0.5981	0.6788	0.6068	0.577	0.5017	0.0353	QRSL1
chr6	106973681	106973701	+	CGCCCCCGCTAGGGTCTCCC	0.3781	0.4523	0.6704	0.2983	0.3141	0.1797	0.341	-0.6391	-0.5451	0.0515	CD24
chr6	106973732	106973752	+	GGTGCATCCATACACCCTCG	0.6266	0.7299	0.7634	0.5243	0.5328	0.6342	0.6953	0.8829	0.1674	0.6746	CD24
chr6	106973772	106973792	+	GGGTACCCGCACCCGGGGCG	0.5639	0.4502	0.7373	0.6121	0.4646	0.4519	0.2458	-0.7857	-1.2721	0.2152	CD24
chr6	106973787	106973807	+	GGGCGAGGTTCCCCGGATGG	0.5212	0.5473	0.8336	0.7752	0.6788	0.594	0.475	0.0721	-0.3815	0.1016	CD24
chr6	106973794	106973814	+	GTTCCCCGGATGGAGGATCT	0.4937	0.4513	0.7693	0.3915	0.4358	0.4408	0.3832	-0.3023	-0.0452	0.0032	CD24
chr6	106974567	106974587	+	AGGGCCTCACCTGCGTGGGT	0.4212	0.5246	0.6453	0.5353	0.6196	0.6228	0.3734	0.3596	0.3612	0.0336	CD24
chr6	107069954	107069974	+	GACGGCAAACTCGCCTGGTG	0.8412	0.5828	0.7706	0.5489	0.5977	0.6663	0.4826	0.0972	-0.4722	0.0114	BEND3
chr6	107070299	107070319	+	GCGCTTGGCCGCAAAGCCAC	0.4156	0.4452	0.6681	0.7913	0.1587	0.49	0.5295	0.3298	0.0803	0.2681	BEND3
chr6	107070368	107070388	+	GAGCTGCACCAGCAAGCGGC	0.5457	0.4995	0.6759	0.4968	0.3223	0.6298	0.5211	0.4346	0.0551	0.0985	BEND3
chr6	107070505	107070525	+	TCTTGATGCGGCTCACCTCA	0.739	0.4809	0.6628	0.3476	0.2574	0.5296	0.2993	-0.2846	-0.375	0.1594	BEND3
chr6	107070724	107070744	+	AGAGCTCGTACACGTTTAGC	0.5462	0.5339	0.609	0.2588	0.1729	0.4	0.2773	-0.4828	0.2648	0.2234	BEND3
chr6	107070922	107070942	+	CACGGTTCCGCATGCCTGCT	0.5163	0.4531	0.6301	0.6147	0.4278	0.3514	0.2179	-0.8535	-0.7213	0.0178	BEND3
chr6	107098576	107098596	+	CGCCGGGGACAGAGTCTAGC	0.3201	0.4644	0.7496	0.359	0.2684	0.2809	0.2489	-0.7899	-0.2837	0.0942	BEND3
chr6	107098618	107098638	+	TTCGTTTGCTGGAGTCCTGC	0.4436	0.3417	0.6977	0.1723	0.2144	0.4582	0.1856	-1.0032	-1.1372	0.0908	BEND3
chr6	107212192	107212212	+	TTGGCAGCTCTTTGCTAGTA	0.7091	0.3448	0.5461	0.5732	0.1804	0.24	0.1453	-1.1483	-0.8504	0.0107	PDSS2
chr6	107264434	107264454	+	TGGGTGTTTAGACAAGATCC	0.3206	0.604	0.6492	0.4651	0.4583	0.6529	0.6325	0.8235	0.9378	0.0462	PDSS2
chr6	107264471	107264491	+	CCCATCTGATATATAGCAAT	0.499	0.5453	0.5973	0.3579	0.2513	0.4989	0.3472	-0.4554	0.0224	0.1884	PDSS2
chr6	107274159	107274179	+	TTACTATCCCACGATGTACA	0.8426	0.7192	0.7356	0.2893	0.0063	0.406	0.6242	0.7506	0.625	0.3053	PDSS2
chr6	107334255	107334275	+	GCCCAGCTGCTTTAGAGATA	0.2819	0.4868	0.7449	0.3237	0.3736	0.4861	0.3566	-0.4912	0.0883	0.1355	PDSS2
chr6	107334282	107334302	+	CCACCAAGCCCCTCAACTGG	0.4565	0.5857	0.6822	0.3645	0.4809	0.6606	0.6061	0.4844	-0.1874	0.3168	PDSS2
chr6	107458986	107459006	+	CACCTGGCTGTGGTAAGCAG	0.2267	0.6081	0.7944	0.6356	0.6135	0.697	0.6359	0.6283	0.1736	0.3926	PDSS2
chr6	107459059	107459079	+	CGTCGCTCAGCAGGCAGCGA	0.509	0.445	0.7352	0.3877	0.3591	0.6064	0.568	0.2152	0.03	0.0903	PDSS2
chr6	107459165	107459185	+	ACCACGCCAAGAGCCCACCG	0.8998	0.6908	0.7731	0.4813	0.6207	0.7149	0.7206	1.4691	0.5306	0.577	PDSS2
chr6	107459179	107459199	+	CCACCGAGGAGATGGTGTCG	0.2703	0.6198	0.7023	0.3516	0.5588	0.6355	0.5322	0.5432	-0.0005	0.0157	PDSS2
chr6	107459197	107459217	+	CGAGGGACGGGGACCACCAC	0.4741	0.5049	0.8347	0.7437	0.6612	0.6524	0.4189	0.1678	0.2084	0.0758	PDSS2
chr6	107503688	107503708	+	TGGCTGGTATGGCTATGATA	0.6779	0.4843	0.7105	0.6708	0.5489	0.5891	0.6455	0.8134	1.3214	0.3189	SOBP
chr6	107506251	107506271	+	GCCAAAACCAAAATTACCCG	0.4088	0.6676	0.7485	0.2295	0.2437	0.5467	0.5667	0.4381	-0.5977	0.8364	SOBP
chr6	107506285	107506305	+	TCACCATACAATATAAGCAC	0.3195	0.5784	0.5416	0.2826	0.306	0.6209	0.6174	1.2415	1.1306	0.2996	SOBP
chr6	107506294	107506314	+	AATATAAGCACAGGCTATTC	0.3831	0.1516	0.6927	0.2189	0.0	0.2034	0.1331	-0.8698	0.5926	0.0078	SOBP
chr6	107506405	107506425	+	CCTTTCATAAAGCCACCAGC	0.295	0.6067	0.6533	0.2566	0.0837	0.5312	0.3745	0.1014	0.1768	0.7847	SOBP
chr6	107529517	107529537	+	GACTCCCATGAAAGTTACAA	0.4258	0.553	0.5332	0.3859	0.2889	0.5739	0.4572	0.19	0.1423	0.2606	SOBP
chr6	107529589	107529609	+	ATTTTCTTTGGGCACTGGTC	0.3244	0.3819	0.7003	0.5028	0.0	0.2523	0.1038	-0.6473	-0.6151	0.0393	SOBP
chr6	107533522	107533542	+	TTCCCTGAGTATGGGAAGTG	0.2256	0.628	0.6158	0.6385	0.5683	0.5673	0.5163	-0.1919	-0.7109	0.1015	SOBP
chr6	107533588	107533608	+	AGCCTACTTCAAGAGAAATA	0.2476	0.4615	0.7072	0.2657	0.2454	0.4425	0.2897	-0.4096	0.4635	0.0863	SOBP
chr6	107587111	107587131	+	TCCCCAGCAGCACTATGCTA	0.267	0.5673	0.5983	0.3346	0.4991	0.6597	0.6547	0.7002	0.764	0.1347	SOBP
chr6	107633687	107633707	+	CCCATGGAAAATAAAGCAGA	0.219	0.6042	0.6208	0.3649	0.1274	0.5688	0.5139	0.5512	0.1798	0.1218	SOBP
chr6	107633748	107633768	+	TCCCGCTAACAGATGCTCGG	0.7047	0.7031	0.8241	0.4094	0.4381	0.6656	0.7255	1.2999	0.4191	0.4542	SOBP
chr6	107633752	107633772	+	GCTAACAGATGCTCGGAGGA	0.482	0.5651	0.7148	0.339	0.505	0.6386	0.5135	0.223	-0.1344	0.2147	SOBP
chr6	107633788	107633808	+	GGCTACAGCTGGCCAAAGCC	0.551	0.4078	0.6049	0.2275	0.2557	0.3211	0.4047	-0.7634	-0.8665	0.0645	SOBP
chr6	107745020	107745040	+	GGCTGAAGAGGTCATCGCAC	0.7333	0.5613	0.6739	0.4188	0.4535	0.6408	0.5976	0.6899	0.521	0.2069	SCML4
chr6	107745023	107745043	+	TGAAGAGGTCATCGCACAGG	0.4595	0.6252	0.7344	0.6843	0.4654	0.6449	0.5784	1.0061	0.4115	0.2302	SCML4
chr6	107745044	107745064	+	GGCTTCGGCACAGCTTGGCG	0.3836	0.5668	0.7232	0.4322	0.5037	0.6538	0.6023	0.5599	-0.2405	0.3638	SCML4
chr6	107745053	107745073	+	ACAGCTTGGCGAGGAAGCGG	0.3322	0.5912	0.6113	0.5711	0.5973	0.6909	0.7562	0.8878	0.1591	0.161	SCML4
chr6	107745079	107745099	+	TAGCCGATGCTGTTCACCAC	0.9323	0.5813	0.7223	0.7867	0.5445	0.6868	0.7181	1.1108	1.056	0.2998	SCML4
chr6	107745092	107745112	+	TCACCACAGGCAGGCTCCGC	0.3596	0.4477	0.6232	0.4977	0.329	0.5173	0.4844	0.3776	0.4831	0.0391	SCML4
chr6	107745111	107745131	+	CAGGTGCTGTTTGCCATCAA	0.4642	0.5179	0.7591	0.839	0.5489	0.5761	0.4173	-0.266	-0.1607	0.1218	SCML4
chr6	107746743	107746763	+	CTGGTGGGCGCAGTCGATGC	0.5104	0.3875	0.7875	0.6688	0.488	0.6106	0.6081	0.0934	0.0679	0.0164	SCML4
chr6	107746862	107746882	+	TGGCCTGCTTGTTGATGTAG	0.3638	0.524	0.5829	0.6541	0.474	0.6531	0.4565	0.1434	-0.11	0.1521	SCML4
chr6	107749276	107749296	+	TGAGGGCGAATGGGATCCTT	0.4454	0.4261	0.668	0.6781	0.6078	0.5504	0.3734	-0.1918	0.1057	0.0888	SCML4
chr6	107749751	107749771	+	GGCTCTGGGGTACTCCGCGG	0.2954	0.5645	0.6879	0.7586	0.6519	0.7064	0.5611	1.2159	0.6255	0.1362	SCML4
chr6	107749758	107749778	+	GGGTACTCCGCGGAGGTGAG	0.7303	0.4914	0.7562	0.4435	0.6505	0.6917	0.5413	0.4862	0.1056	0.0551	SCML4
chr6	107749765	107749785	+	CCGCGGAGGTGAGAGGGCTA	0.4913	0.4923	0.7733	0.6307	0.5657	0.5604	0.4369	0.0626	0.1666	0.0125	SCML4
chr6	107755612	107755632	+	TATCCAAGCTGTTCTCTGGC	0.2341	0.4982	0.6591	-0.0282	0.3034	0.6185	0.45	-0.7569	-0.9354	0.176	SCML4
chr6	107772247	107772267	+	TTATGAACTGCCATCTTCAT	0.2593	0.4733	0.6739	0.5155	0.1373	0.3657	0.2621	-0.7762	-0.085	0.2739	SCML4
chr6	107772264	107772284	+	CATAGGCGTGGAGTGAAGTG	0.48	0.5983	0.8363	0.6205	0.6866	0.7274	0.7009	0.9137	0.5923	0.2537	SCML4
chr6	107772334	107772354	+	GGTGCCAGTCTTACAGAATG	0.348	0.6953	0.696	0.5846	0.521	0.704	0.6486	0.8857	0.2187	0.3768	SCML4
chr6	107772352	107772372	+	TGAGGTGACAAATCGCTCAC	0.8338	0.5788	0.7214	0.5869	0.4038	0.5886	0.5311	0.1485	0.2269	0.2436	SCML4
chr6	107772361	107772381	+	AAATCGCTCACAGGCAGAAG	0.3836	0.5216	0.6548	0.5217	0.2986	0.6097	0.491	0.4326	0.0054	0.1675	SCML4
chr6	107904672	107904692	+	ACCATTTCTTGAAGTAGGGC	0.4179	0.488	0.5734	0.1999	0.045	0.4542	0.2061	-0.4229	-0.7193	0.1044	SEC63
chr6	107906443	107906463	+	ATACCTTCTTCAAGGGTCTC	0.2671	0.41	0.5807	0.3593	0.193	0.3069	0.2827	-0.733	-0.2256	0.0748	SEC63
chr6	107906505	107906525	+	GGCCTTCAGGCTATATGGGC	0.3763	0.4924	0.591	0.3886	0.5329	0.6452	0.4567	0.1716	0.0552	0.0478	SEC63
chr6	107906515	107906535	+	CTATATGGGCAGGTAAGTGG	0.2845	0.6233	0.7092	0.6108	0.4876	0.7118	0.7158	1.0445	0.5741	0.4374	SEC63
chr6	107912732	107912752	+	GGTCAACTATCCAAGCTGGC	0.654	0.4824	0.7006	0.0616	0.1913	0.5808	0.4213	-0.3698	-0.5243	0.3898	SEC63
chr6	107957888	107957908	+	CATTCTGATCTCGGGGCCAG	0.3716	0.5863	0.6592	0.6838	0.442	0.6192	0.4801	0.4739	-0.0308	0.1653	SEC63
chr6	108074278	108074298	+	TGCTGACGACCTGTTGGAAG	0.7241	0.4731	0.7578	0.4233	0.5357	0.6618	0.377	0.2812	-0.4985	0.086	OSTM1
chr6	108074299	108074319	+	GGGGGTAGCAGGTCTGACAG	0.2592	0.6552	0.8524	0.6862	0.7038	0.7169	0.6446	0.6887	0.1126	0.3652	OSTM1
chr6	108074368	108074388	+	TGCTGTTGGCGAAGTCCAGC	0.5586	0.3791	0.6172	0.3274	0.1689	0.4858	0.2089	-0.4676	-0.4178	0.0885	OSTM1
chr6	108074401	108074421	+	ACTCAGGATCCAGATCCGGC	0.5496	0.6046	0.7525	0.2271	0.2787	0.6195	0.5667	0.6747	0.5519	0.5197	OSTM1
chr6	108074421	108074441	+	AGGTCCGGGGGCAGCGACAG	0.4449	0.4838	0.6596	0.8074	0.6683	0.6982	0.4873	-0.0531	-0.4	0.02	OSTM1
chr6	108074491	108074511	+	CCAGCAACTGCTGCTCCGAC	0.4682	0.4569	0.6311	0.5856	0.4302	0.5323	0.4919	-0.2514	-0.3805	0.2491	OSTM1
chr6	108074528	108074548	+	CCTGTGCGGACTGCTGCCGA	0.6992	0.5087	0.8296	0.6222	0.4894	0.637	0.536	0.4619	-0.1913	0.0067	OSTM1
chr6	108168098	108168118	+	CCAGGACTGGGTTTCCCTTT	0.3347	0.2237	0.7356	0.5488	0.4914	0.3203	0.1582	-1.2547	-0.3333	0.0836	NR2E1
chr6	108168137	108168157	+	CCCTCGCTGTTGGAATCTCC	0.3139	0.5011	0.5933	0.4366	0.3956	0.512	0.3091	-0.1872	-0.1951	0.0297	NR2E1
chr6	108171522	108171542	+	TACGCCTGCGACGGCTGCTC	0.5125	0.4021	0.6374	0.4877	0.3238	0.4807	0.3967	0.0861	0.1541	0.0169	NR2E1
chr6	108171547	108171567	+	TTTTCAAACGGAGCATCCGA	0.9325	0.6066	0.5788	0.4092	0.0	0.4356	0.3002	-0.7643	-1.0705	0.151	NR2E1
chr6	108171553	108171573	+	AACGGAGCATCCGAAGGAAT	0.3882	0.4758	0.6681	0.5197	0.4958	0.5879	0.4189	0.045	0.3165	0.1665	NR2E1
chr6	108174854	108174874	+	AGACGCACAGAAACCAGTGC	0.3626	0.5864	0.7356	0.2191	0.4812	0.649	0.4687	0.6132	0.4263	0.3372	NR2E1
chr6	108176557	108176577	+	CTACTTCCGTGGACACAAGG	0.4159	0.7002	0.7708	0.5484	0.5909	0.7043	0.6532	0.5108	0.0404	0.7796	NR2E1
chr6	108178219	108178239	+	CACGCTGTCTTTGCAAGACC	0.6524	0.4596	0.5841	0.5042	0.4673	0.6192	0.3928	0.1105	0.0658	0.1286	NR2E1
chr6	108214581	108214601	+	TGACGCAAAAACGCTTTCCC	0.9292	0.5174	0.7356	0.1095	0.4355	0.6335	0.5238	-0.5168	-0.4237	0.1251	SNX3
chr6	108260815	108260835	+	GGTTGCTCACATCGATCTCG	1.0	0.6415	0.6474	0.3088	0.2878	0.6334	0.5111	0.5609	-0.2302	0.4188	SNX3
chr6	108260848	108260868	+	GGGGTCCGTAGGCGTCATTC	0.3577	0.3429	0.7261	0.504	0.4447	0.3622	0.2135	-0.1958	0.488	0.0445	SNX3
chr6	108312947	108312967	+	TTCTTAAGATGCAGCAGTCC	0.2481	0.4601	0.5889	0.3888	0.0	0.4422	0.3232	-0.0896	-0.0644	0.0285	AFG1L
chr6	108323981	108324001	+	GTGTTTGCAGAAATTACACG	0.2651	0.7331	0.7152	0.3202	0.1582	0.5315	0.5645	0.4534	-0.2133	0.9052	AFG1L
chr6	108324005	108324025	+	CCTTAAAGGATACAATATAG	0.3229	0.6419	0.6758	0.3338	0.2229	0.5928	0.5915	0.5117	0.593	0.1564	AFG1L
chr6	108324012	108324032	+	GGATACAATATAGAGGCAGA	0.2306	0.6105	0.6314	0.2029	0.2991	0.6163	0.4274	0.781	0.7317	0.0968	AFG1L
chr6	108356798	108356818	+	CCTATGTTTTGATGAATTTC	0.232	0.1373	0.6063	0.2405	0.0328	0.2693	0.0695	-1.7158	-1.4235	0.0179	AFG1L
chr6	108366299	108366319	+	TCGTTGTGGCAACATCCAAC	0.7174	0.525	0.6975	0.3568	0.1805	0.4719	0.4289	-0.0378	0.5654	0.3156	AFG1L
chr6	108366310	108366330	+	ACATCCAACAGGCCACCGGA	0.471	0.6662	0.5351	0.4366	0.4768	0.6767	0.6817	0.8351	0.6617	0.5626	AFG1L
chr6	108402032	108402052	+	ACCATTCATAGCAGTCTTGA	0.2544	0.4664	0.6363	0.3258	0.1511	0.4365	0.3103	-0.4002	0.1344	0.0845	AFG1L
chr6	108439104	108439124	+	ATCTGGAGAGGTTACGTAAC	0.6893	0.4394	0.6975	0.4922	0.3805	0.4272	0.4316	-0.3634	0.4244	0.033	AFG1L
chr6	108447241	108447261	+	CTGGGATAGATTACCGGAAA	0.3861	0.3911	0.7072	0.637	0.5628	0.6182	0.2554	-0.6842	-0.6098	0.011	AFG1L
chr6	108562070	108562090	+	CAGGGGACGCCGGCGAGGGA	0.388	0.3907	0.8001	0.6414	0.5957	0.6274	0.2748	-0.1507	-0.218	0.0206	FOXO3
chr6	108562083	108562103	+	CGAGGGAAGGGCGAACGGAC	0.5326	0.4205	0.6571	0.7431	0.6099	0.6782	0.4825	-0.1726	-0.1903	0.0708	FOXO3
chr6	108562118	108562138	+	GGATTCTCCGGACAGCACCG	0.6334	0.6731	0.7578	0.359	0.5878	0.7837	0.7951	1.4045	0.3468	0.8592	FOXO3
chr6	108562121	108562141	+	TTCTCCGGACAGCACCGAGG	0.5062	0.652	0.7352	0.7163	0.5015	0.6581	0.7148	1.3686	0.9186	0.259	FOXO3
chr6	108562125	108562145	+	CCGGACAGCACCGAGGAGGT	0.4687	0.5659	0.701	0.5835	0.61	0.6203	0.621	0.4185	0.2166	0.0596	FOXO3
chr6	108639555	108639575	+	ATGACAGTGGCCCTTCAGAA	0.6584	0.5971	0.6311	0.4629	0.5175	0.6428	0.6837	0.5275	0.6544	0.2168	FOXO3
chr6	108639587	108639607	+	AGGTGGACCCTGCCTCAAAC	0.2247	0.4574	0.773	0.4128	0.4077	0.5039	0.3174	-0.253	0.5365	0.2857	FOXO3
chr6	108854392	108854412	+	CCAAAGACCATTTACACCAC	0.3835	0.6116	0.7166	0.4106	0.364	0.5576	0.4451	-0.0745	-0.2032	0.0988	ARMC2
chr6	108854395	108854415	+	AAGACCATTTACACCACAGG	0.3304	0.6781	0.7071	0.6216	0.5164	0.6612	0.4819	0.4753	-0.0919	0.2608	ARMC2
chr6	108854463	108854483	+	ATAGACCTCCTTCCTCCTTC	0.2084	0.3673	0.7497	0.2655	0.2785	0.4386	0.2579	-0.5598	0.1589	0.4496	ARMC2
chr6	108868905	108868925	+	TTAGAAGAGTAAGCAACGCC	0.6609	0.4727	0.591	0.3294	0.2934	0.6007	0.454	0.3079	0.0436	0.31	ARMC2
chr6	108868920	108868940	+	ACGCCAGGGCTCGCTTATTC	1.0	0.1591	0.7083	0.4564	0.1957	0.2497	0.0785	-1.4925	-0.4572	0.0036	ARMC2
chr6	108868978	108868998	+	CCTTCCTCCCTCCGACTGTA	0.4482	0.423	0.4875	0.3086	0.1863	0.3862	0.2784	-0.5378	-0.3669	0.0852	ARMC2
chr6	108876255	108876275	+	CTTCAGCTAACTGATGATGG	0.2652	0.6474	0.8568	0.4481	0.4866	0.6659	0.6424	0.7608	0.2609	0.4442	ARMC2
chr6	108876327	108876347	+	CCATCTCATCTCAAGAATGG	0.2414	0.5998	0.6596	0.2266	0.2869	0.6467	0.6226	0.4218	0.1716	0.2156	ARMC2
chr6	108878777	108878797	+	GTCTGGCAGACTTGCTCCTC	0.4165	0.4209	0.6408	0.4503	0.4815	0.4889	0.3107	-0.3966	-0.0012	0.0054	LOC124901373
chr6	108894451	108894471	+	ATGTATTCCTCCTAGGGACC	0.385	0.4814	0.6597	0.3914	0.3264	0.5646	0.3744	-0.1221	-0.1258	0.0396	ARMC2
chr6	108894504	108894524	+	CCAGTAGCTCAGACCTGAGC	0.3656	0.498	0.7686	0.481	0.2832	0.577	0.5105	0.5631	0.6986	0.0965	ARMC2
chr6	108894521	108894541	+	AGCAGGCTGCAAACCAAAGC	0.2847	0.5	0.7591	0.3858	0.3481	0.5986	0.4078	-0.3476	-0.2039	0.1819	ARMC2
chr6	108899738	108899758	+	ACGAAGTCTTTTGGAATACA	0.3116	0.5242	0.5783	0.5552	0.2523	0.4478	0.2488	-1.1116	-0.9533	0.0856	ARMC2
chr6	108904263	108904283	+	ACAACTTCATCATGCTTTAG	0.372	0.3367	0.6362	0.4143	0.0472	0.3098	0.1278	-0.5276	-0.2934	0.0974	ARMC2
chr6	108912438	108912458	+	CTTAATGAAATGATCAGCAA	0.2087	0.5157	0.7541	0.3663	0.0	0.4972	0.3463	-0.4554	-0.6108	0.2056	ARMC2
chr6	108912536	108912556	+	TTCGGGCCACTTGCTAGTCC	0.5956	0.4796	0.7875	0.5581	0.3938	0.5424	0.3679	0.0802	-0.0506	0.027	ARMC2
chr6	108928170	108928190	+	CACGGCAATGGAACAGTACA	0.4527	0.4943	0.654	0.5496	0.5289	0.6484	0.4972	0.1851	0.1108	0.112	ARMC2
chr6	108953067	108953087	+	CCTGACGGCAAAAAATAACC	0.3537	0.5495	0.6819	0.2786	0.1184	0.4937	0.3937	0.1071	0.1799	0.3925	ARMC2
chr6	108953176	108953196	+	CAGAAGCCGGTGGGCCAACG	0.9436	0.5701	0.8193	0.7753	0.7106	0.6343	0.6783	0.5345	0.0457	0.219	ARMC2
chr6	108953189	108953209	+	GCCAACGAGGCGAGCAGCAC	0.5021	0.3647	0.7119	0.4404	0.4967	0.6675	0.4409	0.3948	0.3728	0.025	ARMC2
chr6	108998700	108998720	+	CTGCATGTACCAATTCCGCA	0.6001	0.6137	0.6584	0.2894	0.1764	0.507	0.3141	-0.3488	-0.6981	0.7456	SESN1
chr6	109000615	109000635	+	GAAGGAAATCATTTACATGC	0.2041	0.5038	0.6114	0.1823	0.0	0.5154	0.3897	0.1077	0.2376	0.0658	SESN1
chr6	109000628	109000648	+	TACATGCAGGTTCACTAAGT	0.5569	0.4716	0.7449	0.4509	0.3049	0.4804	0.4915	-0.0143	0.5634	0.0619	SESN1
chr6	109001295	109001315	+	CAATGTAGTGACGATAATGT	0.4956	0.5683	0.6739	0.408	0.3855	0.6134	0.5215	0.266	0.4058	0.0884	SESN1
chr6	109001463	109001483	+	CGTCTTCACTCCCCACTTGG	0.3796	0.5206	0.78	0.4439	0.5786	0.6468	0.5227	0.1673	-0.0305	0.1135	SESN1
chr6	109002302	109002322	+	GGTCCCTGTCCTAGTGGTCG	0.6755	0.5182	0.7209	0.4183	0.5417	0.662	0.5338	0.5991	-0.5134	0.2398	SESN1
chr6	109093915	109093935	+	AGCCCGTCTGATGGACGATG	0.6929	0.7015	0.6207	0.6692	0.6189	0.6857	0.5952	0.7518	0.1764	0.1077	SESN1
chr6	109153824	109153844	+	CTTTCTAGGCCCAGCTTCAG	0.2106	0.5225	0.6734	0.4757	0.0191	0.4455	0.1941	-0.3447	-0.5198	0.0369	CEP57L1
chr6	109379609	109379629	+	AACAACGCTAACATTAAAAC	0.2166	0.4052	0.7072	0.1846	0.0	0.4309	0.07	-1.3079	-0.668	0.1319	CD164
chr6	109379636	109379656	+	GCAGCTGTTTCGACCTTCAC	0.8256	0.4763	0.6988	0.4473	0.437	0.572	0.2641	-0.5375	-0.1914	0.1696	CD164
chr6	109382209	109382229	+	CCGGAGTGGTGACCAGCGGG	0.5737	0.4984	0.7126	0.7881	0.6044	0.6091	0.5507	0.5416	-0.0717	0.0156	CD164
chr6	109382228	109382248	+	GAGGGACGTCACCGGCGCCG	0.5544	0.6179	0.7627	0.6854	0.6323	0.6663	0.6271	0.8681	-0.113	0.4847	CD164
chr6	109382314	109382334	+	ACAGCACGCAGAGCACGCCC	0.2386	0.5108	0.6125	0.5337	0.5333	0.7072	0.6874	1.2288	1.0791	0.45	CD164
chr6	109431195	109431215	+	GAGTGCGTCATAAAGTGCAG	0.489	0.6383	0.7294	0.3879	0.5029	0.6639	0.4636	0.5683	0.148	0.691	PPIL6
chr6	109441376	109441396	+	AGCACCGGGCCGACCGCATG	0.8698	0.4876	0.811	0.5845	0.5899	0.6794	0.49	0.4037	-0.101	0.0106	SMPD2
chr6	109441428	109441448	+	CTTCGACCTGGCTTTGCTGG	0.7614	0.5206	0.8616	0.5723	0.257	0.5473	0.4442	-0.246	-0.9676	0.143	SMPD2
chr6	109441431	109441451	+	CGACCTGGCTTTGCTGGAGG	0.2613	0.4594	0.7496	0.7073	0.5524	0.642	0.4732	0.1318	-0.6385	0.1939	SMPD2
chr6	109441606	109441626	+	CAGCTGCACACCACTTCCGG	0.378	0.7047	0.843	0.7136	0.6371	0.7016	0.5494	0.9049	0.3883	0.2946	SMPD2
chr6	109442050	109442070	+	ATGGCTACCCCTACATGGTA	0.3497	0.45	0.5495	0.6354	0.4241	0.6096	0.6207	0.5058	0.6305	0.0768	SMPD2
chr6	109442217	109442237	+	TGGTGACTGGTTCAGTGGGA	0.3309	0.6447	0.6251	0.714	0.588	0.6588	0.467	0.389	0.1733	0.1705	SMPD2
chr6	109442547	109442567	+	TGCCGAATACAATCGACAGA	1.0	0.6505	0.7072	0.2262	0.0209	0.5111	0.3111	0.1014	-0.0515	0.4141	SMPD2
chr6	109442862	109442882	+	TCTTGAAACTCGGGACTTCA	0.3565	0.4368	0.6108	0.319	0.1763	0.3751	0.1543	-1.1446	-0.8411	0.0593	SMPD2
chr6	109442867	109442887	+	AAACTCGGGACTTCAAGGTG	0.3355	0.6279	0.689	0.5253	0.4864	0.5873	0.4968	0.7472	0.3346	0.0307	SMPD2
chr6	109443008	109443028	+	GAACTGCTACGTCAGCCAGC	0.5705	0.5915	0.7591	0.2813	0.0	0.532	0.4826	-0.0807	-0.0281	0.3843	SMPD2
chr6	109443059	109443079	+	CATTGACTACGTGCTTTACA	0.6296	0.4865	0.7303	0.301	0.1265	0.4161	0.3595	-0.4333	-0.0303	0.3312	SMPD2
chr6	109443064	109443084	+	ACTACGTGCTTTACAAGGTC	0.8889	0.4758	0.5869	0.4627	0.4641	0.6224	0.5001	-0.124	0.0507	0.1066	SMPD2
chr6	109443360	109443380	+	TGATGGCTACTCTGTTTGTG	0.3643	0.6293	0.6617	0.4587	0.4781	0.6352	0.6243	0.523	0.0875	0.2113	SMPD2
chr6	109447372	109447392	+	GGGGGTGTCAGGGGTACACC	0.4973	0.4431	0.7261	0.5658	0.5701	0.5834	0.3726	-0.1346	-0.0841	0.0633	MICAL1
chr6	109447873	109447893	+	CCTTGGCCCGGGATCGCTGC	0.5997	0.3189	0.8152	0.3606	0.312	0.5844	0.4885	-0.2325	-0.3728	0.0375	MICAL1
chr6	109447894	109447914	+	GGGTCCTCTGAAGTTTACTA	0.7034	0.5473	0.6041	0.4154	0.4039	0.6295	0.5118	0.581	0.7848	0.5128	MICAL1
chr6	109448206	109448226	+	GCTGTGGGCCATGCTCTTGA	0.2222	0.392	0.8296	0.5454	0.2358	0.4322	0.5669	-0.0212	0.0737	0.3068	MICAL1
chr6	109448738	109448758	+	CAGGCTGCAGCCGGTACACC	0.3032	0.436	0.6374	0.3933	0.559	0.62	0.4005	-0.1479	-0.1349	0.0074	MICAL1
chr6	109449425	109449445	+	TTGTCGTTGTTCCTCTGCAC	0.3771	0.4249	0.6277	0.5051	0.3673	0.6518	0.5352	0.3722	0.1897	0.0802	MICAL1
chr6	109449450	109449470	+	CCTTGGCTAGCACATCATAC	0.8305	0.5116	0.7538	0.2486	0.1565	0.4866	0.3093	-0.5022	0.2874	0.4229	MICAL1
chr6	109449658	109449678	+	GATTGGGGGTCACTGCCCGG	0.5205	0.6891	0.8377	0.8081	0.6364	0.6964	0.6626	0.753	0.2883	0.5729	MICAL1
chr6	109449664	109449684	+	GGGTCACTGCCCGGAGGTTC	0.3251	0.2702	0.4942	0.7376	0.4251	0.455	0.3998	-0.5243	-0.4134	0.0557	MICAL1
chr6	109450016	109450036	+	CACCATCCAGGCTGCATCAA	0.4772	0.3855	0.6789	0.663	0.3552	0.4239	0.4357	-0.3471	-0.1657	0.0493	MICAL1
chr6	109450024	109450044	+	AGGCTGCATCAAAGGCTGCC	0.2375	0.5501	0.6253	0.4889	0.1526	0.3667	0.5018	-0.6079	-0.573	0.1852	MICAL1
chr6	109450380	109450400	+	CATCATGCTCGTGAAGTCAA	0.3504	0.6118	0.6961	0.6027	0.3037	0.5223	0.4776	0.1633	0.0992	0.3469	MICAL1
chr6	109452385	109452405	+	TCTCGAACTTTGAAGCCTAG	0.6986	0.6652	0.8521	0.2207	0.0	0.4199	0.0853	-0.4068	-0.664	0.702	MICAL1
chr6	109452525	109452545	+	TACCTCCTGCAGCCGAGATA	0.8201	0.4958	0.797	0.4119	0.263	0.505	0.3357	0.2044	0.6322	0.085	MICAL1
chr6	109453249	109453269	+	TAGAAATACTTACCCTTCCT	0.3455	0.4992	0.693	0.3406	0.3699	0.5321	0.5556	-0.2278	0.169	0.0504	MICAL1
chr6	109453252	109453272	+	AAATACTTACCCTTCCTAGG	0.3508	0.6111	0.7294	0.3834	0.3099	0.5889	0.5238	0.3285	0.3818	0.1385	MICAL1
chr6	109453679	109453699	+	TCTTAGCACCGAGTGCCCGC	0.5197	0.5994	0.7538	0.3136	0.0	0.4887	0.5698	1.0547	0.8532	0.5587	MICAL1
chr6	109453695	109453715	+	CCGCAGGTCGTGGATGGTGA	0.4665	0.4886	0.8063	0.5733	0.5675	0.6394	0.398	0.0046	-0.3948	0.0886	MICAL1
chr6	109453820	109453840	+	AAGGTCCAGCACCCACCACC	0.2158	0.4919	0.6823	0.5248	0.5875	0.6608	0.6324	0.8176	0.8831	0.1476	MICAL1
chr6	109476220	109476240	+	ATATTTTCCGCATTGATCAC	0.9779	0.5092	0.6597	0.3752	0.0	0.4061	0.2528	-1.1295	-0.9622	0.2779	ZBTB24
chr6	109476750	109476770	+	AAGCCCCACTACCTGAGTGC	0.3718	0.5179	0.6799	0.4389	0.5145	0.6592	0.635	1.155	1.1253	0.1044	ZBTB24
chr6	109481130	109481150	+	CAGTCTTTACAGCGGGCCTC	0.4634	0.36	0.5663	0.4816	0.2944	0.4448	0.2428	-0.7225	-0.5915	0.0221	ZBTB24
chr6	109481535	109481555	+	CTTCCCCGTTTCCGCTTTGG	0.8347	0.3876	0.7351	0.5133	0.4008	0.5067	0.4029	-0.6517	-0.7884	0.1122	ZBTB24
chr6	109481644	109481664	+	AGTCTGTGTAAGCCTTTACC	0.4479	0.5339	0.8343	0.2458	0.3541	0.5909	0.576	0.314	0.9663	0.2242	ZBTB24
chr6	109481846	109481866	+	TTCACTACTGGCAGCAAGTA	0.2521	0.3664	0.5461	0.4642	0.2797	0.3929	0.2896	-0.5941	-0.2916	0.0169	ZBTB24
chr6	109528658	109528678	+	AAGTCCAGCATATTCACACC	0.5984	0.579	0.5899	0.4492	0.4324	0.6503	0.5149	0.5601	0.599	0.1779	AK9
chr6	109533318	109533338	+	ACTTTTCAATTTGGGCAGGA	0.2743	0.5448	0.5681	0.4626	0.0	0.3601	0.3106	-1.065	-1.2688	0.092	AK9
chr6	109542079	109542099	+	ATTACTTCAAGAATTTCAGG	0.2244	0.6469	0.735	0.2963	0.0	0.5689	0.489	0.3929	0.2383	0.5566	AK9
chr6	109546084	109546104	+	CAGAGCCCTGGGGGCCGACA	0.2637	0.4853	0.7403	0.8421	0.5111	0.5403	0.5296	-0.2846	-0.2004	0.0309	AK9
chr6	109550102	109550122	+	TCATGAGCCACATAATCCTC	0.3771	0.5584	0.5923	0.4551	0.3286	0.598	0.5072	0.3987	0.6064	0.4089	AK9
chr6	109564225	109564245	+	GGCTCCATTTCGGGAACATC	0.5361	0.4088	0.4988	0.3371	0.329	0.4481	0.2536	-1.004	-0.4415	0.0286	AK9
chr6	109564249	109564269	+	TAAGAGTCTTCTGGAAACTC	0.2073	0.5287	0.6066	0.5517	0.3766	0.6247	0.6932	0.7371	0.6633	0.078	AK9
chr6	109564814	109564834	+	TCCACTGTAGTTTCCTCGAT	0.4677	0.4436	0.5886	0.4143	0.4779	0.4805	0.2061	-0.7734	-0.2905	0.1345	AK9
chr6	109573503	109573523	+	CGGGTATCGTGAGATGCCTC	0.7929	0.5493	0.7214	0.6012	0.5141	0.4681	0.49	0.0852	0.0571	0.0563	AK9
chr6	109614194	109614214	+	CTTTAGCAGCTTGATCATGG	0.4224	0.6815	0.8093	0.4603	0.1291	0.6127	0.6021	0.3167	0.0549	0.219	AK9
chr6	109632998	109633018	+	TTACATGGTGGTCCTGGCAT	0.3466	0.53	0.7497	0.5895	0.4904	0.6194	0.4638	0.5321	0.3841	0.5709	AK9
chr6	109641564	109641584	+	TTAGAATAGCTGCTCTTTTT	0.2296	0.1138	0.7544	0.3453	0.1788	0.3157	0.1048	-2.0241	-1.3098	0.0911	AK9
chr6	109659303	109659323	+	CTATGATTCTCAATGACTTC	0.4315	0.2904	0.6456	0.2032	0.0	0.3438	0.0615	-1.7284	-1.1911	0.2427	AK9
chr6	109659387	109659407	+	CTCTGGCACAAATCATAGTC	0.3046	0.4408	0.5671	0.3516	0.2473	0.3888	0.199	-0.862	-0.5811	0.0522	AK9
chr6	109671998	109672018	+	ATCAACATTGATTGCAACTA	0.6704	0.5012	0.6222	0.3302	0.2454	0.5019	0.2465	-0.433	-0.1846	0.0162	AK9
chr6	109715153	109715173	+	ATTTGGTCATAATTGATGAC	0.2036	0.4954	0.6625	0.2322	0.0	0.3701	0.3482	-0.3257	-0.1738	0.1203	FIG4
chr6	109716448	109716468	+	TCTATACTCAACAAGAAGTA	0.3627	0.4096	0.6864	0.2227	0.1844	0.5504	0.4754	0.0523	0.1714	0.1353	FIG4
chr6	109727096	109727116	+	TTTGTTGCATAGGTTTTGTC	0.2439	0.4056	0.7478	0.4469	0.0	0.3679	0.0996	-1.4226	-1.344	0.1281	FIG4
chr6	109727175	109727195	+	TGGAGGTCATGCAATCTATA	0.5648	0.447	0.7449	0.3079	0.2752	0.4123	0.2808	-0.4345	0.4486	0.1926	FIG4
chr6	109735280	109735300	+	TTACACAAGGTGGAAGCGGT	0.5721	0.6099	0.6382	0.5323	0.5126	0.6377	0.4923	0.485	0.3585	0.3921	FIG4
chr6	109741508	109741528	+	GGCACCCGTTTTCTTAAAAG	0.641	0.5337	0.7212	0.4657	0.3444	0.5272	0.4168	-0.8688	-1.0781	0.4677	FIG4
chr6	109741522	109741542	+	TAAAAGAGGTGCAAACTGTG	0.2588	0.6411	0.6842	0.3956	0.297	0.6234	0.5534	0.8266	0.258	0.0867	FIG4
chr6	109743157	109743177	+	TCTGTGATGTCTTTCACTGC	0.2387	0.4554	0.7729	0.3042	0.2814	0.5288	0.5267	0.0442	-0.0654	0.169	FIG4
chr6	109743213	109743233	+	TGTGCCCTTATACTGGTCTC	0.4024	0.4451	0.6937	0.3807	0.4309	0.5175	0.4685	0.2516	0.2495	0.0473	FIG4
chr6	109979126	109979146	+	CGCCTCGCTCAACGACTCCC	0.4844	0.5111	0.5973	0.3411	0.4562	0.6031	0.4063	0.0866	0.097	0.0873	GPR6
chr6	109979424	109979444	+	ACGCCCATGTTCGTGCTGGT	0.6406	0.5313	0.617	0.6354	0.4477	0.5697	0.6093	0.7539	0.7163	0.3345	GPR6
chr6	109979682	109979702	+	GCCACTTGGACCGTGTCCCT	0.5234	0.5226	0.6657	0.4242	0.5613	0.5601	0.3894	0.1616	0.2555	0.0389	GPR6
chr6	110102086	110102106	+	TCTTAATGAGGAAGTTGACA	0.2066	0.6688	0.631	0.2518	0.0	0.5264	0.5288	0.6414	0.4335	0.1756	WASF1
chr6	110102138	110102158	+	GGAGTGGGGCTCACAAACAC	0.3817	0.5255	0.7059	0.7659	0.5905	0.6998	0.6527	0.8186	0.592	0.1689	WASF1
chr6	110103533	110103553	+	ATATGATCCACGTATGTCTG	0.4438	0.6442	0.7766	0.4447	0.4022	0.6558	0.6038	0.5164	-0.0445	0.4708	WASF1
chr6	110105508	110105528	+	CATTCTCGCCGCCTGTCATG	0.6619	0.5658	0.7585	0.3951	0.4096	0.6083	0.4585	0.4972	0.1447	0.3336	WASF1
chr6	110105538	110105558	+	GGCACTTTTTCTGGTTCATG	0.2365	0.5346	0.6362	0.2233	0.335	0.5375	0.2455	-1.3787	-1.6323	0.0815	WASF1
chr6	110108575	110108595	+	TACGTCTCCTGTAATGGAAT	0.5214	0.5121	0.7214	0.3356	0.4842	0.61	0.4679	-0.0731	0.2696	0.1234	WASF1
chr6	110180599	110180619	+	GGCAGTGGACTCGGCTCCGG	0.5016	0.5322	0.7485	0.8314	0.7882	0.7195	0.5672	1.0078	0.2626	0.1035	CDC40
chr6	110193246	110193266	+	TGAGACCATGTTTGCTCCTG	0.3921	0.5715	0.7202	0.6809	0.5581	0.649	0.3588	0.0083	-0.4706	0.0659	CDC40
chr6	110201558	110201578	+	TTGGACCAGAAAATCCCTTT	0.4654	0.3858	0.7072	0.4647	0.3503	0.3811	0.2337	-1.2818	-0.4679	0.0699	CDC40
chr6	110210722	110210742	+	TGGATGAAATCACAGCAAAG	0.2407	0.7425	0.7863	0.505	0.2881	0.6702	0.7716	0.6496	0.0924	0.4449	CDC40
chr6	110212138	110212158	+	AAATGTATGACTATCAAGGC	0.3945	0.5619	0.5968	0.3188	0.2276	0.5428	0.4467	0.2446	0.2606	0.0574	CDC40
chr6	110212160	110212180	+	GTCCTATCTTCACATACCTC	0.5204	0.5304	0.7072	0.4155	0.4329	0.6186	0.5295	0.3924	0.538	0.164	CDC40
chr6	110217690	110217710	+	TCCACCTTTAGGTCACAGTA	0.4555	0.6045	0.5542	0.4384	0.3561	0.5049	0.4796	0.2158	0.4341	0.0531	CDC40
chr6	110217721	110217741	+	GATATCTGCTTCAATACTGC	0.3159	0.5309	0.7494	0.0059	0.0152	0.5894	0.4565	0.2081	0.2913	0.2482	CDC40
chr6	110299019	110299039	+	TGGACAAGCGGTGATACCAA	0.977	0.6233	0.6657	0.6867	0.6549	0.7482	0.6265	0.8977	0.6163	0.2647	METTL24
chr6	110315333	110315353	+	GTACTCACCCTAAGGAGTAG	0.3663	0.6058	0.7344	0.3318	0.4855	0.6381	0.5389	0.5794	0.1942	0.6535	METTL24
chr6	110315397	110315417	+	GTCGTCAAGACACACTGACC	0.7143	0.5505	0.7214	0.2217	0.518	0.665	0.5581	0.4004	0.5612	0.0334	METTL24
chr6	110315429	110315449	+	TAGGACTAGAGTCAGTAGCC	0.5216	0.5912	0.6726	0.5646	0.117	0.2363	0.5719	-0.268	-0.2185	0.069	METTL24
chr6	110322785	110322805	+	GATATATCTCAGGAACCTCC	0.383	0.5373	0.7008	0.2135	0.3721	0.6507	0.5096	0.7215	0.9057	0.2434	METTL24
chr6	110357970	110357990	+	CCGCGCGGGGCACAGCAGCC	0.2622	0.3386	0.7293	0.6333	0.2772	0.1642	0.1438	-0.9692	-1.1658	0.013	METTL24
chr6	110358029	110358049	+	CCGGCGACCGCTGCGCACGT	1.0	0.5265	0.7318	0.6597	0.4285	0.6198	0.478	0.6315	0.4691	0.0627	METTL24
chr6	110358211	110358231	+	CCCCGAGTAGACACCGGCGC	0.6219	0.5835	0.7356	0.4112	0.5706	0.5785	0.4531	0.5564	-0.0578	0.1817	METTL24
chr6	110393102	110393122	+	AGGGTTACATGGGATGTACC	0.4862	0.6513	0.7544	0.4896	0.5034	0.5867	0.6164	0.3003	0.4271	0.1384	DDO
chr6	110393152	110393172	+	TCGGATAAAATGCTCCACCC	0.587	0.6036	0.7261	0.4664	0.6074	0.6732	0.6787	0.6479	0.421	0.1224	DDO
chr6	110393186	110393206	+	TGGAGGACTTGGCCCCTTAC	0.5836	0.2663	0.8063	0.5777	0.4102	0.327	0.126	-1.3389	-0.3009	0.041	DDO
chr6	110393254	110393274	+	ACAGTTGACCACGATGTCAA	0.5951	0.6445	0.7356	0.4365	0.2876	0.5491	0.585	0.7012	0.3541	0.2423	DDO
chr6	110393274	110393294	+	AGGACGGATGAAGTTCCCAC	0.7272	0.6391	0.6751	0.6813	0.6303	0.7103	0.6494	0.7127	0.8114	0.5981	DDO
chr6	110404775	110404795	+	TTTCTCCAACCACGGGAGGT	0.3844	0.6207	0.6723	0.437	0.0	0.3211	0.4704	-0.1002	-0.1986	0.1769	DDO
chr6	110404779	110404799	+	TCCAACCACGGGAGGTAGGC	0.333	0.4176	0.6631	0.2175	0.1607	0.3116	0.2176	-0.7978	-0.6881	0.0259	DDO
chr6	110404795	110404815	+	AGGCAGGGCATTCACATTTC	0.4391	0.2437	0.7591	0.6202	0.2344	0.2336	0.096	-1.942	-0.6688	0.0166	DDO
chr6	110408370	110408390	+	CAGAATTGGCAATTGCAAAG	0.2087	0.6966	0.7627	0.5088	0.3049	0.5491	0.4786	0.4035	0.1657	0.2377	DDO
chr6	110408380	110408400	+	AATTGCAAAGAGGTGATTAA	0.2934	0.4362	0.7491	0.331	0.2557	0.4318	0.2171	-0.9469	-0.1219	0.1878	DDO
chr6	110442417	110442437	+	TATTACTAACAGGACCTTGT	0.4573	0.5228	0.7349	0.3182	0.2892	0.5204	0.4127	-0.0241	0.6885	0.0746	SLC22A16
chr6	110442558	110442578	+	CTGGGAGCACCCAACAGCAC	0.2572	0.5632	0.7497	0.4917	0.5723	0.6444	0.5116	0.3364	0.2834	0.1243	SLC22A16
chr6	110442565	110442585	+	CACCCAACAGCACAGGATAA	0.3562	0.4263	0.6657	0.2344	0.2924	0.4661	0.3051	-0.6054	-0.4658	0.0144	SLC22A16
chr6	110453523	110453543	+	TTACTTCGTTAGCAAGCAGT	0.4294	0.5289	0.6728	0.4367	0.0488	0.5349	0.32	-0.0505	0.0723	0.2718	SLC22A16
chr6	110456553	110456573	+	CAAAAGTCACCGATCCCAGT	0.4641	0.6049	0.778	0.3736	0.0429	0.4529	0.3318	0.2396	0.5229	0.2896	SLC22A16
chr6	110456613	110456633	+	GCCATTTTCGGTCACAGACC	0.6776	0.4926	0.7072	0.3213	0.3491	0.5663	0.3556	-0.6308	-0.7027	0.1767	SLC22A16
chr6	110456820	110456840	+	CTTTCTGGCCTGAAGACAAC	0.2881	0.4129	0.6935	0.2056	0.0	0.3315	0.1489	-0.8086	-0.6734	0.153	SLC22A16
chr6	110623413	110623433	+	ATTTCTTAATGATAAGCTCC	0.2197	0.4711	0.5221	0.2516	0.0	0.4126	0.228	-0.3504	-0.0606	0.0221	CDK19
chr6	110623431	110623451	+	CCAGGATTGGCTTTCCTATA	0.5572	0.3016	0.7214	0.4667	0.4723	0.3128	0.1479	-1.0763	-0.2715	0.0494	CDK19
chr6	110627075	110627095	+	TCCTGACGACAGTGAAAAAT	0.35	0.3683	0.5687	0.4568	0.2708	0.4009	0.2827	-0.7561	-0.2374	0.146	CDK19
chr6	110638669	110638689	+	CAGGACCTTCTCCCATTACT	0.2118	0.4929	0.6681	0.4409	0.4035	0.4078	0.3258	-0.3067	0.3424	0.0935	CDK19
chr6	110667444	110667464	+	GAAGCACCCAATTTGCATGG	0.4355	0.7197	0.7212	0.4475	0.41	0.7115	0.688	0.4859	0.0231	0.4192	CDK19
chr6	110773889	110773909	+	TCTGCTACCTCCAACGCTTG	0.7755	0.5859	0.7776	0.2802	0.308	0.5635	0.5276	0.2588	-0.3614	0.1231	CDK19
chr6	110815022	110815042	+	CGCCTTGTAGACGTGACCGT	1.0	0.6319	0.7214	0.5199	0.5837	0.6874	0.5821	0.5633	0.3063	0.6209	CDK19
chr6	110875193	110875213	+	GGGATCTTCGCACTATCCCA	0.3602	0.6105	0.6398	0.4008	0.5709	0.6163	0.6374	0.621	0.4706	0.4802	AMD1
chr6	110887569	110887589	+	AGCAGGAAGCTTATGTACTC	0.526	0.4972	0.7308	0.403	0.4483	0.5478	0.4587	0.1097	0.5722	0.1269	AMD1
chr6	110890300	110890320	+	GTACCCACACCGGAATTTCC	0.4644	0.542	0.6455	0.2294	0.2689	0.4604	0.2536	-0.6721	0.2454	0.2939	AMD1
chr6	110958795	110958815	+	TCCAGAGGACGGAGAAGACG	0.213	0.5757	0.7	0.5473	0.6108	0.6954	0.7345	1.1265	0.1354	0.3958	GTF3C6
chr6	110962381	110962401	+	TCTGTTCCAGCTGATACAGA	0.379	0.6243	0.7777	0.4972	0.3568	0.6043	0.4851	0.3162	0.2589	0.2222	GTF3C6
chr6	111087850	111087870	+	GGGACCCTCGGACAGCCCCG	0.2885	0.6826	0.7496	0.6211	0.6518	0.727	0.5986	1.1261	0.183	0.854	SLC16A10
chr6	111087928	111087948	+	TGAGCCCCCCGAACCCCCCG	0.3326	0.5735	0.7779	0.5367	0.5658	0.6682	0.5185	0.9984	0.2255	0.6479	SLC16A10
chr6	111088073	111088093	+	GACAAGATGGTCTTTAAGAC	0.3755	0.5157	0.682	0.2972	0.3296	0.5438	0.3218	-0.4223	-0.3188	0.1077	SLC16A10
chr6	111088078	111088098	+	GATGGTCTTTAAGACAGGTG	0.261	0.6838	0.7703	0.6672	0.5514	0.6544	0.4739	0.6479	0.1475	0.1527	SLC16A10
chr6	111172681	111172701	+	CCTTCTTTTACAGCATGGGT	0.3189	0.4931	0.5017	0.2578	0.1945	0.6176	0.3503	-0.7862	-0.8238	0.1709	SLC16A10
chr6	111172817	111172837	+	TCATGTCCAGTTCTTTTGTA	0.3358	0.418	0.6251	0.4751	0.271	0.3885	0.1861	-1.5642	-1.5126	0.1097	SLC16A10
chr6	111177519	111177539	+	GCGGATCCTCCCTCTTTTCC	0.2713	0.3203	0.7497	0.2645	0.3356	0.4176	0.1165	-1.7616	-1.1404	0.0164	SLC16A10
chr6	111266385	111266405	+	GGGGGACATTTGCAGCCTGC	0.3406	0.3377	0.7544	0.3985	0.2851	0.5186	0.2992	-0.383	-0.3033	0.0881	MFSD4B
chr6	111367617	111367637	+	GGACTTACATCCATTTTTGG	0.2555	0.5378	0.7769	0.3195	0.2841	0.5724	0.5076	-1.0876	-1.1176	0.3841	REV3L
chr6	111367626	111367646	+	TCCATTTTTGGAGGCACTAC	0.4045	0.4175	0.6363	0.3015	0.2075	0.3221	0.1728	-1.3236	-1.1612	0.0441	REV3L
chr6	111367698	111367718	+	ACTCCAGTTGGCTTGGTTTT	0.3132	0.1912	0.7079	0.4877	0.3166	0.2611	0.1725	-1.5301	-1.0585	0.0576	REV3L
chr6	111367861	111367881	+	CAACTCCTTGGCCACTGCGA	0.2778	0.5279	0.7497	0.507	0.2307	0.5807	0.4695	0.0718	0.0759	0.0337	REV3L
chr6	111367931	111367951	+	CCAAAGACGAAGTCCTTCCA	0.5418	0.5195	0.778	0.3654	0.3449	0.6178	0.4792	-0.0809	0.136	0.2506	REV3L
chr6	111372638	111372658	+	CCTGGTAAATAGTCTCAGAC	0.3447	0.5725	0.7336	0.415	0.3971	0.5888	0.3453	0.0327	0.0591	0.1258	REV3L
chr6	111372718	111372738	+	TTCAGAATGTTAGCAGTTCG	0.4664	0.5997	0.6953	0.5552	0.3615	0.5356	0.1848	-0.8009	-1.1485	0.0676	REV3L
chr6	111372778	111372798	+	GTAGATCTTGGTGAACTATC	0.3345	0.42	0.6398	0.6202	0.4274	0.5001	0.287	-0.3841	0.6902	0.1648	REV3L
chr6	111372834	111372854	+	ATACAGTTCTAAATCTTCAC	0.3367	0.5878	0.7166	0.1954	0.1642	0.5321	0.2804	-0.2441	0.3699	0.3293	REV3L
chr6	111372859	111372879	+	ACGTCTACAAGTTCACCATC	0.9457	0.4884	0.5083	0.2806	0.3021	0.4642	0.2852	-0.2924	0.5905	0.0863	REV3L
chr6	111372864	111372884	+	TACAAGTTCACCATCAGGGG	0.771	0.6484	0.7517	0.4762	0.4625	0.6433	0.4446	0.4084	-0.2477	0.1925	REV3L
chr6	111372885	111372905	+	GGAGAGTATTGCAGTAAAAG	0.262	0.4932	0.7437	0.3775	0.5207	0.6982	0.4885	0.6009	0.0776	0.3446	REV3L
chr6	111373084	111373104	+	GAGTTAGACCGAGTTGTTAG	0.6732	0.433	0.7436	0.5006	0.363	0.607	0.5878	0.1954	0.0215	0.3514	REV3L
chr6	111373159	111373179	+	GTTGACTTCTCAAAAATTTC	0.2163	0.1591	0.6678	0.0484	0.069	0.2387	0.024	-1.5061	-0.9708	0.171	REV3L
chr6	111373188	111373208	+	AGTACCAGATCTAATCCATG	0.5372	0.7169	0.7492	0.2163	0.5761	0.7923	0.6519	1.037	0.7618	0.599	REV3L
chr6	111373301	111373321	+	GATCCTGAACAGCATCACTT	0.4232	0.5708	0.7409	0.1641	0.3346	0.5242	0.4708	0.1606	0.5987	0.3816	REV3L
chr6	111373870	111373890	+	GACCTCGGTTTTACTCTTTC	0.4743	0.1833	0.7214	0.3499	0.2513	0.2843	0.0459	-1.7875	-1.2865	0.0491	REV3L
chr6	111373947	111373967	+	TTGTTTGATTGGACTTCTCA	0.2812	0.4903	0.6928	0.3561	0.1107	0.4763	0.1345	-0.8321	-0.8531	0.0322	REV3L
chr6	111374489	111374509	+	GTGCATTAATTCCAGTGGGT	0.4767	0.538	0.6443	0.5124	0.5149	0.6541	0.4364	0.0485	0.0346	0.0353	REV3L
chr6	111375032	111375052	+	ACATAACATCACTATAATTC	0.3762	0.4053	0.6456	0.1945	0.0	0.2216	0.232	-0.7694	0.459	0.0292	REV3L
chr6	111375073	111375093	+	GCATTGTAAGATGGTGAGGG	0.2092	0.6894	0.6333	0.5326	0.5068	0.6211	0.57	0.7112	-0.1172	0.5902	REV3L
chr6	111375241	111375261	+	TAAATGGGATATTTGGTTGC	0.2346	0.2863	0.7166	0.2959	0.1181	0.3579	0.2687	-0.7055	-0.5997	0.0089	REV3L
chr6	111375496	111375516	+	TCACCAATTTCCATGGGATG	0.5277	0.5372	0.7071	0.4411	0.4573	0.6124	0.4486	0.098	-0.3403	0.1418	REV3L
chr6	111375733	111375753	+	GCCAATGCATTATCCTTCTC	0.3092	0.3365	0.693	0.301	0.2729	0.4055	0.0869	-1.321	-0.7005	0.093	REV3L
chr6	111375865	111375885	+	AACCGGGATGGTTTATTGCC	0.7538	0.4539	0.6287	0.5148	0.3016	0.3503	0.3227	-0.2038	-0.0152	0.2336	REV3L
chr6	111375886	111375906	+	GGTTGTAATTTATATGTGAC	0.4205	0.4864	0.6106	0.3061	0.0974	0.497	0.2095	-0.5735	-0.7129	0.1784	REV3L
chr6	111376243	111376263	+	TTGCCCAATGTATTCTCGTT	0.9748	0.2877	0.5886	0.6453	0.3273	0.3852	0.1238	-1.2026	-0.7398	0.0859	REV3L
chr6	111376267	111376287	+	TGACGGTGCATATGTATAAA	0.7628	0.2996	0.6882	0.2523	0.2992	0.3748	0.214	-0.8389	-0.3528	0.0473	REV3L
chr6	111377711	111377731	+	TCTGCAGTTCCATCTAACTG	0.286	0.7064	0.7776	0.3712	0.4642	0.6673	0.7475	0.999	0.2619	0.5252	REV3L
chr6	111380185	111380205	+	AGATGTACCAGAGCCTCATC	0.7242	0.4868	0.6881	0.2915	0.3054	0.4795	0.3441	-0.225	0.7525	0.0927	REV3L
chr6	111381311	111381331	+	CACTGTTACTTACTGAAAAC	0.5297	0.3704	0.6456	0.3421	0.2049	0.3982	0.2016	-0.7909	-0.5161	0.0972	REV3L
chr6	111389095	111389115	+	AGGTTTATACCTTGTGACTC	0.2573	0.4423	0.5747	0.3816	0.241	0.4259	0.3618	-0.539	-0.4978	0.0875	REV3L
chr6	111392925	111392945	+	TCCTGATAAATGATTCTTGC	0.2418	0.2854	0.6644	0.0429	0.0128	0.3452	0.1042	-1.223	-1.0195	0.0894	REV3L
chr6	111405532	111405552	+	TGTAGTCAATGAAGAGCTGT	0.2776	0.5128	0.5969	0.4641	0.4353	0.6995	0.4906	0.0537	-0.0603	0.0588	REV3L
chr6	111405535	111405555	+	AGTCAATGAAGAGCTGTAGG	0.2164	0.6287	0.8332	0.4937	0.4249	0.656	0.6816	0.9853	0.4959	0.595	REV3L
chr6	111405558	111405578	+	TAGGGAATATGCGCTTCATG	0.2735	0.6618	0.8052	0.5713	0.6448	0.7278	0.5683	0.6481	0.3197	0.3091	REV3L
chr6	111575758	111575778	+	GGGCACTCCAAGGACTCCCC	0.4292	0.508	0.7686	0.6039	0.5641	0.6555	0.544	0.4088	0.4693	0.1251	TRAF3IP2
chr6	111580198	111580218	+	GTGCCTTGGAAGCCCCGGAA	0.2078	0.5818	0.6642	0.7777	0.5932	0.634	0.2784	-0.2225	-0.0167	0.0301	TRAF3IP2
chr6	111580271	111580291	+	TTCAGGATAACCTTCTGCAC	0.3772	0.4912	0.7308	0.4585	0.3666	0.6271	0.4936	0.3466	0.5254	0.128	TRAF3IP2
chr6	111580278	111580298	+	TAACCTTCTGCACAGGGTGC	0.2016	0.458	0.6657	0.3511	0.0	0.349	0.4423	0.051	-0.1098	0.034	TRAF3IP2
chr6	111580352	111580372	+	ACTTGCTGGTAGGCTGCTCG	0.4749	0.5319	0.8471	0.3164	0.472	0.659	0.4962	0.4988	-0.3181	0.033	TRAF3IP2
chr6	111591262	111591282	+	ACCTGGTGATCGGGACTTCC	0.5347	0.3729	0.6064	0.3558	0.3734	0.3123	0.1751	-0.6759	-0.0664	0.0142	TRAF3IP2
chr6	111591355	111591375	+	TACCTCTGAGGTTCAAACTG	0.3347	0.6507	0.7236	0.2885	0.5753	0.691	0.692	0.6327	-0.0756	0.1409	TRAF3IP2
chr6	111591408	111591428	+	GTCCTGGGGGTAACACACGG	0.6896	0.7654	0.7614	0.697	0.6564	0.7326	0.6142	0.5922	-0.2231	0.1662	TRAF3IP2
chr6	111591413	111591433	+	GGGGGTAACACACGGAGGTG	0.3668	0.4195	0.6856	0.6284	0.6513	0.6584	0.4042	-0.2472	-0.4925	0.0432	TRAF3IP2
chr6	111591497	111591517	+	TGTCTATGGTTGGCAGATCC	0.6304	0.498	0.7292	0.3891	0.4365	0.5326	0.3959	0.0844	0.1948	0.0146	TRAF3IP2
chr6	111591555	111591575	+	CATCTCCTGGCTACCGCCCA	0.5571	0.5452	0.7919	0.6934	0.5622	0.5622	0.4213	0.0794	0.049	0.0289	TRAF3IP2
chr6	111591567	111591587	+	ACCGCCCAAGGAGTCTGCTG	0.6813	0.6126	0.7496	0.4866	0.5851	0.6881	0.7091	1.0681	0.4956	0.0944	TRAF3IP2
chr6	111591574	111591594	+	AAGGAGTCTGCTGAGGCATT	0.2301	0.4438	0.7591	0.7783	0.4738	0.4029	0.4521	0.1688	0.9491	0.0301	TRAF3IP2
chr6	111591718	111591738	+	CCAACCACAGACTCAGACGC	0.5544	0.5789	0.5841	0.3248	0.4141	0.6254	0.6555	0.6853	0.0546	0.4614	TRAF3IP2
chr6	111591818	111591838	+	CCTCCAGAACTTGAGTGCGC	0.5041	0.5584	0.6937	0.3757	0.1047	0.5	0.4801	0.3637	0.2266	0.1986	TRAF3IP2
chr6	111591822	111591842	+	CAGAACTTGAGTGCGCAGGC	0.3697	0.562	0.6726	0.3799	0.3429	0.5723	0.4879	0.1265	0.067	0.1195	TRAF3IP2
chr6	111591841	111591861	+	CAGGTGACCTGCCGGGATAC	0.7469	0.4254	0.7166	0.5043	0.4157	0.4518	0.3593	-0.1594	0.2839	0.0152	TRAF3IP2
chr6	111591866	111591886	+	GCTGGTGATTTGCAAGTTTC	0.3382	0.1941	0.715	0.4252	0.1857	0.3196	0.0955	-1.0743	-0.3838	0.0456	TRAF3IP2
chr6	111591897	111591917	+	AGCTTGAGAAAAGTCTCCGG	0.3666	0.673	0.7388	0.5746	0.5322	0.7047	0.6872	0.9666	0.3427	0.2241	TRAF3IP2
chr6	111699654	111699674	+	AAACCATCAGCTTTCTCTAC	0.3255	0.479	0.6516	0.2286	0.035	0.2901	0.1954	-1.1313	-0.3614	0.0181	FYN
chr6	111700133	111700153	+	CCAGTCTCTTGATCAACTGC	0.7821	0.4743	0.6398	0.2044	0.3661	0.6331	0.3416	-0.2013	-0.3721	0.1538	FYN
chr6	111700144	111700164	+	ATCAACTGCAGGGATTCTCG	0.4699	0.5764	0.8383	0.1549	0.4439	0.6852	0.4834	0.3246	-0.0538	0.1622	FYN
chr6	111703008	111703028	+	ATCACGGATAGAAAGTGAAT	0.3254	0.4865	0.6609	0.2763	0.3549	0.5384	0.4749	0.3295	0.9266	0.108	FYN
chr6	111704029	111704049	+	GGTACCTCTTGGGTTTCCAA	0.6402	0.6417	0.7409	0.4242	0.4137	0.6627	0.4738	-0.2019	-0.2715	0.3666	FYN
chr6	111708940	111708960	+	GGCTACCTGTGATGAAGAGC	0.3024	0.5238	0.5214	0.327	0.4124	0.6846	0.5438	0.2773	-0.0361	0.0545	FYN
chr6	111708978	111708998	+	TCTTCCCATTAACATCGGGG	0.7225	0.6864	0.653	0.3546	0.1294	0.6123	0.5569	0.7627	0.1244	0.6397	FYN
chr6	111714401	111714421	+	TCCGTGCTTCATAGTCATAA	0.7852	0.4704	0.6741	0.3061	0.2739	0.4682	0.1904	-0.557	-0.1204	0.0271	FYN
chr6	111719805	111719825	+	TGTTCCTCCTCTCGTACGCA	0.8387	0.5486	0.555	0.2534	0.0	0.4741	0.3742	-0.168	-0.5852	0.3089	FYN
chr6	112054341	112054361	+	CCACGGTCCCAGCGACATGC	0.9153	0.4136	0.6822	0.1954	0.2441	0.5275	0.446	-0.0377	0.0008	0.0525	CCN6
chr6	112061017	112061037	+	CCATTAGATACAACACCTGA	0.2717	0.5995	0.564	0.2987	0.1944	0.5805	0.4379	0.2418	0.0278	0.3665	CCN6
chr6	112061243	112061263	+	ACTACTCAGTAGACAGGCCT	0.4442	0.5497	0.6452	0.4381	0.2996	0.5201	0.4878	-0.2612	-0.2999	0.202	CCN6
chr6	112064764	112064784	+	TGTTGGGTGCGAGTTCAACC	0.8297	0.5971	0.768	0.3173	0.4	0.6457	0.5707	1.0445	1.0785	0.4964	CCN6
chr6	112064894	112064914	+	AGTCACTGCTCTGGAGCTAA	0.2477	0.5379	0.6394	0.5364	0.4483	0.587	0.3303	-0.3729	-0.1108	0.0784	CCN6
chr6	112064975	112064995	+	ACAAGCTACAAAACAATGCC	0.2206	0.5698	0.5768	0.3733	0.1301	0.5254	0.5796	0.1318	-0.2162	0.3649	CCN6
chr6	112074727	112074747	+	ACATCTGTCAGTGTATACAG	0.2142	0.6979	0.5922	0.5671	0.4844	0.6945	0.77	1.3059	0.9263	0.8149	TUBE1
chr6	112075922	112075942	+	CTGGATAGAATTACCTCGTT	0.6361	0.4133	0.6443	0.728	0.5116	0.5413	0.4386	-0.6251	-0.1102	0.083	TUBE1
chr6	112075928	112075948	+	AGAATTACCTCGTTAGGTTG	0.3938	0.5224	0.7283	0.5142	0.2561	0.6028	0.5738	0.1431	-0.0091	0.18	TUBE1
chr6	112099386	112099406	+	GGAAGGAGATGTCACCAACC	0.4294	0.6186	0.7449	0.4745	0.562	0.728	0.6115	0.529	0.6696	0.2866	FAM229B
chr6	112136159	112136179	+	AACGTATCTTCAAGATGCAC	0.5042	0.4864	0.5547	0.3761	0.232	0.6041	0.2818	0.1476	0.2765	0.0778	LAMA4
chr6	112139112	112139132	+	TACTCACTCCATTGACCATC	0.6662	0.3915	0.4516	0.3196	0.1916	0.3721	0.2359	-1.1618	-0.2428	0.0813	LAMA4
chr6	112139257	112139277	+	GGCAGCCCGACTCTGAGTGA	0.3149	0.5637	0.7497	0.4341	0.5869	0.6815	0.609	0.667	0.5308	0.1722	LAMA4
chr6	112139753	112139773	+	GGCACATGGCACTGATGTGG	0.259	0.5609	0.5829	0.6822	0.5554	0.6864	0.644	0.9659	0.4238	0.018	LAMA4
chr6	112139824	112139844	+	TATTCAAAGTGGCCAGTTCC	0.4325	0.4101	0.6119	0.4932	0.2168	0.449	0.3445	-0.513	-0.0068	0.0395	LAMA4
chr6	112141366	112141386	+	TTGACAATGCTGAAGTAAGC	0.2998	0.5526	0.6704	0.1798	0.0	0.4084	0.2319	-0.3627	0.0805	0.1901	LAMA4
chr6	112141371	112141391	+	AATGCTGAAGTAAGCAGGCC	0.251	0.4959	0.5741	0.481	0.1565	0.3815	0.3722	-0.4915	-0.6598	0.0584	LAMA4
chr6	112142111	112142131	+	TGCTTACGTTTTTGCTTCCG	0.4737	0.4904	0.6444	0.3523	0.373	0.5018	0.1982	-1.3079	-1.5203	0.1844	LAMA4
chr6	112142117	112142137	+	CGTTTTTGCTTCCGAGGTAC	0.9356	0.4437	0.5636	0.5253	0.1202	0.3897	0.0976	-1.503	-1.519	0.1449	LAMA4
chr6	112142161	112142181	+	GTCAGTTCCGGCCGCTTCAC	0.7325	0.3251	0.693	0.5747	0.4164	0.5086	0.2228	-0.6861	-0.3531	0.0254	LAMA4
chr6	112142177	112142197	+	TCACAGGGGGTTTCATGTAC	0.4096	0.4795	0.6917	0.5262	0.3711	0.4342	0.3044	-0.8876	-0.4344	0.0367	LAMA4
chr6	112144879	112144899	+	CAACCGTACGAAGCTGATCC	1.0	0.4636	0.7035	0.2868	0.3189	0.5751	0.5526	0.5097	0.2351	0.028	LAMA4
chr6	112144887	112144907	+	CGAAGCTGATCCAGGAGCTG	0.2144	0.5696	0.7344	0.4269	0.605	0.631	0.5595	-0.1871	-0.6167	0.072	LAMA4
chr6	112148297	112148317	+	TGATCAGTCTAGACTGCCCC	0.6022	0.5633	0.6371	0.4126	0.4642	0.6828	0.6086	0.7968	0.2177	0.3484	LAMA4
chr6	112165175	112165195	+	AGTTCTGAAAGAGTTAGACG	0.3895	0.7503	0.7018	0.3166	0.2799	0.6717	0.6768	1.0835	0.5578	0.6803	LAMA4
chr6	112172654	112172674	+	CGGCATCCCTGACATAGTTA	0.9895	0.3857	0.7356	0.371	0.3235	0.5148	0.2062	-1.001	-0.629	0.0882	LAMA4
chr6	112172717	112172737	+	TGTAGTCATCCAGCTGCTCC	0.3632	0.4967	0.7777	0.4316	0.2542	0.5504	0.5232	0.2752	0.0065	0.0322	LAMA4
chr6	112185247	112185267	+	ATTCCTCTACGTCAGACAGA	0.2786	0.6621	0.7079	0.2944	0.0	0.5526	0.4398	0.4506	0.5657	0.521	LAMA4
chr6	112187433	112187453	+	GAACATTCCTGCGTACTTTG	0.4122	0.4619	0.7236	0.2968	0.4207	0.52	0.321	-0.5687	-0.5102	0.0566	LAMA4
chr6	112187488	112187508	+	CCTATGAGCGGCGGCCCCAG	0.4304	0.6279	0.8284	0.7888	0.6232	0.6605	0.5127	0.343	-0.1568	0.1431	LAMA4
chr6	112187544	112187564	+	TGGAGAGCGCTGCTAACCGC	0.9226	0.5393	0.7012	0.675	0.5607	0.7236	0.6585	1.1728	0.9026	0.2753	LAMA4
chr6	112187556	112187576	+	CTAACCGCAGGTCATCAGTC	0.532	0.5356	0.6311	0.3275	0.2851	0.506	0.3411	-0.1123	0.0602	0.3153	LAMA4
chr6	112189114	112189134	+	GTTGGGCAGTCCATGCCTGT	0.4023	0.4712	0.8155	0.3829	0.5028	0.5976	0.4398	0.19	0.2889	0.2089	LAMA4
chr6	112191655	112191675	+	CTGGCGTCCCCATAGTAGCC	0.3375	0.5657	0.6547	0.4	0.1272	0.1923	0.328	-0.9389	-0.9379	0.1284	LAMA4
chr6	112207015	112207035	+	CTTACTTGGCCAAGTGGGGC	0.3559	0.3517	0.5883	0.2482	0.0	0.3508	0.1845	-0.7976	-1.2525	0.01	LAMA4
chr6	112216400	112216420	+	GGAATTGCCATTACAGTCGC	0.5417	0.4628	0.6256	0.3072	0.2928	0.6228	0.2899	-0.2686	-0.5551	0.0631	LAMA4
chr6	112216420	112216440	+	AGGGCACACATTCTCCCGAC	1.0	0.5082	0.6028	0.7865	0.5394	0.6036	0.4503	0.3079	0.6092	0.0965	LAMA4
chr6	112253814	112253834	+	TTTCCGAACTGACCTAGCCC	0.7551	0.5766	0.7456	0.1855	0.0976	0.5487	0.5439	0.6207	0.3881	0.3123	LAMA4
chr6	112253828	112253848	+	TAGCCCAGGTGAAACTCTCA	0.3092	0.5887	0.6657	0.3281	0.4413	0.603	0.4661	0.537	0.7246	0.0243	LAMA4
chr6	112349796	112349816	+	TCTGCTTTGATTGCATCCAG	0.28	0.677	0.6818	0.705	0.5342	0.6726	0.5704	0.4035	0.013	0.5683	RFPL4B
chr6	112349950	112349970	+	GCAAAGTCTGCACGTGAGGG	0.4242	0.5727	0.7091	0.5537	0.3638	0.5506	0.497	0.3948	-0.5274	0.4157	RFPL4B
chr6	112349971	112349991	+	GGAGCTCCGGCATTTTCGGG	0.452	0.544	0.7008	0.6336	0.6012	0.6842	0.5501	-0.2693	-0.555	0.56	RFPL4B
chr6	112350078	112350098	+	ACGATCTGACAAAAGATCCC	0.898	0.6309	0.693	0.2742	0.4221	0.6187	0.6891	1.0257	1.1759	0.4874	RFPL4B
chr6	113857825	113857845	+	GCCTTCCAAAGCGAACGGAC	1.0	0.5974	0.5435	0.4408	0.4928	0.6493	0.4814	0.1985	0.1696	0.0713	MARCKS
chr6	113859723	113859743	+	GGCCGCCGAGTCGGGCGCCA	0.4977	0.4635	0.7072	0.4461	0.5329	0.4061	0.3728	-1.2375	-1.4765	0.0604	MARCKS
chr6	113859726	113859746	+	CGCCGAGTCGGGCGCCAAGG	0.4317	0.538	0.8099	0.7292	0.6583	0.486	0.4614	-0.1208	-0.5825	0.0923	MARCKS
chr6	113859820	113859840	+	TCGCCCTCCGCGGCCGAGAA	0.6773	0.4364	0.7067	0.6736	0.3972	0.4101	0.258	-0.8077	-0.9574	0.0419	MARCKS
chr6	113859873	113859893	+	CGGGGCCAGCCCGGTAGAGA	0.4099	0.3282	0.7214	0.5899	0.598	0.6148	0.5032	-0.1017	-0.1664	0.0095	MARCKS
chr6	113859889	113859909	+	GAGAAGGAGGCCCCCGCGGA	0.2882	0.4547	0.7387	0.7073	0.6264	0.7052	0.4438	0.5362	0.1722	0.0122	MARCKS
chr6	113859975	113859995	+	GACTTCTTCGCCCAAGGCCG	0.8101	0.4718	0.6762	0.3367	0.433	0.4811	0.4534	0.1178	-0.5369	0.6935	MARCKS
chr6	113860129	113860149	+	GCTGAGGCGCCCGCTGCCGA	0.7342	0.4259	0.858	0.6802	0.1913	0.6136	0.5927	0.9413	0.2582	0.082	MARCKS
chr6	113860137	113860157	+	GCCCGCTGCCGAAGGCGGCA	0.3745	0.465	0.6443	0.3568	0.2404	0.446	0.4129	-0.0405	-0.6641	0.1098	MARCKS
chr6	113860143	113860163	+	TGCCGAAGGCGGCAAGGACG	0.4593	0.4384	0.785	0.4425	0.5616	0.6405	0.516	0.2744	-0.4493	0.1336	MARCKS
chr6	114057626	114057646	+	GTGTTCACTTCGCATGTATT	0.527	0.3033	0.707	0.3739	0.2427	0.3687	0.1095	-0.7172	0.0243	0.0691	HS3ST5
chr6	114057942	114057962	+	CTTTGACTACTGCCGGATGT	0.6661	0.533	0.7633	0.3248	0.0	0.4441	0.4456	0.1524	0.0816	0.2355	HS3ST5
chr6	114058029	114058049	+	GCTGCTGGACCAGGTCATGG	0.2377	0.6689	0.7351	0.5036	0.5874	0.6881	0.7527	1.2231	0.6535	0.4549	HS3ST5
chr6	114058077	114058097	+	CCTTCCGGAACTCGTGCAGC	0.8051	0.4676	0.6037	0.3377	0.0	0.3364	0.2755	-0.4458	-0.7019	0.0634	HS3ST5
chr6	114062751	114062771	+	CAACTCTGGCGACTAGATAC	0.6089	0.4812	0.6681	0.3566	0.2809	0.4932	0.4627	0.4888	1.0345	0.0346	HS3ST5
chr6	114062769	114062789	+	ACAGGAGACTCCCAACGGCA	0.489	0.635	0.6194	0.4654	0.5536	0.6823	0.6094	1.0557	0.6165	0.1485	HS3ST5
chr6	115956538	115956558	+	GGATAAGCTTTGGATGTCTT	0.4547	0.4457	0.6928	0.3703	0.3831	0.496	0.2392	-0.6466	-0.5007	0.184	FRK
chr6	116059988	116060008	+	TCCTCAGCCACGTAGTTAGA	0.4903	0.4432	0.6513	0.3787	0.1057	0.4559	0.3181	-0.1305	0.3199	0.2813	FRK
chr6	116060239	116060259	+	GTCTGCCTCCGTGGACAAAC	0.4282	0.3629	0.564	0.4359	0.3687	0.4189	0.2267	-0.8653	-0.5391	0.0856	FRK
chr6	116120988	116121008	+	TTAGCCCCAGGGTATCCTGC	0.2936	0.5051	0.7271	0.227	0.3125	0.5943	0.5754	0.0233	0.2433	0.6168	COL10A1
chr6	116121147	116121167	+	CCTTTGGCACCTGGACCCCC	0.2328	0.4435	0.6155	0.5951	0.4009	0.6188	0.4209	0.4574	0.3103	0.2958	COL10A1
chr6	116121210	116121230	+	CCTGGTTTCCCAAAGCCAGG	0.2816	0.7147	0.8332	0.2455	0.324	0.5701	0.4789	-0.277	-0.6243	0.8024	COL10A1
chr6	116121663	116121683	+	CCAGCCGGTCCAGGGATTCC	0.2767	0.3887	0.6374	0.3907	0.3706	0.3303	0.2618	-0.5338	-0.0281	0.0286	COL10A1
chr6	116121867	116121887	+	GGTTTTCCTGGTGGTCCAGA	0.2183	0.4887	0.6594	0.4633	0.3614	0.612	0.3477	-0.5725	-0.7378	0.4791	COL10A1
chr6	116121894	116121914	+	GGGTGCCCTCGAGGTCCAGC	0.2143	0.3954	0.6456	0.2316	0.404	0.5632	0.295	-0.3881	-0.3939	0.1721	COL10A1
chr6	116125336	116125356	+	ACCTTTACTCTTTATGGTGT	0.3243	0.4297	0.6314	0.2335	0.1808	0.453	0.1612	-0.7698	-0.769	0.0599	COL10A1
chr6	116253190	116253210	+	TCATCTTGGCCACTGATCAT	0.2799	0.4705	0.6183	0.391	0.2747	0.5464	0.5546	0.0789	0.54	0.2794	TSPYL4
chr6	116253216	116253236	+	CAGCTGGGGGTGGTTTCGAA	0.293	0.613	0.7717	0.9116	0.5064	0.5058	0.4302	-0.2982	-0.131	0.0836	TSPYL4
chr6	116253311	116253331	+	CAAACTTGCGCTCAAGCTGA	0.4237	0.5169	0.5841	0.4171	0.0	0.4143	0.2693	-0.3605	-0.6755	0.0638	TSPYL4
chr6	116253703	116253723	+	GCTTCCAGACCTTTCGTAGA	0.9944	0.4242	0.6463	0.2893	0.1882	0.4325	0.4663	-0.489	-0.3971	0.2716	TSPYL4
chr6	116253827	116253847	+	CCCCCTCCGCAACGGTCTCC	0.7053	0.3917	0.6232	0.3642	0.2564	0.3925	0.2275	-0.2967	-0.1789	0.0166	TSPYL4
chr6	116279016	116279036	+	TGATGTAGTTCCTCCGCTCC	0.7701	0.4897	0.6739	0.4798	0.4353	0.5904	0.4838	0.4315	0.3591	0.0282	TSPYL1
chr6	116279144	116279164	+	ATGCGGAGAGCCTCATGCAA	0.4677	0.589	0.7059	0.5692	0.5546	0.6503	0.5823	0.2182	0.3982	0.1737	TSPYL1
chr6	116279149	116279169	+	GAGAGCCTCATGCAAAGGCC	0.256	0.4581	0.6382	0.516	0.4009	0.572	0.3468	-0.2845	-0.6683	0.1808	TSPYL1
chr6	116279415	116279435	+	TCTGGGCGCCACAGATTTCT	0.461	0.286	0.6913	0.2781	0.2479	0.3464	0.0347	-1.3754	-0.5188	0.0283	TSPYL1
chr6	116279448	116279468	+	CACCCTGAACGCCCTTTTTC	0.4326	0.0461	0.6941	0.2289	0.0378	0.0673	0.0169	-1.8942	-1.1075	0.024	TSPYL1
chr6	116279501	116279521	+	GCTGCCAGGCCTTCGGCGGG	0.3535	0.4252	0.7572	0.6486	0.2503	0.3437	0.4848	0.2822	-0.305	0.0938	TSPYL1
chr6	116279618	116279638	+	GGTACGCCCCCCTCCTCTGA	0.7222	0.4841	0.774	0.332	0.399	0.6464	0.5268	0.4448	0.4708	0.0802	TSPYL1
chr6	116279709	116279729	+	CGCTTTGGTCGCGGAGCCTC	0.4965	0.348	0.5498	0.7	0.4436	0.405	0.1942	-0.7271	-0.7379	0.0261	TSPYL1
chr6	116426657	116426677	+	CTACCTGAGCAAGACACAAC	0.4889	0.5301	0.6657	0.3296	0.3003	0.5359	0.433	-0.1401	0.0631	0.271	DSE
chr6	116431033	116431053	+	ACGGATGGCTCCCTCTATGA	0.5179	0.4674	0.7497	0.5855	0.4951	0.6288	0.685	0.6964	0.9319	0.0386	DSE
chr6	116431181	116431201	+	CCATCCTGCCAGGTATAGTG	0.2597	0.5683	0.6048	0.4634	0.4447	0.635	0.7359	0.7297	0.2753	0.2801	DSE
chr6	116435791	116435811	+	GGATGGAGAAATTTTAATGC	0.238	0.4568	0.6691	-0.0434	0.0549	0.505	0.3733	-0.803	-0.7727	0.063	DSE
chr6	116436017	116436037	+	TGGCAGCTAGTTGTCAGGGG	0.353	0.5403	0.7658	0.8689	0.6088	0.673	0.4275	0.1785	-0.1474	0.2895	DSE
chr6	116462378	116462398	+	GCCGCTGGTGCCGTGCAACC	0.8154	0.4266	0.6941	0.5056	0.4925	0.554	0.5211	-0.0202	0.0374	0.0778	CALHM6
chr6	116462384	116462404	+	GGTGCCGTGCAACCAGGCCA	0.3724	0.5297	0.6547	0.4763	0.525	0.6299	0.6427	0.7841	0.3926	0.4007	CALHM6
chr6	116462399	116462419	+	GGCCAAGGCGTCGGACGTGC	0.8411	0.4597	0.6114	0.4866	0.4619	0.6044	0.3298	0.0557	-0.1482	0.0661	CALHM6
chr6	116462432	116462452	+	GGATCTGAAGGCTCAGTCGC	0.6434	0.5324	0.5367	0.3868	0.4639	0.6222	0.4748	0.1595	-0.0994	0.0997	CALHM6
chr6	116462463	116462483	+	TGGCGCTGGGGGCGTTTGGG	0.2591	0.4861	0.7753	0.7348	0.672	0.622	0.3979	-0.2907	-0.6138	0.0363	CALHM6
chr6	116462473	116462493	+	GGCGTTTGGGAGGAGCCGAG	0.2413	0.6371	0.7895	0.6075	0.7632	0.7121	0.5396	0.3732	0.026	0.3567	CALHM6
chr6	116500572	116500592	+	GGGGATTCTTCTCTAGAATC	0.6567	0.4199	0.6256	0.5069	0.3052	0.4622	0.2661	-0.3968	0.2019	0.0407	TRAPPC3L
chr6	116511909	116511929	+	AGGTCGTGGAGACTCTTCAC	0.577	0.5723	0.6418	0.6159	0.4847	0.5987	0.6015	0.3584	0.8776	0.059	CALHM5
chr6	116512080	116512100	+	ATGAGCGGGACGAGAAGTTC	0.4815	0.3853	0.6445	0.7719	0.4594	0.5468	0.3355	-0.237	0.4375	0.0138	CALHM5
chr6	116540392	116540412	+	ACTATGGCATCTTCCCACGC	0.4409	0.5978	0.7871	0.2998	0.3363	0.5906	0.5152	0.7741	0.6616	0.2633	TRAPPC3L
chr6	116543360	116543380	+	CAACCAGAGCTCCATAGGTA	0.4332	0.5039	0.6311	0.3443	0.4287	0.58	0.5713	0.2442	0.3789	0.0312	TRAPPC3L
chr6	116543773	116543793	+	AGAATTGGATAAGACTTCTC	0.3117	0.5265	0.693	0.4435	0.3308	0.4669	0.2842	-0.1754	0.8431	0.0806	CALHM4
chr6	116543812	116543832	+	AATGGCCCCCAGATCTGCCA	0.2672	0.6079	0.8391	0.4358	0.3778	0.7016	0.5629	0.5012	0.5381	0.3613	CALHM4
chr6	116543823	116543843	+	GATCTGCCAAGGAGACCTTC	0.301	0.432	0.696	0.3873	0.3226	0.4424	0.2745	-0.8236	0.1461	0.2386	CALHM4
chr6	116545482	116545502	+	TATTCTGGTCTTCGGTGTGC	0.5594	0.3604	0.5896	0.3956	0.0	0.4133	0.4053	-0.2148	-0.4866	0.0835	TRAPPC3L
chr6	116553903	116553923	+	TACATTCAGCTGTCCTTGTC	0.322	0.3412	0.7056	0.6104	0.3077	0.3946	0.2371	-1.213	-0.8174	0.0407	CALHM4
chr6	116554040	116554060	+	GCAGCTGTGCCCCTCCATAC	0.3963	0.4232	0.6941	0.5206	0.4194	0.4437	0.3829	0.0852	0.8799	0.1732	CALHM4
chr6	116554079	116554099	+	AGTGCAAGCTGGCTTGCCTT	0.3936	0.4223	0.7551	0.5367	0.4065	0.5354	0.4573	-0.1467	0.2773	0.1898	CALHM4
chr6	116554100	116554120	+	GGTTCTTCAGCATCACTGGG	0.3928	0.627	0.5855	0.3582	0.4545	0.6808	0.6138	0.3825	-0.0479	0.3687	CALHM4
chr6	116571599	116571619	+	GGAGCAGCGCAACGAGCTGG	0.5249	0.4978	0.6113	0.5866	0.5586	0.7177	0.6302	1.088	0.1724	0.2887	RWDD1
chr6	116616733	116616753	+	TGAGTCGTCTGAGCCCTTGG	0.2811	0.5316	0.8194	0.6088	0.6731	0.7263	0.7018	1.0194	0.7697	0.3326	RSPH4A
chr6	116616936	116616956	+	CGGCACCACCTCAGTCGGAC	0.9946	0.5053	0.6301	0.4546	0.4565	0.5725	0.292	-0.7215	-0.6188	0.0523	RSPH4A
chr6	116617092	116617112	+	AACCCCACCTGTGTGGACGA	0.8325	0.6085	0.6799	0.3937	0.5742	0.6728	0.6063	0.8029	0.2559	0.0684	RSPH4A
chr6	116627930	116627950	+	GTCCTTTTACAAGGCCCCAC	0.3217	0.5114	0.6363	0.4789	0.3998	0.5386	0.3347	-0.3246	-0.2893	0.2876	RSPH4A
chr6	116660797	116660817	+	GTACATATGAGCCCACACAT	0.3366	0.69	0.654	0.4115	0.5293	0.6679	0.628	0.8412	1.1863	0.7445	ZUP1
chr6	116666756	116666776	+	CAGATCCTTTTATTTCGGTC	0.5482	0.4341	0.6301	0.5118	0.1105	0.425	0.0647	-0.8193	-0.9097	0.0708	ZUP1
chr6	116692098	116692118	+	TATGCTTGAAAGTCCTATAC	0.9369	0.4282	0.7268	0.3162	0.1689	0.4763	0.2859	-0.3622	0.8538	0.0788	KPNA5
chr6	116692134	116692154	+	TTCCACTGTACCCATTCCAG	0.264	0.643	0.8052	0.468	0.6057	0.6696	0.643	0.734	0.4239	0.4411	KPNA5
chr6	116716267	116716287	+	GCCCTCTCAAATTTATGTAG	0.2731	0.5801	0.6811	0.368	0.2634	0.5481	0.4314	0.453	0.3246	0.4188	KPNA5
chr6	116724310	116724330	+	AAGTTGTATCACCTGCATTA	0.3296	0.3542	0.6833	0.2418	0.1297	0.418	0.2327	-0.3185	0.6588	0.0207	KPNA5
chr6	116765134	116765154	+	CGCCACACTTACGGGATCCG	1.0	0.6241	0.7344	0.3271	0.608	0.6413	0.6237	0.4142	-0.4116	0.2024	FAM162B
chr6	116765177	116765197	+	TGAAACGCCCTGTCCACAGC	0.5442	0.5013	0.7828	0.2111	0.0913	0.549	0.2588	-0.0146	-0.0479	0.1652	FAM162B
chr6	116765484	116765504	+	GGCCGTCGCGTGGCCTCGAG	0.9548	0.4633	0.832	0.6359	0.657	0.547	0.3058	0.1853	-0.4239	0.1638	FAM162B
chr6	116765524	116765544	+	GGACTGTTAGCCCGCGGCCA	0.7458	0.4751	0.7024	0.3285	0.3946	0.4319	0.4067	-0.1622	-0.3557	0.1439	FAM162B
chr6	116793183	116793203	+	AAGCACATAGTGCTCCTAAC	0.4822	0.3545	0.7544	0.6243	0.3866	0.3506	0.2851	-0.6778	0.4009	0.198	GPRC6A
chr6	116806363	116806383	+	TAGTACCTCCCATGGTTGAA	0.4585	0.5064	0.5684	0.3825	0.1587	0.3911	0.5611	-0.1744	0.1725	0.1734	GPRC6A
chr6	116806419	116806439	+	GATCCCGAATGGCATAACCA	0.9188	0.6909	0.7551	0.1154	0.4987	0.7511	0.7233	1.0389	0.8184	0.4082	GPRC6A
chr6	116806528	116806548	+	TATAGCCTTGTTAGCCTTGT	0.7478	0.2933	0.6927	0.5758	0.3687	0.492	0.167	-0.6843	-0.2942	0.0402	GPRC6A
chr6	116806594	116806614	+	AGTGTCCTTGACATATGCGC	0.8843	0.578	0.6819	0.4741	0.314	0.652	0.6483	1.14	1.0066	0.5829	GPRC6A
chr6	116807135	116807155	+	GGCACAGTCCGTAAAAATGA	0.6052	0.575	0.57	0.1929	0.2566	0.6	0.5784	0.1241	-0.1157	0.3032	GPRC6A
chr6	116807157	116807177	+	GAAAGCGAATTTTGTCACTC	0.7181	0.5499	0.6363	0.2738	0.1823	0.4191	0.144	-1.5885	-1.5166	0.021	GPRC6A
chr6	116809518	116809538	+	TCATACCCCAGTTTGACTCC	0.6523	0.5113	0.6739	0.11	0.1622	0.5058	0.4196	-0.1152	0.1135	0.1251	GPRC6A
chr6	116828842	116828862	+	TCGTCTGGGAGAGTCTTCTG	0.5021	0.7043	0.6879	0.6947	0.6288	0.6885	0.5581	1.0145	0.6033	0.0578	GPRC6A
chr6	116877404	116877424	+	ACAGTGTACCTGGCGGCCGA	0.8927	0.5471	0.8063	0.4921	0.4736	0.6362	0.4913	0.5923	0.1874	0.018	RFX6
chr6	116877476	116877496	+	CTGCCGGGGGCAGTGAAATC	0.7075	0.396	0.7318	0.7387	0.3141	0.2119	0.1969	-1.1662	-0.5228	0.0062	RFX6
chr6	116877895	116877915	+	AACCATCACGCAGATTGTGA	0.338	0.5946	0.7356	0.3249	0.2873	0.6031	0.386	0.0654	0.0041	0.0417	RFX6
chr6	116880645	116880665	+	CTGTGCGGCCACCTTTGGAA	0.3743	0.5733	0.6677	0.4796	0.4257	0.6157	0.3613	0.2046	0.2998	0.1434	RFX6
chr6	116882396	116882416	+	ACAAGGCGGCTTGGAACAAG	0.322	0.5747	0.7047	0.6066	0.6674	0.6878	0.6477	0.689	0.2759	0.146	RFX6
chr6	116894031	116894051	+	CCACTCCGTTTATTCTGGAA	0.7197	0.4985	0.6584	0.3469	0.2526	0.4538	0.0964	-0.8542	-0.8919	0.087	RFX6
chr6	116894042	116894062	+	ATTCTGGAAAGGGCTTGACA	0.2892	0.7101	0.8485	0.3555	0.2916	0.605	0.4984	0.5761	0.5717	0.1704	RFX6
chr6	116911000	116911020	+	GCTCAACACCTTGTATACCA	0.7677	0.6199	0.6819	0.3953	0.4774	0.6681	0.6809	0.9431	0.7359	0.6131	RFX6
chr6	116911014	116911034	+	ATACCAAGGATGCATTTCTA	0.2247	0.4631	0.6988	0.2886	0.3597	0.4788	0.2819	-0.2789	0.5324	0.0675	RFX6
chr6	116919274	116919294	+	ATCTTTCTTACATCTTGCCC	0.2539	0.4473	0.6456	0.1808	0.0	0.4848	0.333	-0.2776	-0.3287	0.0812	RFX6
chr6	116920349	116920369	+	CTATGGTGTCTGATATTGAA	0.2271	0.409	0.6001	0.2643	0.3361	0.5295	0.4195	-0.1997	-0.0474	0.3325	RFX6
chr6	116922129	116922149	+	GGTAGAACAGAGAGTTATTA	0.2486	0.3584	0.7257	0.3129	0.2497	0.4404	0.2253	-0.335	0.534	0.1891	RFX6
chr6	116925493	116925513	+	TTTCTGGCCAACCGTAATAA	0.4061	0.3015	0.7588	0.3151	0.0	0.3565	0.2189	-0.6245	-0.2774	0.1009	RFX6
chr6	117268186	117268206	+	AGCCTATTATTCCAAAATGC	0.4359	0.532	0.6114	0.0482	0.0948	0.4527	0.5393	-0.1605	0.0305	0.2811	VGLL2
chr6	117268273	117268293	+	AACCCCAGCCAGTATAAAAG	0.6379	0.5886	0.7826	0.3074	0.4755	0.6906	0.6335	0.333	-0.1404	0.6126	VGLL2
chr6	117270582	117270602	+	CTTCTGGAATAGCGCGTACC	0.8993	0.5076	0.7634	0.4395	0.2506	0.4413	0.4563	-0.0325	0.139	0.0485	VGLL2
chr6	117344114	117344134	+	TAAACCAGGTATGTTGGAGT	0.3445	0.5098	0.6516	0.3097	0.3237	0.628	0.4256	0.1523	0.1514	0.006	ROS1
chr6	117344156	117344176	+	GTGAGGTTTGTCTTGGCCAG	0.2609	0.5641	0.8004	0.8598	0.5328	0.6367	0.494	0.5251	0.0553	0.1959	ROS1
chr6	117344172	117344192	+	CCAGAGGTAATCTGATTGTG	0.3627	0.6441	0.6133	0.5461	0.5898	0.6675	0.663	0.9811	0.6362	0.2198	ROS1
chr6	117353019	117353039	+	CCAAGATATGCCTACTCCTT	0.3121	0.3194	0.7072	0.4663	0.3898	0.3621	0.2314	-0.8242	-0.2883	0.0188	ROS1
chr6	117353136	117353156	+	CATCCACAGTTAAGCTAACA	0.6094	0.4357	0.6229	0.261	0.0695	0.3154	0.2753	-0.8291	-0.5599	0.0556	ROS1
chr6	117356618	117356638	+	AGCATCTTACCGAGCATAGC	0.7438	0.5047	0.6835	0.1483	0.0685	0.3185	0.2604	-0.3796	0.29	0.179	ROS1
chr6	117356716	117356736	+	CAATGGTTTCTCTAGGTTAG	0.2947	0.357	0.753	0.3513	0.2115	0.4574	0.3322	-0.2374	0.0061	0.0398	ROS1
chr6	117356824	117356844	+	GGGTTGCAGAATTCGGTGCA	0.7673	0.6097	0.6345	0.5659	0.4653	0.6089	0.581	0.262	-0.0601	0.083	ROS1
chr6	117357791	117357811	+	GCATTTACATACCTTAAAAG	0.2838	0.5079	0.7152	0.2698	0.2278	0.6122	0.5791	0.2879	0.0661	0.6277	ROS1
chr6	117359969	117359989	+	TGTTACCAAGAAGAGTTATG	0.4389	0.6009	0.7716	0.3467	0.4128	0.6386	0.581	0.4502	0.4249	0.495	ROS1
chr6	117365614	117365634	+	ACTACACCCCAGTCTACCGC	1.0	0.5512	0.7551	0.2757	0.1305	0.6212	0.5214	0.8009	0.6189	0.1002	ROS1
chr6	117365630	117365650	+	CCGCAGGGGGACCATTCCAC	0.4657	0.5812	0.7875	0.8345	0.5283	0.5338	0.4726	-0.0135	0.1655	0.0622	ROS1
chr6	117365709	117365729	+	TGGAATAACCTTAGGGGTAA	0.4271	0.4653	0.6222	0.4769	0.4309	0.5313	0.1867	-0.9051	-0.7333	0.0265	ROS1
chr6	117366069	117366089	+	CTGTACCTGGCAGGGGCTTA	0.3342	0.2923	0.6314	0.4309	0.1798	0.2325	0.1603	-0.9634	-0.6328	0.0033	ROS1
chr6	117379065	117379085	+	CCCGAAGAACAGCTGTGTAC	0.7198	0.5251	0.7544	0.4776	0.4115	0.6056	0.3594	0.1172	0.4288	0.0406	ROS1
chr6	117379101	117379121	+	TGTCTTGAACCAACCAATAC	0.7533	0.4967	0.7636	0.3098	0.192	0.4396	0.2608	-0.8244	-0.1733	0.046	ROS1
chr6	117379116	117379136	+	AATACAGGAGCCCATCACTG	0.2852	0.7305	0.7918	0.4539	0.6446	0.7836	0.7458	1.1423	0.6481	0.5836	ROS1
chr6	117385816	117385836	+	CTTTCGTGTCACTGTAGTAG	0.7671	0.552	0.6828	0.4561	0.0	0.4815	0.3967	0.0097	-0.2456	0.2578	ROS1
chr6	117387783	117387803	+	CACCAGGGTAGTACCCACTG	0.7165	0.7359	0.8288	0.5878	0.6407	0.6226	0.5824	0.6986	0.4489	0.0654	ROS1
chr6	117387945	117387965	+	GGTGGATACTTTCACCTCAT	0.5274	0.4694	0.7494	0.6093	0.4255	0.4318	0.288	-0.5241	0.0534	0.2434	ROS1
chr6	117389348	117389368	+	CTGGCTCCTATGGCAAGGGC	0.2055	0.5241	0.5826	0.5794	0.5375	0.5833	0.4399	-0.0606	-0.2923	0.0543	ROS1
chr6	117389602	117389622	+	AAAACTTTTCACATCAGCAA	0.288	0.559	0.6232	0.2045	0.0	0.2151	0.1387	-1.5612	-1.8051	0.042	ROS1
chr6	117389777	117389797	+	GCACACCGGCCAGATGGTAC	0.7059	0.5742	0.7639	0.4152	0.3681	0.5639	0.514	0.4127	0.4614	0.1504	ROS1
chr6	117393246	117393266	+	TTTTTGAGGTGCACTAATAG	0.3468	0.4608	0.8235	0.2858	0.0	0.2209	0.0935	-1.0981	-1.0951	0.0508	ROS1
chr6	117394627	117394647	+	GGTATATAGCATCCAACCGA	0.9247	0.6392	0.6678	0.5006	0.4001	0.7101	0.6733	1.1371	0.9822	0.2411	ROS1
chr6	117397019	117397039	+	ATAGGTCCACCTGGGAATTG	0.2889	0.5308	0.7627	0.5515	0.6165	0.6347	0.5884	0.3534	0.0908	0.1857	ROS1
chr6	117397079	117397099	+	CTCTCAATATTCCTAATCAA	0.3299	0.4986	0.4941	0.401	0.3797	0.5717	0.4702	-0.2006	-0.3604	0.1868	ROS1
chr6	117403125	117403145	+	GTGCACACCATACCTCCATG	0.4379	0.7781	0.8052	0.4592	0.644	0.7056	0.6549	1.187	0.6496	0.7202	ROS1
chr6	117403214	117403234	+	TCGGAAAATGTACTCAGTGA	0.3767	0.6147	0.693	0.6705	0.4595	0.6481	0.5682	0.0258	-0.2124	0.0358	ROS1
chr6	117403222	117403242	+	TGTACTCAGTGAAGGGGTGC	0.5397	0.4	0.6229	0.2915	0.3332	0.5483	0.3735	-0.3001	-0.4841	0.026	ROS1
chr6	117503776	117503796	+	TGGACACCTAGTGACTTATC	0.4635	0.4907	0.6516	0.5807	0.3414	0.4277	0.1682	-0.478	1.0769	0.0465	DCBLD1
chr6	117519928	117519948	+	TATGCGAGCAGCGACCATCC	0.7558	0.5832	0.7598	0.4676	0.4029	0.5641	0.6159	0.946	1.3643	0.0581	DCBLD1
chr6	117525374	117525394	+	GCTGGTTGTAGAGACGTAGC	0.8887	0.5269	0.7636	0.5301	0.383	0.5395	0.5975	0.0913	0.3553	0.3313	DCBLD1
chr6	117532271	117532291	+	TGCAAAGCTGCCATCCATGC	0.317	0.5051	0.7214	0.3957	0.3054	0.5231	0.4704	-0.2375	-0.1118	0.0497	DCBLD1
chr6	117532292	117532312	+	GGAATAATTGCTGATGAACT	0.2766	0.6544	0.693	0.5398	0.3035	0.555	0.421	0.1766	0.1727	0.0483	DCBLD1
chr6	117532322	117532342	+	ATCAGTGTGCTTCAGCGCAA	0.6884	0.5108	0.7214	0.5166	0.2429	0.5702	0.2878	-0.515	-0.5132	0.1495	DCBLD1
chr6	117532368	117532388	+	TGGCCAATGGTGTTCTTTCG	0.745	0.4032	0.7543	0.5525	0.5547	0.5385	0.2326	-0.5025	-0.5602	0.146	DCBLD1
chr6	117538716	117538736	+	TCCTGGCCAAGCCCGACTTC	0.4537	0.3576	0.74	0.285	0.3366	0.4157	0.2223	-0.8904	-0.2794	0.0098	DCBLD1
chr6	117538723	117538743	+	CAAGCCCGACTTCAGGACCA	0.2988	0.6468	0.6799	0.4465	0.5118	0.6335	0.6804	0.5448	0.2878	0.0601	DCBLD1
chr6	117539334	117539354	+	TCTAAGTGGAAGACCTATAA	0.5537	0.3519	0.8201	0.3144	0.2407	0.5192	0.1886	-0.2987	0.4031	0.0231	DCBLD1
chr6	117540762	117540782	+	GCACCAGAGGATAGCCTTGA	0.4599	0.5494	0.5949	0.4744	0.4657	0.5176	0.4071	-0.2718	0.308	0.1569	DCBLD1
chr6	117540793	117540813	+	ATTGGTTGCCAGATTACACA	0.3312	0.6563	0.8108	0.4109	0.0	0.4247	0.4332	0.4828	0.4162	0.5405	DCBLD1
chr6	117570876	117570896	+	GGCCTTCATGATCTTCCTTA	0.7355	0.3982	0.7072	0.3321	0.3008	0.4085	0.1836	-0.6922	-0.3414	0.1573	GOPC
chr6	117573496	117573516	+	CAAGTCATTACGTCCTCTGC	0.6308	0.4958	0.7544	0.2675	0.2835	0.5441	0.4046	-0.0267	0.095	0.0301	GOPC
chr6	117575240	117575260	+	GAACAGCTATATGTCTACGA	0.6575	0.6547	0.7308	0.4246	0.3381	0.668	0.6279	0.8642	0.8392	0.1392	GOPC
chr6	117602050	117602070	+	GCTGTGCAAAGCAGGAGCTC	0.2134	0.4755	0.7304	0.4334	0.4774	0.6494	0.613	0.4478	0.6136	0.1591	GOPC
chr6	117602113	117602133	+	GGTCTGGATCGATCTCTCCC	0.5954	0.531	0.8013	0.3003	0.5306	0.6956	0.6436	0.8284	0.7229	0.3231	GOPC
chr6	117602193	117602213	+	CGGAACATGGATACCCCGCC	1.0	0.4689	0.6584	0.5767	0.5428	0.5017	0.2648	-0.2577	-0.3867	0.1099	GOPC
chr6	117676068	117676088	+	CGTCTACGACCACCAAGGTG	1.0	0.6536	0.7312	0.4348	0.5652	0.6731	0.5254	0.6002	0.1154	0.1918	NUS1
chr6	117907800	117907820	+	CATCGAGAACCTGCCGGCCG	0.7338	0.4505	0.8616	0.4238	0.5494	0.6008	0.421	-0.0719	-0.8721	0.0909	SLC35F1
chr6	117907856	117907876	+	CCCGGGCTGGCGTGCGCCAG	0.5125	0.4373	0.8335	0.9381	0.6644	0.5762	0.3823	0.1542	-0.2135	0.0128	SLC35F1
chr6	118154598	118154618	+	ACCACACTAGCCGTCAGACA	0.7723	0.6641	0.6657	0.3931	0.337	0.619	0.5904	0.7709	0.5953	0.1494	SLC35F1
chr6	118275454	118275474	+	CTAGGGGAAAATAAGCTGGT	0.2953	0.5508	0.682	0.3365	0.577	0.6921	0.6153	0.3366	0.4208	0.2586	SLC35F1
chr6	118277490	118277510	+	CAGAGCTATAATGGAGCATA	0.2125	0.4807	0.5547	0.6528	0.4795	0.5967	0.3279	-0.3527	0.1914	0.0244	SLC35F1
chr6	118511371	118511391	+	TATCCCTTATCCTCTCATGC	0.3049	0.5679	0.7079	0.1188	0.1174	0.5697	0.5416	0.6127	0.6996	0.2798	CEP85L
chr6	118523864	118523884	+	TTACTGAAATCCTGATAGCC	0.671	0.5342	0.5437	0.3436	0.0	0.1849	0.3625	-0.6718	-0.6404	0.1024	CEP85L
chr6	118565748	118565768	+	GTCATAATGGGCTTGCTTTC	0.5319	0.12	0.7072	0.3753	0.1938	0.2539	0.0902	-1.3667	-0.3394	0.0548	CEP85L
chr6	118565795	118565815	+	AGGCTGTCTCCTAAGAGTAG	0.226	0.5963	0.8146	0.462	0.5354	0.6699	0.5821	0.9157	0.74	0.4844	CEP85L
chr6	118566142	118566162	+	GGTTTCCCAATGTTTGCATG	0.3548	0.628	0.8046	0.4046	0.022	0.4827	0.3848	0.2294	-0.2947	0.3707	CEP85L
chr6	118632450	118632470	+	ACCTTCCACGCTATCAGAAC	0.5525	0.456	0.6739	0.4316	0.2305	0.5287	0.3478	-0.0896	0.2585	0.0493	CEP85L
chr6	118632562	118632582	+	TGCCACAATGATTCATTAGC	0.5329	0.5213	0.6256	0.2368	0.0	0.2793	0.1736	-0.5548	-0.2169	0.2092	CEP85L
chr6	118651180	118651200	+	CTGTCCCGTTCCTTACCGGC	0.2373	0.4336	0.4879	0.4141	0.4591	0.6221	0.4644	-0.2595	-0.7607	0.2403	CEP85L
chr6	118826276	118826296	+	CTAGCAGTGCACCTCCCTGA	0.2223	0.4757	0.6799	0.5073	0.5516	0.6752	0.6297	0.4572	0.6371	0.2642	MCM9
chr6	118826831	118826851	+	TTACAGTATCACGAAACATC	0.2935	0.5459	0.6633	0.3247	0.0	0.3888	0.4523	-0.2718	0.5527	0.0991	MCM9
chr6	118829095	118829115	+	TCTTGGTATCAAGCAAAACC	0.3433	0.6058	0.658	0.2693	0.198	0.5886	0.6119	0.4194	0.1656	0.1872	MCM9
chr6	118829101	118829121	+	TATCAAGCAAAACCAGGATC	0.3406	0.5316	0.6819	0.3657	0.3422	0.6109	0.4859	0.1574	0.5666	0.0962	MCM9
chr6	118829131	118829151	+	GACTTAAGAGTGGGCTGCCG	0.6272	0.523	0.7057	0.3362	0.5101	0.6362	0.2946	-0.13	-0.6965	0.1811	MCM9
chr6	118829194	118829214	+	CTTTGGGGTTCGTTGCTGCC	0.4928	0.4558	0.7381	0.5951	0.0	0.2509	0.2603	-0.5008	-0.894	0.2568	MCM9
chr6	118829227	118829247	+	TTGTGTTCAGCTTGCACACG	0.6691	0.5476	0.6727	0.617	0.2418	0.4853	0.4541	-0.0526	-0.4771	0.2354	MCM9
chr6	118856419	118856439	+	TGGTCCTATCATGCTCTTTG	0.5184	0.4872	0.6738	0.3354	0.3443	0.465	0.4796	-0.1335	-0.0951	0.0671	MCM9
chr6	118856528	118856548	+	AGCAGTTACCGTCAGACCTG	0.4887	0.6938	0.7911	0.6329	0.5458	0.6588	0.5701	0.741	0.2469	0.1014	MCM9
chr6	118894487	118894507	+	GATCACCTTCGAGTGCATCG	1.0	0.7531	0.8474	0.1878	0.2403	0.6256	0.7173	0.8403	0.0107	0.3737	ASF1A
chr6	118894487	118894507	+	GATCACCTTCGAGTGCATCG	1.0	0.7531	0.8474	0.1878	0.2403	0.6256	0.7173	0.8403	0.0107	0.3737	MCM9
chr6	118894659	118894679	+	TTGATGGACGACGGCCGCCG	0.8018	0.5887	0.7721	0.6823	0.5579	0.6619	0.5398	0.3605	-0.6394	0.3858	MCM9
chr6	118894687	118894707	+	GCGGCTTTCCGCCGCAGCCC	0.6362	0.3513	0.6232	0.4117	0.2703	0.23	0.4132	-0.7507	-0.8949	0.1049	MCM9
chr6	118894712	118894732	+	CCTGCCGGGCTCAACTTGCG	0.8726	0.5994	0.7572	0.4163	0.5324	0.6047	0.5258	0.7241	-0.0279	0.1845	MCM9
chr6	118894730	118894750	+	CGAGGAACTTGTTTGAGCGG	1.0	0.535	0.7769	0.4981	0.3657	0.6494	0.4711	0.2889	-0.2805	0.6237	MCM9
chr6	118894738	118894758	+	TTGTTTGAGCGGAGGAGCGG	0.3322	0.5721	0.7199	0.729	0.2169	0.5711	0.5363	0.681	0.2934	0.3975	MCM9
chr6	118894875	118894895	+	CCCTCCGGGCCCGAGCACGG	0.3932	0.6064	0.7305	0.739	0.6898	0.7467	0.6634	0.9967	0.3966	0.1089	MCM9
chr6	118895016	118895036	+	GCCCGCCTGCCCCCGGCGAA	0.4033	0.3257	0.7435	0.6777	0.4668	0.3701	0.4251	-0.1532	-0.5317	0.0794	MCM9
chr6	118895093	118895113	+	CATGCCTGGCCGCTTCGGGG	0.7302	0.5428	0.8044	0.5874	0.4639	0.6498	0.6164	0.8075	0.4862	0.0969	MCM9
chr6	118895102	118895122	+	CCGCTTCGGGGAGGAGAGCG	0.2436	0.5004	0.6323	0.7916	0.5508	0.5199	0.4115	-0.0043	-0.7706	0.1203	MCM9
chr6	118895150	118895170	+	CCTCGACCAACCAGCGGGGG	0.939	0.4629	0.7419	0.7437	0.5844	0.5333	0.3177	-0.4523	-0.9524	0.0713	MCM9
chr6	118900836	118900856	+	TTAGTGGGTCCTGTTCCCGC	0.5614	0.5575	0.7733	0.6848	0.4745	0.6354	0.6164	0.6447	0.3163	0.5407	ASF1A
chr6	118900840	118900860	+	TGGGTCCTGTTCCCGCAGGA	0.4366	0.5972	0.701	0.6368	0.5871	0.5862	0.5899	-0.3129	-0.5594	0.0904	ASF1A
chr6	118905648	118905668	+	TAGGCTGATGCACCTAATCC	0.3912	0.4689	0.6799	0.3878	0.4645	0.5814	0.5981	0.4019	0.6157	0.0149	ASF1A
chr6	118905711	118905731	+	CTAATTACTTGTACCTATCG	0.7921	0.6758	0.7627	0.2418	0.4188	0.6409	0.4635	0.0693	-0.0944	0.1007	ASF1A
chr6	118911717	118911737	+	AACTGAGATTTCCCTGTGCC	0.2797	0.4949	0.6251	0.292	0.2711	0.3643	0.4774	-0.4719	-0.9064	0.0706	MCM9
chr6	118913368	118913388	+	AGATACATTCCAAACACTTG	0.2357	0.5698	0.7152	0.0662	0.2603	0.6217	0.3776	-0.0496	-0.2236	0.0624	MCM9
chr6	118913402	118913422	+	CCAATATTACATTCCTTCCT	0.2337	0.4154	0.6789	0.1196	0.2113	0.353	0.1991	-0.6115	-0.1425	0.1312	MCM9
chr6	118917731	118917751	+	TTACAATCCCGTAAATAGTG	0.3154	0.608	0.6607	0.3091	0.2447	0.5695	0.6421	0.2764	-0.0844	0.488	MCM9
chr6	118917743	118917763	+	AAATAGTGAGGTCATCACCT	0.2805	0.6744	0.6975	0.2781	0.2312	0.5233	0.6809	0.7991	1.0311	0.2822	MCM9
chr6	118923900	118923920	+	GCTCTCCAAGCTGGGACACG	0.2988	0.6396	0.7907	0.4898	0.5668	0.6447	0.6205	0.6725	-0.0416	0.5311	MCM9
chr6	118923915	118923935	+	ACACGAGGATGGCCGGCAAA	0.4765	0.4647	0.797	0.6605	0.3745	0.5008	0.2945	-0.3265	-0.0482	0.137	MCM9
chr6	118924099	118924119	+	CTCACCAGCTCAGGACAGAC	0.3679	0.539	0.4787	0.4331	0.4349	0.5399	0.5029	-0.319	-0.2171	0.1184	MCM9
chr6	119022932	119022952	+	GGTCACACATACTAGCTTTG	0.358	0.5471	0.819	0.2305	0.2821	0.498	0.5612	-0.2187	-0.1574	0.2835	FAM184A
chr6	119023013	119023033	+	CTTCTTTGTGCTTGCTTAAT	0.2613	0.102	0.6927	0.2939	0.0	0.0985	-0.0123	-1.9046	-1.4534	0.012	FAM184A
chr6	119024263	119024283	+	GCTCCTCAAGCATTTTGTTT	0.2387	0.2435	0.6937	0.2124	0.1754	0.2989	0.0471	-1.8161	-1.3911	0.0689	FAM184A
chr6	119201270	119201290	+	CTACTGGGATTCAGATAGTT	0.4501	0.3502	0.5579	0.5467	0.3665	0.3735	0.342	-1.1037	-0.4524	0.2611	MAN1A1
chr6	119204796	119204816	+	AGTGCATAAACTCCAAATGC	0.4639	0.4791	0.6121	0.2226	0.2434	0.6275	0.6436	0.4579	0.5224	0.0588	MAN1A1
chr6	119204833	119204853	+	CAGAATACTGCTGCCTCCAG	0.2518	0.5722	0.7911	0.7167	0.6672	0.6598	0.4673	0.3033	0.0077	0.1065	MAN1A1
chr6	119248289	119248309	+	CCAGAGGGAGTATGAAATGC	0.3217	0.5243	0.6066	0.4925	0.4162	0.6054	0.677	0.8165	0.8349	0.1941	MAN1A1
chr6	119348533	119348553	+	GCACGAAGTCCACCGGGGGC	0.2675	0.4021	0.701	0.3038	0.2819	0.4331	0.2733	-0.4866	-0.7787	0.0672	MAN1A1
chr6	119348695	119348715	+	TCCTGGCCAAGTTGTCCTCC	0.3489	0.4257	0.6408	0.1411	0.4558	0.564	0.3038	-0.3761	-0.2688	0.0125	MAN1A1
chr6	119348807	119348827	+	GTGGTCGGCGGCCGGCTGCA	0.2791	0.4479	0.6726	0.6736	0.5426	0.4578	0.4879	0.0244	-0.2031	0.0486	MAN1A1
chr6	119348849	119348869	+	GACCCCGCTGAGCAGCTTGG	0.3034	0.5448	0.7968	0.5727	0.5309	0.6998	0.6605	0.587	0.1819	0.3777	MAN1A1
chr6	119348894	119348914	+	CCCGAAGCAGAGCGTGATGA	0.4825	0.5052	0.7119	0.3799	0.4309	0.6577	0.4637	0.3277	-0.0396	0.1005	MAN1A1
chr6	119348932	119348952	+	GCAGCACGAACTTCTCCGTC	0.7307	0.4881	0.617	0.42	0.4752	0.5979	0.4752	0.332	0.6557	0.3478	MAN1A1
chr6	119348938	119348958	+	CGAACTTCTCCGTCAGGCGG	0.7904	0.5093	0.6868	0.4712	0.3129	0.6204	0.4388	0.5169	-0.2907	0.3407	MAN1A1
chr6	119349028	119349048	+	GGCTGCTGAAGAGCGGCAAC	0.6165	0.3299	0.6881	0.4206	0.4276	0.4676	0.4372	-0.6517	-0.3861	0.0511	MAN1A1
chr6	119349142	119349162	+	GGGCTGGGTCCTGCGTAGCC	0.5782	0.4493	0.7387	0.6664	0.3132	0.2066	0.1883	-1.3047	-1.3314	0.1028	MAN1A1
chr6	121160945	121160965	+	ACCTTTTCGAGTAACCTCGG	0.8311	0.6963	0.7152	0.6133	0.5396	0.6672	0.5757	-0.0491	-0.2679	0.3207	TBC1D32
chr6	121223296	121223316	+	CTTACAAGCTCATAAATAGC	0.3363	0.5394	0.5979	0.2264	0.0	0.4521	0.2363	-0.76	-0.4867	0.2788	TBC1D32
chr6	121223336	121223356	+	CCAGTGCTAAAAAAGACTAG	0.2933	0.614	0.7863	0.2414	0.3898	0.6602	0.4421	0.3235	0.1321	0.5819	TBC1D32
chr6	121237049	121237069	+	TTCATCATTATTTGAAAGGC	0.2335	0.4049	0.4776	0.2031	0.0	0.4153	0.053	-1.2251	-1.3705	0.0158	TBC1D32
chr6	121239070	121239090	+	TTTTGACAGCTTCGGTCAAT	0.6633	0.3374	0.6594	0.404	0.0	0.1025	0.0621	-2.0162	-1.6935	0.1445	TBC1D32
chr6	121255363	121255383	+	TCAGAACCCTCTACTGGAGT	0.363	0.5319	0.7356	0.3987	0.4419	0.6444	0.5124	0.4072	0.1587	0.132	TBC1D32
chr6	121256177	121256197	+	ATAAAAGCTCCTTTAACCAC	0.378	0.5537	0.6256	0.4303	0.2217	0.6195	0.4759	-0.1493	-0.0386	0.2898	TBC1D32
chr6	121256261	121256281	+	GCAATTATATGAGCACCTGT	0.5719	0.6512	0.6114	0.2683	0.3842	0.6417	0.3917	0.6052	0.8489	0.7353	TBC1D32
chr6	121279133	121279153	+	AGTTCATATTTGCTCCATAA	0.3449	0.4523	0.6509	0.4873	0.2389	0.4624	0.1867	-0.5886	-0.0561	0.0587	TBC1D32
chr6	121281652	121281672	+	ACTTCAGTCACCATACTTGC	1.0	0.4311	0.5647	0.1993	0.1742	0.501	0.3837	-0.2066	0.2441	0.384	TBC1D32
chr6	121304525	121304545	+	TTAAGTAAGCGAGTCATATT	0.73	0.2873	0.7214	0.4577	0.109	0.3392	0.085	-1.0912	0.0563	0.1353	TBC1D32
chr6	121304558	121304578	+	TCTACACCAGCTGAAAGAGT	0.47	0.5818	0.6263	0.3569	0.3583	0.6631	0.6394	0.8362	0.8092	0.2128	TBC1D32
chr6	121308042	121308062	+	CAGTTGAGGACATCAGATGG	0.2758	0.7085	0.6855	0.6539	0.5889	0.6863	0.6346	1.2257	0.7475	0.1201	TBC1D32
chr6	121310773	121310793	+	CTTACCTCTTTAGGTTGCCC	0.4347	0.444	0.6229	0.2284	0.1361	0.4673	0.3337	-0.3376	-0.4906	0.1789	TBC1D32
chr6	122399808	122399828	+	CGAGTTCATCACCTGGAGCC	0.325	0.5408	0.6726	0.4251	0.2497	0.2422	0.4447	0.0618	-0.2197	0.0666	HSF2
chr6	122416274	122416294	+	ACAGCAACAAGTTATTCGAA	0.5141	0.6398	0.5886	0.3088	0.2621	0.5827	0.4831	0.0786	0.5111	0.438	HSF2
chr6	122419207	122419227	+	TTGTGAGTTTAAAACGTAAA	0.2706	0.3561	0.6314	0.4183	0.0904	0.3313	0.0185	-1.4442	-1.2608	0.0532	HSF2
chr6	122422253	122422273	+	AGTTATTCCAGAAACTAATG	0.3453	0.6282	0.7574	0.3194	0.263	0.6342	0.4848	0.3546	0.2539	0.3319	HSF2
chr6	122422281	122422301	+	ATATCTGATCCCTCCAAGTA	0.4311	0.4883	0.5695	0.4613	0.2931	0.5038	0.4862	0.3231	0.7531	0.0469	HSF2
chr6	122451910	122451930	+	TTACAGAAGCACCAACGCAG	0.3722	0.6975	0.7472	0.3807	0.3243	0.6837	0.666	1.2347	0.4849	0.8603	SERINC1
chr6	122452034	122452054	+	CAGAGCTGTAGCTGATAACA	0.3527	0.4833	0.5831	0.5612	0.5342	0.6315	0.5771	0.3702	0.4988	0.1261	SERINC1
chr6	122453844	122453864	+	TAAGTAAGACTAGTTGTATG	0.3823	0.6319	0.7769	0.5091	0.4197	0.6264	0.697	0.7406	0.4845	0.1079	SERINC1
chr6	122717840	122717860	+	CCAATTTTGCATCTTCAGCA	0.2526	0.544	0.6443	0.0618	0.0	0.329	0.1826	-1.1598	-1.3647	0.2369	PKIB
chr6	122717922	122717942	+	AGATTTGCCCCTCAAACTGG	0.3605	0.6084	0.6762	0.3968	0.1937	0.6382	0.5595	0.3785	-0.1235	0.504	PKIB
chr6	122717937	122717957	+	ACTGGAGGCTCTCTCCGTGA	0.8869	0.5981	0.7919	0.8093	0.6088	0.67	0.6343	0.7025	0.6406	0.2198	PKIB
chr6	122779849	122779869	+	AGTACATGAAGGCTCTAGGT	0.3596	0.4689	0.678	0.433	0.5009	0.6398	0.6915	1.0715	1.386	0.3801	FABP7
chr6	122780291	122780311	+	CGTGGGCTTTGCCACTAGGC	0.3025	0.5125	0.7667	0.5103	0.1904	0.1995	0.4508	-0.3044	-0.1952	0.0774	FABP7
chr6	122780334	122780354	+	ACGGTAATTATCAGTCAAGA	0.428	0.6187	0.6222	0.4866	0.2914	0.5756	0.4229	0.1314	0.3274	0.0918	FABP7
chr6	122789416	122789436	+	CCGTGGCGCCCGCAGGCGGC	0.2678	0.3612	0.7384	0.5598	0.1741	0.3784	0.3178	0.0978	-0.2434	0.0418	SMPDL3A
chr6	122789436	122789456	+	AGGAATCCTCCTCCGGCGAT	0.9926	0.5334	0.6868	0.5272	0.4625	0.6021	0.3947	-0.4229	-0.1178	0.0973	SMPDL3A
chr6	122795867	122795887	+	GCATCTTTCATGATATGGAC	0.5543	0.4734	0.4784	0.2281	0.2244	0.6108	0.3205	0.0262	-0.0169	0.1843	SMPDL3A
chr6	122796946	122796966	+	TAATCATGACTATTGGCCAC	0.724	0.5516	0.5758	0.5322	0.227	0.557	0.5127	0.8489	0.6149	0.0809	SMPDL3A
chr6	122801379	122801399	+	AAGAAGCTATTAGTACTTTA	0.2078	0.1959	0.635	0.335	0.2254	0.3794	0.1193	-1.1492	-0.1067	0.122	SMPDL3A
chr6	122997842	122997862	+	AAACCCAGACACGCTGCACC	0.4618	0.5676	0.6941	0.2662	0.1552	0.5127	0.5677	0.2928	-0.1284	0.0631	CLVS2
chr6	122997854	122997874	+	GCTGCACCAGGACATCCAGG	0.2535	0.7665	0.7918	0.5183	0.5835	0.6942	0.7115	1.2687	0.6098	0.8861	CLVS2
chr6	122997937	122997957	+	TCTTACGCTTCTTGCGGGCT	0.6004	0.4214	0.5964	0.4096	0.0716	0.3882	0.2059	-0.7166	-1.1315	0.0458	CLVS2
chr6	122998102	122998122	+	CCAATCTGGACCACTATGGC	0.4634	0.4905	0.6868	0.2263	0.3695	0.5594	0.5614	0.1778	-0.0329	0.0907	CLVS2
chr6	123011129	123011149	+	ATGCTGCGATTAGCTATTGA	0.9362	0.3962	0.7591	0.395	0.3096	0.5076	0.389	-0.333	0.2238	0.1229	CLVS2
chr6	123011137	123011157	+	ATTAGCTATTGAAGGCCTGC	0.4115	0.5686	0.6785	0.2939	0.0	0.4954	0.4303	0.2625	0.3256	0.3377	CLVS2
chr6	123011141	123011161	+	GCTATTGAAGGCCTGCAGGT	0.2192	0.5907	0.7148	0.3759	0.5193	0.6603	0.6104	0.8942	0.9936	0.4832	CLVS2
chr6	123048624	123048644	+	AGTTTCCCAGCGCGATTTGG	0.6608	0.489	0.7088	0.5523	0.3858	0.6282	0.4537	0.223	0.3098	0.1514	CLVS2
chr6	123048692	123048712	+	CGTGATCCGGCCTTTCCTGA	1.0	0.5843	0.7919	0.3871	0.527	0.6418	0.3466	0.0862	0.079	0.178	CLVS2
chr6	123464895	123464915	+	AAGTACTTGCCTTCAAGGGC	0.5368	0.4525	0.5435	0.2235	0.3074	0.5903	0.417	0.1618	-0.0075	0.1543	TRDN
chr6	123464936	123464956	+	GGAAGCTTGTTCTGTCGGTA	0.6144	0.4678	0.6017	0.396	0.3944	0.6166	0.3191	-0.8383	-0.9266	0.0729	TRDN
chr6	123464940	123464960	+	GCTTGTTCTGTCGGTAAGGG	0.3746	0.5819	0.6803	0.6609	0.5046	0.6256	0.5077	0.2445	-0.3945	0.3899	TRDN
chr6	123548560	123548580	+	GCATCACGTACCAGTTTTAA	0.7666	0.2062	0.5474	0.2237	0.1986	0.3507	0.0764	-2.011	-1.1898	0.2165	TRDN
chr6	123570967	123570987	+	CAGCTGACCACGTGATTATC	0.6017	0.3068	0.6538	0.4705	0.1639	0.3248	0.1062	-0.8886	0.1442	0.0115	TRDN
chr6	124121882	124121902	+	GAAGATGGATGGGGATCATT	0.3002	0.3626	0.6303	0.4748	0.5061	0.4112	0.2366	-0.4335	0.4992	0.1339	NKAIN2
chr6	124283118	124283138	+	TATAGACCTCGTTACATAAC	0.722	0.4064	0.7636	0.4121	0.2205	0.4608	0.2729	-0.4617	0.5764	0.0986	NKAIN2
chr6	124962929	124962949	+	CCGGCGAAGAGCTGGAGCCC	0.2709	0.4399	0.6326	0.5191	0.5172	0.4998	0.4492	-0.3943	-0.5468	0.0186	RNF217
chr6	124963047	124963067	+	CGTGGAGAGCGACCTGCCCG	0.6608	0.588	0.8758	0.5107	0.6474	0.7245	0.6143	1.0767	0.0974	0.3738	RNF217
chr6	124963374	124963394	+	CTGCAAGAAGGCCGTGTGCG	0.7968	0.5623	0.6998	0.6032	0.5307	0.609	0.5708	0.2111	-0.5915	0.2162	RNF217
chr6	124963404	124963424	+	CAAAGTCTACCTGAGCGCCC	0.5822	0.5631	0.7214	0.5097	0.2958	0.5755	0.5549	0.4984	0.5258	0.3347	RNF217
chr6	124963709	124963729	+	AGCACAAGCTTGCTCAAAGG	0.5661	0.6111	0.7543	0.5415	0.5615	0.6853	0.7074	0.848	0.4129	0.3474	RNF217
chr6	124963990	124964010	+	TTAAGCCAGCACTCTTTAAG	0.2977	0.5016	0.8194	0.3916	0.2839	0.4811	0.3977	-0.5615	-0.6245	0.1819	RNF217
chr6	124964717	124964737	+	TCTACAGAGATTCTTAAAAC	0.221	0.3752	0.6796	0.3554	0.2079	0.4456	0.3163	-0.0897	0.3454	0.099	RNF217
chr6	124964827	124964847	+	CAAAATATAAGCCCGCCTCC	0.4198	0.4388	0.7072	0.1492	0.0	0.3569	0.1864	-0.3906	-0.1589	0.0578	RNF217
chr6	125220082	125220102	+	TTGGAGACTGAACCGTTGCA	0.4401	0.5957	0.7103	0.4711	0.4572	0.6652	0.7103	0.7571	0.5869	0.4038	TPD52L1
chr6	125220171	125220191	+	GTTAAAAGCAGAGTTAGTTC	0.3171	0.3869	0.7494	0.2083	0.0	0.4664	0.432	-0.3124	0.3359	0.1839	TPD52L1
chr6	125229145	125229165	+	AAGTTTTGTCAGCGAAAGAA	0.3454	0.4822	0.5057	0.582	0.0872	0.4536	0.3541	-0.5736	-0.595	0.1026	TPD52L1
chr6	125248294	125248314	+	CATGAAACCCTGAGTCACGC	0.4548	0.6035	0.7399	0.1844	0.1883	0.5961	0.4252	0.0736	-0.1325	0.2604	TPD52L1
chr6	125248302	125248322	+	CCTGAGTCACGCAGGGCAAA	0.4721	0.4334	0.7446	0.4651	0.1755	0.3738	0.3162	-0.3233	-0.1198	0.0583	TPD52L1
chr6	125298778	125298798	+	ATTCTGCCATATCATGAACC	0.2497	0.5326	0.7871	0.2362	0.005	0.4937	0.4784	-0.0259	-0.1263	0.0827	HDDC2
chr6	125298784	125298804	+	CCATATCATGAACCAGGGCT	0.3222	0.5223	0.5294	0.5922	0.2704	0.5061	0.4032	-0.2029	-0.2393	0.3076	HDDC2
chr6	125301862	125301882	+	CCAGCCGCAGGAACTGCAGT	0.2753	0.5899	0.6941	0.3328	0.4578	0.6546	0.3861	0.2709	0.1894	0.1617	HDDC2
chr6	125301887	125301907	+	CCGAGCCCCGTGGCCCGAGA	0.5165	0.527	0.8111	0.7269	0.4933	0.5408	0.3657	-0.0756	-0.2269	0.0506	HDDC2
chr6	125301896	125301916	+	GTGGCCCGAGAAGGTCGCAG	0.6096	0.6654	0.6929	0.6548	0.6241	0.6809	0.6689	0.8748	0.1169	0.6337	HDDC2
chr6	125754508	125754528	+	GGATCATTTGAAGATGCTTC	0.2575	0.4362	0.5758	0.2043	0.1243	0.4543	0.2894	-1.0408	-0.6738	0.1132	HEY2
chr6	125754524	125754544	+	CTTCAGGCAACAGGGGGTAA	0.3856	0.4622	0.7446	0.5495	0.2876	0.4726	0.2672	-0.8531	-0.7199	0.1092	HEY2
chr6	125759139	125759159	+	GCCATGGACTTCATGAGCAT	0.4222	0.5957	0.7308	0.4297	0.5479	0.6828	0.4715	0.0382	0.0356	0.4733	HEY2
chr6	125759190	125759210	+	CGGTACCTGAGCTCCGTGGA	0.7672	0.5801	0.6393	0.5642	0.6147	0.6786	0.5542	0.4702	0.2554	0.0485	HEY2
chr6	125759261	125759281	+	CACTTGCGCCACCCAGCGGG	0.533	0.5296	0.6793	0.6784	0.3993	0.5891	0.569	0.7342	0.0522	0.1306	HEY2
chr6	125855130	125855150	+	GTGCAACATTGCTGTGGAAG	0.354	0.4985	0.7202	0.6147	0.4775	0.6548	0.3214	0.0418	-0.7096	0.0639	NCOA7
chr6	125855186	125855206	+	GTAATCAGTTAAAGGAGATC	0.3032	0.4611	0.6222	0.3364	0.3515	0.5941	0.3018	0.2091	0.8775	0.1285	NCOA7
chr6	125882424	125882444	+	GGATGCTGACTTAGCACGAA	0.6869	0.5943	0.5543	0.4405	0.344	0.621	0.386	-0.1159	-0.1086	0.1946	NCOA7
chr6	125882529	125882549	+	TCGATACTTCACCGATGGAA	0.7409	0.5775	0.5201	0.5702	0.2883	0.5775	0.4577	0.0075	-0.0638	0.0915	NCOA7
chr6	125888929	125888949	+	CCCCAACAGTGACCTACCTC	0.7143	0.5173	0.7356	0.391	0.4941	0.62	0.3922	0.0909	0.1631	0.0444	NCOA7
chr6	125888949	125888969	+	AGGATCTTTGTCCTCTGTAC	0.4446	0.4807	0.7072	0.4633	0.365	0.5629	0.3455	-0.0384	0.3394	0.0441	NCOA7
chr6	125888983	125889003	+	GGAAGACCTGGCTTCAGAAA	0.2251	0.3995	0.7356	0.6087	0.4067	0.6185	0.3264	-0.3978	-0.3582	0.2741	NCOA7
chr6	125889098	125889118	+	GTACCTTTGGAGAAGTCCAC	0.3242	0.6498	0.6846	0.3181	0.5144	0.6534	0.4805	0.5564	0.7745	0.7366	NCOA7
chr6	125889165	125889185	+	TAAAGAAACTGGACTCCTCT	0.3141	0.4883	0.7544	0.2472	0.1524	0.4493	0.2119	-0.384	-0.1101	0.0315	NCOA7
chr6	125889343	125889363	+	GCACAAAAAAGACACCTTGA	0.2482	0.577	0.693	0.3453	0.2897	0.5433	0.3231	-0.2963	-0.0315	0.176	NCOA7
chr6	125889367	125889387	+	GTGCCTTTCTCTTGACCCAG	0.2878	0.6535	0.5688	0.5795	0.5202	0.6549	0.452	0.1221	-0.375	0.471	NCOA7
chr6	125889418	125889438	+	CAATTCTGCCGTGGAAATGC	0.3281	0.4641	0.5498	0.2716	0.0314	0.483	0.487	0.0778	0.0458	0.049	NCOA7
chr6	125889637	125889657	+	TAAGAACAAAGAAGGGCCAC	0.2053	0.5655	0.6363	0.6449	0.369	0.6281	0.6018	0.7959	0.5578	0.0242	NCOA7
chr6	125889751	125889771	+	GGCGGGTGATCCCATAACTG	0.5932	0.6622	0.843	0.4172	0.6633	0.7214	0.691	0.8762	0.2903	0.2373	NCOA7
chr6	125889890	125889910	+	ACTCTGGACAACAGCTGTCA	0.2884	0.5711	0.7304	0.48	0.1997	0.561	0.5812	0.2823	0.4644	0.0562	NCOA7
chr6	125998070	125998090	+	GGGTCATGGACAATCTCCTG	0.3813	0.7316	0.6596	0.5669	0.6474	0.7256	0.5631	0.9674	0.3054	0.1058	TRMT11
chr6	126011243	126011263	+	TCCCTTCAGGAAAGGCTACT	0.352	0.5373	0.6505	0.3862	0.2686	0.361	0.2961	-0.7882	-0.0999	0.1953	TRMT11
chr6	126011360	126011380	+	ATGCATCTAAACCTTCCTGG	0.6347	0.7098	0.7769	0.5352	0.5717	0.7124	0.6437	1.0475	0.5246	0.8077	TRMT11
chr6	126340280	126340300	+	TGTCGACCATAGTCTCCCAG	0.3964	0.755	0.8804	0.5693	0.5814	0.6931	0.5933	1.2556	0.6135	0.8506	CENPW
chr6	126340427	126340447	+	AATGGGGCACGGGAGAGGTA	0.3206	0.4275	0.8281	0.6195	0.5492	0.6408	0.4681	0.3512	0.6049	0.0468	CENPW
chr6	127119253	127119273	+	GCCAAAACGCCTCCCGGGGA	0.4053	0.4424	0.6868	0.4245	0.4327	0.5878	0.3711	0.0856	-0.465	0.0485	RSPO3
chr6	127148646	127148666	+	GTGCATCCTAACGTTAGTCA	0.9108	0.6339	0.7214	0.5393	0.1492	0.5513	0.6388	0.6285	0.5931	0.2112	RSPO3
chr6	127148655	127148675	+	AACGTTAGTCAAGGCTGCCA	0.8276	0.5559	0.6505	0.3943	0.3256	0.6423	0.5211	0.4239	0.4213	0.1226	RSPO3
chr6	127150555	127150575	+	GGAGTGTGTCAGTATTGGTA	0.4672	0.4934	0.7292	0.4673	0.5334	0.6674	0.6591	0.7569	0.9702	0.1158	RSPO3
chr6	127286831	127286851	+	TTGTCGACAAGAAATTCCCG	0.4643	0.6924	0.6831	0.318	0.464	0.7009	0.6199	0.7515	0.2255	0.8217	RNF146
chr6	127286889	127286909	+	GAACTCAAGGCAGCAAGTAG	0.3492	0.5378	0.7378	0.4582	0.4951	0.6688	0.3921	0.5785	0.1153	0.1239	RNF146
chr6	127287082	127287102	+	GAAATGAACATGGACGTCGC	0.5626	0.5865	0.7638	0.386	0.3762	0.6452	0.5273	0.3107	0.1125	0.0777	RNF146
chr6	127287250	127287270	+	AGCCCCTAGTGTCTTCTGTA	0.6977	0.4879	0.617	0.3437	0.4177	0.5037	0.3934	-0.1978	0.0987	0.0755	RNF146
chr6	127314869	127314889	+	ACCAGCGCAACACTTATTAA	0.8498	0.3594	0.7356	0.2997	0.2819	0.4254	0.136	-0.6753	0.0717	0.2386	ECHDC1
chr6	127327057	127327077	+	TTTTTGCCCCACGGACAATG	0.3239	0.6356	0.6994	0.3893	0.0	0.2332	0.3433	-0.7309	-0.9515	0.2139	ECHDC1
chr6	127330873	127330893	+	TGAAGGTCAATGGATCCACC	0.5029	0.6023	0.778	0.3452	0.5115	0.6877	0.5704	0.5192	0.4915	0.5967	ECHDC1
chr6	127447089	127447109	+	TCATTACTTACATGAAGATC	0.3122	0.4679	0.4931	0.4386	0.0	0.4206	0.4051	-0.4516	0.0371	0.0181	KIAA0408
chr6	127447154	127447174	+	TGGATTACTGGGGGTAGAGC	0.3762	0.4637	0.6977	0.4546	0.3571	0.5919	0.3665	-0.2913	-0.1116	0.1123	KIAA0408
chr6	127447178	127447198	+	TTTCTGAAACCACGAAGTAG	0.4636	0.5917	0.7185	0.2993	0.0	0.4993	0.3202	-0.306	-0.7332	0.1887	KIAA0408
chr6	127447668	127447688	+	TTGATCATGGGGTCCCCATG	0.5234	0.6731	0.8383	0.7095	0.3982	0.3516	0.3404	0.2378	0.1347	0.2851	KIAA0408
chr6	127476161	127476181	+	GGTCGTCCAGTTCCGCCTTC	0.6726	0.336	0.7919	0.3883	0.2404	0.3553	0.0995	-1.2699	-0.7491	0.0785	SOGA3
chr6	127476203	127476223	+	GTTCGACGATTTTCCTGCCC	1.0	0.4393	0.7636	0.4049	0.4095	0.6368	0.4141	-0.8826	-0.9629	0.2852	SOGA3
chr6	127476295	127476315	+	CCGGCTTCTCCTTTGGGCAA	0.2697	0.4142	0.6516	0.4767	0.4345	0.5417	0.2736	-0.7933	-1.1821	0.0838	SOGA3
chr6	127514806	127514826	+	CCCCCGCGCCGCAGACCTTG	0.4581	0.4814	0.6632	0.4009	0.4878	0.5768	0.3191	-0.2664	-0.8915	0.0584	SOGA3
chr6	127514890	127514910	+	TTTTGCGCTCGGCTTTGCGG	0.8497	0.5159	0.8613	0.4232	0.0	0.5086	0.5219	-0.093	-0.5687	0.4724	SOGA3
chr6	127514960	127514980	+	GCGCATTTCCTGCAGTTGAC	0.6328	0.5204	0.7056	0.3989	0.1813	0.344	0.2252	-0.3998	-0.0717	0.2893	SOGA3
chr6	127515030	127515050	+	AGCTCATCGATCTCGTTCTG	0.829	0.6046	0.6738	0.4042	0.4429	0.6374	0.4606	0.1081	-0.2012	0.1347	SOGA3
chr6	127515703	127515723	+	GCCAGGGTCTCGCAAACGGC	0.2803	0.4287	0.6759	0.4131	0.3835	0.6292	0.5058	0.0449	-0.3092	0.2713	SOGA3
chr6	127515933	127515953	+	TGGGGTTTTGCCCGCAGAAG	0.6427	0.4656	0.7485	0.6935	0.5883	0.5791	0.3275	-0.6863	-0.8792	0.0257	SOGA3
chr6	127516131	127516151	+	AGGGGGTTCCCCGAGTTTCG	0.7506	0.488	0.8571	0.3247	0.5421	0.4806	0.3071	-0.4276	-0.3794	0.1022	SOGA3
chr6	127516153	127516173	+	GGCACGGACTCTAGCTCCCG	1.0	0.6192	0.6881	0.5302	0.647	0.7192	0.5879	0.9655	0.1052	0.0875	SOGA3
chr6	127516199	127516219	+	TCCTGCCGCCCAAAGCGGCC	0.3022	0.3576	0.6535	0.2115	0.0449	0.305	0.2866	-0.5338	-1.0365	0.0548	SOGA3
chr6	127516234	127516254	+	GCCGCTTCAGCACCAGCCAC	0.2385	0.4602	0.5983	0.6694	0.5674	0.6422	0.6009	0.9122	0.5297	0.1366	SOGA3
chr6	127516271	127516291	+	GAGCGGCCCCTTTGGGCGCC	0.394	0.2611	0.6678	0.5528	0.1786	0.1349	0.2313	-1.0915	-1.4523	0.0102	SOGA3
chr6	127577381	127577401	+	TCATATTGAATCAGACAGCC	0.3666	0.5085	0.4443	0.2787	0.1344	0.4133	0.311	-0.6547	-0.7194	0.2137	C6orf58
chr6	127577464	127577484	+	TATGGCTGGCAATATAGGAC	0.6016	0.5916	0.729	0.5582	0.456	0.6882	0.6353	0.7399	0.8471	0.0955	C6orf58
chr6	127578688	127578708	+	GATTAGCTGATCCAACCCGA	1.0	0.6828	0.658	0.4949	0.5343	0.7653	0.6514	1.162	0.8781	0.6887	C6orf58
chr6	127580324	127580344	+	GGATATCATCAGACCAAGTC	0.4494	0.5184	0.644	0.3772	0.329	0.5957	0.4848	-0.024	0.1667	0.0829	C6orf58
chr6	127580427	127580447	+	CAAGTGGAACACCTTTTACC	0.424	0.4566	0.7591	0.3165	0.2991	0.4672	0.3038	-0.7424	-0.23	0.0663	C6orf58
chr6	129143979	129143999	+	ATATTCGCCTGAGATTTCAG	0.2222	0.6816	0.7578	0.3488	0.3668	0.6961	0.5662	0.3497	0.2032	0.7279	LAMA2
chr6	129146954	129146974	+	GCAGTATTACTACTCGGTCA	0.9716	0.5533	0.693	0.3589	0.4546	0.6355	0.5657	0.6951	0.6036	0.3061	LAMA2
chr6	129146998	129147018	+	GCATCTGCTATGGTCATGCC	0.5017	0.4999	0.5884	0.2498	0.3206	0.5427	0.5283	-0.3031	-0.553	0.1709	LAMA2
chr6	129149074	129149094	+	CTAACTAAAACTGAATGTGA	0.311	0.5805	0.5416	0.3646	0.2607	0.6164	0.45	-0.0692	-0.006	0.1914	LAMA2
chr6	129154578	129154598	+	ATACGTGGAAAGTACATTGG	0.2357	0.5824	0.8241	0.5753	0.6195	0.7091	0.5917	0.5203	0.4204	0.2157	LAMA2
chr6	129154659	129154679	+	GATGGCTTCTTCAGACCCAA	0.534	0.62	0.6252	0.5874	0.4245	0.6583	0.3807	-0.1335	-0.2863	0.6122	LAMA2
chr6	129165573	129165593	+	AGGTATCTCCAAATTATCCA	0.3402	0.6233	0.6456	0.2523	0.2366	0.5483	0.5246	0.2282	0.2421	0.2175	LAMA2
chr6	129165653	129165673	+	GATGAGAAACATGCTCGACG	0.9239	0.6964	0.8568	0.2404	0.3317	0.6874	0.6822	1.0145	0.0832	0.618	LAMA2
chr6	129177750	129177770	+	TGAGCTGTGATCGGTGTGCC	0.4722	0.4036	0.5603	0.3918	0.4157	0.4165	0.5177	-0.6327	-1.1577	0.0211	LAMA2
chr6	129190242	129190262	+	CGGCTTCTTCAATTTGCAAG	0.8557	0.5718	0.7627	0.455	0.0	0.2022	0.0682	-0.9242	-1.5224	0.3052	LAMA2
chr6	129190279	129190299	+	TGCGATGAGTGTTTCTGTTC	0.3344	0.2347	0.7072	0.4159	0.3054	0.3627	0.1144	-1.3198	-0.8676	0.0058	LAMA2
chr6	129192723	129192743	+	CATTCGAGTGGCTCCCCAGC	0.5947	0.4757	0.6982	0.5445	0.2948	0.3898	0.3881	0.0618	0.3946	0.284	LAMA2
chr6	129192768	129192788	+	GATCAGCATCAGTAACGCGG	0.5062	0.669	0.8082	0.4354	0.3544	0.744	0.6997	1.2825	0.4576	0.7019	LAMA2
chr6	129250102	129250122	+	GTCTTGTAGCTCCCAGCAGT	0.6009	0.5535	0.6301	0.5126	0.4402	0.6608	0.58	0.4812	0.462	0.1319	LAMA2
chr6	129250105	129250125	+	TTGTAGCTCCCAGCAGTAGG	0.4717	0.6314	0.7139	0.64	0.2447	0.6116	0.6565	0.699	0.295	0.2593	LAMA2
chr6	129250146	129250166	+	ATCATATGACCTTGAAGAAG	0.2001	0.4872	0.6244	0.3012	0.3727	0.6187	0.5616	0.3439	-0.1003	0.071	LAMA2
chr6	129252097	129252117	+	CATCAGCACAGCCCAAGATG	0.2783	0.6358	0.8177	0.5072	0.4986	0.6805	0.5285	0.9586	0.5833	0.1179	LAMA2
chr6	129252193	129252213	+	ACATTTTCCAGTCCGTAGAA	0.3119	0.4932	0.6251	0.4007	0.0	0.345	0.3882	-1.1215	-0.8506	0.1745	LAMA2
chr6	129267103	129267123	+	AGTCTTGTTGGCCTAGGCAC	0.2447	0.5259	0.6961	0.5671	0.5071	0.6574	0.5477	0.7388	0.6987	0.2385	LAMA2
chr6	129270620	129270640	+	CAGAACTGTAAGGATCACAC	0.5549	0.723	0.7402	0.5196	0.5351	0.6983	0.7038	1.2397	1.2282	0.448	LAMA2
chr6	129270674	129270694	+	TTCTATGGCGAGCCTACTAA	0.5759	0.4767	0.7353	0.3802	0.2182	0.5222	0.1725	-0.7446	-0.1924	0.2006	LAMA2
chr6	129280125	129280145	+	ACACAGGACCACGCTGTGAG	0.4115	0.6316	0.8084	0.4087	0.4197	0.6346	0.7634	1.0847	0.362	0.2532	LAMA2
chr6	129287835	129287855	+	TCTTGCCTTAGGTGTGCAGA	0.2018	0.5625	0.6924	0.3414	0.0	0.4557	0.2752	-0.122	-0.5679	0.0746	LAMA2
chr6	129287961	129287981	+	TCCTGTCTGATATGTAAACC	0.3581	0.5638	0.5889	0.4059	0.3893	0.5938	0.491	-0.051	-0.0509	0.056	LAMA2
chr6	129291626	129291646	+	TGCCGGTGGCTCTTTCTCTG	0.2144	0.6112	0.843	0.4179	0.6372	0.6206	0.4281	0.0513	-0.5116	0.067	LAMA2
chr6	129291674	129291694	+	TGAGTGCAGAGCCAACGTTC	0.615	0.4348	0.6917	0.4929	0.3354	0.5747	0.4591	0.2963	0.8796	0.0272	LAMA2
chr6	129297691	129297711	+	CCTTTGGCCTACAATCAGCA	0.2423	0.6117	0.6909	0.1429	0.0388	0.5106	0.4651	0.0235	-0.3323	0.3128	LAMA2
chr6	129300850	129300870	+	CAGCATTACCACTGGTTGTA	0.4039	0.4047	0.6017	0.489	0.3053	0.3684	0.3436	-0.4628	-0.0069	0.0297	LAMA2
chr6	129312893	129312913	+	TTCCAATGCAATGTAAATAC	0.2242	0.4765	0.6256	0.2983	0.1398	0.4419	0.3178	-0.8869	-0.1725	0.0315	LAMA2
chr6	129312950	129312970	+	AAATGTACAGAGTGCAGTCG	0.4959	0.6175	0.7057	0.51	0.1837	0.5224	0.5526	0.4516	-0.1454	0.146	LAMA2
chr6	129315498	129315518	+	CATTCTACCCCTGGTAGATG	0.4776	0.5385	0.6734	0.2707	0.3581	0.5894	0.4989	0.1573	-0.0836	0.0672	LAMA2
chr6	129315784	129315804	+	CAAGTATGCAATCTATTTCG	0.4055	0.4771	0.6953	0.2773	0.3776	0.5594	0.3797	0.1217	0.1096	0.1767	LAMA2
chr6	129315836	129315856	+	AATCCTCAAGTGATCATTCG	0.5122	0.5986	0.7964	0.3876	0.4308	0.605	0.4558	0.0392	-0.2433	0.1522	LAMA2
chr6	129315870	129315890	+	CTCATGCTAGAATTATCGTC	0.6714	0.5239	0.5862	0.504	0.3115	0.5305	0.4215	-0.0752	0.2996	0.4189	LAMA2
chr6	129316149	129316169	+	GAAATTTCATGCGACAAAGC	0.6842	0.5521	0.7072	0.2803	0.0	0.4801	0.2318	-0.4466	-0.3412	0.1237	LAMA2
chr6	129320550	129320570	+	TCAATGGAGGTAGCTGAACA	0.3155	0.6678	0.7591	0.3559	0.3381	0.6129	0.6333	0.6347	0.2317	0.1705	LAMA2
chr6	129328295	129328315	+	TATCGACTGCGTTCTCAACC	0.6778	0.508	0.7919	0.2634	0.3833	0.5867	0.491	0.3931	0.4474	0.3206	LAMA2
chr6	129328390	129328410	+	CCCTGAAACATCGATATGCC	0.7076	0.5672	0.611	0.2434	0.1668	0.4202	0.3925	0.1011	-0.2627	0.1814	LAMA2
chr6	129342389	129342409	+	TGGATACTATGGAATTGTCA	0.4982	0.5571	0.7261	0.2559	0.295	0.6354	0.3997	0.0512	0.1268	0.0795	LAMA2
chr6	129349301	129349321	+	AGCCCCTCTTGTGTCGCAGA	0.7575	0.5075	0.6657	0.4591	0.2591	0.5653	0.3167	-0.0327	-0.1885	0.0542	LAMA2
chr6	129349346	129349366	+	GCTTGTCCACGGGGATATGA	0.5262	0.4489	0.6392	0.3671	0.3025	0.5155	0.4703	0.227	0.4638	0.2973	LAMA2
chr6	129349362	129349382	+	ATGAAGGCCAGTACTGTGAA	0.4597	0.614	0.7103	0.5407	0.4174	0.6666	0.6391	0.4775	0.3837	0.1054	LAMA2
chr6	129353170	129353190	+	CCTGGCTATACTGGCAGTCC	0.3569	0.4925	0.7069	0.6383	0.494	0.5317	0.5404	0.1877	0.2531	0.0124	LAMA2
chr6	129369920	129369940	+	GAGGCTTATTCAGCTGGCAG	0.4959	0.541	0.7212	0.4698	0.4567	0.6294	0.4949	0.553	-0.0152	0.1674	LAMA2
chr6	129369967	129369987	+	AAATGAACGAGCTGCTGACC	0.3638	0.5144	0.6172	0.3587	0.1929	0.5115	0.4297	0.269	0.3374	0.0088	LAMA2
chr6	129369973	129369993	+	ACGAGCTGCTGACCAGGGTA	0.8258	0.5455	0.6194	0.8233	0.559	0.6252	0.5984	0.3449	0.2772	0.0843	LAMA2
chr6	129383138	129383158	+	AGATGGCGAGCAGACCGGAC	0.5131	0.5594	0.6771	0.6235	0.5724	0.6558	0.5927	0.5665	0.7759	0.118	LAMA2
chr6	129383149	129383169	+	AGACCGGACAGGATGCTGAG	0.4546	0.7446	0.7574	0.3507	0.5796	0.6934	0.7636	0.8525	0.3893	0.4178	LAMA2
chr6	129383189	129383209	+	GTCCCTGGGAGAATTCATTA	0.2761	0.5114	0.6657	0.2807	0.3263	0.3895	0.2709	-0.8573	0.0407	0.0336	LAMA2
chr6	129391521	129391541	+	AACTCTAGGAACTCGAGACG	0.7218	0.6679	0.6738	0.3268	0.4814	0.6592	0.5032	0.8496	0.2081	0.1625	LAMA2
chr6	129402343	129402363	+	TAAATTGCCACCTATGTCTG	0.5583	0.6427	0.7911	0.3728	0.2181	0.5389	0.5537	0.4264	-0.2731	0.0858	LAMA2
chr6	129427736	129427756	+	TTTTTCTGTCCACAGGCAAC	0.559	0.4283	0.7161	0.3435	0.0	0.1381	0.1946	-1.0192	-0.9281	0.2001	LAMA2
chr6	129427756	129427776	+	AGGTCCTCGGGGTTTATTAA	0.566	0.277	0.6655	0.3796	0.3694	0.4017	0.1386	-0.9119	-0.045	0.151	LAMA2
chr6	129438657	129438677	+	ATCTAAATGGCTTAAAAACC	0.2335	0.556	0.564	0.2674	0.3184	0.5542	0.4079	-0.6688	-0.6662	0.0542	LAMA2
chr6	129607887	129607907	+	CTTACTCTGGACAGCCTGAA	0.3618	0.5727	0.5883	0.567	0.2848	0.4039	0.5072	-0.2832	-0.1384	0.2271	ARHGAP18
chr6	129607949	129607969	+	CCCGAATGAAGAGCTTCAGC	0.4283	0.5038	0.7214	0.2332	0.2021	0.5663	0.4865	0.0973	0.1833	0.2334	ARHGAP18
chr6	129618743	129618763	+	AGAGGGCAGTCAGCTCAATT	0.4381	0.3702	0.7875	0.4254	0.4299	0.3562	0.2024	-0.1993	0.9023	0.0843	ARHGAP18
chr6	129629423	129629443	+	GCTCGGCAAATGATACCTCC	0.5562	0.5455	0.7385	0.3599	0.4375	0.6402	0.492	0.8691	1.0038	0.4282	ARHGAP18
chr6	129629486	129629506	+	TCAGCTTCTCTTCACCAACA	0.2656	0.6167	0.6516	0.4807	0.3685	0.5464	0.5898	0.3333	0.2157	0.2546	ARHGAP18
chr6	129629504	129629524	+	CAAGGTTAGATGCCTCGTCT	0.6656	0.5714	0.7686	0.4575	0.459	0.5727	0.4175	-0.0331	0.212	0.0167	ARHGAP18
chr6	129641799	129641819	+	TTTAGTTAGTTATTACCATC	0.3532	0.4454	0.6394	0.3899	0.0	0.3801	0.0772	-1.3095	-0.8011	0.176	ARHGAP18
chr6	129710007	129710027	+	GCTTCCGAAGGCTTACCTCG	1.0	0.6701	0.6485	0.3493	0.6118	0.7243	0.6339	0.9272	0.2609	0.6929	ARHGAP18
chr6	129843533	129843553	+	ATAGTTTATGTTGAGCCATG	0.2715	0.6275	0.7627	0.5267	0.4638	0.6246	0.3536	0.1684	0.0819	0.2951	TMEM244
chr6	129843562	129843582	+	TTTTGAAATCAAATGGAGCC	0.2343	0.463	0.6248	0.2184	0.0	0.039	0.0548	-1.8769	-2.1585	0.0914	TMEM244
chr6	129845770	129845790	+	ACATCACGCAGCCCATGCTC	0.4931	0.4797	0.565	0.4091	0.1873	0.5416	0.5451	0.7154	0.9166	0.0583	TMEM244
chr6	130049371	130049391	+	ATGGTACCAACTGCTCAAGA	0.3088	0.6581	0.7356	0.5676	0.4413	0.6742	0.6741	0.8218	0.8395	0.1892	L3MBTL3
chr6	130051257	130051277	+	AGAAGACTGGGATGCCTTTC	0.5028	0.1386	0.6647	0.6748	0.2808	0.2512	0.1483	-1.3936	-0.0393	0.0246	L3MBTL3
chr6	130051264	130051284	+	TGGGATGCCTTTCAGGTTGA	0.2633	0.3934	0.7214	0.472	0.316	0.4554	0.2732	-0.7034	-0.713	0.0238	L3MBTL3
chr6	130051343	130051363	+	GTAGATGAGTGTCTTTCTGG	0.2854	0.6804	0.7911	0.4153	0.6998	0.7476	0.6272	0.8727	0.5328	0.4414	L3MBTL3
chr6	130051390	130051410	+	TCGGCACATCAAAGATAAGT	0.6038	0.5312	0.4991	0.4694	0.2941	0.5181	0.4726	0.194	0.6074	0.1774	L3MBTL3
chr6	130052939	130052959	+	ATCTCTGAAAGCTGACACCA	0.2912	0.5917	0.4516	0.3268	0.5276	0.7075	0.6171	0.7683	0.4083	0.069	L3MBTL3
chr6	130055177	130055197	+	AACAAGATGTAAGAATCCTG	0.2258	0.6524	0.7046	0.4331	0.5327	0.7107	0.5266	0.5334	0.2194	0.1717	L3MBTL3
chr6	130055198	130055218	+	GGGGTTCGCAGAGAGCACGG	0.4351	0.7871	0.8052	0.7265	0.7339	0.755	0.7802	1.2602	0.6576	0.5351	L3MBTL3
chr6	130055232	130055252	+	GGATTCGGCTGTACTAAAGC	0.7653	0.4786	0.6881	0.2815	0.3964	0.6746	0.4862	0.2354	0.2362	0.2642	L3MBTL3
chr6	130057472	130057492	+	AGTGCCGGCGAAGCTGTTCA	0.4528	0.56	0.7504	0.4742	0.3462	0.5205	0.6126	-0.0663	0.0212	0.0676	L3MBTL3
chr6	130057475	130057495	+	GCCGGCGAAGCTGTTCAAGG	0.4798	0.7222	0.8194	0.542	0.6926	0.7304	0.7448	1.0386	0.4251	0.3178	L3MBTL3
chr6	130070995	130071015	+	TCGAGTTGGTATGAAGCTTG	0.7714	0.6233	0.6953	0.7867	0.6015	0.6509	0.5699	0.3771	-0.1115	0.053	L3MBTL3
chr6	130078612	130078632	+	AGAACCCTTATTACTCCACC	0.4054	0.5892	0.6374	0.3122	0.4232	0.6413	0.4975	0.4463	0.5218	0.3965	L3MBTL3
chr6	130086170	130086190	+	AGCTTGAGGTTGTAGACAAA	0.4545	0.4642	0.7163	0.4273	0.3288	0.5339	0.3442	-0.5601	-0.2046	0.0573	L3MBTL3
chr6	130175968	130175988	+	CATATTTAAAGCGATCTTTG	0.6786	0.451	0.8049	0.1378	0.1993	0.4132	0.1403	-0.8409	-0.5339	0.0264	SAMD3
chr6	130184526	130184546	+	TAACATGCATTTGACATCAT	0.2881	0.4885	0.7072	0.4925	0.3345	0.457	0.189	-0.8161	-0.3962	0.0335	SAMD3
chr6	130184547	130184567	+	GGGAAACTCTGGTAAAACAT	0.2426	0.6159	0.6586	0.4822	0.4781	0.721	0.5516	0.4416	0.5205	0.6625	SAMD3
chr6	130209513	130209533	+	GGTCAATTAGTCCATTATCA	0.4674	0.4392	0.7494	0.1397	0.1301	0.4204	0.2914	-0.3528	-0.0293	0.2164	SAMD3
chr6	130215243	130215263	+	GCAGACCTGCTCAACTGACC	0.539	0.5855	0.7356	0.3152	0.4173	0.641	0.4656	0.5582	0.7932	0.2457	SAMD3
chr6	130440623	130440643	+	GGAGTGCTCATCTCCATTAT	0.4152	0.2119	0.7591	0.4332	0.4143	0.4414	0.1514	-1.0613	0.355	0.2661	TMEM200A
chr6	130440725	130440745	+	ACTCAGGTCATTCGGAATGA	0.4772	0.5266	0.7304	0.4248	0.2339	0.5589	0.6247	0.3311	0.322	0.1044	TMEM200A
chr6	130440882	130440902	+	AGACCAAAATCATACACATG	0.2356	0.6149	0.6929	0.2047	0.3174	0.6494	0.5082	0.3178	-0.0121	0.0765	TMEM200A
chr6	130440928	130440948	+	CATTCACACGCTAAGAATCA	0.461	0.5577	0.6463	0.2271	0.1582	0.5127	0.4932	-0.1407	-0.1526	0.0301	TMEM200A
chr6	130440936	130440956	+	CGCTAAGAATCAAGGAGCAA	0.4577	0.6002	0.5747	0.3721	0.2275	0.5876	0.4194	-0.1516	-0.4447	0.1884	TMEM200A
chr6	130441081	130441101	+	TCGAATGGACAGCTCCGTGG	0.8837	0.5939	0.8241	0.8438	0.6645	0.7052	0.7312	1.3593	0.8041	0.312	TMEM200A
chr6	130441106	130441126	+	GATGAACTTATGTTAAATGA	0.2758	0.5341	0.6866	0.3266	0.1975	0.6033	0.5432	0.0263	-0.0024	0.1069	TMEM200A
chr6	130441353	130441373	+	ATGCTGACAACCTCAAAAGT	0.2098	0.5834	0.6775	0.4336	0.2681	0.5984	0.6137	0.4969	0.6125	0.2209	TMEM200A
chr6	130441359	130441379	+	ACAACCTCAAAAGTAGGTCA	0.2009	0.6199	0.5558	0.3848	0.2167	0.6037	0.6443	0.6238	0.384	0.1633	TMEM200A
chr6	130827531	130827551	+	CTGTGCTGTCAGCTTTCATG	0.2542	0.5334	0.7908	0.375	0.5697	0.663	0.4444	0.4234	0.0794	0.2451	SMLR1
chr6	130878096	130878116	+	GACATACCCCTTGTGTCTGT	0.3118	0.5851	0.7214	0.2446	0.3658	0.5046	0.2787	0.0481	0.1434	0.0774	EPB41L2
chr6	130878134	130878154	+	CGTCGTTTTTCCCATTCATT	0.451	0.2901	0.7636	0.0765	0.1652	0.2881	0.0444	-2.0188	-1.6136	0.0641	EPB41L2
chr6	130878146	130878166	+	CATTCATTAGGGCGCGGCTC	0.7594	0.439	0.6226	0.5326	0.0	0.3153	0.2461	-0.404	-0.0447	0.1237	EPB41L2
chr6	130885171	130885191	+	ACGGCAATGCTGACAAGTCC	0.8553	0.5037	0.6172	0.5285	0.4479	0.6377	0.4922	0.1262	0.178	0.08	EPB41L2
chr6	130885204	130885224	+	GAAATCTCCCCAGCAGCGCC	0.2905	0.4626	0.6194	0.3811	0.1471	0.5413	0.5024	0.2303	-0.1257	0.1526	EPB41L2
chr6	130890341	130890361	+	GTGGTGCTGGCCTATCTATG	0.6074	0.5363	0.843	0.5838	0.7336	0.7246	0.6466	0.6327	0.5895	0.1187	EPB41L2
chr6	130890402	130890422	+	ATAGCGAAATTTGGACCCCA	0.4273	0.6484	0.5226	0.5072	0.5863	0.7318	0.5104	0.2205	0.2152	0.5236	EPB41L2
chr6	130894987	130895007	+	GTAGAAGTTACTGCGTTTAT	0.8421	0.2369	0.7214	0.369	0.3645	0.3887	0.1076	-1.0191	0.1006	0.1225	EPB41L2
chr6	130900994	130901014	+	TCCAGCTCCTTAGTCTGAGT	0.4598	0.5595	0.7214	0.3965	0.4211	0.6139	0.4514	-0.0083	0.1078	0.0825	EPB41L2
chr6	130901107	130901127	+	AGCATGAGTCACAAAAGAGC	0.3088	0.4741	0.6492	0.0526	0.0092	0.5976	0.4538	0.2076	0.1469	0.0477	EPB41L2
chr6	130901145	130901165	+	CAATGTCCTGCCGGAGCTGA	0.2753	0.4919	0.564	0.5513	0.3822	0.5416	0.5308	-0.2066	-0.412	0.0237	EPB41L2
chr6	130904479	130904499	+	GTCAATTGAGAAGGATCAGG	0.3099	0.6221	0.6244	0.5455	0.5517	0.6708	0.5695	0.6233	0.0471	0.6537	EPB41L2
chr6	130904516	130904536	+	TAAAAGTGAATAGCCATGGA	0.3801	0.627	0.682	0.366	0.1369	0.6007	0.613	0.7093	0.6876	0.0667	EPB41L2
chr6	130955118	130955138	+	TGTATTCGGTGCCATCTAAG	0.5412	0.5924	0.8474	0.3274	0.5328	0.6607	0.6231	0.4448	0.2938	0.1619	EPB41L2
chr6	131135559	131135579	+	GGGAAGCTCCGCGCTTCCGC	0.6505	0.3659	0.7875	0.3913	0.3057	0.5263	0.4132	-0.3177	-0.5408	0.1526	AKAP7
chr6	131135631	131135651	+	CGGCCCAGCGCACCGCCCTC	0.3365	0.2775	0.7083	0.5961	0.414	0.3055	0.1945	-0.6996	-0.4982	0.0411	AKAP7
chr6	131145381	131145401	+	ATTTGCTACTGTAGATATTC	0.2038	0.3032	0.5636	0.3813	0.0	0.2666	0.171	-1.1892	-0.1944	0.0258	AKAP7
chr6	131169193	131169213	+	GATTGGTACTTTTGGAAATC	0.3354	0.3744	0.6546	0.3655	0.2048	0.3401	0.2377	-1.3888	-1.1204	0.0376	AKAP7
chr6	131169251	131169271	+	AACTCACTTTTGGAGATAGC	0.3946	0.5238	0.623	0.364	0.0738	0.3566	0.1455	-1.0946	-0.6753	0.0447	AKAP7
chr6	131216517	131216537	+	TTCCCGGTACATTGTATCAA	0.3222	0.4431	0.6184	0.4094	0.3875	0.4572	0.4319	-0.3432	-0.1319	0.1143	AKAP7
chr6	131573317	131573337	+	AGCTCCTTTCTCAAAGGGAC	0.2253	0.514	0.4595	0.2649	0.3707	0.6152	0.3141	-0.4487	-0.7846	0.1051	ARG1
chr6	131576647	131576667	+	TTTTTAATTGTTCAGCCACG	0.2286	0.6688	0.7432	0.4547	0.0	0.246	0.0926	-1.5792	-1.8699	0.5524	ARG1
chr6	131576650	131576670	+	TTAATTGTTCAGCCACGAGG	0.7096	0.5781	0.7425	0.5209	0.1179	0.6394	0.3398	0.2622	-0.0933	0.3804	ARG1
chr6	131576682	131576702	+	AGGCCCTACAGTATTGAGAA	0.4031	0.6279	0.6028	0.4585	0.4648	0.6455	0.5485	0.3854	0.2208	0.195	ARG1
chr6	131579207	131579227	+	AAGCGAGCAGCTGGCTGGCA	0.2727	0.4501	0.6443	0.6761	0.4829	0.5033	0.3365	-0.3516	-0.3635	0.0149	ARG1
chr6	131579263	131579283	+	TGGTGCTGGGCGGAGACCAC	0.4941	0.4513	0.7495	0.7419	0.6472	0.6794	0.4687	0.4343	0.4948	0.0157	ARG1
chr6	131581229	131581249	+	GAAGCATCTCTGGCCATGCC	0.21	0.442	0.6642	0.3712	0.3586	0.4999	0.3417	-0.6921	-0.8381	0.042	ARG1
chr6	131582614	131582634	+	TTTTAGATTCCCGATGTGCC	0.4311	0.4996	0.6909	0.2467	0.0	0.1903	0.2328	-1.2312	-1.5937	0.086	ARG1
chr6	131582649	131582669	+	GACTCCCTGTATATCTGCCA	0.4934	0.6011	0.5899	0.3687	0.4465	0.6992	0.528	0.3728	0.1959	0.1876	ARG1
chr6	131583107	131583127	+	GGACAGACTAGGAATTGGCA	0.3436	0.6822	0.7292	0.1284	0.3885	0.6981	0.571	0.9174	0.5992	0.4058	ARG1
chr6	131598418	131598438	+	TGTCCTCACATGGGCTACCA	0.4643	0.5062	0.6842	0.2905	0.4193	0.5088	0.4111	0.3347	0.1459	0.1147	MED23
chr6	131598714	131598734	+	AGATTAAAACGGCTTTCCTG	0.3927	0.6313	0.7624	0.3708	0.4446	0.6961	0.5818	0.6417	0.4917	0.2454	MED23
chr6	131600065	131600085	+	GTGTGTGAAGCCCAATTATG	0.4943	0.5623	0.6762	0.6278	0.4725	0.6422	0.4767	0.5405	0.3372	0.1735	MED23
chr6	131602233	131602253	+	TCTAGCCAAGGTCAATATCA	0.2091	0.5007	0.6961	0.3238	0.2494	0.5542	0.4603	-0.0609	0.1743	0.0638	MED23
chr6	131602286	131602306	+	GCACTGTTTTGGGATCACTA	0.5017	0.5767	0.778	0.2276	0.383	0.5684	0.4736	0.1536	0.1982	0.5079	MED23
chr6	131603069	131603089	+	CCAAAGTATGAAGATGACTC	0.4806	0.6158	0.7166	0.3942	0.2261	0.567	0.5629	0.293	0.2743	0.1894	MED23
chr6	131603089	131603109	+	AGGAGCTGAACTCTGTAATG	0.522	0.585	0.7911	0.6048	0.6861	0.6941	0.6559	0.8058	0.6875	0.3059	MED23
chr6	131603126	131603146	+	TCCGGTAGCTAAACATCTCA	0.6352	0.5246	0.6398	0.3958	0.4558	0.6169	0.366	0.0492	0.0314	0.0859	MED23
chr6	131604225	131604245	+	AACGACTGTAAGTTTCCACT	0.2118	0.5845	0.7402	0.1865	0.3842	0.6098	0.3667	-0.2156	0.1507	0.2322	MED23
chr6	131604297	131604317	+	TGGTTGCAATGCTGTGAATA	0.4909	0.4816	0.6266	0.5565	0.3105	0.4393	0.2273	-0.8264	-0.3865	0.0212	MED23
chr6	131604303	131604323	+	CAATGCTGTGAATAAGGCTG	0.2025	0.5896	0.6478	0.5811	0.5147	0.6351	0.5794	0.7299	-0.0442	0.5024	MED23
chr6	131605260	131605280	+	AGTGAATCCAGGAGGTTCAT	0.3231	0.4475	0.7399	0.5216	0.3621	0.4843	0.4558	0.0531	0.8082	0.1685	MED23
chr6	131605308	131605328	+	ATACAGTTTGTTCCAGGGAG	0.2574	0.5394	0.6842	0.54	0.5071	0.6361	0.438	0.3514	-0.086	0.3772	MED23
chr6	131606473	131606493	+	CTTACTCATGGTGAAGTCTT	0.2427	0.3474	0.6121	0.5418	0.3028	0.4079	0.2206	-0.8355	-0.1699	0.0263	MED23
chr6	131606558	131606578	+	CCAAATACAGGTCATTGCAA	0.2824	0.62	0.7072	0.2884	0.0306	0.5576	0.4258	-0.1134	-0.1835	0.2246	MED23
chr6	131606589	131606609	+	GACTGGGGTTTGTTAATATC	0.6282	0.3655	0.6489	0.5252	0.4143	0.4009	0.1346	-0.6922	0.0686	0.0502	MED23
chr6	131607946	131607966	+	AAGTCGAAGAGCTTCATCAC	0.8565	0.5156	0.6277	0.5935	0.5344	0.6823	0.5724	0.4949	0.8541	0.0743	MED23
chr6	131615317	131615337	+	ACATACCTGAGCAATGTTCA	0.3283	0.5068	0.6739	0.1785	0.1038	0.4399	0.4654	-0.4343	-0.2042	0.0789	MED23
chr6	131619862	131619882	+	TATCCACAAAGTCTGATACT	0.5118	0.5819	0.6937	0.3306	0.3151	0.5373	0.4777	-0.2997	0.4894	0.1677	MED23
chr6	131620663	131620683	+	GATCTCAGTGACTGCAAAAT	0.2606	0.3689	0.7069	0.5819	0.1937	0.349	0.2733	-0.252	0.4575	0.3147	MED23
chr6	131620678	131620698	+	AAAATAGGCTGGTAATAAGC	0.3982	0.5803	0.6728	0.3851	0.1266	0.4988	0.4792	0.3102	0.9499	0.1456	MED23
chr6	131623377	131623397	+	CCGAACCAGTTTAAATGTTA	0.7597	0.2861	0.6114	0.4192	0.1584	0.3329	0.0239	-1.774	-1.2963	0.0363	MED23
chr6	131624853	131624873	+	ATTAAACGTACCTGGGTGGA	0.4431	0.598	0.6439	0.4956	0.1902	0.548	0.5171	0.1173	-0.1754	0.0451	MED23
chr6	131650085	131650105	+	GATGTGGCATGTAAAGACCG	0.5982	0.8079	0.7752	0.452	0.5862	0.7278	0.7663	1.5527	0.4515	0.9123	ENPP3
chr6	131651558	131651578	+	TTCTGATGCCAGTATTCCAC	0.2575	0.5338	0.707	0.4443	0.2735	0.5306	0.4587	0.0606	0.2448	0.1229	ENPP3
chr6	131652607	131652627	+	GTTCAGATGACTGTTTGCAG	0.3861	0.6356	0.8568	0.4356	0.4722	0.6974	0.5252	0.3659	0.0108	0.5759	ENPP3
chr6	131675082	131675102	+	TGGCTGACAGCAATGTATCA	0.4306	0.5256	0.7449	0.3883	0.2733	0.5488	0.5576	-0.1	0.1898	0.0918	ENPP3
chr6	131676734	131676754	+	GAAGTGTCCCATTTGAAGAG	0.2591	0.557	0.7658	0.347	0.4582	0.6779	0.6117	0.7029	0.1823	0.4846	ENPP3
chr6	131676779	131676799	+	TGGACCTGCCCAAAGCTGAA	0.2226	0.5812	0.617	0.3298	0.1816	0.4242	0.5086	0.3921	0.3881	0.361	ENPP3
chr6	131683049	131683069	+	TCAGGTAATTAAAGCCTTAC	0.3362	0.337	0.6222	0.5211	0.2684	0.353	0.0852	-0.8283	0.1917	0.1054	ENPP3
chr6	131683083	131683103	+	GCTTTTGGGATGTTGATGGA	0.2723	0.5766	0.6862	0.4785	0.4512	0.6507	0.5534	-0.2897	-0.4461	0.1435	ENPP3
chr6	131685422	131685442	+	AACTTCTTCTACATGTACGA	0.5679	0.6209	0.6456	0.0716	0.1554	0.583	0.4338	0.0219	-0.1063	0.2375	ENPP3
chr6	131718716	131718736	+	CAATGAGTTTAGGAGCATGG	0.2656	0.7353	0.7624	0.5183	0.4322	0.6607	0.6196	0.768	0.4953	0.1447	ENPP3
chr6	131722269	131722289	+	TAGTTTAAACCATCTTCTGA	0.3353	0.5563	0.6456	0.1979	0.0	0.4472	0.3704	-0.6917	-0.5268	0.0992	ENPP3
chr6	131722299	131722319	+	TTATGAGCCATCCCATGCAG	0.5915	0.5938	0.6903	0.4735	0.3835	0.6485	0.5291	0.8274	0.2499	0.7206	ENPP3
chr6	131808223	131808243	+	GGCGCGCGCCCGCACTGCCA	0.6043	0.4047	0.779	0.4413	0.3857	0.5805	0.4175	-0.0614	-0.1361	0.0552	ENPP1
chr6	131808257	131808277	+	TATAAAGTACTCTCGCTGGT	0.662	0.6272	0.7006	0.2434	0.1846	0.5946	0.6033	0.1902	0.283	0.4929	ENPP1
chr6	131850084	131850104	+	CAGGAGACGTGCATAGAACC	0.2928	0.5628	0.6775	0.5666	0.5194	0.6892	0.6427	0.7785	0.7144	0.1139	ENPP1
chr6	131850089	131850109	+	GACGTGCATAGAACCAGGTA	0.6151	0.5547	0.6962	0.6249	0.5578	0.6515	0.5379	0.4018	0.3239	0.0622	ENPP1
chr6	131851147	131851167	+	TATGGACTTGCAACAAATTC	0.7552	0.3091	0.6961	0.5106	0.1594	0.4036	0.1857	-1.1061	-0.6156	0.0446	ENPP1
chr6	131851202	131851222	+	TGCCTGTTCAGATGACTGCA	0.2152	0.6359	0.5437	0.2185	0.3585	0.6286	0.6352	0.488	0.1582	0.1664	ENPP1
chr6	131861597	131861617	+	TGGGTCACAGCTAAGTATCA	0.5273	0.5153	0.7214	0.248	0.398	0.5727	0.483	0.1431	0.5004	0.0233	ENPP1
chr6	131864504	131864524	+	GTTCAGTACCATTTGAAGAA	0.2104	0.4437	0.7242	0.2373	0.2677	0.4507	0.2939	-0.7683	-0.6558	0.2378	ENPP1
chr6	131872059	131872079	+	TCCCCTCCAGTTAACTATGA	0.7429	0.4019	0.6516	0.2622	0.2976	0.5007	0.5531	-0.2698	0.0274	0.0942	ENPP1
chr6	131874260	131874280	+	ACATTAGGAATCCCTCAGAA	0.3189	0.6433	0.6251	0.4246	0.2732	0.5433	0.6467	0.3508	0.6073	0.4054	ENPP1
chr6	131875798	131875818	+	TGGATTCAAGCATGGCATTG	0.3523	0.677	0.706	0.5301	0.4175	0.5933	0.6022	0.1425	-0.1187	0.0455	ENPP1
chr6	131950056	131950076	+	CATCCCACAGGTCTTGGAAC	0.4255	0.4386	0.7221	0.3182	0.3298	0.5519	0.4833	0.0282	0.126	0.1063	CCN2
chr6	131950276	131950296	+	GAAGACTCGACTCACCCGCG	1.0	0.6805	0.7565	0.5257	0.621	0.6949	0.5616	0.7977	-0.0646	0.3423	CCN2
chr6	131950281	131950301	+	CTCGACTCACCCGCGAGGGC	1.0	0.4594	0.7151	0.239	0.3311	0.4497	0.2282	-0.4704	-0.6665	0.0315	CCN2
chr6	131950364	131950384	+	CAGCTTGACCCTCCTCGGGA	0.5366	0.4387	0.701	0.4161	0.5359	0.6549	0.4187	0.2933	0.1087	0.0349	CCN2
chr6	131950405	131950425	+	GACGAACGTCCATGCTGCAC	0.6829	0.478	0.6647	0.4431	0.31	0.6474	0.4933	0.4989	0.4613	0.0235	CCN2
chr6	131950505	131950525	+	CACCGTACCACCGAAGATGC	1.0	0.5073	0.6681	0.2814	0.3597	0.5873	0.5124	0.3675	0.2379	0.0197	CCN2
chr6	131950892	131950912	+	AGCCGCAGCCGTCCAGCACG	0.4075	0.4815	0.7662	0.3357	0.4515	0.6312	0.6754	0.8796	0.0606	0.2848	CCN2
chr6	131950976	131950996	+	TCTGGCCGACGGCCGGCTGC	0.4745	0.3421	0.8675	0.3871	0.1915	0.2849	0.4412	-0.3518	-0.4636	0.0267	CCN2
chr6	131951096	131951116	+	CGGCGCTTACCCGGCTGCAG	0.3908	0.5066	0.7627	0.4808	0.64	0.6334	0.4297	0.1882	-0.3214	0.1339	CCN2
chr6	131951102	131951122	+	TTACCCGGCTGCAGAGGGCG	0.2403	0.4735	0.5767	0.6736	0.4862	0.5523	0.492	-0.281	-1.0402	0.4915	CCN2
chr6	132322854	132322874	+	TTTCGGCTTCCAGAGCCTAC	0.4446	0.5415	0.8155	0.314	0.0	0.2363	0.2287	-0.8538	-0.4624	0.2711	MOXD1
chr6	132323917	132323937	+	AGATGCTGCATACCTCTTCC	0.3123	0.3967	0.6881	0.235	0.3194	0.4954	0.4304	-0.0891	0.7086	0.1296	MOXD1
chr6	132323995	132324015	+	TATGGAAGAGGCTCACCCAG	0.3386	0.7279	0.78	0.6643	0.7082	0.7264	0.6565	1.229	0.6421	0.7306	MOXD1
chr6	132328027	132328047	+	GATTATCATAATGGACTTCT	0.5639	0.3621	0.5352	0.3845	0.1921	0.4218	0.1973	-0.8588	0.1116	0.0199	MOXD1
chr6	132328060	132328080	+	GCGGATCTAATGGAGTGCCA	0.4591	0.6313	0.7402	0.4065	0.5315	0.6708	0.4004	0.2256	0.0853	0.2678	MOXD1
chr6	132328077	132328097	+	CCAAGGGATAATCCAACATG	0.4406	0.67	0.733	0.5645	0.5412	0.6913	0.64	1.0337	0.5436	0.0975	MOXD1
chr6	132328411	132328431	+	CACCTCTCCACCAATAGCCC	0.3156	0.5353	0.7356	0.2436	0.4017	0.5757	0.5556	0.7509	0.6813	0.2316	MOXD1
chr6	132372949	132372969	+	TCCTGCATCTTCATGGTGGT	0.2684	0.5171	0.611	0.3196	0.5642	0.6593	0.4376	-0.1243	-0.4187	0.1731	MOXD1
chr6	132401150	132401170	+	AGACGCGCTTACCTGGAGGT	0.8894	0.5639	0.701	0.2888	0.6179	0.6565	0.5008	0.7463	0.602	0.0944	MOXD1
chr6	132401251	132401271	+	AGCCTGCAGTGCGCACCTGG	0.2061	0.641	0.7755	0.5327	0.6454	0.7004	0.5645	1.1269	0.5524	0.1596	MOXD1
chr6	132401333	132401353	+	CAGGAGGGTCCGGTGCGGAT	0.5494	0.4971	0.7717	0.7598	0.6108	0.6045	0.4937	0.2452	0.5821	0.0459	MOXD1
chr6	132469973	132469993	+	CTCTCTCATGAATAAGACGG	0.4341	0.6744	0.5638	0.5727	0.4851	0.6945	0.6654	0.6502	-0.2729	0.6772	STX7
chr6	132470014	132470034	+	TCATCCTGCACCTGCACTTG	0.3375	0.4215	0.6312	0.4694	0.4597	0.5687	0.5497	0.2825	-0.2299	0.1114	STX7
chr6	132471584	132471604	+	GTATTTTCCTTTGACGCTAG	0.6056	0.5446	0.7152	0.4789	0.2155	0.5169	0.0721	-1.3054	-1.2652	0.3961	STX7
chr6	132475589	132475609	+	TACAACTGTTGCCTCAATTC	0.4876	0.2869	0.7214	0.2281	0.2724	0.4161	0.242	-0.5728	0.0426	0.0403	STX7
chr6	132538542	132538562	+	TGATGCCCTTCAGCACAGTG	0.3094	0.697	0.6416	0.4474	0.491	0.672	0.7299	0.9028	0.2533	0.4295	TAAR9
chr6	132538793	132538813	+	TACACGGGAGCCAACGAAGA	0.8654	0.5066	0.7035	0.5213	0.49	0.646	0.5203	0.3499	0.2142	0.0755	TAAR9
chr6	132538801	132538821	+	AGCCAACGAAGAAGGAATTG	0.2313	0.6498	0.7202	0.2932	0.4449	0.6536	0.6427	0.585	0.1742	0.0986	TAAR9
chr6	132538829	132538849	+	GTAGTTGCTCTAACCTGTGT	0.6772	0.5955	0.7214	0.4018	0.5472	0.7158	0.5563	0.6243	0.7199	0.3721	TAAR9
chr6	132538832	132538852	+	GTTGCTCTAACCTGTGTAGG	0.3543	0.6382	0.7067	0.6886	0.406	0.6418	0.6452	0.7809	0.2043	0.2779	TAAR9
chr6	132538953	132538973	+	TGGTGGCCAAGCATCAGGCT	0.3055	0.61	0.6629	0.6283	0.5431	0.6381	0.4521	0.3165	0.2801	0.1551	TAAR9
chr6	132570861	132570881	+	TCTGATGCCCTAAACTGTAT	0.5437	0.4778	0.7636	0.2811	0.1191	0.4053	0.2067	-0.5058	0.1443	0.2161	TAAR6
chr6	132570864	132570884	+	GATGCCCTAAACTGTATAGG	0.3413	0.6273	0.7067	0.6553	0.3264	0.6381	0.7004	0.7602	0.4278	0.6692	TAAR6
chr6	132589028	132589048	+	CATACAAGCTGATCATAATG	0.2813	0.5852	0.6818	0.4033	0.4886	0.6953	0.6526	0.5412	0.3375	0.4324	TAAR5
chr6	132589397	132589417	+	CCACTGAGCGAATGGTGCTG	0.2114	0.5098	0.7579	0.3529	0.4161	0.6304	0.5444	0.3211	-0.1997	0.1905	TAAR5
chr6	132589433	132589453	+	GACCCAGAAACATGTCAGCC	0.2675	0.5155	0.5319	0.1409	0.144	0.2929	0.2674	-0.7422	-0.9488	0.0342	TAAR5
chr6	132589485	132589505	+	CGTGTGAAGCGCTTTGAAGT	0.3404	0.5798	0.8013	0.34	0.1818	0.5494	0.2432	0.0614	-0.0276	0.168	TAAR5
chr6	132589627	132589647	+	ACCTGGTAGCAGAATGCCGC	0.6148	0.4673	0.7305	0.3255	0.2076	0.5731	0.532	0.7233	0.3175	0.079	TAAR5
chr6	132617522	132617542	+	ATCCCCACCATCATAGACCC	0.5197	0.6341	0.5841	0.4512	0.5222	0.6597	0.6823	0.932	0.4854	0.2222	TAAR2
chr6	132617548	132617568	+	GAAGAAACCTGCCATAAACA	0.2004	0.5627	0.7356	0.2716	0.2341	0.6874	0.6645	0.8065	0.5095	0.2161	TAAR2
chr6	132617584	132617604	+	CTTGTTGAACATCACTGGGC	0.2647	0.5469	0.7006	0.348	0.1806	0.5804	0.4332	-0.0061	-0.1421	0.0494	TAAR2
chr6	132617635	132617655	+	GCCCTCTATTCCATCTGCAT	0.6274	0.6223	0.7072	0.2467	0.3562	0.6202	0.4324	0.0098	0.0984	0.2296	TAAR2
chr6	132617659	132617679	+	CTCTGAGAAGACCACCCCGA	0.2766	0.6246	0.6739	0.6527	0.629	0.6694	0.5551	0.428	0.2484	0.2268	TAAR2
chr6	132617672	132617692	+	ACCCCGAAGGCAAATGCTCC	0.7134	0.4557	0.6893	0.0727	0.3308	0.5534	0.3961	-0.2572	-0.2015	0.0068	TAAR2
chr6	132617910	132617930	+	ATGGCATGATGGTGAATCCC	0.4117	0.5256	0.5463	0.6542	0.5769	0.6717	0.6378	0.6366	0.7094	0.0378	TAAR2
chr6	132617913	132617933	+	GCATGATGGTGAATCCCAGG	0.4144	0.7432	0.7294	0.6799	0.6456	0.6888	0.5497	0.9326	0.3651	0.5728	TAAR2
chr6	132645377	132645397	+	ACACATAACATAATAGATCC	0.4402	0.5734	0.5973	0.241	0.1981	0.5697	0.4993	0.3388	0.5304	0.0439	TAAR1
chr6	132645749	132645769	+	GCAGATCTCACCATACTGTA	0.716	0.5424	0.591	0.4884	0.4211	0.5909	0.5995	0.7493	0.8789	0.5488	TAAR1
chr6	132692435	132692455	+	CGCTTCTATACTGCTGGCAT	0.6549	0.4958	0.6597	0.4863	0.4708	0.5893	0.377	-0.1953	-0.3078	0.0845	VNN1
chr6	132692491	132692511	+	GGGAATCCAGTTGCGAGAGG	0.5755	0.6165	0.7911	0.7606	0.6144	0.7004	0.4692	0.4798	-0.1345	0.2145	VNN1
chr6	132693041	132693061	+	GGTAATGTATGTTGGATGCA	0.5155	0.4927	0.6155	0.1658	0.4009	0.6132	0.6005	0.4052	0.1229	0.1916	VNN1
chr6	132693247	132693267	+	GTATTGAAAGTCACAATCTC	0.3912	0.4547	0.6017	0.3035	0.2712	0.5595	0.3716	-0.1181	0.2418	0.0792	VNN1
chr6	132694053	132694073	+	CGGCCATCAGGGGGACACTG	0.4178	0.6592	0.6443	0.6666	0.659	0.6849	0.3999	-0.1772	-0.6343	0.1489	VNN1
chr6	132711704	132711724	+	TTACCTGTTACGATTATTAC	0.5482	0.3039	0.6846	0.1494	0.1249	0.3565	0.0958	-0.8852	0.0871	0.1067	VNN1
chr6	132711723	132711743	+	CAGGGGATCCAGTTTACTTC	0.7896	0.2881	0.7922	0.3639	0.2919	0.3614	0.1727	-1.3981	-0.719	0.0475	VNN1
chr6	132713893	132713913	+	CCTCACGAGACACTGGTGTT	0.913	0.3594	0.729	0.5505	0.4952	0.4475	0.5716	-0.1578	0.2034	0.0679	VNN1
chr6	132751393	132751413	+	AGCTGTTGGGTAGGCAAGCG	0.5118	0.5918	0.6381	0.5258	0.574	0.5649	0.2728	-0.4653	-1.041	0.0541	VNN2
chr6	132752535	132752555	+	GGAATTCAATAGCTGTCAAA	0.3721	0.4099	0.7261	0.2813	0.1377	0.4518	0.1178	-0.7344	-0.5289	0.125	VNN2
chr6	132752598	132752618	+	CCACATGGAAATCTTTCACC	0.2576	0.531	0.7072	0.2997	0.1161	0.4702	0.3875	-0.4551	-0.3582	0.1567	VNN2
chr6	132752693	132752713	+	GTCACCAACTCCGGCTTTTC	0.9689	0.0681	0.609	0.1852	0.2023	0.2724	0.0413	-1.9415	-1.0887	0.0036	VNN2
chr6	132755894	132755914	+	TTGTATTGAAAGTAGCCATT	0.3247	0.4642	0.6644	0.5171	0.1112	0.3988	0.3219	-0.591	0.3086	0.0817	VNN2
chr6	132755897	132755917	+	TATTGAAAGTAGCCATTAGG	0.2437	0.6077	0.7372	0.4523	0.3004	0.6754	0.523	0.157	0.1366	0.3416	VNN2
chr6	132757430	132757450	+	CACGGAATCCAGTTCACCTG	0.3875	0.6242	0.8241	0.5369	0.5818	0.6785	0.5503	0.6937	0.2441	0.1436	VNN2
chr6	132757712	132757732	+	ATTCTCGTTCATGAGATTCA	0.2131	0.3953	0.7636	0.3099	0.0684	0.3695	0.2815	-0.3349	0.3732	0.0246	VNN2
chr6	132776371	132776391	+	CATAGGACAGTGCCATACCC	0.5095	0.5957	0.7669	0.4276	0.5494	0.7307	0.6804	0.9379	1.0647	0.4221	SLC18B1
chr6	132779318	132779338	+	GCTGAGTGAGTTGATGACGA	0.3833	0.6902	0.7871	0.6	0.5137	0.677	0.7063	1.2401	0.5338	0.5634	SLC18B1
chr6	132779326	132779346	+	AGTTGATGACGAAGGCTATA	0.6528	0.4203	0.6452	0.3008	0.1736	0.3694	0.2836	-0.5375	0.5438	0.0532	SLC18B1
chr6	132779388	132779408	+	TCACCTGGATCAGACTCTTT	0.5204	0.2967	0.6657	0.3595	0.2695	0.2967	0.1114	-1.0689	-0.0853	0.0666	SLC18B1
chr6	132783996	132784016	+	AAAAGGCACTTCATAGCCAA	0.2921	0.5831	0.6633	0.63	0.0199	0.4619	0.2656	0.2174	0.1191	0.0923	SLC18B1
chr6	132784021	132784041	+	TGATACAAAAAGCCACCTAC	0.3543	0.565	0.6112	0.2659	0.3257	0.6141	0.3366	-0.3099	0.0946	0.1158	SLC18B1
chr6	132784024	132784044	+	TACAAAAAGCCACCTACAGG	0.3502	0.6512	0.7911	0.2379	0.1644	0.6232	0.5034	0.4055	-0.1727	0.2893	SLC18B1
chr6	132787450	132787470	+	TATTTGGAAAAGCCTTTGCC	0.3648	0.4946	0.7239	0.3475	0.0	0.5087	0.4608	-0.478	-0.54	0.158	SLC18B1
chr6	133241289	133241309	+	CACCTCCCTGCGCAAGTGCG	0.4588	0.5023	0.7362	0.6165	0.4989	0.5851	0.6343	0.7474	-0.0318	0.4084	LOC124901231
chr6	133241381	133241401	+	AAGTTGTCGCTGCCTTAGAG	0.4784	0.5187	0.7798	0.5116	0.5458	0.686	0.5505	0.3011	0.2134	0.126	LOC124901231
chr6	133241620	133241640	+	TCACCAGAGGCACAGCGCGA	0.3892	0.5222	0.6799	0.3573	0.2968	0.6406	0.561	0.71	0.4394	0.1338	LOC124901231
chr6	133242212	133242232	+	GCTGACCCAGAGTCCTTCGG	0.6221	0.6027	0.8946	0.5972	0.6277	0.6991	0.6566	0.8616	0.5192	0.3744	LOC124901231
chr6	133242220	133242240	+	AGAGTCCTTCGGAGGGTCAC	0.4136	0.4908	0.7119	0.5632	0.4696	0.5347	0.6031	-0.03	0.2205	0.0484	LOC124901231
chr6	133242263	133242283	+	CGGGTGCGTGTGTACTTTAA	0.8521	0.2435	0.7922	0.6476	0.4859	0.3902	0.0927	-1.0701	-0.2456	0.0754	LOC124901231
chr6	133242283	133242303	+	AGGCTCGCGTTCTAATCTCC	0.2017	0.5447	0.654	0.4963	0.4512	0.6192	0.446	0.3744	0.7345	0.056	LOC124901231
chr6	133446732	133446752	+	GTTACTACAAATGGGACAGG	0.4973	0.6733	0.6783	0.5386	0.4889	0.6624	0.6721	0.9266	0.4789	0.5297	EYA4
chr6	133456626	133456646	+	CTTGACACTTTTACTGGGTC	0.5039	0.3917	0.7006	0.485	0.2398	0.474	0.0956	-1.1546	-1.4511	0.0504	EYA4
chr6	133462368	133462388	+	CAAACAATGTCTGCCTATGC	0.5158	0.4974	0.6516	0.2574	0.0626	0.3487	0.3854	-0.4987	-0.1625	0.0216	EYA4
chr6	133462712	133462732	+	GGGTTCTCTACCCCACAGCC	0.35	0.5405	0.5577	0.3935	0.3998	0.3482	0.3972	-0.5361	-0.6999	0.2105	EYA4
chr6	133462742	133462762	+	CCTTATTCTTACCAAATGCC	0.4937	0.5834	0.5573	0.2779	0.0	0.3583	0.4822	-0.1382	-0.5297	0.3933	EYA4
chr6	133464836	133464856	+	GAATTTCAGTGGTTCACAAC	0.3143	0.445	0.6928	0.4159	0.181	0.5133	0.2721	-0.2843	0.0803	0.0722	EYA4
chr6	133468678	133468698	+	AACCTCTACTTATCAGTTGC	0.3597	0.3082	0.6256	0.2011	0.1986	0.3795	0.2314	-0.4536	-0.1672	0.0476	EYA4
chr6	133468709	133468729	+	CCAGGACTGACTAACCAACC	0.4642	0.6352	0.7214	0.5196	0.6124	0.651	0.6016	0.7009	0.8313	0.2179	EYA4
chr6	133468727	133468747	+	CCAGGTACAGATCTTCACCC	0.2644	0.6497	0.7214	0.4245	0.6045	0.7168	0.723	1.34	1.15	0.6794	EYA4
chr6	133481577	133481597	+	GCCTCCTGATAGTGACCTGG	0.4054	0.6859	0.5543	0.5102	0.5934	0.7007	0.6448	1.1893	0.3535	0.4136	EYA4
chr6	133483093	133483113	+	TTATGCACAGAAGTATGGCA	0.5593	0.6762	0.5435	0.4146	0.0721	0.6124	0.6346	1.0836	0.7772	0.4503	EYA4
chr6	133512757	133512777	+	ATGATAATGGGCAGGACTTA	0.2315	0.3461	0.6505	0.5211	0.2814	0.4446	0.2017	-0.3201	0.6306	0.0414	EYA4
chr6	133889405	133889425	+	CGGCTCCCTCAGCGATGTGG	0.3219	0.5549	0.7141	0.6574	0.6049	0.7352	0.6636	0.6918	0.1235	0.1126	TCF21
chr6	133889417	133889437	+	CGATGTGGAGGACCTTCAAG	0.4507	0.6505	0.7719	0.5359	0.7284	0.7078	0.6142	0.6086	0.2739	0.4567	TCF21
chr6	133889462	133889482	+	GTTGAAAATGGATTCGAACA	0.5951	0.6527	0.7352	0.4615	0.2865	0.5811	0.525	0.1331	-0.1893	0.1656	TCF21
chr6	133889492	133889512	+	GACTTCCAACGAGAGCACCG	0.621	0.7937	0.7436	0.3191	0.576	0.7561	0.8249	1.2823	0.3125	0.7395	TCF21
chr6	133889528	133889548	+	CGAGAATGGGTCTCCCCAGA	0.247	0.5523	0.7356	0.5501	0.5671	0.5272	0.2812	-0.3569	-0.1581	0.0267	TCF21
chr6	133889597	133889617	+	CCCCCTGAGCGGGGTCAGCC	0.3046	0.319	0.6217	0.3419	0.0	0.0	0.0372	-1.8746	-2.0241	0.0155	TCF21
chr6	133889666	133889686	+	CCGCATGCGAGTGCTGAGCA	0.781	0.5353	0.701	0.5333	0.4783	0.5809	0.4319	0.0983	-0.2384	0.0524	TCF21
chr6	133982628	133982648	+	TTATTTGCACTGGAGCAACA	0.3197	0.7167	0.707	0.2518	0.0	0.3781	0.447	-0.1792	-0.2062	0.4888	TBPL1
chr6	133982850	133982870	+	GCCCGTAGTCTGCAGAAACT	0.5384	0.4933	0.7686	0.4213	0.393	0.4954	0.418	0.06	0.5444	0.3891	TBPL1
chr6	134028504	134028524	+	AGCATTTAGCAAGGATGCTG	0.3473	0.6595	0.6244	0.3994	0.3878	0.6559	0.5984	0.4791	-0.0328	0.2165	SLC2A12
chr6	134028539	134028559	+	TCTTATCCACATCATTTCTC	0.2269	0.3345	0.7019	0.1537	0.0	0.3576	0.0762	-1.1201	-0.755	0.0523	SLC2A12
chr6	134028614	134028634	+	GAGTATTGTTGTTGGTTGAC	0.3621	0.4651	0.5259	0.3933	0.3216	0.4461	0.234	-0.2254	-0.097	0.0678	SLC2A12
chr6	134028750	134028770	+	CAACGAAGCTGCCATCACAG	0.4372	0.7254	0.8194	0.443	0.5402	0.6815	0.6899	1.0868	0.5526	0.4977	SLC2A12
chr6	134028805	134028825	+	TGGTCTACAAGAAGAGTGGC	0.4787	0.4787	0.3887	0.2984	0.4886	0.6503	0.5341	0.163	-0.1512	0.1263	SLC2A12
chr6	134028846	134028866	+	GACGACTCCAACCCCAGTGG	0.5068	0.6313	0.8194	0.5567	0.6159	0.6797	0.6083	1.2651	0.7573	0.2185	SLC2A12
chr6	134028851	134028871	+	CTCCAACCCCAGTGGAGGCG	0.4333	0.5728	0.7328	0.4402	0.4059	0.5412	0.5156	0.0622	-0.8066	0.1389	SLC2A12
chr6	134029141	134029161	+	CCTTTCATCACCAGAAACCG	0.5344	0.6599	0.6333	0.2465	0.398	0.6568	0.6409	0.5234	-0.3556	0.7789	SLC2A12
chr6	134029324	134029344	+	AGAAGGCCTCTTCTGTGTTG	0.2991	0.6018	0.8288	0.4703	0.4847	0.6556	0.5618	0.2257	0.0101	0.3013	SLC2A12
chr6	134029416	134029436	+	TCCCACTATAAGAACCGTGT	0.6395	0.6577	0.7261	0.3932	0.4549	0.6559	0.5524	0.9189	1.0201	0.1358	SLC2A12
chr6	134029427	134029447	+	GAACCGTGTAGGATAAACTG	0.5977	0.7182	0.7104	0.3867	0.5767	0.742	0.7457	1.4307	0.8079	0.4291	SLC2A12
chr6	134029457	134029477	+	CTAAGCTTCCGAGTCCAAGC	0.6224	0.4929	0.7356	0.3736	0.2915	0.6185	0.5372	0.3452	0.3705	0.6061	SLC2A12
chr6	134029461	134029481	+	GCTTCCGAGTCCAAGCAGGC	0.6772	0.571	0.6117	0.2968	0.3426	0.5862	0.545	0.1863	0.0658	0.3257	SLC2A12
chr6	134029529	134029549	+	CCCCTCCGGTGAGTGAGGCA	0.2698	0.5656	0.701	0.4819	0.4969	0.5931	0.4972	0.2378	-0.3122	0.017	SLC2A12
chr6	134029547	134029567	+	CAAGGAGGGCTCCAATGACG	0.2742	0.6131	0.752	0.4722	0.6312	0.7054	0.6616	0.7174	0.2374	0.0873	SLC2A12
chr6	134029649	134029669	+	CAAGTTCATAACCCACCAGG	0.5226	0.7387	0.7094	0.5106	0.6171	0.6978	0.6139	1.138	0.7147	0.4404	SLC2A12
chr6	134172758	134172778	+	GGAGATGGTAGAACAACTGC	0.3048	0.5777	0.6398	0.2989	0.5095	0.698	0.6308	0.9782	0.8033	0.4265	SGK1
chr6	134173075	134173095	+	AAGAGAAGTGAAGGCCCACC	0.2903	0.4646	0.6505	0.7497	0.5645	0.6137	0.4965	0.1394	0.1314	0.3266	SGK1
chr6	134173080	134173100	+	AAGTGAAGGCCCACCAGGAA	0.2627	0.4441	0.6535	0.6136	0.4664	0.6225	0.3345	0.0801	0.0354	0.0125	SGK1
chr6	134173136	134173156	+	CGACATAATATGCTTCTCCT	0.3188	0.5923	0.7261	0.2102	0.4158	0.5818	0.4243	-0.2132	-0.0134	0.2181	SGK1
chr6	134173520	134173540	+	GAGGATTGGACGACGGGCCA	0.8242	0.5199	0.7686	0.7188	0.5713	0.5937	0.3725	-0.388	-0.6329	0.0334	SGK1
chr6	134174014	134174034	+	GGGTTGGCATTCATAAGCTC	0.4812	0.5091	0.6017	0.4409	0.4399	0.6749	0.6173	0.2007	0.3036	0.1954	SGK1
chr6	134174023	134174043	+	TTCATAAGCTCAGGCTCCTG	0.2695	0.5704	0.7202	0.5964	0.4772	0.6104	0.5086	0.2124	-0.2307	0.186	SGK1
chr6	134174056	134174076	+	TTCAAGATGGACTGAACTTC	0.6023	0.2805	0.5925	0.2676	0.2812	0.3907	0.1153	-1.1491	-0.6945	0.0082	SGK1
chr6	134174752	134174772	+	CCCTCATCCTGGAGTAAGTG	0.2961	0.5925	0.6013	0.4464	0.547	0.6421	0.5226	-0.019	-0.5248	0.1043	SGK1
chr6	134175537	134175557	+	GCTTACCCAGTCCGCTCAGC	0.4584	0.4898	0.6736	0.3239	0.0364	0.4049	0.3488	-0.3448	-0.1725	0.1628	SGK1
chr6	134175594	134175614	+	TTTTGTGGCGGGGCCGCAGC	0.4643	0.2704	0.8058	0.5953	0.0	0.1413	0.0609	-0.9549	-1.0193	0.0447	SGK1
chr6	134177649	134177669	+	GGTAAGTACGAACCTTTCAA	0.3532	0.4892	0.7871	0.2667	0.3692	0.6409	0.4977	0.0189	0.1641	0.1827	SGK1
chr6	134177700	134177720	+	CGGGTTGCCCAAGGATATGC	0.5077	0.5141	0.5973	0.4602	0.3661	0.5418	0.4861	0.1443	0.3365	0.1105	SGK1
chr6	134177720	134177740	+	AGGTTGGGGATTACTTCTGG	0.3353	0.6184	0.7671	0.7375	0.7089	0.7126	0.5962	0.6388	0.5356	0.1169	SGK1
chr6	134207356	134207376	+	TGGATCATCATTAGTCCAGA	0.3179	0.5928	0.6222	0.3519	0.3022	0.5674	0.3037	-0.0208	0.0644	0.5258	SGK1
chr6	134207379	134207399	+	TTCTTGGATCGGGCTTGGTC	0.5792	0.4323	0.7101	0.4908	0.1307	0.434	0.3333	-0.559	-0.5326	0.0255	SGK1
chr6	134262007	134262027	+	ACCCAGGCATGTTTGACACA	0.3147	0.6232	0.7449	0.2986	0.2624	0.5001	0.4731	0.1306	0.061	0.3144	SGK1
chr6	134262035	134262055	+	TCGAAGTCTGGCTCCCCTGG	0.4946	0.5712	0.8288	0.6664	0.6485	0.6292	0.5423	0.7205	0.3795	0.0983	SGK1
chr6	134262069	134262089	+	TGGAGGAGCCGGTGTACTTC	0.3648	0.3222	0.7496	0.5023	0.3953	0.4231	0.3461	-0.3825	0.2241	0.0297	SGK1
chr6	134939256	134939276	+	CCTAATTACCTGCTTTATCC	0.5155	0.4445	0.7824	0.0933	0.0231	0.3894	0.3092	-0.452	-0.1003	0.0547	ALDH8A1
chr6	134939377	134939397	+	CAAGTAGAGTGGCAAATTCC	0.4128	0.3693	0.687	0.3155	0.2428	0.3948	0.2514	-0.3084	0.316	0.0106	ALDH8A1
chr6	134939398	134939418	+	GGGGCTGATCAGACCAGCTA	0.5249	0.4903	0.6988	0.4535	0.6452	0.6732	0.5483	0.2558	0.3148	0.0391	ALDH8A1
chr6	134942465	134942485	+	TGCACTCTGACGTGTGGTGC	0.6148	0.4109	0.6279	0.4735	0.3315	0.5563	0.4571	0.103	-0.4097	0.0362	ALDH8A1
chr6	134942472	134942492	+	TGACGTGTGGTGCAGGCTGG	0.2092	0.5743	0.8524	0.6807	0.6083	0.5896	0.5085	0.8123	0.4138	0.1913	ALDH8A1
chr6	134943866	134943886	+	GCAAATCCGCCACCTGGTTC	0.5739	0.3322	0.7497	0.3003	0.1063	0.3661	0.2595	-0.4957	-0.3546	0.1621	ALDH8A1
chr6	134949973	134949993	+	GAATCTATATATGAGCTACA	0.3891	0.6244	0.5616	0.3958	0.1514	0.5271	0.5994	0.7557	0.965	0.2067	ALDH8A1
chr6	134997596	134997616	+	TCAATGGGCGGTCCTTTTTG	0.4894	0.3603	0.8571	0.512	0.4219	0.4424	0.2905	-1.4964	-1.3102	0.2777	HBS1L
chr6	135036769	135036789	+	AAGCTGAAGGTCTAGCAGCA	0.2859	0.5927	0.6962	0.4748	0.5472	0.6501	0.5075	0.4043	0.4136	0.07	HBS1L
chr6	135037756	135037776	+	CTCTTGACATATCATGAATT	0.2449	0.3804	0.6691	0.2976	0.0308	0.3107	0.1042	-1.4908	-0.8646	0.0357	HBS1L
chr6	135042059	135042079	+	TCATAATCATATTCTTCCAC	0.291	0.4816	0.6314	0.2936	0.0951	0.5029	0.377	-0.1648	0.0254	0.18	HBS1L
chr6	135185982	135186002	+	AGCGTCACTTGGGGAAAACA	0.4121	0.5367	0.6303	0.4647	0.5112	0.6376	0.5307	0.4831	0.2653	0.1015	MYB
chr6	135185998	135186018	+	AACAAGGTGGACCCGGGAAG	0.2518	0.4655	0.843	0.6177	0.5	0.57	0.4398	0.0648	-0.039	0.1024	MYB
chr6	135190167	135190187	+	TGTTATTGCCAAGCACTTAA	0.5658	0.292	0.6345	0.2541	0.0	0.3206	0.0776	-1.2447	-0.4875	0.0477	MYB
chr6	135192350	135192370	+	GAATTCTACAATGCGTCGGA	0.7434	0.6211	0.611	0.4344	0.0823	0.5754	0.5495	0.6836	0.4249	0.207	MYB
chr6	135192359	135192379	+	AATGCGTCGGAAGGTCGAAC	0.8929	0.4733	0.6889	0.4721	0.3295	0.5778	0.5065	0.201	0.4895	0.3162	MYB
chr6	135192363	135192383	+	CGTCGGAAGGTCGAACAGGA	1.0	0.6477	0.6851	0.4341	0.6027	0.7148	0.4588	0.4524	0.2355	0.2132	MYB
chr6	135192374	135192394	+	CGAACAGGAAGGTTATCTGC	0.3802	0.5933	0.603	0.3473	0.4588	0.661	0.5459	0.3723	0.4899	0.2192	MYB
chr6	135193896	135193916	+	GCCAGCTGCCGCAGCCATTC	0.4248	0.2902	0.693	0.5422	0.1984	0.2305	0.157	-1.066	0.03	0.0322	MYB
chr6	135194421	135194441	+	TCAACCGAGAATGAGCTAAA	0.6539	0.4745	0.6516	0.4332	0.1663	0.4353	0.4051	-0.5163	0.12	0.177	MYB
chr6	135195895	135195915	+	AAGAAAGCGCCTCGCCAGCA	0.4145	0.5515	0.6301	0.5988	0.2561	0.4933	0.4019	0.2068	0.0431	0.1114	MYB
chr6	135195914	135195934	+	AAGGTGCATGATCGTCCACC	0.9122	0.4844	0.6882	0.4742	0.5271	0.6376	0.4709	0.2575	0.3613	0.1327	MYB
chr6	135197017	135197037	+	TCACCTAGCCAACATCACAC	0.4108	0.6394	0.6657	0.2988	0.2408	0.61	0.7468	1.2963	1.1364	0.7315	MYB
chr6	135197068	135197088	+	GGCAATGGGACTAAACCTGC	0.4297	0.5485	0.6256	0.2158	0.4921	0.6554	0.4887	0.2702	0.0809	0.0488	MYB
chr6	135197130	135197150	+	GAGTTCACTTGACCCACCCA	0.5389	0.6725	0.6739	0.4715	0.6028	0.7291	0.6474	1.2194	1.0858	0.297	MYB
chr6	135197193	135197213	+	CCTTCGAAAAAAACGGGGCC	0.7173	0.4541	0.5927	0.2983	0.0435	0.3294	0.1531	-1.0964	-1.4424	0.0461	MYB
chr6	135433181	135433201	+	TTAGCCGTGTAAACAAAAGA	0.5467	0.5559	0.5841	0.4409	0.3363	0.6606	0.4724	0.3545	0.1421	0.6019	AHI1
chr6	135438381	135438401	+	TGCCATCAGATGATGAAGTA	0.282	0.4979	0.6915	0.4959	0.4181	0.5459	0.4812	-0.6709	-0.5678	0.0783	AHI1
chr6	135438406	135438426	+	GTAGTGATCATCTTTTGACC	0.5099	0.5976	0.7308	0.2741	0.244	0.619	0.375	-0.4501	-0.3885	0.2825	AHI1
chr6	135447038	135447058	+	TCCTTTGACTCTTCTAATCC	0.3574	0.3929	0.6597	0.0487	0.1448	0.408	0.2664	-0.9056	-0.9331	0.0231	AHI1
chr6	135448380	135448400	+	ACAACACTTAATGGGGATCG	0.7973	0.6517	0.6362	0.4186	0.3721	0.575	0.671	0.1326	-0.3395	0.0666	AHI1
chr6	135448389	135448409	+	AATGGGGATCGAGGCTTAGT	0.4417	0.4854	0.7588	0.6052	0.3871	0.402	0.3044	0.1671	0.7612	0.1546	AHI1
chr6	135453334	135453354	+	ACATACCTTAAGAAATGCCC	0.4954	0.5537	0.597	0.1908	0.1417	0.708	0.5738	1.0028	1.0343	0.2267	AHI1
chr6	135455723	135455743	+	CAATTCATACCTCAAAGAAC	0.2216	0.4771	0.5781	0.3047	0.0	0.4476	0.3478	-0.3406	-0.1342	0.1859	AHI1
chr6	135455763	135455783	+	ATCAGAGCCTCGAAGCAAAT	0.3775	0.39	0.7686	0.3195	0.1071	0.4097	0.0958	-0.7787	-0.0323	0.1666	AHI1
chr6	135455851	135455871	+	TCATATGGCTGGGTCATAAT	0.524	0.2763	0.7211	0.4979	0.1512	0.2967	0.2485	-0.822	0.3328	0.2732	AHI1
chr6	135466104	135466124	+	GTAGAATCAACCTTATTCTC	0.2508	0.4606	0.6256	0.4092	0.3282	0.4956	0.3008	0.1919	0.8873	0.2877	AHI1
chr6	135466120	135466140	+	TCTCAGGAGTTTCCGGTTTC	0.2598	0.1015	0.8013	0.458	0.2395	0.2647	0.0729	-1.6716	-0.8631	0.0139	AHI1
chr6	135466209	135466229	+	TCTACACTAGCATCACCATT	0.4648	0.4772	0.6121	0.3503	0.2998	0.4407	0.2918	-0.7087	0.4024	0.4965	AHI1
chr6	135466355	135466375	+	GCTTCTAATAGTGTCGGGCT	0.8992	0.4997	0.5691	0.4593	0.3752	0.6221	0.3477	-0.0633	-0.142	0.1157	AHI1
chr6	136147343	136147363	+	TCCACAGGTACAACATACTC	0.5663	0.4617	0.57	0.3633	0.4396	0.5579	0.4836	0.1058	0.3447	0.1153	PDE7B
chr6	136147410	136147430	+	AAAGATACTTCCATGCATCA	0.2294	0.6048	0.7072	0.2669	0.0	0.4223	0.64	0.2154	0.3932	0.0545	PDE7B
chr6	136147479	136147499	+	AAGACTACCTTGGACAAGCA	0.4325	0.6148	0.6358	0.3647	0.4142	0.6021	0.4932	0.566	0.297	0.1122	PDE7B
chr6	136151233	136151253	+	GTGACCTTACACCGATTTTT	0.5381	0.1819	0.5133	0.22	0.2362	0.3218	0.0373	-1.8302	-1.1913	0.167	PDE7B
chr6	136154123	136154143	+	TCACGCAGCCGACGTCACCC	0.9574	0.5514	0.7072	0.2045	0.4706	0.657	0.7046	1.1376	0.8551	0.3571	PDE7B
chr6	136155680	136155700	+	GCACACGATGTGGACCACCC	0.6042	0.6617	0.7686	0.5757	0.5794	0.6318	0.5474	0.9035	0.8172	0.1674	PDE7B
chr6	136155741	136155761	+	TTGCAAACCTATATCAGGTA	0.3631	0.4336	0.6443	0.5432	0.2754	0.5381	0.2469	-0.721	-0.6858	0.0313	PDE7B
chr6	136173836	136173856	+	TTGGCATGCTTCGAGAATCA	1.0	0.5073	0.6657	0.4309	0.3571	0.5103	0.4621	0.2836	0.2266	0.0322	PDE7B
chr6	136239794	136239814	+	GCGCTCGTCACTCAAGCCAA	0.623	0.6344	0.654	0.745	0.3204	0.5872	0.4402	0.672	0.176	0.3822	MTFR2
chr6	136244753	136244773	+	GACTGACTTACCTCAAAATT	0.2976	0.3962	0.5923	0.3961	0.2967	0.4003	0.1742	-1.0952	-0.4854	0.0274	MTFR2
chr6	136244765	136244785	+	TCAAAATTAGGTCTTCGACA	0.8045	0.6796	0.693	0.0795	0.0	0.4331	0.3356	-0.0885	-0.2221	0.4953	MTFR2
chr6	136275839	136275859	+	TACCTGTTAGAATCATCAAG	0.2378	0.6561	0.7188	0.2336	0.3996	0.669	0.5134	0.5302	0.1654	0.6773	BCLAF1
chr6	136365778	136365798	+	GCTTCTTCTACCTTCACTAA	0.3123	0.5169	0.6321	0.338	0.2344	0.4765	0.3656	-0.5552	-0.1112	0.1501	MAP7
chr6	136365798	136365818	+	AGGTGCTCTGCCCTTTAGTG	0.3302	0.4524	0.7232	0.4811	0.6207	0.6327	0.523	0.1544	-0.1073	0.0683	MAP7
chr6	136365874	136365894	+	ACTTTGACTTCCCTCTTGAC	0.3773	0.3957	0.6909	0.2676	0.0825	0.4209	0.4733	-0.0493	0.0621	0.1525	MAP7
chr6	136365942	136365962	+	TTTGACTGAGCCGGGTGGCA	0.4783	0.5377	0.6864	0.4503	0.0	0.2836	0.3789	-0.5597	-0.8635	0.0381	MAP7
chr6	136366378	136366398	+	CCCTTCGGGTGCCAGATGTG	0.3328	0.629	0.7232	0.6178	0.5873	0.6138	0.583	0.6357	0.2427	0.0406	MAP7
chr6	136372519	136372539	+	CTCCTGCGAGAAGAGCCCTC	0.2745	0.5515	0.7591	0.5161	0.4881	0.5569	0.4776	0.1286	0.3483	0.2356	MAP7
chr6	136377796	136377816	+	GGAACGAATGTGTGGGCGTC	0.4666	0.4294	0.5885	0.7216	0.4303	0.5579	0.3508	-0.547	-0.5546	0.0194	MAP7
chr6	136388388	136388408	+	TTACCTGCACTGTGGATGCT	0.3295	0.4544	0.5933	0.2459	0.2475	0.4283	0.4284	-0.0459	-0.1789	0.1111	MAP7
chr6	136411666	136411686	+	CGGTCATCAACACGTAACAC	0.6724	0.6167	0.5332	0.4462	0.4152	0.6597	0.6429	0.5032	0.2571	0.2256	MAP7
chr6	136421729	136421749	+	TGTCCTGAAATTGCAGAGGC	0.2136	0.4111	0.5633	0.3813	0.3783	0.6123	0.2829	-0.2447	-0.5196	0.0861	MAP7
chr6	136525878	136525898	+	TTAATGGTGAATAAACCAAG	0.2366	0.7186	0.7046	0.3812	0.423	0.6932	0.622	1.0518	0.6732	0.8474	MAP7
chr6	136605339	136605359	+	TTTCTGGTGCCATATACTGG	0.4126	0.6087	0.8709	0.3946	0.0847	0.5743	0.536	0.3037	-0.0179	0.3914	MAP3K5
chr6	136611279	136611299	+	ACCAGTAAAAGTTTCAGTAC	0.3304	0.4943	0.6789	0.4826	0.2163	0.5161	0.32	-0.6723	-0.2649	0.0162	MAP3K5
chr6	136611342	136611362	+	GATCTTGAGAACACCACTGT	0.6262	0.6338	0.7636	0.3464	0.5296	0.6702	0.5777	0.6869	0.8286	0.1929	MAP3K5
chr6	136613217	136613237	+	ATGGACCCCATTTGGAACGA	0.4775	0.6006	0.6647	0.5427	0.3526	0.611	0.5628	-0.0513	-0.3331	0.1037	MAP3K5
chr6	136650972	136650992	+	GCACAATTTACCTTGTCATC	0.5783	0.4343	0.693	0.1861	0.0835	0.3119	0.1938	-0.6293	-0.1855	0.2164	MAP3K5
chr6	136656329	136656349	+	CTGTCTTTGTGGCCTCGACC	0.6019	0.5274	0.6513	0.3535	0.3684	0.6087	0.2991	0.2472	0.2554	0.1058	MAP3K5
chr6	136656434	136656454	+	TTGTCTCTACAATAGACTTG	0.4774	0.6147	0.6454	0.3362	0.2615	0.608	0.5869	0.3644	0.1216	0.3301	MAP3K5
chr6	136669280	136669300	+	ACCAACTTTCCGGAGCTCAA	0.4645	0.5732	0.7544	0.237	0.1515	0.4294	0.3426	-0.2749	-0.0816	0.2311	MAP3K5
chr6	136694197	136694217	+	CTTTGTAGATTCGACCAACT	0.4232	0.5726	0.7019	0.553	0.1856	0.403	0.1881	-0.6503	-0.3163	0.1037	MAP3K5
chr6	136694293	136694313	+	CACCAGGGAGATTTCTCCTA	0.4437	0.4956	0.7449	0.6715	0.5186	0.4374	0.4318	-0.2478	0.1666	0.1862	MAP3K5
chr6	136698518	136698538	+	TGAATAAAACGATCCACAAG	0.3247	0.6216	0.7627	0.3664	0.3137	0.6214	0.44	0.2742	-0.1928	0.3324	MAP3K5
chr6	136698632	136698652	+	TTATGTGGAGTTATCATGTA	0.3076	0.4715	0.611	0.7002	0.3737	0.5093	0.4222	-0.3095	0.1388	0.1358	MAP3K5
chr6	136698640	136698660	+	AGTTATCATGTAAGGAACAA	0.4497	0.5718	0.6169	0.5458	0.3296	0.6112	0.5814	0.5741	0.3875	0.2975	MAP3K5
chr6	136720511	136720531	+	TGAAACTTTCTCTCACCCCA	0.2548	0.7006	0.6256	0.3612	0.3311	0.6264	0.4252	0.2318	-0.1329	0.3691	MAP3K5
chr6	136720539	136720559	+	AAACAAGGACGGCTGCCGGA	0.5228	0.5901	0.734	0.4969	0.3534	0.6121	0.622	0.7928	0.6726	0.2512	MAP3K5
chr6	136791748	136791768	+	AGTCGAGTTTCCCAAAATGC	0.2355	0.494	0.6961	0.1968	0.176	0.5872	0.5243	-0.1964	-0.2078	0.0645	MAP3K5
chr6	136791799	136791819	+	ACGCCTCCCGCAAGCTCTGC	0.3438	0.2645	0.6232	0.348	0.143	0.4247	0.1995	-0.8654	-0.6634	0.0134	MAP3K5
chr6	136791920	136791940	+	GCCTCGGGTGGCACTGCTCG	0.5927	0.522	0.7399	0.5539	0.5887	0.6551	0.5687	0.411	-0.6025	0.1375	MAP3K5
chr6	136791923	136791943	+	TCGGGTGGCACTGCTCGAGG	0.3909	0.5775	0.8336	0.9211	0.6819	0.6727	0.6385	1.0144	0.459	0.1263	MAP3K5
chr6	136791948	136791968	+	GCCGCCGGACAACCGATGCC	0.8523	0.4693	0.6453	0.3251	0.4136	0.4894	0.4362	-0.0774	-0.5803	0.046	MAP3K5
chr6	136822778	136822798	+	GCACTACGGCATCGCGGGTG	0.623	0.4726	0.6998	0.7087	0.5385	0.6203	0.4877	0.0571	-0.4708	0.0132	PEX7
chr6	136823361	136823381	+	GAATGCACACATTCGCAAGT	0.643	0.6347	0.6739	0.2904	0.0348	0.4953	0.4421	0.2015	0.347	0.1645	PEX7
chr6	136825237	136825257	+	ATCCAGATGAAGCTGGGCTA	0.2039	0.5419	0.778	0.4233	0.4837	0.5975	0.4775	0.2223	0.3478	0.0898	PEX7
chr6	136825254	136825274	+	CTAAGGCTTTTTAGAAGGTA	0.2592	0.384	0.5295	0.6008	0.3937	0.6277	0.207	-1.3764	-1.5946	0.0185	PEX7
chr6	136826447	136826467	+	CTATAAAGAACACGCTCAGG	0.6076	0.6232	0.6585	0.3971	0.2777	0.6348	0.5733	0.6474	0.1844	0.6724	PEX7
chr6	136845623	136845643	+	GTTGATTGGAGCCAAACCAG	0.3772	0.691	0.7658	0.6924	0.6259	0.7207	0.662	0.9679	0.4954	0.4627	PEX7
chr6	136846090	136846110	+	AAGTCTCTGTGCACCTTTAG	0.3572	0.3846	0.6879	0.487	0.4905	0.5406	0.1873	-0.5062	-0.3021	0.1389	PEX7
chr6	136866672	136866692	+	AATCGTGATTCCTGCACATC	0.4786	0.4286	0.7069	0.5411	0.1017	0.336	0.3334	-0.7379	0.1713	0.018	PEX7
chr6	136866711	136866731	+	TGACTGGTGTAAATACAATG	0.2669	0.764	0.7188	0.4219	0.5262	0.7259	0.7343	1.3042	0.931	0.5383	PEX7
chr6	136922797	136922817	+	AAGAACGGCGCGCCCTCGCC	0.5316	0.3876	0.7624	0.6554	0.2365	0.2959	0.1676	-0.8323	-0.8101	0.0281	SLC35D3
chr6	137002183	137002203	+	CGCTGGGCTGAGGATCATTA	0.4661	0.4727	0.7589	0.4759	0.4193	0.409	0.2087	-0.8022	-0.1873	0.237	IL20RA
chr6	137002258	137002278	+	TAGAATCATCCGAGATATTG	0.3926	0.4744	0.6716	0.4573	0.2494	0.5614	0.3464	-0.2778	-0.2796	0.0551	IL20RA
chr6	137002290	137002310	+	TTAATCACGATTTTTTCAGC	0.2292	0.4941	0.693	0.1731	0.0	0.3254	0.0405	-1.6068	-1.4935	0.241	IL20RA
chr6	137009368	137009388	+	TATATTTGTTGCATGGAAAC	0.225	0.42	0.7352	0.4215	0.0142	0.4247	0.1809	-0.736	-0.6386	0.0741	IL20RA
chr6	137044643	137044663	+	CCCGTCCCCAAGGCGCCGCC	0.2232	0.4092	0.7482	0.5028	0.2509	0.3514	0.2471	-0.3341	-0.8044	0.1415	IL20RA
chr6	137147857	137147877	+	TGGGTTATATTCATGACTGG	0.3156	0.6268	0.7485	0.5008	0.4358	0.6605	0.5137	0.1978	-0.1819	0.4407	IL22RA2
chr6	137155002	137155022	+	GCCCTCACCCTCCCGTAATA	0.567	0.3489	0.7639	0.2313	0.2422	0.3353	0.2333	-0.387	0.3666	0.1267	IL22RA2
chr6	137155033	137155053	+	TGTCTGAGGTTTCACTGGTA	0.4694	0.4995	0.7383	0.6385	0.4453	0.5868	0.3896	-0.4509	-0.198	0.0056	IL22RA2
chr6	137161682	137161702	+	ACTTACCTGCTACACCAGTA	0.62	0.5208	0.6673	0.5616	0.228	0.4834	0.5835	0.3558	0.757	0.2559	IL22RA2
chr6	137204358	137204378	+	ATTGTACACCCTAATGTAAC	0.4516	0.5167	0.7636	0.3089	0.0438	0.3467	0.3606	-0.5911	0.1293	0.1171	IFNGR1
chr6	137204467	137204487	+	TCCTTTCTGATATCCAGTTT	0.2923	0.2954	0.6456	0.5163	0.2762	0.4	0.1799	-1.1142	-0.5463	0.0561	IFNGR1
chr6	137206259	137206279	+	ATGATGAGAAATATTGATGC	0.2077	0.5322	0.7024	0.361	0.027	0.5815	0.5924	0.4826	0.4559	0.0637	IFNGR1
chr6	137206971	137206991	+	TTTACCTCTACGGTAAAAAC	0.3089	0.3525	0.6593	0.29	0.0	0.358	0.4056	-0.7087	-0.3713	0.1425	IFNGR1
chr6	137207010	137207030	+	TGGTACTCCCAATATACGAT	0.5569	0.5562	0.611	0.2696	0.3555	0.6094	0.4692	0.0792	0.4046	0.2971	IFNGR1
chr6	137207024	137207044	+	TACGATAGGGTTCATGTTAT	0.64	0.3365	0.7214	0.4577	0.2947	0.3056	0.1233	-0.9492	0.0467	0.0116	IFNGR1
chr6	137207052	137207072	+	ATTGTAACATTAGTTGGTGT	0.3065	0.5312	0.7352	0.403	0.1453	0.5976	0.5322	0.2523	0.4076	0.2555	IFNGR1
chr6	137493767	137493787	+	GGATGTAGTTTCTGGCGAGC	0.8212	0.5336	0.5889	0.3817	0.0051	0.4477	0.343	-0.3527	-0.5043	0.0827	OLIG3
chr6	137493816	137493836	+	CACCGACGGCCCATGCGCGT	0.8314	0.4533	0.7639	0.3867	0.3609	0.5834	0.4405	0.4749	0.4102	0.0226	OLIG3
chr6	137493848	137493868	+	CGCGCAGCCCGTCCATGGCT	0.642	0.4812	0.5779	0.4449	0.4046	0.5438	0.2795	-0.0815	-0.053	0.0394	OLIG3
chr6	137493854	137493874	+	GCCCGTCCATGGCTAGGTTC	0.5905	0.4251	0.7012	0.5641	0.4948	0.496	0.5342	0.2799	0.4333	0.1311	OLIG3
chr6	137493908	137493928	+	TCTTCAGCCTCAACTGCTGT	0.2333	0.5878	0.6604	0.2341	0.1318	0.55	0.3152	0.1323	-0.1283	0.3265	OLIG3
chr6	137493983	137494003	+	CCTTGGCGCCAGCCCGCGAG	0.6276	0.4814	0.8503	0.6547	0.4309	0.6366	0.5488	0.8294	0.1839	0.2249	OLIG3
chr6	137871427	137871447	+	CCTCATCGACAGAAACATCC	0.4577	0.587	0.715	0.0707	0.1377	0.4882	0.4093	0.0926	0.1733	0.1245	TNFAIP3
chr6	137874875	137874895	+	TCAGTACATGTGGGGCGTTC	0.8286	0.3286	0.6977	0.5649	0.3132	0.3628	0.2065	-0.3975	-0.0494	0.0427	TNFAIP3
chr6	137874920	137874940	+	GGCGCTGTTCAGCACGCTCA	0.3754	0.529	0.6988	0.3581	0.4187	0.5974	0.4756	0.1808	-0.0594	0.0089	TNFAIP3
chr6	137875017	137875037	+	CTTTGCTATGATACTCGGGT	0.7367	0.5485	0.6531	0.4004	0.1096	0.6036	0.4081	0.2417	0.2308	0.3533	TNFAIP3
chr6	137877194	137877214	+	GTGATAGAAATCCCCGTCCA	0.5156	0.6167	0.7072	0.5521	0.5853	0.6638	0.677	0.9811	0.8723	0.1435	TNFAIP3
chr6	137878494	137878514	+	GCATGAGTACAAGAAATGGC	0.4512	0.6048	0.5294	0.3073	0.379	0.6562	0.7017	0.8098	0.552	0.7697	TNFAIP3
chr6	137878776	137878796	+	GCCCTTGGCGTGGAACCCTG	0.4217	0.6527	0.7708	0.7821	0.6261	0.6445	0.4873	0.7998	-0.0404	0.4843	TNFAIP3
chr6	138096344	138096364	+	CAGTCTTACCAGCCAAGGCA	0.2566	0.628	0.5209	0.3781	0.422	0.628	0.5992	0.5859	0.1498	0.1689	PERP
chr6	138107117	138107137	+	GGCACTCACCGTACTCCATG	0.6129	0.6633	0.7354	0.2402	0.6071	0.7127	0.5917	0.7572	0.1731	0.2717	PERP
chr6	138107139	138107159	+	GCTCTGACAGCCCTCCTCGT	0.3421	0.5834	0.8155	0.4606	0.4809	0.6131	0.5717	0.5733	0.7873	0.1436	PERP
chr6	138107184	138107204	+	GGAGCATTTCCACCACAGCG	0.3238	0.7159	0.605	0.2846	0.5462	0.6876	0.7069	1.1339	0.0445	0.7804	PERP
chr6	138210004	138210024	+	TTCGCTCAACGAGGACCTGC	0.7478	0.4947	0.5274	0.258	0.2967	0.5029	0.4024	0.1619	-0.0001	0.0838	ARFGEF3
chr6	138218125	138218145	+	CATGGTCAAGTGTGTCTGCA	0.2927	0.5562	0.6911	0.5075	0.3928	0.5579	0.3781	-0.1182	-0.269	0.0924	PBOV1
chr6	138229830	138229850	+	TGCCGTGCTGAAGATCGCGG	0.8292	0.6878	0.8052	0.6294	0.5296	0.6873	0.6069	1.3801	0.4655	0.7016	ARFGEF3
chr6	138238596	138238616	+	TGACTTTACAGTTACGACAG	0.8038	0.7386	0.7627	0.401	0.3754	0.6319	0.6234	0.7352	0.3323	0.4561	ARFGEF3
chr6	138238600	138238620	+	TTTACAGTTACGACAGAGGC	0.5266	0.5059	0.5964	0.4191	0.0	0.5183	0.3831	-0.7464	-0.9509	0.0849	ARFGEF3
chr6	138242972	138242992	+	CCACAGGATTTCGGGAATCA	0.396	0.4873	0.6882	0.3298	0.3374	0.4504	0.3854	-0.3592	-0.3979	0.0179	ARFGEF3
chr6	138255553	138255573	+	GGAGTGTCTGACCACGGCCG	0.8569	0.5429	0.8288	0.6039	0.5872	0.5597	0.5514	-0.0101	-0.8364	0.8282	ARFGEF3
chr6	138255559	138255579	+	TCTGACCACGGCCGAGGATC	0.8375	0.3923	0.6678	0.5513	0.3145	0.4804	0.4474	0.1725	0.4574	0.0157	ARFGEF3
chr6	138261541	138261561	+	CAGCGTCTCTGTGACTTGGC	0.2928	0.5244	0.6868	0.5335	0.4629	0.5368	0.3177	-0.5296	-0.5664	0.1266	ARFGEF3
chr6	138262712	138262732	+	CATGACCGAAGCATGCATCA	0.9138	0.6347	0.7777	0.3819	0.1695	0.561	0.6648	0.3491	0.4239	0.101	ARFGEF3
chr6	138262838	138262858	+	ACTGCTGCTTCTGCGCCTTG	0.2573	0.4887	0.7918	0.4573	0.2025	0.4724	0.4813	-0.2191	-0.7608	0.2504	ARFGEF3
chr6	138262947	138262967	+	GAACACACGCCGTGGGAGTC	0.8477	0.3541	0.6773	0.4619	0.3353	0.395	0.2794	-0.6433	-0.4772	0.0043	ARFGEF3
chr6	138262995	138263015	+	ATCAGTGTCACCACAGACAC	0.2435	0.6101	0.654	0.5571	0.5656	0.6366	0.5279	0.017	-0.1279	0.2918	ARFGEF3
chr6	138263012	138263032	+	CACAGGCCAGACCACTCTCG	0.4855	0.6638	0.843	0.3843	0.6589	0.7148	0.6099	0.9424	0.5171	0.179	ARFGEF3
chr6	138263039	138263059	+	GTTGGGTCAGACTACACCCG	0.5714	0.7219	0.8709	0.5075	0.6383	0.6859	0.6952	1.327	0.5896	0.8335	ARFGEF3
chr6	138263090	138263110	+	CAAGTCGCCAGCCATCCCAG	0.3325	0.7606	0.8336	0.5249	0.661	0.715	0.6391	0.9325	0.5993	0.4366	ARFGEF3
chr6	138263096	138263116	+	GCCAGCCATCCCAGAGGGTA	0.2537	0.4704	0.5485	0.5958	0.5768	0.5875	0.508	0.1341	0.042	0.0123	ARFGEF3
chr6	138263209	138263229	+	ACTTCCTGTCAGTAGACTGC	0.5022	0.5638	0.6793	0.1745	0.0021	0.5741	0.5782	0.4474	0.5227	0.2808	ARFGEF3
chr6	138263215	138263235	+	TGTCAGTAGACTGCAGGACA	0.5025	0.6494	0.7197	0.4529	0.5165	0.6466	0.5795	0.6769	0.5002	0.1272	ARFGEF3
chr6	138263321	138263341	+	GTACTCTATGGCAGCAGAAA	0.2983	0.3561	0.6647	0.4145	0.2606	0.519	0.389	-0.2931	0.1812	0.1899	ARFGEF3
chr6	138263459	138263479	+	TCTAAAACTGCTGAAGAACC	0.3064	0.5444	0.6678	0.4929	0.2785	0.5795	0.6279	0.2361	-0.0273	0.037	ARFGEF3
chr6	138263482	138263502	+	AGGCGGATCAGCACAGCGCC	0.5659	0.4676	0.6429	0.633	0.4112	0.4919	0.4826	0.0326	-0.1451	0.3014	ARFGEF3
chr6	138263505	138263525	+	CTGTTCATACAGTCCCTGGA	0.3114	0.6247	0.644	0.4197	0.4336	0.6472	0.6495	0.5902	0.5502	0.2608	ARFGEF3
chr6	138263589	138263609	+	TTTGCCTCTACTTTCTGCTC	0.2149	0.374	0.6937	0.318	0.0	0.384	0.3417	-0.6683	-0.7007	0.0763	ARFGEF3
chr6	138278564	138278584	+	TCTCCCACGGTGACTACTAC	0.5817	0.4721	0.7693	0.2631	0.3802	0.5243	0.3418	-0.4284	0.1782	0.2093	ARFGEF3
chr6	138278587	138278607	+	AAGCGGCCGACCCTGGCGCC	0.4655	0.4434	0.7529	0.7337	0.4127	0.2941	0.4165	-0.2515	-0.6034	0.0643	ARFGEF3
chr6	138279994	138280014	+	GTAGAAGGACTTCATGAAGC	0.3517	0.5633	0.7214	0.4376	0.3129	0.6337	0.5284	0.5694	0.4599	0.5188	ARFGEF3
chr6	138280030	138280050	+	CGTGCTGATGGTCTTCTCTC	0.2326	0.4356	0.7079	0.418	0.434	0.4884	0.2494	0.039	0.2875	0.0936	ARFGEF3
chr6	138280042	138280062	+	CTTCTCTCAGGCCTGGATTG	0.2062	0.5206	0.8616	0.3945	0.3975	0.5441	0.5441	0.2588	-0.0587	0.0736	ARFGEF3
chr6	138280057	138280077	+	GATTGAGGAGCTCTACCATC	0.5264	0.5167	0.6487	0.4861	0.5481	0.6184	0.457	0.1749	1.0673	0.3417	ARFGEF3
chr6	138280068	138280088	+	TCTACCATCAGGTGCTCGAC	0.4396	0.5304	0.6213	0.3934	0.1804	0.4161	0.4286	-0.0348	0.2446	0.14	ARFGEF3
chr6	138280084	138280104	+	CGACAGGAACATGCTTGGAG	0.2024	0.5776	0.78	0.4939	0.5285	0.6679	0.6438	0.8568	0.4509	0.2018	ARFGEF3
chr6	138286031	138286051	+	ATTGATGACTCCACAGTGGC	0.6296	0.462	0.6473	0.3452	0.3023	0.5802	0.5636	0.0718	-0.1883	0.2095	ARFGEF3
chr6	138286777	138286797	+	CGAATGGCGGGGAGCTCCAA	1.0	0.452	0.7496	0.6679	0.5218	0.593	0.2909	-0.411	-0.2909	0.0329	ARFGEF3
chr6	138286894	138286914	+	GCACGGCTGAGCTGCGCTCT	0.5099	0.4248	0.7166	0.4849	0.4459	0.4553	0.4178	-0.3244	-0.0132	0.0111	ARFGEF3
chr6	138287162	138287182	+	CCCAGTGATGCCATCACACA	0.2318	0.6145	0.7214	0.6089	0.3539	0.5248	0.3839	0.1496	-0.0129	0.0449	ARFGEF3
chr6	138289881	138289901	+	TGCCCACGTCTTGTGCATGG	0.5726	0.6922	0.7354	0.5011	0.5541	0.6955	0.7263	0.6534	0.1339	0.1268	ARFGEF3
chr6	138289897	138289917	+	ATGGAGGCCATCCTCAGCGT	0.5008	0.5909	0.7733	0.5678	0.5747	0.6934	0.709	1.0574	1.149	0.1642	ARFGEF3
chr6	138289946	138289966	+	ACTGCTGGCCACACGTGTTC	0.7062	0.3366	0.7363	0.5162	0.0402	0.3497	0.2977	-0.1448	0.3374	0.1031	ARFGEF3
chr6	138291934	138291954	+	ATCCAGGACCTCGTCCGGGA	0.5457	0.5694	0.7245	0.6385	0.5258	0.6475	0.5938	-0.1501	-0.2551	0.0698	ARFGEF3
chr6	138292031	138292051	+	CCCTCTCCACGCAAGCCGAC	0.4599	0.4988	0.5695	0.3158	0.0786	0.3905	0.2629	-0.0772	-0.1793	0.3821	ARFGEF3
chr6	138294017	138294037	+	TTGAACCTCATGGCCTTGGG	0.2265	0.5728	0.7895	0.5792	0.3448	0.5778	0.4873	-0.0323	-0.3548	0.3535	ARFGEF3
chr6	138294104	138294124	+	GATTACTCTCTGGCAATGCC	0.2916	0.5117	0.6329	0.2938	0.1771	0.566	0.5687	0.3477	0.0996	0.2309	ARFGEF3
chr6	138298763	138298783	+	TGATGAGGACGTCCAAGACC	0.3881	0.5674	0.6207	0.431	0.4838	0.6731	0.58	1.0335	0.8809	0.0921	ARFGEF3
chr6	138307347	138307367	+	CGGGAACAAGTCAGAGATGA	0.3163	0.5248	0.5689	0.6166	0.4927	0.675	0.5423	0.1366	-0.1767	0.0427	ARFGEF3
chr6	138308722	138308742	+	AATCTTCCTCCCTTAGGAAA	0.2183	0.5247	0.6961	0.3544	0.1017	0.4035	0.252	-0.2066	0.0703	0.1454	ARFGEF3
chr6	138308778	138308798	+	TCTCAATACTGACAACATCC	0.3509	0.56	0.6678	0.1571	0.2169	0.5627	0.4391	0.3599	0.4376	0.1003	ARFGEF3
chr6	138311475	138311495	+	TCCCGGCCCTGGATTACCTC	0.3583	0.4595	0.8205	0.4404	0.5049	0.6354	0.5166	0.2562	0.3198	0.0758	ARFGEF3
chr6	138311488	138311508	+	TTACCTCAGGCGCTGCTCTC	0.2464	0.4243	0.7271	0.5013	0.265	0.3781	0.3495	-0.1654	0.4059	0.1278	ARFGEF3
chr6	138382612	138382632	+	CTGCAAGTCCCCACCGCCCC	0.3272	0.3286	0.7497	0.6196	0.5068	0.5404	0.4541	-0.178	-0.3905	0.0419	SMIM28
chr6	138403627	138403647	+	AGTCGGCCTGGCCGGCGGAA	0.5862	0.3943	0.7383	0.6104	0.4719	0.574	0.3349	-0.4684	-0.4205	0.0403	HEBP2
chr6	138404579	138404599	+	GAGGACGCCGGCCCCCAGGT	0.3924	0.4819	0.7435	0.6607	0.5903	0.6137	0.3943	0.7372	0.7489	0.0861	HEBP2
chr6	138406002	138406022	+	AGCTACGTGGAGCCTGGTTC	0.7639	0.4201	0.7353	0.393	0.4037	0.5127	0.3633	-0.4257	-0.2278	0.0734	HEBP2
chr6	138406072	138406092	+	AACAGCAATTTGATCCACCC	0.6928	0.6448	0.7261	0.459	0.5407	0.7272	0.4336	0.5388	0.4801	0.1479	HEBP2
chr6	138431653	138431673	+	GGATACTGAAGATATCAGAG	0.4657	0.7036	0.6665	0.1806	0.5558	0.7438	0.7287	1.0728	0.4736	0.6691	NHSL1
chr6	138431986	138432006	+	GTAGTCAATGTAATAACCCC	0.6318	0.5922	0.6114	0.4573	0.5875	0.75	0.6348	0.9524	0.7845	0.4173	NHSL1
chr6	138432151	138432171	+	GGGCTCTTCCAAGTCACTGC	0.4902	0.4002	0.7214	0.2418	0.3869	0.6393	0.5492	0.0144	-0.2145	0.1431	NHSL1
chr6	138432225	138432245	+	AGTGCTGGAGTGTGGCGATC	0.35	0.4584	0.6842	0.5382	0.4561	0.4517	0.3474	0.0963	0.5556	0.0246	NHSL1
chr6	138432282	138432302	+	TCTTCTTGGGAATCCTGCGG	0.4643	0.5773	0.7159	0.5384	0.2523	0.6059	0.4796	0.555	0.0326	0.2114	NHSL1
chr6	138432605	138432625	+	CTTGTGGGAGTGGAATAGCC	0.2738	0.6063	0.7181	0.6545	0.2792	0.2861	0.3325	-0.512	-0.5101	0.3087	NHSL1
chr6	138432627	138432647	+	GAGTTGCTAAATGCGGCTTC	0.9003	0.3961	0.6833	0.5562	0.2383	0.3952	0.3422	-1.113	-0.5916	0.0125	NHSL1
chr6	138432652	138432672	+	GGATGCCCTTCCATTACCTG	0.7963	0.6099	0.7578	0.4057	0.5274	0.7107	0.5984	0.5309	-0.1209	0.4186	NHSL1
chr6	138432860	138432880	+	GACAACAGTGCGGGTTCACC	0.5329	0.4361	0.7119	0.2167	0.3888	0.5242	0.3647	0.0654	0.2723	0.0332	NHSL1
chr6	138432932	138432952	+	CAGTGGCGACCGGGAGACTG	0.4806	0.5766	0.7044	0.6969	0.6739	0.6792	0.7094	0.7259	0.1142	0.1285	NHSL1
chr6	138433063	138433083	+	AATAGCGATGACCTCGGAAG	0.839	0.5365	0.8474	0.7398	0.6279	0.708	0.5819	0.8768	0.1928	0.4383	NHSL1
chr6	138433112	138433132	+	CTGGTGGAGTAGGTTGCATG	0.2181	0.7122	0.8618	0.6457	0.592	0.6644	0.609	0.534	-0.049	0.0846	NHSL1
chr6	138433204	138433224	+	CAAAAGTGTTCCAGTCCCTG	0.3402	0.7118	0.7437	0.4263	0.431	0.6243	0.518	0.5436	0.1339	0.3688	NHSL1
chr6	138433260	138433280	+	GTGGGTGACCTCTCTGGTAG	0.3273	0.5681	0.8194	0.7159	0.64	0.6516	0.4177	0.1322	-0.3648	0.1483	NHSL1
chr6	138433286	138433306	+	GTGCCATTCATGTCTCCTGC	0.2595	0.4908	0.6846	0.0881	0.3781	0.6153	0.2399	-0.7147	-0.8768	0.2316	NHSL1
chr6	138433314	138433334	+	GGGCACCCAGCCTCGGCTCA	0.3558	0.4456	0.7639	0.4452	0.4451	0.4916	0.3909	-0.4742	-0.5452	0.0042	NHSL1
chr6	138433385	138433405	+	GCATCACTGTCAAGGCGGGA	0.5724	0.5674	0.4844	0.4554	0.3513	0.6167	0.4508	-0.0134	-0.1617	0.2561	NHSL1
chr6	138433610	138433630	+	CCTAGTGTAGAGTAGTGATC	0.4635	0.4034	0.7824	0.5573	0.4061	0.5256	0.4612	-0.1467	0.3825	0.1645	NHSL1
chr6	138441984	138442004	+	AGCTCCTTCTGTATGTTGTC	0.2751	0.3927	0.5411	0.221	0.3528	0.4617	0.235	-1.1154	-0.8192	0.0686	NHSL1
chr6	138442066	138442086	+	TGTAAATTAGAGACCGCCGA	0.6087	0.7319	0.7682	0.5212	0.3729	0.6561	0.3597	0.5865	0.1712	0.6201	NHSL1
chr6	138447090	138447110	+	TCCAGTTCGTCTGAGTATTA	0.6978	0.3247	0.7214	0.4708	0.2799	0.3493	0.1442	-1.0126	-0.1113	0.0654	NHSL1
chr6	138473350	138473370	+	TGGGCTGGCGTTGGCCGCAA	0.7007	0.4761	0.6232	1.0262	0.6733	0.6255	0.3866	-0.1479	-0.2749	0.0273	NHSL1
chr6	138480331	138480351	+	TCGCATTTGGTTTCGGTTGC	1.0	0.2779	0.7072	0.2887	0.144	0.2084	0.0433	-1.4627	-1.7032	0.0202	NHSL1
chr6	138480349	138480369	+	GCAGGACCCAGAATGTATGG	0.4107	0.6788	0.8052	0.4317	0.6247	0.7323	0.7036	0.8193	0.5345	0.3174	NHSL1
chr6	138480532	138480552	+	GTGTATGAGTATGAGCTCCT	0.3845	0.6274	0.6456	0.4989	0.5244	0.6353	0.5274	0.2091	0.5126	0.0872	NHSL1
chr6	138496215	138496235	+	TACCCCTCAGTACTGATTTG	0.3971	0.3689	0.7354	0.3711	0.5183	0.5768	0.5945	-0.2342	-0.1436	0.3505	NHSL1
chr6	138496252	138496272	+	GCGGTGCAGGTCCTCAACAC	0.5659	0.5363	0.7733	0.6801	0.5962	0.6807	0.6236	0.9131	0.8165	0.0486	NHSL1
chr6	138499274	138499294	+	TAATGAAGACCACCATTTCC	0.3686	0.4646	0.6065	0.1553	0.154	0.3876	0.205	-0.789	0.0291	0.0124	NHSL1
chr6	138570723	138570743	+	GTAGTTTTGCTTTCCAAAGC	0.3262	0.4572	0.7072	0.1477	0.2566	0.4901	0.226	-1.1783	-1.1239	0.1419	NHSL1
chr6	138571863	138571883	+	TGTATTCGGCTGGAGTCTGA	0.3043	0.5771	0.8108	0.3046	0.433	0.6279	0.3667	0.473	0.4343	0.0877	NHSL1
chr6	138693011	138693031	+	GGCGGCGTTCCTCCACCCGC	0.2907	0.3916	0.6823	0.4056	0.5702	0.5455	0.3509	-0.2967	-0.6974	0.0518	LOC124900217
chr6	138693036	138693056	+	TTCGCGGGCCGCGCGGCGAG	0.3275	0.4411	0.7811	0.7924	0.402	0.5674	0.4879	0.1218	-0.3418	0.0711	LOC124900217
chr6	138693046	138693066	+	GCGCGGCGAGAGGAAGTTCC	0.4584	0.4026	0.7389	0.5665	0.5146	0.5341	0.4301	-0.2382	0.1798	0.0516	LOC124900217
chr6	138693111	138693131	+	CGAGTCCCGCTGAAGTTTGC	0.6301	0.4094	0.7828	0.2604	0.2131	0.3718	0.2165	-0.4057	0.1532	0.1564	LOC124900217
chr6	138693160	138693180	+	TCCCTCCCTCCGGATTGGAG	0.3852	0.5758	0.8178	0.2987	0.5432	0.6521	0.628	-0.0278	-0.4167	0.173	LOC124900217
chr6	138693202	138693222	+	TGCCGCCGACACCGGGCGAG	0.8416	0.49	0.7281	0.476	0.5508	0.5379	0.4364	0.1541	-0.592	0.0426	LOC124900217
chr6	138693206	138693226	+	GCCGACACCGGGCGAGAGGG	0.5059	0.4964	0.6795	0.6429	0.5957	0.5782	0.4524	0.4898	-0.3273	0.1055	LOC124900217
chr6	138776158	138776178	+	TTTTAGTGCCCACTGTACTC	0.2453	0.4133	0.7538	0.4221	0.0	0.1998	0.3885	-0.7589	-0.5523	0.2569	CCDC28A
chr6	138785251	138785271	+	GGAACATGTTCGGGGAATGC	0.4398	0.4908	0.6279	0.2844	0.4054	0.638	0.6394	0.218	0.2674	0.087	CCDC28A
chr6	138814581	138814601	+	GATGCACTAAATCACAATTA	0.5225	0.3848	0.6796	0.4092	0.0	0.3258	0.3764	-0.6207	0.2913	0.1035	ECT2L
chr6	138843091	138843111	+	AGACTGGCTGACACCTAGGG	0.4844	0.7479	0.7942	0.7191	0.5561	0.638	0.5682	0.7858	0.5582	0.6671	ECT2L
chr6	138844486	138844506	+	CACGCCTCTCCCAGACTGTA	0.4554	0.4078	0.4928	0.3622	0.3771	0.4443	0.3427	-0.0096	0.279	0.0277	ECT2L
chr6	138846655	138846675	+	ATCCCGGATTCCTGCGTATG	0.624	0.5633	0.7023	0.5527	0.539	0.582	0.5134	0.4721	0.2023	0.0258	ECT2L
chr6	138849416	138849436	+	AAATCAATTTACTCCAAGGT	0.2714	0.5719	0.527	0.2715	0.206	0.568	0.405	-0.0698	-0.0686	0.0218	ECT2L
chr6	138865148	138865168	+	TGCAGAAGAGCATCAGTGGC	0.371	0.5111	0.591	0.4858	0.43	0.552	0.4583	-0.3459	-0.6133	0.0923	ECT2L
chr6	138876493	138876513	+	ATTCTTGGGACACAAAGTCC	0.4265	0.6042	0.6961	0.4063	0.2636	0.563	0.5314	0.3669	0.4701	0.0643	ECT2L
chr6	138929977	138929997	+	TCACTGCTCTGATTCAGCTC	0.3079	0.5204	0.7449	0.3124	0.3146	0.6071	0.5791	0.4192	0.4159	0.3539	REPS1
chr6	138930022	138930042	+	ATCGATGGTGACTTGCTTGG	0.5098	0.5999	0.7911	0.6492	0.5656	0.663	0.6798	0.7642	0.4437	0.4289	REPS1
chr6	138941357	138941377	+	AGTTTGGGCATTAAGCTTTC	0.2352	0.2673	0.7255	0.3512	0.0965	0.272	0.0188	-1.2733	-0.3158	0.0963	REPS1
chr6	138943854	138943874	+	GGAATAAATCCGTTTAGATC	0.5223	0.482	0.7261	0.277	0.0	0.3608	0.2262	-0.4607	0.1041	0.114	REPS1
chr6	138944489	138944509	+	TGTCACACCTGGACAGAAGC	0.2373	0.4972	0.7433	0.3349	0.347	0.6209	0.4311	-0.2035	-0.2531	0.2733	REPS1
chr6	138944552	138944572	+	AAACTGACCCAGTTTTCTTG	0.2622	0.5937	0.8618	0.265	0.1261	0.4199	0.3642	-1.3453	-1.2702	0.1154	REPS1
chr6	138944558	138944578	+	ACCCAGTTTTCTTGAGGTGG	0.2797	0.4507	0.6479	0.5015	0.3728	0.5938	0.4759	-0.7644	-1.1661	0.0628	REPS1
chr6	138945216	138945236	+	ACCTGATTGTGCTTCACCAA	0.3498	0.6066	0.6597	0.4847	0.4618	0.6246	0.3472	-0.1042	-0.2367	0.1018	REPS1
chr6	138945247	138945267	+	AATGGCCCAGGTCCCGCGAG	0.8807	0.5767	0.8411	0.6423	0.5515	0.6257	0.4112	0.6064	0.215	0.1652	REPS1
chr6	138945663	138945683	+	GAAGCAACAAATCTTGGCAG	0.3235	0.5112	0.7071	0.4984	0.2413	0.6318	0.5111	0.771	-0.0237	0.5431	REPS1
chr6	138987513	138987533	+	CGGGACGCGACGTTACCTGT	0.6316	0.6549	0.7012	0.5165	0.6685	0.7453	0.4897	0.5836	0.5506	0.2304	REPS1
chr6	139029187	139029207	+	TTTGCACTTGGCGGTGGTTC	0.3966	0.2718	0.6654	0.5603	0.0	0.2177	0.2138	-1.0322	-1.1804	0.0183	ABRACL
chr6	139029290	139029310	+	AGTGGACTCTGCAGCGCCGG	0.4385	0.5542	0.7907	0.8891	0.6274	0.7284	0.5706	0.6589	-0.1601	0.1874	ABRACL
chr6	139033821	139033841	+	CCTGGCAGGATACCATGAAG	0.3563	0.6381	0.78	0.4549	0.6463	0.6881	0.6346	0.8621	0.4013	0.0545	ABRACL
chr6	139034156	139034176	+	AGCAATGAATGTGGATCACG	0.3221	0.6743	0.6244	0.405	0.5793	0.677	0.5478	0.6535	-0.0001	0.2807	ABRACL
chr6	139034174	139034194	+	CGAGGTTAACCTCTTAGTGG	0.7171	0.6639	0.7911	0.5292	0.465	0.6591	0.6528	0.4159	0.0414	0.4442	ABRACL
chr6	139166301	139166321	+	CCCTGATCTGCAGCTTCGGT	0.6048	0.57	0.6393	0.3832	0.4192	0.6102	0.4705	0.0927	0.0791	0.1769	HECA
chr6	139166320	139166340	+	TAGGCCGGTGGACCTGGAGA	0.3274	0.5839	0.7083	0.7026	0.5999	0.6495	0.6368	1.2161	0.8888	0.0993	HECA
chr6	139166335	139166355	+	GGAGAAGGACGACTACCAGA	0.2931	0.6962	0.654	0.4536	0.622	0.7745	0.704	1.258	0.8994	0.7833	HECA
chr6	139166584	139166604	+	GTATCAGGTGAAGCGGATGC	0.4859	0.5613	0.6183	0.478	0.4822	0.6172	0.6346	0.9225	0.8514	0.4058	HECA
chr6	139166624	139166644	+	TCTGGCTCCGAGAAGAACAC	0.3387	0.6207	0.8249	0.3961	0.5344	0.6955	0.6985	0.8289	0.6575	0.6094	HECA
chr6	139166743	139166763	+	CATGGACCGGCAGAACTCCC	0.4031	0.5477	0.7245	0.4863	0.6216	0.6944	0.6447	0.5755	0.6923	0.1424	HECA
chr6	139166988	139167008	+	CTGCGGGGTTGGCAGTTCAC	0.3588	0.4029	0.8205	0.7677	0.5272	0.4124	0.2903	-0.545	-0.0724	0.0563	HECA
chr6	139243232	139243252	+	CTTCTTGTAAAGCACGGCAG	0.4455	0.5294	0.8521	0.5848	0.4048	0.6174	0.4261	0.1792	-0.1498	0.7747	TXLNB
chr6	139262679	139262699	+	TCTGGCCCTGGATGTCCGTG	0.3693	0.5974	0.7561	0.5853	0.6442	0.6744	0.5788	0.7104	0.0419	0.2653	TXLNB
chr6	139270496	139270516	+	TCTCCAATTTGCTTCGAGCG	1.0	0.6015	0.7004	0.4459	0.2911	0.5955	0.3122	-0.3279	-1.141	0.342	TXLNB
chr6	139288466	139288486	+	ACTACTTGCCTAATCCTTTT	0.4705	0.1135	0.6796	0.2797	0.1098	0.299	0.041	-1.983	-1.1552	0.1086	TXLNB
chr6	139373772	139373792	+	AGTGTATGTGCTCGCCCATT	1.0	0.3577	0.7069	0.6026	0.4268	0.3277	0.1235	-0.4506	0.2385	0.0708	CITED2
chr6	139373782	139373802	+	CTCGCCCATTAGGGCGTTGA	0.7227	0.4494	0.6421	0.5923	0.2276	0.1965	0.3454	-0.8998	-0.8612	0.0061	CITED2
chr6	142078640	142078660	+	TAATAATAGCAAGTGGTATG	0.2626	0.6003	0.7152	0.3724	0.1942	0.5941	0.6168	0.5331	0.5161	0.0348	NMBR
chr6	142078824	142078844	+	GATACCCATGGCCTTCACAC	0.5412	0.667	0.7221	0.4903	0.5177	0.7379	0.7082	1.1416	1.0695	0.5803	NMBR
chr6	142088228	142088248	+	GCTCTTACCTGTCGGCGCTG	0.5658	0.5114	0.7765	0.3142	0.329	0.6053	0.54	0.2862	-0.4837	0.2	NMBR
chr6	142088334	142088354	+	CTCGTCGAAGAAGTAGCGCG	1.0	0.7004	0.6607	0.6476	0.5194	0.6669	0.6624	1.2275	0.2397	0.7486	NMBR
chr6	142088352	142088372	+	CGAGGCGTCCACCGGGACGC	0.5154	0.5272	0.7072	0.5029	0.4461	0.4292	0.4647	-0.5589	-0.9337	0.102	NMBR
chr6	142088541	142088561	+	CTCCGTGGTGGTCCCGTCCG	0.8896	0.5493	0.8336	0.7897	0.6566	0.6086	0.3609	0.3165	-0.4393	0.1318	NMBR
chr6	142088549	142088569	+	TGGTCCCGTCCGAGGCCGGC	0.6866	0.4908	0.56	0.5088	0.3623	0.5272	0.3727	-0.2617	-0.5629	0.207	NMBR
chr6	142133170	142133190	+	TACATCAAAAACTTCTATGA	0.2866	0.4639	0.6789	0.2521	0.0	0.4212	0.4724	-0.4394	-0.3229	0.0328	GJE1
chr6	142133906	142133926	+	ATATTCTTCCTCGGGGTGCT	0.3531	0.4769	0.5684	0.2619	0.0521	0.3271	0.3341	0.1177	0.1544	0.2118	GJE1
chr6	142133929	142133949	+	CTTTGCAGTTTATGGGAATG	0.3145	0.5738	0.7007	0.3117	0.0	0.3812	0.2586	-0.3046	-0.6362	0.0388	GJE1
chr6	142133994	142134014	+	TCTTCTGTTACAATCAGTTC	0.3548	0.3397	0.6179	0.2843	0.044	0.4263	0.3537	-0.7318	-0.3949	0.0574	GJE1
chr6	142147330	142147350	+	AGAGCATACAGCATCATCTG	0.3674	0.695	0.7212	0.4527	0.6051	0.6985	0.6953	0.9104	0.4413	0.2713	VTA1
chr6	142147340	142147360	+	GCATCATCTGAGGACGGCTC	0.7439	0.5164	0.6371	0.5041	0.451	0.6177	0.5706	0.444	0.4549	0.3451	VTA1
chr6	142189485	142189505	+	AATGGGGAGACTCCTCAAGC	0.2536	0.5665	0.8296	0.3294	0.5088	0.5324	0.4527	-0.0311	0.1183	0.1411	VTA1
chr6	142367638	142367658	+	TAACGACTACCCAAACAGCC	0.8879	0.604	0.6052	0.2521	0.2132	0.4447	0.4389	-0.21	-0.41	0.4351	ADGRG6
chr6	142370163	142370183	+	TCCTAGTTGCCGTGTCCTTA	0.5443	0.3579	0.6738	0.2238	0.1913	0.3312	0.1213	-0.944	-0.5579	0.0707	ADGRG6
chr6	142370206	142370226	+	CCAGACATCAGATGCTTACC	0.4789	0.4599	0.6505	0.2959	0.2202	0.4589	0.3726	0.3366	0.8379	0.1694	ADGRG6
chr6	142370693	142370713	+	AACCTCAGCTGTAATGTGAA	0.2156	0.5493	0.6726	0.1845	0.3964	0.5594	0.392	-0.1457	-0.214	0.0717	ADGRG6
chr6	142381997	142382017	+	GACCTGGGGACCCTCTGTCA	0.2331	0.5973	0.7875	0.6612	0.5523	0.6034	0.626	0.3668	0.5544	0.0129	ADGRG6
chr6	142382001	142382021	+	TGGGGACCCTCTGTCAAGGT	0.3582	0.5592	0.701	0.6372	0.6158	0.6717	0.6417	0.2234	0.0881	0.0838	ADGRG6
chr6	142390291	142390311	+	GAACATCCTTCGTCACCCTG	0.4376	0.7332	0.7567	0.4697	0.5511	0.7219	0.5712	0.7905	0.2022	0.5511	ADGRG6
chr6	142392978	142392998	+	CGGTTTATGTCGTTAATATC	0.9346	0.3985	0.597	0.462	0.16	0.3176	0.1179	-0.6921	0.0818	0.1208	ADGRG6
chr6	142393895	142393915	+	TTTTCACCTGAGTGCTGGAG	0.2868	0.5653	0.6435	0.6063	0.0	0.3287	0.3672	-0.5991	-0.8125	0.1517	ADGRG6
chr6	142402689	142402709	+	TATTACCAACATTGTGGAAC	0.3472	0.3976	0.631	0.2707	0.0	0.3791	0.3275	-0.5702	-0.3035	0.0138	ADGRG6
chr6	142403889	142403909	+	AGCGTATCATCCCTGTTACC	0.5648	0.4694	0.7214	0.3012	0.4077	0.4866	0.3568	-0.242	0.332	0.096	ADGRG6
chr6	142403951	142403971	+	CAATAATGAATCGTATTTCC	0.4706	0.37	0.564	0.2178	0.0595	0.3621	0.1126	-0.7605	0.2137	0.0162	ADGRG6
chr6	142408208	142408228	+	CATTACTATCCAGAATCTGA	0.4243	0.5672	0.6203	0.1056	0.0	0.4969	0.3555	-0.2279	-0.2173	0.1217	ADGRG6
chr6	142411309	142411329	+	TTTGGAGGATGGAACACGTC	0.4717	0.4734	0.762	0.6245	0.4762	0.533	0.3366	-0.2635	-0.028	0.2679	ADGRG6
chr6	142770414	142770434	+	GCATTCGCTTGCTACCTCCC	0.7252	0.5228	0.6739	0.4209	0.5292	0.6315	0.4198	0.1992	0.3123	0.1965	HIVEP2
chr6	142770433	142770453	+	CAGGGTGGCCACGCTGTCAG	0.234	0.5387	0.8478	0.8558	0.702	0.6802	0.6591	0.7011	0.1004	0.1189	HIVEP2
chr6	142770488	142770508	+	AAGCCGAGGGGCAAAGTCTG	0.4245	0.6105	0.7057	0.5926	0.6088	0.6318	0.5175	0.536	0.2467	0.0734	HIVEP2
chr6	142770713	142770733	+	ACGTGCGTCTGGATCCGAAC	0.8973	0.4847	0.7211	0.6137	0.4423	0.6205	0.4199	-0.2145	0.1647	0.1535	HIVEP2
chr6	142770760	142770780	+	CAAAGACCCAGCATTTGCCG	0.6121	0.6642	0.8052	0.3991	0.3285	0.6502	0.5358	0.8664	0.249	0.6001	HIVEP2
chr6	142770914	142770934	+	TTCGTGTGTGCATACTCAGC	0.4059	0.4448	0.7449	0.4297	0.2811	0.4806	0.3464	-0.4635	-0.3361	0.167	HIVEP2
chr6	142771166	142771186	+	GGAAATAAGTGTGGCTGTTC	0.5139	0.3825	0.6363	0.4869	0.2635	0.4404	0.1926	-0.6643	-0.1421	0.0237	HIVEP2
chr6	142771189	142771209	+	TAAGTGCTTGCTTGTCATAT	0.4301	0.4079	0.6882	0.3852	0.2473	0.3936	0.2338	-0.625	0.0402	0.017	HIVEP2
chr6	142771292	142771312	+	CCCGAGCTCAGCGGGGGACA	0.3472	0.4815	0.7166	0.4985	0.4362	0.5209	0.466	-0.3521	-0.645	0.0125	HIVEP2
chr6	142771374	142771394	+	CATGGTGCCACCCGGACCGG	0.6222	0.5563	0.8191	0.7767	0.5817	0.6069	0.5823	0.7034	0.0964	0.1728	HIVEP2
chr6	142771519	142771539	+	CCTGGACGGTGATACCGTGG	0.4808	0.6309	0.8474	0.9088	0.7061	0.7053	0.6699	1.3	0.799	0.1827	HIVEP2
chr6	142771688	142771708	+	GACAATGAGTATGAACCAGC	0.3014	0.5004	0.6114	0.1987	0.3801	0.6498	0.4209	0.1943	0.1571	0.1853	HIVEP2
chr6	142771938	142771958	+	TCTCCGCGGGGAGCTGGGAA	0.2232	0.393	0.7394	0.5079	0.4105	0.5986	0.392	-0.3678	-0.6251	0.0157	HIVEP2
chr6	142772027	142772047	+	TTCTCCTTCTCAGGTTTATC	0.2196	0.3127	0.5474	0.092	0.0	0.219	0.1139	-1.4279	-0.786	0.0673	HIVEP2
chr6	142772051	142772071	+	TCCTCGGTCACTCGAATCTC	0.9599	0.4443	0.5035	0.4412	0.289	0.4018	0.2864	-0.2564	0.0855	0.0581	HIVEP2
chr6	142772098	142772118	+	TAGCCTGGGCTGTGTGTGAT	0.3057	0.521	0.6075	0.6227	0.5954	0.5511	0.3242	-0.4708	-0.4241	0.0103	HIVEP2
chr6	142772174	142772194	+	TCCCCAGGTGGAGCCCACTC	0.3551	0.4924	0.6941	0.637	0.4824	0.3477	0.2849	0.0614	0.4696	0.0608	HIVEP2
chr6	142772384	142772404	+	TTGTCTGAATCAATGGCTGA	0.302	0.567	0.5758	0.3176	0.0	0.4963	0.3041	-0.0846	-0.5133	0.0742	HIVEP2
chr6	142772417	142772437	+	GACACAAGAGATGGACTTCC	0.335	0.2874	0.4991	0.4107	0.4462	0.5061	0.3875	-0.5577	0.2344	0.1141	HIVEP2
chr6	142772558	142772578	+	TCGGAAGCCATGATGCCCAC	0.3707	0.5755	0.7544	0.7704	0.3861	0.6117	0.5609	0.6604	0.5309	0.2744	HIVEP2
chr6	142772644	142772664	+	CCGGCGTTTCCTGTTTTCAC	0.6802	0.4698	0.6893	0.5032	0.392	0.4445	0.2354	-0.907	-0.9156	0.1077	HIVEP2
chr6	142772731	142772751	+	ATGCTTTAAAGAACTCAAGC	0.2834	0.5786	0.693	0.2496	0.1295	0.55	0.3418	-0.3766	-0.1502	0.1898	HIVEP2
chr6	142772785	142772805	+	AGAGTCCTCCCACTTCTTAT	0.4233	0.3484	0.7497	0.204	0.2621	0.3621	0.1365	-0.7187	0.4733	0.3857	HIVEP2
chr6	142772921	142772941	+	ACGTGGCCCTCCTGTACCGA	1.0	0.5952	0.6691	0.6396	0.5029	0.6424	0.624	1.0605	0.7656	0.1166	HIVEP2
chr6	142773099	142773119	+	GCACTGAGTTGCTTCTAATA	0.2933	0.2583	0.7449	0.4495	0.2452	0.3649	0.1704	-0.8423	0.2239	0.1048	HIVEP2
chr6	142773116	142773136	+	ATAAGGGGTGAAGAGTCTAC	0.2772	0.5866	0.7591	0.5872	0.4876	0.5933	0.4533	0.502	1.2356	0.6192	HIVEP2
chr6	142773338	142773358	+	TCTAACCTGGTGTTAACGTG	0.8621	0.6682	0.7359	0.5548	0.5007	0.6945	0.6417	1.2019	0.5482	0.591	HIVEP2
chr6	142773558	142773578	+	CTTTACTGTGCGGGCTCAGA	0.6036	0.3696	0.7066	0.5719	0.0	0.3354	0.1816	-0.5372	-0.3405	0.1246	HIVEP2
chr6	142773677	142773697	+	GATGGATTTGGTAGCATATC	0.6831	0.3215	0.6927	0.3873	0.3135	0.3449	0.0964	-0.7982	0.0225	0.0094	HIVEP2
chr6	142773725	142773745	+	GGGAGAGGAATCCCACTTTT	0.5992	0.319	0.654	0.5588	0.4174	0.3261	0.0227	-1.7104	-0.6447	0.0735	HIVEP2
chr6	142773939	142773959	+	CATCAATAAAACCAGCCTCT	0.2215	0.5769	0.7352	0.1833	0.0877	0.4319	0.3413	-0.7045	-0.2484	0.097	HIVEP2
chr6	142773971	142773991	+	GATACAGCTGACTCTGTGAA	0.3043	0.6134	0.6591	0.5305	0.4679	0.685	0.6188	0.7047	0.3429	0.5138	HIVEP2
chr6	142774142	142774162	+	GCACACGCTCTGCTGCAGTA	0.6332	0.427	0.734	0.2964	0.2223	0.4919	0.3607	0.0814	0.2761	0.1748	HIVEP2
chr6	142774160	142774180	+	TAAGGGCAAATGTACTTGCC	0.2835	0.5638	0.7292	0.4524	0.2565	0.3841	0.4721	0.018	0.0912	0.0533	HIVEP2
chr6	142774238	142774258	+	TGGGAGTATTGGCTATAAGC	0.3812	0.4656	0.6964	0.3306	0.4525	0.6429	0.4936	0.4374	0.9896	0.0688	HIVEP2
chr6	142774292	142774312	+	CCACCACTGTGGCCATGTAT	0.3751	0.4866	0.6455	0.471	0.3372	0.3589	0.2648	-0.4717	0.2255	0.2232	HIVEP2
chr6	142774337	142774357	+	GCAACGGATGGCAAAGGGCC	0.2893	0.3739	0.5589	0.4042	0.4063	0.5006	0.4073	-0.7728	-1.0956	0.0654	HIVEP2
chr6	142774352	142774372	+	GGGCCAGGGAAAAGCCACGG	0.2518	0.6071	0.6645	0.8213	0.7049	0.7534	0.5652	0.9524	0.2419	0.1	HIVEP2
chr6	142774362	142774382	+	AAAGCCACGGAGGACCTTCG	0.4451	0.5702	0.7968	0.5418	0.5183	0.5444	0.5524	0.4147	0.0452	0.1613	HIVEP2
chr6	143060924	143060944	+	CATGGCGCTTGTCCCCTGCC	0.2043	0.4825	0.7573	0.5449	0.3772	0.3177	0.2508	-0.3802	-0.5243	0.0542	AIG1
chr6	143061012	143061032	+	CCCTCACACCAGACCTACGG	0.437	0.6844	0.721	0.4067	0.5406	0.7115	0.6773	0.7845	0.2216	0.1839	AIG1
chr6	143061049	143061069	+	TGACGTTCATTGATCTGGTA	0.7673	0.4322	0.6915	0.5041	0.1809	0.5127	0.166	-0.6514	-0.4173	0.0866	AIG1
chr6	143136890	143136910	+	GACTCGAGGAAGTGGGAACC	0.3123	0.5122	0.604	0.4444	0.4915	0.6104	0.554	0.3004	0.2116	0.0064	AIG1
chr6	143284152	143284172	+	CGCACCATCAGTATCCCAGC	0.4374	0.6121	0.6374	0.3032	0.4119	0.5534	0.4681	-0.1092	0.0495	0.1846	AIG1
chr6	143433920	143433940	+	CACTTTGACGACACCAATCG	0.4229	0.6732	0.7436	0.31	0.3968	0.6301	0.484	-0.1446	-0.731	0.1622	ADAT2
chr6	143438641	143438661	+	TAGACCATAAGACAGCCAAC	0.5758	0.5846	0.6374	0.3755	0.2843	0.6319	0.6486	0.2341	0.7441	0.6764	ADAT2
chr6	143451093	143451113	+	TTCCTGGGCACGGTCCTTGG	0.4658	0.4721	0.8902	0.753	0.5971	0.6335	0.5976	0.5303	0.3266	0.1178	PEX3
chr6	143462975	143462995	+	TCACAGCTCTGCTAAAAAAC	0.214	0.4685	0.6775	0.3846	0.141	0.4429	0.3081	-0.7669	-0.4683	0.4736	PEX3
chr6	143502468	143502488	+	TGGGTTATAACGATCACTGC	0.7192	0.5673	0.7261	0.3876	0.3764	0.6339	0.6139	0.5711	0.6842	0.1888	FUCA2
chr6	143504069	143504089	+	ATGAACTGGATTCATCCTCA	0.2303	0.6477	0.7072	0.39	0.421	0.6406	0.5419	0.0411	0.1773	0.0437	FUCA2
chr6	143504096	143504116	+	GCGGATGAAACCATTCAAAA	0.6085	0.4143	0.7072	0.253	0.3161	0.4412	0.1717	-0.7592	-0.638	0.1654	FUCA2
chr6	143504223	143504243	+	CGAATATTCTGACCCCCACA	0.5307	0.6739	0.7072	0.3143	0.3738	0.5515	0.4346	0.6022	0.5702	0.6755	FUCA2
chr6	143507258	143507278	+	GACAATGTATTTGGCACCAG	0.4587	0.5733	0.6918	0.6816	0.5188	0.6394	0.3381	0.0519	-0.5269	0.2135	FUCA2
chr6	143507407	143507427	+	CCTTTTGCCAATACCACCTA	0.2764	0.3902	0.7019	0.4282	0.1526	0.4897	0.1891	-1.3413	-1.3951	0.0518	FUCA2
chr6	143511533	143511553	+	AAGCGCGTGGCGCTGTGGGC	0.3356	0.2723	0.7624	0.4961	0.4681	0.472	0.2387	-0.5546	-0.6056	0.0178	FUCA2
chr6	143537150	143537170	+	ACCTCTCGTCGTCCTCGAGC	0.9264	0.399	0.6325	0.1757	0.1107	0.5467	0.4332	-0.1345	-0.1707	0.043	PHACTR2
chr6	143537185	143537205	+	CGGGTCCACATCTCCGGCTC	0.896	0.4623	0.7356	0.6515	0.6163	0.5507	0.4119	0.1648	0.2062	0.0128	PHACTR2
chr6	143749000	143749020	+	ATCCACACGACAAAGTAGAG	0.3466	0.6162	0.7423	0.1817	0.4413	0.6376	0.5781	0.4426	0.0656	0.373	PHACTR2
chr6	143749027	143749047	+	GATAAGAAGGGGAGTGCTTA	0.403	0.4601	0.7634	0.3067	0.3537	0.5304	0.2377	-0.6119	-0.2113	0.0334	PHACTR2
chr6	143753790	143753810	+	GCACATGATACCCATCGGAG	0.7562	0.6797	0.7423	0.3812	0.5447	0.6626	0.6324	1.1035	0.5396	0.6345	PHACTR2
chr6	143760489	143760509	+	AAATCACCTGTGCCTCCGAA	0.3916	0.5514	0.6167	0.4035	0.265	0.5327	0.3327	-0.0967	-0.1151	0.2967	PHACTR2
chr6	143760614	143760634	+	AAGCCGAAACACGACCCGAG	0.7586	0.6906	0.7102	0.6734	0.6054	0.7064	0.6078	1.0897	0.4854	0.5527	PHACTR2
chr6	143765739	143765759	+	AACAGAACCACTCTCTACTC	0.6708	0.4803	0.7214	0.4089	0.3327	0.5317	0.4982	0.3521	0.777	0.0927	PHACTR2
chr6	143857363	143857383	+	TGATCCAGATAATCTGCTTG	0.3017	0.6697	0.6596	0.3519	0.2816	0.6294	0.475	0.052	-0.6633	0.2479	LTV1
chr6	143857381	143857401	+	TGAGGATGACTTTATTCTTC	0.2198	0.2701	0.7072	0.2481	0.2318	0.2932	0.0835	-1.3518	-0.8016	0.0451	LTV1
chr6	143857942	143857962	+	CGATGACTTCCTCAGTCATG	0.2827	0.6443	0.7436	0.3283	0.3332	0.5407	0.3778	-0.0636	-0.4589	0.2145	LTV1
chr6	143857975	143857995	+	AGCTGACCCTACATGATGAG	0.3772	0.6727	0.6948	0.3409	0.561	0.6655	0.6533	0.7108	0.281	0.4415	LTV1
chr6	143857985	143858005	+	ACATGATGAGAGGTTTGAGA	0.2487	0.6011	0.707	0.3273	0.1732	0.6198	0.572	0.6067	0.8179	0.4403	LTV1
chr6	143860493	143860513	+	AGTGGACAGCAATCGCTTAC	0.7579	0.4473	0.7777	0.4409	0.1722	0.3439	0.1829	-0.8865	0.3722	0.2789	LTV1
chr6	143898560	143898580	+	AACGTCCATATTGTATGAGA	0.4374	0.4719	0.6256	0.491	0.3734	0.621	0.4535	0.3381	0.5936	0.0524	ZC2HC1B
chr6	143898603	143898623	+	GCGACATACTAATTTCTGCA	0.5423	0.6349	0.5603	0.2727	0.2114	0.5169	0.5063	0.3081	0.2006	0.466	ZC2HC1B
chr6	143941973	143941993	+	GACTCTGGCAGCGGCTGCAT	0.3581	0.4049	0.5758	0.5861	0.4956	0.6067	0.4157	0.202	0.3381	0.1196	PLAGL1
chr6	143942001	143942021	+	CGGCTTGTTCTGGGGGACTG	0.2581	0.4051	0.7674	0.6763	0.6459	0.5872	0.3467	-0.3536	-0.9889	0.0235	PLAGL1
chr6	143942066	143942086	+	TTCTGGGCAGAAGCTCCTAA	0.2648	0.4916	0.7258	0.3048	0.3569	0.5236	0.2066	-0.713	-0.2357	0.4444	PLAGL1
chr6	143942105	143942125	+	GCAGCCTTCAGTTGGAATGA	0.3162	0.5363	0.5949	0.1761	0.4264	0.6507	0.6567	0.6873	0.5794	0.1991	PLAGL1
chr6	143942199	143942219	+	TCTTCTTGGTATGCCGGGTG	0.4977	0.5437	0.6672	0.7666	0.2873	0.5555	0.2702	-0.0845	-0.69	0.0213	PLAGL1
chr6	143942271	143942291	+	TGCATCCTGTGTGGACCACC	0.2854	0.5421	0.5831	0.526	0.552	0.579	0.4371	0.4146	0.3917	0.1712	PLAGL1
chr6	143942379	143942399	+	TCTCTTCCGCATGGGCTTTG	0.3717	0.4067	0.7907	0.473	0.2839	0.3521	0.3458	-0.6297	-0.5951	0.1113	PLAGL1
chr6	143942645	143942665	+	GAATGGGTAGCCATATGCCT	0.4591	0.6145	0.6301	0.3924	0.4979	0.5872	0.5985	0.3739	0.5508	0.2946	PLAGL1
chr6	144095331	144095351	+	CAATGGCGAAGTAGTTGAGA	0.4754	0.5716	0.6408	0.3268	0.3535	0.626	0.6226	0.7187	0.7335	0.0794	SF3B5
chr6	144095350	144095370	+	AAGGTCGAAGTGGCCCATGT	0.3298	0.6484	0.7828	0.626	0.6039	0.4935	0.4905	0.7096	0.9404	0.0266	SF3B5
chr6	144095436	144095456	+	TGCCGATGTACTTGGACTGC	0.6388	0.5125	0.6505	0.1718	0.3383	0.5034	0.4425	0.0624	-0.1237	0.0377	SF3B5
chr6	144186698	144186718	+	TGAGTTTGACTCGCCCCACG	0.8351	0.7258	0.8052	0.4869	0.5817	0.641	0.5989	0.7465	0.0586	0.6647	STX11
chr6	144186761	144186781	+	CCGAGACATCCGGGACATTC	0.69	0.3434	0.6303	0.6916	0.326	0.3433	0.2213	-0.9094	-0.2243	0.0135	STX11
chr6	144186878	144186898	+	CGACACCAACTCCATCGCCA	0.5658	0.6526	0.7356	0.2055	0.3995	0.6617	0.5738	0.4336	0.2704	0.3253	STX11
chr6	144186929	144186949	+	CTGCAAGCTGCGCGCCATGA	0.6889	0.4478	0.7261	0.7137	0.3244	0.481	0.416	-0.564	-0.4474	0.0347	STX11
chr6	144187049	144187069	+	CGCCATGCACGACTACAACC	0.7455	0.6187	0.654	0.2191	0.4118	0.626	0.5595	0.4509	0.329	0.2518	STX11
chr6	144187115	144187135	+	CCAGCTGGAGATCATGGGCA	0.2088	0.5817	0.617	0.5921	0.5217	0.6144	0.5888	0.492	-0.0486	0.3667	STX11
chr6	144187139	144187159	+	AGTCTCGGGCGACCAGATCG	1.0	0.6687	0.8083	0.4459	0.5387	0.6628	0.6902	1.0704	0.2556	0.063	STX11
chr6	144187154	144187174	+	GATCGAGGACATGTTCGAGC	1.0	0.4926	0.7777	0.3125	0.0932	0.5949	0.5112	0.3639	0.4499	0.2119	STX11
chr6	144286698	144286718	+	TCCAAGCCTCAGATTATGAA	0.5212	0.4865	0.7292	0.2619	0.0968	0.4113	0.4436	-0.3644	-0.3203	0.1532	LOC124901418
chr6	144286724	144286744	+	TCATTCCAGTGCGTTTTTCG	0.6499	0.4577	0.7578	0.2853	0.3054	0.4819	0.3372	-1.2592	-1.3127	0.1188	LOC124901418
chr6	144286727	144286747	+	TTCCAGTGCGTTTTTCGAGG	0.4325	0.53	0.8146	0.3665	0.3232	0.5839	0.3654	-1.2243	-1.4864	0.3664	LOC124901418
chr6	144286841	144286861	+	CCCCGCTCTCTGAGGTGTTC	0.542	0.3205	0.7119	0.3502	0.2659	0.3045	0.1845	-1.0048	-0.8452	0.0186	LOC124901418
chr6	144286846	144286866	+	CTCTCTGAGGTGTTCAGGAC	0.2884	0.3686	0.5884	0.4314	0.4572	0.5729	0.2101	-0.7534	-0.868	0.0192	LOC124901418
chr6	144286887	144286907	+	TTCAGGTCAGCCGGATCACC	0.9078	0.4282	0.635	0.3607	0.4453	0.511	0.3761	-0.3734	-0.2037	0.0196	LOC124901418
chr6	144286924	144286944	+	TTCCCCCTGCCGCGGTTGGG	0.8184	0.4833	0.7055	0.4633	0.4328	0.5296	0.3407	-0.2897	-0.6625	0.0629	LOC124901418
chr6	144287064	144287084	+	TTGTAAGTTGCACCGGCCTC	0.7256	0.4502	0.6739	0.7261	0.3018	0.4383	0.3568	-0.4357	-0.2601	0.028	LOC124901418
chr6	144428828	144428848	+	ACTTGAACATGCCTTCAGCA	0.3225	0.6331	0.6673	0.2765	0.2183	0.6102	0.6035	0.8669	0.6362	0.353	UTRN
chr6	144428871	144428891	+	GAAAAGCTGTTAGATCCTGA	0.2811	0.6136	0.7308	0.1899	0.2785	0.6671	0.3507	0.2182	0.1716	0.4525	UTRN
chr6	144429659	144429679	+	CACCATAGACGCCATCCGTG	0.7179	0.6443	0.7565	0.3591	0.5685	0.6536	0.5829	0.8895	0.3603	0.6315	UTRN
chr6	144429725	144429745	+	GGCAATTAATATACAGGTAC	0.2758	0.431	0.5831	0.3713	0.3457	0.6086	0.2346	-0.4113	-0.1564	0.0719	UTRN
chr6	144436014	144436034	+	CAGCTATCAGATTGCGTTGG	0.6555	0.5375	0.706	0.6911	0.5131	0.6146	0.5584	0.2256	-0.0584	0.1011	UTRN
chr6	144437621	144437641	+	GGCAACCAACTGATAACACA	0.3963	0.6898	0.6586	0.2239	0.1857	0.5568	0.6111	0.8244	0.4165	0.2533	UTRN
chr6	144437689	144437709	+	CCTGCTGAATGCTAGATGGG	0.4304	0.6635	0.7146	0.5415	0.5575	0.6415	0.7403	0.8609	0.3534	0.2842	UTRN
chr6	144437697	144437717	+	ATGCTAGATGGGAGGCTCTT	0.5689	0.3333	0.6977	0.6478	0.4303	0.3716	0.1719	-0.778	0.0577	0.0683	UTRN
chr6	144438795	144438815	+	CGCCTGGTTAACACTCACAG	0.561	0.7705	0.8146	0.4855	0.6175	0.7201	0.663	0.8686	0.1138	0.4066	UTRN
chr6	144440449	144440469	+	TATCCTAGAAGACCAGTTAC	0.432	0.4042	0.6263	0.277	0.3853	0.4739	0.3963	-0.1727	0.8549	0.1746	UTRN
chr6	144444314	144444334	+	GGACTGAAGAACGCTGGAAT	0.2138	0.4728	0.7591	0.4375	0.4786	0.6725	0.386	0.3481	0.3758	0.0933	UTRN
chr6	144444342	144444362	+	AGAAATCAATATATTGTGGC	0.2051	0.4954	0.6159	0.1187	0.0055	0.4958	0.2459	-0.4035	-0.6399	0.1044	UTRN
chr6	144447224	144447244	+	TTGGTTAACCGAAAAAGAAG	0.2567	0.5844	0.6953	0.3092	0.2353	0.5958	0.522	0.4831	-0.0538	0.2318	UTRN
chr6	144447642	144447662	+	TCAGCTGAGTGAGATTGGCC	0.2531	0.6407	0.617	0.4645	0.3448	0.5446	0.5477	0.2943	-0.0475	0.1703	UTRN
chr6	144447702	144447722	+	GAAGATCAACAGTGACTCAG	0.2077	0.6594	0.6716	0.5301	0.5706	0.7369	0.6663	0.6589	0.0714	0.1169	UTRN
chr6	144448586	144448606	+	GCTTTTATTTCAGGTGACTC	0.7576	0.4735	0.6169	0.3053	0.0602	0.4025	0.3056	-0.9286	-1.1474	0.1601	UTRN
chr6	144458899	144458919	+	GCAGCTTGATGAGCTTGAAA	0.3689	0.5025	0.6657	0.3755	0.3365	0.546	0.3337	0.0384	0.2141	0.2554	UTRN
chr6	144458917	144458937	+	AAAGGTCATCAAGACAAAGG	0.2321	0.6982	0.7911	0.6666	0.4205	0.6495	0.6909	0.8795	0.3924	0.2187	UTRN
chr6	144458977	144458997	+	GCAGTCCTTGCCAAGCTTGA	0.4085	0.4036	0.7356	0.3429	0.2591	0.4276	0.2312	-0.5322	-0.0045	0.2198	UTRN
chr6	144458989	144459009	+	AAGCTTGAAGGATTCCTGTC	0.5564	0.5239	0.6584	0.7282	0.494	0.5104	0.4035	0.0187	0.702	0.0672	UTRN
chr6	144458994	144459014	+	TGAAGGATTCCTGTCAGGTA	0.3461	0.5261	0.6962	0.6509	0.43	0.6282	0.4993	-0.0096	0.0104	0.0359	UTRN
chr6	144459298	144459318	+	CCGCTACCAAGCTGTACAAG	0.8069	0.6193	0.7344	0.5804	0.4694	0.6104	0.5483	0.5441	0.012	0.1938	UTRN
chr6	144462844	144462864	+	TCTCACACTCAGAGCTTTTG	0.2643	0.3147	0.8096	0.2995	0.2971	0.4308	0.2211	-1.3417	-1.0563	0.1415	UTRN
chr6	144473792	144473812	+	GAGACGACGCAGGTCTACAG	0.6308	0.6221	0.8062	0.7018	0.6166	0.7179	0.7661	1.3113	0.8726	0.5779	UTRN
chr6	144479809	144479829	+	AGATCGCTACTCAAAAAAGT	0.6186	0.5723	0.5461	0.3205	0.1558	0.5878	0.5513	0.0962	0.3164	0.7245	UTRN
chr6	144479882	144479902	+	GATGCAGGAATGGATGACCC	0.4142	0.6455	0.7409	0.4212	0.582	0.6992	0.748	1.0449	0.6045	0.4854	UTRN
chr6	144482237	144482257	+	GGTGAGAGTGAAGATTCTCA	0.3356	0.6271	0.7871	0.2943	0.4738	0.6491	0.631	0.6442	0.7122	0.232	UTRN
chr6	144482264	144482284	+	CATCAAGTTATTAGCTGCCA	0.3397	0.579	0.6643	0.3675	0.2402	0.5759	0.2475	-0.5296	-0.5538	0.0606	UTRN
chr6	144487639	144487659	+	TATAATCAGTGAGAAACTGG	0.2467	0.7026	0.7374	0.443	0.4338	0.714	0.5901	0.8794	0.3865	0.3719	UTRN
chr6	144488778	144488798	+	TCACCACATACCTGACTGAC	0.494	0.5458	0.4645	0.3651	0.3926	0.4927	0.4833	0.0206	0.1926	0.085	UTRN
chr6	144490090	144490110	+	AGCCCATGAGCTAACCCTAG	0.3132	0.6849	0.7212	0.428	0.5843	0.6192	0.4777	0.2516	0.1366	0.2115	UTRN
chr6	144490177	144490197	+	AAGTCAGATGGATGTGCTAC	0.3482	0.5034	0.5332	0.4955	0.4066	0.5868	0.4139	-0.1322	0.146	0.0331	UTRN
chr6	144490921	144490941	+	CAAACAGAGGAAACTCCGAG	0.423	0.7944	0.6725	0.5727	0.5272	0.6698	0.4379	0.7705	0.0829	0.8116	UTRN
chr6	144491035	144491055	+	ACTTCACGTTCTGGATGTGA	0.3301	0.6345	0.508	0.4407	0.3385	0.6218	0.6237	0.4246	0.2258	0.1801	UTRN
chr6	144493378	144493398	+	CAGCAAACGGACAACCCAAA	0.275	0.5063	0.7214	0.4775	0.3572	0.4776	0.1642	-0.38	-0.189	0.274	UTRN
chr6	144493434	144493454	+	TTACAATGACCTGGGCGCAC	0.8496	0.517	0.6647	0.4698	0.1789	0.5356	0.5379	0.2973	0.2552	0.4633	UTRN
chr6	144493439	144493459	+	ATGACCTGGGCGCACAGGTG	0.4466	0.5931	0.748	0.7592	0.5592	0.5742	0.4809	-0.058	-0.2112	0.0149	UTRN
chr6	144499297	144499317	+	GGCCCGGAAAATGAAGAAAG	0.2021	0.6779	0.6632	0.5989	0.4965	0.7296	0.7252	1.0446	0.1815	0.2104	UTRN
chr6	144511005	144511025	+	TGCCCTGCAAAACTTGATTG	0.4733	0.6431	0.7212	0.1968	0.4175	0.6452	0.5351	0.1573	-0.2898	0.0667	UTRN
chr6	144511031	144511051	+	GTGAGCCTATTTTAGAAGAG	0.3383	0.5298	0.7139	0.4986	0.4991	0.6717	0.4556	-0.426	-0.5749	0.62	UTRN
chr6	144514663	144514683	+	GCTGGATGATGCCAACCTCC	0.3301	0.5943	0.6961	0.5339	0.4792	0.5835	0.4899	0.4444	0.5374	0.4487	UTRN
chr6	144514722	144514742	+	ATGCCCGTGGAAGCTCAAGC	0.4195	0.5724	0.6941	0.4224	0.4125	0.6201	0.4473	0.0284	0.2612	0.3009	UTRN
chr6	144516221	144516241	+	TCTACAGTTGCTAATTGCTC	0.498	0.4694	0.6796	0.2531	0.3694	0.6389	0.4945	-0.0901	0.1861	0.0598	UTRN
chr6	144521977	144521997	+	AGGCAATCCCTATTCAACAG	0.3888	0.7264	0.7769	0.5691	0.5063	0.667	0.6537	0.7819	0.2861	0.6264	UTRN
chr6	144522134	144522154	+	TTACGAAGACTTCTCTTTTC	0.4183	0.12	0.7214	0.3471	0.1147	0.2538	0.0682	-2.1578	-1.6014	0.0715	UTRN
chr6	144522149	144522169	+	TTTTCAGGAAGACTCTCTGA	0.2035	0.5808	0.6463	0.4317	0.0	0.4828	0.5704	-0.3054	-0.1827	0.3015	UTRN
chr6	144531139	144531159	+	CTGGTTGATACCTGTGCTCC	0.2525	0.4981	0.6505	0.4254	0.4301	0.5233	0.3878	0.0273	-0.1512	0.003	UTRN
chr6	144533224	144533244	+	TGCAATTGTTGCAGAAGTGA	0.2375	0.5436	0.5547	0.394	0.2732	0.6216	0.2756	-0.364	-0.6735	0.1012	UTRN
chr6	144537595	144537615	+	GTAAGCAGGTGATGAAGTAC	0.3745	0.516	0.5831	0.4761	0.5332	0.6793	0.4948	0.3098	0.7148	0.0692	UTRN
chr6	144537632	144537652	+	GATTATCTGTTGGTTAACAA	0.4345	0.5729	0.7349	0.4802	0.3044	0.65	0.6242	0.1847	0.118	0.543	UTRN
chr6	144539372	144539392	+	AAAGTCTGAGTTTACCTGAA	0.2412	0.5574	0.6584	0.47	0.3218	0.431	0.3383	-0.3484	-0.2393	0.0424	UTRN
chr6	144542784	144542804	+	GATGCGGTAGATTTGCAGAG	0.4379	0.7313	0.7382	0.5182	0.5196	0.697	0.6916	0.9653	0.4329	0.9361	UTRN
chr6	144548637	144548657	+	AGCTCATCCTAATGTCCAAA	0.3494	0.5522	0.5191	0.3029	0.1762	0.3949	0.2157	-0.7865	-0.3657	0.186	UTRN
chr6	145635335	145635355	+	TGGGTAGCGGTTACAGCCTG	0.3401	0.616	0.7236	0.8623	0.6813	0.7045	0.5466	0.6472	0.0392	0.0775	EPM2A
chr6	145635432	145635452	+	GTTACATGTTCCACCTGACG	0.8326	0.6541	0.7634	0.2575	0.5507	0.6729	0.5226	0.6569	0.1358	0.3116	EPM2A
chr6	145686265	145686285	+	GTACAGCAACGGTCATGATG	0.9753	0.645	0.7944	0.3363	0.5448	0.7434	0.6259	0.9242	0.4281	0.2969	EPM2A
chr6	145805126	145805146	+	TGATCAGATCTATTCCTTGG	0.5386	0.5037	0.6454	0.5089	0.4859	0.682	0.6122	0.4487	0.321	0.2375	FBXO30
chr6	145805404	145805424	+	GCCACCGCAAGTGAGCTGGA	0.2586	0.6713	0.617	0.4423	0.4987	0.6841	0.7205	0.9217	0.7179	0.24	FBXO30
chr6	145806015	145806035	+	CCTTTGGTCTTGAAGAGCCA	0.2677	0.5927	0.7585	0.2537	0.2395	0.6132	0.3959	-0.0424	-0.1816	0.5762	FBXO30
chr6	145806133	145806153	+	GTACAGCACACCACACTTGC	0.379	0.5379	0.6917	0.1524	0.2979	0.5656	0.3247	-0.4006	0.0146	0.2695	FBXO30
chr6	145806303	145806323	+	TGGACAACCAATCAAATCAC	0.5244	0.5799	0.5558	0.5163	0.2163	0.6183	0.5499	0.2548	0.2499	0.1731	FBXO30
chr6	145922650	145922670	+	TCTATTACCTACCAGTTGAG	0.3046	0.6296	0.7703	0.3501	0.3752	0.6213	0.7367	0.8141	0.4885	0.6889	SHPRH
chr6	145922710	145922730	+	TCAATAACATTACGAGATGG	0.6225	0.6716	0.6102	0.4022	0.3358	0.621	0.5868	0.3964	-0.2356	0.1765	SHPRH
chr6	145922720	145922740	+	TACGAGATGGAGGTCCCTCC	0.8583	0.4239	0.7922	0.5401	0.4976	0.5186	0.4623	0.2628	0.5663	0.0731	SHPRH
chr6	145923747	145923767	+	TGGATCACATTTAGCCACCA	0.4117	0.6722	0.6222	0.513	0.5027	0.6787	0.6049	0.6905	0.5097	0.1853	SHPRH
chr6	145926213	145926233	+	AGTCGGCCATCACGCAAGGT	0.6885	0.5829	0.71	0.4759	0.4854	0.6433	0.5925	0.5195	0.6381	0.2453	SHPRH
chr6	145934964	145934984	+	TGAGCCTCAGCAATGGATAC	0.4271	0.475	0.6657	0.3715	0.3899	0.5709	0.4096	-0.1737	0.3411	0.038	SHPRH
chr6	145941669	145941689	+	TCCACCACTCCACAGCTACC	0.2021	0.5338	0.6657	0.1761	0.2297	0.4509	0.6235	0.2023	0.4548	0.1025	SHPRH
chr6	145941708	145941728	+	TATAGCGCTTCTGGTTCCGT	0.8667	0.6404	0.721	0.5369	0.4686	0.7025	0.5647	0.5587	0.3038	0.2888	SHPRH
chr6	145941778	145941798	+	TTCTGAACGCAGTACATCAT	0.5126	0.5392	0.707	0.5224	0.2839	0.4942	0.2816	-0.327	0.1795	0.1611	SHPRH
chr6	145941815	145941835	+	TCCTGTTCTGCCAAAAAATG	0.2421	0.5159	0.662	0.502	0.307	0.536	0.4139	-0.1419	-0.7693	0.2833	SHPRH
chr6	145941856	145941876	+	CTTCACTCCTTGATATACCT	0.4679	0.4799	0.715	0.3178	0.3518	0.5498	0.4553	-0.4248	-0.2525	0.466	SHPRH
chr6	145943240	145943260	+	ACACTGGTTCCATTGCAACA	0.2224	0.713	0.7449	0.3846	0.082	0.433	0.7633	0.8826	0.7674	0.4545	SHPRH
chr6	145943315	145943335	+	CACACTTTGCATGTTGCCAC	0.5483	0.4897	0.6374	0.5183	0.0321	0.4175	0.3252	-0.5692	-1.0261	0.1588	SHPRH
chr6	145943327	145943347	+	GTTGCCACAGGTGACACTTC	0.3592	0.4341	0.7221	0.5164	0.2017	0.34	0.3841	-0.4563	0.297	0.045	SHPRH
chr6	145943341	145943361	+	CACTTCAGGCATTGAACACG	0.746	0.5795	0.5911	0.2877	0.277	0.5424	0.603	0.3825	-0.2338	0.0914	SHPRH
chr6	145943397	145943417	+	ACACTCAAAGCGGTAATCAG	0.6316	0.6724	0.7567	0.5956	0.5442	0.6773	0.7317	0.9991	0.611	0.3844	SHPRH
chr6	145943406	145943426	+	GCGGTAATCAGAGGTGTTAA	0.661	0.4304	0.6505	0.4374	0.4164	0.4572	0.2557	-0.5522	-0.1972	0.0621	SHPRH
chr6	145943425	145943445	+	AAGGGACTCATGGTATTAGA	0.4175	0.4808	0.687	0.6141	0.5015	0.602	0.504	0.3333	0.7707	0.2565	SHPRH
chr6	145947626	145947646	+	GGTACTCACGAATGATGCTG	0.3667	0.6653	0.6109	0.4664	0.4788	0.7166	0.6162	0.9951	0.1585	0.3803	SHPRH
chr6	145948320	145948340	+	TCTCTCGCCATAAGAAGTGC	0.4465	0.4656	0.6252	0.2288	0.157	0.5887	0.5625	0.3169	0.1985	0.1491	SHPRH
chr6	145950250	145950270	+	ATCTTATTCTTACCAGTAGC	0.2364	0.4854	0.564	0.1377	0.0	0.3893	0.1299	-0.8358	-0.4794	0.0973	SHPRH
chr6	145950306	145950326	+	ATTGACAGCCTCTCTTTGGT	0.2984	0.4972	0.7431	0.2727	0.3062	0.5521	0.5348	-0.2137	0.0782	0.216	SHPRH
chr6	145950331	145950351	+	CTCAACACAGGGATCAATGC	0.9756	0.553	0.7544	0.2678	0.292	0.5879	0.5302	0.0851	0.0649	0.0992	SHPRH
chr6	145954986	145955006	+	CCAGGAATTATCAAAATGAT	0.2395	0.4494	0.5626	0.3495	0.2329	0.4511	0.2931	-0.5839	-0.3843	0.161	SHPRH
chr6	146029689	146029709	+	CGGCCGAGAAAGTGCCCGAG	0.6126	0.6476	0.6723	0.8155	0.632	0.6352	0.5822	0.5174	-0.1269	0.2544	GRM1
chr6	146029728	146029748	+	GGGAGCAGTATGGCATCCAG	0.3751	0.6461	0.7567	0.7553	0.7618	0.7347	0.6127	0.8898	0.604	0.4547	GRM1
chr6	146029866	146029886	+	AACAGAGCATTGAGTTCATT	0.2386	0.3232	0.6835	0.3246	0.2783	0.3438	0.0626	-1.3374	-0.5949	0.0301	GRM1
chr6	146030128	146030148	+	TGTCCCTTCTGACACTTTGC	0.2145	0.3038	0.7079	0.103	0.0911	0.3138	0.3754	-0.5331	-0.159	0.2454	GRM1
chr6	146030195	146030215	+	GTCTCTGCAGTCCACACGGA	0.371	0.5795	0.5695	0.5641	0.5627	0.7154	0.6181	0.8841	0.556	0.276	GRM1
chr6	146030199	146030219	+	CTGCAGTCCACACGGAAGGT	0.5913	0.5535	0.6536	0.5455	0.4765	0.5878	0.6529	0.3457	0.3397	0.2432	GRM1
chr6	146159464	146159484	+	TCTTGCGCAAACTCCGAGAG	0.9788	0.6639	0.7512	0.5044	0.3697	0.6337	0.5729	0.7424	0.0509	0.2057	GRM1
chr6	146159474	146159494	+	ACTCCGAGAGAGGCTTCCCA	0.3468	0.6227	0.7929	0.3634	0.5835	0.7306	0.607	0.8757	0.954	0.4101	GRM1
chr6	146304676	146304696	+	GATAAAGCTGCAGTCTCCAG	0.2562	0.6753	0.8332	0.6055	0.549	0.7164	0.6151	0.8487	0.4251	0.4248	GRM1
chr6	146304824	146304844	+	AACTTTAAACGAATCTGCAC	0.6435	0.5459	0.6314	0.325	0.0	0.509	0.3062	-0.0786	0.0272	0.1165	GRM1
chr6	146352436	146352456	+	ATTCATTGGAGTATCTGGAG	0.3206	0.672	0.7703	0.4829	0.4166	0.6392	0.4395	0.573	0.2578	0.0418	GRM1
chr6	146352458	146352478	+	GAGGTGTGGTTTGATGAGAA	0.2256	0.5591	0.6962	0.6668	0.5811	0.6792	0.5543	-0.249	-0.6574	0.0192	GRM1
chr6	146357577	146357597	+	CACGTTGGAACCTGGCATGA	0.2423	0.6068	0.6647	0.574	0.5043	0.6037	0.4261	0.307	0.1919	0.0141	GRM1
chr6	146357660	146357680	+	GTGCAGTGAGCCTTGCTTAA	0.4271	0.3354	0.7591	0.3937	0.3497	0.3802	0.1068	-1.1772	-0.2651	0.0813	GRM1
chr6	146357672	146357692	+	TTGCTTAAAGGGCCAGATTA	0.3368	0.3697	0.687	0.5604	0.2742	0.3595	0.1778	-0.7641	-0.0694	0.0351	GRM1
chr6	146386880	146386900	+	ATGTTATAGGTTATACGGAA	0.3758	0.598	0.501	0.5943	0.3491	0.6141	0.4672	0.1543	0.393	0.0883	GRM1
chr6	146386998	146387018	+	CCAATGCAGATCTAACAGGT	0.6102	0.675	0.6004	0.3968	0.4848	0.6648	0.6646	0.9092	0.9601	0.2685	GRM1
chr6	146399113	146399133	+	AGATCTGCACCCGGAAGCCC	0.2399	0.4777	0.4942	0.3041	0.4287	0.6578	0.564	0.6589	0.5859	0.2649	GRM1
chr6	146399366	146399386	+	CGTGCCCGCCAACTTCAACG	0.7543	0.7217	0.8059	0.3136	0.4784	0.7015	0.775	1.1937	0.2914	0.7509	GRM1
chr6	146543930	146543950	+	GACCCGCGAGCACCTCTTCA	0.6786	0.45	0.7318	0.2336	0.4572	0.5103	0.4066	-0.2846	0.3016	0.0584	RAB32
chr6	146549482	146549502	+	CATGACCCGAGTATACTACA	0.676	0.6557	0.6961	0.4544	0.4083	0.6722	0.7446	1.0328	1.163	0.3785	RAB32
chr6	146644772	146644792	+	CATTTTTTTGAGGACCCTGA	0.2105	0.55	0.7208	0.4409	0.0864	0.4014	0.1104	-1.3964	-1.3938	0.2254	ADGB
chr6	146654184	146654204	+	TGAACATTTACTCTGCAGCG	0.49	0.7328	0.6441	0.2649	0.2343	0.6162	0.6332	0.7136	-0.2944	0.5989	ADGB
chr6	146656803	146656823	+	GTGTGGAAGATCTTCAATGG	0.4723	0.6989	0.753	0.6198	0.6916	0.7555	0.7754	1.2379	0.8579	0.2051	ADGB
chr6	146666811	146666831	+	TTAGCATCCATGTAGCAGAC	0.5977	0.5298	0.6358	0.3934	0.1774	0.5389	0.4644	0.4546	0.7011	0.5312	ADGB
chr6	146666852	146666872	+	ACGGTTATTCATGCGCTCAC	0.8842	0.517	0.7072	0.6518	0.1905	0.4413	0.4041	-0.0078	0.2538	0.0932	ADGB
chr6	146672414	146672434	+	AAGTTCTTTGACAACACTAA	0.3528	0.537	0.6456	0.2792	0.1995	0.516	0.2312	-0.7081	-0.4269	0.109	ADGB
chr6	146672444	146672464	+	GAAAAGCGACAAAGTTCCAA	0.5115	0.5875	0.6741	0.3704	0.2266	0.5583	0.3356	0.0811	0.0499	0.119	ADGB
chr6	146691268	146691288	+	GTTATAACAGATGAAGCTCA	0.4003	0.6471	0.6536	0.359	0.3146	0.6511	0.6491	0.54	0.4909	0.1892	ADGB
chr6	146700947	146700967	+	GTGCGCTCCTTAATTAAGAA	0.804	0.4655	0.6726	0.4048	0.216	0.4417	0.1155	-0.8267	-0.8175	0.4209	ADGB
chr6	146700959	146700979	+	ATTAAGAAAGGAATACCTCC	0.2475	0.5327	0.6771	0.1783	0.3086	0.6707	0.4467	0.4453	0.7175	0.1513	ADGB
chr6	146701048	146701068	+	AATAACAAAAGCTACATCTC	0.206	0.5421	0.7352	0.308	0.3243	0.5723	0.4692	-0.0379	0.4226	0.0572	ADGB
chr6	146724279	146724299	+	GATTCACACATATGCTACCA	0.4121	0.5653	0.5612	0.309	0.3215	0.6718	0.6094	0.8128	0.7729	0.0784	ADGB
chr6	146726098	146726118	+	TTCAACGCATACTCCCCAGT	0.5966	0.697	0.7214	0.3985	0.2935	0.5117	0.388	0.1914	0.3771	0.2495	ADGB
chr6	146728718	146728738	+	AACTAACTGCACAGCACTTC	0.5072	0.2096	0.603	0.2798	0.0809	0.3195	0.1447	-1.1831	-0.4536	0.0075	ADGB
chr6	146733223	146733243	+	ACTCAATTCCTCCTTGGAAG	0.2401	0.4869	0.8332	0.2046	0.3301	0.6175	0.4365	0.4712	0.056	0.3672	ADGB
chr6	146734008	146734028	+	CTTATGAAAGCCAGAATACC	0.7266	0.5137	0.6346	0.3401	0.1565	0.4583	0.4235	0.2047	0.3284	0.0842	ADGB
chr6	146736569	146736589	+	AGTATGCAGTTTCTCTCTTA	0.3717	0.3036	0.7729	0.3782	0.2866	0.419	0.215	-1.16	-0.3855	0.0252	ADGB
chr6	146741253	146741273	+	CTTTATACCAAGAATAAGGT	0.3945	0.5305	0.672	0.1872	0.0	0.5596	0.4376	0.3329	0.4536	0.2937	ADGB
chr6	146745933	146745953	+	TTTGTGGCGGAAGCATTTAC	0.5856	0.4268	0.748	0.4447	0.11	0.328	0.1061	-0.6459	0.2408	0.3434	ADGB
chr6	147235309	147235329	+	GCTCCAGTTCCTGATTAATG	0.402	0.5809	0.7776	0.3484	0.4586	0.5515	0.4826	0.2681	0.0306	0.3961	STXBP5
chr6	147239209	147239229	+	TATGGAATTTACGTCAGAAG	0.337	0.5261	0.819	0.43	0.151	0.5764	0.3597	0.2732	-0.2286	0.1682	STXBP5
chr6	147260651	147260671	+	CTCTATGTGGGCACTGAACG	0.3576	0.5527	0.7578	0.4584	0.4938	0.6278	0.5094	0.3118	-0.3922	0.3977	STXBP5
chr6	147262325	147262345	+	AAGTGATAATCCAATGGACG	1.0	0.5584	0.7152	0.2716	0.3959	0.6369	0.4724	0.242	-0.3845	0.1719	STXBP5
chr6	147262331	147262351	+	TAATCCAATGGACGAGGGAA	0.6572	0.5238	0.417	0.5856	0.4151	0.6298	0.4542	0.0747	-0.0934	0.1212	STXBP5
chr6	147278144	147278164	+	CCTTGACTATATGGAATGTA	0.4146	0.4681	0.5006	0.5137	0.3381	0.5292	0.4912	-0.1129	0.0464	0.1231	STXBP5
chr6	147314009	147314029	+	ACGTCAAGGTTACAGCAAAA	0.5066	0.4543	0.5899	0.485	0.0827	0.3869	0.3248	-0.7546	-0.445	0.0798	STXBP5
chr6	147314260	147314280	+	TAGGAATGGCCCATCAACGG	0.6642	0.6919	0.8052	0.7322	0.6177	0.7251	0.7621	1.3599	0.7518	0.1838	STXBP5
chr6	147316257	147316277	+	AAATGATGTGGAAACTCCGG	0.5617	0.6227	0.7294	0.6124	0.5269	0.6645	0.5013	0.7765	0.2624	0.2116	STXBP5
chr6	147324968	147324988	+	TCACCACTTAAACAGTCTCC	0.587	0.5404	0.6374	0.2557	0.2187	0.5376	0.4501	0.3231	0.4275	0.0711	STXBP5
chr6	147327251	147327271	+	CGTAAATCTCGACAGCCTTC	0.7244	0.3381	0.7494	0.2796	0.0	0.3204	0.1028	-1.0361	-0.5281	0.2385	STXBP5
chr6	147508999	147509019	+	TAACGGCTACGATGACCTGG	0.524	0.7282	0.6905	0.6443	0.5585	0.699	0.6311	1.0977	0.368	0.4172	SAMD5
chr6	147509077	147509097	+	GCACCGCCGCCGTATCCTGG	0.7335	0.6535	0.8345	0.396	0.5966	0.7473	0.6511	1.0416	0.3545	0.7713	SAMD5
chr6	148390194	148390214	+	GTTTCTCCGACGTGTGCGAG	0.661	0.5909	0.6577	0.598	0.2171	0.6137	0.4834	0.5223	-0.3514	0.4049	SASH1
chr6	148390201	148390221	+	CGACGTGTGCGAGAGGATGG	0.3499	0.6339	0.8194	0.5908	0.6203	0.6713	0.5826	1.0457	0.5083	0.1683	SASH1
chr6	148390228	148390248	+	GCGGAAACGGCGGGTTTCCC	0.6146	0.4454	0.7261	0.4362	0.4959	0.4553	0.2774	-0.5825	-0.4201	0.0314	SASH1
chr6	148474134	148474154	+	TGAAATAACGATGAGCGATG	0.5896	0.7178	0.7627	0.3762	0.3225	0.6477	0.5595	0.5762	-0.1074	0.1948	SASH1
chr6	148474199	148474219	+	CAATTGAGGAAGCACTTGCT	0.4548	0.5601	0.6817	0.3465	0.3009	0.5505	0.4484	0.1041	0.4904	0.0144	SASH1
chr6	148514331	148514351	+	ACAATCGGATGATGAGACTG	0.31	0.7532	0.6386	0.586	0.5418	0.6726	0.6653	0.9935	0.0733	0.2632	SASH1
chr6	148514351	148514371	+	AGGAGTCGGTGAAGTTTAAG	0.3833	0.5361	0.7344	0.6587	0.5906	0.6361	0.4002	-0.0178	-0.2826	0.1668	SASH1
chr6	148519915	148519935	+	TCTATGACAACCACCGTCGC	1.0	0.5832	0.7871	0.414	0.3259	0.5822	0.6246	0.592	0.3076	0.1252	SASH1
chr6	148520037	148520057	+	TGCCAGCGTCCCTCCAGAAA	0.4995	0.4111	0.7875	0.4773	0.301	0.428	0.3853	-0.0763	0.236	0.0598	SASH1
chr6	148520088	148520108	+	CTGCTCCGGCAGAAAGGCAA	0.2479	0.4866	0.7012	0.6212	0.4648	0.6235	0.5083	-0.0703	-0.2547	0.03	SASH1
chr6	148520227	148520247	+	TAGTGCGGCCTGCCTCAGAC	0.3675	0.4838	0.7149	0.4485	0.4981	0.6591	0.4118	0.1821	0.2872	0.176	SASH1
chr6	148520332	148520352	+	CGGTCGACCGCTGTACTAAA	1.0	0.3128	0.5744	0.5091	0.3898	0.4743	0.2308	-0.8873	-0.5376	0.0917	SASH1
chr6	148531584	148531604	+	CTTGGACAAGCCCAAGCTCA	0.3351	0.6065	0.7103	0.3965	0.3624	0.5205	0.5559	0.1395	0.0601	0.0476	SASH1
chr6	148532867	148532887	+	GACGAAGAGCCGCCTTACCG	1.0	0.6273	0.8666	0.2758	0.6337	0.7651	0.733	0.9538	0.2149	0.4027	SASH1
chr6	148532889	148532909	+	GCCCGTTCTGCGGGCGTGCC	0.931	0.2361	0.6773	0.6434	0.0134	0.0	0.0764	-1.817	-2.2226	0.0078	SASH1
chr6	148532944	148532964	+	CACAGACTCACTCAAGCTCA	0.2374	0.6285	0.6398	0.4295	0.2957	0.5921	0.4299	-0.0083	-0.207	0.086	SASH1
chr6	148533891	148533911	+	AACCCAAACGCCCCACCAGG	0.6483	0.629	0.6822	0.4956	0.5892	0.6571	0.4894	0.7437	0.0603	0.2707	SASH1
chr6	148533902	148533922	+	CCCACCAGGAGGCGTCGGAA	0.4141	0.5524	0.6075	0.4502	0.5138	0.613	0.3244	-0.3181	-0.2924	0.0226	SASH1
chr6	148534820	148534840	+	ACTTGGATGAGTTAAATATC	0.2981	0.4392	0.6439	0.2221	0.2549	0.4251	0.2399	-0.613	0.3965	0.0397	SASH1
chr6	148540438	148540458	+	CTAGGTAACAGCGACCAGTC	0.9253	0.5394	0.6868	0.7254	0.5269	0.5091	0.4056	-0.1305	0.1825	0.1177	SASH1
chr6	148540470	148540490	+	GAAGCTGCTCGTTGACAGCC	0.4163	0.487	0.4787	0.2462	0.2877	0.5025	0.2488	-0.9326	-1.175	0.0183	SASH1
chr6	148540501	148540521	+	GGATGCTCACCCCGAGACTC	0.7496	0.4786	0.564	0.4923	0.4919	0.5888	0.4768	0.3611	0.2315	0.1744	SASH1
chr6	148747660	148747680	+	CCTGCGGCAGTACTTGGGTA	0.5076	0.5737	0.6969	0.579	0.5511	0.6432	0.614	0.4783	0.2197	0.1665	UST
chr6	148887007	148887027	+	CCATGGACCACCTCCTAGTA	0.4609	0.445	0.6771	0.445	0.2966	0.322	0.3202	-0.2433	0.2439	0.1102	UST
chr6	148941277	148941297	+	GGTACTACCTTTCCCAAGCC	0.4232	0.5433	0.645	0.3894	0.3377	0.4985	0.4978	-0.292	-0.4595	0.1983	UST
chr6	148941296	148941316	+	CAGGTGGTGTACAACAGGGT	0.4119	0.6314	0.6962	0.6233	0.6434	0.6818	0.599	0.7284	0.6844	0.1069	UST
chr6	148963951	148963971	+	AAGTGCCGTCTCACCCAGCA	0.679	0.6002	0.6535	0.6747	0.5346	0.5786	0.5955	0.6589	0.6083	0.2116	UST
chr6	148964485	148964505	+	CGTCGCTTTGGAGACTGGAG	0.4269	0.5444	0.7986	0.4662	0.5845	0.638	0.248	0.0247	-0.4013	0.0813	UST
chr6	149019166	149019186	+	ATCCCGAGTGCTCCAACCCC	0.5639	0.5066	0.6361	0.5001	0.604	0.6557	0.5866	0.869	0.842	0.1029	UST
chr6	149370077	149370097	+	TGTATCCAGGTGCATGTTAC	0.567	0.3897	0.8108	0.3701	0.2976	0.4075	0.2316	-0.7306	0.0184	0.0832	TAB2
chr6	149378233	149378253	+	ATTAGTGATGGACAACTTCA	0.305	0.5233	0.6819	0.5043	0.2907	0.5129	0.3416	-0.3441	0.2263	0.0731	TAB2
chr6	149378299	149378319	+	GCACCAGCTCAAGTTCCTCA	0.5718	0.6622	0.6657	0.157	0.1964	0.5487	0.4594	0.2154	0.2566	0.559	TAB2
chr6	149378520	149378540	+	ACCTGTACTTAACAGTCCAC	0.5638	0.5505	0.6456	0.4476	0.3716	0.6251	0.4042	0.3761	0.4911	0.1773	TAB2
chr6	149378722	149378742	+	TCTCAACAGCCAAATCAGCA	0.3552	0.6773	0.7148	0.1357	0.0	0.4877	0.5021	0.1673	-0.0863	0.5036	TAB2
chr6	149379051	149379071	+	GATGTCCCGTAGTCAACCTA	0.6997	0.5331	0.7433	0.6174	0.5	0.655	0.593	0.6852	0.6832	0.3238	TAB2
chr6	149379079	149379099	+	ATTTCAGCGAATGCTGCCAC	0.4176	0.5266	0.6604	0.626	0.0909	0.5682	0.4508	0.1579	-0.2189	0.1372	TAB2
chr6	149379090	149379110	+	TGCTGCCACAGGAGATGAAC	0.2178	0.4489	0.5828	0.3772	0.3539	0.5289	0.4063	-0.0744	0.3809	0.0275	TAB2
chr6	149379223	149379243	+	CCTCCCAAAAGTCGAGCAAT	0.5445	0.4739	0.5554	0.5071	0.0277	0.3854	0.3257	-0.8456	-0.3598	0.1182	TAB2
chr6	149451221	149451241	+	GCCGAGAGAAGCTCCCTCGC	0.7189	0.4675	0.7591	0.4622	0.5379	0.5641	0.4057	-0.1747	-0.0272	0.0764	ZC3H12D
chr6	149451349	149451369	+	TGCTCCTCGGCGCCCGCGCC	0.3374	0.2095	0.6451	0.5134	0.2383	0.2642	0.0663	-1.0099	-1.2909	0.0172	ZC3H12D
chr6	149452599	149452619	+	ACTGGGCCCTACCCACCATA	0.4663	0.4916	0.7622	0.4272	0.4979	0.5346	0.418	0.3104	0.9464	0.2858	ZC3H12D
chr6	149452613	149452633	+	ACCATAAGGACAATGCTGCC	0.4915	0.5744	0.6443	0.3838	0.0631	0.3913	0.5439	0.0176	-0.1969	0.1336	ZC3H12D
chr6	149452657	149452677	+	TCCTGCTCAGGAAGTTGCTC	0.2214	0.3613	0.6172	0.2528	0.3839	0.6136	0.4683	-0.2189	-0.0852	0.0564	ZC3H12D
chr6	149452678	149452698	+	GGGAGGGTCCATGGCGGCCC	0.2849	0.3021	0.7024	0.7982	0.5571	0.5527	0.3442	-0.6677	-0.8064	0.0307	ZC3H12D
chr6	149456658	149456678	+	GACCTACCGGTCGTTGACGA	0.8137	0.6431	0.7497	0.5525	0.5096	0.6715	0.649	0.9288	0.1154	0.2356	ZC3H12D
chr6	149456717	149456737	+	ACTCGGGGTTCTCGCTCTGC	0.6947	0.4189	0.7588	0.4223	0.2115	0.3957	0.3172	-0.6157	-0.5442	0.0596	ZC3H12D
chr6	149456763	149456783	+	GATGACGCCGTCCTGCTCGT	1.0	0.6381	0.8061	0.3739	0.2988	0.6015	0.5904	0.714	0.7076	0.2333	ZC3H12D
chr6	149456801	149456821	+	AGCGGTCGTCGTAGCAGACC	1.0	0.5463	0.6789	0.5223	0.5559	0.6287	0.5212	0.6061	0.7464	0.0292	ZC3H12D
chr6	149461817	149461837	+	TGCTCCAGCATACCTCTGAT	0.4093	0.5514	0.5695	0.2134	0.447	0.5495	0.5388	-0.131	0.2939	0.2139	ZC3H12D
chr6	149461930	149461950	+	CTTGATTCCCCGGCAAGAGA	0.5462	0.4713	0.7575	0.3843	0.1787	0.5446	0.408	-0.0259	-0.2077	0.2043	ZC3H12D
chr6	149474290	149474310	+	GGGTTCTGAAGTCCTCTTCC	0.2324	0.2573	0.6739	0.2517	0.4524	0.5293	0.2667	-0.6755	-0.1315	0.0338	ZC3H12D
chr6	149525150	149525170	+	ATTCAATAAAAGCGTAACAG	0.3655	0.6759	0.7812	0.3335	0.2411	0.6228	0.4421	0.0925	-0.2717	0.1774	PPIL4
chr6	149534675	149534695	+	ACATCTAATTGTTCCCTTGT	0.2472	0.294	0.5758	0.2889	0.2688	0.4272	0.2228	-0.7602	0.01	0.0787	PPIL4
chr6	149534711	149534731	+	TCAGGGATTAATAAATCAGG	0.2315	0.6208	0.7046	0.3555	0.4383	0.6973	0.5125	0.6747	0.4426	0.2698	PPIL4
chr6	149541514	149541534	+	TCACCTGTACATTGTGAATA	0.328	0.4015	0.5807	0.3066	0.1734	0.3633	0.2496	-0.9379	-0.3983	0.0345	PPIL4
chr6	149572322	149572342	+	TGGGGACATATCTAAACAGC	0.8557	0.5664	0.6256	0.4894	0.3407	0.634	0.5108	0.346	0.4176	0.1619	GINM1
chr6	149572517	149572537	+	CATAACCTATGAGAGTGGAC	0.4211	0.6041	0.7006	0.4282	0.3041	0.5944	0.3469	0.3054	0.3088	0.2876	GINM1
chr6	149578927	149578947	+	ACTAATTGTCATTCAAGAAG	0.3467	0.533	0.7233	0.2686	0.0212	0.5404	0.4642	0.6652	0.4066	0.438	GINM1
chr6	149579823	149579843	+	TCTTTCACAGGTTCAGCAAA	0.2448	0.4492	0.6345	0.4608	0.0	0.3098	0.2102	-0.9683	-1.1137	0.293	GINM1
chr6	149580613	149580633	+	CCACTAGCCAGTATCTTATC	0.8428	0.4262	0.7214	0.3004	0.0484	0.2814	0.1016	-1.158	0.2412	0.0583	GINM1
chr6	149601688	149601708	+	CTGTAGCTACTGCTTTAGCA	0.228	0.5941	0.6817	0.2849	0.2383	0.5161	0.5406	0.0338	0.049	0.4307	KATNA1
chr6	149623214	149623234	+	GGACGATTACCATGTGATTT	0.3267	0.2834	0.6505	0.0972	0.2165	0.331	0.1679	-1.479	-0.9755	0.0414	KATNA1
chr6	149623247	149623267	+	TGAGAAGATTGGCGTTTTCT	0.5643	0.2641	0.6977	0.2447	0.2995	0.3424	0.1271	-1.4354	-0.8916	0.0175	KATNA1
chr6	149632749	149632769	+	TCCACTTACCTTCGTTCAAC	0.9968	0.3552	0.5807	0.2606	0.005	0.2077	0.2348	-0.8784	-0.6092	0.0314	KATNA1
chr6	149632755	149632775	+	TACCTTCGTTCAACAGGTAC	0.5458	0.5408	0.6398	0.4725	0.3396	0.5542	0.3245	-0.8626	-0.6625	0.1823	KATNA1
chr6	149632811	149632831	+	GTCATGCTGTGCCGCTTTCA	0.2469	0.2733	0.7024	0.3353	0.2767	0.3835	0.1108	-1.0956	-0.468	0.0117	KATNA1
chr6	149680439	149680459	+	ATCTTGAGATAATCCAACCT	0.439	0.6745	0.6691	0.4181	0.373	0.6012	0.6432	0.4243	0.5394	0.1173	LATS1
chr6	149683226	149683246	+	TTGTTTTTCCTAACAGTAAT	0.206	0.3244	0.564	0.3614	0.0	0.3098	0.0035	-2.5302	-2.2034	0.2702	LATS1
chr6	149683355	149683375	+	TTACTGATTGACTCGTATGG	0.376	0.6849	0.8146	0.4964	0.3045	0.6203	0.6242	0.6346	0.4162	0.4785	LATS1
chr6	149683393	149683413	+	GTGCAGCAGATGTTTTGGGT	0.34	0.5414	0.7292	0.5373	0.5702	0.6795	0.4623	-0.0634	-0.0216	0.1545	LATS1
chr6	149683475	149683495	+	GAAGCGGTTCCCTCAGGAAA	0.2353	0.5059	0.6361	0.4993	0.5275	0.6517	0.401	-0.2762	-0.3599	0.0612	LATS1
chr6	149683517	149683537	+	ATTGGCTGTGGTATCCAAGA	0.3419	0.6169	0.7777	0.6573	0.5411	0.6699	0.6233	0.7661	0.9315	0.2078	LATS1
chr6	149683526	149683546	+	GGTATCCAAGAAGGGTGTGT	0.3616	0.6914	0.6927	0.4436	0.5389	0.6722	0.5796	1.0963	1.2316	0.4382	LATS1
chr6	149683577	149683597	+	AATACACGCATACTTTTCAC	0.4531	0.5065	0.6937	0.3617	0.2961	0.5731	0.4742	-0.5273	-0.1499	0.3934	LATS1
chr6	149683700	149683720	+	TTTGACCTCACTGGTATGTT	0.3369	0.4004	0.6723	0.6204	0.0263	0.3325	0.3095	-0.4983	-0.124	0.1227	LATS1
chr6	149683712	149683732	+	GGTATGTTAGGTTGCCATGT	0.4205	0.5625	0.7021	0.2066	0.372	0.5638	0.5458	0.6009	0.8142	0.0741	LATS1
chr6	149683787	149683807	+	GGCCAATTTGTTTGCAGTCC	0.3438	0.3988	0.6222	0.332	0.0518	0.3213	0.1545	-0.9537	-1.0554	0.0088	LATS1
chr6	149683850	149683870	+	TTTGGCACCATCATAGACTG	0.4806	0.7127	0.7658	0.512	0.0	0.5089	0.6187	0.7519	-0.0899	0.5136	LATS1
chr6	149683877	149683897	+	CTTCCATTTGTATATGACGA	0.5118	0.6147	0.6654	0.2208	0.2054	0.6242	0.3963	-0.5767	-1.0037	0.2589	LATS1
chr6	149683937	149683957	+	TGTCCATTAGCTGCTGTCAG	0.3534	0.6242	0.7776	0.4563	0.4792	0.6714	0.5594	0.2824	-0.3182	0.4068	LATS1
chr6	149683976	149683996	+	TGCCGATTCACAGTGCCAGC	0.5231	0.4864	0.7214	0.1153	0.0702	0.3961	0.2742	-0.3019	-0.3776	0.2236	LATS1
chr6	149684033	149684053	+	CCAGTACCATTCTGCATTCC	0.4326	0.2173	0.6505	0.3529	0.2355	0.3231	0.1646	-0.9002	-0.3424	0.0146	LATS1
chr6	149684096	149684116	+	ATGATTGGTTGTCTGCCAAC	0.4695	0.5285	0.7072	0.5353	0.2473	0.3975	0.2957	-0.1675	0.2925	0.3619	LATS1
chr6	149684129	149684149	+	ATGCCTCTCTGTCCTTGATT	0.2959	0.4062	0.6799	0.4368	0.3581	0.4235	0.2805	-0.4046	0.1852	0.0596	LATS1
chr6	149684276	149684296	+	TTTGGTTCCCATGAAGGGGG	0.2103	0.5325	0.717	0.8321	0.0091	0.4631	0.4549	-0.1476	-0.8262	0.2516	LATS1
chr6	149684384	149684404	+	TTCACTCTCTGTCCGTTGCT	0.4131	0.4301	0.617	0.3076	0.2817	0.433	0.4796	-0.5138	-0.5701	0.1168	LATS1
chr6	149684426	149684446	+	GATATACCAGATCCAGACAA	0.332	0.7317	0.6819	0.5575	0.5048	0.6847	0.6947	1.0429	0.6662	0.59	LATS1
chr6	149684470	149684490	+	GTTGGGACTCTCAGAATGAT	0.2344	0.5448	0.6142	0.4189	0.3843	0.58	0.4704	0.0843	0.5453	0.3447	LATS1
chr6	149684507	149684527	+	AGTGGCGGGCCATGCCTCTG	0.4181	0.5816	0.8191	0.8077	0.6943	0.5917	0.3862	-0.2586	-0.4	0.0194	LATS1
chr6	149695075	149695095	+	GGTTTCATGCTGGCATTAAT	0.546	0.2411	0.6817	0.3318	0.2504	0.3637	0.1491	-0.8483	-0.1059	0.4223	LATS1
chr6	149695111	149695131	+	GCAGCCATCTGCTCTCGTCG	0.4908	0.6336	0.7496	0.3568	0.548	0.6924	0.6091	0.6432	-0.1976	0.695	LATS1
chr6	149701874	149701894	+	AGAGTTTCGAATTTCCTGCA	0.2658	0.5455	0.6443	0.4413	0.3137	0.5716	0.5651	0.3301	0.5025	0.1591	LATS1
chr6	149731667	149731687	+	GAGGGATCCATCTTCAGAGC	0.3384	0.5551	0.7214	0.5829	0.4073	0.6364	0.5512	0.5705	0.6558	0.1327	NUP43
chr6	149738708	149738728	+	GAATTTACAGTAAGAATCTC	0.227	0.455	0.4931	0.3567	0.1162	0.4414	0.2371	-0.5049	-0.0963	0.0579	NUP43
chr6	149742486	149742506	+	TGTACATGGTGCACTGCTAT	0.6627	0.5305	0.7079	0.3625	0.4528	0.6326	0.3679	-0.4408	0.0345	0.0733	NUP43
chr6	149742490	149742510	+	CATGGTGCACTGCTATAGGA	0.4373	0.5327	0.6946	0.469	0.517	0.709	0.6853	0.5613	0.6179	0.2328	NUP43
chr6	149742499	149742519	+	CTGCTATAGGAAGGACTGCC	0.5386	0.3894	0.5201	0.4572	0.4296	0.4917	0.2924	-0.6391	-0.8072	0.0727	NUP43
chr6	149743636	149743656	+	CCTGGTTATTTGGATGGTGA	0.2618	0.4931	0.7824	0.5647	0.4192	0.6172	0.2757	-0.4373	-0.8294	0.1608	NUP43
chr6	149746409	149746429	+	GCGGTCTGTAAACTTCCCGG	0.8408	0.787	0.7769	0.7082	0.6756	0.7289	0.7439	1.5602	0.7986	0.8932	NUP43
chr6	149749846	149749866	+	GGGCACCGTCGTCGCGCTGA	0.7458	0.429	0.693	0.6472	0.3395	0.5848	0.4318	0.0419	-0.2275	0.0238	PCMT1
chr6	149770329	149770349	+	ATCCCCAAATCCAGTCAGTC	0.2211	0.5092	0.5461	0.3429	0.3048	0.4197	0.3571	-0.4885	0.0007	0.0711	PCMT1
chr6	149771244	149771264	+	ATGGATTCTCCACAATCAAT	0.418	0.4317	0.6398	0.438	0.1144	0.4265	0.2637	-0.8602	-0.0125	0.2295	PCMT1
chr6	149789974	149789994	+	CTATTTGATCAGTTGCATGA	0.257	0.5544	0.6786	0.2877	0.0	0.3647	0.4568	-0.3014	-0.2464	0.2503	PCMT1
chr6	149843049	149843069	+	GTCCGTCACGGTCAGCTGGA	0.9506	0.5546	0.701	0.4641	0.5124	0.6764	0.5596	0.5401	0.3775	0.1495	LRP11
chr6	149843055	149843075	+	CACGGTCAGCTGGAAGGTGT	0.2283	0.5876	0.7012	0.673	0.6676	0.6865	0.5758	0.379	0.3314	0.1247	LRP11
chr6	149843069	149843089	+	AGGTGTAGGTTCCCTCCTGT	0.3063	0.5473	0.6881	0.4939	0.7337	0.6732	0.5337	0.6954	0.7936	0.0926	LRP11
chr6	149843098	149843118	+	AGCTTCAGGGTTCCTGATTG	0.521	0.5426	0.7578	0.467	0.559	0.6036	0.5292	-0.052	-0.1165	0.0065	LRP11
chr6	149863399	149863419	+	GCGCTTACCCTGCCGGGGCG	0.5542	0.3451	0.8037	0.5968	0.4759	0.4729	0.2465	-0.6359	-1.2611	0.2491	LRP11
chr6	149863515	149863535	+	CGCGCGCCGTGCAGTTGAAG	1.0	0.5157	0.7306	0.4861	0.5359	0.6511	0.3623	0.386	-0.1186	0.098	LRP11
chr6	149889480	149889500	+	TTCATGATTAATTACTGTCC	0.3504	0.4663	0.6882	0.2688	0.0992	0.516	0.3239	-0.287	0.0357	0.0056	RAET1E
chr6	149889503	149889523	+	TCATGTTCATTGCGTCAAAG	0.5937	0.6527	0.7057	0.3945	0.3609	0.5493	0.337	-0.1941	-0.731	0.4449	RAET1E
chr6	149889506	149889526	+	TGTTCATTGCGTCAAAGAGG	0.3546	0.598	0.6343	0.3637	0.2255	0.663	0.5282	0.2906	-0.1437	0.374	RAET1E
chr6	149889537	149889557	+	TCCATTGGTGGCGAACTGCC	0.5492	0.5061	0.6052	0.6132	0.4103	0.4734	0.4814	-0.2065	-0.6519	0.2169	RAET1E
chr6	149889598	149889618	+	ATCTCGACTTGCAGAGTGGA	0.4339	0.5511	0.4406	0.3768	0.4704	0.6794	0.4851	0.0137	-0.3364	0.0924	RAET1E
chr6	149889896	149889916	+	TCTGGGGTTTGATGTCACAA	0.2866	0.6859	0.7304	0.5419	0.5355	0.669	0.4619	0.5302	0.3191	0.2588	RAET1E
chr6	149889908	149889928	+	TGTCACAAAGGAGCATCCTG	0.2867	0.7297	0.7658	0.3661	0.6129	0.7539	0.5747	0.7699	0.2359	0.3622	RAET1E
chr6	149890065	149890085	+	GAAGACCTGCGCTTCACACC	0.416	0.4954	0.7497	0.344	0.4799	0.7461	0.4143	0.1742	0.2121	0.0423	RAET1E
chr6	149968806	149968826	+	GACGTGGTGGATTTCCTTAA	0.6692	0.4052	0.7449	0.4499	0.5089	0.4348	0.153	-0.9627	-0.3771	0.0726	ULBP1
chr6	150065997	150066017	+	TGGCATACAGCTGCTCTTCT	0.3165	0.3356	0.7356	0.4187	0.3569	0.3992	0.1749	-1.0519	-0.1075	0.0378	ULBP3
chr6	150068990	150069010	+	TCCCGGACCAGTCGAATAGC	1.0	0.5186	0.635	0.3103	0.1482	0.4506	0.3834	-0.0733	0.1564	0.1381	ULBP3
chr6	150069008	150069028	+	GCAGGTACGGAAGAATCGCG	1.0	0.7012	0.6748	0.5275	0.637	0.7156	0.6255	1.631	0.633	0.9526	ULBP3
chr6	150069017	150069037	+	GAAGAATCGCGAGGCGCGGA	1.0	0.533	0.6301	0.5317	0.4084	0.6861	0.481	0.2368	-0.2348	0.1003	ULBP3
chr6	150143407	150143427	+	GACAGTGAAATACGATCGTA	0.8321	0.5535	0.5059	0.5059	0.3473	0.6108	0.4598	-0.0802	0.0794	0.0954	PPP1R14C
chr6	150143476	150143496	+	GGGTCAGCTCTACGGCTGCG	0.3301	0.6448	0.5683	0.415	0.506	0.6472	0.7433	0.8349	-0.0808	0.5989	PPP1R14C
chr6	150369119	150369139	+	AGAAGGGGGAGCCTAGAACC	0.2959	0.5142	0.7059	0.6206	0.5416	0.6264	0.6428	0.2763	0.4194	0.0226	IYD
chr6	150389462	150389482	+	TCAATAAGAGACGGTCAGTC	0.924	0.5013	0.6017	0.4655	0.2864	0.4543	0.4246	-0.4299	-0.1079	0.2593	IYD
chr6	150392417	150392437	+	GATTCGAAAGATCATTGAGG	0.5436	0.6572	0.7253	0.3753	0.1899	0.6811	0.6484	0.6607	0.2775	0.4702	IYD
chr6	150392443	150392463	+	AGGAGATCAACTACATGAAA	0.2062	0.3925	0.6256	0.5328	0.3073	0.5656	0.3676	-0.3029	-0.0453	0.0931	IYD
chr6	150733800	150733820	+	GGGCTTGTTTAACCAGGATA	0.4187	0.4757	0.6256	0.5418	0.5155	0.639	0.4309	0.0199	-0.0097	0.0383	PLEKHG1
chr6	150733803	150733823	+	CTTGTTTAACCAGGATAAGG	0.5506	0.5946	0.6807	0.5346	0.3044	0.5608	0.6907	0.611	0.3627	0.3945	PLEKHG1
chr6	150733865	150733885	+	TTTCCAGCAGCGAGCTGCAG	0.2326	0.5614	0.7681	0.4732	0.2715	0.5824	0.2633	-0.3338	-0.6749	0.1275	PLEKHG1
chr6	150733902	150733922	+	GGGGCAACAGAACGCGGATG	0.8048	0.4633	0.6645	0.585	0.6446	0.6964	0.4648	-0.0464	-0.4527	0.0292	PLEKHG1
chr6	150733913	150733933	+	ACGCGGATGAGGGCAGCGAA	0.6358	0.5618	0.6901	0.6976	0.585	0.6228	0.5256	0.2323	0.3987	0.186	PLEKHG1
chr6	150768635	150768655	+	AGGATTACCTTGACTGCATC	0.6122	0.4291	0.7402	0.4242	0.2182	0.432	0.1353	-1.0518	-0.5835	0.0245	PLEKHG1
chr6	150768696	150768716	+	AGCCCTTTTTGGAAACATAC	0.3036	0.4787	0.5888	0.0798	0.0966	0.3566	0.0994	-1.6312	-1.1236	0.0776	PLEKHG1
chr6	150786437	150786457	+	AGCAGAGTGTTTTGTGTCCA	0.3241	0.4714	0.6363	0.4912	0.4144	0.5418	0.1722	-1.0693	-1.1974	0.0329	PLEKHG1
chr6	150795880	150795900	+	AGTATTGCACTAACTATCCA	0.3482	0.6121	0.7494	0.1965	0.3054	0.6466	0.5391	0.4996	0.5625	0.3904	PLEKHG1
chr6	150800753	150800773	+	AGATACTGGCCAAATTCTTC	0.3585	0.268	0.6739	-0.0399	0.0	0.3037	0.0997	-1.0956	-0.0908	0.0268	PLEKHG1
chr6	150800763	150800783	+	CAAATTCTTCAGGGAGCGTC	0.6063	0.4752	0.5532	0.6101	0.0	0.3164	0.1108	-0.9644	-0.7439	0.0197	PLEKHG1
chr6	150804719	150804739	+	CGAGCACGCGGTCCGGTTAC	0.8726	0.457	0.7083	0.4886	0.3698	0.3647	0.2093	-0.8901	-0.3377	0.038	PLEKHG1
chr6	150809151	150809171	+	CTACGGGGAACTGGTGCTTG	0.3651	0.5571	0.7863	0.5361	0.5994	0.6135	0.4644	-0.444	-0.9216	0.0455	PLEKHG1
chr6	150809382	150809402	+	TGGCAACCTCATGCTTGTGG	0.3463	0.6876	0.8052	0.6732	0.5105	0.6957	0.6055	0.8888	0.3079	0.1422	PLEKHG1
chr6	150809716	150809736	+	GCCAAGATTCCAGCTAAGGT	0.2495	0.6433	0.6962	0.189	0.3838	0.6591	0.6643	0.7059	0.5513	0.2369	PLEKHG1
chr6	150819665	150819685	+	GTTATCTTTACAGATCATCC	0.2989	0.5797	0.7352	0.025	0.1547	0.5607	0.5592	0.2872	0.6673	0.0321	PLEKHG1
chr6	150819719	150819739	+	GCACTGTTCGGCTCTAAAGA	0.3103	0.5214	0.7733	0.2096	0.2734	0.6142	0.5135	0.0681	-0.0005	0.6109	PLEKHG1
chr6	150830705	150830725	+	TCTGGACCGATCACCAGATC	0.7916	0.4694	0.7919	0.5403	0.4243	0.4362	0.5108	0.0201	0.4375	0.0732	PLEKHG1
chr6	150830739	150830759	+	TCCCAGCCGACGGTCCCCGC	0.6154	0.4963	0.8205	0.6049	0.5364	0.6083	0.6212	0.8206	0.721	0.0538	PLEKHG1
chr6	150830748	150830768	+	ACGGTCCCCGCAGGAGAATG	0.522	0.6167	0.6953	0.7792	0.5441	0.6358	0.6405	0.7004	0.0906	0.0992	PLEKHG1
chr6	150830900	150830920	+	AGACCTCCAGCTCTGGTCAC	0.249	0.496	0.6799	0.5073	0.5274	0.5303	0.5669	0.0505	0.2919	0.0455	PLEKHG1
chr6	150830909	150830929	+	GCTCTGGTCACAGGATTGTC	0.2286	0.5096	0.6142	0.4902	0.3743	0.4344	0.4229	0.087	0.6001	0.2709	PLEKHG1
chr6	150830956	150830976	+	AACACATGCCCTCCTGAAAT	0.451	0.3906	0.6799	0.2389	0.2406	0.4085	0.2985	-0.629	-0.1489	0.116	PLEKHG1
chr6	150831090	150831110	+	CTATGATAACATCAGTTATG	0.3135	0.5585	0.7152	0.3236	0.1602	0.4513	0.4063	-0.1325	-0.1599	0.2012	PLEKHG1
chr6	150831152	150831172	+	CCACTCCCTCTAAATCAGCC	0.3506	0.5236	0.6726	0.0053	0.0192	0.3443	0.1847	-0.6377	-0.917	0.2703	PLEKHG1
chr6	150831219	150831239	+	GAGGCAAGCTGGCCACAGTA	0.3056	0.4274	0.5968	0.4977	0.5631	0.5986	0.4602	0.2777	0.6942	0.0376	PLEKHG1
chr6	150831256	150831276	+	CAAACAGATGGCACCCTCTC	0.3083	0.4365	0.6657	0.6151	0.2909	0.2639	0.2484	-0.4904	0.1984	0.0175	PLEKHG1
chr6	150831264	150831284	+	TGGCACCCTCTCAGGTGGAG	0.3312	0.6171	0.6998	0.6378	0.5692	0.6273	0.5107	0.3767	-0.0335	0.1552	PLEKHG1
chr6	150831303	150831323	+	GCATGAACTCCAAGCGGTTG	0.8569	0.479	0.6727	0.5559	0.4086	0.6392	0.4423	0.174	-0.515	0.1825	PLEKHG1
chr6	150831325	150831345	+	GAGAACATCTATGACACCAT	0.4962	0.5919	0.693	0.5612	0.5768	0.6866	0.4424	0.4269	0.5954	0.0949	PLEKHG1
chr6	150831405	150831425	+	GAGCACCTTTTTGGGTCTGG	0.3037	0.5937	0.7202	0.686	0.5406	0.6248	0.3043	-0.7223	-0.9547	0.1488	PLEKHG1
chr6	150831434	150831454	+	TCGTGTGCTGTGACAGCCTG	0.36	0.5783	0.7092	0.755	0.6575	0.6622	0.4636	0.1907	-0.627	0.2397	PLEKHG1
chr6	150831492	150831512	+	GGACGAAGCCCCTTACCATC	0.7937	0.5182	0.6681	0.2819	0.425	0.51	0.3516	-0.2519	0.691	0.3279	PLEKHG1
chr6	150831701	150831721	+	GCAAGGATGATGTGCCAGAC	0.5661	0.5573	0.6583	0.7246	0.4544	0.5309	0.4282	0.2757	0.5893	0.1746	PLEKHG1
chr6	150866027	150866047	+	CGGCGCGGGACTCCATCGTC	1.0	0.4944	0.6477	0.7989	0.5708	0.4758	0.26	-0.4293	-0.1467	0.0181	MTHFD1L
chr6	150866371	150866391	+	GGGCGCGACCCAGACGGTAA	0.8642	0.4864	0.7639	0.5723	0.5744	0.6345	0.3321	0.1082	0.0159	0.0355	MTHFD1L
chr6	150876152	150876172	+	GCCGGTTCTTGCAATTATCC	0.653	0.45	0.7214	0.2444	0.3136	0.4941	0.2045	-0.2678	0.081	0.095	MTHFD1L
chr6	150877635	150877655	+	AGGTGACGACAACTTGATGC	0.3634	0.5814	0.6739	0.3825	0.3662	0.6401	0.5976	0.6203	0.2815	0.1428	MTHFD1L
chr6	150877662	150877682	+	CAACCAGAATTTGGCTGAGG	0.2711	0.5746	0.6504	0.5545	0.3245	0.549	0.3786	-0.0695	-0.4055	0.0336	MTHFD1L
chr6	150905655	150905675	+	GAGGCTGACATTGTGGTCCT	0.2935	0.5625	0.6516	0.6328	0.5856	0.6145	0.5215	0.1741	0.218	0.0251	MTHFD1L
chr6	150905700	150905720	+	CCCCTTACTTGGATACAACC	0.3587	0.5649	0.6586	0.2123	0.4155	0.6067	0.525	0.2242	0.1734	0.2778	MTHFD1L
chr6	150918604	150918624	+	ACATTTTGGTGGACTCATTG	0.4011	0.6053	0.7766	0.3118	0.26	0.5601	0.395	-0.815	-0.7561	0.0877	MTHFD1L
chr6	150918646	150918666	+	TGCTGCAGCTCTGCGAATTC	0.5435	0.2518	0.7023	0.3668	0.2951	0.3582	0.1794	-1.5788	-0.8941	0.0406	MTHFD1L
chr6	150922229	150922249	+	GGCTTCGTGAACAGCAGCAC	0.3486	0.4799	0.603	0.4961	0.5197	0.6731	0.6242	0.8623	0.6148	0.0543	MTHFD1L
chr6	150926231	150926251	+	TACGTTTGTCCGTGCTAGAA	0.9126	0.3609	0.6489	0.4197	0.0748	0.2773	0.2292	-1.059	-0.6676	0.0398	MTHFD1L
chr6	150936807	150936827	+	ACACCCACCCCTCTTGGAGA	0.2313	0.5806	0.6941	0.1521	0.2112	0.6149	0.4723	0.2042	-0.049	0.0883	MTHFD1L
chr6	150936839	150936859	+	AGTCACCATCGGGCTTGTGC	0.2836	0.518	0.8391	0.2229	0.1871	0.6031	0.4947	0.43	0.4995	0.0601	MTHFD1L
chr6	150936883	150936903	+	TCAACTCCTTTGCCTGCTTG	0.2738	0.5317	0.7684	0.3954	0.3268	0.5482	0.4824	-0.3155	-0.5791	0.2761	MTHFD1L
chr6	150936897	150936917	+	TGCTTGAGGCAGCCTTCCCA	0.3157	0.4717	0.7589	0.3846	0.4493	0.6911	0.6105	0.5348	0.4703	0.0339	MTHFD1L
chr6	150936918	150936938	+	GGACCGACGTTTGGAGTGAA	0.6559	0.557	0.5022	0.5959	0.531	0.6532	0.432	-0.148	-0.2417	0.1725	MTHFD1L
chr6	150938705	150938725	+	CGCGGGTGGTGGATATGCCC	0.4347	0.4977	0.7247	0.4676	0.6221	0.7025	0.5377	0.5941	0.4669	0.0375	MTHFD1L
chr6	150944540	150944560	+	TGGCTGCCGCCATCGACACG	0.8228	0.5871	0.8571	0.5359	0.3615	0.5717	0.6706	0.5285	-0.2966	0.582	MTHFD1L
chr6	150944571	150944591	+	TGAAAACACGCAAACAGATA	0.2621	0.5428	0.7072	0.2909	0.0454	0.447	0.0915	-0.5948	-0.4294	0.056	MTHFD1L
chr6	150949111	150949131	+	TCTACCATCACGTGGCAGAG	0.328	0.7015	0.691	0.4091	0.3721	0.6133	0.7125	0.3653	-0.0641	0.4394	MTHFD1L
chr6	150956049	150956069	+	AGAGAAGGGCCATTACCGGC	0.5879	0.6065	0.6052	0.5219	0.5172	0.6737	0.6052	0.9055	1.0072	0.3718	MTHFD1L
chr6	150956053	150956073	+	AAGGGCCATTACCGGCAGGT	0.7983	0.6318	0.6301	0.6337	0.6087	0.604	0.5926	0.0856	0.1419	0.0477	MTHFD1L
chr6	150960327	150960347	+	GGACAGCCTCGCAGACATGA	0.292	0.6181	0.635	0.379	0.3618	0.7219	0.6105	1.1366	1.0588	0.1269	MTHFD1L
chr6	150964956	150964976	+	TCTCTCCTGTAGGGGGTGAC	0.2961	0.4336	0.7053	0.5406	0.0544	0.1404	0.2776	-1.1461	-1.2565	0.0776	MTHFD1L
chr6	151305836	151305856	+	AAAGGAGCCCTGAACGGTCA	0.6405	0.5642	0.7828	0.4417	0.3301	0.5626	0.5351	0.5223	0.3854	0.0313	AKAP12
chr6	151349158	151349178	+	CGAATCTGGCCAAGCAGTGG	0.6381	0.579	0.7344	0.5943	0.4279	0.6684	0.5945	0.8926	0.3588	0.0823	AKAP12
chr6	151349246	151349266	+	AGTCCCGTGACCAGTGAAAC	0.5986	0.4632	0.6654	0.3718	0.4439	0.5172	0.3825	-0.4106	-0.0926	0.1739	AKAP12
chr6	151349310	151349330	+	GGCGCAAAAAGACCAGTTTC	0.7384	0.4663	0.57	0.3844	0.349	0.4192	0.2353	-1.0993	-0.3499	0.0534	AKAP12
chr6	151349320	151349340	+	GACCAGTTTCAGGAAGCCGA	0.3175	0.5825	0.6964	0.3969	0.3509	0.6834	0.6012	0.5655	0.05	0.099	AKAP12
chr6	151349323	151349343	+	CAGTTTCAGGAAGCCGAAGG	0.5999	0.6448	0.7436	0.809	0.6097	0.7135	0.5413	0.716	0.2292	0.1912	AKAP12
chr6	151349446	151349466	+	CTCCGAGCAAGCCCACCCAC	0.7197	0.5115	0.6823	0.5336	0.5984	0.6212	0.4855	0.4978	0.3559	0.1712	AKAP12
chr6	151349515	151349535	+	GAAAGTTGAGCTGCCCTCAG	0.2285	0.6218	0.8052	0.7875	0.6757	0.6616	0.5944	0.3624	-0.0023	0.1306	AKAP12
chr6	151349644	151349664	+	AGTCCACGTCAGCACCGTGG	0.3586	0.6479	0.8248	0.7264	0.5646	0.6798	0.7158	1.2021	0.6671	0.4132	AKAP12
chr6	151349671	151349691	+	AACCGAAGAGCAGAAAACGG	0.5161	0.7197	0.7236	0.4958	0.5383	0.7027	0.7664	1.32	0.4238	0.4353	AKAP12
chr6	151349791	151349811	+	AGAAACGTGTGTTTCCGGAG	0.3654	0.6451	0.7281	0.4849	0.5751	0.6785	0.3951	0.3036	-0.1598	0.2772	AKAP12
chr6	151349803	151349823	+	TTCCGGAGAGGACCCTACAC	0.7209	0.6246	0.7875	0.4324	0.4689	0.5501	0.4726	0.4594	0.6802	0.1395	AKAP12
chr6	151349852	151349872	+	GTGCTGTCCAAACCCCCCGA	0.6287	0.6243	0.7591	0.6987	0.5556	0.7024	0.5571	1.0587	0.9106	0.3106	AKAP12
chr6	151349866	151349886	+	CCCCGAAGGCGTTGTGAGTG	0.8225	0.5191	0.6998	0.5004	0.5655	0.6366	0.3946	0.0505	-0.7014	0.0055	AKAP12
chr6	151350016	151350036	+	GGAATCAGGGGAGCACACTC	0.6323	0.5516	0.6681	0.4151	0.5228	0.683	0.5056	0.5447	0.7764	0.0824	AKAP12
chr6	151350043	151350063	+	AGCCGATTCTCCGGACAGCC	1.0	0.4931	0.5485	0.2921	0.3531	0.3082	0.3423	-1.0957	-1.2548	0.1016	AKAP12
chr6	151350046	151350066	+	CGATTCTCCGGACAGCCAGG	0.3413	0.6727	0.7578	0.4869	0.4507	0.6909	0.6616	1.0368	0.3369	0.7192	AKAP12
chr6	151350133	151350153	+	GGGCTTAGCCGAGGTGCAGC	0.3325	0.4404	0.6789	0.4149	0.1532	0.5165	0.4	0.0328	-0.3351	0.1013	AKAP12
chr6	151350385	151350405	+	GCCGGAAGAACCAAAGCGCA	0.6157	0.5597	0.591	0.4339	0.4778	0.6596	0.5648	1.0479	0.4565	0.2964	AKAP12
chr6	151350473	151350493	+	GGGTCCTCTTCTGATGAGGA	0.2746	0.577	0.5553	0.4427	0.5229	0.698	0.5761	0.0194	-0.7632	0.0876	AKAP12
chr6	151350581	151350601	+	GGTTCCCAAGAACATGATCC	0.459	0.4556	0.6463	0.1748	0.3845	0.6515	0.6427	0.3151	0.1455	0.0786	AKAP12
chr6	151350586	151350606	+	CCAAGAACATGATCCAGGGC	0.2763	0.5047	0.6584	0.3511	0.3284	0.5068	0.2949	-0.3389	-0.5495	0.0775	AKAP12
chr6	151350626	151350646	+	CAAGCTGGAAGCCCTACCGA	0.946	0.5826	0.6941	0.4971	0.6103	0.7048	0.5823	0.6903	0.4801	0.0405	AKAP12
chr6	151350631	151350651	+	TGGAAGCCCTACCGAAGGGG	0.4642	0.5642	0.6417	0.5721	0.5941	0.6716	0.5281	0.2932	-0.1307	0.1647	AKAP12
chr6	151350813	151350833	+	AGAAGTTTATTCCTGGACGA	0.7099	0.6173	0.693	0.5151	0.2993	0.604	0.5225	0.2473	0.0157	0.5371	AKAP12
chr6	151350863	151350883	+	CAAGCCCCTGTTGAAGACGC	0.3555	0.5412	0.5983	0.5282	0.4513	0.6475	0.4899	0.1231	-0.2718	0.0376	AKAP12
chr6	151350872	151350892	+	GTTGAAGACGCAGGGCCAAC	0.474	0.3552	0.721	0.4204	0.2856	0.4637	0.3153	-0.3131	0.0162	0.1316	AKAP12
chr6	151351071	151351091	+	CAGCTGTCGCTGACGGGACG	0.6991	0.4129	0.876	0.5835	0.5669	0.6072	0.4006	-0.2347	-0.5963	0.0685	AKAP12
chr6	151351171	151351191	+	TGAAGCCGCACTGTTAACTG	0.3723	0.7002	0.8194	0.4865	0.5602	0.7196	0.7407	1.0352	0.2616	0.3974	AKAP12
chr6	151351174	151351194	+	AGCCGCACTGTTAACTGAGG	0.7841	0.6227	0.7911	0.4947	0.5417	0.6526	0.481	0.7834	0.354	0.1788	AKAP12
chr6	151351273	151351293	+	GGGCGACACGGTCGTTAGTG	1.0	0.5512	0.7139	0.6229	0.6129	0.6484	0.499	0.2288	-0.2895	0.0812	AKAP12
chr6	151351337	151351357	+	GGGCCATTGGGTGCCGAAGA	0.6617	0.4862	0.6799	0.7048	0.5685	0.6096	0.4567	-0.1351	-0.2928	0.0496	AKAP12
chr6	151351420	151351440	+	CGACTCCCCAGACACCACAG	0.3412	0.7847	0.8194	0.5839	0.6037	0.7198	0.7273	1.1714	0.5193	0.4195	AKAP12
chr6	151351423	151351443	+	CTCCCCAGACACCACAGAGG	0.2384	0.6096	0.7496	0.4183	0.5968	0.6836	0.6811	0.7158	0.1943	0.1325	AKAP12
chr6	151351441	151351461	+	GGAGGCCACTCCGGTGCAGG	0.2369	0.5648	0.7769	0.6024	0.6009	0.6542	0.5688	0.6119	-0.2739	0.1406	AKAP12
chr6	151351501	151351521	+	GCGGACTCAAGAGGTCCTCC	0.2373	0.4787	0.6647	0.4061	0.5067	0.5268	0.4995	0.4733	0.6504	0.0812	AKAP12
chr6	151351694	151351714	+	AAAACTGAGCCTTTTACACA	0.3613	0.6015	0.6516	0.0684	0.0	0.2951	0.1907	-1.4288	-1.4157	0.0431	AKAP12
chr6	151351699	151351719	+	TGAGCCTTTTACACAAGGGA	0.3124	0.5942	0.5212	0.3486	0.4913	0.6779	0.4244	-0.3346	-0.8619	0.1318	AKAP12
chr6	151366115	151366135	+	TCACTTATCATCCCGGCTTC	0.5621	0.3729	0.7214	0.3526	0.1281	0.2477	0.2755	-0.417	0.0794	0.0576	ZBTB2
chr6	151366140	151366160	+	CTTCCATGGCATCTTTCCCG	0.4726	0.6234	0.7776	0.3953	0.4989	0.6754	0.6359	0.4893	0.0288	0.37	ZBTB2
chr6	151366167	151366187	+	CTGCATTGCTACAGAGAGTC	0.308	0.3636	0.5201	0.6093	0.4554	0.5067	0.2142	-0.9607	-0.81	0.0174	ZBTB2
chr6	151366205	151366225	+	CCCTGTTGGCTAGATGTGAA	0.3382	0.5763	0.6251	0.4537	0.4628	0.5043	0.4493	-0.1437	-0.4773	0.0758	ZBTB2
chr6	151366227	151366247	+	GTACTCCTGTGTGGATCTGG	0.3626	0.6544	0.6669	0.6928	0.6684	0.7156	0.6038	0.8945	0.235	0.4936	ZBTB2
chr6	151366272	151366292	+	GAGTGAAGCGCCGTCCACAC	0.6008	0.5374	0.7023	0.7351	0.6066	0.7256	0.6007	0.8309	0.7768	0.107	ZBTB2
chr6	151366279	151366299	+	GCGCCGTCCACACAGGTGGC	0.3622	0.4785	0.6547	0.5151	0.3835	0.4769	0.4792	-0.1333	-0.5324	0.0738	ZBTB2
chr6	151366352	151366372	+	TGGGCTATTGTGAGGGACGC	0.3823	0.5633	0.6137	0.6138	0.5554	0.603	0.345	0.0594	-0.2735	0.0619	ZBTB2
chr6	151366400	151366420	+	AGATTGGTCTCCTCCCCGGG	0.6445	0.7038	0.7325	0.7494	0.551	0.6428	0.5289	0.8035	0.3835	0.6386	ZBTB2
chr6	151366444	151366464	+	AACAAGTTCTGGAGACAGCG	0.3194	0.6909	0.6464	0.3527	0.5093	0.6636	0.5626	0.6336	-0.1692	0.693	ZBTB2
chr6	151366589	151366609	+	GGATCTCGCCCGAGTTTTTC	0.8571	0.1942	0.6088	0.2253	0.0836	0.2714	0.0225	-2.0977	-1.2292	0.0941	ZBTB2
chr6	151366679	151366699	+	GCCAGTGGGAAAACTTGGTC	0.3843	0.3736	0.6726	0.6261	0.4927	0.5988	0.3516	-0.2109	-0.1408	0.009	ZBTB2
chr6	151366732	151366752	+	GGCTTCCTGAATGAGCGGGT	0.2656	0.5879	0.611	0.6068	0.5773	0.6802	0.5026	0.864	0.802	0.1584	ZBTB2
chr6	151366784	151366804	+	CGAACCGGGTCGATGAGCTG	0.7909	0.6445	0.7826	0.4816	0.5893	0.6862	0.5519	0.7782	0.1135	0.1019	ZBTB2
chr6	151390008	151390028	+	TGGAGTCCGGTTGGGGCGTG	0.2888	0.3935	0.6998	0.9987	0.6817	0.4584	0.3255	-0.4616	-0.8837	0.016	LOC124901232
chr6	151390033	151390053	+	CGCGCGGGTCCCACGCCCCA	0.3856	0.4472	0.7318	0.5854	0.5866	0.4678	0.3545	0.112	-0.0226	0.1	LOC124901232
chr6	151390086	151390106	+	GCCAAACCGGGCTGTATCGC	0.9984	0.462	0.6789	0.3089	0.3598	0.5232	0.4361	0.0657	0.1173	0.0367	LOC124901232
chr6	151390187	151390207	+	GCCTCAGCGAGCAGGCGACA	0.4021	0.4476	0.5616	0.3781	0.3873	0.5914	0.5612	0.3666	0.2952	0.0677	LOC124901232
chr6	151390202	151390222	+	CGACAAGGGCGGCGCCACAG	0.9239	0.5399	0.8099	0.72	0.6771	0.6986	0.6661	0.7838	0.2425	0.1031	LOC124901232
chr6	151390877	151390897	+	ACCTGACGGGCCCGCCTCTG	0.5291	0.4903	0.7294	0.6758	0.6415	0.5394	0.2176	0.3175	-0.0728	0.0018	LOC124901232
chr6	151390943	151390963	+	ACTTCGCGGTGGCGGCGGGA	0.4343	0.4474	0.6399	0.563	0.2698	0.5806	0.3789	-0.3582	-0.4464	0.0204	LOC124901232
chr6	151391073	151391093	+	TCCCACAAAACCCCGGATGG	1.0	0.6015	0.8052	0.4004	0.6	0.6369	0.5452	0.4549	-0.1907	0.0605	LOC124901232
chr6	151423509	151423529	+	GCAGTAGTAACTTACCAGAA	0.4513	0.5982	0.6443	0.504	0.5095	0.6267	0.577	0.7553	1.0831	0.4208	RMND1
chr6	151427516	151427536	+	GTGTACCAGTGCGATTTCAT	0.8535	0.4697	0.6881	0.4753	0.4257	0.5289	0.2419	-0.6781	-0.1034	0.1376	RMND1
chr6	151436461	151436481	+	TACTTCAACATATCCGTGGG	0.7302	0.6353	0.6665	0.4451	0.5071	0.6416	0.5124	0.4688	-0.0673	0.13	RMND1
chr6	151436529	151436549	+	CAAATGCTGTGCAGTGCATT	0.3397	0.4955	0.6882	0.4274	0.092	0.314	0.136	-1.3952	-0.8415	0.0439	RMND1
chr6	151454577	151454597	+	AATACCACAGATCTTAACTA	0.4891	0.6125	0.6937	0.2763	0.2852	0.682	0.6915	0.9596	1.2443	0.3348	ARMT1
chr6	151454631	151454651	+	ATTTTTTGAGAAACACGGAG	0.406	0.7107	0.627	0.5263	0.0	0.4764	0.248	-1.0274	-1.2079	0.74	ARMT1
chr6	151458550	151458570	+	TTCATGAAGCAATTATCCAG	0.2677	0.7093	0.7046	0.4641	0.3792	0.6543	0.5448	0.6825	0.3834	0.2952	ARMT1
chr6	151464494	151464514	+	GCAAAATTTCTATGGGTCAC	0.4464	0.4645	0.608	0.3403	0.0904	0.3346	0.1351	-1.0055	-1.1544	0.043	ARMT1
chr6	151468593	151468613	+	GTCCTCTGAACTGGCTACTG	0.3686	0.5469	0.7344	0.507	0.6189	0.6908	0.6375	0.7448	0.1149	0.071	ARMT1
chr6	151535100	151535120	+	ACCCACCAAATCTGCTCTGC	0.4433	0.5008	0.6505	0.2666	0.094	0.4121	0.35	-0.1064	0.0446	0.0112	CCDC170
chr6	151538229	151538249	+	CACAGCTCACGCTGCAATCA	0.4219	0.4399	0.6789	0.3234	0.2258	0.3644	0.2985	-0.761	-0.7249	0.0055	CCDC170
chr6	151538238	151538258	+	CGCTGCAATCAAGGAGAACC	0.5331	0.5157	0.5214	0.3885	0.4562	0.6191	0.5436	-0.0143	-0.2458	0.0741	CCDC170
chr6	151544657	151544677	+	ACTGCTTGGATCCAGATGAG	0.8478	0.6696	0.7288	0.4949	0.608	0.6766	0.7535	1.1132	0.8	0.1409	CCDC170
chr6	151573235	151573255	+	AAGGCTGCTTGCTGGCCAGC	0.2391	0.4134	0.609	0.4261	0.1638	0.4077	0.3107	-0.5895	-0.4536	0.0723	CCDC170
chr6	151573256	151573276	+	GGTCTGGGATGCCTCAAAGC	0.372	0.5512	0.8155	0.4916	0.4646	0.6175	0.6306	0.6455	0.6661	0.2965	CCDC170
chr6	151573357	151573377	+	AAAGCCAGTACTTCTCATTT	0.2361	0.2801	0.6657	0.2257	0.304	0.3361	0.2335	-1.0373	-0.0397	0.022	CCDC170
chr6	151585920	151585940	+	GCTTGTTGAACAGTTGGGAA	0.3477	0.5791	0.6531	0.5159	0.3694	0.6145	0.5017	0.0709	-0.2701	0.3939	CCDC170
chr6	151585952	151585972	+	TTCACCAGAAAGCTCTCCAG	0.2557	0.648	0.7543	0.4341	0.6122	0.7053	0.5956	0.8118	0.4512	0.1732	CCDC170
chr6	151808058	151808078	+	CGCCGTGTACAACTACCCCG	0.7139	0.7034	0.7094	0.4138	0.6526	0.7285	0.6655	1.2051	0.2777	0.8273	ESR1
chr6	151808319	151808339	+	CAGCGGCTACACGGTGCGCG	0.8505	0.5461	0.7375	0.6333	0.4621	0.5962	0.5071	0.6308	-0.4069	0.4856	ESR1
chr6	151808342	151808362	+	CCGGCCCGCCGGCATTCTAC	1.0	0.4235	0.7555	0.3779	0.2017	0.2352	0.2698	-0.8183	-0.3366	0.069	ESR1
chr6	151842599	151842619	+	AAATTCAGATAATCGACGCC	0.7833	0.5074	0.5968	0.3976	0.0	0.3131	0.2849	-0.1018	-0.3267	0.1416	ESR1
chr6	151842662	151842682	+	TATGGCTATGGAATCTGCCA	0.3917	0.625	0.7636	0.3724	0.467	0.729	0.5652	0.3175	0.2282	0.229	ESR1
chr6	151842702	151842722	+	GTGTGCAATGACTATGCTTC	0.43	0.4211	0.6597	0.5145	0.2401	0.4673	0.3546	-0.5291	-0.3053	0.0796	ESR1
chr6	151842731	151842751	+	TTATGGAGTCTGGTCCTGTG	0.2409	0.6036	0.7656	0.5742	0.6067	0.6673	0.6652	0.8047	0.4483	0.3003	ESR1
chr6	151936195	151936215	+	GAAATGTTCTCACGGTCAGC	0.5501	0.5233	0.6741	0.1589	0.0	0.4293	0.3354	-0.2744	-0.2163	0.2614	ESR1
chr6	151944171	151944191	+	GGGATACGAAAAGACCGAAG	0.6102	0.6749	0.7627	0.6311	0.6256	0.7297	0.6356	0.9823	0.2469	0.4142	ESR1
chr6	151944174	151944194	+	ATACGAAAAGACCGAAGAGG	0.4505	0.5752	0.6527	0.5035	0.4313	0.6611	0.5766	0.4551	-0.2081	0.5141	ESR1
chr6	151944445	151944465	+	TACTGACCAACCTGGCAGAC	0.6437	0.4806	0.5684	0.3927	0.3519	0.4417	0.398	-0.2269	-0.2301	0.0349	ESR1
chr6	151944478	151944498	+	ACATGATCAACTGGGCGAAG	0.2649	0.6039	0.6727	0.5611	0.359	0.621	0.5449	0.2737	-0.1487	0.2327	ESR1
chr6	152011662	152011682	+	GGATTTGACCCTCCATGATC	0.419	0.407	0.6065	0.2758	0.1957	0.4577	0.334	-0.5709	-0.0161	0.0599	ESR1
chr6	152011772	152011792	+	CTCCTAACTTGCTCTTGGAC	0.2473	0.4621	0.6726	0.3391	0.3396	0.5309	0.2267	-0.6669	-0.7182	0.081	ESR1
chr6	152310683	152310703	+	TTACCTTAGCTGCATCTTGG	0.4672	0.4325	0.7684	0.3722	0.3854	0.605	0.5244	0.2657	0.1899	0.686	SYNE1
chr6	152310785	152310805	+	CTGTACAGTACACGCTAGTG	1.0	0.5211	0.6239	0.5427	0.5443	0.6205	0.6033	0.5506	0.2312	0.1831	SYNE1
chr6	152321260	152321280	+	ACGCCACTTCAGCCAACTGA	0.3738	0.5599	0.6314	0.4249	0.3477	0.6033	0.4148	0.3249	0.2381	0.1137	SYNE1
chr6	152323501	152323521	+	GTGATTTCCTGCATGAGCGG	0.5577	0.5904	0.7769	0.5489	0.4651	0.6681	0.5668	0.8146	0.1312	0.6728	SYNE1
chr6	152323572	152323592	+	TTGCTGCCGCAGCATGCCCA	0.7617	0.4549	0.8205	0.645	0.2619	0.5631	0.6505	0.7569	0.4454	0.2054	SYNE1
chr6	152325103	152325123	+	ACTCATCCACTGCATCTTCC	0.2969	0.3781	0.8108	0.1443	0.1086	0.3809	0.2116	-0.7878	-0.0531	0.1735	SYNE1
chr6	152325178	152325198	+	CGGTGGTCATTGACCTGCTC	0.7297	0.3995	0.7305	0.4678	0.464	0.5547	0.4134	-0.2251	-0.0893	0.0362	SYNE1
chr6	152325235	152325255	+	GTTGTGAAGCTTTTTCCTCA	0.3081	0.5111	0.7729	0.1643	0.2907	0.4915	0.0715	-1.735	-1.7661	0.1012	SYNE1
chr6	152326392	152326412	+	TTGGCTTGATGAGTGGGTCC	0.4568	0.3911	0.6516	0.6298	0.4242	0.5443	0.4802	0.1566	-0.0416	0.0188	SYNE1
chr6	152326500	152326520	+	CCTCTGCGCTCTCCACGTCT	0.4223	0.4903	0.748	0.3618	0.1951	0.4341	0.3454	-0.6254	-0.3844	0.058	SYNE1
chr6	152326606	152326626	+	CTGGCTATATATTTCAGTCA	0.466	0.5857	0.609	0.4331	0.3515	0.5473	0.4747	0.2266	0.2825	0.0984	SYNE1
chr6	152329974	152329994	+	TCACTCTCCTCAGCCAGTCC	0.2871	0.3903	0.7497	0.3734	0.2065	0.4952	0.6185	0.2875	0.23	0.0601	SYNE1
chr6	152330083	152330103	+	CAGTTTTAACTCCCCTTGCC	0.5059	0.4322	0.611	0.3365	0.194	0.2265	0.1507	-0.9526	-0.9234	0.0448	SYNE1
chr6	152330392	152330412	+	TCGCTTCAGCCTGTGATATA	0.4812	0.3743	0.7356	0.6501	0.2748	0.3403	0.2099	-0.8823	0.3343	0.0905	SYNE1
chr6	152330400	152330420	+	GCCTGTGATATAAGGTGACA	0.5375	0.613	0.5747	0.3	0.4354	0.6024	0.4648	0.3649	0.2556	0.1571	SYNE1
chr6	152330487	152330507	+	GTTCATCCACCGCCTCCCCA	0.2766	0.5865	0.8391	0.2653	0.486	0.6582	0.5665	0.739	0.7583	0.6037	SYNE1
chr6	152330692	152330712	+	ATAGAACTTGTCTTTAGCCA	0.2358	0.5386	0.7072	0.487	0.0	0.4643	0.2915	0.0476	-0.0875	0.4374	SYNE1
chr6	152330903	152330923	+	TCATTCATTAGGTTGATTTC	0.2508	0.1851	0.6786	0.2433	0.0	0.2885	0.1124	-1.122	-0.4447	0.0345	SYNE1
chr6	152331156	152331176	+	CTTCATTTTGGTAAGTCTTG	0.2773	0.5325	0.8049	0.231	0.2665	0.4597	0.1527	-1.5275	-1.6885	0.1258	SYNE1
chr6	152331310	152331330	+	AAACTGGGTTTTCTCGGACA	0.271	0.5589	0.7449	0.5997	0.3329	0.5462	0.445	-0.1737	-0.2728	0.0322	SYNE1
chr6	152331462	152331482	+	CGTCCTTTATAAGCGATTTC	0.8228	0.1514	0.6796	0.1414	0.0686	0.252	0.0285	-1.5811	-0.6259	0.12	SYNE1
chr6	152331536	152331556	+	AGGTTCTGAGCCATATCTGG	0.3717	0.6786	0.662	0.5275	0.6054	0.7041	0.6561	1.049	0.6234	0.286	SYNE1
chr6	152331539	152331559	+	TTCTGAGCCATATCTGGAGG	0.2592	0.5033	0.7436	0.361	0.3462	0.5987	0.3184	0.2295	-0.6108	0.1399	SYNE1
chr6	152336911	152336931	+	GTTGCTGATCAGCATCTTGC	0.673	0.4056	0.7409	0.2213	0.0478	0.4239	0.3733	-0.1755	0.1222	0.331	SYNE1
chr6	152339275	152339295	+	TTTTCACCGAAGCATTTGAC	0.496	0.5392	0.6447	0.3431	0.0	0.3172	0.3833	-1.1264	-0.9287	0.3052	SYNE1
chr6	152344087	152344107	+	ATGGCTTCTGCCCTACTAAG	0.2695	0.5668	0.668	0.6613	0.6249	0.6463	0.69	0.8108	0.6044	0.3158	SYNE1
chr6	152344096	152344116	+	GCCCTACTAAGAGGTGGTTG	0.9524	0.5891	0.7202	0.3983	0.5592	0.6463	0.5609	0.226	-0.6006	0.3002	SYNE1
chr6	152344134	152344154	+	CGGCTGGACTGCAGAAAGCC	0.3075	0.4894	0.572	0.4782	0.4093	0.4482	0.3363	-0.8141	-0.9808	0.0612	SYNE1
chr6	152350181	152350201	+	ATTGCTGGGTGATTGTCTCC	0.3019	0.511	0.7079	0.4767	0.3669	0.5002	0.4011	0.4699	0.577	0.061	SYNE1
chr6	152350613	152350633	+	TTACCTTTCCTATGCTGCAC	0.3744	0.4337	0.5807	0.2755	0.0495	0.4289	0.3866	-0.4349	-0.4135	0.2835	SYNE1
chr6	152353346	152353366	+	AGAGCCATACCAATCAGAAT	0.546	0.4536	0.6516	0.277	0.31	0.5961	0.4469	-0.1461	0.3691	0.4343	SYNE1
chr6	152353354	152353374	+	ACCAATCAGAATAGGAACTG	0.2107	0.5932	0.6918	0.3672	0.4625	0.6629	0.6907	0.7685	0.3476	0.0553	SYNE1
chr6	152358482	152358502	+	CTCTCTGATACTCTTGGTGC	0.5154	0.4832	0.5899	0.3624	0.2867	0.6019	0.493	0.0601	-0.418	0.0357	SYNE1
chr6	152376803	152376823	+	CTTTTCCACTGTAGGTACTC	0.5355	0.4502	0.6452	0.28	0.0	0.2481	0.2445	-0.9483	-0.6904	0.0616	SYNE1
chr6	152381040	152381060	+	CCGTGTTCTTGCCTTCCAGG	0.3189	0.5947	0.7436	0.551	0.6161	0.6796	0.4917	0.3692	-0.0154	0.4654	SYNE1
chr6	152381136	152381156	+	CTGAGAATTCCTGCTCCGAA	0.2929	0.5406	0.6726	0.4966	0.2706	0.4942	0.1991	-0.8694	-1.0469	0.1262	SYNE1
chr6	152387169	152387189	+	ACTTCGCAATTAGACGGTGA	0.7876	0.5573	0.6556	0.3906	0.2955	0.6243	0.4448	0.3271	0.0902	0.0734	SYNE1
chr6	152387199	152387219	+	TGTGATCTTCTGCCTCAGAC	0.2641	0.546	0.762	0.441	0.2926	0.5483	0.4289	-0.1727	-0.175	0.3884	SYNE1
chr6	152390275	152390295	+	GTACCTTTGAGCGTGGACGG	0.8181	0.672	0.7354	0.5576	0.6082	0.6962	0.5709	0.9459	0.2132	0.6931	SYNE1
chr6	152390307	152390327	+	TGTCAGCCCACACTTCTTTA	0.2439	0.2414	0.8155	0.1567	0.1498	0.3361	0.0853	-1.3258	-0.593	0.1285	SYNE1
chr6	152391281	152391301	+	TTTGTGACAGCCGTTTCTCC	0.2824	0.4153	0.8155	0.3118	0.0	0.4257	0.2747	-0.2263	-0.0823	0.0164	SYNE1
chr6	152391315	152391335	+	CCCAAGAGTGCTCTCTGCAC	0.3032	0.4409	0.7449	0.4732	0.4552	0.6221	0.5574	0.0695	0.2298	0.039	SYNE1
chr6	152395654	152395674	+	TGTGCTGATCTTCAAAGCTA	0.2679	0.4353	0.6121	0.3465	0.2441	0.629	0.4612	-0.0894	-0.1233	0.0913	SYNE1
chr6	152399699	152399719	+	GACCAGTCATTGCACGGCCC	0.6336	0.5165	0.778	0.3993	0.4677	0.6464	0.5596	0.3096	0.1715	0.1535	SYNE1
chr6	152401250	152401270	+	TTTGAGCCGTGAAATCCTTC	0.5427	0.3508	0.8013	0.15	0.0	0.3356	0.0535	-1.3174	-0.7402	0.1563	SYNE1
chr6	152404196	152404216	+	ATTACAAAATGCTTACCTGA	0.2994	0.5961	0.5838	0.1816	0.056	0.5623	0.2665	-0.4375	-0.3022	0.1284	SYNE1
chr6	152407129	152407149	+	GTACATCATCCCAAATGGAC	0.7127	0.6119	0.591	0.1747	0.288	0.6213	0.4832	0.4943	0.5017	0.3642	SYNE1
chr6	152416574	152416594	+	CTGATCAGCCGTGGCTCTGC	0.3071	0.4223	0.6789	0.4401	0.2289	0.467	0.4185	-0.1665	-0.0982	0.0185	SYNE1
chr6	152416816	152416836	+	GGAATTCTGCCAAATGGGAC	0.2493	0.4915	0.6584	0.242	0.2589	0.6467	0.2119	-0.3004	-0.7734	0.1449	SYNE1
chr6	152419561	152419581	+	ACTTTACCTTATGCCGAGTA	0.6465	0.4037	0.6531	0.4914	0.1546	0.4694	0.2254	-0.5828	-0.4857	0.0231	SYNE1
chr6	152427764	152427784	+	AGCTTCACCCCGCTCTAACC	0.7895	0.4326	0.7353	0.2883	0.2641	0.4898	0.5353	0.1344	0.6107	0.1183	SYNE1
chr6	152427773	152427793	+	CCGCTCTAACCAGGTCAAAA	0.8658	0.41	0.6647	0.4591	0.241	0.3082	0.2952	-0.6632	-0.4085	0.2925	SYNE1
chr6	152428241	152428261	+	GTCTCTCCTTCGCCCTCCTT	0.3109	0.4175	0.6655	0.5809	0.4265	0.4499	0.3785	-0.4974	-0.0774	0.1223	SYNE1
chr6	152430468	152430488	+	GATCAATTCTTACCTTTCTA	0.2277	0.4409	0.7494	0.1343	0.2681	0.4487	0.156	-1.1167	-0.8901	0.1334	SYNE1
chr6	152430507	152430527	+	GCTGCTGAGATAAATGTCCC	0.3661	0.5385	0.6796	0.2523	0.5104	0.662	0.6497	0.7071	0.5141	0.417	SYNE1
chr6	152433821	152433841	+	GGCAGATGACGAAGTTTCCA	0.2825	0.5883	0.6505	0.3077	0.3798	0.5848	0.426	0.4402	0.4428	0.2057	SYNE1
chr6	152441191	152441211	+	GACTGGAACCTGTTTGAAAA	0.3279	0.3912	0.7305	0.3018	0.1901	0.3576	0.1291	-0.871	-1.0284	0.1222	SYNE1
chr6	152442141	152442161	+	AGCTCCTCGTGGCCTCGGTC	0.5336	0.3987	0.6309	0.551	0.4297	0.5794	0.3858	-0.0277	0.0587	0.0559	SYNE1
chr6	152450705	152450725	+	AGAGTCACGTGACAGGTTCC	0.7029	0.3972	0.7356	0.45	0.3916	0.4654	0.4841	-0.1266	0.4407	0.0559	SYNE1
chr6	152450789	152450809	+	CTTTTCTCACAGAGATGATG	0.216	0.5765	0.6663	0.2472	0.0	0.4561	0.3095	-0.8482	-1.0164	0.0762	SYNE1
chr6	152453656	152453676	+	TGAGTTCATCACAAGCTTTC	0.3639	0.2511	0.7072	0.2737	0.0	0.253	0.0416	-1.6299	-0.5144	0.0607	SYNE1
chr6	152455418	152455438	+	GACTCACAGTGTGTCTCCGC	0.3862	0.5523	0.6041	0.5149	0.4651	0.6697	0.5321	0.429	0.2647	0.0277	SYNE1
chr6	152455939	152455959	+	ATGCTTTAACACGTTGCTCA	0.4688	0.5784	0.7072	0.3687	0.0	0.3285	0.285	-0.7829	-1.0297	0.0211	SYNE1
chr6	152455987	152456007	+	GCCTTTCTCAATAAGTGTCA	0.5088	0.522	0.6314	0.213	0.1945	0.5585	0.2706	-0.4054	-0.4607	0.1916	SYNE1
chr6	152461655	152461675	+	GGGGGCTTTCTTTGGTAATG	0.24	0.4683	0.7202	0.5112	0.5288	0.5198	0.3094	-0.4476	-0.7738	0.0492	SYNE1
chr6	152462808	152462828	+	CTTCCGTTGCAAAAGCAGAC	0.2647	0.5259	0.6685	0.1938	0.0438	0.3974	0.2287	-0.3218	-0.2334	0.2416	SYNE1
chr6	152463418	152463438	+	ACGGGAAACCATCTCATCAC	0.3224	0.5737	0.7214	0.6707	0.42	0.5976	0.493	0.4546	0.6135	0.0395	SYNE1
chr6	152463476	152463496	+	GTATGCTGCTGAATCCAATG	0.3686	0.7382	0.7436	0.4928	0.6586	0.7661	0.7007	1.1474	0.5594	0.6556	SYNE1
chr6	152472306	152472326	+	GCCATGTCCTCTAATTGATC	0.4089	0.4617	0.7308	0.1847	0.2385	0.4261	0.3321	-0.3237	0.2786	0.0696	SYNE1
chr6	152698049	152698069	+	GCTAATAACACAACAAGTTT	0.4388	0.2402	0.6536	0.2027	0.1556	0.4444	0.1733	-0.8188	-0.2061	0.1562	MYCT1
chr6	152698081	152698101	+	GCCAGAAAACTTTTGGGGTA	0.2142	0.4437	0.6301	0.4358	0.2876	0.4125	0.1093	-0.8656	-1.0611	0.035	MYCT1
chr6	152721773	152721793	+	GCAATCGGGCTGGTACTTGG	0.8015	0.537	0.7708	0.5575	0.6896	0.7329	0.6592	0.8289	0.4662	0.2582	MYCT1
chr6	152754168	152754188	+	GGGTGACAGAATACCCTTTG	0.387	0.5924	0.7294	0.6645	0.5552	0.6225	0.4431	-0.2942	-0.1428	0.0279	VIP
chr6	152754266	152754286	+	CACCCTATTATGATGTATCC	0.528	0.4785	0.6563	0.1508	0.2269	0.4244	0.3385	-0.0685	0.1998	0.031	VIP
chr6	152755351	152755371	+	CTCTTATGGGAAAACGTGTT	0.3454	0.5263	0.5968	0.4398	0.3756	0.4351	0.1542	-0.5619	-0.2605	0.0267	VIP
chr6	152973080	152973100	+	ATGCCCCCTTATCATCTTCT	0.2784	0.3867	0.6657	0.365	0.1235	0.3553	0.1118	-1.1501	-0.2363	0.0577	FBXO5
chr6	152975065	152975085	+	AGCATCTCCCGATCTACTTT	0.8568	0.3239	0.7356	0.1668	0.2589	0.355	0.1238	-1.19	-0.022	0.0769	FBXO5
chr6	152975174	152975194	+	CTGGGCTTTGTATTTGTAGC	0.4322	0.4401	0.7072	0.5273	0.1685	0.3424	0.1876	-0.8177	-0.785	0.0807	FBXO5
chr6	152975213	152975233	+	CACCGAAATTCTCCTCCAGG	0.7554	0.7232	0.7911	0.3759	0.438	0.6412	0.4741	0.4075	-0.153	0.4106	FBXO5
chr6	152975259	152975279	+	GCCACTTTGTAGAGAAAATG	0.2383	0.5496	0.5876	0.3609	0.3794	0.627	0.4479	0.3236	-0.186	0.1785	FBXO5
chr6	152975457	152975477	+	GTCTTTAATGCAGTCTTTAC	0.3053	0.1649	0.6456	0.2661	0.0145	0.2878	0.08	-1.3161	-0.3752	0.0256	FBXO5
chr6	152975509	152975529	+	ACTAGTCTTCCAATGTCATC	0.7654	0.4204	0.7494	0.402	0.0	0.3082	0.2307	-1.1395	-0.3788	0.094	FBXO5
chr6	152982842	152982862	+	CTCCCCTCACTCACTATCCG	0.3664	0.5687	0.7496	0.1392	0.5685	0.6633	0.4693	0.3533	-0.3321	0.3509	FBXO5
chr6	152982849	152982869	+	CACTCACTATCCGAGGGTCG	0.9474	0.4744	0.6738	0.448	0.4641	0.5797	0.5004	0.2517	-0.1266	0.1399	FBXO5
chr6	154039438	154039458	+	GGAGCTGTGGCAGCGGCGAA	0.4054	0.4278	0.6453	0.6503	0.6205	0.6447	0.5406	0.303	0.1473	0.1031	OPRM1
chr6	154039450	154039470	+	GCGGCGAAAGGAAGCGGCTG	0.6155	0.4186	0.6881	0.5965	0.6391	0.6693	0.4981	0.2061	-0.4772	0.0812	OPRM1
chr6	154039812	154039832	+	TGGTCATGTATGTGATTGTC	0.5055	0.4877	0.4217	0.5918	0.3957	0.4724	0.3234	0.1369	0.5766	0.0393	OPRM1
chr6	154073530	154073550	+	GAAGCAGTGAACAGTCTACC	0.3176	0.4983	0.5949	0.3485	0.486	0.6452	0.5266	0.2061	0.5306	0.1062	OPRM1
chr6	154073547	154073567	+	ACCAGGGAATATTAACTTCA	0.4247	0.4318	0.635	0.2724	0.3264	0.4558	0.1634	-0.5207	0.3442	0.0353	OPRM1
chr6	154090151	154090171	+	TCATGGCTACAACAAAATAC	0.3813	0.5647	0.6159	0.3295	0.1002	0.5345	0.5107	0.0167	0.5593	0.4549	OPRM1
chr6	154091122	154091142	+	AAAAGGACAGGAATCTTCGA	0.519	0.6175	0.7449	0.3833	0.1213	0.5169	0.4831	0.1449	0.2396	0.1314	OPRM1
chr6	154091265	154091285	+	TGGCACTTCTGCATTGCTCT	0.2571	0.43	0.7214	0.291	0.2498	0.4726	0.2762	-0.598	-0.5502	0.1288	OPRM1
chr6	154199813	154199833	+	ATGCCTGCCTCTGAGGGTAC	0.3204	0.5348	0.6799	0.7023	0.4323	0.5181	0.3842	0.0632	0.2747	0.067	IPCEF1
chr6	154199888	154199908	+	GACAAACTGTTAACTGTGTC	0.3354	0.4569	0.6443	0.419	0.3094	0.531	0.298	-1.0427	-1.314	0.0595	IPCEF1
chr6	154199914	154199934	+	GGATTGTCTCTCTTTAGATA	0.5065	0.5208	0.6833	0.2586	0.0	0.3063	0.2748	-0.5312	-0.3783	0.07	IPCEF1
chr6	154199985	154200005	+	AAGAATACGACGTTCCACTC	0.4743	0.6033	0.7402	0.5928	0.4254	0.5936	0.5638	0.8863	1.2156	0.2012	IPCEF1
chr6	154212773	154212793	+	GACTGAGTCTGGGAAGCGTG	0.3382	0.6619	0.6604	0.6269	0.6426	0.7044	0.5964	0.6243	-0.1888	0.2451	IPCEF1
chr6	154246759	154246779	+	CCTGCAATGATTACATGAAG	0.4022	0.5535	0.6676	0.5213	0.4438	0.6632	0.5369	0.5134	0.2102	0.3372	IPCEF1
chr6	154414370	154414390	+	GAGGTATCCATAGTGCTTTC	0.4993	0.3201	0.7072	0.3324	0.2496	0.3315	0.1412	-1.2188	0.0718	0.0346	CNKSR3
chr6	154414394	154414414	+	GACTGGGTTGTCGCGGGTGG	0.8229	0.3449	0.7955	0.823	0.6249	0.6034	0.3382	-0.3355	-0.8884	0.0519	CNKSR3
chr6	154422494	154422514	+	ATCCCAGATACCTGTACAAG	0.6024	0.6143	0.6645	0.3716	0.4886	0.6463	0.544	0.5738	0.1833	0.0853	CNKSR3
chr6	154422510	154422530	+	CAAGAGGTGGCTTCCACCGT	0.3772	0.5399	0.7733	0.6245	0.637	0.5622	0.5866	0.3575	0.4649	0.0193	CNKSR3
chr6	154422519	154422539	+	GCTTCCACCGTAGGTTTTTC	0.6323	0.2205	0.6037	0.1742	0.1028	0.2523	0.0703	-1.9982	-1.5234	0.029	CNKSR3
chr6	154422527	154422547	+	CGTAGGTTTTTCAGGGGAGC	0.6524	0.4036	0.7021	0.4697	0.2445	0.526	0.2471	-1.0753	-1.2391	0.0171	CNKSR3
chr6	154422957	154422977	+	ATCTTCTGAGATCTGTCTGC	0.3114	0.5458	0.6597	0.1737	0.1299	0.5372	0.4745	0.1707	0.1838	0.198	CNKSR3
chr6	154428145	154428165	+	AATCACGTGTAACCCATCAT	0.7246	0.5955	0.7777	0.5053	0.4788	0.6008	0.548	0.3004	0.983	0.4415	CNKSR3
chr6	154430463	154430483	+	GAACTTACCAGGCCTTCCCC	0.6866	0.5652	0.7828	0.345	0.4861	0.7011	0.5727	0.4501	0.6702	0.1938	CNKSR3
chr6	154430517	154430537	+	CATGCACACTGGCTCATCAC	0.3576	0.5458	0.7551	0.4987	0.418	0.5767	0.604	0.5392	0.773	0.1453	CNKSR3
chr6	154442085	154442105	+	ACCGGTCCAGCCACGCCAGC	0.3928	0.4102	0.7639	0.3776	0.3191	0.4589	0.2333	-0.441	-0.4696	0.0508	CNKSR3
chr6	154442119	154442139	+	GCCGATGAGCTCCACCACCG	0.5428	0.6847	0.8052	0.5061	0.6758	0.7309	0.7761	1.3505	0.4868	0.5118	CNKSR3
chr6	154442259	154442279	+	TCTTCATGTTATCAGTTTCG	0.4483	0.4894	0.6876	0.2545	0.12	0.4443	0.2885	-0.8654	-0.9509	0.2694	CNKSR3
chr6	154450222	154450242	+	ACTTGTGGACATATTGTTGC	0.5447	0.3757	0.7019	0.4316	0.0586	0.4059	0.4157	-0.0668	-0.0086	0.1395	CNKSR3
chr6	154509855	154509875	+	CCACAATCCGCACCCTGGAA	0.4793	0.5601	0.701	0.4025	0.1776	0.4155	0.4367	-0.3331	-0.2461	0.105	CNKSR3
chr6	154509884	154509904	+	TCGGAGCAGGTACGAGAGAT	0.6813	0.4561	0.572	0.7124	0.5531	0.6026	0.5036	0.0943	0.3108	0.0823	CNKSR3
chr6	154509894	154509914	+	TACGAGAGATAGGAGCGCAC	0.819	0.5384	0.778	0.4208	0.5024	0.7225	0.6857	1.0578	1.0618	0.2465	CNKSR3
chr6	154733884	154733904	+	CCTCCGCAGCGACAACATGG	0.5329	0.6958	0.7479	0.4442	0.5009	0.721	0.7224	1.0707	0.5128	0.3942	SCAF8
chr6	154733908	154733928	+	CGTGAAGACCTTCAATAGCG	0.7458	0.6648	0.7028	0.4806	0.4422	0.6807	0.6071	0.4763	-0.1515	0.7391	SCAF8
chr6	154774050	154774070	+	GGCAGCCATCAAAGCTATTA	0.5672	0.3447	0.6505	0.3879	0.1543	0.3208	0.123	-1.5618	-0.4118	0.0271	SCAF8
chr6	154788000	154788020	+	TCGTTGCCCTGGGGATGACA	0.4157	0.6131	0.6206	0.5036	0.3024	0.5601	0.532	0.8448	0.799	0.1155	SCAF8
chr6	154795028	154795048	+	ACTCCGGCCAATGTGGTCCA	0.4332	0.5735	0.7456	0.5226	0.4476	0.63	0.6986	0.6451	0.4457	0.0592	SCAF8
chr6	154795109	154795129	+	CAGATCTTGCAAAGTCCTCA	0.3764	0.568	0.6363	0.1882	0.2066	0.5155	0.2629	-0.2245	-0.1801	0.1367	SCAF8
chr6	154795117	154795137	+	GCAAAGTCCTCAAGGCCAGC	0.2693	0.5398	0.6741	0.204	0.0	0.4112	0.3068	-0.2671	-0.121	0.6318	SCAF8
chr6	154802125	154802145	+	ACAGGGAGTCTCCTTTAACA	0.3851	0.5865	0.7733	0.3735	0.423	0.5823	0.5789	0.2488	0.535	0.5518	SCAF8
chr6	154808059	154808079	+	TTCTCAATAGGCCACTCCTC	0.3036	0.5086	0.6041	0.4254	0.2833	0.4096	0.2972	-0.0614	0.2025	0.1229	SCAF8
chr6	154808068	154808088	+	GGCCACTCCTCAGGATAGTC	0.3541	0.4132	0.5485	0.4137	0.3507	0.4008	0.3077	-0.7305	-0.1918	0.1019	SCAF8
chr6	154808111	154808131	+	CATTCAGCGTCACCATCACA	0.4896	0.612	0.593	0.2661	0.2469	0.6195	0.4697	-0.0659	-0.1352	0.246	SCAF8
chr6	154808179	154808199	+	TTCCATAGATATTCAGCAAC	0.264	0.3725	0.6114	0.2484	0.0769	0.4003	0.2854	-0.7127	-0.3985	0.0924	SCAF8
chr6	154808776	154808796	+	CACATTCACGATCTCGTTCA	0.5685	0.4396	0.7072	0.3962	0.2396	0.4001	0.3351	-0.9431	-0.7146	0.0165	SCAF8
chr6	154810010	154810030	+	GTAGATCACCAAGAAAACGA	0.2137	0.7029	0.6398	0.3228	0.3302	0.7108	0.8107	1.3496	0.9121	0.7517	SCAF8
chr6	154810115	154810135	+	CACGGTCGTATTCAAGTGAA	1.0	0.5621	0.591	0.6537	0.5051	0.578	0.3907	-0.1415	-0.321	0.1054	SCAF8
chr6	154815734	154815754	+	GGTTGGGCAAGTGGACAAGA	0.2525	0.6472	0.6155	0.6009	0.5845	0.732	0.6092	0.8465	0.8	0.2746	SCAF8
chr6	154818561	154818581	+	ATCATATAAAATTGGGTCCA	0.3298	0.541	0.5938	0.314	0.2574	0.469	0.3731	0.0117	-0.027	0.0076	SCAF8
chr6	154818570	154818590	+	AATTGGGTCCAAGGTCATTA	0.3916	0.4153	0.6971	0.3251	0.1404	0.3755	0.2131	-0.7985	0.1316	0.1615	SCAF8
chr6	154820176	154820196	+	ATCGCTTGGGCTTTAAACAA	0.5058	0.5238	0.5841	0.6254	0.533	0.6191	0.5378	-0.2817	-0.4048	0.0389	SCAF8
chr6	154820295	154820315	+	AGAAGGAGGCATGATTGATC	0.3771	0.4746	0.7591	0.4155	0.3004	0.4676	0.4454	0.048	0.8602	0.0123	SCAF8
chr6	154822330	154822350	+	GAGCCCAACTCCAGTTGAAA	0.6206	0.4382	0.609	0.3396	0.2734	0.4484	0.3521	-0.8476	-0.5268	0.1059	SCAF8
chr6	154822351	154822371	+	GGAGACAGTGGTCACAACCC	0.3888	0.6337	0.7356	0.5098	0.6284	0.7498	0.7281	1.1939	0.9915	0.3485	SCAF8
chr6	154822387	154822407	+	TCCTCCTGTTGCTATGTTGC	0.2768	0.2713	0.6041	0.2388	0.2676	0.4341	0.386	-0.5278	-0.9748	0.1271	SCAF8
chr6	154830974	154830994	+	TTTGGTAGCCTTGTTATACC	0.536	0.4997	0.7777	0.4465	0.0515	0.3705	0.3935	-0.5239	-0.2734	0.1216	SCAF8
chr6	154831048	154831068	+	TTTTAATGCTCCAACTAAAC	0.3944	0.3392	0.7019	0.3013	0.0	0.0699	0.0732	-1.8479	-1.4683	0.1893	SCAF8
chr6	154831118	154831138	+	TCTGGTGAAAACACCAGATC	0.3232	0.4231	0.7636	0.5695	0.4437	0.4213	0.4111	-0.6578	-0.3476	0.0619	SCAF8
chr6	155129485	155129505	+	GTGTTGCCTACTCCACGCAC	0.5078	0.5881	0.6301	0.5691	0.4679	0.675	0.6435	0.8506	0.6233	0.1603	TIAM2
chr6	155129499	155129519	+	ACGCACAGGACAAATGCCCC	0.3053	0.5461	0.7214	0.4134	0.5253	0.6645	0.5767	0.5172	0.223	0.0392	TIAM2
chr6	155129629	155129649	+	ACCTTCTCAACTGCTACGGG	0.6424	0.6082	0.6948	0.4799	0.3593	0.63	0.6166	0.7736	0.0649	0.2177	TIAM2
chr6	155129722	155129742	+	GGAAGCTGGATGGGTGTTTA	0.2179	0.1797	0.7119	0.3985	0.4603	0.417	0.1457	-1.3334	-0.8954	0.0076	TIAM2
chr6	155129919	155129939	+	TCTCGCCTGCGGTCCAGCAA	0.9598	0.5439	0.8533	0.6181	0.352	0.5948	0.5745	0.6494	0.4976	0.2197	TIAM2
chr6	155129987	155130007	+	CAATGCTGGAGAGCTGAGCG	0.2621	0.5744	0.7232	0.4845	0.5	0.6123	0.6129	0.9768	0.0154	0.1386	TIAM2
chr6	155137369	155137389	+	TGCGAGAGTTGGAAATGAGC	0.5089	0.5601	0.6964	0.1904	0.3611	0.6489	0.4099	0.1266	0.1124	0.1521	TIAM2
chr6	155137487	155137507	+	GGAACAGGGGGTGGTCCGGA	0.283	0.4671	0.5744	0.6195	0.6324	0.7126	0.4777	0.1835	0.1657	0.0765	TIAM2
chr6	155137558	155137578	+	AGCTTGAGCTGGTGGCACGA	0.2956	0.5789	0.6738	0.4287	0.4187	0.6474	0.6736	0.6281	0.3394	0.0882	TIAM2
chr6	155137590	155137610	+	CAGTACTGGGTAACGCTGAA	0.5425	0.5654	0.6251	0.4582	0.4626	0.5645	0.4605	-0.3071	-0.3554	0.0629	TIAM2
chr6	155148312	155148332	+	CAGGAAAGCCATAGAGAACC	0.2727	0.4782	0.5689	0.5317	0.4605	0.6765	0.5926	0.6453	0.5015	0.0563	TIAM2
chr6	155164471	155164491	+	TGCTATCTGGCCAGCCTACA	0.3987	0.3844	0.6172	0.5987	0.3044	0.3611	0.3577	-0.2994	0.0694	0.0322	TIAM2
chr6	155165275	155165295	+	ATGACTCTGCTCTCCGGAAA	0.7625	0.4665	0.6657	0.5737	0.3823	0.5184	0.3526	-0.5553	-0.542	0.0416	TIAM2
chr6	155165387	155165407	+	GAAGAGACCTTCTATAACTC	0.4624	0.4943	0.7449	0.325	0.4277	0.6595	0.6116	0.3668	0.5891	0.1418	TIAM2
chr6	155176883	155176903	+	CCAGACTTATGTCCACTTTC	0.4051	0.1805	0.6398	0.1378	0.2396	0.2566	0.0872	-1.7494	-0.7652	0.0817	TIAM2
chr6	155176905	155176925	+	GACAATCACGGAGTTACTGT	0.7856	0.6019	0.7214	0.2135	0.3971	0.6398	0.5149	0.4172	0.4533	0.0735	TIAM2
chr6	155182223	155182243	+	AGGGTTTGCAGTTACAGCGC	0.4046	0.5083	0.7072	0.4406	0.4271	0.6144	0.6346	0.3243	0.3824	0.1489	TIAM2
chr6	155182296	155182316	+	GATGGCCTGGCGTATGGGGA	0.2851	0.506	0.7903	0.6028	0.5924	0.6344	0.4565	0.2378	-0.2298	0.1287	TIAM2
chr6	155183288	155183308	+	TCTTGACCTTAAGCAGATGG	0.4283	0.6769	0.7041	0.4534	0.217	0.6195	0.5827	0.8632	0.3003	0.3944	TIAM2
chr6	155183441	155183461	+	TAACCAGTCCCAACTGCTGG	0.3483	0.6039	0.7496	0.3893	0.3924	0.642	0.5289	0.4678	-0.4196	0.3514	TIAM2
chr6	155211211	155211231	+	AACGTCCCTGATATCACAAC	0.9121	0.5422	0.7214	0.5253	0.3536	0.573	0.4854	-0.2834	0.2596	0.2292	TIAM2
chr6	155211249	155211269	+	GACAGATGGCACTCTGGATC	0.6416	0.4145	0.7356	0.464	0.4067	0.5469	0.4117	0.1217	0.2188	0.0134	TIAM2
chr6	155211260	155211280	+	CTCTGGATCAGGTTTCCCAC	0.2231	0.5313	0.7305	0.524	0.4735	0.6349	0.5227	-0.1267	-0.0973	0.4272	TIAM2
chr6	155240536	155240556	+	AGCAGATCACTGCACTGTGC	0.2604	0.5107	0.7544	0.4406	0.1768	0.5342	0.4837	0.6476	0.7898	0.0816	TIAM2
chr6	155240555	155240575	+	CAGGAGTTTTAACGACAGTC	0.8498	0.4885	0.5295	0.4877	0.3578	0.5611	0.2572	-0.4935	-0.4829	0.0133	TIAM2
chr6	155240571	155240591	+	AGTCAGGCCAACGGCATGGA	0.3572	0.5317	0.71	0.4347	0.4772	0.6744	0.7046	0.2306	0.1637	0.0565	TIAM2
chr6	155240602	155240622	+	AGAATCAGGATCCTCCTCCG	0.338	0.6949	0.7911	0.4772	0.6703	0.6757	0.7025	1.1815	0.5196	0.2759	TIAM2
chr6	155260349	155260369	+	CTCTATCTTGGGCTGTATCA	0.5078	0.3125	0.707	0.3569	0.2462	0.4319	0.2511	-0.6314	-0.538	0.0222	TFB1M
chr6	155260527	155260547	+	CGTACTTCGGTTTCATCTCT	0.6452	0.3913	0.6121	0.2956	0.3504	0.4246	0.1762	-0.8169	-0.4585	0.0469	TFB1M
chr6	155275931	155275951	+	GTCCCTCCCCATCCACGTGC	0.3098	0.4202	0.6125	0.3888	0.3053	0.6483	0.6084	0.4527	0.3261	0.1812	CLDN20
chr6	155276019	155276039	+	GGAATGAAATGTACTCGCTT	0.5585	0.4534	0.7166	0.278	0.3504	0.6406	0.5691	-0.0275	-0.0322	0.0818	CLDN20
chr6	155276022	155276042	+	ATGAAATGTACTCGCTTAGG	0.797	0.557	0.706	0.4966	0.2848	0.5904	0.4239	-0.1631	-0.2128	0.0647	CLDN20
chr6	155276061	155276081	+	AGCCATGCTTCCTTTGCTGG	0.2343	0.5926	0.7911	0.4303	0.187	0.5609	0.3904	-0.2673	-0.8601	0.1693	CLDN20
chr6	155276120	155276140	+	CTCGACAGTGTGGTACACAA	0.555	0.7086	0.687	0.5934	0.6077	0.6914	0.5671	0.468	0.1851	0.3257	CLDN20
chr6	155285195	155285215	+	AGATGTGTCGAACATTGCAG	0.3789	0.7021	0.7436	0.4645	0.4699	0.6805	0.5757	1.1589	0.6964	0.8875	TFB1M
chr6	155285216	155285236	+	GGTACTGAGCCATAACAGAG	0.6646	0.6917	0.633	0.3528	0.5977	0.796	0.8057	1.3086	0.5985	0.7282	TFB1M
chr6	155297000	155297020	+	AACAAAAGGTCCATCTCTAC	0.3986	0.4617	0.7072	0.2481	0.1197	0.3768	0.1218	-1.0237	-0.3651	0.0149	TFB1M
chr6	155297049	155297069	+	AGTGGAGTTGAAACACTAAA	0.649	0.4865	0.6819	0.5498	0.427	0.5427	0.3785	-0.4898	-0.1237	0.4906	TFB1M
chr6	155297079	155297099	+	CCAATAATATGTACATTTGG	0.3614	0.4634	0.6669	0.3701	0.3754	0.627	0.2462	-0.1778	-0.207	0.3852	TFB1M
chr6	155298544	155298564	+	TGAACAATTCTCAGTTTCCC	0.2654	0.506	0.5665	0.1962	0.2678	0.5252	0.373	-0.3561	-0.3491	0.1413	TFB1M
chr6	155311260	155311280	+	CTTGTGATTCCCCCTGGCCC	0.2062	0.3875	0.8155	0.2804	0.2991	0.4744	0.3914	-0.304	-0.8105	0.0259	TFB1M
chr6	155311323	155311343	+	TTCCTTACAATCTTATCTAG	0.329	0.4913	0.6811	0.2271	0.265	0.4823	0.1805	-0.3135	-0.3121	0.196	TFB1M
chr6	155436421	155436441	+	GGTTCCTTGCCAGAAAATTG	0.211	0.605	0.6485	0.2485	0.2933	0.6079	0.6813	0.5927	0.1854	0.2823	NOX3
chr6	155436474	155436494	+	TGCATAGCGGTCTCTACAGA	0.8904	0.5723	0.7356	0.3866	0.4489	0.6656	0.2986	0.1223	0.1757	0.1763	NOX3
chr6	155440005	155440025	+	TGTGTACCAGAACAACTCAT	0.487	0.6247	0.6819	0.5327	0.4286	0.658	0.6322	0.3899	0.7995	0.4344	NOX3
chr6	155440008	155440028	+	GTACCAGAACAACTCATAGG	0.5968	0.6855	0.7212	0.3502	0.5639	0.7078	0.785	1.054	0.8258	0.659	NOX3
chr6	155440035	155440055	+	TCTGATGAACTCAGTTGACG	0.7425	0.6312	0.7623	0.2339	0.3794	0.6446	0.6146	0.6651	-0.0677	0.3788	NOX3
chr6	155443270	155443290	+	ACTGTGGGGAAGGTCCGGAC	0.4463	0.5063	0.7997	0.7451	0.5312	0.6175	0.4561	-0.054	0.0408	0.0157	NOX3
chr6	155443291	155443311	+	GGGTTGAGGTAGCTCTCGTT	0.9846	0.4305	0.6817	0.6368	0.5544	0.6277	0.4795	-0.1744	0.2737	0.0345	NOX3
chr6	155443400	155443420	+	GCGCCACGATGTGGATGGCT	0.5367	0.558	0.4787	0.603	0.58	0.5771	0.3856	-0.129	-0.1646	0.0524	NOX3
chr6	155453404	155453424	+	TGCATTAACAGCTATCCCAT	0.8818	0.658	0.693	0.4028	0.5232	0.6425	0.4897	0.0911	0.4593	0.4109	NOX3
chr6	155454832	155454852	+	GAAATAAGGTTTCGACTGAC	0.4797	0.5128	0.5059	0.4074	0.2257	0.4363	0.1991	-0.5066	-0.3583	0.0213	NOX3
chr6	156778388	156778408	+	ATGGAGCAGCCGCAACATGG	0.7091	0.6773	0.8086	0.6934	0.6421	0.7772	0.7925	1.3349	0.9473	0.1213	ARID1B
chr6	156778462	156778482	+	GCTGAGCAAGCCGGGCGACG	0.4393	0.6254	0.8284	0.4548	0.5973	0.6917	0.673	0.8598	-0.0879	0.2821	ARID1B
chr6	156778772	156778792	+	CCCCTGCAGAACTCCCACGA	0.363	0.6521	0.7591	0.5248	0.5217	0.6671	0.6657	0.8317	0.562	0.0267	ARID1B
chr6	156779083	156779103	+	CGGGGCCGCGAGCCTCAGCA	0.4733	0.4341	0.7765	0.5961	0.5415	0.4279	0.4626	0.3034	0.0672	0.1575	ARID1B
chr6	156779394	156779414	+	CCTGGGCGGCCGCGCAACAA	0.9932	0.4676	0.8343	0.7563	0.4703	0.5911	0.5071	-0.0097	-0.1364	0.0406	ARID1B
chr6	156829301	156829321	+	CAGCAGAGCAGTCCGTACCC	0.66	0.5599	0.7733	0.5259	0.5204	0.6639	0.706	0.7039	0.7563	0.1557	ARID1B
chr6	156829304	156829324	+	CAGAGCAGTCCGTACCCAGG	0.3669	0.6211	0.8383	0.8365	0.7733	0.7448	0.6776	1.076	0.8187	0.4506	ARID1B
chr6	156829351	156829371	+	GCGGTATCCAATTGGCATCC	0.679	0.5113	0.6363	0.2717	0.2796	0.464	0.3623	-0.1483	0.0815	0.01	ARID1B
chr6	156901378	156901398	+	CCACCTCAGTATGGACAGCA	0.3474	0.6232	0.4645	0.4765	0.4398	0.5645	0.5306	-0.1604	-0.4454	0.1876	ARID1B
chr6	157036833	157036853	+	GGTTGAAGTCTTGGCCTCGG	0.5641	0.601	0.7149	0.7864	0.7653	0.8032	0.5845	0.5525	-0.0446	0.3806	ARID1B
chr6	157084730	157084750	+	TCCGGGTCCACGAGCAGCCA	0.4849	0.4865	0.7496	0.5258	0.5377	0.6402	0.4609	0.4468	0.1767	0.052	ARID1B
chr6	157133185	157133205	+	ATGAGCCAGTATGGACCACA	0.468	0.6409	0.5831	0.6867	0.5764	0.6839	0.584	0.3856	0.3966	0.2378	ARID1B
chr6	157148873	157148893	+	AATGCCAACTGTGAACCGTA	0.612	0.6285	0.5775	0.5497	0.3609	0.6022	0.6433	0.6356	0.7025	0.2672	ARID1B
chr6	157148879	157148899	+	AACTGTGAACCGTAAGGCAC	0.5741	0.5494	0.6254	0.5424	0.4322	0.6952	0.6122	0.6233	0.2598	0.1315	ARID1B
chr6	157148882	157148902	+	TGTGAACCGTAAGGCACAGG	0.5025	0.6527	0.7765	0.6592	0.5533	0.6754	0.6177	0.9341	0.3441	0.3808	ARID1B
chr6	157148929	157148949	+	CTGCGAACTCAGCACAAAGC	0.4926	0.5495	0.7686	0.4902	0.1187	0.5049	0.413	0.1203	0.1767	0.2008	ARID1B
chr6	157150717	157150737	+	ACTTTAGGCCACCATACATT	0.7294	0.4202	0.7303	0.3713	0.0	0.2884	0.2094	-0.1393	0.5574	0.3442	ARID1B
chr6	157150835	157150855	+	CCAGCCTGACCAGTACGGGT	0.5174	0.667	0.5495	0.5123	0.6243	0.7056	0.7166	1.246	1.1848	0.4655	ARID1B
chr6	157167117	157167137	+	CTCTAGCCTGATGAACACGC	0.5241	0.6408	0.6159	0.4289	0.4015	0.7	0.6979	0.9343	0.5533	0.348	ARID1B
chr6	157174095	157174115	+	ACAGCCCGAGAGCAAGTCAA	0.5357	0.6366	0.6455	0.6359	0.5062	0.6618	0.7006	0.7343	0.6867	0.6741	ARID1B
chr6	157174842	157174862	+	ACAGGATAGCTACAGCTCTC	0.782	0.4616	0.7214	0.3379	0.3572	0.4906	0.3875	-0.2517	0.6711	0.1135	ARID1B
chr6	157180988	157181008	+	TACTGGGGAGAAGATCACGA	0.6529	0.7847	0.7117	0.5808	0.5912	0.7182	0.7943	1.4091	1.0565	0.71	ARID1B
chr6	157181156	157181176	+	AGAGATCGGGGGTTTGGCCC	0.3155	0.4629	0.7828	0.6038	0.3523	0.4673	0.4819	-0.0445	-0.0977	0.0546	ARID1B
chr6	157184343	157184363	+	GTGCAAGATCGAACGTGGGG	0.6473	0.6085	0.7423	0.634	0.5664	0.6844	0.429	0.3224	-0.1739	0.2642	ARID1B
chr6	157189640	157189660	+	GCTAACTCGGGATCCTTGCA	0.3906	0.5769	0.729	0.3474	0.4086	0.6403	0.5078	0.6097	0.6059	0.3301	ARID1B
chr6	157189691	157189711	+	AATTCCATGGCAGAGGTTCC	0.3601	0.4327	0.6604	0.2952	0.173	0.3648	0.4286	-0.4462	0.2571	0.0222	ARID1B
chr6	157189751	157189771	+	GGCCAGATGACTCCAATGCA	0.2215	0.6311	0.6287	0.3427	0.5018	0.6644	0.717	0.8654	0.5905	0.1407	ARID1B
chr6	157189758	157189778	+	TGACTCCAATGCAAGGTGGA	0.5108	0.6166	0.6726	0.2142	0.4746	0.6593	0.6346	0.7371	0.4023	0.1732	ARID1B
chr6	157190112	157190132	+	TCCAAACGCCCCCTACCAGC	0.4562	0.4434	0.6681	0.2053	0.2102	0.5755	0.4309	0.191	0.1177	0.0924	ARID1B
chr6	157190141	157190161	+	GCATGCCCGATGTGATGGGC	0.7133	0.5382	0.5341	0.5012	0.455	0.5763	0.5544	0.1274	-0.0356	0.1216	ARID1B
chr6	157190163	157190183	+	GATGCCCTATGAGCCCAACA	0.5761	0.6949	0.7221	0.4753	0.2749	0.524	0.6649	0.7648	0.7758	0.3653	ARID1B
chr6	157196175	157196195	+	AGCGAGCCCTTTATGACGCA	0.7831	0.5652	0.6962	0.3866	0.4207	0.62	0.3078	0.0077	-0.2428	0.2378	ARID1B
chr6	157196293	157196313	+	ATGGAGCCAGTTACGACCGA	0.7972	0.6599	0.7591	0.7528	0.5669	0.7128	0.6006	0.5368	0.4153	0.2217	ARID1B
chr6	157198817	157198837	+	CCTTATGGGCAGCAGTATCC	0.3387	0.4328	0.7633	0.3326	0.0	0.3648	0.2959	-0.1031	0.4145	0.0109	ARID1B
chr6	157198853	157198873	+	TCGGGACAGCCGCCGTATGG	0.8772	0.5422	0.8808	0.6882	0.6981	0.7101	0.6634	0.489	0.2764	0.0512	ARID1B
chr6	157323399	157323419	+	AGCACATCTTACCTTTAACC	0.6748	0.5546	0.6374	0.2024	0.2637	0.5605	0.5252	0.0145	0.3392	0.1099	TMEM242
chr6	157380142	157380162	+	ACATCCCAGTGGGCTGTGAA	0.2491	0.5724	0.6309	0.4471	0.3767	0.5268	0.5628	-0.784	-0.8264	0.1067	LOC124901446
chr6	157380253	157380273	+	GACCCGCGGCAACGCCTGGG	0.429	0.5577	0.6818	0.6242	0.5971	0.6657	0.5538	-0.3547	-0.7334	0.0304	LOC124901446
chr6	157380277	157380297	+	CGCGAGCGAGCAGAAGCCCC	0.3664	0.4187	0.6917	0.5433	0.638	0.6945	0.6621	1.0196	0.8109	0.0442	LOC124901446
chr6	157380384	157380404	+	ACGCGACCCCTCCGCTGCCG	0.4962	0.4648	0.7769	0.5153	0.5108	0.6113	0.4122	0.5201	-0.271	0.1085	LOC124901446
chr6	157380406	157380426	+	GGGGCTCCACGGGGGAATGG	0.4648	0.3917	0.7401	0.672	0.7075	0.712	0.4289	-0.2852	-0.513	0.0459	LOC124901446
chr6	157380514	157380534	+	CCAAGGGCTTATACTCCGGG	0.7576	0.6513	0.7658	0.6508	0.6328	0.6898	0.5491	0.5909	0.0825	0.757	LOC124901446
chr6	157380518	157380538	+	GGGCTTATACTCCGGGAGGG	0.5766	0.5696	0.6714	0.6638	0.5768	0.5929	0.3082	0.2841	-0.357	0.2323	LOC124901446
chr6	157380627	157380647	+	CGCAGCCCGGTCCCGAAGTC	0.6631	0.3806	0.7293	0.5889	0.4603	0.3538	0.3279	-0.5524	-0.3973	0.0206	LOC124901446
chr6	157380637	157380657	+	TCCCGAAGTCAGGCCGGCCT	0.4795	0.3287	0.7828	0.3586	0.364	0.4367	0.2369	-0.6196	-0.7743	0.0292	LOC124901446
chr6	157382160	157382180	+	ACAAGTTCTTCTGTAACGGG	0.5473	0.6809	0.6465	0.673	0.198	0.6101	0.5649	0.3487	-0.158	0.5243	ZDHHC14
chr6	157511140	157511160	+	GCCCTGCCGTGGGGGCAAAG	0.321	0.6011	0.8335	0.5541	0.4953	0.3941	0.5982	-0.1661	-0.4009	0.3374	ZDHHC14
chr6	157511195	157511215	+	TGGCGGGCTGCTTATTGCGA	0.6418	0.4768	0.7733	0.5529	0.4027	0.6523	0.5421	0.3544	0.0528	0.139	ZDHHC14
chr6	157542715	157542735	+	ATGAAGCCGCCGATCTGGAA	0.4072	0.5784	0.7576	0.663	0.1803	0.569	0.4479	0.3245	0.4884	0.1252	ZDHHC14
chr6	157592989	157593009	+	ATCGCAAACGGCACCAGTTC	0.5281	0.2367	0.6799	0.507	0.3206	0.412	0.291	-0.5574	-0.1769	0.0049	ZDHHC14
chr6	157593124	157593144	+	AGCCTTTGTGATAACTGCGT	0.6526	0.6821	0.693	0.3933	0.4247	0.6595	0.5148	0.4361	0.5135	0.3544	ZDHHC14
chr6	157632826	157632846	+	CCCACAGGTTCACAGCAAAC	0.2934	0.5297	0.6516	0.3872	0.2126	0.4018	0.2994	-0.8491	-0.4432	0.234	ZDHHC14
chr6	157645724	157645744	+	GACTCGCATCACCGTCCTGG	0.623	0.627	0.6548	0.4525	0.5806	0.71	0.6168	0.8308	0.1567	0.3876	ZDHHC14
chr6	157645770	157645790	+	TGGTCCATCGTTGGCCTCTC	0.4943	0.3919	0.5474	0.7836	0.383	0.2899	0.1134	-1.3703	-0.8459	0.0145	ZDHHC14
chr6	157645814	157645834	+	CTCCAACCAGACAACAAATG	0.5722	0.6394	0.7911	0.3415	0.3608	0.6267	0.5441	0.6216	0.0658	0.2537	ZDHHC14
chr6	157647264	157647284	+	GGATCCTGGTCAAATAAAAG	0.7946	0.5846	0.6738	0.2011	0.4012	0.7189	0.443	0.5929	0.1115	0.3349	ZDHHC14
chr6	157653519	157653539	+	CGCAGCCTGATCGACAGAAG	0.4203	0.5805	0.8052	0.5451	0.6283	0.6742	0.3432	0.2755	-0.034	0.0887	ZDHHC14
chr6	157659605	157659625	+	ACCAGCAGTGCCTGGCCGAA	0.266	0.4916	0.6301	0.5234	0.3212	0.4167	0.3361	-0.4183	-0.2586	0.0458	ZDHHC14
chr6	157873086	157873106	+	TTGGTGACTTATTAGGATGT	0.309	0.4595	0.7166	0.4576	0.3491	0.5769	0.4611	0.3502	0.4792	0.0341	SNX9
chr6	157873092	157873112	+	ACTTATTAGGATGTAGGTGG	0.2972	0.5236	0.6758	0.7716	0.2461	0.5895	0.5296	0.6616	0.3617	0.2983	SNX9
chr6	157896970	157896990	+	GGCCACCCCCAGGCCTACCA	0.2558	0.4998	0.8111	0.2783	0.4434	0.5961	0.5728	0.0045	-0.1577	0.1093	SNX9
chr6	157909710	157909730	+	ACTGTGTGGTAGCAGATCCC	0.2629	0.5605	0.8343	0.4779	0.4872	0.6218	0.6082	0.8225	1.0537	0.1228	SNX9
chr6	157909911	157909931	+	CTAATCGATCTGTAAACCAC	0.7437	0.5826	0.6586	0.4302	0.4086	0.683	0.6021	0.532	0.4134	0.4863	SNX9
chr6	157921522	157921542	+	GCTTGCAGGCCGCTTTGAAG	0.5885	0.5818	0.8613	0.3913	0.3381	0.6759	0.508	0.4178	0.1003	0.0849	SNX9
chr6	157921555	157921575	+	AATGCGCATGGAGAGACTTC	0.4813	0.4286	0.7456	0.4126	0.3627	0.4845	0.3617	-0.2525	0.637	0.0655	SNX9
chr6	157921639	157921659	+	CCTAAATTTCCGAGATGAGA	0.3017	0.4899	0.6299	0.2168	0.0	0.4526	0.2907	-0.3339	-0.4313	0.0596	SNX9
chr6	157921643	157921663	+	AATTTCCGAGATGAGAAGGT	0.2066	0.6569	0.6673	0.436	0.2442	0.6477	0.6302	0.8098	0.9474	0.4746	SNX9
chr6	158027148	158027168	+	TCTCCCTATGAAGTGTGGTG	0.37	0.6621	0.7146	0.5076	0.5432	0.6488	0.5627	0.4438	-0.1696	0.4432	SYNJ2
chr6	158028843	158028863	+	CACTGACTTTTACCCTCTTC	0.336	0.3072	0.6597	0.3421	0.2707	0.3079	0.0897	-1.775	-1.5671	0.0201	SYNJ2
chr6	158028966	158028986	+	GACTGTCCGCACGCAGAAGC	0.3875	0.4235	0.6349	0.4436	0.3277	0.6304	0.351	0.1424	-0.0152	0.0489	SYNJ2
chr6	158033459	158033479	+	AGCTGTTGCACGTGCCCTTG	0.5871	0.5545	0.7199	0.583	0.5462	0.5507	0.2868	-0.0926	-0.2074	0.0723	SYNJ2
chr6	158033469	158033489	+	CGTGCCCTTGAGGCAGCACC	0.3309	0.4108	0.6877	0.5929	0.3623	0.4358	0.568	0.3076	0.1307	0.1652	SYNJ2
chr6	158033547	158033567	+	CGTGTATGCCTCCCACAAGC	0.5938	0.538	0.7103	0.3163	0.3139	0.5684	0.3713	0.3574	0.5227	0.1427	SYNJ2
chr6	158033590	158033610	+	CGCGTTAGCTGTGAGCGCAC	0.8	0.4889	0.7214	0.5743	0.4809	0.6086	0.4515	0.1682	0.0961	0.1509	SYNJ2
chr6	158043339	158043359	+	TCATCTTTTGTCCAGATCAG	0.248	0.6092	0.6596	0.3735	0.3498	0.6087	0.4844	-0.4813	-0.623	0.2271	SYNJ2
chr6	158043369	158043389	+	CCGCTGTTCTGGGAACAGCC	0.2885	0.4814	0.6618	0.4209	0.1935	0.1661	0.3118	-1.0387	-1.2655	0.067	SYNJ2
chr6	158059336	158059356	+	TCAACAGAGCCTTCAAGGTA	0.5289	0.4949	0.5354	0.3605	0.4149	0.6094	0.5408	0.2526	0.3641	0.0649	SYNJ2
chr6	158062042	158062062	+	GACTTCCATCAGTTTGCCAA	0.6922	0.5815	0.6928	0.6035	0.0	0.3771	0.3161	-0.3444	-0.8481	0.1661	SYNJ2
chr6	158062076	158062096	+	AGAAATTGGAGACCCTCTTG	0.2293	0.5739	0.7911	0.2746	0.5137	0.664	0.4558	0.4354	0.4859	0.0286	SYNJ2
chr6	158062122	158062142	+	AGACTTCGATGTGTTCACAA	0.3443	0.6658	0.7214	0.4366	0.3586	0.6178	0.5735	0.3263	0.2344	0.2142	SYNJ2
chr6	158062147	158062167	+	GAGAACGTCAGTCCACGGTG	0.6028	0.7025	0.6748	0.5955	0.5945	0.6993	0.6066	1.0838	0.4123	0.2338	SYNJ2
chr6	158063850	158063870	+	GCAGAGCTTCATCGCGCTCG	0.9961	0.5149	0.7579	0.4894	0.3245	0.6212	0.5546	0.3323	-0.4762	0.12	SYNJ2
chr6	158064878	158064898	+	CTTCTTCGACGGGGTGAAGC	0.952	0.4691	0.7682	0.3949	0.0	0.289	0.2636	-0.6869	-0.912	0.0534	SYNJ2
chr6	158064920	158064940	+	GGTTGGGGACGTCTACGGCG	0.8197	0.6301	0.7073	0.5895	0.6361	0.7226	0.6814	1.1241	0.1315	0.5695	SYNJ2
chr6	158064923	158064943	+	TGGGGACGTCTACGGCGAGG	0.4771	0.6048	0.7485	0.7329	0.6882	0.7132	0.6455	0.7411	0.1453	0.1149	SYNJ2
chr6	158064936	158064956	+	GGCGAGGAGGTGGCAGACAA	0.2077	0.5567	0.7389	0.6874	0.6213	0.6901	0.4778	0.4427	0.1138	0.0309	SYNJ2
chr6	158064973	158064993	+	ACAGCACGGCGCTCCTGGGT	0.3878	0.4668	0.6595	0.4989	0.5485	0.6459	0.4534	0.366	0.4773	0.0091	SYNJ2
chr6	158066520	158066540	+	GGGACCTGGAACGTGAACGG	0.7939	0.7008	0.7354	0.6707	0.6912	0.7795	0.6993	1.1494	0.2282	0.264	SYNJ2
chr6	158066548	158066568	+	AGTTCCGGAGCAACGTGCTC	0.708	0.4884	0.6746	0.3509	0.3756	0.5963	0.4851	0.095	0.3188	0.1162	SYNJ2
chr6	158066612	158066632	+	CTCGGGAGCTACCGACTCCC	0.6352	0.4171	0.635	0.5046	0.6022	0.55	0.4291	-0.2533	-0.2534	0.0489	SYNJ2
chr6	158066618	158066638	+	AGCTACCGACTCCCAGGGTG	0.5746	0.4519	0.6416	0.4807	0.5777	0.614	0.5055	0.1466	-0.132	0.0271	SYNJ2
chr6	158068706	158068726	+	CAGGGAATATTGTCAATGCC	0.3665	0.5449	0.6099	0.5334	0.2652	0.4789	0.4229	0.22	0.0019	0.2583	SYNJ2
chr6	158068711	158068731	+	AATATTGTCAATGCCAGGTA	0.2053	0.4553	0.7006	0.4521	0.3578	0.6352	0.3877	0.0459	0.4104	0.0245	SYNJ2
chr6	158069651	158069671	+	CATACCATGTCCCGTTCATC	0.741	0.3875	0.6512	0.3618	0.2287	0.316	0.2723	-0.6768	0.2061	0.0428	SYNJ2
chr6	158071715	158071735	+	CCTGACGGCCGGGCAGTCCC	0.5348	0.4697	0.7859	0.5801	0.4263	0.5452	0.6161	0.1624	0.2319	0.133	SYNJ2
chr6	158078259	158078279	+	AGCTACAAGCGTCTGATCAC	0.5761	0.5303	0.6739	0.3854	0.3691	0.5965	0.524	0.2042	0.5345	0.1514	SYNJ2
chr6	158078264	158078284	+	CAAGCGTCTGATCACAGGTG	0.4523	0.6513	0.7102	0.6721	0.5763	0.663	0.5643	0.6645	0.2938	0.1689	SYNJ2
chr6	158081108	158081128	+	ACCTGTGCTGGCGATCGTGG	0.5219	0.6159	0.7719	0.7083	0.6464	0.691	0.6116	1.0971	0.4137	0.2865	SYNJ2
chr6	158081146	158081166	+	TCGATGTGGGTGCTCGGGAG	0.4291	0.4626	0.813	0.6928	0.5923	0.6227	0.394	-0.2746	-0.6087	0.0139	SYNJ2
chr6	158081156	158081176	+	TGCTCGGGAGAGGGTTTTCC	0.251	0.3263	0.6324	0.4662	0.1857	0.1696	0.1378	-1.1663	-0.5615	0.0428	SYNJ2
chr6	158081305	158081325	+	ATGGGACAATTGTTCTTGTC	0.3194	0.3884	0.6915	0.6267	0.2867	0.3425	0.1978	-0.5088	0.1097	0.0123	SYNJ2
chr6	158081488	158081508	+	CCTGGACGTGGACGGTATGA	0.3262	0.475	0.7352	0.5518	0.543	0.5999	0.5443	0.6337	0.6565	0.2095	SYNJ2
chr6	158083445	158083465	+	GAAGATTAGACCGAAGACCA	0.4751	0.7058	0.6398	0.3739	0.5508	0.7127	0.7318	1.1923	0.683	0.199	SYNJ2
chr6	158083458	158083478	+	AAGACCAAGGACTGGCTGAA	0.2177	0.6422	0.5461	0.5429	0.4317	0.5078	0.5661	-0.1183	0.023	0.1515	SYNJ2
chr6	158083469	158083489	+	CTGGCTGAAAGGTTTGCGAG	0.4665	0.6686	0.7055	0.6783	0.383	0.6141	0.5544	0.4364	-0.2283	0.2042	SYNJ2
chr6	158120482	158120502	+	TTTCTCGGTCTAGATTTGCC	0.875	0.586	0.729	0.2292	0.0	0.3215	0.2066	-0.2341	-0.2008	0.2674	SERAC1
chr6	158120501	158120521	+	CAGGATTCTGGCAGCGTGTG	0.3256	0.5295	0.6856	0.8143	0.7009	0.6665	0.4767	0.1384	-0.2824	0.0289	SERAC1
chr6	158130403	158130423	+	AACATTTCCACTGTTGCTGA	0.222	0.5657	0.7072	0.3087	0.0	0.3759	0.2625	-0.8199	-1.087	0.0477	SERAC1
chr6	158143116	158143136	+	CACTCATCTAGCTCTGTTTG	0.2955	0.4008	0.6738	0.3241	0.3287	0.4527	0.3788	-0.7144	-0.804	0.0736	SERAC1
chr6	158143121	158143141	+	ATCTAGCTCTGTTTGAGGTA	0.4833	0.4555	0.6345	0.4842	0.3884	0.6235	0.4515	-0.3398	-0.1212	0.1124	SERAC1
chr6	158144370	158144390	+	AATAAGAGTTTTCGGATCAC	0.4298	0.5007	0.7021	0.3657	0.2572	0.5191	0.2978	-0.6508	-0.3264	0.1267	SERAC1
chr6	158146838	158146858	+	CATCTGACTTGCTCTTCCGT	0.4342	0.5965	0.8013	0.3572	0.3068	0.6075	0.482	0.2607	0.2208	0.3574	SERAC1
chr6	158150533	158150553	+	CTAATGTCACAGCCTTCTTC	0.5001	0.2126	0.7922	0.0874	0.1383	0.3843	0.1394	-1.0326	-0.3666	0.0487	SERAC1
chr6	158170500	158170520	+	AACATGGTCAACGTCTTGAA	0.3674	0.5154	0.6962	0.5174	0.2834	0.4878	0.4407	-0.1192	0.0708	0.0987	GTF2H5
chr6	158314246	158314266	+	CCTCCGGGGCCACAATAGCG	0.5381	0.6452	0.7133	0.5153	0.399	0.5866	0.5681	0.3138	-0.3726	0.4092	TULP4
chr6	158413056	158413076	+	TTTTCTAGGTTGTGCTGGTG	0.2552	0.5437	0.6293	0.6478	0.0	0.215	0.27	-0.8615	-1.2526	0.0085	TULP4
chr6	158413103	158413123	+	GCCACGTGCGATGCGGACGG	0.9554	0.6308	0.7731	0.7404	0.5559	0.635	0.6706	0.9273	-0.174	0.3489	TULP4
chr6	158413129	158413149	+	ATTCGTGTGGATTCAGTACG	0.6238	0.6446	0.7658	0.4364	0.488	0.6286	0.5276	0.2404	-0.0189	0.4507	TULP4
chr6	158413134	158413154	+	TGTGGATTCAGTACGAGGGC	0.7339	0.5851	0.7148	0.4055	0.4776	0.6089	0.3432	0.388	0.3155	0.2802	TULP4
chr6	158413171	158413191	+	GGTCAACGACCGCGGGGCGC	0.8077	0.4453	0.7682	0.3541	0.2168	0.5004	0.4445	0.0905	-0.3276	0.0837	TULP4
chr6	158429875	158429895	+	ATGGACTCCTGACGACCAAC	0.6639	0.4422	0.5973	0.5671	0.4402	0.6202	0.3945	-0.074	0.3986	0.2681	TULP4
chr6	158449000	158449020	+	GTTTGGCACGGCCGATGGGC	0.7004	0.4574	0.5951	0.4317	0.2439	0.5674	0.4162	0.0045	-0.0113	0.0702	TULP4
chr6	158449105	158449125	+	CTACCCGATCTTCCTGGTGG	0.2389	0.5666	0.7496	0.574	0.5568	0.6331	0.5603	0.6632	-0.1877	0.1857	TULP4
chr6	158449154	158449174	+	GATGACTACGCCCCTCCCCA	0.2973	0.6112	0.8061	0.4451	0.5406	0.652	0.5714	1.2268	1.1737	0.4332	TULP4
chr6	158452237	158452257	+	TCTCCCACGGTCATCCGCTC	0.5367	0.321	0.7221	0.4495	0.4395	0.5481	0.3427	0.0292	0.1618	0.048	TULP4
chr6	158452246	158452266	+	GTCATCCGCTCAGGGCTGAA	0.3333	0.5879	0.6301	0.3768	0.331	0.4258	0.6217	0.1607	0.3899	0.224	TULP4
chr6	158461566	158461586	+	GGTAGCCCAGTGGTGCACAC	0.2764	0.5065	0.8249	0.5609	0.5267	0.7042	0.6286	0.4656	0.3404	0.1806	TULP4
chr6	158461712	158461732	+	TGGACACTCTCGTGCAGGTA	0.7885	0.4611	0.5791	0.745	0.464	0.626	0.4594	-0.1255	-0.1495	0.0289	TULP4
chr6	158479769	158479789	+	GCTGGGGTCACCGGGATTCG	0.512	0.4195	0.8426	0.5718	0.6195	0.5388	0.4842	0.5201	0.113	0.4934	TULP4
chr6	158479786	158479806	+	TCGAGGCTGTTGATGGCATC	0.3756	0.4634	0.778	0.6393	0.4133	0.447	0.313	-0.8997	-0.447	0.0288	TULP4
chr6	158479881	158479901	+	CAGCACCTTGCGTGAGGACA	0.2562	0.5649	0.6303	0.7325	0.4762	0.6197	0.3572	-0.0659	-0.3465	0.0153	TULP4
chr6	158479953	158479973	+	TGCCTTCATCCCCACCATCA	0.2106	0.5987	0.7356	0.3692	0.3461	0.4044	0.5665	0.3728	0.5896	0.0198	TULP4
chr6	158481125	158481145	+	CTGCACCATGAAGCGCACAG	0.565	0.7804	0.8052	0.6824	0.5056	0.6829	0.7324	0.9749	0.2924	0.663	TULP4
chr6	158481267	158481287	+	CCGCGGACAGATAGCAAACC	0.9065	0.4679	0.6882	0.5979	0.4863	0.6212	0.6009	0.5592	0.333	0.0715	TULP4
chr6	158489710	158489730	+	GCAAATCACCCAAACTCCCA	0.2546	0.6619	0.7072	0.2401	0.2919	0.5901	0.4114	0.3634	0.3354	0.5323	TULP4
chr6	158493563	158493583	+	CCTCCCCAGGATCAGCATTG	0.3053	0.6196	0.7918	0.38	0.3935	0.5638	0.4744	-0.253	-0.4582	0.1795	TULP4
chr6	158493599	158493619	+	CAAGCTGCCCCGGGCTGCTC	0.261	0.362	0.6846	0.4066	0.2429	0.4252	0.3524	-1.3438	-1.1749	0.0118	TULP4
chr6	158494748	158494768	+	GCAGCACAACTATCTTGCTC	0.4139	0.5548	0.6516	0.2222	0.3494	0.6095	0.4729	0.4967	0.65	0.2607	TULP4
chr6	158494824	158494844	+	CTGCCAACCAACCTCGGTGC	0.8069	0.4933	0.6657	0.6071	0.4267	0.5984	0.6083	0.1822	0.0072	0.0757	TULP4
chr6	158501738	158501758	+	ACCGATCCACAGCTCGGCTC	0.7766	0.4375	0.7686	0.4818	0.4486	0.6429	0.6492	0.7967	0.7122	0.0495	TULP4
chr6	158501835	158501855	+	ACCAACCAGACGACAGCTGT	0.5588	0.606	0.687	0.289	0.4804	0.646	0.4441	0.2911	0.249	0.0517	TULP4
chr6	158501853	158501873	+	GTAGGGACAGCAGAACATGC	0.3554	0.6296	0.6917	0.2971	0.4865	0.7155	0.7436	1.0903	1.0468	0.4452	TULP4
chr6	158501906	158501926	+	CCGGTACTCCAATCCTGGAC	0.9167	0.5723	0.6726	0.587	0.4599	0.5811	0.4231	0.0723	0.1756	0.0651	TULP4
chr6	158502113	158502133	+	AGTGGTCTTTAGTGCCCCCC	0.5849	0.5183	0.7257	0.7724	0.4772	0.5649	0.5114	0.3753	0.2833	0.0543	TULP4
chr6	158502301	158502321	+	AGACCCCCCTGGGCTATGAG	0.2809	0.6221	0.7764	0.3424	0.5819	0.6486	0.6955	0.3406	-0.0484	0.4211	TULP4
chr6	158502335	158502355	+	CGACAGCAGTGGCAACGTGG	0.246	0.6337	0.7944	0.6431	0.5958	0.7347	0.5897	1.0315	0.5016	0.3357	TULP4
chr6	158502607	158502627	+	TCATCCACGCTACCCTGCGG	0.8074	0.59	0.7021	0.4758	0.413	0.6276	0.7036	1.4008	0.6033	0.3898	TULP4
chr6	158502620	158502640	+	CCTGCGGAGGAACAACCGTG	0.5068	0.6873	0.6849	0.6637	0.6849	0.7353	0.6841	1.1426	0.4934	0.6084	TULP4
chr6	158536805	158536825	+	GGAAGCGTACCGCGAGCTCA	1.0	0.557	0.6445	0.453	0.4369	0.6569	0.4632	0.5766	0.3976	0.0731	TMEM181
chr6	158536808	158536828	+	AGCGTACCGCGAGCTCAAGG	0.8228	0.6632	0.8336	0.5354	0.6196	0.7164	0.7177	1.0332	0.3671	0.2994	TMEM181
chr6	158536826	158536846	+	GGAGGACCTCACGCCCTTCA	0.6174	0.4305	0.7639	0.5759	0.43	0.4638	0.3012	-0.3351	0.4747	0.0456	TMEM181
chr6	158573501	158573521	+	ACCATCTTCGTTGGGATCAG	0.5066	0.5697	0.7202	0.5048	0.6066	0.5947	0.4341	0.3095	0.0132	0.4107	TMEM181
chr6	158573506	158573526	+	CTTCGTTGGGATCAGAGGTA	0.7257	0.4976	0.729	0.5991	0.3739	0.5553	0.3882	-0.5532	-0.2249	0.0477	TMEM181
chr6	158585384	158585404	+	ACAAAGTTCACAACCGGACA	0.7227	0.6322	0.7308	0.1606	0.1762	0.5717	0.3265	-0.022	-0.318	0.2182	TMEM181
chr6	158585401	158585421	+	ACAAGGACCCTCACATGTGC	0.4458	0.4873	0.6917	0.3296	0.1907	0.5856	0.5106	0.475	0.5015	0.1295	TMEM181
chr6	158589745	158589765	+	ACACCTGAAGCTCCCCATCA	0.4124	0.5871	0.6799	0.3699	0.3777	0.4454	0.3514	0.0271	0.3378	0.0098	TMEM181
chr6	158608441	158608461	+	GTACCACGGGATTCGTGTCC	0.6495	0.4686	0.6799	0.4074	0.4988	0.5996	0.4719	0.2192	0.3447	0.0595	TMEM181
chr6	158665586	158665606	+	GAAGTGCACGGTGTGCTTCG	0.716	0.5379	0.843	0.4625	0.5216	0.5824	0.5882	0.2115	-0.3111	0.1144	SYTL3
chr6	158665591	158665611	+	GCACGGTGTGCTTCGAGGAC	0.8568	0.4741	0.7245	0.4797	0.527	0.6038	0.4338	0.0772	0.1432	0.1628	SYTL3
chr6	158682939	158682959	+	AACTGGAGAATGGTTCTATG	0.4649	0.5649	0.8002	0.2791	0.6129	0.6816	0.5737	0.6005	0.4408	0.1821	SYTL3
chr6	158682967	158682987	+	GCCAAGAAATTTCCAACTGG	0.3104	0.6227	0.7046	0.3881	0.3964	0.6432	0.509	0.2811	-0.2679	0.3219	SYTL3
chr6	158707259	158707279	+	TGCAATCTTATCAGAAGCTG	0.2669	0.5824	0.6102	0.3888	0.3519	0.6442	0.3916	-0.249	-0.9778	0.1799	SYTL3
chr6	158713802	158713822	+	CAGGAATTTGGTCAGTTTAG	0.3479	0.3993	0.7769	0.5283	0.3809	0.4555	0.188	-0.6039	-0.2642	0.0927	SYTL3
chr6	158718125	158718145	+	ATCTTCTCGCCACGGGCCCC	0.4925	0.4309	0.6314	0.5083	0.1015	0.2828	0.3647	0.1103	-0.17	0.0474	SYTL3
chr6	158718188	158718208	+	CTGCGGTCAACGTCACCACC	0.507	0.4735	0.7247	0.4462	0.5283	0.6193	0.4546	0.0599	0.007	0.1929	SYTL3
chr6	158720787	158720807	+	CAAAGAGATGACCAAGAGCT	0.2089	0.5958	0.591	0.552	0.403	0.5215	0.5246	0.3672	0.31	0.1688	SYTL3
chr6	158751945	158751965	+	GTTGCCCGACAGATCCTCCC	0.7647	0.5083	0.7551	0.4679	0.4989	0.6701	0.5856	0.4417	0.6701	0.1734	SYTL3
chr6	158751971	158751991	+	AGCGCAAGACTGGAGTCCAA	0.2668	0.6237	0.6988	0.5599	0.5471	0.6362	0.3756	0.4748	0.5481	0.14	SYTL3
chr6	158751996	158752016	+	CACCGTGGACCCGACCTTTC	0.4368	0.2936	0.7639	0.5684	0.2878	0.1595	-0.0141	-1.6364	-0.3953	0.0085	SYTL3
chr6	158752008	158752028	+	GACCTTTCAGGAGACCTTGA	0.3737	0.4543	0.7214	0.3868	0.3888	0.5066	0.3103	-0.3075	0.2397	0.2108	SYTL3
chr6	158785293	158785313	+	TCATCCTGTGCTCACCTTTG	0.2087	0.4027	0.6879	0.4167	0.4485	0.4488	0.2901	-0.5814	-0.4291	0.048	EZR
chr6	158785315	158785335	+	GGATCAGCCGCTCAGAGCTG	0.2252	0.5971	0.7021	0.5195	0.4915	0.6916	0.6588	1.0019	0.3817	0.2366	EZR
chr6	158785373	158785393	+	AAACTTGGCCTGCACAGCGT	0.3612	0.5873	0.7828	0.4656	0.1837	0.5499	0.5811	0.4822	0.4794	0.2527	EZR
chr6	158785398	158785418	+	CCCAAGAGCACGGCAGTCTC	0.2893	0.3549	0.7247	0.4695	0.3774	0.4307	0.2726	-0.256	0.1497	0.006	EZR
chr6	158785423	158785443	+	GGCAGTAGATCTCATCGCTA	0.8876	0.5719	0.7072	0.3924	0.3154	0.613	0.5167	0.3007	0.3502	0.2154	EZR
chr6	158785528	158785548	+	TGGCCCGGAACTTGAACTGG	0.5845	0.6071	0.5971	0.533	0.5904	0.6976	0.5995	0.6009	-0.0642	0.069	EZR
chr6	158787111	158787131	+	TTATCCAGCTTCAGCCAGGT	0.3058	0.5495	0.4986	0.46	0.2728	0.5882	0.5633	-0.2126	-0.0894	0.3758	EZR
chr6	158787139	158787159	+	CTTTATTATCCACATAGTGG	0.3678	0.6155	0.7574	0.2067	0.0	0.5401	0.4487	0.1612	-0.0176	0.3303	EZR
chr6	158787163	158787183	+	CAAAGTACCACACTTCCCGG	0.3064	0.7531	0.7911	0.572	0.513	0.6679	0.6699	1.237	0.6298	0.6949	EZR
chr6	158982561	158982581	+	ACTCACGCTGACTGGCCCGC	0.7152	0.5649	0.721	0.513	0.1691	0.5148	0.52	0.4169	0.3751	0.2632	RSPH3
chr6	158999423	158999443	+	TGGTCACTCACGGCTGCGTC	0.6833	0.3829	0.6167	0.7065	0.3833	0.5508	0.3507	0.1596	-0.0721	0.1143	RSPH3
chr6	158999451	158999471	+	CCGGTAACGGCTGCGCTGGC	1.0	0.3251	0.701	0.4881	0.4213	0.4976	0.2739	-1.1374	-1.4223	0.0028	RSPH3
chr6	158999478	158999498	+	TGCTCGGGGCCGGCTGGTGT	0.4909	0.4663	0.7316	0.7134	0.5663	0.6764	0.3607	0.5072	0.275	0.0142	RSPH3
chr6	158999502	158999522	+	GTAGGTGCTCGGGGCCCGAG	0.3706	0.5984	0.7611	0.7908	0.8392	0.7229	0.5432	0.4599	0.1261	0.6392	RSPH3
chr6	158999523	158999543	+	GGTGCGATCAGTCAGCGCTG	0.6977	0.697	0.8011	0.37	0.4273	0.6914	0.6627	1.0536	0.418	0.5197	RSPH3
chr6	158999626	158999646	+	GAGAGATGTAAGTAGTGCCA	0.2378	0.6043	0.7261	0.4194	0.4156	0.6781	0.5735	0.7379	0.7336	0.2639	RSPH3
chr6	158999632	158999652	+	TGTAAGTAGTGCCAAGGGCA	0.3103	0.5386	0.6567	0.3822	0.373	0.618	0.4582	0.027	-0.4486	0.2115	RSPH3
chr6	158999648	158999668	+	GGCAAGGATTCCGCGACGCG	0.7654	0.5657	0.78	0.3717	0.4618	0.6442	0.5684	0.446	-0.6945	0.3321	RSPH3
chr6	158999653	158999673	+	GGATTCCGCGACGCGAGGAG	0.9498	0.588	0.7373	0.5828	0.5818	0.674	0.5398	0.3866	-0.1527	0.4463	RSPH3
chr6	158999664	158999684	+	CGCGAGGAGAGGCGACAACA	0.776	0.5324	0.668	0.5482	0.5961	0.6457	0.4815	0.289	0.2543	0.0573	RSPH3
chr6	158999697	158999717	+	GGACGGGAGGTTACCAGCGC	0.6779	0.4882	0.7733	0.5163	0.5989	0.6593	0.4821	0.4793	0.3261	0.0646	RSPH3
chr6	158999777	158999797	+	CATCGGTTGCCCAGCAACCC	0.9646	0.4665	0.7588	0.2669	0.4564	0.3954	0.5417	0.0296	0.0357	0.0988	RSPH3
chr6	158999821	158999841	+	TCCGGGCAGTTCCGGTCCCC	0.2312	0.4263	0.7166	0.5593	0.5784	0.4419	0.4381	-0.1341	-0.2758	0.0337	RSPH3
chr6	158999892	158999912	+	CCCAGCCGCGCCACCCAGGT	0.4319	0.5412	0.7293	0.651	0.5689	0.5077	0.4137	0.1992	0.2082	0.0561	RSPH3
chr6	159036624	159036644	+	GTCCAGCGAGCTGCTGGAGA	0.2246	0.5312	0.7875	0.4393	0.5699	0.6478	0.5757	0.1449	-0.2077	0.0303	TAGAP
chr6	159036683	159036703	+	GGGCCAAGTTCTTGATCTTC	0.3084	0.2961	0.4991	0.3629	0.2116	0.3251	0.1337	-1.4843	-0.8923	0.034	TAGAP
chr6	159036718	159036738	+	TTGGTTTTGCCTTGCACTGC	0.7304	0.3238	0.6505	0.2205	0.0066	0.324	0.2231	-1.5019	-1.7138	0.0072	TAGAP
chr6	159036839	159036859	+	GGTTTGTCACCCGGCTCTCG	0.5831	0.5475	0.7668	0.3422	0.4963	0.6653	0.4779	0.5467	-0.1129	0.1437	TAGAP
chr6	159036852	159036872	+	GCTCTCGAGGCACTCCTGGG	0.3508	0.6023	0.8128	0.7749	0.6135	0.6707	0.6379	1.1737	0.7907	0.3968	TAGAP
chr6	159036896	159036916	+	ATCTCCTATCGGGCTGTGCG	0.5029	0.5054	0.6864	0.2666	0.3873	0.6281	0.5794	0.477	-0.3441	0.2151	TAGAP
chr6	159037091	159037111	+	CGTAGGCTGAGTCATTCTGC	0.4645	0.5121	0.8013	0.2638	0.4068	0.6624	0.5277	0.2178	0.3702	0.0862	TAGAP
chr6	159039256	159039276	+	AGACCAAGTGCTTGAGTAGC	0.4144	0.3864	0.5133	0.3448	0.1757	0.4042	0.4045	-0.6354	-0.4454	0.025	TAGAP
chr6	159039259	159039279	+	CCAAGTGCTTGAGTAGCAGG	0.3272	0.6399	0.7094	0.7284	0.4604	0.6491	0.6613	0.7513	0.0806	0.7269	TAGAP
chr6	159040804	159040824	+	GCTTCCGGGGGATACTTCTG	0.4638	0.6804	0.7443	0.5967	0.5674	0.6778	0.4074	0.3118	-0.019	0.0736	TAGAP
chr6	159041349	159041369	+	TCACCTTAAAGACCACAGCG	0.4132	0.7742	0.5908	0.2739	0.5176	0.6601	0.7154	1.3155	0.2916	0.6517	TAGAP
chr6	159041352	159041372	+	CCTTAAAGACCACAGCGAGG	0.3795	0.6897	0.7716	0.4132	0.0702	0.6164	0.6593	0.6848	0.004	0.6597	TAGAP
chr6	159041462	159041482	+	CTGAATATCCCTTCCGTTGA	0.8726	0.358	0.7072	0.1963	0.2506	0.407	0.1317	-1.1682	-1.0818	0.0271	TAGAP
chr6	159041472	159041492	+	CTTCCGTTGAAGGGCCTTTA	0.448	0.201	0.7078	0.4896	0.2347	0.1893	0.0719	-1.6397	-0.8084	0.0456	TAGAP
chr6	159041499	159041519	+	GAATAGTGAGAATGTCCTAA	0.2349	0.5028	0.6124	0.1681	0.3545	0.5885	0.3228	-0.3889	0.1047	0.2534	TAGAP
chr6	159042104	159042124	+	GTCACCGCAGATAATTGACA	0.6831	0.6344	0.6516	-0.0173	0.346	0.6701	0.4233	0.3647	0.3284	0.1507	TAGAP
chr6	159095741	159095761	+	TGACCAGCCAGTCCCTGAAG	0.4124	0.6359	0.7638	0.4806	0.5022	0.6653	0.6243	1.0745	0.6222	0.1727	LOC112267968
chr6	159095819	159095839	+	GGACAGGCTCAGCGTGCTTG	0.4045	0.4932	0.8193	0.358	0.3572	0.6329	0.4658	0.1649	-0.4074	0.0378	LOC112267968
chr6	159095870	159095890	+	CGAGGGTCACTGCGGATGCC	0.7497	0.4115	0.7009	0.3943	0.2405	0.2351	0.3356	-0.7597	-0.9269	0.1022	LOC112267968
chr6	159115416	159115436	+	ATTTATCCCTTTTAGGGATC	0.7659	0.3577	0.6877	0.3804	0.0	0.1382	0.0	-1.6935	-1.3473	0.0081	LOC124901449
chr6	159197596	159197616	+	GACATACTCCTTCCTTATTG	0.6803	0.4893	0.7911	0.3424	0.4082	0.5605	0.4383	-0.4825	-0.5697	0.164	FNDC1
chr6	159200528	159200548	+	GATTGATGGTTTTCCCATTA	0.3441	0.349	0.7019	0.3338	0.3317	0.3613	0.1162	-1.8478	-1.4887	0.0054	FNDC1
chr6	159200535	159200555	+	GGTTTTCCCATTAAGGGTCC	0.2774	0.4713	0.6877	0.327	0.2179	0.5396	0.2498	-1.157	-1.3399	0.0323	FNDC1
chr6	159200559	159200579	+	CCATTTAATGAAACCGTCAC	0.8178	0.662	0.6314	0.532	0.205	0.4845	0.2801	-0.2773	-0.3167	0.1777	FNDC1
chr6	159214977	159214997	+	GTGTCCGGTCCTCAGATGAC	0.5926	0.5243	0.5837	0.5726	0.4786	0.6309	0.594	0.7765	0.8376	0.2653	FNDC1
chr6	159221622	159221642	+	CCTGCAGTCCATGAACTCTC	0.2952	0.4105	0.6263	0.3642	0.283	0.4434	0.2123	-0.4274	-0.0038	0.0981	FNDC1
chr6	159221645	159221665	+	GCCGGAGCCAACCAGTCTAC	0.7401	0.4204	0.7497	0.2857	0.3902	0.5496	0.3092	-0.0452	0.4498	0.076	FNDC1
chr6	159221674	159221694	+	CTAACAAAGCGAAAGATTTC	0.28	0.2787	0.6374	0.1192	0.0	0.2748	0.0969	-1.3088	-0.1776	0.1146	FNDC1
chr6	159225540	159225560	+	CACCGTGCGCTATCGAGAGA	0.9841	0.5164	0.7497	0.4006	0.3486	0.6274	0.2841	-0.2812	-0.3677	0.0217	FNDC1
chr6	159225581	159225601	+	ATTATAAGCAGATCGCTAAC	0.7518	0.4728	0.7494	0.3679	0.0	0.3035	0.3075	-0.7038	0.5628	0.1854	FNDC1
chr6	159229931	159229951	+	TCAAAATCCGGGCCACAAAC	0.5756	0.4009	0.7012	0.3707	0.0	0.3349	0.2247	-0.959	-0.5647	0.388	FNDC1
chr6	159229936	159229956	+	ATCCGGGCCACAAACAGGAG	0.4357	0.6518	0.7942	0.3281	0.5752	0.6493	0.4147	0.3438	-0.2054	0.1993	FNDC1
chr6	159231891	159231911	+	GGATGTTGAGCAGAACACGG	0.342	0.7866	0.662	0.5466	0.5994	0.7513	0.7899	1.3094	0.3343	0.6598	FNDC1
chr6	159232077	159232097	+	ACCCCAGCTTCGCGCCAAGA	0.9497	0.524	0.6563	0.5478	0.2937	0.5226	0.3983	-0.0801	0.2164	0.0819	FNDC1
chr6	159232083	159232103	+	GCTTCGCGCCAAGAAGGCAG	0.303	0.5391	0.6862	0.5361	0.4013	0.6595	0.6683	1.0305	0.0529	0.8125	FNDC1
chr6	159232190	159232210	+	AAGACCAGAAACGGACCCTG	0.3416	0.6778	0.5829	0.6687	0.6633	0.7348	0.6389	0.8388	0.0972	0.4409	FNDC1
chr6	159232232	159232252	+	ACTCGGTGGTTGCTCCCGGC	0.5932	0.4465	0.7997	0.5846	0.528	0.5819	0.4479	0.2062	0.078	0.09	FNDC1
chr6	159232271	159232291	+	GGATGCCAGCGCTGCCCCGA	0.436	0.439	0.6456	0.6113	0.4995	0.6823	0.3764	-0.0355	-0.1772	0.0429	FNDC1
chr6	159232276	159232296	+	CCAGCGCTGCCCCGAAGGGA	0.3518	0.5166	0.5447	0.5932	0.4961	0.6313	0.5561	0.5957	0.2761	0.1129	FNDC1
chr6	159232371	159232391	+	TGCCCACCACGCGTCCACCC	0.2058	0.514	0.6941	0.405	0.559	0.6535	0.5867	0.5373	0.529	0.0492	FNDC1
chr6	159232600	159232620	+	GCCCGGAGGACCCCCCATTC	0.5901	0.2308	0.8017	0.4756	0.4557	0.2408	0.0457	-0.7541	0.0887	0.003	FNDC1
chr6	159232818	159232838	+	TCATCTCTCGTCCAGGACGC	0.6526	0.544	0.6183	0.3592	0.2219	0.524	0.5632	0.3325	0.0203	0.3156	FNDC1
chr6	159232836	159232856	+	GCAGGTCTCTGAGGGAGCGG	0.2246	0.5635	0.7485	0.6711	0.6376	0.6737	0.6178	0.8189	0.2692	0.5874	FNDC1
chr6	159232871	159232891	+	AAAGCCACGGTGACGGCGAT	0.7346	0.4028	0.6784	0.5729	0.3512	0.4572	0.2429	-0.6844	-0.4818	0.0176	FNDC1
chr6	159232886	159232906	+	GCGATAGGGAAGACGGCGGA	0.6127	0.4919	0.7056	0.7689	0.6171	0.6589	0.511	0.4421	0.0122	0.0944	FNDC1
chr6	159232890	159232910	+	TAGGGAAGACGGCGGAAGGC	0.2765	0.4238	0.6773	0.5569	0.4705	0.59	0.4389	0.152	0.1816	0.059	FNDC1
chr6	159232979	159232999	+	AACCCTTTGCTGCCAACGGG	0.8804	0.5997	0.6522	0.4642	0.5224	0.6205	0.4844	0.2713	-0.2425	0.5349	FNDC1
chr6	159233110	159233130	+	TCCCACCCTAAGCTTAGCTC	0.3215	0.5269	0.7686	0.3739	0.2963	0.6525	0.6806	0.786	0.8097	0.1235	FNDC1
chr6	159233130	159233150	+	AGGTATCCATGGAGACGAGG	0.3678	0.6514	0.6241	0.7413	0.6156	0.725	0.6352	0.6854	0.1205	0.4099	FNDC1
chr6	159233236	159233256	+	TTAAGGAGAAGCCCGCAGAG	0.3817	0.6927	0.7942	0.3901	0.5083	0.6735	0.6571	1.0464	0.6743	0.3687	FNDC1
chr6	159233585	159233605	+	GTCGGTCACCTTCCCAGCCC	0.3355	0.4189	0.7497	0.6008	0.5795	0.6261	0.4964	0.4999	0.3721	0.0594	FNDC1
chr6	159233674	159233694	+	CCTTACACGGCGAGCTCCAG	0.6387	0.6166	0.7763	0.5806	0.5037	0.6685	0.3851	0.2525	-0.0299	0.0377	FNDC1
chr6	159233718	159233738	+	GAACCAGGACGAGGATGCCC	0.3166	0.4642	0.5416	0.3562	0.5719	0.7889	0.5721	0.4594	0.2462	0.0757	FNDC1
chr6	159233751	159233771	+	CGACGACAGCACAGAAGTCG	0.7601	0.6338	0.6669	0.4173	0.4855	0.6823	0.5497	0.4727	-0.4647	0.24	FNDC1
chr6	159233796	159233816	+	GCACGCCGCGCGCGCCAAGG	0.9167	0.4939	0.8383	0.8117	0.5679	0.5936	0.5744	0.1408	-0.117	0.2226	FNDC1
chr6	159233848	159233868	+	GTGGAGTCTCCCACAGGCGC	0.3172	0.3982	0.6917	0.4509	0.4905	0.598	0.4944	0.2764	-0.0699	0.0528	FNDC1
chr6	159234024	159234044	+	CCAGCAGTCGGTCTCAGCCG	0.2301	0.6016	0.7496	0.515	0.5777	0.6432	0.675	1.1431	0.295	0.5431	FNDC1
chr6	159234058	159234078	+	GAGGACGCGGGATTTTTTAA	0.4642	0.2472	0.7497	0.4702	0.4199	0.42	0.1224	-1.394	-0.9643	0.0699	FNDC1
chr6	159234161	159234181	+	GGAGCCTCGCCAAGGAAGAG	0.3621	0.5734	0.6441	0.3939	0.5916	0.7281	0.5841	0.5754	0.0678	0.461	FNDC1
chr6	159234193	159234213	+	ATCGCGCTTGCCCCTCGCGG	0.9051	0.5087	0.8015	0.6498	0.486	0.6585	0.5585	0.7758	-0.0478	0.1024	FNDC1
chr6	159688127	159688147	+	TTGGGTTCTCCACCACCGTT	0.6049	0.3715	0.6194	0.5654	0.4947	0.4923	0.3036	-0.2883	-0.0888	0.2059	SOD2
chr6	159688134	159688154	+	CTCCACCACCGTTAGGGCTG	0.3004	0.4048	0.8052	0.3216	0.5044	0.592	0.5653	-0.2011	-0.4662	0.025	SOD2
chr6	159688190	159688210	+	CCACCATTGAACTTCAGTGC	0.3314	0.5981	0.6374	0.3259	0.2914	0.5829	0.6126	0.5595	0.4615	0.3384	SOD2
chr6	159692455	159692475	+	AAGTGTGTTCAAACCCATCG	0.5485	0.7132	0.7294	0.5972	0.5717	0.6809	0.6185	0.5616	0.0144	0.1358	SOD2
chr6	159692561	159692581	+	GCGAGTTCTCCTCCACGGAG	0.3757	0.6524	0.6748	0.6077	0.5666	0.6624	0.5094	0.5872	-0.004	0.248	SOD2
chr6	159692681	159692701	+	ACTTCTCCTCGGTGACGTTC	0.4196	0.3408	0.5552	0.5569	0.0	0.4028	0.3507	-0.6	-0.23	0.0807	SOD2
chr6	159692746	159692766	+	ATGATCTGCGCGTTGATGTG	0.4375	0.6317	0.7895	0.5766	0.5412	0.6404	0.6784	1.0243	0.6027	0.2583	SOD2
chr6	159692753	159692773	+	GCGCGTTGATGTGAGGTTCC	0.7216	0.3827	0.7214	0.5851	0.5026	0.4574	0.2845	-0.4354	-0.0423	0.0179	SOD2
chr6	159692769	159692789	+	TTCCAGGGCGCCGTAGTCGT	1.0	0.4784	0.72	0.475	0.5232	0.6073	0.5339	0.3107	0.1988	0.0422	SOD2
chr6	159692774	159692794	+	GGGCGCCGTAGTCGTAGGGC	0.6214	0.5373	0.6443	0.5051	0.5297	0.5953	0.5004	0.1651	0.0519	0.1047	SOD2
chr6	159692783	159692803	+	AGTCGTAGGGCAGGTCGGGG	0.2022	0.5315	0.7561	0.7012	0.5243	0.6007	0.3094	0.0333	-0.1687	0.0698	SOD2
chr6	159736273	159736293	+	CGAAGAACCTCTTCCCAAGA	0.4572	0.596	0.7214	0.4104	0.3721	0.5277	0.3442	-0.0497	-0.0153	0.1708	WTAP
chr6	159753483	159753503	+	GAAGTGTCGAATGCTTATCC	0.6465	0.5076	0.7591	0.3644	0.3703	0.6129	0.559	0.5395	1.0582	0.0198	WTAP
chr6	159755046	159755066	+	CCAGCTTGATGAAGAAGTAG	0.4017	0.5732	0.5688	0.4558	0.5161	0.6838	0.4854	0.4364	0.1004	0.3035	WTAP
chr6	159762676	159762696	+	AGGGCTACAGCGGCGTCCCT	0.5183	0.5192	0.7271	0.5349	0.5978	0.5145	0.1833	-0.282	0.0897	0.0564	ACAT2
chr6	159762688	159762708	+	GCGTCCCTAGGCCGTTCTGG	1.0	0.6554	0.6454	0.556	0.6048	0.6874	0.5845	0.8145	0.1391	0.4981	ACAT2
chr6	159762761	159762781	+	TTGCTCAGACCAGCAGGTGT	0.3853	0.6386	0.6681	0.5613	0.4314	0.6163	0.6221	0.7163	0.603	0.2782	ACAT2
chr6	159762972	159762992	+	TCATCAAAGAAGTCTTGAAG	0.2718	0.6255	0.6926	0.2505	0.2499	0.6546	0.327	0.2837	0.0485	0.0961	ACAT2
chr6	159763003	159763023	+	GGCTCCGGAAGATGTGTCTG	0.4769	0.6595	0.6171	0.4905	0.6127	0.695	0.6207	0.5931	-0.2878	0.0716	ACAT2
chr6	159767111	159767131	+	TGCCTTGCAGTCCAGTCAAT	0.5837	0.3704	0.7356	0.2844	0.2386	0.3288	0.1319	-1.116	-0.3762	0.0784	ACAT2
chr6	159767117	159767137	+	GCAGTCCAGTCAATAGGGAT	0.8741	0.6095	0.591	0.5232	0.5362	0.6518	0.4862	0.6363	0.6264	0.495	ACAT2
chr6	159767141	159767161	+	GACTCCAGCATTGTGGTTGC	0.3151	0.3739	0.6041	0.3857	0.3311	0.4809	0.4737	-0.4163	-0.4724	0.0216	ACAT2
chr6	159768606	159768626	+	AACTGTCATATGGGTATTAC	0.3192	0.3776	0.6361	0.3765	0.2533	0.2862	0.1538	-1.3179	-0.221	0.0203	ACAT2
chr6	159768611	159768631	+	TCATATGGGTATTACAGGTA	0.5385	0.478	0.5968	0.6604	0.4046	0.6015	0.5644	0.4605	0.6269	0.0227	ACAT2
chr6	159775191	159775211	+	GCAAGTGAGTAGAGAAGATC	0.6563	0.4169	0.6019	0.4744	0.3855	0.5839	0.3884	-0.0432	0.3828	0.0978	ACAT2
chr6	159797279	159797299	+	CATTTAGGTTGCGAGTTATA	0.5664	0.3178	0.7161	0.3856	0.0356	0.2723	0.0899	-0.7652	0.0384	0.0899	MRPL18
chr6	159797325	159797345	+	TGTGGAGCATCAGAATGGCA	0.2603	0.6857	0.6473	0.4919	0.4462	0.6859	0.6149	1.0132	0.6382	0.5355	MRPL18
chr6	159800312	159800332	+	CGTGGGCGCCGACGAGTTCG	1.0	0.5288	0.7752	0.5539	0.5534	0.6157	0.4778	0.1352	-0.685	0.1212	PNLDC1
chr6	159800722	159800742	+	CTGGCGATGTTCTGCACCCG	1.0	0.5646	0.6881	0.667	0.6177	0.6676	0.5826	0.5303	-0.1871	0.0425	PNLDC1
chr6	159803275	159803295	+	TCTGTGTTTTCCGCTATTGA	0.399	0.349	0.8013	0.1867	0.2404	0.4849	0.3097	-1.33	-1.4525	0.0907	PNLDC1
chr6	159803280	159803300	+	GTTTTCCGCTATTGAAGGAG	0.5414	0.5774	0.5845	0.508	0.1742	0.6195	0.4999	-0.5156	-0.8225	0.2519	PNLDC1
chr6	159804615	159804635	+	CTGGGAACTGGAGAGTTCGC	0.3854	0.5699	0.7356	0.5474	0.5218	0.5831	0.4448	0.3206	0.4436	0.1671	PNLDC1
chr6	159805985	159806005	+	TCCGGATAAAGACCAAATCA	0.2282	0.5879	0.6398	0.3933	0.4691	0.669	0.6795	0.8726	0.6245	0.0379	PNLDC1
chr6	159808755	159808775	+	GGTCCAACTGGTGCTGAGGC	0.2667	0.429	0.6733	0.3839	0.4848	0.6555	0.3743	-0.0465	-0.4283	0.1118	PNLDC1
chr6	159809070	159809090	+	TGACCGAGAGAGCTGTTGGA	0.2969	0.6333	0.6877	0.4131	0.5696	0.6768	0.7041	0.7439	0.7486	0.599	PNLDC1
chr6	159809140	159809160	+	CTGGTGAAAGCCCAGAAGGT	0.2711	0.5477	0.7103	0.5415	0.6147	0.6686	0.6405	0.3556	0.4525	0.0872	PNLDC1
chr6	159810073	159810093	+	AAGTTCTTCAGACCCCTCCC	0.2535	0.5648	0.6739	0.4964	0.4663	0.5752	0.4884	0.7138	1.0642	0.259	PNLDC1
chr6	159906995	159907015	+	CCACGAACATCTCAACTGGC	0.5024	0.5603	0.591	0.2036	0.1073	0.5098	0.3743	-0.4051	-0.7385	0.2153	MAS1
chr6	159907322	159907342	+	TGACGGCCATTAGTGTGGAG	0.4572	0.692	0.78	0.4596	0.536	0.6495	0.5321	0.7587	0.332	0.4909	MAS1
chr6	160010717	160010737	+	GTGTGCACTACTTTGAGTGG	0.4704	0.6712	0.7294	0.4633	0.5325	0.6633	0.5133	0.554	-0.0316	0.4109	IGF2R
chr6	160027287	160027307	+	CGGACTGAAGCTGGTGCGCA	0.5411	0.5584	0.5461	0.554	0.502	0.5511	0.3264	-0.0026	-0.435	0.0196	IGF2R
chr6	160027292	160027312	+	TGAAGCTGGTGCGCAAGGAC	0.4172	0.4794	0.6335	0.5713	0.5599	0.6558	0.4096	-0.0852	-0.1003	0.0235	IGF2R
chr6	160029548	160029568	+	GGCTTGTCCTGAGTTACGTG	0.6467	0.63	0.7184	0.3592	0.4527	0.6633	0.6213	0.1939	-0.352	0.2875	IGF2R
chr6	160029633	160029653	+	TTGCCCGTCGGAGCGGAGAG	0.8933	0.5514	0.7292	0.698	0.4124	0.515	0.4574	0.2439	-0.2816	0.2812	IGF2R
chr6	160032691	160032711	+	ACACCACTTGCCCAGAGCGG	0.4972	0.6226	0.7496	0.6583	0.4632	0.6086	0.6305	0.9246	0.5277	0.4101	IGF2R
chr6	160034500	160034520	+	TTTGAGTGCAATAAAACCGC	0.5382	0.6144	0.6913	0.3049	0.0	0.5544	0.4792	0.2476	0.0425	0.3	IGF2R
chr6	160040552	160040572	+	TGTGCAGGTAACGATGGGAA	0.3241	0.6599	0.6591	0.569	0.59	0.6752	0.5405	0.6041	0.1166	0.184	IGF2R
chr6	160040570	160040590	+	AAAGGAACTCCTGTATTCAC	0.2218	0.517	0.654	0.4546	0.3543	0.5163	0.4195	0.1144	0.4683	0.0503	IGF2R
chr6	160040626	160040646	+	CACGGAATACGCCTGTGTTA	0.8919	0.362	0.7356	0.422	0.3501	0.4279	0.3206	-0.1567	0.3269	0.1018	IGF2R
chr6	160040632	160040652	+	ATACGCCTGTGTTAAGGAGA	0.2732	0.5811	0.654	0.4311	0.4936	0.6729	0.5961	0.4649	0.1867	0.4008	IGF2R
chr6	160040702	160040722	+	TCCGCGCTGGTCCGCCATGC	0.6356	0.4101	0.661	0.5434	0.4084	0.3828	0.3522	-0.3047	-0.1042	0.021	IGF2R
chr6	160043244	160043264	+	CAAGGCACGAGGGTGTCCCG	0.6698	0.6569	0.8666	0.5169	0.6469	0.5897	0.5611	0.9257	0.3216	0.4914	IGF2R
chr6	160044635	160044655	+	ATCACACTTGTATGCAAGCC	0.5679	0.5001	0.5177	0.5012	0.0668	0.2064	0.1901	-1.0696	-1.1768	0.0227	IGF2R
chr6	160045827	160045847	+	TGTGTGCTGTCTAAGACAGA	0.2625	0.5821	0.7871	0.3428	0.445	0.7318	0.475	0.1754	0.0474	0.1924	IGF2R
chr6	160045856	160045876	+	CTGCACGGTCTTTGACTCCC	0.6456	0.4934	0.5831	0.5582	0.52	0.5388	0.3958	-0.1639	-0.0955	0.0413	IGF2R
chr6	160046601	160046621	+	AGCCCCTGTCAGCCAGACTC	0.2805	0.486	0.6455	0.4296	0.4816	0.5401	0.5395	0.6687	0.8166	0.0363	IGF2R
chr6	160047314	160047334	+	AGTGGGCTTCCCTGAATATC	0.5969	0.428	0.6772	0.598	0.4098	0.3982	0.3196	-0.4273	0.5182	0.0463	IGF2R
chr6	160047318	160047338	+	GGCTTCCCTGAATATCAGGT	0.7545	0.7273	0.611	0.3014	0.5494	0.7066	0.675	0.5723	0.5753	0.5296	IGF2R
chr6	160047775	160047795	+	ATCTGCCGTGGATTAGGAAG	0.3643	0.5378	0.6762	0.6164	0.5004	0.6461	0.5222	0.2356	-0.4306	0.3785	IGF2R
chr6	160047826	160047846	+	CACCAGCTATGCCTGCCCGG	0.4058	0.7076	0.8288	0.5874	0.5847	0.68	0.6512	1.1078	0.415	0.4119	IGF2R
chr6	160047885	160047905	+	TGGAGCAGTACGACCTCTCC	0.5083	0.5504	0.7686	0.4677	0.5422	0.5855	0.42	0.0263	0.4593	0.032	IGF2R
chr6	160047890	160047910	+	CAGTACGACCTCTCCAGGTG	0.6814	0.6191	0.709	0.6613	0.6014	0.652	0.6055	0.8948	0.5314	0.0431	IGF2R
chr6	160048408	160048428	+	TGGTATGCCATGGACAACTC	0.6813	0.5514	0.707	0.444	0.4526	0.6585	0.4647	0.3035	0.4139	0.0534	IGF2R
chr6	160048427	160048447	+	CAGGGGAACATGTCACGTGG	0.2298	0.6825	0.7802	0.7437	0.6601	0.7218	0.617	0.6205	0.144	0.2269	IGF2R
chr6	160050516	160050536	+	AAAGACCGGCCCGGTGGTTG	0.6664	0.4425	0.7911	0.591	0.3698	0.5083	0.5364	-0.2622	-0.8771	0.0063	IGF2R
chr6	160056464	160056484	+	CAGTTTCCTGTGGAACACAG	0.2217	0.7572	0.695	0.7955	0.6391	0.7197	0.6659	0.523	-0.0127	0.7211	IGF2R
chr6	160056503	160056523	+	GACAACGACGGATACAGACC	0.8702	0.625	0.7214	0.3052	0.5229	0.7608	0.6384	0.9834	0.7908	0.1408	IGF2R
chr6	160058014	160058034	+	TCCTGTAGGCTTGCTCTATA	0.7226	0.2589	0.6881	0.4439	0.402	0.3699	0.1449	-1.2807	-0.4943	0.004	IGF2R
chr6	160058067	160058087	+	AATCCGCTAAACAGTTCGCA	0.9054	0.6042	0.6118	0.3873	0.0979	0.6021	0.3111	-0.0034	-0.0787	0.5168	IGF2R
chr6	160060578	160060598	+	TGCAATGATGATGTTTACTC	0.4658	0.4195	0.693	0.3059	0.247	0.4598	0.1657	-0.5573	-0.4077	0.0195	IGF2R
chr6	160060620	160060640	+	CAAGATATCGACTCTGGGCA	0.2609	0.5169	0.6726	0.4089	0.2335	0.501	0.2831	-0.2625	-0.6836	0.1102	IGF2R
chr6	160060700	160060720	+	GGACTGCCAAGTCACCGGTA	0.3346	0.6334	0.7103	0.5628	0.5511	0.6913	0.5881	0.7385	0.8758	0.112	IGF2R
chr6	160061526	160061546	+	TGACTGGCCTAAGCACAGTC	0.7789	0.5462	0.6429	0.4538	0.3987	0.5281	0.611	0.1538	0.3575	0.2069	IGF2R
chr6	160061623	160061643	+	CCCTTACATTCCTGGATGCC	0.3226	0.3726	0.5401	0.3581	0.0585	0.1399	0.4368	-0.4785	-0.8516	0.0232	IGF2R
chr6	160061878	160061898	+	GGAACCAGCGCTTCTCCACC	0.3798	0.5037	0.6799	0.1958	0.4985	0.6839	0.4514	0.15	0.1648	0.1585	IGF2R
chr6	160062597	160062617	+	TGTCCCGTTGTCAGAGTGGA	0.3652	0.5893	0.5208	0.5371	0.5591	0.6878	0.5561	0.4435	0.0632	0.1893	IGF2R
chr6	160063406	160063426	+	TCTTGAAGGGGACAACTGTG	0.4189	0.7027	0.6695	0.497	0.4766	0.6719	0.6426	0.7705	0.1779	0.22	IGF2R
chr6	160063553	160063573	+	CCCCACAAGTGACAAGTCCA	0.4302	0.6157	0.6398	0.3882	0.5396	0.6661	0.5784	0.5624	0.2017	0.1622	IGF2R
chr6	160063608	160063628	+	CAGGGATTTCACAAAGTGGC	0.2305	0.5631	0.5768	0.312	0.3544	0.6179	0.4944	0.1816	-0.0583	0.1323	IGF2R
chr6	160064455	160064475	+	GGGGGGGGACACTTGCCATA	0.3698	0.4575	0.7733	0.7043	0.474	0.4112	0.1616	-0.4877	0.3104	0.1644	IGF2R
chr6	160068268	160068288	+	TCGACCTCTCGTCCCTGTCA	0.5488	0.5613	0.6799	0.4773	0.276	0.5391	0.5751	0.2798	0.3502	0.0432	IGF2R
chr6	160069909	160069929	+	CCAAGCCCGTGAACCTCGGC	0.634	0.3964	0.701	0.3855	0.3584	0.5229	0.2963	-0.3557	-0.491	0.0994	IGF2R
chr6	160069915	160069935	+	CCGTGAACCTCGGCAGGGTA	0.6989	0.4478	0.6049	0.5942	0.5146	0.5831	0.3328	-0.7066	-0.8005	0.0193	IGF2R
chr6	160070041	160070061	+	GCAGCGAGAGCCAAGTGGTA	0.3245	0.4278	0.6547	0.3763	0.5344	0.6275	0.548	0.284	0.4968	0.0682	IGF2R
chr6	160071995	160072015	+	CAACGAGCATGATGACTGCC	0.2958	0.5368	0.5343	0.3675	0.2869	0.4681	0.3389	-0.2729	-0.5308	0.0394	IGF2R
chr6	160073212	160073232	+	GGGCCTGCTTTGGACAGACC	0.3558	0.5235	0.6988	0.52	0.5678	0.722	0.3731	-0.3695	-0.2743	0.0728	IGF2R
chr6	160073228	160073248	+	GACCAGGATTAGCGTGGGCA	0.7867	0.5536	0.6725	0.4312	0.3456	0.5783	0.4144	-0.0572	-0.6505	0.0576	IGF2R
chr6	160073239	160073259	+	GCGTGGGCAAGGCCAACAAG	0.4156	0.6671	0.7611	0.6545	0.6607	0.7056	0.6348	0.8456	0.5161	0.6768	IGF2R
chr6	160073344	160073364	+	GTGTGATCAGTTTCGTGTGC	0.6504	0.4973	0.6597	0.2748	0.0468	0.4639	0.3467	-0.3586	-0.3634	0.1251	IGF2R
chr6	160073351	160073371	+	CAGTTTCGTGTGCAGGCCTG	0.5363	0.5894	0.7766	0.7773	0.5744	0.6067	0.4647	0.1164	-0.1216	0.0556	IGF2R
chr6	160073356	160073376	+	TCGTGTGCAGGCCTGAGGCC	0.3753	0.4785	0.6535	0.565	0.3417	0.4024	0.3127	-0.6847	-0.9998	0.0485	IGF2R
chr6	160122139	160122159	+	GAGCTGAACTATACAGTGCC	0.3275	0.5375	0.6004	0.4112	0.4589	0.6129	0.515	0.0102	-0.3203	0.0757	SLC22A1
chr6	160122324	160122344	+	CGGCTCTTCCATCGTCACTG	0.3901	0.6991	0.7344	0.4654	0.4947	0.6634	0.5764	0.5615	-0.0727	0.3883	SLC22A1
chr6	160130185	160130205	+	GTGTTGGCTACTTTGCAGAC	0.3849	0.5519	0.6345	0.5028	0.277	0.5184	0.3933	0.1986	0.2573	0.3841	SLC22A1
chr6	160136312	160136332	+	GTTGCCTCCTGCTGATTTAA	0.3916	0.1821	0.5838	0.3872	0.1286	0.2975	0.1348	-1.1449	-0.5568	0.0757	SLC22A1
chr6	160136539	160136559	+	CTAGATGCTTTCCCTCGAAG	0.5866	0.6428	0.8052	0.5094	0.6087	0.7085	0.6079	0.5101	0.0284	0.7307	SLC22A1
chr6	160136598	160136618	+	TGTTCCGCACGCCGCGCCTG	0.746	0.5586	0.7018	0.5772	0.3772	0.6523	0.3777	0.5635	-0.4035	0.1002	SLC22A1
chr6	160136633	160136653	+	ATCCTGATGTACCTGTGGTG	0.3093	0.5434	0.7658	0.4537	0.5719	0.6696	0.4547	0.3715	0.0174	0.0729	SLC22A1
chr6	160139655	160139675	+	CACGGACTCTGTGCTCTATC	0.6662	0.2815	0.7497	0.4974	0.4176	0.3672	0.2212	-0.7473	0.0644	0.0176	SLC22A1
chr6	160247167	160247187	+	TAAGGCCCTGGCTCACCTGA	0.2903	0.5334	0.6965	0.4497	0.6149	0.7329	0.5157	0.3867	0.2708	0.1945	SLC22A2
chr6	160249257	160249277	+	AACTGCAACCACCTCCAGTG	0.2649	0.6875	0.709	0.5482	0.5951	0.6593	0.7094	0.8978	0.3292	0.0725	SLC22A2
chr6	160249288	160249308	+	AAGCCACCCCAGCTAGCACC	0.3091	0.5056	0.6455	0.5975	0.4299	0.6767	0.7168	1.0104	0.8724	0.1983	SLC22A2
chr6	160250661	160250681	+	TTATGAGGACTGTAGTTAGG	0.2328	0.6315	0.7766	0.6674	0.4061	0.6163	0.6699	0.7949	0.7736	0.73	SLC22A2
chr6	160250686	160250706	+	GAGCTTACGGCCAAACCTGC	0.6683	0.4974	0.654	0.3632	0.3643	0.6064	0.4495	0.3737	0.2976	0.2576	SLC22A2
chr6	160256689	160256709	+	TCCAGGAGTTGGCACATACC	0.3693	0.5639	0.7922	0.4502	0.4441	0.5375	0.5324	0.1883	0.635	0.1926	SLC22A2
chr6	160258373	160258393	+	GTACACCCAGCCGTCCCGGC	0.5618	0.4332	0.7151	0.4943	0.4853	0.6007	0.4126	-0.1986	-0.3391	0.2099	SLC22A2
chr6	160258436	160258456	+	CAGGGGGTCCACGCAGTCGA	0.3856	0.5012	0.72	0.731	0.5569	0.6513	0.5799	0.3901	0.0921	0.0931	SLC22A2
chr6	160258484	160258504	+	GCGCCTACACTGTCTTGGGG	0.2707	0.6388	0.7197	0.5561	0.5523	0.6582	0.4968	0.8932	0.3975	0.1683	SLC22A2
chr6	160258497	160258517	+	CTTGGGGAGGCTTCGCCCGC	0.3013	0.3886	0.8296	0.5249	0.4024	0.4483	0.1843	-0.7429	-0.8878	0.0711	SLC22A2
chr6	160258536	160258556	+	GTGTAGTTCAGTTCCTCTGC	0.2806	0.5606	0.6833	0.1196	0.368	0.6438	0.5411	0.1088	0.1623	0.1304	SLC22A2
chr6	160258596	160258616	+	GGGCTCCGGCAGCGGTGGTC	0.3384	0.2638	0.6915	0.8013	0.4941	0.5049	0.1992	-0.6983	-0.5347	0.0027	SLC22A2
chr6	160258640	160258660	+	GCCCACGTAGATGGGCGCGA	0.4194	0.61	0.6647	0.4788	0.4488	0.6138	0.6626	0.1538	-0.1325	0.495	SLC22A2
chr6	160348802	160348822	+	CGGCGGCTGGCGCTACGCCC	0.5633	0.3125	0.7531	0.6051	0.5796	0.5879	0.4852	-0.0969	-0.1345	0.0828	SLC22A3
chr6	160348826	160348846	+	CCACTCCACCATCGTCAGCG	0.7399	0.6736	0.6998	0.3021	0.2752	0.5698	0.593	0.7523	-0.1339	0.4609	SLC22A3
chr6	160348831	160348851	+	CCACCATCGTCAGCGAGGTA	1.0	0.4228	0.6311	0.4104	0.3015	0.488	0.4191	-0.3445	-0.339	0.0827	SLC22A3
chr6	160398044	160398064	+	CTGACTGGAGCATTCACCTT	0.3526	0.4616	0.6516	0.6417	0.5416	0.5543	0.4701	-0.3263	0.2054	0.0944	SLC22A3
chr6	160398060	160398080	+	CCTTAGGCTATGCAGCAGAC	0.6305	0.5864	0.7239	0.5115	0.2248	0.5187	0.5825	0.4666	0.5777	0.5227	SLC22A3
chr6	160407131	160407151	+	GTGATCTTCCGCTTCCTGCA	0.2362	0.4781	0.6726	0.4705	0.3972	0.6591	0.6117	0.7122	0.5608	0.3927	SLC22A3
chr6	160407145	160407165	+	CCTGCAAGGTGTATTTGGAA	0.4428	0.5461	0.645	0.4011	0.4255	0.5855	0.2704	-0.5456	-0.6426	0.0251	SLC22A3
chr6	160408758	160408778	+	AAATAGTAGGTTCGAAACAA	0.5056	0.5529	0.545	0.5677	0.1773	0.5615	0.6199	0.5018	0.3341	0.0358	SLC22A3
chr6	160408761	160408781	+	TAGTAGGTTCGAAACAAAGG	0.2866	0.6669	0.753	0.4689	0.475	0.7171	0.6653	0.7159	0.2006	0.2519	SLC22A3
chr6	160408847	160408867	+	TACTTCATCCCCAACTGGCA	0.2819	0.5717	0.6251	0.2771	0.2257	0.5527	0.2972	0.1261	-0.2276	0.1283	SLC22A3
chr6	160436825	160436845	+	TGGTGAGAACTCCCCAAATG	0.3119	0.6082	0.7578	0.4735	0.6496	0.675	0.493	0.1924	-0.0261	0.1103	SLC22A3
chr6	160590952	160590972	+	AAACAGCCGTGGACGTCGCA	1.0	0.5643	0.7717	0.3859	0.1383	0.4979	0.3709	0.0224	-0.0624	0.1511	LPA
chr6	160595386	160595406	+	GGACCACCGTGAGAGTTGCA	0.5277	0.629	0.6311	0.2885	0.4573	0.6881	0.6689	0.805	0.5404	0.3936	LPA
chr6	160600916	160600936	+	CTTGTTCAAAAAAAGCCTCT	0.2708	0.4948	0.721	0.1419	0.0	0.3343	0.2291	-0.5604	-0.2917	0.0772	LPA
chr6	160600942	160600962	+	GGAGCCAGAATAACATTCGG	0.7024	0.6594	0.6396	0.5097	0.5536	0.736	0.6191	0.7947	0.2538	0.6085	LPA
chr6	160600950	160600970	+	AATAACATTCGGAGGGACGA	0.297	0.6002	0.7257	0.4452	0.2286	0.6253	0.62	0.7341	0.4271	0.134	LPA
chr6	160606502	160606522	+	GGAATCGGGGTAATAGTTGG	0.4189	0.6183	0.7094	0.6505	0.6321	0.7168	0.551	0.8002	0.2702	0.2096	LPA
chr6	160714845	160714865	+	CATGTCTGGACTGGAATGCC	0.3548	0.4765	0.5906	0.4641	0.4623	0.4737	0.4435	0.1988	-0.0395	0.0153	PLG
chr6	160716670	160716690	+	ATTACTGTCGTAACCCCGAT	0.6381	0.5581	0.645	0.4706	0.3177	0.5361	0.3716	-0.3972	0.0187	0.6513	PLG
chr6	160718712	160718732	+	GCCGCAATCCTGACGGAAAA	1.0	0.3091	0.6988	0.3749	0.3133	0.4188	0.1841	-1.0365	-1.0211	0.1286	PLG
chr6	160718816	160718836	+	ACGGAACAATTGGCTCCCAC	0.4412	0.5723	0.7544	0.7065	0.5363	0.6312	0.5008	0.4281	0.5089	0.2877	PLG
chr6	160731138	160731158	+	TGCAACCTGAAAAAATGCTC	0.2121	0.548	0.6114	0.1785	0.2059	0.5759	0.3259	0.0218	-0.0162	0.1012	PLG
chr6	160731210	160731230	+	GTAGAGACTCCTTCCGAAGA	0.2712	0.5327	0.7591	0.4441	0.4275	0.7168	0.5677	0.418	0.2312	0.2565	PLG
chr6	161034386	161034406	+	GCATGTCAACCAAACATCAG	0.9091	0.7249	0.7294	0.3357	0.4516	0.6601	0.5454	0.4538	-0.1219	0.5221	MAP3K4
chr6	161034427	161034447	+	GCCAGTCGGTCTAATTTGAA	0.8503	0.5104	0.6726	0.3938	0.3896	0.432	0.2782	-0.6526	-0.3655	0.131	MAP3K4
chr6	161048676	161048696	+	GGAAGAATACAGCTATAAGC	0.4316	0.5799	0.6586	0.2971	0.2348	0.6551	0.6132	0.6968	1.0689	0.5922	MAP3K4
chr6	161049090	161049110	+	AGGACGGACAATTAACGACC	1.0	0.5608	0.5793	0.3178	0.5301	0.7391	0.6403	0.4233	0.4408	0.1207	MAP3K4
chr6	161049220	161049240	+	TTTAATGGTACTTCAGTAGA	0.3361	0.4057	0.6678	0.2921	0.0	0.414	0.1555	-0.6416	-0.4375	0.0474	MAP3K4
chr6	161049256	161049276	+	ACTCCTGGAACAAAGATTGT	0.2598	0.4984	0.6937	0.2316	0.2917	0.5047	0.5096	0.207	0.5926	0.3775	MAP3K4
chr6	161049309	161049329	+	CCAGAGGGTCTCATTTGAGC	0.3846	0.5565	0.7591	0.3429	0.1815	0.5052	0.3588	0.0148	0.1357	0.2324	MAP3K4
chr6	161049366	161049386	+	AGCACTTTATCCATCATTGC	0.4182	0.3309	0.6232	0.0346	0.1621	0.4492	0.2787	-0.6006	-0.1642	0.1156	MAP3K4
chr6	161049378	161049398	+	ATCATTGCAGGCTCTTCAGA	0.2743	0.5029	0.7356	0.2584	0.2188	0.5508	0.2931	-0.4196	-0.2538	0.156	MAP3K4
chr6	161049579	161049599	+	AGGTAATGAGCCGGAGTATG	0.7284	0.5158	0.6053	0.6488	0.5996	0.6575	0.5961	0.1695	0.0233	0.0483	MAP3K4
chr6	161049737	161049757	+	GCATATCCAAGAAGCTTGAG	0.4303	0.6394	0.6098	0.3391	0.4459	0.6772	0.6356	0.8523	0.5281	0.5927	MAP3K4
chr6	161049750	161049770	+	GCTTGAGAGGCTCGAATCTG	0.5625	0.5613	0.6616	0.5867	0.5732	0.6693	0.4852	0.6744	0.112	0.1178	MAP3K4
chr6	161049917	161049937	+	TAATGGATGGTTCCTTGCAA	0.3644	0.5512	0.7117	0.3576	0.4139	0.6814	0.4973	0.1196	0.1318	0.0377	MAP3K4
chr6	161049957	161049977	+	AAAGAACGATCGTCCAGTGG	0.6965	0.6458	0.8383	0.7401	0.2444	0.5865	0.6452	0.8435	0.3699	0.3213	MAP3K4
chr6	161049961	161049981	+	AACGATCGTCCAGTGGAGGT	0.9138	0.6133	0.6868	0.4583	0.5014	0.624	0.6199	0.6886	0.5809	0.1278	MAP3K4
chr6	161070638	161070658	+	CAGATTATGTGCAGTTGTCA	0.3513	0.542	0.6363	0.423	0.2469	0.5309	0.3138	-0.4036	-0.4286	0.0114	MAP3K4
chr6	161070684	161070704	+	ATGCAGTGCTGTGTCGTGGG	0.8724	0.6602	0.78	0.8028	0.5999	0.6761	0.6602	0.7769	0.1102	0.1109	MAP3K4
chr6	161070828	161070848	+	ATCTCTCTTGAGTATTAAGC	0.4037	0.4873	0.623	0.2684	0.0127	0.4556	0.3201	-0.5911	-0.0894	0.2198	MAP3K4
chr6	161073473	161073493	+	AGAGTGTAAGGAGGTCCTGA	0.2398	0.5458	0.6882	0.2747	0.575	0.6863	0.587	0.6172	0.4915	0.1577	MAP3K4
chr6	161073569	161073589	+	CAACATTGACGCTTTTGAAG	0.3524	0.5339	0.7911	0.2572	0.0156	0.4567	0.1337	-1.4007	-1.4405	0.157	MAP3K4
chr6	161080988	161081008	+	ATAACTCATTACATACGGGG	0.7076	0.6741	0.5625	0.5099	0.3422	0.6709	0.5263	0.7028	0.3496	0.4747	MAP3K4
chr6	161080999	161081019	+	CATACGGGGAGGAGAAGCAC	0.4341	0.574	0.6404	0.6853	0.5432	0.6931	0.6821	0.5398	0.5476	0.1052	MAP3K4
chr6	161084489	161084509	+	TGTTCCCTTAGTGACATTGC	0.683	0.4515	0.6463	0.3324	0.2206	0.4953	0.3465	-0.1911	0.1444	0.0566	MAP3K4
chr6	161084595	161084615	+	GCAGTGCTTCCGACGAAATC	1.0	0.4137	0.8063	0.4433	0.2705	0.4683	0.2874	-0.4676	0.2586	0.2917	MAP3K4
chr6	161086390	161086410	+	AGAGATCAGTCGAGCCCTGA	0.4293	0.523	0.6977	0.5383	0.4927	0.6438	0.4183	0.309	0.4248	0.1216	MAP3K4
chr6	161086587	161086607	+	TGGAAATAGCAGCAGAATTC	0.2096	0.3812	0.7402	0.3698	0.1043	0.4366	0.2283	-0.6127	0.3473	0.0498	MAP3K4
chr6	161087762	161087782	+	CAGTTACTCAATGCAGCTGC	0.5537	0.4777	0.5781	0.5032	0.19	0.5727	0.3828	-0.0425	-0.2457	0.1256	MAP3K4
chr6	161087767	161087787	+	ACTCAATGCAGCTGCAGGAA	0.2195	0.508	0.6581	0.4046	0.1298	0.5194	0.4051	-0.1185	0.1252	0.0265	MAP3K4
chr6	161087851	161087871	+	TGATCGAGCCCGTGATTCAG	0.5606	0.6289	0.6204	0.4395	0.4875	0.7189	0.576	0.5335	0.0731	0.2774	MAP3K4
chr6	161087899	161087919	+	GCCTGTCAAAGTCGTGCCTC	0.6361	0.5082	0.603	0.5228	0.28	0.5159	0.365	-0.0819	-0.3523	0.0313	MAP3K4
chr6	161089377	161089397	+	AGCTTTCCAGCAGTCCATTG	0.7504	0.6449	0.7436	0.3858	0.4464	0.6205	0.4198	-0.6445	-0.4375	0.0323	MAP3K4
chr6	161089398	161089418	+	GGGACTTATGACTCTGTGCC	0.3796	0.4758	0.5886	0.4758	0.389	0.5041	0.5532	-0.1772	-0.9079	0.208	MAP3K4
chr6	161091518	161091538	+	GGGGTACAATTTTGGATTTG	0.2927	0.4582	0.6918	0.4672	0.3597	0.3667	0.2777	-0.9924	-1.0146	0.0372	MAP3K4
chr6	161092039	161092059	+	GGGGAGTTTAGACAGAAGAT	0.3368	0.5565	0.682	0.4664	0.5467	0.684	0.6445	0.6029	0.9328	0.2803	MAP3K4
chr6	161153378	161153398	+	AGCCCTTGGTTCGTGGCAAC	0.5116	0.4158	0.6657	0.5118	0.3519	0.4006	0.366	-0.3668	-0.156	0.0153	AGPAT4
chr6	161153395	161153415	+	AACAGGTGATGCTTGAGGCG	0.4005	0.6074	0.7658	0.6195	0.5043	0.6217	0.6109	0.83	0.0094	0.5488	AGPAT4
chr6	161154153	161154173	+	ACTTCTCGGGGTAGTCCCGG	1.0	0.6974	0.6734	0.6462	0.4704	0.6493	0.4702	0.6879	0.0623	0.2097	AGPAT4
chr6	161154256	161154276	+	CCAGCCGATAATTGGGACAT	1.0	0.5803	0.5807	0.4486	0.5698	0.6403	0.4519	0.21	0.3814	0.0411	AGPAT4
chr6	161154276	161154296	+	AGGCCAGCTCTTTCTTGGCC	0.2449	0.4572	0.617	0.3187	0.0812	0.233	0.181	-0.8622	-0.9704	0.0431	AGPAT4
chr6	161166252	161166272	+	ACAGCCCAAAGCGTTCGGAC	0.9074	0.5811	0.6311	0.374	0.429	0.6517	0.4801	0.436	0.5495	0.1858	AGPAT4
chr6	161166331	161166351	+	TTCCTTCCCATACTTGAGGT	0.4067	0.5831	0.6726	0.2392	0.4452	0.6349	0.4805	0.2203	0.0407	0.2595	AGPAT4
chr6	161232030	161232050	+	CTTACGGCTTGAGATGCAAT	0.8738	0.5423	0.7315	0.3779	0.2461	0.5235	0.2779	-0.5364	-0.1785	0.237	AGPAT4
chr6	161232080	161232100	+	GCTGCTTGTTAATGGGCCAG	0.4127	0.6293	0.6783	0.6451	0.4386	0.6231	0.5189	0.5701	-0.0692	0.2216	AGPAT4
chr6	161232083	161232103	+	GCTTGTTAATGGGCCAGAGG	0.2589	0.6245	0.8188	0.5774	0.557	0.6413	0.5097	0.4005	-0.0223	0.2983	AGPAT4
chr6	161232123	161232143	+	GGTGTTGATGATTAGCCCTG	0.4995	0.745	0.8049	0.5975	0.6302	0.7362	0.6536	1.1142	0.5862	0.6615	AGPAT4
chr6	161232149	161232169	+	TAAAGACGTAGCAGAAGACC	0.2412	0.5653	0.5831	0.5476	0.2751	0.6288	0.6117	1.0774	0.9475	0.0593	AGPAT4
chr6	161973332	161973352	+	TCCGACTATTTGTTGCGATC	0.4672	0.4847	0.7261	0.4314	0.0222	0.268	0.1553	-0.8146	-0.5681	0.0551	PRKN
chr6	162054082	162054102	+	GTACTTACTGCACTAGTCCC	0.5853	0.4947	0.6398	0.2869	0.4967	0.6526	0.6801	0.9159	0.8616	0.2491	PRKN
chr6	162201118	162201138	+	GCATTTCCTTACCTGGGTCA	0.4788	0.5497	0.6597	0.3823	0.2641	0.5675	0.5692	0.1146	-0.1685	0.2006	PRKN
chr6	162201139	162201159	+	GGTGAGCGTTGCCTGCCTGC	0.2604	0.4726	0.8155	0.3154	0.4166	0.6191	0.5088	0.3618	0.1765	0.3009	PRKN
chr6	162201184	162201204	+	TCCCGGCTGCACTCTTTGAC	0.8678	0.3809	0.7387	0.2668	0.3707	0.4241	0.4052	-0.4018	-0.3076	0.0677	PRKN
chr6	162814131	162814151	+	TTTTTTCCAATTAAGGTGAG	0.2268	0.5641	0.6944	0.3255	0.0	0.1342	0.0214	-1.6332	-1.6271	0.1663	PACRG
chr6	162814146	162814166	+	GTGAGAGGCCCTCCAGCTGC	0.2027	0.3585	0.6823	0.477	0.4792	0.6385	0.4673	0.1406	-0.1414	0.0259	PACRG
chr6	162814203	162814223	+	TTTCGAAAATTCTATGAGCG	0.7276	0.6041	0.7561	0.3066	0.0	0.3303	0.251	-0.7158	-1.382	0.525	PACRG
chr6	162814239	162814259	+	GCCCTTGAGCATGATTCGAA	0.759	0.5575	0.6726	0.4227	0.2651	0.4438	0.2555	-0.38	-0.3022	0.3099	PACRG
chr6	163089262	163089282	+	CTTGAACCTCCGAAACCGAC	0.6132	0.603	0.6804	0.3677	0.018	0.4271	0.3167	-0.3334	-0.5783	0.6362	PACRG
chr6	163089283	163089303	+	GGTCATCTGTGTCACTCTCA	0.2541	0.57	0.7636	0.2691	0.3348	0.5815	0.3835	-0.3246	-0.3566	0.1139	PACRG
chr6	163099732	163099752	+	TCGTTAAAAGGTCCGTTTAA	0.8013	0.2746	0.6597	0.4024	0.14	0.3042	0.1176	-1.7434	-1.2816	0.0256	PACRG
chr6	163099769	163099789	+	AGCTAAGCTTGACTGGATGG	0.4503	0.6223	0.7294	0.3892	0.5827	0.6731	0.594	0.7611	0.2311	0.1564	PACRG
chr6	163099803	163099823	+	GCCACTGCGGAACCCCTCGC	0.9947	0.3864	0.6799	0.4887	0.4469	0.5572	0.4511	-0.0848	0.0152	0.1042	PACRG
chr6	163099817	163099837	+	CCTCGCAGGGGTGGGTAGTG	0.2332	0.4102	0.7703	0.5771	0.4696	0.382	0.204	-0.6155	-0.6766	0.0148	PACRG
chr6	163100430	163100450	+	ACACCTTCAGGCTGCTCGAG	0.4933	0.5356	0.6299	0.5118	0.4144	0.5559	0.3776	0.0885	-0.1435	0.0907	PACRG
chr6	163100489	163100509	+	CGCGCCCTCCAAGGACACCA	0.2795	0.6381	0.5416	0.4359	0.5099	0.678	0.6911	0.7976	0.319	0.2111	PACRG
chr6	163413342	163413362	+	GAACACTGACGCCATCGCGA	0.4707	0.62	0.7497	0.2406	0.1731	0.6692	0.6497	1.0115	0.6963	0.5519	LOC124901234
chr6	163413435	163413455	+	TTGCTTTCAGAATAACGGGA	0.221	0.5896	0.5626	0.5558	0.3385	0.6407	0.3741	-0.2754	-0.5886	0.4124	LOC124901234
chr6	163413632	163413652	+	GAAGCCACGGCGGCGACGGG	0.3428	0.4177	0.7764	0.606	0.5908	0.6522	0.2892	0.2311	-0.3636	0.0511	LOC124901234
chr6	163413714	163413734	+	CCCGGCGCAGAGTCCCGCAG	0.5627	0.5445	0.8666	0.7784	0.6769	0.6977	0.5681	1.203	0.5201	0.2491	LOC124901234
chr6	163413825	163413845	+	CGTGGCGGGCCCGACGGCCA	0.695	0.4449	0.8344	0.7222	0.6117	0.5485	0.2892	-0.0276	-0.3313	0.0195	LOC124901234
chr6	163415313	163415333	+	CTCGAGCGGCTGCTGGACGA	0.5086	0.5753	0.8205	0.5946	0.5696	0.6546	0.6932	0.5556	0.2272	0.0197	QKI
chr6	163478791	163478811	+	GGGAGAATCCTTGGACCTAG	0.2204	0.6809	0.6386	0.611	0.5905	0.678	0.2599	0.0638	-0.4143	0.2985	QKI
chr6	163478845	163478865	+	GGATGTAAAATCATGGTCCG	0.8583	0.628	0.7011	0.3804	0.491	0.6355	0.6246	0.3277	-0.4797	0.522	QKI
chr6	163478861	163478881	+	TCCGAGGCAAAGGCTCAATG	0.3936	0.6632	0.876	0.471	0.6748	0.7543	0.6737	0.7176	0.3605	0.1498	QKI
chr6	163561966	163561986	+	GTTTTCCATGTATAGGCAGA	0.2977	0.5432	0.6877	0.447	0.0	0.4985	0.3466	-0.2851	-0.4519	0.1717	QKI
chr6	163713553	163713573	+	TCACCCCCATCTCTTTGGTG	0.2373	0.5885	0.7008	0.4328	0.4665	0.6324	0.6556	0.798	0.3077	0.2002	LOC124901498
chr6	163714051	163714071	+	GACAGTTGGGGGCACCTTAG	0.5214	0.4626	0.8524	0.6336	0.632	0.4791	0.2631	-0.1405	0.2275	0.0338	LOC124901498
chr6	163714055	163714075	+	GTTGGGGGCACCTTAGAGGG	0.2696	0.6454	0.7689	0.76	0.6183	0.6323	0.6337	0.6849	0.0944	0.5781	LOC124901498
chr6	163714063	163714083	+	CACCTTAGAGGGAGGCGCAG	0.2032	0.4533	0.7674	0.5329	0.5357	0.6054	0.3098	0.0947	-0.2068	0.1429	LOC124901498
chr6	163714086	163714106	+	GGTGGTGACCTTGTCCCCGG	0.328	0.5703	0.8474	0.8438	0.7478	0.7511	0.6134	0.6984	-0.026	0.2656	LOC124901498
chr6	165301645	165301665	+	GCACTTCCTTCTGGAAACGC	0.505	0.5719	0.5831	0.3998	0.3239	0.585	0.6261	0.1077	-0.3641	0.4359	C6orf118
chr6	165301688	165301708	+	GCTGGTGGCTCCGGCCAGGT	0.3524	0.5103	0.7006	0.7633	0.6354	0.5391	0.5	0.0909	0.1606	0.1489	C6orf118
chr6	165301794	165301814	+	TCTTCCCTCCTGCGCCATCC	0.3732	0.4216	0.651	0.4062	0.0373	0.2978	0.3535	-0.3742	-0.1571	0.0324	C6orf118
chr6	165301861	165301881	+	CTCTGACAGCCTCCACTGGA	0.3203	0.5745	0.5719	0.423	0.4987	0.6478	0.6427	-0.0115	-0.2364	0.0982	C6orf118
chr6	165302085	165302105	+	TGCTGTAAGATCGTCTCCGG	1.0	0.6434	0.7294	0.7585	0.6595	0.7234	0.5886	0.6406	0.0396	0.1997	C6orf118
chr6	165302230	165302250	+	CGCAGTGCTTCAGATTACAC	0.468	0.5722	0.7214	0.3655	0.4175	0.5999	0.4013	-0.5686	-0.3459	0.2248	C6orf118
chr6	165302269	165302289	+	TCTCGCAGTGCTTCCACTTC	0.3939	0.2704	0.7919	0.346	0.3906	0.3454	0.2749	-0.7948	-0.2647	0.0303	C6orf118
chr6	165413625	165413645	+	GGCTGACGATGGGCATGCAC	0.5702	0.5076	0.6537	0.5868	0.5785	0.6713	0.5886	0.2425	0.0546	0.1943	PDE10A
chr6	165418740	165418760	+	CACAACGATCGGCATTCACC	0.7211	0.5572	0.7686	0.1676	0.1963	0.5344	0.325	0.0131	0.1146	0.1308	PDE10A
chr6	165430281	165430301	+	CTTACTTTGATACGTCGAGT	0.941	0.6277	0.6087	0.2487	0.205	0.5831	0.426	-0.1874	-0.1139	0.3734	PDE10A
chr6	165435352	165435372	+	CAGGTGGCGTGAATATACAC	0.3683	0.6876	0.6775	0.6153	0.5852	0.7024	0.6463	0.9009	1.0545	0.4392	PDE10A
chr6	165435359	165435379	+	CGTGAATATACACAGGCTCT	0.5759	0.5273	0.7352	0.2488	0.325	0.5278	0.5284	0.0735	0.3727	0.0183	PDE10A
chr6	165448923	165448943	+	TTACATTATTGCACTCTCCA	0.2489	0.5541	0.7072	0.2196	0.3069	0.554	0.3505	-0.1382	-0.3226	0.2847	PDE10A
chr6	165482309	165482329	+	CTTACCCTGCTGACTTCCTT	0.5598	0.3892	0.7551	0.4072	0.2393	0.408	0.3566	-0.873	-0.5967	0.2476	PDE10A
chr6	165661978	165661998	+	AAGCAGCTCGCATTATTAGA	0.3585	0.5105	0.6775	0.4725	0.3086	0.4807	0.2548	-0.4395	0.0971	0.3717	PDE10A
chr6	165662197	165662217	+	AGCAGCAAGCCCTGGAGCGC	0.2578	0.4156	0.6789	0.2967	0.315	0.569	0.5441	0.5431	0.4758	0.0229	PDE10A
chr6	165662204	165662224	+	AGCCCTGGAGCGCAGGCGAG	0.2275	0.5153	0.748	0.6465	0.5684	0.5597	0.5002	0.6061	0.2997	0.133	PDE10A
chr6	165662274	165662294	+	ACTGCTGGTGGGGACGCTCA	0.7425	0.4994	0.7693	0.5611	0.5651	0.5361	0.5516	0.4822	0.4521	0.0346	PDE10A
chr6	165662378	165662398	+	TTCCTGGGAGACGCACGGGG	0.2398	0.6244	0.7268	0.7625	0.5838	0.6484	0.4585	0.6489	0.0924	0.4142	PDE10A
chr6	165662385	165662405	+	GAGACGCACGGGGAGGTGAA	0.3296	0.5519	0.7019	0.6922	0.5404	0.6375	0.5693	0.6949	0.8181	0.1018	PDE10A
chr6	165662780	165662800	+	GGGGAGCAAGAGGCTCCTCG	0.4493	0.6432	0.876	0.5129	0.7188	0.6392	0.6194	0.8131	0.2646	0.4223	PDE10A
chr6	165711010	165711030	+	CTTTTTACCTGGCGCACTGC	0.3999	0.2861	0.6924	0.3125	0.0	0.2252	0.1311	-1.1695	-1.1746	0.0353	PDE10A
chr6	166162544	166162564	+	GAGAGGGCACCTCCAAACTG	0.2493	0.6837	0.7755	0.6299	0.5921	0.6988	0.7209	1.163	0.4766	0.4982	TBXT
chr6	166162559	166162579	+	AACTGAGGATGAGGATTTGC	0.2509	0.4316	0.5356	0.4542	0.3176	0.4193	0.2897	-0.3117	0.1962	0.0932	TBXT
chr6	166164597	166164617	+	ACCGTACATTGGGAGTACCC	1.0	0.7039	0.7544	0.4984	0.5658	0.6439	0.6542	1.0457	1.1157	0.2661	TBXT
chr6	166165804	166165824	+	TCGAGGCTCATACTTATGCA	0.6592	0.633	0.6962	0.5212	0.3905	0.6353	0.7538	0.9896	0.6903	0.3647	TBXT
chr6	166166770	166166790	+	CCGCCGCCACGAAGTCCAGC	0.5998	0.5212	0.6468	0.33	0.1107	0.456	0.294	-0.2205	-0.2498	0.3582	TBXT
chr6	166166774	166166794	+	CGCCACGAAGTCCAGCAGGA	0.2621	0.6264	0.6868	0.4386	0.5043	0.6293	0.569	0.3751	0.0344	0.0941	TBXT
chr6	166166797	166166817	+	AGTACATGGCGTTGGGGTCC	0.426	0.3954	0.637	0.3203	0.3375	0.4907	0.3531	0.0081	0.0853	0.0015	TBXT
chr6	166167512	166167532	+	CATTCTCCACGGCGCTCAGC	0.4889	0.4243	0.651	0.3302	0.0	0.3273	0.2282	-0.4216	-0.2142	0.0746	TBXT
chr6	166307601	166307621	+	CCGGGAGACACGGGGCGAGT	0.454	0.5476	0.7261	0.5982	0.6498	0.6342	0.3786	0.171	0.2514	0.0199	PRR18
chr6	166307688	166307708	+	GATGACGCTTCTGGATGACC	0.2832	0.5604	0.6394	0.4401	0.4363	0.692	0.5994	0.7303	0.597	0.1511	PRR18
chr6	166307741	166307761	+	CGCGCAGCGGAGTCTGGACA	0.6176	0.4648	0.7271	0.4073	0.5433	0.6508	0.3272	-0.0785	-0.3496	0.0504	PRR18
chr6	166307803	166307823	+	CCCCGCCGAGGTCGCCGCAT	0.8767	0.4772	0.7072	0.7324	0.5717	0.5389	0.2948	-0.3022	-0.2225	0.0515	PRR18
chr6	166307931	166307951	+	CCGGCGGCTGCGTCCTGTCC	0.269	0.3816	0.7649	0.6876	0.5116	0.566	0.3217	-0.0348	0.032	0.0042	PRR18
chr6	166307980	166308000	+	CTTGAGCGTGGCGGAGGGCC	0.2729	0.3397	0.6426	0.7283	0.1824	0.2641	0.3236	-1.0563	-1.4174	0.054	PRR18
chr6	166308043	166308063	+	CTTCTTGTCCCCCGCGGCGC	0.5989	0.2902	0.7352	0.3138	0.0191	0.3714	0.1595	-0.7215	-1.1151	0.0423	PRR18
chr6	166328315	166328335	+	ATTTTCTTCAGTTGCTTCAC	0.2741	0.4349	0.631	0.2227	0.0	0.2565	0.1238	-1.7899	-1.5467	0.0373	SFT2D1
chr6	166329510	166329530	+	CTAACGCAGCAAGATTGCCG	0.5726	0.6285	0.759	0.3119	0.4215	0.7133	0.5832	0.5797	-0.0513	0.7338	SFT2D1
chr6	166330222	166330242	+	AACTAAGGGATGAGGCATCC	0.2243	0.5504	0.6361	0.4395	0.3267	0.4101	0.3707	-0.0125	0.4235	0.007	SFT2D1
chr6	166342408	166342428	+	AGTTCGCTACCTGCGCAGTC	1.0	0.5013	0.6494	0.403	0.2491	0.4752	0.3488	-0.3961	-0.0892	0.1172	SFT2D1
chr6	166342438	166342458	+	CCTCGTCGTCCTGGCCGCTC	0.7134	0.3967	0.7352	0.6345	0.3996	0.4833	0.3592	-0.517	-0.4313	0.0233	SFT2D1
chr6	166366047	166366067	+	GTTCCGAGGCTGTACCTTGT	1.0	0.4936	0.7787	0.5348	0.4992	0.5198	0.4608	0.0394	0.5452	0.0867	MPC1
chr6	166382791	166382811	+	GCGGCGCTCGTCACCTCATG	0.8583	0.6093	0.7873	0.7133	0.6471	0.6533	0.3936	0.5126	-0.0179	0.3318	MPC1
chr6	166448759	166448779	+	ACATCGCTTGCACACTGAGT	0.2483	0.6519	0.6418	0.5159	0.2267	0.5856	0.61	0.6409	0.8958	0.0733	RPS6KA2
chr6	166451147	166451167	+	GGGCTCCTGGATCAGGCTTG	0.2146	0.5815	0.8052	0.6729	0.6409	0.704	0.4652	0.4362	0.0703	0.0872	RPS6KA2
chr6	166451173	166451193	+	CAAAGCTGAATCCTCTAAAC	0.3977	0.3747	0.7214	0.4715	0.2494	0.3682	0.2841	-0.4153	0.3841	0.1079	RPS6KA2
chr6	166469843	166469863	+	CCAGTCTATGGTCACAAAGA	0.242	0.4938	0.7214	0.4339	0.3495	0.5994	0.5169	-0.2769	-0.2968	0.0358	RPS6KA2
chr6	166488824	166488844	+	AATCTTACCCAGCCGGTTGC	0.5868	0.3165	0.8249	0.2657	0.0044	0.3506	0.3507	-0.3147	-0.0361	0.0295	RPS6KA2
chr6	166498579	166498599	+	GTACTCGATCGTCCCGCAGA	0.9041	0.6167	0.7497	0.5012	0.3736	0.68	0.5609	0.8973	0.7512	0.1406	RPS6KA2
chr6	166508228	166508248	+	CCCCTCCCCGCAGGAAGTCC	0.2496	0.4381	0.6256	0.4153	0.408	0.5665	0.4636	-0.302	-0.3965	0.0113	RPS6KA2
chr6	166508234	166508254	+	CCCGCAGGAAGTCCAGGATC	0.2487	0.4924	0.5983	0.6393	0.5248	0.5156	0.5321	0.4447	0.6752	0.0319	RPS6KA2
chr6	166508259	166508279	+	GAGCTTTCCTTCCGTCTGAA	0.7453	0.5435	0.6159	0.5039	0.2107	0.388	0.3927	-0.6071	-0.5849	0.2147	RPS6KA2
chr6	166510277	166510297	+	ATAATGAAGCTTCACAATGA	0.2495	0.5308	0.7308	0.3334	0.1521	0.5973	0.5948	-0.2128	-0.0164	0.0695	RPS6KA2
chr6	166531216	166531236	+	TTCCGAAGCTCTTACCTTTT	0.3734	0.1121	0.7214	0.3905	0.2755	0.267	0.0342	-2.2234	-1.5385	0.0255	RPS6KA2
chr6	166531231	166531251	+	CTTTTAGGGTGGCTTTCTTA	0.2702	0.2876	0.7633	0.3427	0.0	0.3015	0.0552	-1.4451	-1.0679	0.0133	RPS6KA2
chr6	166619228	166619248	+	TCTCGGGTTCTCTGGAATGA	0.4145	0.5664	0.7446	0.5004	0.4008	0.5639	0.6201	0.649	0.4447	0.0368	RPS6KA2
chr6	166626913	166626933	+	GCATTACCTCGAGCCGGCTC	0.8447	0.4247	0.6881	0.4538	0.2836	0.6131	0.576	0.8116	0.7925	0.152	RPS6KA2
chr6	166626946	166626966	+	TGGAGCGCGACTTCCTGCGC	0.7067	0.4914	0.7497	0.5295	0.384	0.5435	0.4205	0.1429	0.0661	0.0978	RPS6KA2
chr6	166626991	166627011	+	CGGCGAACTTCTTCATGCTC	0.5778	0.4592	0.6398	0.372	0.1488	0.4424	0.3331	-0.8	-0.6618	0.0756	RPS6KA2
chr6	166938880	166938900	+	AAGGGCGCACCCACCTGTTG	0.504	0.534	0.8478	0.6055	0.584	0.6291	0.3577	0.3107	-0.0282	0.0406	RNASET2
chr6	166952482	166952502	+	CTCACCTCGCATACTGTCTC	0.5106	0.4712	0.6657	0.2326	0.3483	0.4494	0.3432	-0.6148	-0.5494	0.0353	RNASET2
chr6	166999492	166999512	+	CGGGGTCCTGAACCGCATCA	0.7049	0.6209	0.7497	0.5949	0.5613	0.6288	0.6	0.0814	0.026	0.0695	CEP43
chr6	166999497	166999517	+	TCCTGAACCGCATCAAGGTG	0.7004	0.5979	0.6274	0.4187	0.5511	0.6328	0.5224	0.4985	-0.2172	0.14	CEP43
chr6	167004257	167004277	+	TTCTAGCTGCAAGGTCTCGA	0.7049	0.5473	0.6408	0.3662	0.1287	0.5338	0.4732	0.1325	0.1378	0.3563	CEP43
chr6	167004284	167004304	+	GAGAATTTAGCCCGAGATTT	0.7592	0.2683	0.5689	0.3811	0.2624	0.3944	0.1315	-0.8607	-0.0479	0.0773	CEP43
chr6	167004339	167004359	+	CCTTATTATTAGAAGTGATC	0.2955	0.4171	0.6924	0.0931	0.0	0.3296	0.0839	-0.673	0.0662	0.0165	CEP43
chr6	167010871	167010891	+	TGCACAGACAACACCAAGTA	0.2871	0.4786	0.6028	0.395	0.4611	0.5835	0.4274	-0.3065	-0.2372	0.0355	CEP43
chr6	167013501	167013521	+	GCTCAGATACCAAGGTATAA	0.487	0.3778	0.7162	0.1616	0.1345	0.3714	0.3153	-0.2409	0.6056	0.3591	CEP43
chr6	167013545	167013565	+	CGGGCAGAAGGCTGGTGACA	0.2207	0.5384	0.609	0.4936	0.5812	0.6283	0.3752	0.3852	0.3161	0.0086	CEP43
chr6	167136575	167136595	+	GCCACGTGCAAGTTGCTAAA	0.6911	0.3996	0.7082	0.4312	0.0089	0.2496	0.2319	-0.5602	0.2251	0.363	CCR6
chr6	167136655	167136675	+	CCGGTACATCGCCATTGTAC	0.9021	0.5619	0.7356	0.5251	0.2577	0.4646	0.4149	0.2126	0.8177	0.0465	CCR6
chr6	167136785	167136805	+	AACCAAAAATACAACACCCA	0.2243	0.6789	0.6789	0.3009	0.3538	0.6072	0.5392	0.042	-0.2357	0.1176	CCR6
chr6	167136834	167136854	+	AGACTGTCTCGGAGCCCATC	0.8072	0.427	0.7355	0.4566	0.3038	0.3921	0.3858	0.0364	1.0478	0.1205	CCR6
chr6	167157248	167157268	+	ACACGATGAGGCCAAAGGGG	0.2577	0.6516	0.689	0.5637	0.5317	0.6368	0.5702	0.4888	0.0914	0.5076	GPR31
chr6	167157260	167157280	+	CAAAGGGGAGGACAAACTGA	0.309	0.6126	0.6917	0.5765	0.4798	0.6636	0.6976	0.8352	0.5305	0.2388	GPR31
chr6	167157427	167157447	+	GAGACCCCCAGGGCCGCCTG	0.2708	0.5572	0.811	0.7541	0.6108	0.6129	0.4458	0.503	-0.1714	0.0703	GPR31
chr6	167157454	167157474	+	AGCAGGTTGACCTTAAGCCG	0.4384	0.6308	0.733	0.4049	0.5881	0.6519	0.5931	0.8046	0.3805	0.5493	GPR31
chr6	167157470	167157490	+	GCCGAGGGTGGACCACACGG	0.7799	0.7119	0.7755	0.8164	0.6943	0.7198	0.7283	1.4885	0.7552	0.6182	GPR31
chr6	167157497	167157517	+	GGTCCAAAGCCACGGCGGCC	0.3432	0.4948	0.6024	0.315	0.0384	0.3929	0.2827	-0.9013	-1.3087	0.1359	GPR31
chr6	167157501	167157521	+	CAAAGCCACGGCGGCCAGGA	0.2379	0.4607	0.6584	0.6186	0.3659	0.4947	0.4365	-0.3119	-0.342	0.0073	GPR31
chr6	167157524	167157544	+	CCATCCCCACGCTGCGGCTG	0.276	0.4269	0.6454	0.4148	0.4257	0.589	0.4391	-0.2749	-0.955	0.0432	GPR31
chr6	167157602	167157622	+	GGCTCAGGTAGAAGGCGGCC	0.2483	0.5195	0.4844	0.5065	0.4092	0.5494	0.2915	-0.7216	-1.0139	0.0704	GPR31
chr6	167157692	167157712	+	TCCACACCCTGACCCGGAAC	0.6235	0.4162	0.6799	0.4751	0.4467	0.5964	0.6246	0.3562	0.2863	0.0602	GPR31
chr6	167157696	167157716	+	CACCCTGACCCGGAACAGGA	0.3437	0.6164	0.5968	0.3846	0.5358	0.6746	0.6212	0.1996	-0.142	0.1511	GPR31
chr6	167294512	167294532	+	ACAGAGCAGCCTGTACAGCG	0.2531	0.6939	0.7126	0.5187	0.6148	0.7259	0.8031	1.5581	0.6384	0.5956	UNC93A
chr6	167294515	167294535	+	GAGCAGCCTGTACAGCGAGG	0.5285	0.6174	0.8288	0.5976	0.6156	0.7522	0.5868	1.1835	0.8276	0.3208	UNC93A
chr6	167294552	167294572	+	GCGCTCAGCACCCTCTATGG	0.7287	0.6254	0.8194	0.5716	0.6131	0.6654	0.7129	1.2206	0.9355	0.3589	UNC93A
chr6	167294598	167294618	+	TCCCACCGCTCCTCATCGAG	0.772	0.5717	0.7032	0.5133	0.5323	0.6356	0.6547	0.952	0.3849	0.5146	UNC93A
chr6	167303971	167303991	+	GATGTTCAGCGGGAAAGTGA	0.3559	0.6313	0.7433	0.5766	0.4518	0.6928	0.6772	0.7201	0.4902	0.3962	UNC93A
chr6	167304085	167304105	+	CTGTACAGTGGATTGCAGCA	0.4807	0.6199	0.611	0.4969	0.4205	0.6243	0.6411	0.6561	0.2754	0.4288	UNC93A
chr6	167305988	167306008	+	GTGCTCCGTGTTGTATGGAA	0.5795	0.5541	0.6052	0.7527	0.5733	0.6689	0.5322	0.4838	0.3391	0.2023	UNC93A
chr6	167306008	167306028	+	AGGTCTCGCAGTACACGGGC	0.6165	0.4417	0.4879	0.396	0.5578	0.6563	0.4386	0.3489	0.2396	0.0297	UNC93A
chr6	167306032	167306052	+	CTGTGCTGTACGTGCTGGGT	0.5397	0.5472	0.6015	0.5467	0.6237	0.6455	0.5329	0.05	0.0131	0.023	UNC93A
chr6	167338673	167338693	+	TACCCTTAACATTCCATCCG	0.6941	0.5524	0.7071	0.2917	0.5416	0.6648	0.6713	0.5833	0.1886	0.2927	TTLL2
chr6	167338752	167338772	+	GTTTCCATCCCTCCCAGGCG	0.2422	0.5977	0.6955	0.3415	0.2919	0.6107	0.3752	0.6826	-0.0432	0.5537	TTLL2
chr6	167340119	167340139	+	ATGGCGGAAGATGAACCTTC	0.598	0.3298	0.6077	0.5663	0.4943	0.5281	0.3469	-0.479	0.3001	0.0745	TTLL2
chr6	167340220	167340240	+	GTGGAATAAGTTTGATAAGC	0.6578	0.4883	0.5406	0.3441	0.1742	0.4565	0.3631	-0.2364	0.1761	0.0178	TTLL2
chr6	167340235	167340255	+	TAAGCAGGAGCAGAACGCGG	0.5227	0.7022	0.668	0.6293	0.5719	0.7197	0.755	1.3551	0.5355	0.4107	TTLL2
chr6	167340381	167340401	+	AACACCTGAAGCACATGAGG	0.2841	0.6085	0.6538	0.5724	0.5464	0.6898	0.6137	0.8369	0.1759	0.3906	TTLL2
chr6	167340469	167340489	+	GTTCGTGGCTGAATACTTTC	0.5504	0.2721	0.6961	0.414	0.1503	0.2497	0.0795	-1.3293	-0.4018	0.1656	TTLL2
chr6	167340537	167340557	+	CTGCTGAGTTATCTCGTGGG	0.8042	0.5754	0.7517	0.7065	0.593	0.6605	0.5566	0.9009	0.3084	0.0865	TTLL2
chr6	167864724	167864744	+	TATGAAGTGCATGTCAGCGG	0.7241	0.6457	0.8332	0.667	0.4426	0.6729	0.7614	1.308	0.6728	0.5712	AFDN
chr6	167870432	167870452	+	TGGAACAAAGATGATCGGGA	0.241	0.6053	0.6443	0.4643	0.5511	0.7263	0.5381	0.7908	0.3855	0.3106	AFDN
chr6	167870476	167870496	+	GAATGACGCCATTCCTCCTA	1.0	0.4478	0.6881	0.4928	0.4223	0.5482	0.4316	0.0027	0.3381	0.1198	AFDN
chr6	167870480	167870500	+	GACGCCATTCCTCCTAAGGT	0.322	0.6573	0.6311	0.2284	0.5604	0.689	0.5956	0.5818	0.4456	0.1051	AFDN
chr6	167872221	167872241	+	AAGTAATGGACCTGAAAAGC	0.2966	0.5042	0.5214	0.4044	0.3404	0.6312	0.5404	0.3924	0.4656	0.0194	AFDN
chr6	167872314	167872334	+	AGAAAAAGAGGCATTGCGAC	0.284	0.5015	0.6584	0.391	0.0	0.495	0.3124	-0.1439	-0.4111	0.2067	AFDN
chr6	167875337	167875357	+	AAATTCTCGACTGGCTGCTG	0.3035	0.5313	0.6869	0.5899	0.3026	0.5854	0.4912	0.4224	-0.1054	0.0861	AFDN
chr6	167875411	167875431	+	AGGTGGTTATGAAACGACGG	0.7544	0.7343	0.7388	0.6351	0.5768	0.7201	0.6933	1.4522	0.5769	0.8169	AFDN
chr6	167875473	167875493	+	TCAGATGGGCGGCCTGATTC	0.8696	0.3918	0.8111	0.4866	0.3107	0.3972	0.2556	-0.2045	0.2464	0.0145	AFDN
chr6	167880500	167880520	+	ATTACTGCATCGCCCGGGTA	0.739	0.513	0.7063	0.529	0.2154	0.5462	0.3699	0.1011	0.3989	0.0538	AFDN
chr6	167891007	167891027	+	TATTTAGTAGAGTTAAGCCC	0.362	0.4675	0.6392	0.4659	0.0	0.5304	0.6005	0.869	0.8562	0.8211	AFDN
chr6	167893846	167893866	+	GTGTCTTAACCCCAGGGAGA	0.2995	0.5448	0.6041	0.4673	0.4993	0.6581	0.5821	0.734	0.4873	0.0515	AFDN
chr6	167893884	167893904	+	TACAACTATCACACTTACGA	0.5842	0.6532	0.7072	0.15	0.0	0.5701	0.657	0.4386	0.2441	0.1401	AFDN
chr6	167898285	167898305	+	GACGCAGAAACCTACGTGGA	0.7082	0.6165	0.6028	0.4166	0.577	0.6959	0.6412	0.8623	0.5576	0.0733	AFDN
chr6	167898377	167898397	+	TAAGTTTGTGGACCCCAGTC	0.5128	0.403	0.6868	0.6322	0.3431	0.3439	0.2844	-0.1581	0.3626	0.0636	AFDN
chr6	167902304	167902324	+	TTATCCCATCAGAATTGTTC	0.4462	0.3464	0.6371	0.241	0.0	0.3414	0.2071	-0.8762	-0.2926	0.0515	AFDN
chr6	167902326	167902346	+	GAGACAACTTTTGATTTGGG	0.313	0.6084	0.6441	0.546	0.4285	0.6759	0.3941	-0.8461	-0.9709	0.3264	AFDN
chr6	167902364	167902384	+	GACAGCATTACCGACAAGCA	0.6834	0.6653	0.6726	0.4919	0.4929	0.6476	0.6294	0.8547	0.4675	0.2016	AFDN
chr6	167902368	167902388	+	GCATTACCGACAAGCAAGGT	0.4381	0.6197	0.5543	0.4276	0.3794	0.631	0.6987	0.8435	0.929	0.5653	AFDN
chr6	167907159	167907179	+	TCTCCATGTAGAGCACCACT	0.3746	0.6082	0.6263	0.3694	0.4047	0.5856	0.6029	0.5324	0.9553	0.6649	AFDN
chr6	167907255	167907275	+	AACAGCAGCCAGATTATCGC	0.8856	0.5465	0.7686	0.3301	0.1513	0.5269	0.4981	0.4994	0.5977	0.2122	AFDN
chr6	167907271	167907291	+	TCGCAGGCAAGAAAGCAGGT	0.3948	0.6664	0.6962	0.4453	0.4873	0.6636	0.649	0.9186	0.8911	0.4871	AFDN
chr6	167911467	167911487	+	CATGATGGAGGGTGTCATCC	0.6634	0.4942	0.7541	0.4229	0.3218	0.3593	0.3845	0.4014	0.6463	0.0216	AFDN
chr6	167913401	167913421	+	GGAAGTAGACCAGGTTGACC	0.5252	0.5073	0.6647	0.3695	0.3837	0.6444	0.5476	0.7132	0.7036	0.2626	AFDN
chr6	167914716	167914736	+	AGTCTGCAACGACCAAAAAT	0.6555	0.4783	0.7339	0.2806	0.2587	0.4609	0.284	-0.7281	0.0131	0.2956	AFDN
chr6	167915169	167915189	+	GATGTGCTGCACACGCTCAC	0.5323	0.5355	0.8155	0.5233	0.243	0.548	0.491	-0.0893	0.1065	0.1981	AFDN
chr6	167915411	167915431	+	TCATCTGAGCAGGATCGTGC	0.7588	0.589	0.6513	0.2697	0.1486	0.6019	0.6459	0.8706	0.7609	0.3499	AFDN
chr6	167918780	167918800	+	AGCTGGCCCGCAGTGATGGA	0.2789	0.5069	0.6912	0.3226	0.5402	0.6712	0.6116	0.3718	0.2994	0.0684	AFDN
chr6	167918911	167918931	+	TTAGACCCTCTGTGCCAGAG	0.545	0.6328	0.7328	0.5957	0.4161	0.6105	0.586	0.4797	0.0723	0.3936	AFDN
chr6	167922869	167922889	+	ATTCCTCACACACGTTCACC	0.6361	0.6	0.6512	0.2049	0.1896	0.469	0.3897	0.0762	0.2195	0.2428	AFDN
chr6	167925069	167925089	+	CCTTAGCATTGTTGCAGCAA	0.355	0.5288	0.6546	0.4774	0.0995	0.4784	0.3277	-0.0523	-0.1573	0.0836	AFDN
chr6	167943155	167943175	+	TATGTGAAGTCGGTTGTGAA	0.6669	0.6107	0.7855	0.4083	0.3298	0.5817	0.5519	0.231	-0.0577	0.111	AFDN
chr6	167943398	167943418	+	TAGGATGGACGTCTAGCTGC	0.7751	0.5284	0.654	0.6085	0.4432	0.6528	0.6967	1.0958	0.9167	0.0813	AFDN
chr6	167944042	167944062	+	CCCCATGATGCAGAGAAGTA	0.4072	0.4857	0.6726	0.3328	0.4114	0.5177	0.4243	-0.4054	-0.4446	0.0457	AFDN
chr6	167946705	167946725	+	GTTTCAGATCGTCGTGGCTC	1.0	0.4532	0.5896	0.4017	0.0997	0.5386	0.3854	0.1193	-0.0826	0.0968	AFDN
chr6	167946729	167946749	+	AAACCCCGACCAAAGAGTGA	0.5233	0.6498	0.6799	0.2233	0.2506	0.6016	0.6302	0.7369	0.5055	0.268	AFDN
chr6	168033975	168033995	+	CTTGACCCACAGAGTGACTT	0.4359	0.5857	0.7541	0.4363	0.1913	0.4593	0.3427	-0.2376	0.0858	0.2399	KIF25
chr6	168035719	168035739	+	GGTGCTGTGCGTCTCCCTCC	0.2218	0.3511	0.7221	0.3577	0.5313	0.6022	0.3191	0.0087	0.0963	0.0416	KIF25
chr6	168038657	168038677	+	AGTGTCGGGGGTCAAGCGTG	0.9812	0.5935	0.7454	0.8424	0.6219	0.682	0.6052	0.5794	0.1824	0.0556	KIF25
chr6	168040086	168040106	+	CTGATGGAGCTCGTTCATGG	0.7744	0.6937	0.8288	0.575	0.6973	0.738	0.7174	0.8144	0.4444	0.2268	KIF25
chr6	168040099	168040119	+	TTCATGGAGGTCTGCAGCTC	0.2887	0.3024	0.6882	0.4715	0.3798	0.467	0.4652	-0.2247	-0.0129	0.0069	KIF25
chr6	168040138	168040158	+	TGGTGCACGCGGATTCCTCC	0.7993	0.4387	0.7353	0.3135	0.4642	0.6636	0.3056	0.0996	0.2515	0.1764	KIF25
chr6	168062679	168062699	+	CAGCTTCCCAACGTGGGGCC	0.2032	0.3491	0.6868	0.5731	0.3336	0.3486	0.175	-1.2132	-1.5592	0.0156	FRMD1
chr6	168062895	168062915	+	GGTAGATGTGCACTCCCCTG	0.3744	0.5759	0.8332	0.6712	0.6707	0.6941	0.5944	0.8458	0.4366	0.2891	FRMD1
chr6	168062943	168062963	+	GACCTTCCTTCTTATCCTAG	0.3307	0.6355	0.7769	0.1185	0.3561	0.5925	0.3654	-0.2598	-0.4407	0.3708	FRMD1
chr6	168063624	168063644	+	GGGCACGTCCTCCAGCCGGC	0.5016	0.5046	0.701	0.4132	0.4161	0.5951	0.3102	0.1317	-0.0923	0.3295	FRMD1
chr6	168063686	168063706	+	GGCCCTGGCGCTCACGGTGC	0.3724	0.3012	0.6941	0.4824	0.521	0.6081	0.3488	-0.5433	-0.7735	0.0126	FRMD1
chr6	168063691	168063711	+	TGGCGCTCACGGTGCAGGGT	0.2692	0.5049	0.6773	0.6892	0.6395	0.6412	0.4437	0.5696	0.5107	0.0344	FRMD1
chr6	168066773	168066793	+	CCACGTAGTGCTGCACTCGG	0.7265	0.6028	0.7378	0.7599	0.6497	0.668	0.6462	0.7585	0.1605	0.3406	FRMD1
chr6	168066777	168066797	+	GTAGTGCTGCACTCGGAGGA	0.5844	0.5875	0.7245	0.5299	0.5157	0.6661	0.6293	0.8966	0.5755	0.1807	FRMD1
chr6	168066786	168066806	+	CACTCGGAGGAAGGCCACGA	0.3785	0.6042	0.5851	0.6005	0.5623	0.6793	0.5061	0.1041	-0.0516	0.0494	FRMD1
chr6	168075554	168075574	+	GGTGCTCTGGACAGTGGATC	0.6202	0.3294	0.6512	0.4106	0.5349	0.5943	0.3965	-0.0368	0.0536	0.0354	FRMD1
chr6	168078923	168078943	+	GAGGACATCCCTGTGTTCCG	0.542	0.6546	0.8052	0.4874	0.6162	0.6825	0.6658	0.9568	0.3039	0.498	FRMD1
chr6	168078943	168078963	+	AGGCCATCGCGTCCATTCCC	0.6499	0.3968	0.6125	0.4216	0.4692	0.5577	0.3186	-0.3144	0.045	0.0881	FRMD1
chr6	168078969	168078989	+	GGCTCCTGCTGACTGCATGC	0.3391	0.4342	0.6183	0.1321	0.2429	0.5379	0.5582	0.1975	0.2397	0.0548	FRMD1
chr6	168078978	168078998	+	TGACTGCATGCAGGCCTCTC	0.2674	0.4047	0.7024	0.5582	0.2771	0.3415	0.3113	-0.5998	0.1526	0.0172	FRMD1
chr6	168079008	168079028	+	TCCATACATCGCGCCCCTGA	1.0	0.5157	0.7356	0.5177	0.3204	0.524	0.4346	0.3733	0.3795	0.0433	FRMD1
chr6	168079011	168079031	+	ATACATCGCGCCCCTGAAGG	0.6957	0.5755	0.8478	0.4734	0.4227	0.6336	0.5254	0.3959	-0.0486	0.2888	FRMD1
chr6	168081393	168081413	+	CCTGCCACGTTCGTGATGTC	0.4915	0.3469	0.6733	0.3668	0.3236	0.4082	0.3144	-0.3999	-0.3326	0.0483	FRMD1
chr6	168308385	168308405	+	TCGTCCATAGTCCTGAGCTG	0.586	0.5565	0.6738	0.5041	0.5549	0.6822	0.6321	0.8871	0.4331	0.4762	DACT2
chr6	168308454	168308474	+	CCTGAGGACACAGCTGTTTG	0.236	0.335	0.8851	0.2978	0.4563	0.5417	0.4234	-0.2204	-0.3308	0.0414	DACT2
chr6	168308477	168308497	+	GCTTGGAGCCCTCCTCTGGA	0.2596	0.4873	0.7334	0.366	0.489	0.7021	0.6764	0.7283	0.4891	0.5029	DACT2
chr6	168308832	168308852	+	GGGGCTCTCCCTAGGGAACG	0.5784	0.4834	0.6787	0.5167	0.6235	0.6486	0.4933	0.1155	-0.4897	0.153	DACT2
chr6	168308864	168308884	+	TCTGTGGGGTTTCCTTAGTC	0.3049	0.4073	0.7667	0.6402	0.4238	0.3949	0.3142	-0.5048	-0.2975	0.0247	DACT2
chr6	168308900	168308920	+	TCTGTAGAGCCACGGCGTGC	0.5444	0.3464	0.721	0.3451	0.0973	0.5295	0.4909	0.3562	0.2561	0.0374	DACT2
chr6	168309002	168309022	+	GGATATCCACCCCCTGGCAG	0.2361	0.5012	0.7719	0.3962	0.5138	0.6478	0.5095	0.6715	-0.2432	0.4767	DACT2
chr6	168309059	168309079	+	GGAGCCCCGTGTCCGCCGGC	0.309	0.3243	0.6595	0.3966	0.4827	0.5956	0.294	-0.6136	-0.8557	0.17	DACT2
chr6	168310157	168310177	+	AGTTTCTTACCTGTAGACAC	0.416	0.6524	0.6203	0.3698	0.2476	0.6396	0.6589	0.19	0.2793	0.3302	DACT2
chr6	168310372	168310392	+	GATGTGGTCACTGCAGACGG	0.3765	0.7301	0.8035	0.742	0.6025	0.7022	0.7479	1.3363	0.3898	0.6857	DACT2
chr6	168310389	168310409	+	CGGAGGCACAGGACGTGGAC	0.4537	0.4791	0.7576	0.5426	0.5451	0.6227	0.4158	-0.3199	-0.2804	0.0283	DACT2
chr6	168311157	168311177	+	TGGGCCTGCTGTCGCTGTCC	0.3525	0.2976	0.6232	0.4844	0.4159	0.4988	0.2859	-0.4222	-0.3939	0.0025	DACT2
chr6	168311208	168311228	+	GCTGCAGCTTGCTAATCTGC	0.3286	0.5352	0.6263	0.2591	0.0	0.4985	0.4639	-0.3385	-0.4131	0.4534	DACT2
chr6	168509981	168510001	+	CTCTCTGCGCATCTGACGGA	0.5793	0.5635	0.5695	0.3433	0.3051	0.6444	0.3854	0.0373	-0.3182	0.1336	SMOC2
chr6	168510064	168510084	+	GCATATCGAGGAAACTGCAA	0.5426	0.6217	0.6597	0.3081	0.2888	0.6531	0.486	0.6694	0.6108	0.6034	SMOC2
chr6	168526333	168526353	+	TCTTCCCTACAGACGTGTCC	0.6692	0.542	0.6935	0.4053	0.0527	0.5628	0.5085	0.1563	0.1679	0.2106	SMOC2
chr6	168526361	168526381	+	GGCCGAAAGGAAGTATACCC	0.7405	0.6197	0.6398	0.273	0.6016	0.7154	0.6886	0.9719	0.9059	0.4619	SMOC2
chr6	168526430	168526450	+	TGACGACGGCACCTACAGTC	1.0	0.5214	0.6335	0.5338	0.5148	0.6111	0.5855	0.9732	1.2628	0.0449	SMOC2
chr6	168527658	168527678	+	GGTGCGTCACGCCCAACGGG	1.0	0.5879	0.7133	0.5733	0.5309	0.6712	0.5913	0.85	0.0864	0.4902	SMOC2
chr6	168527709	168527729	+	AGACGCCCCGGTGCCCGGGT	0.3254	0.537	0.7435	0.6361	0.5579	0.5613	0.2992	0.2194	0.2444	0.0809	SMOC2
chr6	168543635	168543655	+	GAAAAGTTACCCCAACGCGA	0.5041	0.6467	0.6633	0.1632	0.1802	0.6511	0.5924	0.7881	0.4381	0.5564	SMOC2
chr6	168543641	168543661	+	TTACCCCAACGCGAAGGCAC	0.7283	0.5899	0.6125	0.4239	0.432	0.6384	0.5742	0.7187	0.3946	0.3005	SMOC2
chr6	168543650	168543670	+	CGCGAAGGCACAGGAAAAAC	0.3575	0.3345	0.5973	0.5965	0.2798	0.3915	0.2517	-0.3946	-0.2412	0.1191	SMOC2
chr6	168547135	168547155	+	GCGTTGGAGACTCAGCCTCA	0.634	0.6349	0.6975	0.4422	0.4646	0.6327	0.4894	0.2689	0.4032	0.1646	SMOC2
chr6	168549144	168549164	+	CCCTACCCTTTGGACTGAAC	0.5329	0.4022	0.707	0.4645	0.2205	0.3555	0.1812	-0.7946	-0.6251	0.059	SMOC2
chr6	168608167	168608187	+	CGAAATGTGACAACACGGCC	0.5878	0.4866	0.5768	0.238	0.3178	0.4963	0.1902	-0.7321	-1.1134	0.128	SMOC2
chr6	168608217	168608237	+	TACAAGGGCCGCCAGCTACA	0.498	0.5346	0.7875	0.4723	0.1817	0.4482	0.624	0.5135	0.8433	0.2408	SMOC2
chr6	169231282	169231302	+	AGTGGTGTGAAGCCGACCAG	0.9127	0.6653	0.8946	0.7548	0.7078	0.7369	0.6152	0.9933	0.5893	0.4164	THBS2
chr6	169231287	169231307	+	TGTGAAGCCGACCAGAGGTC	0.6578	0.4518	0.7431	0.4663	0.4612	0.6317	0.4769	0.2893	0.2457	0.1029	THBS2
chr6	169231973	169231993	+	CCTCACCTTGATGCAGTGGT	0.3798	0.5948	0.6473	0.5917	0.5395	0.6612	0.58	0.3399	0.132	0.225	THBS2
chr6	169232020	169232040	+	TGAGGTTGGGCCAGCCGTCC	0.4192	0.3643	0.693	0.7029	0.5578	0.5009	0.276	-0.316	-0.1079	0.0016	THBS2
chr6	169232668	169232688	+	TTTCCGTCTTGGCTGCTTCC	0.2304	0.2553	0.7787	0.2946	0.0799	0.35	0.2712	-0.5286	-0.0937	0.1064	THBS2
chr6	169232711	169232731	+	CCCTCTGTATCGGGGCGGGC	0.6792	0.3209	0.5317	0.3097	0.2298	0.355	0.1786	-1.1138	-1.5171	0.0119	THBS2
chr6	169232751	169232771	+	GGCTGAGTGTTGACACAGCG	0.5104	0.6597	0.6462	0.513	0.6262	0.6915	0.6551	-0.3179	-0.9377	0.7107	THBS2
chr6	169232934	169232954	+	AGGGCAGGAGCCGCATGACC	0.4452	0.4976	0.6267	0.5749	0.5893	0.6472	0.4802	0.2506	0.3364	0.012	THBS2
chr6	169234786	169234806	+	CAGGCCTTCCCTCCGTACTG	0.4162	0.5924	0.7638	0.3589	0.6232	0.6753	0.4669	0.3851	0.0716	0.2479	THBS2
chr6	169234792	169234812	+	TTCCCTCCGTACTGAGGCTC	0.6089	0.3253	0.5274	0.4235	0.4612	0.517	0.4767	-0.0107	-0.2221	0.009	THBS2
chr6	169234836	169234856	+	CTCCCGGATCCCACCGGCAC	0.6486	0.4532	0.7177	0.5198	0.608	0.5744	0.443	-0.0249	-0.2063	0.0319	THBS2
chr6	169234848	169234868	+	ACCGGCACAGGTGACAGTGC	0.2355	0.5516	0.7497	0.4895	0.5887	0.6423	0.654	0.6893	0.6812	0.0833	THBS2
chr6	169234866	169234886	+	GCAGGCCGACCACGGGGACC	0.619	0.4211	0.7072	0.3695	0.4984	0.4985	0.448	-0.0935	-0.2757	0.0311	THBS2
chr6	169237269	169237289	+	TGTGATATTGCCAACTCCAC	0.3223	0.568	0.7494	0.4613	0.4261	0.5995	0.4135	0.3669	0.4864	0.0889	THBS2
chr6	169237649	169237669	+	GCAAGCCCGTGTCTGGATGG	0.3567	0.5163	0.8194	0.5901	0.6257	0.6623	0.5759	0.5745	0.1248	0.153	THBS2
chr6	169237661	169237681	+	CTGGATGGAGGGCCCCAAGC	0.2526	0.4556	0.797	0.8018	0.4217	0.3398	0.3099	-0.1762	0.2064	0.0571	THBS2
chr6	169237682	169237702	+	GGTGTTGCTGGTGACGTCAC	0.3678	0.5474	0.7777	0.7118	0.6295	0.6722	0.5397	0.6858	0.4936	0.0994	THBS2
chr6	169239583	169239603	+	GCTGGCGATACTCACAGTGG	0.546	0.6624	0.8474	0.8202	0.6087	0.6798	0.6949	1.4579	0.932	0.5417	THBS2
chr6	169239587	169239607	+	GCGATACTCACAGTGGAGGC	0.7423	0.5404	0.6584	0.5037	0.4397	0.5885	0.581	0.6464	0.2005	0.3467	THBS2
chr6	169239614	169239634	+	GCAGCATTCGCCTTCCACAA	0.5159	0.6359	0.6657	0.5627	0.4996	0.6257	0.4892	0.4028	0.3971	0.662	THBS2
chr6	169239629	169239649	+	CACAAAGGATGGACTGGCGC	0.3746	0.4947	0.7544	0.3997	0.3418	0.6002	0.3397	-0.0811	-0.4054	0.2011	THBS2
chr6	169239636	169239656	+	GATGGACTGGCGCAGGTTGC	0.375	0.4237	0.8391	0.5431	0.3821	0.457	0.4434	-0.322	-0.2398	0.0203	THBS2
chr6	169240527	169240547	+	GCTGACATGTTCCTTGTCTT	0.3695	0.4375	0.7636	0.4606	0.4186	0.4335	0.4578	-0.1335	0.1458	0.168	THBS2
chr6	169241775	169241795	+	TCTCGCTGAGCTGGTTCACG	0.5049	0.6394	0.8049	0.3765	0.5097	0.6368	0.6056	0.6885	0.0441	0.3892	THBS2
chr6	169248457	169248477	+	TCCGGCTCTTTTCCGCCTGC	0.8919	0.3719	0.7356	0.3334	0.1259	0.2703	0.2565	-1.0611	-1.361	0.1705	THBS2
chr6	169248499	169248519	+	CCAGAGCGAAGCTGTCTATG	0.491	0.6014	0.7721	0.4003	0.6708	0.69	0.5533	0.6691	0.3448	0.2148	THBS2
chr6	169248524	169248544	+	GCAGCCCACGTGCAAGCTGT	0.2589	0.5765	0.6455	0.4021	0.4703	0.6495	0.4582	0.5985	0.5196	0.1266	THBS2
chr6	169248623	169248643	+	CCGGGTGCCGTCAATCCAGT	0.9811	0.6233	0.7497	0.4528	0.4947	0.5673	0.3348	-0.0312	-0.0041	0.4671	THBS2
chr6	169248748	169248768	+	CCTGCTTGAGCTGGGCCGTG	0.2017	0.6163	0.6721	0.6871	0.6111	0.591	0.4319	-0.2401	-0.8919	0.2402	THBS2
chr6	169340016	169340036	+	CCCTTCTGAGACCACGCACA	0.6138	0.616	0.6739	0.4025	0.4066	0.5951	0.5667	0.4502	0.2488	0.0431	LOC105378148
chr6	169340106	169340126	+	CAACGGAGTGTCGGCTCTGC	0.546	0.3867	0.7166	0.3669	0.3784	0.3498	0.2745	-0.6462	-0.4339	0.0091	LOC105378148
chr6	169636460	169636480	+	TAGAACTGTGCAGACTGTAT	0.6243	0.4473	0.7214	0.5851	0.3878	0.543	0.3572	0.0982	0.8132	0.0875	WDR27
chr6	169638561	169638581	+	CACGAGCCGACCACATTCGC	0.9316	0.4509	0.7059	0.372	0.4014	0.5921	0.278	-0.0537	0.144	0.063	WDR27
chr6	169641393	169641413	+	CGATCTCCTCACGGTACGGA	1.0	0.5926	0.5128	0.3276	0.3471	0.6557	0.5142	0.1394	-0.2161	0.2283	WDR27
chr6	169643745	169643765	+	CAGATGGTTGGCCAACCCAC	0.8304	0.5853	0.6775	0.7522	0.6337	0.6707	0.6173	0.4929	0.6299	0.1848	WDR27
chr6	169647782	169647802	+	GATGCAGCATACACGTGTGC	0.5942	0.6152	0.7079	0.3709	0.1363	0.5873	0.5767	0.4864	0.3784	0.2232	WDR27
chr6	169647853	169647873	+	CCACGGGGTATGCCTCCCTG	0.4083	0.6127	0.8902	0.5503	0.7071	0.5511	0.5588	0.6167	0.2325	0.3479	WDR27
chr6	169657961	169657981	+	TCACAATCAGTAATTGCTGA	0.226	0.6226	0.693	0.2168	0.0	0.4286	0.1496	-0.8365	-1.2432	0.2228	WDR27
chr6	169658326	169658346	+	GATACAGTGGAGAGGTCGGT	0.5236	0.6376	0.6213	0.4585	0.5802	0.6483	0.5929	0.7429	0.7922	0.593	WDR27
chr6	169659080	169659100	+	TCTACCTGGCTGGCACCGAG	0.3541	0.651	0.7086	0.505	0.5524	0.7143	0.696	0.9777	0.347	0.3015	WDR27
chr6	169659164	169659184	+	CGGCAATCTTCCCGCCAAAG	0.6383	0.5934	0.7344	0.6233	0.5282	0.4704	0.4194	-0.3807	-0.6993	0.1604	WDR27
chr6	169659168	169659188	+	AATCTTCCCGCCAAAGAGGG	0.2829	0.6158	0.7312	0.5088	0.4828	0.6272	0.4174	0.2266	-0.3654	0.3297	WDR27
chr6	169659455	169659475	+	GATCCGCAGTGCGGTTCCTC	0.6803	0.3446	0.7031	0.4277	0.4286	0.4602	0.3175	-1.1681	-0.953	0.0216	WDR27
chr6	169659476	169659496	+	GGGCACACGATCCGGCCAGC	0.6681	0.4832	0.6789	0.5187	0.3136	0.4791	0.3633	-0.1453	0.0271	0.2882	WDR27
chr6	169662386	169662406	+	TTTTCCCAGAGCACTTGTAG	0.3185	0.6221	0.7443	0.3738	0.0	0.415	0.3022	-1.3105	-1.1954	0.1818	WDR27
chr6	169667992	169668012	+	TGTCCTCAGACGCCGAGATG	0.5798	0.5177	0.839	0.4748	0.6024	0.6923	0.5016	0.6674	0.4817	0.1021	WDR27
chr6	169668008	169668028	+	GATGAGGGTGCCTGCTCGCC	0.4731	0.3594	0.71	0.681	0.387	0.3607	0.1551	-1.1708	-1.3078	0.0201	WDR27
chr6	169668132	169668152	+	TTGTGGCGGTTATTAACATC	0.4752	0.4515	0.6159	0.4576	0.4018	0.4812	0.2626	-0.1683	0.552	0.0612	WDR27
chr6	169670606	169670626	+	CGGCAACAACATGATCATCC	0.5189	0.5872	0.7072	0.3173	0.3696	0.5746	0.4958	0.1774	0.205	0.0519	WDR27
chr6	169670662	169670682	+	GAGCCCATGACAGTCCCTCG	0.5459	0.6785	0.7354	0.4492	0.6275	0.6824	0.6025	0.9294	0.4634	0.2575	WDR27
chr6	169672365	169672385	+	TTGGCTGATGGTGTCCTCGT	0.4709	0.5724	0.6657	0.8064	0.6129	0.643	0.4661	0.6754	0.6789	0.0572	WDR27
chr6	169688805	169688825	+	TCGTTCAATACCTGATGAGA	0.4355	0.5419	0.5073	0.3514	0.2601	0.6031	0.4673	0.005	-0.0119	0.0182	WDR27
chr6	169702533	169702553	+	TCCGGGAAGCTGCGCGGACG	0.5466	0.4653	0.8193	0.639	0.6132	0.6529	0.4397	0.0482	-0.5904	0.0233	C6orf120
chr6	169702575	169702595	+	GGTGCTCCTGCACGTCGTCC	0.4341	0.3577	0.6654	0.3478	0.3423	0.5856	0.3356	-0.1826	-0.3779	0.0123	C6orf120
chr6	169702585	169702605	+	CACGTCGTCCAGGGCCAGAT	0.4742	0.4827	0.6773	0.5759	0.4132	0.3471	0.2645	-0.0034	0.4347	0.1047	C6orf120
chr6	169702623	169702643	+	CTACCTGCGGCTGAACCACG	0.3645	0.6209	0.6822	0.429	0.6351	0.7159	0.6489	0.5536	-0.2043	0.5225	C6orf120
chr6	169702656	169702676	+	CCTCAGGATGCGCAGCCTCA	0.3713	0.5212	0.8485	0.2954	0.2053	0.4444	0.2969	-0.2227	-0.0461	0.0536	C6orf120
chr6	169712474	169712494	+	GATCCAGAGGGGGCTCATAC	0.4878	0.35	0.7835	0.2543	0.2082	0.2749	0.1708	-0.991	-0.3218	0.0408	PHF10
chr6	170549096	170549116	+	CAATTGCCAGTATAGTACTG	0.4714	0.6609	0.753	0.4587	0.2895	0.6164	0.683	0.6083	0.3792	0.2611	PSMB1
chr6	170553125	170553145	+	TTACCCTCCGTTGAAAACGT	0.9554	0.6222	0.5983	0.4322	0.3585	0.6379	0.6301	0.6573	0.4597	0.6282	PSMB1
chr6	170553147	170553167	+	GGCGAAAATCGCAGCTGCAA	0.5922	0.4709	0.6505	0.36	0.1007	0.5481	0.1803	-0.4127	-0.5829	0.0259	PSMB1
chr6	170562041	170562061	+	TCAGCAGTCAACGTCCCAGC	0.4725	0.5304	0.6657	0.5443	0.4072	0.6064	0.5684	0.5265	0.6168	0.4649	TBP
chr6	170562065	170562085	+	AACACAGGGAACCTCAGGCC	0.2027	0.5104	0.617	0.5798	0.4294	0.4699	0.5531	0.1712	-0.0594	0.0133	TBP
chr6	170564610	170564630	+	AAACGCCGAATATAATCCCA	0.5509	0.6517	0.6398	0.4335	0.3798	0.6431	0.6029	1.0097	1.0458	0.3939	TBP
chr6	170566918	170566938	+	GGTTTGCTGCGGTAATCATG	0.5168	0.679	0.7749	0.4177	0.4803	0.7217	0.5932	0.6148	0.2019	0.5402	TBP
chr6	170584283	170584303	+	CGTTTGGCGGCTCACCTCGC	0.9435	0.4458	0.768	0.5969	0.2567	0.5026	0.2846	-0.2222	-0.0525	0.062	PDCD2
chr6	170584354	170584374	+	TGGAAGGCGTCCGGGCGGCC	0.4603	0.4111	0.6678	0.7148	0.365	0.3929	0.313	-0.8517	-1.2417	0.0558	PDCD2
chr6	170584410	170584430	+	CGGGCGGCCGCACAGCTCGC	0.5189	0.4041	0.7318	0.4529	0.2327	0.4483	0.2506	-0.6324	-0.5599	0.0228	PDCD2
chr6	304627	304647	+	ATCCTGCCCGGCCTGTACAT	0.5252	0.5577	0.8017	0.5963	0.3509	0.5206	0.5784	0.4656	0.8499	0.4563	DUSP22
chr6	345876	345896	+	TTAAATTCATTCACGAGTGC	0.5517	0.4901	0.693	0.2731	0.0	0.4461	0.1198	-0.7573	-0.8545	0.275	DUSP22
chr6	345884	345904	+	ATTCACGAGTGCCGGCTCCG	1.0	0.6921	0.8049	0.4582	0.5602	0.6014	0.5598	0.5455	-0.0877	0.6565	DUSP22
chr6	393233	393253	+	CTGATCGACCAGATCGACAG	0.5385	0.7457	0.8241	0.7869	0.5308	0.6629	0.7559	1.1134	0.5224	0.5271	IRF4
chr6	393245	393265	+	ATCGACAGCGGCAAGTACCC	0.7778	0.5452	0.7497	0.2118	0.5412	0.6879	0.6452	0.8119	0.9404	0.1978	IRF4
chr6	393301	393321	+	CCGCATCCCCTGGAAGCACG	0.3441	0.5517	0.7708	0.5604	0.5325	0.6312	0.6241	0.1884	-0.4683	0.4821	IRF4
chr6	394846	394866	+	CCGAGAAGGCATCGACAAGC	0.52	0.5721	0.5831	0.5381	0.1678	0.4823	0.2351	-0.389	-0.3902	0.0227	IRF4
chr6	397142	397162	+	AAGCTGGAGGGACTACGTCC	0.5518	0.6307	0.6917	0.7019	0.5973	0.6958	0.6536	0.9694	1.1004	0.154	IRF4
chr6	397157	397177	+	CGTCCCGGATCAGCCACACC	0.9739	0.617	0.7363	0.4693	0.5479	0.6352	0.435	0.3225	0.2844	0.2073	IRF4
chr6	397197	397217	+	CCCATGACGTTTGGACCCCG	1.0	0.6178	0.6621	0.7124	0.6391	0.6674	0.6185	0.3501	-0.4293	0.6671	IRF4
chr6	401432	401452	+	TGCACATCTGCCTGTACTAC	0.4453	0.4543	0.5949	0.315	0.3766	0.4907	0.2818	-0.7226	-0.4101	0.015	IRF4
chr6	564053	564073	+	TGGCCATTACGCAACGTACT	1.0	0.5603	0.6516	0.3319	0.3784	0.4577	0.3978	-0.1905	0.3508	0.4398	EXOC2
chr6	564558	564578	+	GGCGTGAGCGAGCCACTGTC	0.7495	0.4495	0.6901	0.604	0.5394	0.5505	0.4816	-0.1591	0.0404	0.1541	EXOC2
chr6	629834	629854	+	TTTTCAATCTCAATGCCAAG	0.3212	0.6941	0.6876	0.3045	0.0	0.2218	0.1376	-1.9739	-2.2037	0.7911	EXOC2
chr6	629861	629881	+	GCAGGACGTAAGGACAAGGG	0.3679	0.7234	0.7895	0.7569	0.6372	0.693	0.6595	1.2004	0.6377	0.7624	EXOC2
chr6	656464	656484	+	CGGCAGGCGGATGCTCGCGT	1.0	0.4984	0.7875	0.7462	0.5925	0.6613	0.5967	0.7867	0.6929	0.3603	HUS1B
chr6	656553	656573	+	CGTGCACCACGCTGCGAGCG	0.9608	0.4922	0.6863	0.5278	0.4196	0.5428	0.411	0.3201	-0.6174	0.1185	HUS1B
chr6	656658	656678	+	CCGCTGCGCTTCTCGCCGCC	0.4657	0.273	0.7245	0.6463	0.2015	0.2312	0.2204	-0.9533	-1.3147	0.2016	HUS1B
chr6	656794	656814	+	GTGGAGGCCGCCGGAACCCG	0.4931	0.4949	0.733	0.7614	0.6449	0.709	0.6459	0.9143	-0.0503	0.2044	HUS1B
chr6	656857	656877	+	GACCTTCGCTAGCCTCGCGA	1.0	0.5331	0.7828	0.4115	0.3618	0.6284	0.6315	0.7335	0.4354	0.7064	HUS1B
chr6	656899	656919	+	CAGCTCTAGACAGCCTTTGC	0.4168	0.458	0.7356	0.4951	0.4238	0.4645	0.3466	-0.3535	0.5089	0.0628	HUS1B
chr6	1312781	1312801	+	CGACGCGCCGTCCCCGCTGT	0.6551	0.4232	0.7923	0.5502	0.5673	0.5484	0.4259	0.2817	0.148	0.048	FOXQ1
chr6	1312784	1312804	+	CGCGCCGTCCCCGCTGTCGG	0.7138	0.434	0.7921	0.6382	0.5885	0.6734	0.5694	0.766	-0.1698	0.1713	FOXQ1
chr6	1312787	1312807	+	GCCGTCCCCGCTGTCGGCGG	0.7393	0.3525	0.8336	0.8269	0.5895	0.6107	0.5598	0.5156	-0.5366	0.1527	FOXQ1
chr6	1312823	1312843	+	GGGCTCAGATGGGGACTGCG	0.2267	0.6953	0.6512	0.6553	0.6693	0.6835	0.6892	0.5255	-0.1177	0.6873	FOXQ1
chr6	1312841	1312861	+	CGCGGCCAACAGCCCGGCCG	0.3328	0.3836	0.8666	0.549	0.4816	0.3252	0.4052	-0.7813	-1.2992	0.1858	FOXQ1
chr6	1312872	1312892	+	GCCAGAGATACGCAGGGCGA	0.5987	0.5246	0.7544	0.5765	0.5653	0.6329	0.5889	1.0399	0.7188	0.2838	FOXQ1
chr6	1312886	1312906	+	GGGCGACGGCGAACAGAGTG	0.5087	0.5434	0.7032	0.8004	0.6536	0.7163	0.6002	0.5132	-0.2726	0.0887	FOXQ1
chr6	1312893	1312913	+	GGCGAACAGAGTGCGGGAGG	0.2612	0.4531	0.8052	0.6839	0.5915	0.6236	0.3781	-0.1921	-0.311	0.0167	FOXQ1
chr6	1312919	1312939	+	GGGCGCGGAGGAGGCGATCC	0.6155	0.4026	0.7072	0.7962	0.5862	0.5314	0.3809	-0.0012	0.1993	0.0233	FOXQ1
chr6	1313029	1313049	+	CACGCAGCAAGCCATATACG	1.0	0.6304	0.7496	0.4278	0.5681	0.7099	0.6863	0.8813	0.3372	0.4534	FOXQ1
chr6	1313032	1313052	+	GCAGCAAGCCATATACGCGG	0.9165	0.6339	0.6396	0.4958	0.4974	0.7057	0.7291	1.136	0.4292	0.8505	FOXQ1
chr6	1313090	1313110	+	CATGGCCATCCGCGACTCGG	0.9496	0.5782	0.7705	0.6453	0.5692	0.6949	0.6033	0.7383	0.2496	0.2872	FOXQ1
chr6	1313094	1313114	+	GCCATCCGCGACTCGGCGGG	0.3852	0.5009	0.7706	0.632	0.5088	0.5516	0.4958	0.4204	-0.4292	0.3828	FOXQ1
chr6	1313165	1313185	+	CTTTTTCCGCGGCAGCTACA	0.5609	0.4045	0.7775	0.3159	0.0	0.299	0.2034	-1.0761	-0.8366	0.4841	FOXQ1
chr6	1313239	1313259	+	AGGTGCTGCGCGACCCCTCG	0.9127	0.6083	0.8192	0.6087	0.6528	0.5947	0.3361	0.207	-0.4718	0.264	FOXQ1
chr6	1313301	1313321	+	AGCGAGTACACCTTCGCCGA	1.0	0.5982	0.7449	0.6106	0.5459	0.6484	0.501	0.7093	0.4084	0.0772	FOXQ1
chr6	1313345	1313365	+	GCGCCTCAGCCACCGCGCGC	0.3908	0.4559	0.6941	0.5224	0.1861	0.4908	0.3299	0.0461	-0.129	0.2726	FOXQ1
chr6	1390120	1390140	+	GTCCTCGTCCTCCTCCAATT	0.4852	0.4283	0.7497	0.4724	0.4053	0.3738	0.2138	-0.1803	0.3745	0.2387	FOXF2
chr6	1390135	1390155	+	CAATTCGGCCAGCGCCCCCT	0.9369	0.4832	0.6786	0.7959	0.2172	0.277	0.3904	-0.3855	-0.1074	0.2029	FOXF2
chr6	1390153	1390173	+	CTCGGCTGCCTGCAAGAGCG	0.4969	0.439	0.7362	0.5472	0.5828	0.626	0.5502	0.1942	-0.6703	0.5288	FOXF2
chr6	1390160	1390180	+	GCCTGCAAGAGCGCGGGCGG	0.3223	0.3169	0.7719	0.6858	0.5349	0.4436	0.3968	-0.8498	-1.2425	0.1405	FOXF2
chr6	1390204	1390224	+	GGGCGCCAAGAAGGCGAGCT	0.3066	0.4158	0.6301	0.6394	0.5412	0.4552	0.215	-0.6127	-0.6085	0.0896	FOXF2
chr6	1390340	1390360	+	GCGCGCTTCCCCTTCTTCCG	0.431	0.591	0.8194	0.5267	0.6058	0.6329	0.4683	0.4481	-0.1605	0.7922	FOXF2
chr6	1390425	1390445	+	AGCTGCCTAAGGGCCTCGGG	0.5421	0.6406	0.7562	0.6537	0.5136	0.5828	0.2946	0.3322	0.08	0.5029	FOXF2
chr6	1390500	1390520	+	AGGAGGGCTCGTTCCGCCGC	0.9829	0.445	0.7733	0.6907	0.5884	0.6306	0.5066	0.2194	0.0116	0.1161	FOXF2
chr6	1390518	1390538	+	GCCGGCCGCGCGGCTTCAGG	0.3306	0.4508	0.9092	0.7057	0.5445	0.556	0.4397	0.2184	-0.3223	0.3198	FOXF2
chr6	1390562	1390582	+	ATGTACCACCGCGTGGTGAG	0.5939	0.5894	0.7232	0.6053	0.5018	0.6196	0.6914	0.5778	0.1938	0.2427	FOXF2
chr6	1390621	1390641	+	CGACTTCCAGGCGCCCCCGT	0.6231	0.5408	0.7639	0.6857	0.4545	0.5031	0.3899	0.2767	0.2552	0.3528	FOXF2
chr6	1390631	1390651	+	GCGCCCCCGTCGGCGCCGCT	0.4806	0.3164	0.7067	0.8285	0.2132	0.1073	0.1522	-0.9375	-1.1614	0.4576	FOXF2
chr6	1390658	1390678	+	CACAGCCAGGGCGGCTACGG	0.3355	0.5936	0.7769	0.7296	0.6544	0.6079	0.5985	0.0598	-0.3915	0.0947	FOXF2
chr6	1390678	1390698	+	CGGCCTCGACATGATGCCCG	0.5473	0.5363	0.7354	0.6668	0.5964	0.6708	0.6198	0.3463	-0.5014	0.3687	FOXF2
chr6	1390691	1390711	+	ATGCCCGCGGGCTACGACGC	1.0	0.3552	0.7083	0.614	0.5496	0.6342	0.5615	0.4626	0.1356	0.1569	FOXF2
chr6	1390696	1390716	+	CGCGGGCTACGACGCCGGCG	0.6456	0.4309	0.7375	0.6746	0.5664	0.4085	0.433	-0.8309	-1.3674	0.2547	FOXF2
chr6	1390765	1390785	+	CCCGCACATGTCGCCCAACC	0.7394	0.4293	0.6799	0.6896	0.5546	0.4728	0.3267	-0.0989	-0.0257	0.0288	FOXF2
chr6	1610510	1610530	+	GCAGAGCTACTACCGCGCGG	0.8725	0.6141	0.8288	0.5951	0.5288	0.7022	0.6821	1.4988	0.7505	0.9388	FOXC1
chr6	1610516	1610536	+	CTACTACCGCGCGGCGGCCG	0.5331	0.3146	0.7769	0.6171	0.4523	0.505	0.4875	0.0474	-0.8613	0.3769	FOXC1
chr6	1610546	1610566	+	GGGCGGCTACACCGCCATGC	0.9899	0.4689	0.7166	0.6024	0.5097	0.415	0.4083	-0.1992	-0.017	0.1319	FOXC1
chr6	1610594	1610614	+	TGCGCACGCCGAGCAGTACC	1.0	0.4295	0.6267	0.5106	0.4604	0.586	0.6029	0.1787	0.1872	0.1157	FOXC1
chr6	1610598	1610618	+	CACGCCGAGCAGTACCCGGG	0.6855	0.62	0.7338	0.8888	0.632	0.6648	0.6728	0.975	0.4493	0.4498	FOXC1
chr6	1610616	1610636	+	GGCGGCATGGCCCGCGCCTA	0.7073	0.2382	0.7072	0.7598	0.6244	0.447	0.1778	-0.7134	-0.7338	0.0118	FOXC1
chr6	1610708	1610728	+	CATGGCCATCCAGAACGCCC	0.5582	0.5961	0.7103	0.4297	0.6013	0.7033	0.6954	0.9511	0.9077	0.3379	FOXC1
chr6	1611054	1611074	+	GCGCCGCCGGAGCAGGCCGA	0.4622	0.3177	0.7649	0.9536	0.6056	0.6558	0.5897	0.7237	0.379	0.4547	FOXC1
chr6	1611066	1611086	+	CAGGCCGACGGCAACGCGCC	0.6179	0.4643	0.6453	0.6661	0.5564	0.5666	0.4395	-0.1109	-0.4669	0.0336	FOXC1
chr6	1611265	1611285	+	CGGGCAGCCTGCCGTCGGCG	0.5199	0.4523	0.6583	0.585	0.5807	0.6139	0.5461	0.3146	-0.4577	0.3794	FOXC1
chr6	1611376	1611396	+	ACAACATCATGACGTCGCTG	0.7182	0.6066	0.6504	0.3287	0.2795	0.6339	0.5624	0.5316	-0.0418	0.5147	FOXC1
chr6	1611395	1611415	+	GCGGGGGTCGCCGCAGAGCG	0.2515	0.4266	0.7551	0.788	0.6134	0.5071	0.5343	0.1624	-0.5387	0.5345	FOXC1
chr6	1611474	1611494	+	ATCGCACCCCCGCTGGCGCT	0.601	0.2843	0.6925	0.5671	0.3061	0.4394	0.3664	0.0932	-0.1014	0.0902	FOXC1
chr6	1611489	1611509	+	GCGCTCGGCGCCTACTCGCC	0.5476	0.4376	0.7151	0.7032	0.4966	0.4365	0.1654	-0.6118	-0.6818	0.1803	FOXC1
chr6	1930179	1930199	+	GGTAAATCTTAGCTACTGAC	0.8727	0.5973	0.6378	0.3296	0.2816	0.6488	0.6068	0.8332	0.8951	0.5085	GMDS
chr6	1959908	1959928	+	CAAAGAGATTATACGCCTCA	0.5494	0.6087	0.693	0.4112	0.1146	0.4741	0.335	-0.1817	-0.1653	0.1718	GMDS
chr6	2683115	2683135	+	TGTAGCTCTCATCGATGATG	0.4886	0.6328	0.6949	0.4497	0.2835	0.642	0.4782	0.5288	-0.027	0.1966	MYLK4
chr6	2688916	2688936	+	ATACGATGATCAAATGGGGC	0.4621	0.5795	0.6584	0.2084	0.1624	0.5516	0.4584	0.0338	-0.3136	0.5628	MYLK4
chr6	2692814	2692834	+	GGGCATCCTTTCCGTCAGGT	0.7412	0.5916	0.6159	0.5979	0.5078	0.649	0.4371	-0.1088	-0.1216	0.2986	MYLK4
chr6	2743930	2743950	+	CTCCCCGGGTCATCACGAAC	0.6264	0.5046	0.6125	0.5203	0.4382	0.522	0.2945	-0.3616	-0.1229	0.0337	MYLK4
chr6	2765351	2765371	+	GCGCGAGGCGCCTCCGCCGC	0.3509	0.187	0.7781	0.908	0.5616	0.5012	0.3132	-0.3765	-0.8825	0.0276	MYLK4
chr6	2765406	2765426	+	GCCGCGTGAGGCGCTGCCAG	0.4595	0.4727	0.8015	0.7742	0.5026	0.6402	0.6189	0.7534	-0.0309	0.301	MYLK4
chr6	2765410	2765430	+	CGTGAGGCGCTGCCAGCGGC	0.2427	0.3192	0.7465	0.6353	0.4469	0.5574	0.4722	0.4864	0.1996	0.3285	MYLK4
chr6	2765772	2765792	+	GCGGCCGGGTCGCACCGCGC	0.2469	0.2622	0.7413	0.7618	0.5012	0.532	0.3913	-0.6346	-0.7279	0.0295	WRNIP1
chr6	2765802	2765822	+	GCCAAGGGGCCCTCGCCGCC	0.302	0.2791	0.7387	0.6475	0.3592	0.3331	0.2364	-0.4919	-0.7569	0.1319	WRNIP1
chr6	2765815	2765835	+	CGCCGCCCGGCGCCAAGAGG	0.5802	0.3856	0.8275	0.6647	0.5905	0.5757	0.4259	0.6189	0.1883	0.0946	WRNIP1
chr6	2765834	2765854	+	GCGGCGGCTGTCGGAGAGCT	0.4168	0.3961	0.5306	0.8271	0.6002	0.5565	0.329	-0.0222	-0.3046	0.0738	WRNIP1
chr6	2765861	2765881	+	GAAGCAGCCAGCCACCCCGA	0.2792	0.5295	0.6941	0.7702	0.602	0.713	0.7083	0.9635	0.8524	0.6027	WRNIP1
chr6	2765981	2766001	+	CCGCCTTATCCCCGACTTCC	0.9233	0.3741	0.5274	0.5365	0.4172	0.4137	0.2095	-0.8561	-0.3117	0.0272	WRNIP1
chr6	2766158	2766178	+	CGCGGACGGCGAGGACGACC	0.5168	0.3413	0.6256	0.5521	0.6262	0.671	0.4379	0.0652	-0.0851	0.0071	WRNIP1
chr6	2766173	2766193	+	CGACCCGGGGCACTGGGACG	0.2841	0.4229	0.7779	0.6	0.5068	0.3689	0.4735	-0.1237	-0.475	0.0683	WRNIP1
chr6	2766213	2766233	+	ACCGCCTTCGGGGCCAGTGG	0.5522	0.4568	0.811	0.6436	0.4989	0.5552	0.4047	0.0061	-0.3572	0.1289	WRNIP1
chr6	2766321	2766341	+	GACACGCTGCAGGATTACTT	0.8261	0.5001	0.7365	0.3182	0.3555	0.4733	0.4337	-0.1975	0.4499	0.3184	WRNIP1
chr6	2766410	2766430	+	GCTTATCCTGTGGGGGCCGC	0.2557	0.3885	0.6924	0.5731	0.3557	0.5065	0.2367	-0.517	-0.9062	0.0721	WRNIP1
chr6	2835871	2835891	+	GACTCGTCCTCAATGTCATC	0.7774	0.4764	0.6277	0.3593	0.1629	0.3873	0.3329	-0.1209	0.5808	0.2225	SERPINB1
chr6	2835926	2835946	+	GGTAAGGCAGTTCCAGCACA	0.2458	0.6664	0.7197	0.621	0.534	0.6877	0.6806	1.2601	1.0521	0.6056	SERPINB1
chr6	2836219	2836239	+	ATGCCCGAAGCCAACAGTTC	0.8	0.4483	0.6799	0.4923	0.3609	0.4533	0.4202	-0.3718	0.4352	0.0592	SERPINB1
chr6	2893435	2893455	+	CTTGTGTATGTTTCGTCAAA	0.3963	0.3447	0.7729	0.4839	0.0	0.1718	0.0927	-1.2505	-1.1423	0.382	SERPINB9
chr6	2893510	2893530	+	TCTGCATCAATTGAGCTACC	0.4451	0.5959	0.6796	0.6102	0.3088	0.4835	0.5928	0.3682	0.719	0.2209	SERPINB9
chr6	2953049	2953069	+	GACTTTAAACAGTCTCTCCT	0.2188	0.5718	0.6786	0.3642	0.3094	0.5027	0.4602	-0.1597	0.0697	0.3035	SERPINB6
chr6	2953140	2953160	+	GTCAATGGATCCACTGAGCC	0.3089	0.5033	0.6726	0.3906	0.3999	0.4573	0.4136	-0.949	-1.3512	0.2381	SERPINB6
chr6	2955583	2955603	+	CGTGCCAGTCTTGTTCACTT	0.8336	0.6114	0.7079	0.5097	0.3598	0.3873	0.3574	-0.4659	-0.1838	0.6095	SERPINB6
chr6	2966535	2966555	+	CTTGTAGGAGAGTGAACCTA	0.6503	0.5603	0.6583	0.7492	0.5775	0.6519	0.6323	0.482	0.5878	0.4461	SERPINB6
chr6	3010053	3010073	+	CAGGAACCCAAGTCTTTCAA	0.3428	0.5764	0.7686	0.5624	0.4313	0.6054	0.4124	-0.2055	0.1917	0.2993	NQO2
chr6	3015610	3015630	+	ATCCCAGGATTCTACGATTC	0.6778	0.3446	0.6516	0.586	0.4147	0.4024	0.3254	-0.9826	-0.0212	0.0276	NQO2
chr6	3016891	3016911	+	AGCGCTCCTTTCCGTAACCA	0.4842	0.6555	0.609	0.4145	0.5578	0.6553	0.6553	0.3719	0.2088	0.491	NQO2
chr6	3016900	3016920	+	TTCCGTAACCACGGGAGGCA	1.0	0.5745	0.6301	0.4293	0.4134	0.5474	0.3977	-0.0586	-0.5103	0.2212	NQO2
chr6	3083075	3083095	+	CTTTCGCAGATCGCAGACCT	0.6094	0.6523	0.6166	0.491	0.1267	0.5223	0.4997	0.0128	-0.0324	0.2902	RIPK1
chr6	3083165	3083185	+	GGCACCGCTAAGAAGAATGG	0.6912	0.6831	0.7543	0.4098	0.537	0.7091	0.7773	1.478	0.9378	0.4361	RIPK1
chr6	3085364	3085384	+	GCTCTGCTGGGAAGCGAATC	0.8219	0.4639	0.7446	0.6548	0.3745	0.4375	0.3657	-0.1397	0.5087	0.1141	RIPK1
chr6	3085372	3085392	+	GGGAAGCGAATCCGGAAGCT	0.6451	0.5742	0.6395	0.5932	0.553	0.6097	0.5552	0.0849	0.0129	0.2999	RIPK1
chr6	3090704	3090724	+	GACGAACACACTTGACGTAA	0.8367	0.582	0.5689	0.4544	0.3269	0.5518	0.1656	-0.5321	-0.1941	0.1214	RIPK1
chr6	3104282	3104302	+	GTGTGGCAGTACCTTCAAGC	0.3537	0.6412	0.7117	0.4185	0.577	0.6861	0.6345	0.637	0.8084	0.478	RIPK1
chr6	3118697	3118717	+	TCTTAGCGCATGCGCACTCC	0.6531	0.436	0.7302	0.518	0.1906	0.5256	0.5459	0.1414	0.4072	0.0913	BPHL
chr6	3118759	3118779	+	GCCGGGGCGTGTTGCGCCTG	1.0	0.4094	0.7863	0.8809	0.57	0.5015	0.4379	0.3978	-0.5262	0.0538	BPHL
chr6	3118801	3118821	+	AGCCCGGGATCCACGTCCCA	0.6287	0.4994	0.7177	0.5348	0.5879	0.5524	0.3972	-0.0748	-0.073	0.1883	BPHL
chr6	3118814	3118834	+	CGTCCCACGGGCCGGACCCG	0.8312	0.488	0.7634	0.5475	0.5893	0.5462	0.3458	-0.0074	-0.6189	0.5658	BPHL
chr6	3118824	3118844	+	GCCGGACCCGCGGCCGCGTT	0.6506	0.2216	0.7765	0.8002	0.5536	0.4339	0.1893	-0.6426	-0.7305	0.0235	BPHL
chr6	3255144	3255164	+	GAGGAGCAGGGCCATACTGA	0.3166	0.638	0.7875	0.5962	0.6507	0.7253	0.639	1.185	1.2609	0.2294	PSMG4
chr6	3259025	3259045	+	GAGGGGCTGGTTGTCGCCGC	0.5697	0.4154	0.7733	0.9292	0.6338	0.6683	0.5935	0.5372	0.1542	0.0426	PSMG4
chr6	3259028	3259048	+	GGGCTGGTTGTCGCCGCCGG	0.7247	0.3382	0.843	1.0532	0.6987	0.6784	0.4365	0.3292	-0.809	0.0441	PSMG4
chr6	3298177	3298197	+	GCTGGGTGGCCATTAGCCAC	0.5519	0.5705	0.7339	0.7733	0.5671	0.6317	0.6783	0.252	0.0944	0.2516	SLC22A23
chr6	3298187	3298207	+	CATTAGCCACCGGAGGGACT	0.4119	0.3731	0.801	0.4244	0.0847	0.445	0.3174	-0.362	-0.2283	0.048	SLC22A23
chr6	3323886	3323906	+	CTGCCAATCCCGGCACAGGG	0.2144	0.6231	0.6664	0.7497	0.5685	0.6063	0.6638	0.065	-0.4852	0.4882	SLC22A23
chr6	3356206	3356226	+	TCGAAGCACGCGTGCTCTCT	0.7912	0.3708	0.7355	0.4457	0.2483	0.3362	0.1133	-0.9709	-0.4878	0.0038	SLC22A23
chr6	3438472	3438492	+	ACAGTGCTTACGTTCAGCTC	0.6501	0.6217	0.778	0.571	0.3253	0.6236	0.6179	0.5458	0.8763	0.1629	SLC22A23
chr6	3455911	3455931	+	GACCACGTTCTGGACGAGGC	0.6516	0.5535	0.7198	0.4358	0.4827	0.576	0.4803	0.3796	-0.0091	0.0793	SLC22A23
chr6	3455916	3455936	+	CGTTCTGGACGAGGCCGGCG	0.6739	0.6249	0.6246	0.7757	0.5681	0.651	0.5232	0.4154	-0.515	0.5845	SLC22A23
chr6	3455937	3455957	+	GGATGCCGTAGTCCCATGCG	0.8325	0.6711	0.7232	0.6685	0.6135	0.6481	0.6982	1.4472	0.6928	0.7522	SLC22A23
chr6	3455972	3455992	+	GAGGCGTTGTCCCCCTTGTC	0.5968	0.4457	0.6689	0.6608	0.5363	0.4439	0.2351	-0.26	0.1342	0.0421	SLC22A23
chr6	3456105	3456125	+	AGTTGCCCATGTCCCCGCCC	0.2488	0.4903	0.7444	0.4945	0.501	0.6337	0.46	0.6747	0.7921	0.2387	SLC22A23
chr6	3456221	3456241	+	CTGAAGCCGATGAACAGCGC	0.5402	0.5085	0.778	0.4442	0.4838	0.6752	0.5135	0.3159	0.2324	0.2154	SLC22A23
chr6	3456320	3456340	+	TAGTCCAGCAACAAGAGGCT	0.4429	0.5598	0.5553	0.3531	0.4372	0.6392	0.5132	0.5045	0.3526	0.288	SLC22A23
chr6	3456406	3456426	+	CTGGATCTCCGCGCCGCCGC	0.875	0.2558	0.7639	0.7102	0.5369	0.6207	0.3824	-0.0256	-0.4545	0.0296	SLC22A23
chr6	3738797	3738817	+	TAGCTCGAGGCATGAAGGCT	0.773	0.5382	0.5485	0.6951	0.5542	0.6436	0.4967	0.2032	0.1586	0.044	PXDC1
chr6	3751282	3751302	+	CAGCGGCCCCTGCGCCAGTT	0.7852	0.418	0.7292	0.8317	0.3786	0.203	0.1348	-0.8621	-0.3496	0.0646	PXDC1
chr6	3751287	3751307	+	GCCCCTGCGCCAGTTCGGAC	0.5066	0.4963	0.6453	0.3772	0.3566	0.5869	0.3717	0.0069	-0.1468	0.3484	PXDC1
chr6	3751294	3751314	+	CGCCAGTTCGGACCGGTCCT	1.0	0.3797	0.7733	0.3337	0.4008	0.3774	0.2275	-1.0315	-0.7877	0.0639	PXDC1
chr6	3751326	3751346	+	CGCGCAGGCGCTGCCACAGG	0.632	0.4681	0.7779	0.8409	0.5465	0.6081	0.3718	0.5508	-0.0434	0.0747	PXDC1
chr6	3751368	3751388	+	GGTGCAGGTAGAGCACGCTG	0.4821	0.7365	0.7101	0.6024	0.622	0.707	0.7254	1.401	0.7672	0.6705	PXDC1
chr6	3751386	3751406	+	TGCGGTCCGACCACTCCGTG	1.0	0.6369	0.7848	0.6974	0.6748	0.6744	0.5609	0.4963	-0.1722	0.5291	PXDC1
chr6	3751419	3751439	+	ACTCCTCTTCGTCGCCGCGC	0.6842	0.532	0.6512	0.5246	0.0651	0.4982	0.3965	0.2347	0.0353	0.1816	PXDC1
chr6	3751437	3751457	+	GCCGGCTGACGATGAGCCTG	0.453	0.6005	0.6669	0.7997	0.6102	0.6517	0.64	0.7754	-0.2456	0.2244	PXDC1
chr6	3849863	3849883	+	TCAAGAAGCGCGAAAGGCAG	1.0	0.4426	0.7567	0.5509	0.3715	0.6327	0.3488	0.3013	-0.3031	0.7201	FAM50B
chr6	3849939	3849959	+	GCAGGTGGACAAGAGGTTCT	0.24	0.526	0.7356	0.5655	0.4991	0.4418	0.3178	-0.0058	0.684	0.059	FAM50B
chr6	3850016	3850036	+	CCCTGAACGACATGAAGGCC	0.4878	0.5299	0.4727	0.5179	0.3619	0.4722	0.4664	-0.0512	-0.4876	0.1314	FAM50B
chr6	3850046	3850066	+	CCCTGGTCAGGGAGCGCGAG	0.6568	0.4877	0.7089	0.7326	0.6215	0.6152	0.5335	0.4103	-0.1454	0.2659	FAM50B
chr6	3850188	3850208	+	CCTCGATGACCAGGCCGACG	0.7851	0.6308	0.7907	0.5182	0.4456	0.6318	0.6214	0.7281	-0.1271	0.5512	FAM50B
chr6	3850382	3850402	+	ACTGGGACGGCTCGGGCCAC	0.8031	0.4818	0.7729	0.8505	0.5956	0.5512	0.4912	0.2463	0.0598	0.0318	FAM50B
chr6	3850389	3850409	+	CGGCTCGGGCCACCGGCGCA	0.866	0.3793	0.7293	0.7769	0.6147	0.4374	0.3147	-0.094	-0.2842	0.048	FAM50B
chr6	3850413	3850433	+	GCGGGTGCGCAAGGGCAACA	0.5004	0.629	0.693	0.696	0.5693	0.6219	0.6291	0.6443	0.562	0.4334	FAM50B
chr6	4032646	4032666	+	AGCAGAGCAAATCCCCCTCG	0.4303	0.6948	0.7911	0.5161	0.6157	0.64	0.5864	0.6104	0.1559	0.3116	PRPF4B
chr6	4040802	4040822	+	CGAAGGCGGTCTCGATCACG	0.8406	0.6466	0.7047	0.6687	0.63	0.6522	0.6292	0.8145	0.0338	0.3116	PRPF4B
chr6	4049007	4049027	+	AATTTCAGAGTGCTCGTCTT	0.4241	0.3444	0.7491	0.4604	0.2673	0.3819	0.1096	-0.6629	-0.274	0.0925	PRPF4B
chr6	4077440	4077460	+	TTAAAATCCTACACAGATTG	0.257	0.4863	0.6953	0.3115	0.0	0.4697	0.3002	-0.7905	-1.0229	0.2503	FAM217A
chr6	4891789	4891809	+	CGAGGACGACACTTGGGAGC	0.479	0.5215	0.7356	0.5056	0.5577	0.5774	0.5124	0.3279	0.0777	0.0909	CDYL
chr6	4892135	4892155	+	AAGAGCAGGACCGCAGTGGA	0.2945	0.6185	0.6335	0.7588	0.6215	0.6589	0.6306	0.9261	0.7405	0.0536	CDYL
chr6	4892215	4892235	+	AGTGGCACCCGAAGTGGCAG	0.2062	0.5389	0.8049	0.5393	0.5158	0.6467	0.5736	0.4541	-0.1295	0.5598	CDYL
chr6	4892224	4892244	+	CGAAGTGGCAGCGGAAAAGC	0.4542	0.5162	0.6114	0.5387	0.4425	0.6162	0.4455	0.1753	0.1363	0.3888	CDYL
chr6	4892228	4892248	+	GTGGCAGCGGAAAAGCCGGT	0.6398	0.6202	0.617	0.58	0.6926	0.7634	0.639	1.0102	0.9038	0.7301	CDYL
chr6	4892246	4892266	+	GTCGGAGCTTTATTGGGCCC	0.3328	0.4609	0.7072	0.5816	0.5472	0.6008	0.4286	0.1518	-0.1559	0.3782	CDYL
chr6	4892351	4892371	+	GCCACAGGCTTAGCTGTTAA	0.327	0.379	0.6657	0.3487	0.2485	0.3057	0.1393	-0.9689	-0.5412	0.2891	CDYL
chr6	5085748	5085768	+	CGCCGACCCCATCTTGCAGG	0.4655	0.5847	0.8194	0.5357	0.1034	0.4864	0.3449	0.3934	-0.3444	0.2425	PPP1R3G
chr6	5085794	5085814	+	CAACAGGCGGTGGCACTGGG	0.4892	0.5345	0.774	0.7355	0.6038	0.5897	0.6181	0.4641	0.0509	0.2211	PPP1R3G
chr6	5085855	5085875	+	GCTGCGCCAAGTGCAAGAAG	0.5329	0.5562	0.7479	0.584	0.4413	0.6601	0.6169	0.7808	0.3848	0.5791	PPP1R3G
chr6	5085868	5085888	+	CAAGAAGCGGGTGCAGTTCG	0.4945	0.5888	0.752	0.6241	0.5488	0.6124	0.5804	0.3883	-0.0478	0.0443	PPP1R3G
chr6	5085916	5085936	+	CGTGAAGCACTTCAGCGAGG	0.4751	0.6706	0.8332	0.5987	0.1923	0.6025	0.5348	0.8321	0.3006	0.3869	PPP1R3G
chr6	5086107	5086127	+	CCGCGGCCGAGCGTCTGCAG	0.4356	0.528	0.8713	0.9018	0.6301	0.6664	0.6468	1.3611	0.7974	0.3666	PPP1R3G
chr6	5086144	5086164	+	GGAGCGCGTGCAGTGCTCGA	0.8523	0.5306	0.7177	0.5554	0.5237	0.6218	0.6586	0.8077	0.7789	0.5691	PPP1R3G
chr6	5086150	5086170	+	CGTGCAGTGCTCGACGGCCT	1.0	0.2868	0.7221	0.5096	0.4999	0.4994	0.3766	-0.5626	-0.7074	0.1291	PPP1R3G
chr6	5260672	5260692	+	TGCTCTCTCTCAGCATCGCC	0.3101	0.471	0.4879	0.4312	0.3179	0.5291	0.5408	-0.2557	-0.4999	0.5222	LYRM4
chr6	5368881	5368901	+	CTTTGGGACCCCGTTGTTCT	0.4286	0.2848	0.7822	0.3618	0.0212	0.3019	0.1362	-0.8925	-0.6775	0.0656	FARS2
chr6	5368991	5369011	+	GGGACAACTATTACCTGAAT	0.7192	0.3831	0.6232	0.4648	0.3808	0.4998	0.2413	-0.6185	0.0907	0.1344	FARS2
chr6	5369046	5369066	+	CCAGTGGGACTTGCTGCACG	0.54	0.6668	0.843	0.6169	0.4871	0.5951	0.5822	0.5471	-0.1862	0.491	FARS2
chr6	5545178	5545198	+	GCTGGTGCTCAAGACCGAAT	0.5664	0.6552	0.7777	0.675	0.3833	0.4783	0.3028	0.3142	0.7919	0.7359	FARS2
chr6	6002339	6002359	+	AGAGGACACTTACGTGCACA	0.9958	0.662	0.6647	0.4334	0.3723	0.5761	0.5593	0.7065	0.4615	0.41	NRN1
chr6	6002459	6002479	+	GCACTTGCCCGCTGCTCTCA	0.4373	0.4796	0.693	0.3189	0.2162	0.4117	0.2792	-0.5595	-0.2394	0.0653	NRN1
chr6	6002480	6002500	+	GGCCTGCACCAGATACGCTG	0.6743	0.6418	0.7802	0.4009	0.5629	0.7012	0.7001	1.0233	0.2854	0.2398	NRN1
chr6	6003238	6003258	+	GGACGTCCTGAGACCTGGCG	0.2508	0.7017	0.8037	0.7586	0.5851	0.6596	0.4594	0.5162	-0.356	0.8476	NRN1
chr6	6003430	6003450	+	CAAAAAGCCCGCCTACACTC	1.0	0.5511	0.6681	0.4042	0.2602	0.538	0.5633	0.4882	0.7343	0.2913	NRN1
chr6	6003434	6003454	+	AAGCCCGCCTACACTCCGGA	0.6689	0.5979	0.6453	0.5583	0.5898	0.6902	0.6274	0.961	0.7736	0.8217	NRN1
chr6	6003497	6003517	+	TGCTGAAAGTGAGCTCGCCG	0.4465	0.6008	0.7436	0.3321	0.5126	0.6695	0.497	0.3208	-0.5477	0.7406	NRN1
chr6	6003502	6003522	+	AAAGTGAGCTCGCCGCGGCC	0.6618	0.3421	0.7717	0.5225	0.2248	0.51	0.3385	-0.3826	-0.6497	0.068	NRN1
chr6	6003697	6003717	+	GGTACCAGGCTGCGGGCGCG	0.4525	0.5163	0.7193	0.607	0.4978	0.5658	0.4973	0.4736	-0.4604	0.3023	NRN1
chr6	6224727	6224747	+	GGACTGGATTCTCAGAGCTC	0.3358	0.5762	0.7449	0.4374	0.4989	0.6706	0.6695	0.8811	1.0574	0.3726	F13A1
chr6	6248307	6248327	+	TTACCATTGCAGACCCCACA	0.4428	0.6931	0.6988	0.5025	0.3028	0.5384	0.5935	0.7091	0.6628	0.9086	F13A1
chr6	6266632	6266652	+	TCCAGACAGCAACATACATG	0.5281	0.682	0.7911	0.4246	0.4994	0.6858	0.6921	0.7863	0.2148	0.2734	F13A1
chr6	6318531	6318551	+	TACCTTGCAGGTTGACGCCC	0.8173	0.4215	0.5831	0.3321	0.5284	0.6994	0.5268	0.2425	0.1475	0.0865	F13A1
chr6	6588821	6588841	+	CACGTGGTCTGTAGCGACAG	0.6747	0.7364	0.7579	0.7368	0.6361	0.6873	0.658	0.7732	0.2424	0.4293	LY86
chr6	7189182	7189202	+	GACCACTCATGCAGCATCTG	0.3267	0.5984	0.7344	0.4219	0.5671	0.6624	0.4987	0.538	-0.0523	0.1833	RREB1
chr6	7226598	7226618	+	CTTCCACGACTTAGGATTCA	0.4934	0.4057	0.637	0.3473	0.3179	0.3652	0.2529	-1.1464	-0.6711	0.1291	RREB1
chr6	7228997	7229017	+	CCTGGTGCGAAACAAACCTG	0.4844	0.7149	0.7658	0.7022	0.6146	0.7169	0.7	0.9456	0.2009	0.6536	RREB1
chr6	7229466	7229486	+	CAAGCCCATCTCTGGCGAGT	0.5434	0.6048	0.609	0.4561	0.2598	0.4833	0.3412	-0.1672	0.0908	0.0288	RREB1
chr6	7229628	7229648	+	GCCCCTGGTCACACCACGGA	0.5141	0.5473	0.6311	0.5387	0.6202	0.6765	0.522	0.8786	0.5608	0.3894	RREB1
chr6	7229804	7229824	+	CCCAGCCCCACGCGGCCACG	0.2754	0.53	0.8099	0.5314	0.5532	0.5649	0.5879	0.4206	-0.3381	0.5197	RREB1
chr6	7229968	7229988	+	AAGGCCTTCATGACAGCGCC	0.4844	0.5461	0.5684	0.6204	0.4919	0.5755	0.5012	0.0343	-0.1918	0.2868	RREB1
chr6	7229971	7229991	+	GCCTTCATGACAGCGCCCGG	0.7619	0.6439	0.7436	0.7327	0.5669	0.6967	0.6016	1.1361	0.4768	0.7127	RREB1
chr6	7230224	7230244	+	CTGTCAAAGCCAACTGCGAG	0.6132	0.6328	0.625	0.5975	0.2062	0.5642	0.3944	0.1745	-0.4984	0.5791	RREB1
chr6	7230300	7230320	+	CGAGTATGTGAGTAGCAGCG	0.505	0.7657	0.7611	0.5502	0.5768	0.6773	0.7737	1.182	0.5083	0.9365	RREB1
chr6	7230330	7230350	+	GGTGGACGCCTTCTGCGCCC	0.611	0.5386	0.7919	0.5333	0.5511	0.6545	0.5832	-0.0609	-0.3196	0.4009	RREB1
chr6	7230344	7230364	+	GCGCCCCGGACACCGTGTGC	0.5537	0.5148	0.7083	0.6453	0.5169	0.5404	0.5296	0.5165	0.4505	0.1122	RREB1
chr6	7230352	7230372	+	GACACCGTGTGCCGGCTGTG	0.3513	0.6365	0.6441	0.5546	0.6054	0.6073	0.6228	0.6987	0.094	0.22	RREB1
chr6	7230406	7230426	+	ATCCACATGCGCACGCACTG	0.432	0.5508	0.8194	0.4342	0.4019	0.6284	0.6258	0.4371	-0.1447	0.4713	RREB1
chr6	7230412	7230432	+	ATGCGCACGCACTGCGGCCG	0.5963	0.3575	0.7627	0.6695	0.4263	0.4761	0.4001	-0.1847	-1.0325	0.1824	RREB1
chr6	7230565	7230585	+	AGCTACGTGCTGGCCGCCGA	0.7705	0.5476	0.7353	0.6083	0.6132	0.6777	0.5463	0.6755	0.2557	0.0845	RREB1
chr6	7230603	7230623	+	GGCGCCGGCCGCTGAGGCGT	0.3012	0.2631	0.57	0.5976	0.5926	0.6519	0.4891	0.3731	0.0007	0.0507	RREB1
chr6	7230610	7230630	+	GCCGCTGAGGCGTCGGGGCG	0.2823	0.1799	0.748	0.6566	0.5046	0.3	0.0859	-0.9316	-1.4463	0.0657	RREB1
chr6	7230756	7230776	+	GGAGCCCGCCAGTAGCTTTG	0.4554	0.5452	0.7968	0.5258	0.4576	0.5121	0.6272	-0.0618	0.0613	0.2331	RREB1
chr6	7231068	7231088	+	AAGCCCCATGGCCCCTGCTC	0.2423	0.429	0.7083	0.7893	0.5019	0.4905	0.3609	0.4442	0.766	0.0263	RREB1
chr6	7301458	7301478	+	ACTGGTAGTCCTGAGGATAA	0.3802	0.5669	0.7777	0.5351	0.4983	0.5329	0.4353	0.3298	0.8276	0.2067	SSR1
chr6	7303566	7303586	+	AGTATAGTTGTATCTGCACT	0.306	0.6416	0.7352	0.4088	0.3258	0.5637	0.3724	-0.1676	-0.0522	0.1727	SSR1
chr6	7378710	7378730	+	CCACTGCAGTGGATTAGAGG	0.4554	0.6286	0.8618	0.4813	0.41	0.6365	0.5003	0.2361	0.0775	0.4206	CAGE1
chr6	7386981	7387001	+	AGGCAAGTCACAAGTGGTGC	0.4444	0.5417	0.6505	0.5551	0.4578	0.6401	0.5147	0.3383	0.1847	0.3248	CAGE1
chr6	7403992	7404012	+	GTTCTTGTCATGAGTTTCAT	0.3803	0.4374	0.7257	0.4563	0.248	0.3766	0.1773	-0.6359	-0.3155	0.5371	RIOK1
chr6	7569238	7569258	+	CAAGTGGTACGTGACGGGCC	0.8858	0.5433	0.7103	0.6994	0.5132	0.537	0.464	-0.2578	-0.5008	0.0517	DSP
chr6	7579315	7579335	+	ACTGGCCCGAGATGCCAACT	0.437	0.6088	0.7352	0.6666	0.4108	0.3619	0.4124	-0.101	0.4839	0.1232	DSP
chr6	7580343	7580363	+	AAGAGGATACCAGTGGCTAC	0.3234	0.5229	0.7449	0.3984	0.4885	0.598	0.562	0.159	0.4818	0.1504	DSP
chr6	7580734	7580754	+	GAAAGCAAACAGTAGTGCGA	0.2871	0.6539	0.7402	0.4667	0.1434	0.6643	0.6129	0.8209	0.6569	0.4877	DSP
chr6	7580841	7580861	+	TGAAGGACCAGGATATCACG	0.5941	0.7961	0.7802	0.4105	0.6124	0.7239	0.7671	1.2983	0.6532	0.9434	DSP
chr6	7590308	7590328	+	CTGAACGAGTTCGTGGAGAG	0.5083	0.6587	0.7423	0.6847	0.6168	0.6314	0.5973	0.1706	-0.4123	0.2031	SNRNP48
chr6	7590315	7590335	+	AGTTCGTGGAGAGCGGCTGC	0.6365	0.5141	0.6982	0.3733	0.4474	0.6146	0.5583	0.2384	0.2036	0.0397	SNRNP48
chr6	7601359	7601379	+	AAGTTCCTTTGAATCACAAA	0.3072	0.4458	0.6456	0.5278	0.072	0.3561	0.2043	-1.0255	-0.9322	0.3816	SNRNP48
chr6	7727016	7727036	+	GCTGCGGGCCCCCGCCGCTG	0.2207	0.5151	0.8011	0.7754	0.4664	0.4591	0.5323	-0.4324	-0.7098	0.295	BMP6
chr6	7727092	7727112	+	CGGCGGGAGCCCCGGCCGCA	0.3291	0.3395	0.6962	0.6915	0.684	0.3232	0.2502	-0.8615	-1.0087	0.2263	BMP6
chr6	7727125	7727145	+	GCCGTCGCCGCAGTCCTCCT	0.7736	0.3726	0.7639	0.4855	0.5201	0.5599	0.3496	-0.651	-0.2941	0.0647	BMP6
chr6	7727139	7727159	+	CCTCCTCGGGCTTCCTGTAC	0.3683	0.4699	0.7363	0.4783	0.4892	0.4409	0.3169	-0.4811	-0.2336	0.0087	BMP6
chr6	7727142	7727162	+	CCTCGGGCTTCCTGTACCGG	0.6601	0.6697	0.8284	0.6534	0.5071	0.6342	0.6281	0.3826	-0.4796	0.3326	BMP6
chr6	7727256	7727276	+	AGCCGCAGCCCCCGGCGCTC	0.2425	0.286	0.7214	0.4249	0.4187	0.4258	0.4354	0.1549	0.3285	0.0522	BMP6
chr6	7727312	7727332	+	CCTCGCGGAGAGCCCCCTCC	0.2469	0.3629	0.8533	0.5997	0.4898	0.3472	0.2065	-0.298	-0.0378	0.1105	BMP6
chr6	7727384	7727404	+	TCCGCCGACAACGACGAGGA	0.7582	0.5542	0.6311	0.4873	0.5915	0.6703	0.6323	0.4458	-0.2735	0.0946	BMP6
chr6	7727392	7727412	+	CAACGACGAGGACGGGGCGT	1.0	0.5307	0.693	0.6047	0.383	0.4827	0.4752	-0.1168	-0.3673	0.0945	BMP6
chr6	7727448	7727468	+	CAGCCAGCTCGTCCCAGCGT	0.4527	0.6008	0.6941	0.6685	0.5356	0.61	0.5759	0.9741	0.9308	0.2509	BMP6
chr6	7727461	7727481	+	CCAGCGTCGGCAGCCGCCCC	0.3269	0.265	0.7318	0.6826	0.5759	0.5228	0.5151	0.2818	0.1375	0.0117	BMP6
chr6	7727504	7727524	+	CGCAAGAGCCTTCTGGCCCC	0.2223	0.4622	0.7449	0.4751	0.5219	0.5639	0.4945	0.3503	0.1385	0.0453	BMP6
chr6	7727519	7727539	+	GCCCCCGGATCTGGCAGCGG	0.8653	0.4934	0.6929	0.7504	0.6436	0.6555	0.5882	1.1566	0.235	0.2958	BMP6
chr6	7727569	7727589	+	CAGCGCCTTCCTCAACGACG	0.6701	0.6744	0.7378	0.5134	0.4821	0.6783	0.6334	0.9435	0.0483	0.4247	BMP6
chr6	7861504	7861524	+	CTGGCTGGAATTTGACATCA	0.2485	0.5881	0.4991	0.5304	0.4997	0.5689	0.4196	-0.271	-0.2531	0.0332	BMP6
chr6	7889487	7889507	+	GACGTACCTTTTTCCCATCT	0.4516	0.4092	0.7072	0.4651	0.3616	0.387	0.1404	-1.4765	-1.1094	0.0408	TXNDC5
chr6	7889527	7889547	+	ATAGCCACGAACCTGGTTTC	0.3307	0.3428	0.6799	0.5019	0.4303	0.4415	0.4303	-0.6963	0.3385	0.1378	TXNDC5
chr6	7891620	7891640	+	CTTGCCAATCTTGACAGTTT	0.2553	0.3215	0.6937	0.5527	0.0768	0.2986	0.2006	-1.2952	-0.9636	0.0616	TXNDC5
chr6	7895145	7895165	+	ATACAGCCCTTGCTTGAGCT	0.3863	0.437	0.7576	0.3899	0.3287	0.5462	0.3141	0.1635	0.0341	0.3892	TXNDC5
chr6	7895158	7895178	+	TTGAGCTCGGGGGCACTGGG	0.2319	0.5737	0.7504	0.8929	0.5203	0.5785	0.4722	0.3939	0.086	0.4517	TXNDC5
chr6	7895170	7895190	+	GCACTGGGCGGTTCCACTTC	0.6207	0.3083	0.7875	0.4889	0.4403	0.394	0.3106	-1.0822	-0.4656	0.0847	TXNDC5
chr6	7904578	7904598	+	GTATCCTCGCACCCCCTGGG	0.6697	0.6215	0.6675	0.7562	0.4633	0.6116	0.502	0.9463	0.4404	0.6317	TXNDC5
chr6	7904590	7904610	+	CCCCTGGGCGGAGCACACGT	0.4372	0.6328	0.72	0.7233	0.4835	0.5968	0.6014	0.8543	0.6908	0.3253	TXNDC5
chr6	7904675	7904695	+	TCTCCCAGGTCATTCCAAGT	0.3038	0.605	0.7079	0.5459	0.4207	0.4798	0.4251	0.405	0.7303	0.375	TXNDC5
chr6	7910521	7910541	+	GAAGAACATGACGAAGTGCG	0.8467	0.6974	0.6607	0.6103	0.5381	0.6808	0.683	1.3211	0.2805	0.8117	TXNDC5
chr6	7910551	7910571	+	GATCCCGTGCGTGAACATGT	0.5885	0.649	0.6547	0.4026	0.3486	0.5572	0.5279	0.906	1.0055	0.5854	TXNDC5
chr6	7910576	7910596	+	GTGTACAGGTGCTTGCTGTG	0.2976	0.6462	0.6948	0.5725	0.6146	0.648	0.6576	0.666	0.2115	0.0864	TXNDC5
chr6	7910605	7910625	+	TCCGTCCTCGCCGTCTGCCG	0.5386	0.4921	0.8336	0.5186	0.5463	0.655	0.5039	0.6319	-0.3398	0.2673	TXNDC5
chr6	7910711	7910731	+	AGCAGCGCAGTCAGGGCCGC	0.3202	0.3694	0.6789	0.5639	0.569	0.5637	0.4299	0.0733	-0.1994	0.0533	TXNDC5
chr6	8064308	8064328	+	CTCTTCTTGCTGCCACCGCC	0.2157	0.3589	0.5908	0.2975	0.3214	0.4011	0.2201	-0.5965	-0.9265	0.3086	BLOC1S5
chr6	8064313	8064333	+	CTTGCTGCCACCGCCCGGGG	0.3524	0.5868	0.7713	0.7956	0.3742	0.5403	0.3509	0.0002	-0.2276	0.1864	BLOC1S5
chr6	8102488	8102508	+	CTCCAGTAGCGACAACTCTG	0.4174	0.7294	0.7472	0.3862	0.5131	0.6701	0.6343	0.5937	0.0926	0.4232	EEF1E1
chr6	8435069	8435089	+	ACCTCACCCCTGCGAGTCCA	0.4164	0.5434	0.5272	0.4572	0.4951	0.623	0.5714	0.5091	0.3205	0.1331	SLC35B3
chr6	8435114	8435134	+	GCCAGCCCGAGGGCGAAAAA	0.8555	0.3312	0.8111	0.5263	0.4181	0.4288	0.2252	-0.6651	-0.2534	0.3756	SLC35B3
chr6	8435157	8435177	+	CTCCCTGGAAACCGCCCGGC	0.438	0.4487	0.5603	0.6849	0.5738	0.4835	0.1966	-0.6777	-0.6891	0.1845	SLC35B3
chr6	10404527	10404547	+	CAGCGACGCGTTGAGACACT	1.0	0.5125	0.7497	0.719	0.5048	0.5425	0.3359	-0.2287	0.1478	0.1581	TFAP2A
chr6	10406809	10406829	+	TGATCTGGGATGTTAATACC	0.335	0.5952	0.5555	0.4612	0.5062	0.6603	0.61	0.5049	0.841	0.0439	TFAP2A
chr6	10410310	10410330	+	CGTTGCTGGTGCCGTCGTGA	1.0	0.5437	0.6877	0.4542	0.5644	0.6614	0.3726	-0.2356	-0.4298	0.1835	TFAP2A
chr6	10796001	10796021	+	GGCATGTTTTTGACGATGCT	0.4241	0.5118	0.7008	0.2174	0.2065	0.4698	0.1827	-1.6741	-1.9045	0.0518	MAK
chr6	10796073	10796093	+	TGGACGCTCAGGTTCTGTGG	0.457	0.7226	0.792	0.8353	0.6136	0.6974	0.7025	1.3478	0.8733	0.6054	MAK
chr6	10796145	10796165	+	ACAACCTGATCGATTATATC	0.6512	0.4649	0.6846	0.3763	0.0539	0.3448	0.2615	-0.4133	0.9482	0.3687	MAK
chr6	10801883	10801903	+	CCTCTTACCTGGCTTGCTGT	0.3	0.6195	0.8108	0.2908	0.2595	0.5037	0.4396	0.1464	-0.1005	0.5464	MAK
chr6	10876468	10876488	+	AAGCCGCCAAAAGTTGGTTA	0.5663	0.4968	0.6893	0.568	0.401	0.5556	0.3593	-0.6449	-0.2	0.1918	GCM2
chr6	10877179	10877199	+	CAGCTGCAGGCGGGAACCGT	0.5239	0.4684	0.6822	0.8043	0.6281	0.6793	0.533	0.0883	0.189	0.045	GCM2
chr6	10877346	10877366	+	CATAGCCGTCAGGCCACTCT	0.4799	0.4977	0.8391	0.4755	0.3553	0.4332	0.4361	-0.32	0.1889	0.0574	GCM2
chr6	10881695	10881715	+	TCACTTACCTGAGGCATCTG	0.2494	0.6084	0.7344	0.4454	0.467	0.5782	0.6625	0.3912	-0.1842	0.3267	GCM2
chr6	10894163	10894183	+	AAGATGAACCTCTGCTAATT	0.2486	0.2379	0.6741	0.5333	0.0985	0.1835	0.1805	-0.9253	0.1494	0.0258	SYCP2L
chr6	10898030	10898050	+	AACAACAGGAATTCTGACCT	0.2677	0.6214	0.7072	0.2895	0.4261	0.5794	0.5331	0.4189	0.2161	0.0695	SYCP2L
chr6	10907662	10907682	+	TAAGGATCGAGAATTTGAGA	0.4387	0.6682	0.7214	0.4009	0.2051	0.6172	0.401	0.9656	1.0856	0.3039	SYCP2L
chr6	10912883	10912903	+	AGTGACACTTCCGAAGGAAG	0.4683	0.6076	0.7658	0.5185	0.4953	0.6777	0.5728	0.8319	0.2414	0.6526	SYCP2L
chr6	11005368	11005388	+	TACCTCTGCCAGCATGTACG	0.4622	0.6786	0.8524	0.4008	0.3301	0.6187	0.7549	1.0122	0.3153	0.7662	ELOVL2
chr6	11010729	11010749	+	CAAGTAATTCACTGACCTCG	0.7614	0.6821	0.6244	0.4482	0.337	0.6157	0.404	0.2991	-0.2731	0.2091	ELOVL2
chr6	11104979	11104999	+	CGAAAATGGGAGGTTTCTGG	0.365	0.67	0.8241	0.5601	0.4527	0.6585	0.3789	-0.1258	-0.3253	0.1804	ERVFRD-1
chr6	11190259	11190279	+	TCTTTGCCACCATCACAAAC	0.2818	0.6098	0.6722	0.3487	0.0	0.2899	0.2433	-0.4995	-0.1203	0.6407	NEDD9
chr6	11190548	11190568	+	ATATCCGTAACACCGCCAGT	1.0	0.7376	0.6183	0.4172	0.2244	0.5956	0.5793	0.7253	0.8296	0.9608	NEDD9
chr6	11190718	11190738	+	AAGACGTGGACATGTTACTC	0.6307	0.5295	0.6184	0.5299	0.4897	0.5717	0.5366	0.2425	0.6323	0.0265	NEDD9
chr6	11190792	11190812	+	CGAGAGCCTTTAGCATCTGG	0.3294	0.5966	0.7472	0.4946	0.6106	0.7156	0.4003	0.3636	0.0972	0.4646	NEDD9
chr6	11190886	11190906	+	GCTCAAGAAACTGAACGCCT	0.6247	0.5541	0.6678	0.4398	0.3938	0.6038	0.5147	-0.2301	-0.3323	0.2264	NEDD9
chr6	11190936	11190956	+	CCCACTGACTGTCCGAGTTG	0.6065	0.4288	0.7354	0.4669	0.5673	0.6425	0.5322	0.2129	-0.2347	0.0308	NEDD9
chr6	11190981	11191001	+	CTCTGGTGCCTTCGAGCCAC	0.3637	0.4493	0.5734	0.6847	0.5361	0.5712	0.409	-0.419	-0.5856	0.1183	NEDD9
chr6	11191077	11191097	+	GGAATGTCATAAACCCCCTC	0.7742	0.6297	0.7166	0.5229	0.5004	0.6457	0.5116	0.3048	0.5509	0.4685	NEDD9
chr6	11191089	11191109	+	ACCCCCTCCGGTCTGAGGTC	0.2905	0.4967	0.6453	0.5089	0.5637	0.5825	0.3377	-0.3073	-0.2898	0.0447	NEDD9
chr6	11191170	11191190	+	TCATCCCGGCAAGCAGAGGG	0.2073	0.6313	0.5859	0.6921	0.4239	0.6063	0.69	1.0751	0.3078	0.284	NEDD9
chr6	11192336	11192356	+	TCACTCACCCCTTTTGTAGG	0.5109	0.5981	0.8052	0.3187	0.1324	0.4167	0.2358	-1.062	-1.232	0.4084	NEDD9
chr6	11213414	11213434	+	GCACTTGGTAGATGGTGTCT	0.3834	0.4911	0.6505	0.5136	0.3274	0.4348	0.3884	0.0681	0.447	0.0309	NEDD9
chr6	11213543	11213563	+	GACCAATCAGAAGCTTCACC	0.4187	0.5674	0.7214	0.338	0.4052	0.6392	0.6297	0.6109	0.7728	0.7324	NEDD9
chr6	11538297	11538317	+	CCACTCCATGATCAACCTGT	0.8139	0.7021	0.6398	0.4299	0.2825	0.533	0.449	0.3003	0.2789	0.8088	TMEM170B
chr6	11538351	11538371	+	GACGGTGCTGAGGAACCTCA	0.4256	0.6063	0.7012	0.565	0.6281	0.693	0.5273	0.5444	0.4815	0.445	TMEM170B
chr6	11766273	11766293	+	CATTGCATGATTCAGCCACA	0.2227	0.6837	0.7019	0.3824	0.2505	0.5655	0.4628	-0.3079	-0.3509	0.5384	ADTRP
chr6	12120679	12120699	+	CCAACATAATCAACAGCTTC	0.4246	0.3069	0.5416	0.3458	0.1288	0.3865	0.1133	-1.3356	-0.864	0.0363	HIVEP1
chr6	12120859	12120879	+	TTCACCTTTGTCAATAAGTC	0.3626	0.5013	0.5886	0.2505	0.2985	0.446	0.197	-1.0757	-1.0802	0.0667	HIVEP1
chr6	12121696	12121716	+	GCAAGACTCTCACGTAGGAA	0.7459	0.5975	0.6159	0.4852	0.3881	0.6251	0.3826	0.4534	0.393	0.8029	HIVEP1
chr6	12122082	12122102	+	AACTGGATAGTGTGAAGCCG	0.5148	0.6278	0.6477	0.4698	0.3761	0.5751	0.5959	0.3764	-0.4286	0.802	HIVEP1
chr6	12122416	12122436	+	CTATGATGATGTCTTTGTAT	0.4206	0.3824	0.6597	0.3978	0.2208	0.4335	0.1477	-0.7227	-0.2919	0.2634	HIVEP1
chr6	12123287	12123307	+	CTGAATAGAACGGGGAAGTC	0.419	0.3811	0.6348	0.5357	0.4544	0.4832	0.399	-0.8649	-0.7527	0.0345	HIVEP1
chr6	12123341	12123361	+	GAAAGTCACCCTTCTCGGGA	0.265	0.6155	0.6868	0.423	0.4478	0.6455	0.3829	-0.0231	-0.3511	0.1198	HIVEP1
chr6	12123456	12123476	+	GACAGCCCTCAAGACTTGTC	0.4274	0.5376	0.6868	0.6055	0.4608	0.5186	0.5006	0.1164	0.63	0.1662	HIVEP1
chr6	12123763	12123783	+	CATAGAGGACGTTTCTAAAA	0.3269	0.2706	0.7636	0.4762	0.2981	0.3277	0.1506	-0.9744	-0.4098	0.3188	HIVEP1
chr6	12292344	12292364	+	CTTAGGCGCTGAGCTCAGCG	0.2986	0.6914	0.8505	0.4976	0.4554	0.6462	0.7656	1.1891	0.4447	0.837	EDN1
chr6	12292357	12292377	+	CTCAGCGCGGTGGGTGAGAA	0.2872	0.4489	0.6915	0.6658	0.5817	0.5261	0.2262	-0.7718	-0.8835	0.0581	EDN1
chr6	12292360	12292380	+	AGCGCGGTGGGTGAGAACGG	0.6006	0.5931	0.7873	0.8633	0.655	0.7159	0.6606	0.9233	0.546	0.286	EDN1
chr6	12292400	12292420	+	GTCCACCCTGGCGGCTCCGC	0.2785	0.4405	0.7072	0.5426	0.4807	0.5708	0.3818	0.0894	-0.0232	0.0811	EDN1
chr6	12749671	12749691	+	CACATTAATGGCGGCATCCT	0.611	0.3908	0.6505	0.4936	0.2883	0.2701	0.2061	-0.9022	-0.5349	0.0563	PHACTR1
chr6	12749688	12749708	+	CCTCGGAGGATGATATAGAC	0.7198	0.5343	0.7039	0.5239	0.4567	0.5443	0.5934	0.0642	0.2503	0.1558	PHACTR1
chr6	12749691	12749711	+	CGGAGGATGATATAGACCGG	1.0	0.7405	0.7863	0.7918	0.6462	0.7239	0.6258	1.1377	0.6755	0.7375	PHACTR1
chr6	12749700	12749720	+	ATATAGACCGGCGGCCCATC	1.0	0.4561	0.6691	0.5339	0.2349	0.3912	0.3512	-0.4699	0.5388	0.2922	PHACTR1
chr6	13013894	13013914	+	GCCCACGCGCTCAGCGAAGC	0.783	0.3701	0.693	0.3608	0.2333	0.4872	0.2259	-0.497	-0.6998	0.0384	PHACTR1
chr6	13014112	13014132	+	GCAGTCGGGGGGAGGACGCC	0.3017	0.389	0.6915	0.6065	0.4835	0.4198	0.2126	-1.19	-1.271	0.0643	PHACTR1
chr6	13227805	13227825	+	CTTTAAACAGCTCTGAGCAG	0.3335	0.6071	0.7716	0.4497	0.0	0.5408	0.3732	0.0052	-0.3472	0.49	PHACTR1
chr6	13316602	13316622	+	TTAATTGGTTCACAAAGCGT	0.8762	0.5409	0.6256	0.4907	0.0953	0.6077	0.4597	0.4228	0.2898	0.7717	TBC1D7-LOC100130357
chr6	13316602	13316622	+	TTAATTGGTTCACAAAGCGT	0.8762	0.5409	0.6256	0.4907	0.0953	0.6077	0.4597	0.4228	0.2898	0.7717	TBC1D7
chr6	13320843	13320863	+	CAAAGGCCGGCAAGATGGGA	0.2907	0.5964	0.5862	0.5887	0.4282	0.5975	0.4056	0.3755	0.3001	0.0997	TBC1D7
chr6	13325099	13325119	+	GCACCTTCCATACCAATGCA	0.5079	0.6997	0.5354	0.3138	0.4436	0.6197	0.7438	1.3904	1.1313	0.8199	TBC1D7-LOC100130357
chr6	13325099	13325119	+	GCACCTTCCATACCAATGCA	0.5079	0.6997	0.5354	0.3138	0.4436	0.6197	0.7438	1.3904	1.1313	0.8199	TBC1D7
chr6	13325110	13325130	+	ACCAATGCACGGTACATGGA	0.4324	0.5357	0.7056	0.3703	0.5051	0.6538	0.6991	0.8255	0.693	0.3331	TBC1D7-LOC100130357
chr6	13325110	13325130	+	ACCAATGCACGGTACATGGA	0.4324	0.5357	0.7056	0.3703	0.5051	0.6538	0.6991	0.8255	0.693	0.3331	TBC1D7
chr6	13365257	13365277	+	AGTCATCGCTGGTGATCTGT	0.416	0.5974	0.6725	0.4557	0.4794	0.5842	0.4618	0.3027	0.5778	0.3364	GFOD1
chr6	13365330	13365350	+	GACCTTGACGGCCTTTTGGC	0.6801	0.4609	0.701	0.2791	0.3345	0.5024	0.4149	-0.7413	-0.8002	0.1312	GFOD1
chr6	13365369	13365389	+	GTCGATGATGTAGGTGCCCA	0.4215	0.5653	0.6505	0.7339	0.5864	0.6395	0.6352	0.8126	0.3519	0.2281	GFOD1
chr6	13365587	13365607	+	AGTGGGCGGCCGAGGTCATG	0.4806	0.5992	0.8898	0.5949	0.6853	0.6499	0.5178	0.9383	0.7084	0.0948	GFOD1
chr6	13365601	13365621	+	GTCATGCGGAAAGCGTCCAG	0.7017	0.6595	0.8288	0.7199	0.5956	0.6719	0.6545	1.1243	0.6343	0.1608	GFOD1
chr6	13365614	13365634	+	CGTCCAGCGGCGTGGCCGTG	1.0	0.5172	0.7335	0.6225	0.5663	0.5384	0.4366	0.0612	-0.4237	0.1452	GFOD1
chr6	13486651	13486671	+	GCGATCTGTCTGGTGAGGGG	0.6026	0.6328	0.7753	0.6703	0.5934	0.6311	0.5441	0.6227	0.2648	0.6193	GFOD1
chr6	13486813	13486833	+	AAGCCCTCGTCTTTCAGCAG	0.3265	0.6199	0.7354	0.6027	0.4626	0.6318	0.5269	0.2324	-0.1598	0.442	GFOD1
chr6	13591687	13591707	+	CCTTTGCCCACAACCCGTCC	0.3814	0.4252	0.7538	0.5681	0.166	0.5171	0.4375	0.0063	0.1106	0.0923	SIRT5
chr6	13591714	13591734	+	GGGAGTTCTACCACTACCGG	0.6438	0.6868	0.7911	0.7493	0.6099	0.7072	0.4954	0.3375	-0.185	0.5856	SIRT5
chr6	13591777	13591797	+	CCATAGCCGAGTGTGAGACC	0.6235	0.6279	0.7117	0.5565	0.3856	0.6378	0.6725	1.0727	1.0407	0.3156	SIRT5
chr6	13615378	13615398	+	AGCGTCTCGCGCCCCGGCGT	0.8898	0.384	0.7781	0.6159	0.5414	0.5597	0.3275	0.613	0.4123	0.0881	NOL7
chr6	13615381	13615401	+	GTCTCGCGCCCCGGCGTCGG	0.4553	0.4731	0.6973	0.7084	0.5929	0.6581	0.5439	0.4593	-0.5804	0.0714	NOL7
chr6	13615448	13615468	+	GCGGAGCACGGGCTGTTGCT	0.3005	0.4027	0.7717	0.4939	0.4867	0.4674	0.4068	-0.3506	-0.2391	0.0655	NOL7
chr6	13615558	13615578	+	GACTTTCGCCAGCGCCCAGG	0.6525	0.5698	0.7341	0.729	0.4382	0.6542	0.5559	0.5607	0.1546	0.5641	NOL7
chr6	13615607	13615627	+	CGGGAGACCGTGCGCAGGTT	0.8585	0.394	0.7009	0.7867	0.5453	0.5547	0.3793	-0.6331	-0.4863	0.0128	NOL7
chr6	13696849	13696869	+	ATGCGTGGCTCGAACTGACG	0.9492	0.6446	0.8524	0.6891	0.5473	0.6719	0.5375	0.7733	-0.012	0.5695	RANBP9
chr6	13711013	13711033	+	CGGCGTCTCTTGTTCGTCCA	1.0	0.5512	0.7544	0.7478	0.5584	0.6132	0.3671	-0.248	-0.5538	0.422	RANBP9
chr6	13711017	13711037	+	GTCTCTTGTTCGTCCACGGC	0.4735	0.4166	0.5884	0.3774	0.4693	0.6434	0.3606	-0.2274	-0.6233	0.1058	RANBP9
chr6	13711128	13711148	+	CCCGCCACCAGAGCTGGGGT	0.244	0.4531	0.6453	0.4822	0.6064	0.6565	0.4447	0.0699	-0.3041	0.0651	RANBP9
chr6	13711331	13711351	+	TTCGCCGCCCGCACCGCCGC	0.3914	0.225	0.7225	0.532	0.3407	0.5853	0.4246	0.1057	-0.3816	0.029	RANBP9
chr6	13711340	13711360	+	CGCACCGCCGCCGGGCGAGC	0.4328	0.2362	0.6516	0.3281	0.1482	0.2746	0.2314	-1.0972	-1.1958	0.0191	RANBP9
chr6	13711368	13711388	+	GAAGAGCCGGCGCTGACGGC	0.5058	0.2921	0.7859	0.5146	0.5494	0.6615	0.5384	-0.0178	-0.2706	0.0512	RANBP9
chr6	13711391	13711411	+	GGGCGCCGGCAGGACGACTC	0.7325	0.4514	0.8111	0.7529	0.587	0.6402	0.5279	0.2904	0.2903	0.0258	RANBP9
chr6	13813817	13813837	+	TGGGCTAAGCCCCGCCACCG	0.604	0.6342	0.6929	0.6981	0.6768	0.6343	0.604	0.6386	-0.147	0.3913	MCUR1
chr6	13813856	13813876	+	CGGACCTTCGACCCACGCTC	0.6273	0.4524	0.5983	0.4005	0.5619	0.6242	0.54	0.2164	0.2275	0.2057	MCUR1
chr6	13814022	13814042	+	CAGGAAACGAGTGCAGGCGC	0.5937	0.4734	0.654	0.5868	0.5608	0.6324	0.4819	0.3165	0.1198	0.0652	MCUR1
chr6	13814048	13814068	+	GTGGTACTGGGGAAGGGCGC	0.2307	0.3892	0.7686	0.5843	0.5624	0.6082	0.3926	0.7192	0.6588	0.0827	MCUR1
chr6	13814051	13814071	+	GTACTGGGGAAGGGCGCCGG	0.3426	0.6043	0.8193	1.0724	0.6465	0.6494	0.6079	0.5774	0.0108	0.1149	MCUR1
chr6	13814096	13814116	+	CCTCCACGCGCTGCTGCGCC	0.3715	0.3611	0.7017	0.5596	0.0739	0.3237	0.3346	-0.6154	-0.9575	0.1063	MCUR1
chr6	13814230	13814250	+	AGGCACGTGACACGCCGCCG	0.5479	0.5475	0.7485	0.6331	0.5828	0.5219	0.5224	-0.1187	-0.8355	0.2391	MCUR1
chr6	13814238	13814258	+	GACACGCCGCCGCGGGCCGC	0.6629	0.2112	0.7082	0.5427	0.3801	0.5371	0.394	0.3324	-0.0819	0.0198	MCUR1
chr6	13814270	13814290	+	GCGCAGCGCCCCCAGACCGT	0.8388	0.5189	0.8017	0.6227	0.5075	0.6484	0.5477	0.9607	0.7885	0.4867	MCUR1
chr6	13814316	13814336	+	GCTGAGGTTTCGCTGCCGCC	0.6567	0.4877	0.7855	0.5829	0.3002	0.5467	0.4992	-0.0969	-0.4724	0.6957	MCUR1
chr6	13814336	13814356	+	CGGTCTTCCGCTGAGGCCCA	0.4326	0.4531	0.6183	0.6297	0.6528	0.6183	0.5211	-0.0567	-0.2103	0.0399	MCUR1
chr6	14131650	14131670	+	AAACACTACCAGCTGCAACT	0.3844	0.6216	0.7686	0.2245	0.077	0.3998	0.5386	-0.2073	0.1595	0.1692	CD83
chr6	15452176	15452196	+	TAAGACTTTGCAACCATCGG	0.6468	0.6687	0.7911	0.5736	0.4619	0.6569	0.5497	0.4614	-0.1424	0.1803	JARID2
chr6	15487312	15487332	+	ATGGTTCCAGCAGGTCAACA	0.4268	0.643	0.6789	0.4783	0.4743	0.6289	0.6427	0.0823	0.1978	0.3498	JARID2
chr6	15487384	15487404	+	AGGAGAAGCACAGCGATCAC	0.4757	0.4615	0.7356	0.6197	0.5399	0.6565	0.4214	0.1393	0.3489	0.1504	JARID2
chr6	15487399	15487419	+	ATCACCGGGCTGACAGCCGC	0.6022	0.4651	0.6455	0.5866	0.523	0.6392	0.5	0.1796	-0.1889	0.0318	JARID2
chr6	15487430	15487450	+	TTCAGCTAACCACCCCGCAG	0.6141	0.6232	0.8052	0.5606	0.5489	0.6419	0.6194	0.711	0.3216	0.314	JARID2
chr6	15487513	15487533	+	ATCGGTCGGCTCAGGACTTA	1.0	0.3884	0.693	0.57	0.4736	0.4181	0.1983	-0.9051	0.0613	0.0305	JARID2
chr6	15496383	15496403	+	CGCAAACAGGTGCTATCCCT	0.5323	0.4988	0.6728	0.457	0.5365	0.5948	0.4759	-0.5113	-0.3058	0.0908	JARID2
chr6	15496650	15496670	+	GCCGAGAGAGGTCTGCTGAA	0.457	0.6274	0.7103	0.4526	0.498	0.5508	0.6635	0.5243	0.5644	0.5935	JARID2
chr6	15496712	15496732	+	GAATCGGCCGAAGCGGGCCA	0.5697	0.4605	0.6702	0.5022	0.5068	0.5983	0.5157	-0.418	-0.7254	0.3859	JARID2
chr6	15496793	15496813	+	AAATCGTTCTACCTCGCAAC	1.0	0.4952	0.6277	0.4967	0.2592	0.6185	0.5292	0.238	0.4843	0.2375	JARID2
chr6	15496820	15496840	+	CGTGCACAAGCCGCAGGACT	0.7641	0.4425	0.6547	0.4477	0.408	0.5214	0.3667	-0.2977	-0.1915	0.0104	JARID2
chr6	15496839	15496859	+	TCGGGCAAGGCCGAGAAGGG	0.2877	0.5171	0.7848	0.89	0.6448	0.6128	0.5622	0.6062	0.1989	0.0656	JARID2
chr6	15496931	15496951	+	TCCGCTCATCTACATCGAGT	1.0	0.666	0.6516	0.3225	0.4121	0.6258	0.504	0.4566	0.4701	0.4765	JARID2
chr6	15496956	15496976	+	CGCGCTCAGGTGGAGAAGTT	0.4112	0.3074	0.6642	0.5847	0.5226	0.4358	0.2301	-1.0378	-0.6779	0.0171	JARID2
chr6	15496982	15497002	+	GTGCAGGGTGATCCCCCCTC	0.4151	0.5455	0.7733	1.0092	0.5918	0.439	0.3732	0.0566	0.4041	0.1628	JARID2
chr6	15496990	15497010	+	TGATCCCCCCTCCGGACTGG	0.5947	0.5861	0.6596	0.3919	0.4678	0.6234	0.6136	0.6253	0.0047	0.2734	JARID2
chr6	15497020	15497040	+	GCAAGCTCAACGATGAGATG	0.7209	0.6732	0.8241	0.4372	0.5104	0.6746	0.5381	0.8258	0.4192	0.747	JARID2
chr6	15497083	15497103	+	GCTGGGGCCCCAACGTGCAG	0.4621	0.5288	0.9135	0.6593	0.4623	0.6525	0.6182	0.4768	-0.0769	0.786	JARID2
chr6	15500938	15500958	+	CGGCTGATTAATGAGATGGG	0.3639	0.6422	0.7375	0.8538	0.6025	0.6989	0.5749	1.21	0.8527	0.4263	JARID2
chr6	15501092	15501112	+	TGTCCCCAGAGGAGCACCGG	0.2153	0.624	0.7681	0.802	0.5986	0.6987	0.6268	1.134	0.59	0.4371	JARID2
chr6	15501226	15501246	+	CCCAAGAATGGGCTCATCCA	0.4923	0.5181	0.778	0.5079	0.5437	0.6602	0.6729	0.2734	0.3313	0.191	JARID2
chr6	15501296	15501316	+	AGGCCCAGTTGAAGACTGGC	0.5204	0.5647	0.4645	0.4954	0.5443	0.6333	0.5739	0.1677	0.2864	0.2464	JARID2
chr6	15585719	15585739	+	GGGATCCCTCTGACTATTTT	0.3924	0.237	0.7686	0.3497	0.3123	0.3563	0.0425	-1.8249	-1.0447	0.2853	DTNBP1
chr6	16130629	16130649	+	TATGGCTAAACCTGAGAAAC	0.2576	0.4789	0.6252	0.5727	0.4422	0.6083	0.3316	-0.2983	0.1542	0.0377	MYLIP
chr6	16143073	16143093	+	CCAAGTTTTGCAGATTGTGT	0.3791	0.5732	0.7072	0.4684	0.1653	0.5143	0.3027	-1.0559	-1.0305	0.2057	MYLIP
chr6	16143111	16143131	+	GCATAGAATGGCATTCTGTG	0.284	0.6065	0.7042	0.3662	0.4582	0.6547	0.6257	0.4684	0.0924	0.5257	MYLIP
chr6	16143794	16143814	+	TAAAATGATCAGCACCAGGG	0.473	0.7264	0.7611	0.6121	0.0708	0.5586	0.6007	0.8804	0.5168	0.1826	MYLIP
chr6	16143801	16143821	+	ATCAGCACCAGGGCGGCCAG	0.2616	0.5307	0.8666	0.7029	0.5785	0.6051	0.4236	0.172	-0.0072	0.0869	MYLIP
chr6	16238733	16238753	+	ATGTCCTGCTCCGACCTAAG	0.5601	0.622	0.7021	0.6437	0.5724	0.6132	0.5627	0.5845	0.34	0.4964	GMPR
chr6	16278790	16278810	+	GTGCACCACCCGCACCAAGA	0.381	0.5688	0.797	0.6298	0.4603	0.6017	0.5053	0.0063	0.1815	0.3178	GMPR
chr6	16326714	16326734	+	GTTCTCGCTCTTGGGAAGGG	0.3962	0.6501	0.7419	0.6995	0.5255	0.6391	0.4918	0.5814	0.038	0.3895	ATXN1
chr6	16326811	16326831	+	TCCATGTCAGTGCTGCCGAC	0.3319	0.4433	0.7292	0.4046	0.3499	0.5304	0.4356	-0.1201	-0.1662	0.4028	ATXN1
chr6	16327019	16327039	+	GGGGTGAGAGCGCGTAGGAC	0.2136	0.4557	0.7009	0.7682	0.6265	0.6825	0.5074	0.1056	0.2618	0.0621	ATXN1
chr6	16327225	16327245	+	ACCACGTGCCTGGACTCGTA	0.9482	0.5143	0.6877	0.5569	0.4917	0.5293	0.4668	0.0069	0.2884	0.2109	ATXN1
chr6	16327295	16327315	+	AGGACGGGGCCCCGTACCGC	0.9557	0.4887	0.6751	0.7035	0.5854	0.6243	0.4538	0.3972	0.2624	0.0334	ATXN1
chr6	16327401	16327421	+	CCGAGGGACAAAGTGGCTGC	0.2929	0.5166	0.7449	0.604	0.4997	0.6102	0.582	0.5755	0.3596	0.0631	ATXN1
chr6	16327518	16327538	+	CGGAGGAGAGGCGGTGCGGC	0.2834	0.418	0.6678	0.7708	0.5321	0.559	0.4267	-0.0681	-0.239	0.076	ATXN1
chr6	16327528	16327548	+	GCGGTGCGGCCGGTGTTCTG	0.8077	0.6032	0.9044	0.6966	0.6526	0.6457	0.4678	0.6331	0.0014	0.0527	ATXN1
chr6	16327938	16327958	+	CGGCAGGTGAGCGTACTGCA	1.0	0.5496	0.6429	0.6942	0.6463	0.6866	0.7065	0.5001	0.3819	0.121	ATXN1
chr6	16327948	16327968	+	GCGTACTGCACGGGGGACAC	0.9112	0.4378	0.6644	0.7422	0.5533	0.6251	0.5354	-0.0685	-0.2869	0.106	ATXN1
chr6	16327977	16327997	+	TGGCTGCGGGGTGGCGTACG	0.6828	0.563	0.8004	1.0289	0.6694	0.6176	0.5787	0.4768	-0.0497	0.0782	ATXN1
chr6	17281662	17281682	+	CGCAAGTACTTCGAGGTCTT	0.8481	0.4383	0.7308	0.4328	0.3785	0.3415	0.1184	-0.89	-0.3036	0.0508	RBM24
chr6	17281696	17281716	+	AGGCGGTGGTCATCACCGAC	0.8472	0.6094	0.6429	0.7621	0.6016	0.586	0.6022	0.192	0.4328	0.3749	RBM24
chr6	17282799	17282819	+	CTAAGGTCACCATGGCTGAC	0.2655	0.4661	0.6395	0.3879	0.3249	0.4265	0.3599	-0.5479	-0.3765	0.1872	RBM24
chr6	17284688	17284708	+	GCCCTTATACAAAGACCTTT	0.2757	0.2796	0.5406	0.2236	0.1964	0.3271	0.1184	-1.2898	-0.584	0.4511	RBM24
chr6	17291776	17291796	+	TCCGCAGGCTTTTGTGCAGC	0.282	0.3512	0.5949	0.4484	0.0	0.1743	0.0763	-1.3921	-1.6866	0.0407	RBM24
chr6	17513911	17513931	+	CATCAAGGAACACCACACCA	0.2832	0.7051	0.6961	0.3771	0.6095	0.7105	0.71	0.587	0.2428	0.7156	CAP2
chr6	17541002	17541022	+	CATACAAAAATCCCAGCCTG	0.2875	0.6314	0.6676	0.4939	0.492	0.6444	0.5145	0.2667	-0.1385	0.1535	CAP2
chr6	17600684	17600704	+	CTGCGAGGCGCCCGAAGCCG	0.5576	0.3875	0.7095	0.7483	0.5785	0.554	0.5232	0.3841	-0.5365	0.4387	FAM8A1
chr6	17600707	17600727	+	CGCCACGAGAGAGACCAGCT	1.0	0.6473	0.6868	0.5981	0.5289	0.4507	0.4838	0.5044	0.5859	0.1644	FAM8A1
chr6	17600731	17600751	+	TGAGCGCCCGCGAGTACTCC	0.8325	0.499	0.7082	0.4557	0.5269	0.6775	0.4511	0.5374	0.6739	0.0312	FAM8A1
chr6	17601023	17601043	+	GGCTCCTCACGTGCAGGCGT	0.3813	0.474	0.5509	0.4904	0.568	0.683	0.4267	0.8091	0.4797	0.3306	FAM8A1
chr6	17601028	17601048	+	CTCACGTGCAGGCGTCGGTC	0.4618	0.3743	0.631	0.4728	0.3764	0.5127	0.2938	-0.6006	-0.4835	0.0205	FAM8A1
chr6	17601087	17601107	+	TCGCGAAGCCCGAGCGAGAC	0.8286	0.3515	0.6773	0.6899	0.4546	0.4938	0.1892	-0.4338	-0.5478	0.0777	FAM8A1
chr6	17637705	17637725	+	ATAAACTACTGGGCTTGTTG	0.4455	0.5641	0.8383	0.4334	0.3516	0.6488	0.498	0.3409	0.2519	0.3308	NUP153
chr6	17649256	17649276	+	GTGATCGGTAGAGAGATTTT	0.6264	0.3982	0.7214	0.559	0.3978	0.3927	0.3094	-0.6944	0.2446	0.2794	NUP153
chr6	17662022	17662042	+	TCGTTGTTCTCTATTTTGTC	0.3128	0.4097	0.6203	0.4631	0.1912	0.3477	0.073	-1.5093	-1.4949	0.1497	NUP153
chr6	17785498	17785518	+	GGGAGGGCAGCCTTACCAGT	0.4308	0.615	0.6917	0.7502	0.622	0.6444	0.5746	0.0863	0.2187	0.5532	KIF13A
chr6	17794364	17794384	+	TCACCGTGACTTGTACTCTA	0.6279	0.4372	0.6077	0.4666	0.4839	0.5264	0.412	-0.2546	0.0989	0.1588	KIF13A
chr6	17796720	17796740	+	AGCTGCCATTTCCAGCACAC	0.2254	0.6427	0.6739	0.5492	0.4544	0.606	0.679	0.339	0.3311	0.3441	KIF13A
chr6	17799317	17799337	+	GGCACCTCGGGGTCCACCAC	0.6534	0.4062	0.7271	0.6542	0.6119	0.5846	0.3915	-0.032	-0.07	0.0308	KIF13A
chr6	17799953	17799973	+	GACATGTCAGCTTTTTGACT	0.3665	0.5728	0.7308	0.2124	0.1786	0.3708	0.1894	-1.1845	-0.8933	0.123	KIF13A
chr6	17808800	17808820	+	CTGAAGAGTCACTTGGTAAT	0.2952	0.4055	0.7308	0.534	0.2277	0.3449	0.165	-0.5544	0.1328	0.1416	KIF13A
chr6	17808895	17808915	+	GCAGTTTTGCCAGGCTTTGT	0.3091	0.3755	0.6647	0.3509	0.2356	0.3747	0.1028	-0.8667	-0.4522	0.4806	KIF13A
chr6	17825850	17825870	+	GCATCCAGGTCATGCTCTGG	0.6651	0.5356	0.6171	0.4444	0.5283	0.6274	0.5765	0.552	0.155	0.0467	KIF13A
chr6	17836909	17836929	+	CGACTTCCTCCCGCAGTTCT	0.5856	0.3117	0.6823	0.3711	0.1904	0.3273	0.2045	-1.0694	-0.559	0.0722	KIF13A
chr6	17836969	17836989	+	GGTTCACAATCCTTTTGGCT	0.3687	0.5314	0.5833	0.3941	0.1676	0.5358	0.2829	-0.7848	-0.9187	0.2107	KIF13A
chr6	17850360	17850380	+	TGTTGAACACAGCATGGGAG	0.3095	0.6342	0.77	0.5309	0.4251	0.6424	0.4986	0.2806	-0.058	0.7511	KIF13A
chr6	18122006	18122026	+	CACTTTGATGGAGCGATCGC	0.8216	0.5002	0.6739	0.401	0.365	0.5449	0.3393	0.0434	0.1358	0.1362	NHLRC1
chr6	18122195	18122215	+	CTTGGGACAAAGCGCCAGTC	0.8364	0.4835	0.7288	0.7707	0.4589	0.4136	0.3636	-0.3204	0.1211	0.0919	NHLRC1
chr6	18122279	18122299	+	GCTGGGGGCGGCGCGATGGG	0.2256	0.3219	0.8931	0.8505	0.6076	0.6134	0.4852	-0.2255	-0.3988	0.5124	NHLRC1
chr6	18122331	18122351	+	AGCTCTATGAGGTGCAGCAC	0.3194	0.5249	0.5663	0.6782	0.4555	0.6214	0.6635	0.7528	0.8756	0.1455	NHLRC1
chr6	18122359	18122379	+	AGTCGCTGGTGTCGCAGCCC	0.2011	0.4873	0.7352	0.5565	0.5024	0.499	0.5098	0.2901	0.2727	0.0357	NHLRC1
chr6	18122417	18122437	+	AGTGCGCGGGTGCGCCAGGG	0.7198	0.4486	0.7712	0.8777	0.593	0.4975	0.4333	0.159	-0.1045	0.0444	NHLRC1
chr6	18122463	18122483	+	TGGCCGCAGGACAGGTTGCG	0.4267	0.5872	0.6677	0.5856	0.6332	0.6243	0.4511	0.0078	-0.4409	0.5404	NHLRC1
chr6	18161394	18161414	+	ATGTGAAAAGGCAGGCTGTA	0.3578	0.477	0.5543	0.6608	0.374	0.5103	0.4971	-0.3024	0.082	0.1039	KDM1B
chr6	18171431	18171451	+	ATAGCCAAGACTTATCGATG	0.8736	0.6986	0.7212	0.3974	0.5303	0.7003	0.7027	1.1313	0.9926	0.4934	KDM1B
chr6	18197078	18197098	+	GTATTCCTCACATCATCGTC	0.7384	0.4823	0.5435	0.4608	0.3422	0.5989	0.3814	-0.194	0.149	0.5301	KDM1B
chr6	18257979	18257999	+	GTGTAGATTTCTAAGTTCAT	0.2958	0.4777	0.6549	0.4472	0.2948	0.4561	0.1806	-0.807	-0.2304	0.3041	DEK
chr6	18263915	18263935	+	TTCGGGTTCTTTCTCGGACG	0.8125	0.4002	0.8146	0.4742	0.5017	0.616	0.3076	-0.2728	-0.6812	0.2801	DEK
chr6	18427643	18427663	+	GACATGGTGTGCCTAAACCA	0.6911	0.7277	0.6775	0.4723	0.6232	0.7231	0.8072	1.2047	0.883	0.7171	RNF144B
chr6	18457337	18457357	+	TTGTCCTGCCAACAGAGCAC	0.4945	0.5772	0.6183	0.6202	0.2817	0.6251	0.6589	1.069	1.0561	0.6833	RNF144B
chr6	18459638	18459658	+	TTAAGCAGTGCCCAGTTTGC	0.3114	0.3723	0.7497	0.3623	0.1822	0.3575	0.2277	-0.7162	-0.1976	0.3091	RNF144B
chr6	19837762	19837782	+	GGTGAGCCCGGTGCGCCCCT	0.4909	0.3721	0.8438	0.6328	0.5218	0.5448	0.3352	-0.2691	-0.2235	0.158	ID4
chr6	19837780	19837800	+	CTCGGGCCGCAAGGCGCCGT	0.9593	0.3088	0.7308	0.7278	0.5765	0.5664	0.312	-0.0648	-0.2808	0.0351	ID4
chr6	19837787	19837807	+	CGCAAGGCGCCGTCGGGCTG	0.4685	0.285	0.8902	0.6136	0.4221	0.4405	0.4089	0.0453	-0.326	0.0448	ID4
chr6	19837790	19837810	+	AAGGCGCCGTCGGGCTGCGG	0.3899	0.445	0.7778	0.8938	0.6037	0.5933	0.622	0.6632	0.0002	0.1029	ID4
chr6	19837888	19837908	+	GGCGGCAGCGCGCTGTAAGG	0.8332	0.4797	0.8808	0.6144	0.6102	0.6461	0.6299	0.6814	0.3074	0.3473	ID4
chr6	19837900	19837920	+	CTGTAAGGCGGCCGAGGCGG	0.4225	0.3391	0.6336	0.9125	0.5531	0.6313	0.5379	0.4516	-0.1484	0.4002	ID4
chr6	19837959	19837979	+	ACGACTGCTATAGCCGCCTG	0.9263	0.7167	0.7212	0.7717	0.6172	0.6604	0.5983	1.0523	0.335	0.1854	ID4
chr6	19838068	19838088	+	GCTGGCGCTGGAGACGCACC	0.2001	0.4548	0.8061	0.6319	0.5667	0.7159	0.6032	0.6333	0.5763	0.2723	ID4
chr6	20124457	20124477	+	TATAAGTAGCAGAGTCGAGC	0.7166	0.5283	0.7493	0.242	0.0	0.6029	0.5009	0.3218	0.5124	0.3183	MBOAT1
chr6	20212124	20212144	+	CCTGCAGTTACCTGGTCCAG	0.2785	0.6311	0.7067	0.664	0.5565	0.6244	0.5603	0.3185	-0.0809	0.134	MBOAT1
chr6	20212148	20212168	+	ATGCCCAGGAGCTCGCTGAG	0.4578	0.6821	0.715	0.6642	0.5546	0.5999	0.5973	0.5938	0.4039	0.11	MBOAT1
chr6	20401948	20401968	+	CGCCTCGCAATCCGTTGCAT	0.5882	0.5446	0.6789	0.408	0.3447	0.4777	0.3414	-0.3491	-0.3391	0.2384	LOC124901482
chr6	20401995	20402015	+	CTTGGGGCCCGATATCCGTG	0.5927	0.7262	0.8505	0.6247	0.5921	0.6759	0.6586	0.8829	0.3787	0.8781	LOC124901482
chr6	20401999	20402019	+	GGGCCCGATATCCGTGCGGC	0.5812	0.4312	0.5603	0.5288	0.4032	0.5896	0.3142	-0.5733	-0.9593	0.0616	LOC124901482
chr6	20402041	20402061	+	CCCCGATTATTTTTGGCCCC	0.2481	0.3039	0.6789	0.3258	0.2031	0.3356	0.1998	-1.1578	-1.5473	0.0688	LOC124901482
chr6	20402259	20402279	+	GAGCAGTACCTGGTGACCGC	0.4686	0.4608	0.7922	0.5178	0.59	0.706	0.6006	0.9744	0.7824	0.1304	LOC124901482
chr6	20402337	20402357	+	AGGGCACTGCTAGCCAGCCC	0.2163	0.536	0.6799	0.5424	0.5512	0.4509	0.4941	-0.0022	0.1408	0.1306	LOC124901482
chr6	20402337	20402357	+	AGGGCACTGCTAGCCAGCCC	0.2163	0.536	0.6799	0.5424	0.5512	0.4509	0.4941	-0.0022	0.1408	0.1306	E2F3
chr6	20402662	20402682	+	GGAGGTGGGCTCGCACCGCG	0.4989	0.3859	0.7174	0.8115	0.6965	0.6858	0.4828	0.8426	-0.0989	0.477	LOC124901482
chr6	21594642	21594662	+	GGCTCCACCGCCTCCACGGG	0.5323	0.496	0.6675	0.725	0.621	0.6314	0.4527	0.5481	-0.0921	0.2377	SOX4
chr6	21594733	21594753	+	TGGTGTGGTCGCAGATCGAG	0.6444	0.6544	0.5707	0.7461	0.6414	0.6662	0.6036	0.8047	0.3422	0.6678	SOX4
chr6	21594853	21594873	+	CTTTCATTCGAGAGGCGGAG	0.5639	0.6417	0.6293	0.5384	0.0905	0.5493	0.3527	-0.0394	-0.4495	0.8704	SOX4
chr6	21595091	21595111	+	CGGCGGCGCCAACTCCAAAC	0.9752	0.3982	0.7875	0.682	0.4727	0.4711	0.4136	-0.3337	0.0101	0.2471	SOX4
chr6	21595110	21595130	+	CCGGCGCAGAAAAAGAGCTG	0.5303	0.6408	0.7448	0.5419	0.6027	0.7023	0.6116	1.0555	0.5127	0.3448	SOX4
chr6	21595124	21595144	+	GAGCTGCGGCTCCAAAGTGG	0.5842	0.5841	0.7755	0.7405	0.6014	0.688	0.6613	0.9648	0.642	0.1814	SOX4
chr6	21595128	21595148	+	TGCGGCTCCAAAGTGGCGGG	0.5091	0.541	0.7565	0.6857	0.5922	0.6041	0.5046	0.5396	-0.2208	0.3479	SOX4
chr6	21595238	21595258	+	CTCCTTCGCCGCCGAACAGG	1.0	0.4824	0.6953	0.5995	0.3796	0.5898	0.3373	0.017	-0.6045	0.1382	SOX4
chr6	21595300	21595320	+	ACCACTCGCTGTACAAGGCG	0.7521	0.6419	0.605	0.4445	0.5715	0.6483	0.6229	0.7327	-0.2505	0.63	SOX4
chr6	21595410	21595430	+	GTGAAGCGCGTCTACCTGTT	0.6433	0.4642	0.7103	0.7378	0.5525	0.5204	0.4511	-0.108	0.4338	0.1451	SOX4
chr6	21595413	21595433	+	AAGCGCGTCTACCTGTTCGG	1.0	0.7388	0.8194	0.6634	0.6408	0.6823	0.6298	1.0802	0.3991	0.5191	SOX4
chr6	21595443	21595463	+	ACGTCGTCGTCGCCCGTGGG	0.4381	0.5231	0.7241	0.8856	0.5565	0.6109	0.513	0.6852	-0.153	0.1936	SOX4
chr6	21664805	21664825	+	GGTGCGAGTGAAGCGCGGGG	0.5646	0.413	0.7665	0.7481	0.6187	0.6543	0.432	0.3581	0.1361	0.49	LOC124901483
chr6	21664882	21664902	+	AGACCTTGGCAAGGAGTCGC	0.478	0.4663	0.5274	0.365	0.3905	0.5842	0.4439	0.1276	0.1129	0.0344	LOC124901483
chr6	21664886	21664906	+	CTTGGCAAGGAGTCGCCGGG	0.7809	0.6175	0.8458	0.7775	0.4798	0.5454	0.5208	0.2025	-0.1263	0.5894	LOC124901483
chr6	21664916	21664936	+	GACCTACCGCCACCACATTC	0.6516	0.3762	0.6823	0.2687	0.3375	0.4419	0.3012	-0.6357	0.3436	0.1273	LOC124901483
chr6	21665778	21665798	+	GCGGAGGCCCCGGCCGAACC	0.5935	0.4072	0.8489	0.6815	0.5467	0.6679	0.4998	0.1481	-0.0054	0.0712	LOC124901483
chr6	22292602	22292622	+	TGGCCTTGGTAATGAACCCC	0.4168	0.6075	0.4991	0.6565	0.627	0.7063	0.6138	0.8268	0.5814	0.0587	PRL
chr6	22294441	22294461	+	GATGTAGTGGGACAGGACGA	0.7318	0.7077	0.7777	0.5303	0.5945	0.6658	0.6496	1.4425	1.1024	0.6834	PRL
chr6	22294446	22294466	+	AGTGGGACAGGACGACGGCG	0.5654	0.6858	0.698	0.5942	0.6266	0.6934	0.6047	0.9423	0.0224	0.7567	PRL
chr6	22294479	22294499	+	CTCGAAGGGTCACCTGGCAT	0.4446	0.4735	0.7497	0.6087	0.4438	0.5531	0.3234	-0.1007	-0.1942	0.0386	PRL
chr6	22569631	22569651	+	AAAGGGCTATGCCCACTGGC	0.2717	0.5738	0.6571	0.4761	0.5235	0.4258	0.6192	-0.2203	-0.1932	0.2048	HDGFL1
chr6	22569683	22569703	+	CGCTACCAGGTGTTTTTCTT	0.3387	0.2308	0.707	0.3647	0.3311	0.2535	0.0032	-2.2735	-1.8753	0.0372	HDGFL1
chr6	22569697	22569717	+	TTTCTTCGGGACCCACGAGA	0.456	0.615	0.7245	0.4817	0.1449	0.533	0.2399	0.0325	0.1352	0.1476	HDGFL1
chr6	22569784	22569804	+	CAAGAGGCGCGGCTTCAGCG	0.7307	0.4951	0.8556	0.44	0.5754	0.6749	0.6825	1.1173	0.3037	0.4956	HDGFL1
chr6	22569814	22569834	+	GGAAATCGAGAACAACCCCA	0.8302	0.777	0.6256	0.4311	0.6072	0.7294	0.6787	1.0807	0.6998	0.9397	HDGFL1
chr6	22569874	22569894	+	CAGCGGAGACGGGCCTTGGC	0.3156	0.4006	0.7859	0.5328	0.5273	0.4889	0.4168	-0.5426	-0.4181	0.0728	HDGFL1
chr6	22569926	22569946	+	AAGCCGACCCACGCTGGTGG	0.3942	0.4996	0.8015	0.7426	0.5302	0.6474	0.5596	0.977	0.0246	0.1538	HDGFL1
chr6	22569929	22569949	+	CCGACCCACGCTGGTGGCGG	0.3506	0.3917	0.6929	0.7096	0.5215	0.5255	0.4897	0.0893	-0.8929	0.0756	HDGFL1
chr6	22569949	22569969	+	CGGCGACGAATTGGGGAAGC	1.0	0.4426	0.6647	0.7714	0.5901	0.5502	0.3219	-0.2895	-0.3319	0.0576	HDGFL1
chr6	24134385	24134405	+	GTTACCAGCGCTATGGAGTC	0.951	0.502	0.6591	0.5225	0.5213	0.5898	0.4253	-0.1507	-0.0389	0.0411	NRSN1
chr6	24145562	24145582	+	GGTACAGTTTTTGTGATCCT	0.4259	0.5058	0.6654	0.4874	0.4115	0.5478	0.3602	-1.0059	-0.9481	0.3184	NRSN1
chr6	24301958	24301978	+	TCAACTTACAAGATAGTGCA	0.4868	0.6126	0.5259	0.3521	0.3023	0.6128	0.7269	0.9226	0.5887	0.3093	DCDC2
chr6	24301970	24301990	+	ATAGTGCACGGCTCCTGAAG	0.4629	0.6172	0.8571	0.585	0.5494	0.6606	0.5469	0.7429	0.5125	0.4113	DCDC2
chr6	24357506	24357526	+	TCTGGATCTGGTCTAGCTTC	0.2418	0.4528	0.6961	0.6079	0.4404	0.5042	0.4811	-0.0235	0.1827	0.1693	DCDC2
chr6	24357526	24357546	+	CGGATTCGGTGGCCAGTCCG	0.8489	0.5618	0.7708	0.7865	0.6321	0.5251	0.57	0.3556	-0.3791	0.1382	DCDC2
chr6	24357546	24357566	+	CGGGGTGTAGATGTTCCTGA	0.4241	0.6282	0.7214	0.6602	0.6692	0.6827	0.5041	0.4579	0.3767	0.8321	DCDC2
chr6	24357573	24357593	+	AAAGGGTGCCTGAACGCCGC	0.8982	0.5662	0.8063	0.5278	0.4865	0.619	0.5978	0.6545	0.4034	0.1647	DCDC2
chr6	24357632	24357652	+	TCTTCTCATGGATGACGACG	0.6484	0.7159	0.5635	0.498	0.341	0.6667	0.6617	0.7572	-0.1356	0.6633	DCDC2
chr6	24403142	24403162	+	GGTCCTCCCGTTGCTGCCTG	0.255	0.5998	0.8059	0.7056	0.5079	0.6294	0.4524	0.5354	-0.5501	0.1562	MRS2
chr6	24403190	24403210	+	AGCCGAGCGGCGCAGCTTTG	1.0	0.4096	0.8808	0.3739	0.4049	0.3619	0.1673	-0.821	-0.4955	0.0396	MRS2
chr6	24403200	24403220	+	CGCAGCTTTGCGGGCCCGAC	0.6294	0.2814	0.6631	0.704	0.3464	0.2042	0.1193	-1.3844	-1.3345	0.0521	MRS2
chr6	24405158	24405178	+	ATTCTTCAGGTGAAGTGCAC	0.3957	0.5018	0.7966	0.4599	0.2542	0.5727	0.2947	-0.2295	0.1335	0.4118	MRS2
chr6	24447949	24447969	+	AGGGGAGCCGATGACCAGAT	0.4187	0.5916	0.701	0.8007	0.637	0.6343	0.4131	-0.06	0.3283	0.1708	GPLD1
chr6	24454104	24454124	+	GCGCCCGATGTGGATGTGGC	0.484	0.4557	0.6642	0.5073	0.5431	0.5586	0.4101	-0.2337	-0.6243	0.0846	GPLD1
chr6	24454109	24454129	+	CGATGTGGATGTGGCCGGGG	0.2577	0.6115	0.6381	1.0343	0.6804	0.6312	0.4943	-0.0334	-0.3052	0.217	GPLD1
chr6	24466769	24466789	+	TGGAATTGTTCCACCAAAAA	0.3317	0.2821	0.7072	0.4537	0.3137	0.4498	0.0446	-1.4368	-1.2678	0.2256	GPLD1
chr6	24467189	24467209	+	ACAATCAACGATTACATTTT	0.2416	0.2277	0.693	0.2729	0.1531	0.2935	0.0781	-1.8413	-1.1937	0.1397	GPLD1
chr6	24489422	24489442	+	ACGTGTGTTGAAAGGCCACA	0.3997	0.7318	0.5889	0.6512	0.4449	0.6078	0.5331	0.3419	0.201	0.8796	GPLD1
chr6	24495173	24495193	+	CGCACCGACAGCTTCGTGGG	0.5507	0.6133	0.6866	0.6388	0.5969	0.6201	0.6213	0.735	-0.0081	0.1777	ALDH5A1
chr6	24495224	24495244	+	CCCGTGCAAGACCCGGCCAG	0.2114	0.608	0.843	0.7858	0.618	0.6347	0.5762	0.7363	0.2032	0.1925	ALDH5A1
chr6	24502520	24502540	+	AGGAGAGGAGTTCATTACTT	0.4635	0.5671	0.7214	0.7135	0.4404	0.4133	0.4685	-0.153	0.6376	0.4174	ALDH5A1
chr6	24503328	24503348	+	GAGGAAGCCCGCCGTGTTTA	1.0	0.2737	0.7072	0.5458	0.2925	0.3847	0.164	-1.1094	-0.4719	0.091	ALDH5A1
chr6	24503348	24503368	+	CGGAGACATTATCCACACCC	0.5729	0.6742	0.6256	0.6439	0.6348	0.6999	0.7202	1.2709	1.1265	0.3485	ALDH5A1
chr6	24503362	24503382	+	ACACCCCGGCAAAGGACAGG	0.3248	0.6083	0.6929	0.495	0.4793	0.6435	0.5608	0.6409	0.2143	0.1875	ALDH5A1
chr6	24503411	24503431	+	CGTGGCTGCAGTCATCACCC	0.2206	0.6764	0.7919	0.4345	0.5846	0.6545	0.7353	0.9904	0.9997	0.7132	ALDH5A1
chr6	24504875	24504895	+	TCCCCAGTGCCATGATCACC	0.2747	0.5548	0.5274	0.3402	0.4774	0.556	0.4873	0.5336	0.7237	0.2077	ALDH5A1
chr6	24568825	24568845	+	GCTGGTCTTTCACTGTCAAA	0.345	0.4759	0.7636	0.5183	0.1907	0.4233	0.2715	-0.7712	-0.6914	0.8571	KIAA0319
chr6	24569985	24570005	+	GATCAGCTCTTTATCAGGGC	0.5813	0.5867	0.7242	0.3806	0.3726	0.6244	0.2975	-0.1909	-0.3183	0.3138	KIAA0319
chr6	24596086	24596106	+	TTGAAGGCCCCCTCGCTGCC	0.4875	0.4729	0.7387	0.5102	0.2031	0.3703	0.5322	-0.3164	-0.567	0.1759	KIAA0319
chr6	24596112	24596132	+	TAGGCCCCAGTCCGTGTACT	0.4365	0.4531	0.6374	0.6831	0.4706	0.4584	0.3412	-0.1522	0.2915	0.0757	KIAA0319
chr6	24596475	24596495	+	GCTGGACAGGTCACAGCAAG	0.362	0.5869	0.78	0.6167	0.5549	0.6573	0.5435	0.5861	0.1422	0.6903	KIAA0319
chr6	24666561	24666581	+	TCCAAGGCGCTCTCCTCCAC	0.5509	0.4855	0.7733	0.7122	0.5375	0.6204	0.5132	0.3584	0.4789	0.1066	TDP2
chr6	24666697	24666717	+	TTCCATCTCCCAGTCGTTCT	0.4625	0.3829	0.7356	0.3053	0.095	0.3123	0.2813	-1.0879	-0.6137	0.0467	TDP2
chr6	24697948	24697968	+	AATGCAATAGGCACTCTCCA	0.2935	0.6668	0.7079	0.3498	0.5216	0.6787	0.6726	0.805	0.9103	0.8068	ACOT13
chr6	24697951	24697971	+	GCAATAGGCACTCTCCACGG	0.5211	0.7381	0.7911	0.7725	0.6504	0.7064	0.7531	1.3772	0.69	0.8167	ACOT13
chr6	24719847	24719867	+	GCAGCGACTCACTCGCACCA	0.8338	0.6319	0.7035	0.4584	0.5119	0.7166	0.7137	1.1043	0.7457	0.7611	C6orf62
chr6	24781486	24781506	+	GCTTGTCCAAAAGGAAACAT	0.3121	0.6306	0.5636	0.6091	0.3775	0.6034	0.6677	0.2927	0.3178	0.7391	GMNN
chr6	24839232	24839252	+	TTAAACTGGAAGACCTGCTG	0.4537	0.63	0.8241	0.4743	0.2587	0.6208	0.5239	0.646	0.1398	0.1496	RIPOR2
chr6	24843202	24843222	+	CAGCACCTGAGGACTGTCGG	0.3888	0.7142	0.8524	0.8814	0.6294	0.695	0.6221	0.8924	0.3175	0.442	RIPOR2
chr6	24847535	24847555	+	ACTCACATAGAGCTCTAGCA	0.4913	0.7763	0.7478	0.2863	0.2717	0.541	0.6602	0.9026	1.1307	0.8147	RIPOR2
chr6	24847548	24847568	+	TCTAGCACGGCCTTGGGACT	0.6479	0.4214	0.7919	0.4342	0.4378	0.538	0.333	-0.154	0.0283	0.061	RIPOR2
chr6	24847585	24847605	+	GGTCACTGAAGGAGCGGCTG	0.2353	0.4997	0.8096	0.568	0.5967	0.6488	0.5162	0.6179	0.0195	0.3512	RIPOR2
chr6	24848037	24848057	+	TCTTTGAAGGTGGGCGTTTC	0.8355	0.1389	0.716	0.5671	0.0	0.2471	0.0179	-1.5107	-0.8184	0.0125	RIPOR2
chr6	24849850	24849870	+	CGACAGCCACTACCTGAGGT	0.4144	0.6381	0.7245	0.3468	0.5401	0.6557	0.4883	0.4172	0.1794	0.2489	RIPOR2
chr6	24850682	24850702	+	CTTTCAGTTTCCACCGCTGC	0.4849	0.4101	0.6463	0.3545	0.1871	0.5149	0.2525	-0.7797	-0.9957	0.0597	RIPOR2
chr6	24875777	24875797	+	GATCCTACCAACATGATTTC	0.2888	0.2632	0.6937	0.2399	0.177	0.3744	0.2287	-0.9332	0.0026	0.1733	RIPOR2
chr6	25515758	25515778	+	CTGACCAAAGTGGACATTAG	0.317	0.5154	0.7543	0.5832	0.5297	0.5712	0.3212	-0.1876	-0.1074	0.2603	CARMIL1
chr6	25539966	25539986	+	TGTTGGTGGTGCATCTTGGG	0.4321	0.5909	0.7747	0.6914	0.6186	0.6616	0.5539	0.4464	0.077	0.2619	CARMIL1
chr6	25661535	25661555	+	GTTTGGTCAATTGCAGGACA	0.3482	0.6316	0.658	0.524	0.3541	0.6302	0.5062	0.2351	0.0831	0.502	SCGN
chr6	25661612	25661632	+	CCTCTAAAGATGGTCGCATT	0.4865	0.5233	0.7824	0.6183	0.276	0.3458	0.1522	-0.9943	-0.5185	0.1689	SCGN
chr6	25664973	25664993	+	ACTTTCTTCTGCTCTTTCGC	0.2326	0.4739	0.7161	0.091	0.0155	0.4115	0.2016	-0.9632	-0.8768	0.2941	SCGN
chr6	25726418	25726438	+	TACGAAGCAGACGATGGATC	0.8979	0.504	0.7356	0.4597	0.4538	0.6155	0.4311	0.2516	0.4812	0.1691	H2AC1
chr6	25726425	25726445	+	CAGACGATGGATCCGGCCTA	0.7918	0.5234	0.6893	0.7026	0.6279	0.6351	0.4511	-0.2442	-0.1356	0.06	H2AC1
chr6	25727042	25727062	+	AGTGCTAAAGCAGGTCCATC	0.3727	0.5114	0.637	0.3462	0.4254	0.4732	0.2821	-0.3475	0.4962	0.1735	H2BC1
chr6	25770230	25770250	+	CATTCCACTGGCAGCTAATG	0.3915	0.4495	0.6734	0.4996	0.4271	0.5387	0.3828	-0.1265	-0.2567	0.2397	SLC17A4
chr6	25811637	25811657	+	CTGCTGCTGTGAAGAGTTTC	0.2923	0.2776	0.6066	0.6786	0.35	0.3779	0.083	-1.4411	-0.5974	0.0531	SLC17A1
chr6	25813175	25813195	+	AACGAACCAGAGAAGACATA	0.5087	0.4998	0.7544	0.4292	0.3879	0.6109	0.5677	0.2038	0.5951	0.4525	SLC17A1
chr6	25819513	25819533	+	ATGTACTCATAGAAGTAAGT	0.7193	0.5802	0.6786	0.2812	0.1213	0.559	0.4105	0.344	0.8064	0.3857	SLC17A1
chr6	25850800	25850820	+	GCTTATCCATGGATAGGAAA	0.2869	0.5089	0.6533	0.4916	0.3323	0.6061	0.3777	-0.4825	-0.3737	0.4742	SLC17A3
chr6	25916999	25917019	+	TTTTCCCTAACACTTATGCA	0.4603	0.5702	0.5975	0.2731	0.0	0.3296	0.6813	-0.6794	-0.7749	0.7706	SLC17A2
chr6	26017348	26017368	+	TGTAGCCACCTTTGAGGCGC	0.5865	0.3724	0.6252	0.3507	0.3076	0.5514	0.1954	-0.5774	-0.8433	0.0537	H1-1
chr6	26017363	26017383	+	GGCGCCGGGCTTGGTTTCCA	0.4407	0.4653	0.6374	0.6522	0.5841	0.589	0.3801	-0.1438	-0.1766	0.0455	H1-1
chr6	26017585	26017605	+	CTGCACGATCAGCTCTGACA	0.549	0.6559	0.7686	0.4813	0.397	0.6445	0.645	0.8418	0.8488	0.2556	H1-1
chr6	26017597	26017617	+	CTCTGACACGGAAGGGCCAG	0.2108	0.5494	0.6869	0.6518	0.602	0.6145	0.415	0.2248	-0.2551	0.0571	H1-1
chr6	26020493	26020513	+	CTCGCACTAAGCAAACTGCT	0.524	0.6388	0.5212	0.3831	0.376	0.5513	0.5372	-0.0853	-0.0886	0.6394	H3C1
chr6	26021793	26021813	+	CCCGGCGTGGCGGTGTGAAG	0.4569	0.5104	0.8808	0.6343	0.687	0.6578	0.365	0.5798	0.1322	0.103	H4C1
chr6	26021878	26021898	+	CCGTGACGCTGTCACCTATA	0.5661	0.4365	0.6881	0.735	0.3728	0.2921	0.2222	-0.7591	0.1311	0.1358	H4C1
chr6	26031918	26031938	+	CCACAGTGCCCGGGCGGTAA	0.3636	0.4474	0.7638	0.5887	0.4007	0.4985	0.2969	-0.7188	-0.6353	0.1298	H3C2
chr6	26045481	26045501	+	AGCAGCCCGTAAGAGCGCTC	0.2997	0.5494	0.7356	0.5145	0.5098	0.6374	0.5279	0.4019	0.6362	0.1565	H3C3
chr6	26045520	26045540	+	GAAACCTCATCGCTACCGCC	0.7446	0.5383	0.5684	0.3692	0.4447	0.6807	0.4758	0.1817	-0.0726	0.3211	H3C3
chr6	26056374	26056394	+	GGCCTTCTCCGCAGGAGGCG	0.3092	0.51	0.6998	0.51	0.5123	0.5509	0.4059	-0.6381	-1.3104	0.6816	H1-2
chr6	26091366	26091386	+	ACCGAGGGCTACTGGAAGTA	0.5052	0.4339	0.6536	0.6442	0.5599	0.5895	0.6649	0.1836	0.3904	0.0623	HFE
chr6	26092717	26092737	+	CCTCTTCAGTGACCACTCTA	0.3755	0.5387	0.6961	0.5285	0.4413	0.5204	0.3048	-0.1283	0.2274	0.5204	HFE
chr6	26103996	26104016	+	AGCGCCATCGTAAGGTGCTC	0.6264	0.4522	0.5949	0.3898	0.4615	0.4869	0.3276	-1.1734	-0.9822	0.1054	H4C3
chr6	26104044	26104064	+	CGGCTATTCGCCGTTTGGCT	1.0	0.4763	0.6868	0.3978	0.3639	0.4396	0.2059	-0.6018	-0.7429	0.0981	H4C3
chr6	26104049	26104069	+	ATTCGCCGTTTGGCTCGGCG	0.6677	0.6271	0.86	0.5361	0.2345	0.5529	0.4782	0.1642	-0.5626	0.7426	H4C3
chr6	26104147	26104167	+	TCGAGACGCCGTCACCTATA	0.6608	0.4544	0.7497	0.7596	0.3072	0.3614	0.2091	-0.3663	0.6493	0.2021	H4C3
chr6	26107825	26107845	+	TCTTGAGGGACAGTTTGATG	0.2887	0.6752	0.7999	0.5651	0.4531	0.6275	0.6347	0.8419	0.6221	0.1744	H1-6
chr6	26107859	26107879	+	CTCTACGTCGTAGCCAGCAG	1.0	0.6107	0.7578	0.525	0.5528	0.6427	0.5045	0.2508	-0.1977	0.5482	H1-6
chr6	26107986	26108006	+	CTTGCACTTATCAAGCCAGC	0.4302	0.586	0.6796	0.3126	0.0	0.3901	0.2814	-0.3092	-0.2403	0.5585	H1-6
chr6	26156458	26156478	+	GGCCCGCAAGTCTGCAGGTG	0.3021	0.5589	0.6535	0.5943	0.6213	0.6466	0.4951	0.2659	-0.2244	0.0132	H1-4
chr6	26156485	26156505	+	GCGCAAAGCGTCTGGGCCCC	0.4844	0.4617	0.6647	0.8183	0.5375	0.5336	0.4506	-0.2212	-0.4542	0.0477	H1-4
chr6	26156674	26156694	+	GACCAAGGGCACCGGCGCGT	1.0	0.4719	0.693	0.516	0.4108	0.6207	0.4005	0.4679	0.37	0.0429	H1-4
chr6	26188956	26188976	+	GCGAGCCAGGCGGCGGATAG	0.5729	0.4217	0.8808	0.6621	0.5953	0.5226	0.3217	-0.4444	-0.6438	0.0274	H4C4
chr6	26188997	26189017	+	TATTGTCACGCAATACCTTA	0.5902	0.4922	0.6345	0.424	0.1551	0.4171	0.1682	-0.9237	-0.252	0.3731	H4C4
chr6	26189045	26189065	+	GACCCTTTCCGCCCTTACCG	0.7347	0.645	0.7638	0.1945	0.5731	0.6737	0.6089	0.7201	0.337	0.8573	H4C4
chr6	26197012	26197032	+	TGAAGTCCTGCGCGATCTCA	0.6101	0.4733	0.6445	0.5587	0.4152	0.5855	0.3069	-0.484	-0.2997	0.168	H3C4
chr6	26197052	26197072	+	CAGTTTGCGAATCAGCAGCT	0.3567	0.6367	0.611	0.5357	0.2349	0.5059	0.5684	0.0791	0.2218	0.5024	H3C4
chr6	26199170	26199190	+	GGAGTCCGGCCCGCGAAGAG	0.4191	0.5789	0.8132	0.5312	0.6289	0.7064	0.6601	0.3988	-0.1557	0.1391	H2AC7
chr6	26199188	26199208	+	AGCGGGTCTTAGCCTTAGCT	0.4667	0.4147	0.7576	0.2738	0.3833	0.3218	0.378	-0.5048	-0.4188	0.1102	H2AC7
chr6	26199216	26199236	+	TCCGCCTTGCTTGCCGCGTC	0.9733	0.3313	0.6311	0.6625	0.4901	0.4907	0.2638	-0.622	-0.7635	0.0307	H2AC7
chr6	26204844	26204864	+	TCGTGATGCTGTGACTTACA	0.4335	0.5755	0.6739	0.6198	0.4596	0.511	0.3557	0.3085	0.5566	0.2616	H4C5
chr6	26216987	26217007	+	GAAAGCAAGGCGGCAAAGCT	0.2606	0.4626	0.6666	0.4865	0.4754	0.559	0.2998	-0.479	-0.5061	0.0217	H2AC8
chr6	26217132	26217152	+	AGCGGTGCTGGAATATCTGA	0.2407	0.5944	0.654	0.5564	0.5856	0.6896	0.5593	0.7033	0.701	0.5726	H2AC8
chr6	26217162	26217182	+	CTTAGAGCTAGCTGGCAACG	0.5086	0.7169	0.7765	0.5319	0.608	0.7043	0.7362	0.6355	0.057	0.4368	H2AC8
chr6	26234729	26234749	+	CGCAAGCGCTTTCTTAAGCG	1.0	0.5291	0.7658	0.2911	0.3621	0.551	0.3828	0.1595	-0.4318	0.6575	H1-3
chr6	26240527	26240547	+	ATCCGTCGCTTGGCCCGACG	0.8235	0.5765	0.8666	0.6852	0.5787	0.6139	0.5165	0.6017	-0.1899	0.2498	H4C6
chr6	26240530	26240550	+	CGTCGCTTGGCCCGACGCGG	0.5042	0.5448	0.7374	0.6422	0.5855	0.6183	0.5018	0.4617	-0.375	0.2954	H4C6
chr6	26240547	26240567	+	CGGCGGCGTGAAACGCATTT	1.0	0.4002	0.7733	0.5879	0.3537	0.2694	0.1163	-1.6474	-0.9405	0.2027	H4C6
chr6	26246838	26246858	+	TGCGCTTGACACCGCCATGC	0.7231	0.4503	0.609	0.3102	0.4562	0.528	0.3073	-0.3328	-0.1933	0.0281	H4C7
chr6	26246850	26246870	+	CGCCATGCCGGGCCAAGCGC	0.4715	0.4395	0.7295	0.3998	0.4005	0.5646	0.436	0.114	0.0316	0.1477	H4C7
chr6	26246935	26246955	+	GCCTTTCCCAAGGCCTTTTC	0.2325	0.1458	0.7211	0.2886	0.2913	0.3224	0.0399	-1.8862	-1.1758	0.0723	H4C7
chr6	26250436	26250456	+	TCTGATAGCGGCGGATTTCA	0.5367	0.3992	0.6536	0.4274	0.3362	0.4359	0.1906	-0.5027	0.139	0.1836	H3C7
chr6	26250463	26250483	+	CGACAGTACCAGGCCTGTAG	0.6115	0.5594	0.876	0.505	0.4459	0.6263	0.5874	0.5865	0.3572	0.1953	H3C7
chr6	26271173	26271193	+	GGCGTTGGAAAGGCAACTTG	0.4261	0.7236	0.7567	0.546	0.613	0.6735	0.5801	0.3278	-0.0192	0.3417	H3C8
chr6	26445812	26445832	+	CACCAAGGGAGAGAACATCC	0.2046	0.6524	0.654	0.5113	0.5151	0.6298	0.6321	0.5341	0.6462	0.0413	BTN3A3
chr6	26451740	26451760	+	TGCAGCGTGCTGAAGAGCCG	0.8078	0.5916	0.8383	0.3372	0.5894	0.6538	0.52	0.2853	-0.2344	0.5032	BTN3A3
chr6	27147234	27147254	+	GCAAGGGTAATTATGCCGAG	0.2918	0.7437	0.7375	0.6282	0.4473	0.6266	0.5416	0.6957	0.3848	0.9559	H2AC12
chr6	27250755	27250775	+	TGCTTCGGAGGCTCCTATGC	0.7134	0.528	0.7023	0.3738	0.4165	0.4787	0.4179	0.0877	0.4169	0.0805	PRSS16
chr6	27251043	27251063	+	CCCCCATCTCATTTTCGCGT	0.7418	0.5143	0.6374	0.231	0.0	0.3699	0.2605	-0.683	-0.8165	0.4775	PRSS16
chr6	27251061	27251081	+	GTCGGTCGCCTCCTCCGCCC	0.2921	0.4686	0.7639	0.6928	0.6305	0.6764	0.554	0.7397	0.6196	0.2224	PRSS16
chr6	27251066	27251086	+	TCGCCTCCTCCGCCCCGGTG	0.6483	0.4774	0.7622	0.7808	0.5783	0.5593	0.3057	0.5099	0.1144	0.0553	PRSS16
chr6	27251228	27251248	+	AGCCTAATGAGCACCGCGAT	0.7708	0.5273	0.6726	0.613	0.5157	0.6174	0.3548	-0.2523	0.1164	0.1959	PRSS16
chr6	27251231	27251251	+	CTAATGAGCACCGCGATCGG	1.0	0.6048	0.843	0.5094	0.4914	0.6651	0.6182	0.661	0.1281	0.5502	PRSS16
chr6	27251739	27251759	+	CTTCCCACAGTGCCGGGCGG	0.3831	0.4467	0.839	0.7329	0.4116	0.4711	0.2198	-0.5661	-0.7959	0.4161	PRSS16
chr6	27251771	27251791	+	CCTTCGCTGAAGTGGAGCGG	0.9415	0.6748	0.7158	0.749	0.3724	0.6048	0.598	0.8047	0.2161	0.6117	PRSS16
chr6	27251781	27251801	+	AGTGGAGCGGCGGCTGCGCT	0.5907	0.3661	0.8187	0.7155	0.611	0.5322	0.3362	0.049	-0.1744	0.0892	PRSS16
chr6	27251811	27251831	+	GGCTCAAGCAGCATTGCGGA	0.4811	0.4987	0.5553	0.4492	0.2658	0.6287	0.5185	0.5063	-0.1769	0.4649	PRSS16
chr6	27251827	27251847	+	CGGACGGAGCTGAGCGCTTG	0.5108	0.4676	0.7353	0.608	0.748	0.6791	0.4166	-0.2848	-0.7467	0.0173	PRSS16
chr6	27251856	27251876	+	GGGCCGCGCTGAAAACCAGG	0.3744	0.669	0.6915	0.602	0.5294	0.718	0.6381	1.1626	0.3025	0.8961	PRSS16
chr6	27251947	27251967	+	CTAAGCGTGCGACAGCTCTG	1.0	0.6463	0.8194	0.5106	0.5936	0.6931	0.6241	0.8645	0.3803	0.7413	PRSS16
chr6	27251965	27251985	+	TGCGGACTTCTCCTCGGGGG	1.0	0.3643	0.7565	0.8876	0.5978	0.617	0.3652	-0.3533	-0.8982	0.0435	PRSS16
chr6	27251998	27252018	+	AGCCACTCCACGCCCTACTG	0.3672	0.4765	0.8666	0.3741	0.5488	0.6228	0.548	0.6299	0.3926	0.1288	PRSS16
chr6	27252008	27252028	+	CGCCCTACTGCGGGCTTCGT	0.5518	0.4089	0.6563	0.4787	0.4099	0.231	0.1239	-0.9481	-0.8763	0.0419	PRSS16
chr6	27252012	27252032	+	CTACTGCGGGCTTCGTCGGG	1.0	0.5389	0.8084	0.6599	0.4501	0.5395	0.5026	0.2609	-0.3777	0.2006	PRSS16
chr6	27310196	27310216	+	GACAGAATAAGTGTTGCCTA	0.3143	0.6525	0.693	0.5896	0.2497	0.5501	0.5713	0.7552	0.6685	0.3364	POM121L2
chr6	27310542	27310562	+	TTGTGCAGGGGCCCCAAAAT	0.5193	0.3757	0.7306	0.7665	0.2004	0.2814	0.1351	-0.9258	0.0151	0.0849	POM121L2
chr6	27311508	27311528	+	GAGTGGAGACTTCTCTTCAG	0.2729	0.7504	0.7671	0.6223	0.6746	0.6862	0.6431	0.5529	0.323	0.4941	POM121L2
chr6	27311715	27311735	+	TCTGCGAGCTCCTCAGAGGG	0.2061	0.5575	0.6991	0.72	0.523	0.6087	0.6334	0.8085	0.1354	0.4507	POM121L2
chr6	27312315	27312335	+	TGCTTAGCACTCTCCAGGCC	0.3448	0.5172	0.6251	0.5025	0.4	0.4596	0.3195	-0.3214	-0.6445	0.0811	LOC105375107
chr6	27312341	27312361	+	CCGCGGGAACGGGGGACACG	0.4339	0.4464	0.8335	0.6537	0.6637	0.6168	0.3462	-0.0378	-0.6314	0.1651	LOC105375107
chr6	27312349	27312369	+	ACGGGGGACACGCGGGACTT	0.9308	0.4524	0.7638	0.8505	0.5077	0.4199	0.2216	-0.3544	-0.2456	0.0446	LOC105375107
chr6	27312440	27312460	+	GCGAGTTGCAGTACTTGGCG	0.8285	0.5847	0.7423	0.5528	0.5036	0.6465	0.54	0.5513	-0.1497	0.519	LOC105375107
chr6	27312488	27312508	+	CTGCGCCTCGCCCCTGGCGT	0.3298	0.5467	0.7923	0.7237	0.4686	0.3979	0.3944	0.1045	-0.1837	0.3176	LOC105375107
chr6	27312494	27312514	+	CTCGCCCCTGGCGTCGGCAG	0.6395	0.3925	0.7779	0.9159	0.5502	0.612	0.5546	0.5151	-0.3065	0.2716	LOC105375107
chr6	27312895	27312915	+	GATCCACCTGTGTCTCCCAG	0.2577	0.698	0.8248	0.6829	0.6292	0.6816	0.5946	0.8805	0.4008	0.9199	LOC105375107
chr6	27453036	27453056	+	CCAACTGGGTATTGTCTTTT	0.2119	0.1522	0.5807	0.4005	0.1651	0.1887	0.0127	-2.1743	-1.5085	0.019	ZNF184
chr6	27867106	27867126	+	CTTCTTAGGCGTGGCCCCCG	0.7233	0.547	0.7907	0.7032	0.3833	0.5182	0.2789	-0.0198	-0.5679	0.1049	H1-5
chr6	27867124	27867144	+	CGCGGGCTTCTTAGCTTTAG	0.7739	0.3368	0.7579	0.5307	0.436	0.3353	0.1105	-1.1784	-0.953	0.0977	H1-5
chr6	27867415	27867435	+	CGCTTTGCGCTTAGCAGCGC	0.72	0.3169	0.603	0.4285	0.2245	0.4554	0.2413	-1.0209	-1.2086	0.1108	H1-5
chr6	27867421	27867441	+	GCGCTTAGCAGCGCCGGCGC	0.5538	0.3742	0.7497	0.7148	0.379	0.5678	0.5455	0.4163	0.1327	0.2328	H1-5
chr6	27867452	27867472	+	TTAGTTGCCTTCTTCTTAGC	0.2779	0.3908	0.7214	0.3087	0.0318	0.2967	0.061	-0.9939	-0.5533	0.2872	H1-5
chr6	27867467	27867487	+	TTAGCCGGGGATTTCTCCAC	0.6283	0.5166	0.6799	0.7277	0.5776	0.6397	0.5998	0.1639	0.4099	0.2686	H1-5
chr6	27872104	27872124	+	AGCGCTGAAAAGGTAGCTTC	0.5021	0.5678	0.603	0.4456	0.4734	0.5435	0.4664	-0.6077	0.0368	0.0811	H3C11
chr6	27873383	27873403	+	CTCCACGCCGTGCCAGGCGT	0.2837	0.4948	0.7295	0.6114	0.5114	0.5509	0.3531	0.4193	0.1716	0.3057	H4C13
chr6	27873390	27873410	+	CCGTGCCAGGCGTCGGATGG	0.6901	0.462	0.8192	0.6769	0.5681	0.4969	0.4681	-0.4983	-0.9191	0.0205	H4C13
chr6	27890581	27890601	+	GGCGCTGAAATGGCAGTTTG	0.2958	0.5799	0.6868	0.5747	0.4949	0.5627	0.4894	-0.4153	-0.6025	0.2093	H3C12
chr6	27890764	27890784	+	TGCGAGCTGTCTGCTTCGTC	0.7282	0.3913	0.7245	0.5652	0.5018	0.5055	0.2734	-0.9345	-1.0063	0.0533	H3C12
chr6	28148603	28148623	+	GAGAAGCTCTGATCCAACTA	0.4121	0.5485	0.7449	0.4314	0.5607	0.6754	0.5473	0.2275	0.364	0.4369	ZKSCAN8
chr6	28249807	28249827	+	TTCTTGCCCCTGGTCACCAA	0.493	0.5528	0.7589	0.6253	0.0	0.4234	0.4505	-0.0804	-0.1907	0.2022	ZKSCAN4
chr6	28251736	28251756	+	GCCATTGTCCGCAGAGTTCT	0.3671	0.3962	0.5831	0.3789	0.2693	0.3785	0.1871	-0.6163	-0.0907	0.1085	ZKSCAN4
chr6	28251742	28251762	+	GTCCGCAGAGTTCTCGGAGC	0.4423	0.496	0.7356	0.4063	0.5492	0.6193	0.4923	0.3712	0.227	0.0859	ZKSCAN4
chr6	28251812	28251832	+	GAAGCGCTGGCGGGAGCGTT	0.4799	0.2742	0.5778	0.7874	0.5562	0.4927	0.3699	-0.6123	-0.5678	0.0309	ZKSCAN4
chr6	28251860	28251880	+	TCTCACCTCCGCCGTCAAGG	0.4981	0.6352	0.8191	0.4799	0.4004	0.652	0.674	0.6772	-0.0942	0.6663	ZKSCAN4
chr6	28259570	28259590	+	GTCGCTCTGGGTCGCGAGGG	0.9918	0.5672	0.6441	0.9118	0.5788	0.5481	0.2618	0.1106	-0.8031	0.1091	NKAPL
chr6	28259673	28259693	+	TGCAGAAGAACGGCAGTCAG	0.4123	0.6135	0.7567	0.7628	0.6088	0.6527	0.6078	0.8137	0.2984	0.5426	NKAPL
chr6	28259702	28259722	+	ACGAGAAGGAAGAGAGCCAT	0.2454	0.589	0.6019	0.9557	0.5819	0.6363	0.5991	0.4967	0.4526	0.2474	NKAPL
chr6	28259865	28259885	+	CAGCAGTTCAGATTCCAACT	0.2631	0.6475	0.7308	0.4995	0.4129	0.521	0.5788	0.1338	0.6073	0.4674	NKAPL
chr6	28272109	28272129	+	GACCTCGAGAAGCACTAAGT	0.4409	0.6261	0.7686	0.4344	0.3988	0.5419	0.5029	0.3751	0.8769	0.2779	ZSCAN26
chr6	28276399	28276419	+	TGAACATGCGAGTACACACA	0.3629	0.6635	0.6846	0.4463	0.4975	0.6906	0.6149	0.497	0.3189	0.506	ZSCAN26
chr6	28283934	28283954	+	AGATTTGCCGCCTGCGCTTT	0.7005	0.2891	0.6314	0.5065	0.0926	0.316	0.089	-1.4602	-0.7023	0.0203	PGBD1
chr6	28284016	28284036	+	TTGTCATCAATGGCTGAGAC	0.2592	0.5734	0.5884	0.5019	0.2954	0.5574	0.2967	-0.457	-0.761	0.2563	PGBD1
chr6	28391041	28391061	+	GCACTCATACGGCTTGGCGC	1.0	0.5482	0.7686	0.3548	0.2441	0.6152	0.6526	1.0098	0.7441	0.6239	ZSCAN12
chr6	28391247	28391267	+	GTTGGTTAAGAGCTGACCAC	0.2931	0.6571	0.7966	0.6902	0.6083	0.6776	0.6738	0.742	0.8256	0.5559	ZSCAN12
chr6	28434919	28434939	+	GCTTTTCCAATCTGCCCTCA	0.3925	0.5165	0.631	0.4309	0.1815	0.4092	0.2581	-0.9234	-0.8612	0.2646	ZSCAN23
chr6	33574428	33574448	+	GGGTGTACGCTCAGGTGCAA	0.7971	0.4596	0.6172	0.6845	0.5717	0.6456	0.353	0.1192	-0.0932	0.3364	BAK1
chr6	33659041	33659061	+	ATCCTGAATCCTGTCAATGC	0.5368	0.5173	0.7449	0.2456	0.2602	0.566	0.5623	0.2401	0.3307	0.0124	ITPR3
chr6	33659086	33659106	+	TACGAGCTCAGCGACAACGC	0.8609	0.6752	0.7733	0.5632	0.5232	0.7115	0.7115	1.1827	0.9137	0.4114	ITPR3
chr6	33659499	33659519	+	TCAACCTGTTTATGCAGTTT	0.2757	0.289	0.5665	0.3689	0.1799	0.329	0.1458	-1.3071	-0.8482	0.0404	ITPR3
chr6	33662532	33662552	+	CGTGGTGCGGCTGTTCCATG	0.5211	0.6596	0.8758	0.6038	0.794	0.7244	0.5927	0.6921	0.1074	0.4081	ITPR3
chr6	33662619	33662639	+	ACTGCGCCAGTCTGCCACCT	0.4441	0.5861	0.6889	0.6893	0.4199	0.4607	0.486	-0.0044	0.2023	0.1038	ITPR3
chr6	33663858	33663878	+	AAACCGACTCTTTCGTGCCC	0.5439	0.5466	0.6893	0.314	0.048	0.3927	0.4656	0.1008	0.0441	0.2044	ITPR3
chr6	33664862	33664882	+	CCTGCAGGAACTCGTACGTC	0.8216	0.5962	0.6024	0.7082	0.3654	0.5321	0.4321	0.1078	0.2689	0.2485	ITPR3
chr6	33664868	33664888	+	GGAACTCGTACGTCCGGCTG	1.0	0.5781	0.7684	0.663	0.586	0.6291	0.5811	0.7644	-0.0573	0.3478	ITPR3
chr6	33664931	33664951	+	CCATTGACATCGAGGAGGAG	0.378	0.6293	0.6805	0.4559	0.3126	0.5781	0.4917	0.2098	-0.2274	0.4811	ITPR3
chr6	33664940	33664960	+	TCGAGGAGGAGCGGCCCATC	0.7389	0.4326	0.7166	0.7769	0.5258	0.4121	0.2714	-0.2416	0.6537	0.0261	ITPR3
chr6	33665911	33665931	+	TCATGGTCACTAAGCCCAAC	0.4416	0.4577	0.6266	0.42	0.329	0.4684	0.2571	-0.3804	0.0894	0.4529	ITPR3
chr6	33665917	33665937	+	TCACTAAGCCCAACCGGGAA	0.5193	0.575	0.6868	0.5482	0.3545	0.5834	0.463	0.1866	0.0047	0.5435	ITPR3
chr6	33667237	33667257	+	GCCTGTGCTACCGCGTGTTG	0.8648	0.5178	0.7719	0.6255	0.5468	0.6539	0.5545	0.5288	-0.1359	0.2358	ITPR3
chr6	33671281	33671301	+	CTGCAGGCCTATGAGGACCC	0.2615	0.6334	0.7591	0.7034	0.6041	0.6577	0.7401	0.8685	0.6684	0.1535	ITPR3
chr6	33672019	33672039	+	CCTCCACAGGCAAGAATGTG	0.395	0.6477	0.5905	0.5941	0.5492	0.6492	0.6317	0.6615	0.1801	0.1885	ITPR3
chr6	33672022	33672042	+	CCACAGGCAAGAATGTGCGG	0.3357	0.7093	0.8146	0.5147	0.4408	0.6572	0.6369	1.2474	0.6376	0.8388	ITPR3
chr6	33674212	33674232	+	AACATGAACCTGGATCGCAT	0.7833	0.5849	0.778	0.3901	0.3977	0.6047	0.3957	0.0086	0.0234	0.293	ITPR3
chr6	33674223	33674243	+	GGATCGCATCGGGGAGCAGG	0.4679	0.5597	0.6204	0.7503	0.5499	0.6775	0.6098	0.6446	0.1877	0.3499	ITPR3
chr6	33675768	33675788	+	CGACTATGCGCCGCTGGTCT	0.872	0.3212	0.7639	0.5521	0.2096	0.3634	0.2663	-0.7559	-0.7154	0.0269	ITPR3
chr6	33675840	33675860	+	GCACACCTTCAAGCAGGTGA	0.2828	0.6323	0.654	0.4141	0.4149	0.6529	0.4015	0.6081	0.2299	0.3882	ITPR3
chr6	33676799	33676819	+	GAACTACAAGGTGATCAAGT	0.4402	0.6817	0.7214	0.4429	0.3771	0.5844	0.6004	0.6689	0.8582	0.2617	ITPR3
chr6	33676810	33676830	+	TGATCAAGTCGGAGCTGGAC	0.6579	0.5022	0.5317	0.5194	0.3792	0.6182	0.5162	0.1372	0.4065	0.1986	ITPR3
chr6	33677509	33677529	+	GAAAGGCTGAACAAGATGTG	0.2539	0.6446	0.7658	0.5634	0.5857	0.6877	0.6189	1.0428	0.6601	0.29	ITPR3
chr6	33679950	33679970	+	ATGATGAAGGCCGCCCGCGA	0.7788	0.5592	0.7733	0.7925	0.5145	0.661	0.5091	0.7977	0.7024	0.0772	ITPR3
chr6	33680354	33680374	+	GAACCACTGCTACGTGGACA	0.4658	0.6537	0.609	0.4294	0.4994	0.6388	0.546	0.1564	-0.2641	0.243	ITPR3
chr6	33682605	33682625	+	GCTCCGTGGAGGCCTGCATC	0.3978	0.4819	0.807	0.4292	0.3521	0.487	0.3687	-0.1933	0.2435	0.0456	ITPR3
chr6	33683308	33683328	+	CCAGCTACAAGGCAACCACG	0.5668	0.6768	0.6868	0.3802	0.6136	0.726	0.685	0.8837	0.2239	0.8973	ITPR3
chr6	33684397	33684417	+	AGCTGTGCATCAAGGTGCTG	0.2257	0.6336	0.6727	0.3881	0.4486	0.6332	0.5004	0.1665	-0.3919	0.3103	ITPR3
chr6	33684637	33684657	+	AGAACCGGAAGTCCACCTCG	1.0	0.7398	0.668	0.4592	0.6249	0.7004	0.6345	0.9717	0.3998	0.457	ITPR3
chr6	33684771	33684791	+	AGGCCTGGACCCAGACTGGT	0.2284	0.6448	0.4928	0.6936	0.6539	0.6809	0.5553	0.3696	0.5088	0.3475	ITPR3
chr6	33711592	33711612	+	GCAGGTAAGCGCCCAAGTCC	0.3407	0.5216	0.6823	0.5166	0.5706	0.6971	0.4707	0.4678	0.6847	0.0687	UQCC2
chr6	33711652	33711672	+	GCTTAAGAAAACGCCGGTAC	1.0	0.5352	0.7019	0.5863	0.4437	0.6416	0.5201	0.0811	0.3591	0.3167	UQCC2
chr6	33724295	33724315	+	TCTCTTGAGGACTACATTCC	0.4503	0.2834	0.7636	0.4034	0.475	0.4686	0.4754	-0.3928	0.3422	0.0863	IP6K3
chr6	33725484	33725504	+	GCGCACACTTCCTCATGTGG	0.6859	0.5591	0.7236	0.608	0.5187	0.6877	0.5796	0.9001	0.3828	0.4669	IP6K3
chr6	33725523	33725543	+	ATGCATCATCGCCGTGCTGC	0.7337	0.3869	0.6789	0.3934	0.0	0.4099	0.2586	-0.7981	-1.0	0.0408	IP6K3
chr6	33726882	33726902	+	GACCTCAGAAGAGCCTTGGC	0.605	0.453	0.6868	0.2178	0.5083	0.6186	0.5408	0.0723	0.3417	0.1117	IP6K3
chr6	33728098	33728118	+	GAGCGTGCCAGCTGGGCATG	0.2927	0.5265	0.7627	0.7378	0.547	0.5627	0.5141	0.3719	-0.1025	0.035	IP6K3
chr6	33728274	33728294	+	TTTCCAGAGGTGCACTGTGA	0.4517	0.6255	0.7551	0.5552	0.3435	0.5359	0.4707	0.197	0.3656	0.1864	IP6K3
chr6	33735291	33735311	+	GTGAACCGCTTCATGGCCAG	0.3592	0.6142	0.7911	0.8709	0.5921	0.65	0.6216	0.7514	-0.0116	0.5087	IP6K3
chr6	33735319	33735339	+	ATTCATAGAACCTCTGCTCC	0.3171	0.5006	0.7636	0.2321	0.3152	0.5716	0.4559	0.2283	0.2077	0.0502	IP6K3
chr6	33780137	33780157	+	CAGTGCGGCTTCAAACTTGG	0.2977	0.6119	0.6762	0.6298	0.5479	0.6774	0.4134	-0.042	-0.258	0.4311	LEMD2
chr6	33788482	33788502	+	GAGAGAGCCAGCGCTCCAGC	0.4205	0.3975	0.7639	0.4683	0.5014	0.6373	0.4888	0.5464	0.5375	0.4445	LEMD2
chr6	33788614	33788634	+	CGGGAGACGCTGCCCACCAG	0.6144	0.4959	0.8902	0.8678	0.6856	0.6239	0.5953	0.6179	0.201	0.136	LEMD2
chr6	33788631	33788651	+	CAGCGGCGGGCCGCGAGACC	0.5804	0.2448	0.83	0.6109	0.5972	0.6045	0.2682	-0.1962	-0.1132	0.002	LEMD2
chr6	33788659	33788679	+	GCGTGGCCCTGTCGGGCGTC	0.4068	0.3133	0.6204	0.7367	0.471	0.447	0.2421	-0.3101	-0.3921	0.0343	LEMD2
chr6	33788678	33788698	+	CCGGGCGTCCTCGTCCTCCT	0.2115	0.5215	0.7639	0.7111	0.5623	0.356	0.2332	-0.654	-0.4717	0.1356	LEMD2
chr6	33788701	33788721	+	AGCTGCCCCGGACCGAGGCG	0.4706	0.4181	0.7515	0.5021	0.4784	0.5094	0.3904	-0.0041	-0.8184	0.5231	LEMD2
chr6	33788718	33788738	+	GCGCGGCGCCTGAGTTGCGC	1.0	0.3037	0.7638	0.4462	0.3012	0.4933	0.3976	0.0333	-0.1971	0.1113	LEMD2
chr6	33788722	33788742	+	GGCGCCTGAGTTGCGCCGGG	0.5982	0.4488	0.7008	0.7834	0.564	0.5529	0.4884	-0.2653	-0.8032	0.3268	LEMD2
chr6	33788820	33788840	+	GCGTAGGCCGAGCCCGAGGC	0.3202	0.4631	0.7243	0.6999	0.5188	0.5879	0.5376	0.3932	-0.0273	0.1842	LEMD2
chr6	33788858	33788878	+	CTCCGCCCGCGGAGAGGCCG	0.4108	0.2974	0.7425	0.617	0.5687	0.517	0.3961	-0.1156	-0.9471	0.3269	LEMD2
chr6	33788896	33788916	+	GCGGCGCATCCTCGCGTAAC	1.0	0.3747	0.6468	0.6347	0.3207	0.406	0.159	-1.018	-0.6052	0.0176	LEMD2
chr6	33788928	33788948	+	CGTAACCGCTCCTCGCCCCG	1.0	0.6938	0.8616	0.5007	0.5982	0.6771	0.6487	0.9764	0.007	0.8697	LEMD2
chr6	33788932	33788952	+	ACCGCTCCTCGCCCCGCGGC	0.2979	0.2569	0.6595	0.4971	0.4755	0.5159	0.2975	-0.3231	-0.7622	0.0131	LEMD2
chr6	33788986	33789006	+	GCCGGGCCTCGCCCCGCAGG	0.2214	0.387	0.8855	0.7756	0.6238	0.5416	0.5568	-0.4817	-0.8264	0.1869	LEMD2
chr6	33789001	33789021	+	GCAGGCGGCGCAGCTTGTTG	0.5311	0.5372	0.8619	0.7504	0.5279	0.6163	0.615	0.5875	0.3234	0.4688	LEMD2
chr6	33789013	33789033	+	GCTTGTTGCGGTAGACATCC	0.7909	0.4682	0.5778	0.4535	0.4226	0.5621	0.4417	0.1518	0.2695	0.1379	LEMD2
chr6	33789023	33789043	+	GTAGACATCCCGGGTGGTGT	0.4413	0.5529	0.7261	0.4954	0.5547	0.7022	0.5732	0.7417	0.5124	0.6541	LEMD2
chr6	33801132	33801152	+	GCAGAGCAGCCACAGCCTTA	0.2654	0.4071	0.7733	0.3685	0.3398	0.4641	0.2138	-0.6016	0.2402	0.5252	MLN
chr6	34040544	34040564	+	CACCTGAGAAGTTGACGTTT	0.2998	0.4427	0.5925	0.502	0.2738	0.3483	0.2385	-1.2725	-0.6497	0.0798	GRM4
chr6	34040588	34040608	+	CCATCTACAGGGTCCATGCG	0.4999	0.5317	0.6722	0.3547	0.4405	0.5666	0.5835	0.4649	-0.0922	0.3051	GRM4
chr6	34040604	34040624	+	TGCGCGGGCAGAGCCCCACG	0.5382	0.5406	0.8015	0.7351	0.6032	0.5435	0.6228	0.7318	0.2074	0.7226	GRM4
chr6	34040622	34040642	+	CGCGGCCGGGACACAGGTCA	0.5261	0.6071	0.6965	0.6992	0.6122	0.5957	0.4697	0.1361	-0.0711	0.0504	GRM4
chr6	34040659	34040679	+	CGCGTGGCCCATGGCGTACA	0.8675	0.4438	0.7166	0.7181	0.4924	0.5312	0.4868	-0.0644	-0.1267	0.0557	GRM4
chr6	34040724	34040744	+	AATCCTGCCCAATTCGCTCA	0.6568	0.5996	0.7079	0.4209	0.1076	0.4705	0.4374	0.3606	0.3153	0.3011	GRM4
chr6	34056564	34056584	+	TGCCCTTCTTGAGGGCGTGG	0.3914	0.6273	0.6645	0.6055	0.4671	0.5429	0.501	0.1258	-0.338	0.2898	GRM4
chr6	34056621	34056641	+	CGGCAAACCAGATGTTGCGC	1.0	0.5913	0.6505	0.4187	0.3029	0.6069	0.5423	0.1246	0.0292	0.2642	GRM4
chr6	34056654	34056674	+	GCGTGCGGCTGGAGAAGTAG	0.4872	0.6414	0.6667	0.7685	0.6211	0.6674	0.6152	0.7269	0.3392	0.7911	GRM4
chr6	34058959	34058979	+	CCGCCCAGCCTTACCTCGTA	0.5288	0.5625	0.6311	0.708	0.4669	0.4664	0.3568	-0.5516	-0.1043	0.1138	GRM4
chr6	34061932	34061952	+	CGTTCGAAGTCTCCAGGAGG	0.3279	0.5683	0.6721	0.643	0.526	0.6552	0.4568	0.6372	-0.0	0.2397	GRM4
chr6	34061935	34061955	+	TCGAAGTCTCCAGGAGGCGG	0.2803	0.5839	0.6763	0.8002	0.4052	0.6004	0.6235	0.8513	-0.0115	0.667	GRM4
chr6	34091870	34091890	+	CGTTTGACTCACCGTCCTCA	0.6366	0.5367	0.6829	0.1124	0.239	0.5474	0.2583	-0.3455	-0.376	0.2583	GRM4
chr6	34091957	34091977	+	CATAGTTCCACTTGAGGGCA	0.202	0.5834	0.5623	0.5016	0.3812	0.5422	0.3573	-0.4092	-0.8397	0.276	GRM4
chr6	34092026	34092046	+	CGCGGGAGAAGAAGTCGTAG	1.0	0.6828	0.7579	0.5702	0.6211	0.6952	0.5866	0.5529	0.1818	0.6523	GRM4
chr6	34133197	34133217	+	GTGATGTTAGGCAGCAGGTC	0.3179	0.4134	0.6253	0.5427	0.544	0.6236	0.4937	-0.0345	0.1846	0.0702	GRM4
chr6	34133308	34133328	+	TCTGAGCCCCGGCCATGCAC	0.3306	0.4623	0.8094	0.5243	0.389	0.7284	0.6068	0.7919	0.8699	0.2704	GRM4
chr6	34155138	34155158	+	CAGCTGGGCGGCCGCCCCCT	0.3217	0.3477	0.745	0.9832	0.3581	0.1053	0.1704	-1.2035	-0.8888	0.1364	GRM4
chr6	34155150	34155170	+	CGCCCCCTCGGATTCGTGCG	1.0	0.5881	0.7008	0.4518	0.57	0.6124	0.5669	0.1965	-0.7489	0.4376	GRM4
chr6	34236642	34236662	+	CTTCCCACACCTCCTCCGTC	0.2205	0.4669	0.6875	0.3107	0.4081	0.4761	0.3307	-0.2252	-0.0364	0.2165	LOC124901225
chr6	34236661	34236681	+	CCGGGACTGCGAGGAGTGGG	0.2145	0.649	0.6323	0.9501	0.6383	0.6181	0.6557	0.8835	0.2759	0.3164	LOC124901225
chr6	34236905	34236925	+	CTCTAATTGGGACTCCGAGC	0.8351	0.3888	0.6597	0.3528	0.3151	0.551	0.2743	0.2107	0.2565	0.0673	LOC124901225
chr6	34237201	34237221	+	AGATCCGCATTTGCTACCAG	0.4621	0.6031	0.6879	0.6364	0.4921	0.6785	0.5638	0.6341	0.1774	0.5722	LOC124901225
chr6	34237210	34237230	+	TTTGCTACCAGCGGCGGCCG	0.4929	0.4175	0.7351	0.6069	0.0157	0.4458	0.48	0.165	-0.623	0.4421	LOC124901225
chr6	34237295	34237315	+	CAGGCCGGCGGCCGAGCTCG	0.2937	0.4081	0.6538	0.7659	0.6337	0.5779	0.5493	0.5408	-0.0308	0.1142	LOC124901225
chr6	34237610	34237630	+	GCGAGCGCGAGTTGTGCACC	0.6896	0.4641	0.6789	0.5597	0.3865	0.5859	0.4664	0.6012	0.3069	0.0623	LOC124901225
chr6	34237613	34237633	+	AGCGCGAGTTGTGCACCCGG	1.0	0.5732	0.6915	0.797	0.6674	0.6944	0.6444	1.3571	0.6099	0.5412	LOC124901225
chr6	34237620	34237640	+	GTTGTGCACCCGGCGGAGCC	0.7848	0.4595	0.8281	0.5694	0.2961	0.337	0.3186	-0.9344	-1.2349	0.0638	LOC124901225
chr6	34237644	34237664	+	GGAGCCCGGCGCACCTCGCG	0.5757	0.425	0.7433	0.6403	0.6236	0.6791	0.4723	0.4798	-0.2148	0.2115	LOC124901225
chr6	34237647	34237667	+	GCCCGGCGCACCTCGCGCGG	0.7616	0.4493	0.8713	0.5964	0.4584	0.5903	0.598	0.9187	0.1374	0.4831	LOC124901225
chr6	34237726	34237746	+	GAGAGACACGGGCTGCGGCG	0.513	0.5143	0.8037	0.7426	0.6039	0.6696	0.6079	1.1132	0.1227	0.6473	LOC124901225
chr6	34237825	34237845	+	AATTCGGCCCTACGCCCTCT	0.6593	0.5094	0.6415	0.4283	0.1956	0.3704	0.1819	-0.6916	0.0187	0.154	LOC124901225
chr6	34237867	34237887	+	CCGCAGATGAGGCCGGAGCG	0.3581	0.499	0.8272	0.6233	0.4996	0.4447	0.437	-0.0181	-0.7301	0.2445	LOC124901225
chr6	34392313	34392333	+	AGCCGTCGCCGTCGTAGGTG	0.5115	0.4911	0.7281	0.5682	0.5298	0.6062	0.4991	-0.0813	-0.4192	0.0528	NUDT3
chr6	34418359	34418379	+	GATACTCACAAACTGGAATT	0.3912	0.4247	0.6796	0.4922	0.3576	0.4662	0.3888	-0.177	0.4655	0.1678	RPS10-NUDT3
chr6	34527326	34527346	+	GCCAGGTGGGGAACTACAAG	0.4413	0.5379	0.843	0.5029	0.5758	0.6487	0.5275	0.4154	-0.0071	0.237	PACSIN1
chr6	34527349	34527369	+	ACCGTGAAGCGCATCGATGA	0.8522	0.5533	0.7591	0.5068	0.3749	0.6558	0.5892	0.6329	0.506	0.1493	PACSIN1
chr6	34527415	34527435	+	GCCAAGATCGAGAAGGCGTA	1.0	0.4944	0.715	0.4639	0.5076	0.6317	0.457	-0.0364	-0.0033	0.443	PACSIN1
chr6	34529464	34529484	+	GAACAGCAAGACGGAGCAAT	0.3399	0.5382	0.6208	0.5261	0.4353	0.5641	0.3501	-0.2855	0.0609	0.252	PACSIN1
chr6	34530312	34530332	+	TTCCGCAGCACCAGTGGCCC	0.2018	0.4558	0.693	0.4474	0.5066	0.5234	0.467	0.3655	0.1049	0.1414	PACSIN1
chr6	34544153	34544173	+	GGGGCTTGGCTGTCAATGAC	0.3828	0.4389	0.5826	0.5607	0.5845	0.6525	0.4829	-0.2271	-0.2552	0.0337	SPDEF
chr6	34544374	34544394	+	GCCTGTCCGCGACACCGTGT	0.291	0.441	0.7023	0.7101	0.5151	0.6444	0.4563	0.5729	0.581	0.1541	SPDEF
chr6	34544417	34544437	+	GGGGATACGCTGCTCAGACC	0.7971	0.4803	0.7686	0.495	0.5886	0.7204	0.5337	0.5509	0.5572	0.0657	SPDEF
chr6	34552316	34552336	+	TGAGAACACACGGATGTCAC	0.3716	0.5871	0.7686	0.5607	0.5218	0.6638	0.6524	0.6562	0.4721	0.2867	SPDEF
chr6	34696553	34696573	+	CTGAACTTCTGCATCAGCTC	0.2926	0.4355	0.7072	0.3472	0.4002	0.6474	0.4485	-0.1978	-0.1637	0.1439	ILRUN
chr6	34823281	34823301	+	TGAAGACATGTGAGGATCCT	0.3269	0.5322	0.6835	0.5031	0.4446	0.5275	0.3617	-0.4291	-0.3254	0.2431	UHRF1BP1
chr6	34856376	34856396	+	TTGGAGTAGACTCTCTCTTT	0.4554	0.3421	0.7449	0.5344	0.3976	0.3498	0.3207	-1.0546	-0.1405	0.0398	UHRF1BP1
chr6	34856882	34856902	+	GCTCTAGCTGCATGGTGGTA	0.5533	0.3472	0.6581	0.6108	0.4846	0.5533	0.4506	-0.2612	-0.0661	0.0737	UHRF1BP1
chr6	34858655	34858675	+	CTGACTCTATGTCCCATCCG	0.6181	0.7019	0.7212	0.5719	0.6112	0.6436	0.6633	1.1769	0.626	0.7739	UHRF1BP1
chr6	34858803	34858823	+	TCATATGCTTGTACATTCCC	0.6001	0.5584	0.5781	0.2932	0.5119	0.7047	0.5897	0.1706	0.3818	0.3621	UHRF1BP1
chr6	34858999	34859019	+	CTGCTTATGCATCCTGCACC	0.4967	0.5132	0.7214	0.5007	0.3761	0.5475	0.5715	0.4017	0.1065	0.2149	UHRF1BP1
chr6	34880317	34880337	+	AGCGGCGATACATTTCATAA	0.6684	0.5407	0.7214	0.386	0.428	0.51	0.138	-0.5919	0.2207	0.4696	TAF11
chr6	34887843	34887863	+	CTCTGGGATTCCATCGGTGT	0.5782	0.4765	0.6975	0.6637	0.575	0.6419	0.5346	0.3018	0.2166	0.1986	TAF11
chr6	34887853	34887873	+	CCATCGGTGTCGGTAGCCCC	0.6744	0.4257	0.6074	0.5792	0.5623	0.6324	0.6918	0.7329	0.4743	0.1846	TAF11
chr6	34887861	34887881	+	GTCGGTAGCCCCCGGGTCCC	0.4601	0.333	0.7072	0.4987	0.5721	0.5076	0.3261	-0.4701	-0.5876	0.0141	TAF11
chr6	34970148	34970168	+	ACCAGAGTCAATGAACAGGT	0.251	0.6963	0.5768	0.657	0.5599	0.6943	0.7123	1.0155	0.831	0.5578	ANKS1A
chr6	34983145	34983165	+	TGACTGCCCTAGACACTGTT	0.3051	0.4951	0.6759	0.4573	0.3469	0.4743	0.4565	-0.5076	-0.0509	0.1789	ANKS1A
chr6	34985182	34985202	+	TCGTTGGACAGCATGGCCAG	0.5076	0.6793	0.7671	0.7843	0.5567	0.6399	0.5872	0.796	0.3757	0.1859	ANKS1A
chr6	35017460	35017480	+	GTCCACTCCAAGACCACAGG	0.3621	0.6513	0.8383	0.5362	0.5876	0.6876	0.5645	0.7745	0.0597	0.5062	ANKS1A
chr6	35017958	35017978	+	AGGACGCTACCATGGGGAGT	0.4989	0.6136	0.6184	0.6136	0.5152	0.6259	0.5188	0.3392	0.3386	0.0888	ANKS1A
chr6	35018025	35018045	+	GAAGTCACCCTCCTTCGCCT	0.2285	0.62	0.7497	0.3048	0.4658	0.6017	0.5845	-0.0055	0.0291	0.5233	ANKS1A
chr6	35060151	35060171	+	CGGACGCTGGAGCAGAGTGT	0.4185	0.5649	0.7365	0.6143	0.6335	0.7067	0.5203	0.3213	0.4924	0.3431	ANKS1A
chr6	35078575	35078595	+	GAGCAGGACCTGCGGGACAT	0.4222	0.5375	0.7496	0.7806	0.574	0.5933	0.523	0.5126	0.586	0.1149	ANKS1A
chr6	35120561	35120581	+	TCAGAAGTGTCTGGGCAAGT	0.2113	0.6073	0.6647	0.6025	0.4107	0.5117	0.5469	-0.2165	-0.1526	0.2323	TCP11
chr6	35128540	35128560	+	GAACATTGTGGGTCACCTTA	0.4742	0.4696	0.687	0.4616	0.4397	0.4521	0.2615	-0.1577	0.7107	0.4429	TCP11
chr6	35136168	35136188	+	CAGCTTGGAAACTTCATTAA	0.6761	0.2737	0.7072	0.6336	0.3751	0.4029	0.1923	-0.7578	0.0808	0.2644	TCP11
chr6	35227665	35227685	+	AAGTCTGGCTACACAGGGGA	0.2901	0.661	0.4879	0.8522	0.629	0.6531	0.5107	0.2131	-0.0423	0.4189	SCUBE3
chr6	35228702	35228722	+	GGATTCCACCTGGCACATGA	0.3101	0.6606	0.6537	0.4157	0.431	0.6775	0.6269	0.6418	0.5593	0.3101	SCUBE3
chr6	35231829	35231849	+	ACCAGCATACCTGTATCCAG	0.3341	0.7459	0.7094	0.6156	0.632	0.7003	0.7219	1.0981	0.7908	0.7831	SCUBE3
chr6	35232942	35232962	+	TTGAGCTTACCAAGAACCAA	0.3274	0.6506	0.5689	0.5628	0.3445	0.6183	0.4375	-0.0605	-0.3041	0.5629	SCUBE3
chr6	35233183	35233203	+	GTGACATGCAACTATGGTAA	0.6625	0.6102	0.6374	0.5456	0.5187	0.6533	0.5765	0.7414	0.6968	0.47	SCUBE3
chr6	35233264	35233284	+	AAGTTTGTGCTCCATACCGA	0.5655	0.6432	0.6739	0.5061	0.4379	0.6498	0.5031	0.0915	-0.0807	0.4411	SCUBE3
chr6	35233279	35233299	+	ACCGACGGGAAGACATGCAT	0.8058	0.6236	0.7012	0.713	0.5489	0.6433	0.6149	0.5216	0.5805	0.1327	SCUBE3
chr6	35239756	35239776	+	GATGAGTGCCGCTTAAACAA	0.5201	0.4991	0.7339	0.4474	0.4646	0.6893	0.6675	0.7029	0.3662	0.7281	SCUBE3
chr6	35241143	35241163	+	TGGATGAATGCAGCATCAAC	0.445	0.4181	0.6633	0.4541	0.3425	0.5428	0.3899	-0.5071	-0.1566	0.1108	SCUBE3
chr6	35241578	35241598	+	AAGCCATGCTCAGCTGCAAC	0.6638	0.498	0.6799	0.5559	0.1735	0.5018	0.3221	-0.2621	-0.04	0.3035	SCUBE3
chr6	35242209	35242229	+	CAGTGCTGTCCATTAAACAA	0.4779	0.6546	0.5923	0.5098	0.5143	0.6587	0.6202	0.1054	-0.126	0.6154	SCUBE3
chr6	35242678	35242698	+	CTCGGAAGGGCAAGGGCCGA	0.4311	0.3876	0.6789	0.6678	0.6217	0.5843	0.1874	-0.4379	-0.5788	0.0078	SCUBE3
chr6	35243038	35243058	+	GCCTCCGACAGCGAATGGAA	0.5178	0.6313	0.5021	0.4712	0.512	0.6622	0.68	0.8943	0.7729	0.3197	SCUBE3
chr6	35243041	35243061	+	TCCGACAGCGAATGGAACGG	0.7243	0.6718	0.7344	0.7605	0.5995	0.7035	0.8248	1.5557	0.5314	0.7172	SCUBE3
chr6	35243138	35243158	+	TTATGAGCTGGCCCACAAGC	0.4969	0.4907	0.6349	0.3898	0.3093	0.5645	0.4045	-0.0094	0.1733	0.4507	SCUBE3
chr6	35243187	35243207	+	CCGATGGAGTCCTGTAGGCC	0.6226	0.5013	0.6395	0.5614	0.3689	0.4279	0.416	-0.8343	-1.2603	0.0097	SCUBE3
chr6	35286176	35286196	+	CGCATACATTCACCAGGTGA	0.4014	0.6784	0.6256	0.4919	0.5379	0.6407	0.4587	0.6199	0.2753	0.2985	ZNF76
chr6	35292664	35292684	+	GCACCTGCGGCAAGACCTAC	0.5079	0.5505	0.5416	0.5388	0.363	0.4519	0.3659	-0.2139	0.455	0.4935	ZNF76
chr6	35309671	35309691	+	GCTGTCCCACAACCTGTACA	0.7933	0.7348	0.7919	0.3539	0.451	0.6377	0.7135	0.9178	0.6946	0.7222	DEF6
chr6	35310510	35310530	+	TGACGGCCAAGAAGAACTAT	0.3067	0.496	0.6208	0.3172	0.3581	0.5803	0.3866	-0.2848	0.2854	0.2698	DEF6
chr6	35310524	35310544	+	AACTATCGGGCAGATAGCAA	0.4147	0.5813	0.6881	0.3884	0.4251	0.6433	0.4715	0.2497	0.2211	0.0682	DEF6
chr6	35312426	35312446	+	GTTCCTGGAGCTCTTCAATT	0.5042	0.3245	0.7221	0.376	0.3811	0.3559	0.1751	-0.3797	0.2995	0.1825	DEF6
chr6	35312440	35312460	+	TCAATTCGGGCCGCTGCCTG	0.6667	0.4919	0.8336	0.6332	0.4065	0.5617	0.4462	0.0554	-0.7074	0.0231	DEF6
chr6	35317887	35317907	+	CAGGTGCTGCCAGACCGCGA	0.3435	0.6158	0.7733	0.7831	0.5773	0.6748	0.624	0.9749	0.9247	0.3476	DEF6
chr6	35318169	35318189	+	CAGCCATCCAGATGGCGATC	0.3657	0.5245	0.5949	0.5933	0.3935	0.4316	0.4459	0.2309	0.7295	0.0603	DEF6
chr6	35318443	35318463	+	CGAGGGCCAACTGCGCGAGG	1.0	0.4921	0.8571	0.7182	0.5823	0.6659	0.582	0.8763	0.1024	0.2762	DEF6
chr6	35420114	35420134	+	GTGTGTCCGCAGACCTCTCC	0.3326	0.4976	0.7353	0.5294	0.5133	0.6448	0.4203	0.1779	0.4251	0.0609	PPARD
chr6	35420198	35420218	+	GCAGCCTCAACATGGAGTGC	0.4803	0.5079	0.5949	0.4453	0.4853	0.6531	0.5744	0.4417	0.4154	0.2377	PPARD
chr6	35420220	35420240	+	GGTGTGCGGGGACAAGGCAT	0.3885	0.4352	0.748	0.6694	0.588	0.6535	0.521	0.4006	0.2783	0.1833	PPARD
chr6	35421936	35421956	+	GCACTGGGCATGTCACACAA	0.3589	0.7442	0.7247	0.6664	0.4686	0.6291	0.6156	1.0626	0.8634	0.9162	PPARD
chr6	35423939	35423959	+	GTGCAGCTATCCGTTTTGGT	0.7563	0.5743	0.7103	0.5798	0.5042	0.6435	0.6246	-0.41	-0.2094	0.8081	PPARD
chr6	35423946	35423966	+	TATCCGTTTTGGTCGGATGC	0.9752	0.5035	0.7645	0.2764	0.1404	0.4308	0.4827	-0.6882	-0.789	0.0675	PPARD
chr6	35424106	35424126	+	AAGGCCCGCAGCATCCTCAC	0.273	0.5289	0.6941	0.8257	0.5771	0.6414	0.5825	0.3805	0.9051	0.1261	PPARD
chr6	35455751	35455771	+	CACTGTTGCTGCGATTGCCC	0.3286	0.5152	0.6881	0.3263	0.4583	0.6436	0.4153	-0.1486	-0.2019	0.1617	FANCE
chr6	35455806	35455826	+	GGCCGTTCGGCCATCGCTGC	0.5604	0.386	0.7497	0.4837	0.4874	0.5529	0.3415	-0.7962	-1.1012	0.0181	FANCE
chr6	35456269	35456289	+	GCAGTTAAGACTGGCGAGGA	0.6492	0.6441	0.6017	0.6602	0.6015	0.6488	0.5961	0.3336	-0.0259	0.3413	FANCE
chr6	35476336	35476356	+	AATACTCCAGGAGCCGCAGC	0.9918	0.4512	0.7221	0.4432	0.3646	0.5936	0.519	0.4923	0.5078	0.186	TEAD3
chr6	35477303	35477323	+	AACTTACTGCTGAGCGTCGG	0.6972	0.5871	0.7057	0.774	0.4588	0.6325	0.5965	0.813	-0.0423	0.3001	TEAD3
chr6	35484600	35484620	+	AGCGTGCAATCAACTCATTT	0.5714	0.5024	0.7449	0.2774	0.2183	0.3281	0.127	-1.4799	-0.3145	0.0855	TEAD3
chr6	35486478	35486498	+	CTGACAGGATGATCTTCCGC	0.9066	0.6294	0.6516	0.5007	0.5507	0.6577	0.494	0.5643	0.4816	0.4236	TEAD3
chr6	35506049	35506069	+	GATCCATGCCCTTTTTGTCC	0.4234	0.427	0.7079	0.1662	0.0941	0.4319	0.2035	-1.217	-1.0751	0.108	TULP1
chr6	35506125	35506145	+	CCGGGGTTCGTCCACCTCCA	1.0	0.4691	0.7733	0.6299	0.612	0.4135	0.3262	-0.1923	-0.0734	0.1487	TULP1
chr6	35509879	35509899	+	TTCCTAACACGCAGAGGTTT	0.6184	0.3582	0.5831	0.5366	0.184	0.3691	0.1497	-1.0774	-0.5428	0.1026	TULP1
chr6	35511647	35511667	+	CGTCCTCCGCGTCTGGGGCA	0.3513	0.4131	0.6875	0.4763	0.486	0.5691	0.2154	-0.4007	-0.6858	0.0518	TULP1
chr6	35511724	35511744	+	AACCTGGCGTAGACCGTCTG	0.7568	0.6371	0.876	0.632	0.5858	0.6392	0.5486	0.5819	-0.0859	0.1703	TULP1
chr6	35511731	35511751	+	CGTAGACCGTCTGCGGCGCC	0.9451	0.3339	0.7431	0.6431	0.4106	0.3603	0.353	-0.8982	-1.2706	0.0406	TULP1
chr6	35512201	35512221	+	TCCCGTGGGGCAGGGGGATT	0.3199	0.1725	0.7072	0.7494	0.2913	0.0832	-0.0992	-1.2175	-1.0063	0.0007	TULP1
chr6	35512253	35512273	+	TGTGCCGGGGCGGGTCGCTG	0.5735	0.5764	0.8106	0.6953	0.561	0.6089	0.549	0.5418	-0.0685	0.0479	TULP1
chr6	35512633	35512653	+	CATACCTGTTTGGGGCGCCG	1.0	0.5084	0.7397	0.3942	0.4025	0.5892	0.4614	-0.0933	-0.646	0.6315	TULP1
chr6	35512642	35512662	+	TTGGGGCGCCGCGGGGCCTC	0.2769	0.2539	0.7591	0.7897	0.5127	0.3759	0.2187	-0.5191	-0.5371	0.0042	TULP1
chr6	35737260	35737280	+	CTGCATCGCCCGTGAGTGTC	0.5992	0.3543	0.5957	0.6541	0.4259	0.4519	0.2048	-0.9415	-0.7484	0.0097	ARMC12
chr6	35738026	35738046	+	GCCTGGCAGTCGAGCGAGAG	0.6595	0.5309	0.7089	0.6873	0.5993	0.6481	0.5925	0.5322	-0.1295	0.1652	ARMC12
chr6	35738031	35738051	+	GCAGTCGAGCGAGAGCGGCA	1.0	0.5509	0.701	0.4356	0.5631	0.6879	0.6001	0.8368	0.5743	0.4793	ARMC12
chr6	35738379	35738399	+	CCAGGCCTCTGCTTGTACTA	0.3223	0.4963	0.7497	0.6153	0.574	0.553	0.568	-0.2441	-0.0136	0.8226	ARMC12
chr6	35747301	35747321	+	GGACACGGAACTGCACATTG	0.5792	0.6598	0.7378	0.5081	0.5378	0.6942	0.5991	0.7575	0.2193	0.2106	ARMC12
chr6	35747360	35747380	+	ATGTGCATCCACAGCTGCGA	0.3817	0.5764	0.6172	0.4865	0.2351	0.6252	0.5305	0.2904	0.2636	0.4684	ARMC12
chr6	35776623	35776643	+	CGCAGCCCTGGCGCTCGTGG	0.4891	0.3662	0.8478	0.7735	0.6328	0.6621	0.4334	0.5386	-0.1556	0.0908	CLPSL2
chr6	35776635	35776655	+	GCTCGTGGCGGGGGTCCTGT	0.4681	0.4232	0.7966	0.5653	0.3578	0.3039	0.18	-0.5535	-0.3937	0.254	CLPSL2
chr6	35787062	35787082	+	CAATTGCGAGTCGCACTGCG	1.0	0.7007	0.6651	0.4701	0.4859	0.6406	0.6926	0.9037	0.0206	0.6152	CLPSL1
chr6	35787882	35787902	+	ATAGAGCGTGTCCCTGCCTG	0.2871	0.6274	0.8571	0.6707	0.6037	0.6822	0.6378	1.1966	0.6677	0.4637	CLPSL1
chr6	35805835	35805855	+	ACACCGCAGGCAGGCTACTT	0.5892	0.4573	0.661	0.4167	0.2274	0.2754	0.2642	-0.4176	0.4876	0.0576	LHFPL5
chr6	35872551	35872571	+	AGAAAATACACCTGCAGATC	0.208	0.4274	0.6363	0.3842	0.1696	0.4632	0.2735	0.064	0.5719	0.0187	SRPK1
chr6	35872558	35872578	+	ACACCTGCAGATCCGGAAGG	0.3938	0.6741	0.7496	0.5987	0.4931	0.6287	0.5694	0.7973	0.2575	0.4294	SRPK1
chr6	35872670	35872690	+	TAATGTCAGTGTGGATGATA	0.254	0.4509	0.5356	0.6374	0.3831	0.4975	0.366	-0.079	0.4195	0.0138	SRPK1
chr6	35888016	35888036	+	TACTCACTGACTTCAGCAAC	0.4575	0.4224	0.5225	0.5166	0.3908	0.5954	0.3936	-0.5383	-0.1862	0.1453	SRPK1
chr6	35888845	35888865	+	AGTGTCCCCAGCCTAACTTT	0.5068	0.492	0.7245	0.4425	0.3572	0.4268	0.4168	-0.7477	0.2706	0.2984	SRPK1
chr6	35959448	35959468	+	GCATTTCTAACCCTGGGCAG	0.4602	0.59	0.7294	0.4588	0.361	0.58	0.4621	0.5955	0.2329	0.8229	SLC26A8
chr6	35992606	35992626	+	TAAGCACTCATTGCAGACTC	0.4092	0.6044	0.5841	0.6713	0.4354	0.6112	0.6149	0.6551	0.6526	0.2551	SLC26A8
chr6	36130654	36130674	+	TACGTGTCCCCGACGCACGT	1.0	0.6677	0.8205	0.5021	0.3455	0.6025	0.6597	0.6839	0.5164	0.5957	MAPK13
chr6	36130660	36130680	+	TCCCCGACGCACGTCGGCAG	0.8434	0.4414	0.7873	0.6354	0.5402	0.6392	0.5281	0.4834	-0.379	0.0903	MAPK13
chr6	36131266	36131286	+	ACAGCTCGGCCATCGACAAG	1.0	0.6527	0.7638	0.5378	0.449	0.6492	0.6022	0.8705	0.496	0.4653	MAPK13
chr6	36131341	36131361	+	TCTTCGCCAAGCGCGCCTAC	0.9761	0.4888	0.7124	0.3608	0.041	0.4072	0.2436	-0.3333	0.0612	0.3037	MAPK13
chr6	36200869	36200889	+	CCTTTGAGCTGCTGGTAGAC	0.2669	0.439	0.6342	0.3604	0.1069	0.3222	0.3273	-0.6459	-0.4398	0.1649	BRPF3
chr6	36201473	36201493	+	GGCCCACTCGCCACCAGGTG	0.4113	0.5478	0.715	0.6041	0.6283	0.6065	0.277	0.1513	-0.3413	0.0958	BRPF3
chr6	36204692	36204712	+	GGAAAAACCAGTTTATGCAG	0.3916	0.6446	0.6811	0.2983	0.243	0.6591	0.5338	0.5323	0.1021	0.777	BRPF3
chr6	36207367	36207387	+	AGCTCCGGCATGACTTGGAG	0.4353	0.5925	0.6864	0.4069	0.5901	0.6486	0.5337	0.1602	-0.0277	0.2392	BRPF3
chr6	36207394	36207414	+	GGCTGCTGATTGAGCTGATT	0.4215	0.3237	0.6361	0.4809	0.3662	0.3594	0.1426	-1.0346	-0.6836	0.0926	BRPF3
chr6	36210249	36210269	+	TGGATTTTTCTACTATGAGG	0.3585	0.6459	0.6669	0.4853	0.228	0.5984	0.5086	-0.1669	-0.4506	0.3885	BRPF3
chr6	36210375	36210395	+	ACCGAGCAGCTGTCCGCCTG	0.7318	0.5079	0.876	0.715	0.6188	0.6794	0.5596	0.588	0.087	0.0461	BRPF3
chr6	36210408	36210428	+	GGGCCATCCTACGGCACGCC	0.7506	0.4122	0.5603	0.6409	0.5412	0.5676	0.3522	-0.8266	-1.1005	0.0654	BRPF3
chr6	36210411	36210431	+	CCATCCTACGGCACGCCCGG	1.0	0.6313	0.7021	0.757	0.4913	0.641	0.5396	1.0045	0.0828	0.6455	BRPF3
chr6	36210428	36210448	+	CGGCGGCAGGCAGAGAACAT	0.3709	0.5618	0.7875	0.7534	0.5863	0.6496	0.5751	0.4258	0.6975	0.2393	BRPF3
chr6	36210506	36210526	+	TACCGCTTCTCCTGGGAAGA	0.2788	0.5194	0.6789	0.3544	0.5095	0.5742	0.3021	-0.316	-0.5385	0.1599	BRPF3
chr6	36211332	36211352	+	TGGACCTGGTGAGCGCCATG	0.5789	0.7162	0.7496	0.5463	0.7069	0.6989	0.5585	0.6387	0.2479	0.1565	BRPF3
chr6	36211374	36211394	+	GTCGTGTCCGCCTGCTACGC	0.4656	0.3447	0.7166	0.4338	0.4348	0.6075	0.4025	0.21	0.1465	0.04	BRPF3
chr6	36211392	36211412	+	GCCGGGAGATCAATGCCCTT	0.787	0.55	0.7449	0.6127	0.3877	0.3819	0.5097	-0.0286	0.2932	0.6428	BRPF3
chr6	36270596	36270616	+	CCACCGCTTTGCGGGGACAT	0.6231	0.5522	0.6468	0.6722	0.4696	0.3523	0.4297	-0.4072	-0.4633	0.173	PNPLA1
chr6	36270630	36270650	+	ATCGCCGCCCTGGCCATCTG	0.6292	0.5328	0.8252	0.5164	0.5314	0.6036	0.3542	-0.1124	-0.3863	0.0298	PNPLA1
chr6	36291476	36291496	+	TGTGAGCCTCACCCGCTTAA	1.0	0.4111	0.8296	0.3947	0.2905	0.4223	0.2593	-0.6679	0.3295	0.5997	PNPLA1
chr6	36291480	36291500	+	AGCCTCACCCGCTTAACGGA	0.4376	0.5949	0.6194	0.4347	0.464	0.6708	0.5597	0.5201	0.2775	0.2581	PNPLA1
chr6	36293065	36293085	+	ATACTGCAGCTGCTTCGTCC	0.4897	0.5311	0.8063	0.481	0.3738	0.6487	0.6711	0.8936	1.0925	0.5015	PNPLA1
chr6	36293099	36293119	+	CTCATCCCCCCGACTTACCG	0.9046	0.652	0.8666	0.4257	0.5147	0.6632	0.6615	0.9579	0.3856	0.7379	PNPLA1
chr6	36294191	36294211	+	GTACATCGATGGGGGCTTCA	0.6205	0.4792	0.7119	0.3218	0.4579	0.4506	0.2729	-0.6142	0.0646	0.1257	PNPLA1
chr6	36294278	36294298	+	CATCTGTCCCCGGGACTGCC	0.2576	0.4769	0.6756	0.3595	0.2996	0.3832	0.3553	-0.8591	-0.9333	0.154	PNPLA1
chr6	36295397	36295417	+	ATGCAGTTTTGTACTTGAGG	0.2323	0.6147	0.8004	0.5452	0.3046	0.6339	0.4746	-0.5378	-0.6756	0.2771	PNPLA1
chr6	36301962	36301982	+	GTCAACCAAGCCTTCGAGCA	0.9895	0.6206	0.6726	0.5358	0.5022	0.6278	0.6252	0.9232	0.4142	0.2199	PNPLA1
chr6	36330426	36330446	+	CTCGCTGGGGAGAAAATCTC	0.6402	0.4826	0.6314	0.5572	0.4706	0.4711	0.2246	-0.3132	-0.0076	0.0889	BNIP5
chr6	36369044	36369064	+	ACACGTAATCCCACAGCAGG	0.3123	0.681	0.7236	0.6665	0.3015	0.6288	0.5295	0.6545	0.0567	0.5329	ETV7
chr6	36371337	36371357	+	CTGCCGTCAATGGGGGCCTG	0.5839	0.548	0.7353	0.7989	0.5607	0.4092	0.3718	-0.4448	-0.9644	0.065	ETV7
chr6	36371345	36371365	+	AATGGGGGCCTGCGGCATCG	0.6801	0.5693	0.8898	0.5726	0.7082	0.6492	0.4888	-0.2124	-0.6026	0.0953	ETV7
chr6	36373436	36373456	+	CAGAGAGCTTCCTCACCTTC	0.2424	0.3241	0.654	0.5312	0.4452	0.4605	0.1911	-0.9682	-0.3211	0.1025	ETV7
chr6	36375931	36375951	+	CATCTCGAACCCGTGCTCCG	0.8079	0.7093	0.8616	0.3803	0.5069	0.6481	0.6742	1.2237	0.3293	0.5426	ETV7
chr6	36475023	36475043	+	ACAGATTTTCACTGCTCATC	0.3068	0.4129	0.6363	0.3908	0.0	0.3019	0.0998	-1.4918	-0.9884	0.0301	KCTD20
chr6	36479584	36479604	+	TTACAGGATTATTACAAAAC	0.3733	0.3874	0.7166	0.3962	0.318	0.4609	0.2604	-0.2277	0.4159	0.2283	KCTD20
chr6	36481569	36481589	+	CTCCATGAACTGTCTAATGA	0.6572	0.5525	0.7544	0.28	0.3407	0.5671	0.4422	-0.3678	-0.4425	0.2173	KCTD20
chr6	36524432	36524452	+	TCCGAGCATGTGCTGATCTC	0.4409	0.457	0.7922	0.6445	0.5104	0.5283	0.4816	0.2042	0.6175	0.1524	STK38
chr6	36684091	36684111	+	TGCAGGCGCCATGTCAGAAC	0.5081	0.5241	0.7733	0.6802	0.3633	0.5844	0.5183	0.204	0.5633	0.138	CDKN1A
chr6	36684119	36684139	+	GATGTCCGTCAGAACCCATG	0.6602	0.7359	0.8804	0.6558	0.5581	0.6706	0.722	1.43	1.073	0.773	CDKN1A
chr6	36684196	36684216	+	CGACTGTGATGCGCTAATGG	0.8585	0.5326	0.843	0.4554	0.5629	0.6953	0.6536	0.5407	0.0907	0.3177	CDKN1A
chr6	36684285	36684305	+	ACTTCGCCTGGGAGCGTGTG	0.4701	0.4846	0.6954	0.7034	0.5113	0.6319	0.499	0.1061	-0.3316	0.0469	CDKN1A
chr6	36684327	36684347	+	TCTACCTTCCCACGGGGCCC	0.2104	0.4828	0.6512	0.2439	0.2723	0.4729	0.4264	0.25	-0.0787	0.2807	CDKN1A
chr6	36704420	36704440	+	TGTCACCCGCGAGGACCTGG	0.5009	0.6712	0.7374	0.5736	0.5687	0.6942	0.5642	1.4167	0.7331	0.7075	RAB44
chr6	36718481	36718501	+	CTACTCCACAGAGCGACTCT	0.4314	0.4966	0.7497	0.2534	0.3416	0.5194	0.4211	-0.3483	0.073	0.0636	RAB44
chr6	36721259	36721279	+	AACTTTGGCAGCCCTCCGCA	0.2057	0.5189	0.6535	0.4578	0.3715	0.5941	0.5724	0.615	0.4617	0.7311	RAB44
chr6	36721510	36721530	+	GCCTGTTGAACCGCACGACC	1.0	0.5413	0.6065	0.4794	0.5593	0.6621	0.5234	0.1528	0.1062	0.1902	RAB44
chr6	36722216	36722236	+	GAGCAGTCGGTTGAGGCTCA	0.8294	0.5179	0.7591	0.6755	0.6158	0.6218	0.5847	-0.0633	0.0848	0.063	RAB44
chr6	36722236	36722256	+	CGGCCTAGAAACTGCGCATT	1.0	0.4664	0.5807	0.6435	0.3645	0.3517	0.1535	-1.0167	-0.285	0.0418	RAB44
chr6	36746479	36746499	+	GTGCTGGATGATCTCTCCGA	0.592	0.7775	0.7449	0.9222	0.6074	0.7157	0.7218	1.2749	1.1369	0.4844	CPNE5
chr6	36774971	36774991	+	GCCGTTGCAGAGGGCTCTCA	0.4829	0.481	0.7119	0.4134	0.4979	0.531	0.2812	-0.3467	-0.0933	0.0377	CPNE5
chr6	36798162	36798182	+	ACGTGAGGGGCTTTTCCAGG	0.2995	0.6832	0.7578	0.756	0.7223	0.6753	0.3597	-0.2601	-0.2657	0.2966	CPNE5
chr6	36822143	36822163	+	GGTATACATGACGCACACTG	0.8152	0.6618	0.7516	0.5201	0.6021	0.7358	0.6735	1.238	0.5641	0.6022	CPNE5
chr6	36823043	36823063	+	AGAGCAGGACTTACGTGGGT	0.4719	0.6511	0.617	0.5976	0.6196	0.6559	0.5453	0.3628	0.515	0.1282	CPNE5
chr6	36914647	36914667	+	GGTGGCGCTGCTTTCCTGAG	0.2223	0.6308	0.8128	0.6709	0.665	0.6734	0.6293	0.7542	0.1396	0.4225	C6orf89
chr6	36954869	36954889	+	TGGAGCTGCACAACCTCTAC	0.4952	0.4402	0.7356	0.4155	0.4945	0.541	0.2761	-0.4845	0.0441	0.1003	PI16
chr6	36954888	36954908	+	CCGGGCCCAGGTATCCCCGA	0.5812	0.5996	0.7497	0.8122	0.6525	0.6485	0.5796	0.4505	0.4391	0.3323	PI16
chr6	36959198	36959218	+	TGGGGCCACAACAAGGAGCG	0.4433	0.5778	0.7565	0.535	0.6165	0.6349	0.5474	0.1552	-0.457	0.1272	PI16
chr6	36962929	36962949	+	ATCAGAACCCATCGGAAGCC	0.6264	0.5123	0.6159	0.4578	0.1973	0.4075	0.3721	-0.8463	-0.9434	0.2492	PI16
chr6	36963043	36963063	+	TTCCCTAGCAACGGGGATTC	0.7258	0.342	0.609	0.4361	0.3076	0.2781	0.3031	-1.3035	-0.5051	0.0165	PI16
chr6	36981583	36981603	+	TCACCGTAGGTGAAGAAGCT	0.3548	0.6458	0.6736	0.4306	0.422	0.4918	0.6019	0.3025	0.2124	0.4168	MTCH1
chr6	36985965	36985985	+	CTGACCCGCCATCCATCCTG	0.3917	0.5444	0.6822	0.5148	0.5272	0.6498	0.5854	0.521	0.1838	0.1659	MTCH1
chr6	36986017	36986037	+	GCGAGGATGTGCGCGGTGCG	0.8015	0.3868	0.7942	0.6819	0.6273	0.6213	0.5063	0.042	-0.7404	0.1896	MTCH1
chr6	36986021	36986041	+	GGATGTGCGCGGTGCGCGGG	0.3964	0.4803	0.6995	0.9412	0.5852	0.6618	0.5219	0.4873	-0.3669	0.1901	MTCH1
chr6	36986074	36986094	+	CGCCGCTCCGCCGCGAGCTC	0.6993	0.3733	0.7923	0.4226	0.4912	0.47	0.3491	-0.7565	-0.7813	0.0281	MTCH1
chr6	37008915	37008935	+	CCACGGGAGAAGACGAATGT	1.0	0.5051	0.8063	0.4184	0.4435	0.6483	0.5227	0.0626	0.0982	0.1647	FGD2
chr6	37009034	37009054	+	GCCTGTGACCCTCTCAGGAT	0.371	0.419	0.6393	0.5082	0.5543	0.6171	0.4099	-0.1506	-0.1256	0.1356	FGD2
chr6	37013606	37013626	+	AGGACAGCTAACCCCCGCAT	0.7919	0.6029	0.6657	0.7563	0.6555	0.6409	0.6185	0.7091	0.9667	0.4328	FGD2
chr6	37013954	37013974	+	CCCCAAGAGCAGCGAGGCTT	0.2917	0.3074	0.6303	0.4817	0.3795	0.5038	0.3918	-0.6102	-0.5004	0.0501	FGD2
chr6	37015830	37015850	+	AGGACCCGCATCGATGTGGC	0.6769	0.4703	0.6311	0.4852	0.4731	0.6056	0.5511	-0.3879	-0.6558	0.0479	FGD2
chr6	37021524	37021544	+	CCATTGACCAAATCGAGAAG	0.6391	0.6311	0.753	0.4808	0.0713	0.5526	0.4481	0.551	0.109	0.5934	FGD2
chr6	37021546	37021566	+	GAATGAAACCTTCAAGGCTG	0.2617	0.5599	0.6478	0.4054	0.3555	0.6458	0.5431	0.3562	-0.39	0.2789	FGD2
chr6	37022260	37022280	+	TCCGGGCACCGCAGTGGGTC	0.5391	0.3248	0.682	0.5785	0.5668	0.5948	0.3805	-0.236	-0.4987	0.0071	FGD2
chr6	37170400	37170420	+	GTTGTCCTCCGACTCGCCCT	1.0	0.547	0.7919	0.5686	0.5012	0.6397	0.6177	0.397	0.2648	0.4917	PIM1
chr6	37170491	37170511	+	CATAGCCTTCGGCACAGCCC	0.5099	0.5184	0.8249	0.446	0.412	0.5896	0.6314	0.5622	0.6477	0.2641	PIM1
chr6	37170497	37170517	+	CTTCGGCACAGCCCCGGCTC	0.3616	0.5064	0.8438	0.5085	0.4522	0.5348	0.4658	0.1852	0.3182	0.0417	PIM1
chr6	37170635	37170655	+	CACGCCACCAAGCTGGCGCC	0.4231	0.4711	0.6642	0.4881	0.3016	0.3375	0.4456	-0.1766	-0.6145	0.1328	PIM1
chr6	37170807	37170827	+	GTGGGCCCGCTACTGGGCAG	0.2942	0.4699	0.8336	0.8204	0.6161	0.4303	0.5617	0.2849	-0.0506	0.2635	PIM1
chr6	37170810	37170830	+	GGCCCGCTACTGGGCAGCGG	0.6299	0.5391	0.7495	0.6336	0.5752	0.6096	0.6083	0.6639	0.0224	0.239	PIM1
chr6	37170816	37170836	+	CTACTGGGCAGCGGCGGCTT	0.3219	0.3422	0.7308	0.6924	0.3916	0.4557	0.4299	-0.8703	-0.6824	0.1821	PIM1
chr6	37170857	37170877	+	CCGCGTCTCCGACAACTTGC	1.0	0.4441	0.6681	0.5111	0.2332	0.4049	0.1679	-0.3962	-0.2227	0.3978	PIM1
chr6	37171166	37171186	+	AAGGTGAGCTCGGGTTTCTC	0.2685	0.4406	0.7496	0.5966	0.4873	0.4657	0.2479	-0.4552	0.2893	0.0535	PIM1
chr6	37171237	37171257	+	GATCCTGGAGAGGCCCGAGC	0.2737	0.5443	0.7693	0.6013	0.4487	0.5585	0.4571	0.2838	0.4039	0.4218	PIM1
chr6	37218540	37218560	+	AAATTATATTGCCCTGGCTC	0.356	0.4515	0.6597	0.3655	0.0	0.3809	0.41	-0.0156	0.2315	0.0788	TMEM217
chr6	37279525	37279545	+	ACGGTCCCAGTCAACGACAT	0.9097	0.7177	0.7356	0.6475	0.506	0.5869	0.5521	0.4682	0.5374	0.4313	TBC1D22B
chr6	37282245	37282265	+	CCCCCTCGTTGCCCGGATCT	0.8199	0.3303	0.6941	0.4456	0.4449	0.3737	0.2842	-0.637	-0.5764	0.0096	TBC1D22B
chr6	37282283	37282303	+	GGGCCCCCCCAATGACTGTC	0.4399	0.4057	0.4928	0.6604	0.4285	0.502	0.2417	-0.9514	-0.6818	0.0642	TBC1D22B
chr6	37282930	37282950	+	TATAACCTGGAGACTCCTGT	0.325	0.7795	0.8108	0.3178	0.4358	0.6712	0.4781	0.466	0.5765	0.8518	TBC1D22B
chr6	37284366	37284386	+	AGTTGACCCTGCAGCGGAAG	0.8133	0.4864	0.7432	0.6183	0.5321	0.6616	0.3492	0.1662	-0.3159	0.1765	TBC1D22B
chr6	37446321	37446341	+	TGGGTAAATACAGCCAGGGT	0.3048	0.6517	0.6584	0.6531	0.6565	0.6519	0.5291	0.5386	0.4705	0.1229	CMTR1
chr6	37446381	37446401	+	GAGGCTTGGGTCTGACACTC	0.262	0.4231	0.5274	0.6291	0.5994	0.6227	0.4615	0.3018	0.4161	0.0045	CMTR1
chr6	37453068	37453088	+	GGGAAGAGATGCGGCGAGCT	0.4107	0.4966	0.6395	0.5383	0.5691	0.5927	0.3343	-0.4654	-0.5332	0.0833	CMTR1
chr6	37453074	37453094	+	AGATGCGGCGAGCTCGGACT	0.5979	0.4324	0.7495	0.4919	0.4868	0.6214	0.409	-0.1434	-0.0403	0.1303	CMTR1
chr6	37453277	37453297	+	ATCGCATGTTCACAAATCCG	0.6136	0.6394	0.6396	0.4157	0.5338	0.6694	0.6788	0.5834	0.0644	0.7552	CMTR1
chr6	37461618	37461638	+	TCATGGCGCTGTCCATTGTC	0.4422	0.4856	0.6096	0.5161	0.468	0.5043	0.4632	-0.0241	0.2931	0.2161	CMTR1
chr6	37462851	37462871	+	AGGTGGGCATAGATGATGTT	0.3205	0.4391	0.6817	0.5767	0.5214	0.5665	0.5354	-0.118	0.4696	0.2143	CMTR1
chr6	37462893	37462913	+	ATATTAAACTCAATCAGCTG	0.3455	0.6713	0.7011	0.3817	0.0094	0.5777	0.5369	0.2713	-0.1639	0.5856	CMTR1
chr6	37462900	37462920	+	ACTCAATCAGCTGCGGAACA	0.607	0.5993	0.7777	0.5059	0.3454	0.5829	0.5511	0.0434	0.0553	0.1833	CMTR1
chr6	37647287	37647307	+	GGGGTGTCGAAGTAAAACTC	0.5309	0.5661	0.6964	0.5864	0.5805	0.7159	0.6557	0.5267	0.5955	0.244	MDGA1
chr6	37649042	37649062	+	GCCGCTGCTGTCGCGAGTTA	0.7484	0.3615	0.6941	0.6681	0.3816	0.476	0.3677	-0.299	-0.1431	0.2325	MDGA1
chr6	37649070	37649090	+	AGGCGCAGCTCCGCGTGATC	1.0	0.3466	0.7781	0.5186	0.463	0.4757	0.3287	-0.3398	0.2308	0.0474	MDGA1
chr6	37649081	37649101	+	CGCGTGATCCGGCGCCTCGG	0.8025	0.5091	0.8193	0.8112	0.6977	0.6909	0.5856	0.6934	0.0103	0.1646	MDGA1
chr6	37649084	37649104	+	GTGATCCGGCGCCTCGGCGG	0.7131	0.4088	0.8336	0.9203	0.6085	0.6576	0.6288	0.9022	0.0111	0.0971	MDGA1
chr6	37649241	37649261	+	GAACTGGGCTCCACCTCCGG	0.2316	0.5696	0.8571	0.7776	0.6155	0.6555	0.5577	0.5859	0.0162	0.2074	MDGA1
chr6	37650144	37650164	+	GCACGTTGAAGCCATTATAG	0.3509	0.5723	0.8052	0.2533	0.4016	0.6022	0.3713	0.0559	0.2867	0.4912	MDGA1
chr6	37650159	37650179	+	TATAGCGGGCCGTCTGGCAG	0.804	0.5191	0.923	0.799	0.477	0.6458	0.5299	0.8592	0.4737	0.3615	MDGA1
chr6	37650180	37650200	+	GGTAGGTCCCGCTCATGTCT	0.9011	0.5412	0.748	0.4113	0.3697	0.5552	0.4951	0.0299	0.4298	0.1516	MDGA1
chr6	37650212	37650232	+	TCCAGCCGCAGCTTCCCGTC	0.3723	0.5235	0.701	0.8433	0.5623	0.5503	0.4174	0.0205	0.2867	0.1766	MDGA1
chr6	37650267	37650287	+	GTGCAGCCTCCTTGTCCACG	0.4825	0.6376	0.7721	0.3184	0.5896	0.6632	0.5139	0.3762	-0.2249	0.5485	MDGA1
chr6	37650284	37650304	+	ACGCGGGACCAGAGCACTGG	0.4618	0.6097	0.8193	0.7532	0.645	0.6818	0.7119	1.1094	0.6446	0.2295	MDGA1
chr6	37650290	37650310	+	GACCAGAGCACTGGCGGCCG	0.7455	0.3851	0.7721	0.62	0.5708	0.5377	0.5011	-0.0615	-1.0051	0.3489	MDGA1
chr6	37650319	37650339	+	CCGCACCTCGCATTGCAGCT	0.4879	0.5067	0.6868	0.639	0.252	0.263	0.3744	-0.2943	-0.3017	0.4283	MDGA1
chr6	37650340	37650360	+	GGCAGGCGATCCCTCGCGCA	1.0	0.5708	0.7245	0.7441	0.6099	0.6298	0.6253	1.0681	0.6952	0.2872	MDGA1
chr6	37650349	37650369	+	TCCCTCGCGCACGGTCACCA	0.512	0.5865	0.7072	0.38	0.5511	0.6673	0.62	1.0328	0.7759	0.4491	MDGA1
chr6	37652026	37652046	+	GTTGACCTCGACGCTGAGGT	0.5826	0.5747	0.7573	0.423	0.4712	0.6395	0.5084	0.2238	-0.2624	0.3828	MDGA1
chr6	37652032	37652052	+	CTCGACGCTGAGGTCGGGCA	0.6367	0.4835	0.734	0.7324	0.5117	0.5651	0.3958	-0.1823	-0.4909	0.1099	MDGA1
chr6	37652139	37652159	+	CGGGCAGCTCAGGATCATTG	0.4755	0.6098	0.7826	0.4771	0.5959	0.6862	0.522	0.3736	0.1097	0.1418	MDGA1
chr6	37654796	37654816	+	TACCCGTGGTGTTGGTGAGC	0.4127	0.4863	0.6326	0.3521	0.4273	0.5155	0.4051	0.2951	0.3373	0.0109	MDGA1
chr6	37655761	37655781	+	AACCCCGCTTCCAGATGAAG	0.4092	0.6221	0.6113	0.3744	0.4544	0.6824	0.4363	0.1755	-0.1549	0.1632	MDGA1
chr6	37658238	37658258	+	ACTCACACTGCACGTCCACG	0.4545	0.7461	0.7907	0.4147	0.3833	0.6184	0.6524	0.8122	0.0933	0.9414	MDGA1
chr6	37658255	37658275	+	ACGCGGATGGACTTGATGGC	0.5493	0.6133	0.7103	0.6298	0.5522	0.615	0.6251	0.2427	0.2859	0.5114	MDGA1
chr6	37658292	37658312	+	TCTCAGCCTTGCAGTAGTAG	0.4023	0.6245	0.8142	0.4679	0.4105	0.6412	0.4437	0.182	-0.1077	0.7163	MDGA1
chr6	37664001	37664021	+	GCATGAGGGTGTCCCCCTCC	0.3697	0.4986	0.7023	0.7345	0.5081	0.2809	0.351	-0.4361	-0.07	0.0516	MDGA1
chr6	38116608	38116628	+	GCCACGACTACTTGAGAATA	0.5498	0.4452	0.5226	0.3447	0.3103	0.4772	0.3402	-0.4338	0.0847	0.142	ZFAND3
chr6	38580275	38580295	+	GCTTAATCTCGATGCCGGAA	0.7826	0.5846	0.5823	0.6592	0.2517	0.5757	0.4501	0.1437	0.2113	0.5226	BTBD9
chr6	38592587	38592607	+	TATAATTGAGGTCCATATCC	0.456	0.4849	0.6819	0.3518	0.2751	0.5616	0.5062	0.3108	0.9379	0.0835	BTBD9
chr6	38702970	38702990	+	CTTGGTACTGGGGTCCGCGT	0.5117	0.5119	0.8249	0.7618	0.5757	0.6566	0.5503	0.4053	0.2862	0.354	GLO1
chr6	38702988	38703008	+	GTCGGAGCAGCAACTGAGGG	0.3037	0.6459	0.7706	0.5914	0.6021	0.6498	0.5066	0.4268	-0.354	0.3213	GLO1
chr6	38703009	38703029	+	GGCCTCGTCCGTGAGGCCGC	0.4526	0.4469	0.7497	0.5109	0.5083	0.4878	0.5079	-0.3762	-0.8462	0.0879	GLO1
chr6	38703013	38703033	+	TCGTCCGTGAGGCCGCCGGA	0.749	0.4467	0.6309	0.6127	0.5414	0.6141	0.5301	0.1838	-0.062	0.3948	GLO1
chr6	38756004	38756024	+	AATGCCATCAGAATGATTCA	0.2368	0.5383	0.6937	0.3326	0.2292	0.4964	0.5456	-0.2712	0.3259	0.5133	DNAH8
chr6	38781323	38781343	+	GGGTGAGGCAGCTCTATCGC	0.4213	0.615	0.7023	0.5412	0.572	0.6407	0.5361	0.3969	0.5125	0.3373	DNAH8
chr6	38783012	38783032	+	GACATTTTATCAAGTCCGGA	0.6756	0.6093	0.5592	0.281	0.0718	0.4826	0.2361	-0.3291	-0.4704	0.9266	DNAH8
chr6	38786827	38786847	+	CCAAAATTTTGGAAGTTGTT	0.2008	0.3001	0.6631	0.146	0.0472	0.3122	0.0022	-2.1472	-1.9671	0.0798	DNAH8
chr6	38805465	38805485	+	GTCTTTTGTCTATAGAACAG	0.2132	0.6015	0.7011	0.4792	0.3634	0.6367	0.6108	-0.4868	-0.7023	0.7769	DNAH8
chr6	38822865	38822885	+	GAAGCTGAAGAATTTTTACC	0.2868	0.4253	0.6374	0.2536	0.3482	0.5067	0.2336	-0.9589	-0.6532	0.1243	DNAH8
chr6	38822874	38822894	+	GAATTTTTACCCGGGGGTAG	0.4076	0.5178	0.6727	0.5117	0.0621	0.3826	0.174	-0.9837	-1.0343	0.2295	DNAH8
chr6	38845689	38845709	+	CCTGCTCAAAGGAACCGAAT	0.4412	0.5464	0.7268	0.5289	0.276	0.4126	0.3327	-0.2857	0.1985	0.255	DNAH8
chr6	38863864	38863884	+	CATGCCAGGTCTTGCACAGT	0.5458	0.4632	0.6512	0.3927	0.2245	0.4097	0.2661	-0.4851	-0.132	0.0171	DNAH8
chr6	38872536	38872556	+	TATATGAGACGTCTTTGGTA	0.4708	0.5047	0.7383	0.4182	0.3399	0.6281	0.6653	0.4667	0.8911	0.2002	DNAH8
chr6	38873062	38873082	+	CGAGAACGCCTCTCCTGCCA	0.5958	0.6018	0.7497	0.5296	0.5446	0.6413	0.3894	0.1919	0.1685	0.3606	DNAH8
chr6	38899814	38899834	+	CTGGTGGGTGTTGGTGGTTC	0.2524	0.3647	0.7024	1.0587	0.5874	0.4857	0.3191	-0.8344	-0.7859	0.024	DNAH8
chr6	39057465	39057485	+	TCCCAGACTTGTTCTGCAAC	0.626	0.4492	0.7449	0.2611	0.1385	0.4106	0.2478	-0.7126	-0.761	0.1603	GLP1R
chr6	39065710	39065730	+	TGCCGCAGGGCCACGTGTAC	0.8875	0.4368	0.7781	0.5398	0.4691	0.4343	0.2083	-1.0629	-0.7097	0.0106	GLP1R
chr6	39066219	39066239	+	GTTCCTCTACATCATCTACA	0.2561	0.6243	0.6937	0.2927	0.2486	0.5569	0.6876	0.7129	0.8486	0.8678	GLP1R
chr6	39066274	39066294	+	ATCGCCTCTGCGATCCTCCT	0.9742	0.5088	0.713	0.5819	0.4687	0.4014	0.3654	-0.4455	-0.055	0.0652	GLP1R
chr6	39105693	39105713	+	AAAGACTGGTCCCAGCACGA	0.4193	0.6682	0.7497	0.5065	0.4264	0.6569	0.7635	1.1352	1.0345	0.3944	SAYSD1
chr6	39191698	39191718	+	TCCAGAGCTCCACGAAGTAG	0.7468	0.5967	0.6669	0.548	0.4891	0.657	0.5519	0.6711	0.1418	0.6304	KCNK5
chr6	39194666	39194686	+	CTGATCCACGTCAGGCAGAG	0.4033	0.7157	0.6856	0.6615	0.535	0.5822	0.6696	0.3029	-0.2191	0.3219	KCNK5
chr6	39304538	39304558	+	GCTGCATGAGATGCCCCAGT	0.3602	0.6564	0.7079	0.7903	0.415	0.5202	0.5895	0.7355	1.035	0.8964	KCNK17
chr6	39314084	39314104	+	CGGATCAGCGAGTCCAGCGC	0.4491	0.4685	0.7686	0.4319	0.5733	0.6321	0.5435	0.4993	0.337	0.2845	KCNK17
chr6	39314142	39314162	+	ACTTGTCGCGCTGGAAGCTG	0.4206	0.6074	0.6758	0.6932	0.5442	0.6503	0.6473	0.5159	-0.1368	0.443	KCNK17
chr6	39314188	39314208	+	CTCCAGCGTCCAGAACACGC	0.8939	0.7143	0.6917	0.3802	0.4637	0.6702	0.7098	1.2334	0.9602	0.4553	KCNK17
chr6	39317803	39317823	+	GTCCTCCCATCTTTCAATGG	0.5207	0.6173	0.7911	0.3294	0.5311	0.6529	0.7044	0.315	-0.1813	0.4087	KCNK16
chr6	39586355	39586375	+	TTCTATAAGGAATGTGCGAA	0.3585	0.5601	0.5259	0.4423	0.2065	0.478	0.097	-0.8101	-1.0153	0.2345	KIF6
chr6	39613181	39613201	+	TTATTACCTCTGCAATCATT	0.2375	0.4088	0.6254	0.4268	0.0	0.3144	0.0973	-0.9249	-0.3125	0.6539	KIF6
chr6	39856363	39856383	+	ACATCCCCGAAATCAACCTC	0.68	0.5302	0.5367	0.4655	0.44	0.638	0.5205	0.4649	0.6805	0.1447	DAAM2
chr6	39864485	39864505	+	CCGCATCAATTCCATGGCTG	0.4204	0.5605	0.7769	0.5761	0.4601	0.6124	0.5809	0.1774	-0.4679	0.3973	DAAM2
chr6	39864993	39865013	+	CGCGTTTGATGAGGAGGAGA	0.3366	0.5685	0.5689	0.5802	0.5528	0.6385	0.369	0.1312	-0.2425	0.1123	DAAM2
chr6	39867544	39867564	+	CCTGTCTGCTAAATTTCCTC	0.3356	0.5988	0.7494	0.3871	0.3306	0.4336	0.3012	-0.0805	0.0544	0.3949	DAAM2
chr6	39867631	39867651	+	TGATGAACAACTCCCAGGGG	0.2747	0.6084	0.6948	0.598	0.5282	0.6016	0.3811	0.3091	0.1414	0.1911	DAAM2
chr6	39868841	39868861	+	ACCGAAGTCTGGGCCGGTAC	0.9307	0.4232	0.7828	0.6974	0.5569	0.5885	0.4039	-0.6644	-0.5255	0.0493	DAAM2
chr6	39870346	39870366	+	TGGAGTTCCGCCTACATCTA	0.4591	0.4632	0.7356	0.7328	0.5604	0.5798	0.3424	-0.1579	0.301	0.2365	DAAM2
chr6	39870394	39870414	+	AGCCTGTGATTGACAAGCTC	0.4897	0.5145	0.6964	0.4733	0.5325	0.6398	0.633	-0.2055	-0.0488	0.209	DAAM2
chr6	39871510	39871530	+	TAGACTTCTTCGAGATGGTG	0.7379	0.625	0.553	0.5621	0.4162	0.6384	0.5198	0.3088	-0.2428	0.2355	DAAM2
chr6	39875314	39875334	+	CCTGTCATCCCTCAGACAAA	0.3572	0.5407	0.7777	0.3523	0.157	0.4135	0.2867	-0.5289	-0.2107	0.7802	DAAM2
chr6	39875319	39875339	+	CATCCCTCAGACAAACGGAA	0.4492	0.702	0.5775	0.4463	0.3417	0.6387	0.5269	0.1641	0.0578	0.8296	DAAM2
chr6	39916055	39916075	+	ACATCCGCTCACCTTTCCTG	0.4036	0.6986	0.7021	0.3963	0.4827	0.6956	0.6467	0.978	0.4894	0.5958	MOCS1
chr6	39925707	39925727	+	GCGGCTCTCCACCTGTGAGC	0.3984	0.553	0.6799	0.4215	0.4806	0.647	0.3826	0.2167	0.2564	0.2062	MOCS1
chr6	39927535	39927555	+	CCCTTACTCTGACATCTGTG	0.2745	0.6736	0.6806	0.4147	0.5014	0.6533	0.7267	0.5976	-0.0068	0.718	MOCS1
chr6	39934291	39934311	+	CACCTCCGAGGCAGCTCGCG	0.7467	0.5597	0.7139	0.5435	0.5295	0.5131	0.4428	0.2181	-0.5678	0.3481	MOCS1
chr6	39934300	39934320	+	GGCAGCTCGCGCGGACTCCC	0.4395	0.3251	0.6256	0.4897	0.5886	0.6543	0.2632	-0.1991	0.0038	0.065	MOCS1
chr6	40432084	40432104	+	GGTGCCATTGTCATAGACAG	0.7205	0.7248	0.6818	0.6272	0.5079	0.6732	0.6391	0.895	0.0993	0.7816	LRFN2
chr6	40432110	40432130	+	TTGAGGAGTTCCCTACCAGG	0.6514	0.7424	0.7472	0.7552	0.7166	0.6962	0.7509	1.2929	0.9071	0.8676	LRFN2
chr6	40432117	40432137	+	GTTCCCTACCAGGCGGTCAT	0.6454	0.3936	0.7693	0.5435	0.433	0.4818	0.3311	-0.4918	-0.2113	0.0684	LRFN2
chr6	40432588	40432608	+	GAGGTTGACCATGCGTCGCA	0.9707	0.5887	0.6868	0.6993	0.4532	0.6181	0.5774	0.6466	0.3065	0.1714	LRFN2
chr6	40432598	40432618	+	ATGCGTCGCACGGAGTCCCA	1.0	0.6279	0.797	0.8001	0.5905	0.6336	0.6358	1.0966	1.1889	0.6347	LRFN2
chr6	41033061	41033081	+	CACCAGCGGTGAGCAGAATA	0.2864	0.4077	0.7059	0.5432	0.4863	0.4837	0.3126	-0.3654	0.1752	0.0524	UNC5CL
chr6	41033081	41033101	+	CGGCCAGCTGCAGCCATTTG	0.7714	0.315	0.7638	0.5659	0.5194	0.4448	0.2092	-0.9533	-0.7133	0.0357	UNC5CL
chr6	41033893	41033913	+	GGTGGATGCGACACTCATCC	0.5189	0.5211	0.7919	0.3276	0.5656	0.6538	0.5567	0.355	0.3984	0.3062	UNC5CL
chr6	41034142	41034162	+	TCAAAGACACCCGCTCCTGG	0.4804	0.6731	0.843	0.3785	0.3341	0.6561	0.5875	0.8867	0.3189	0.6678	UNC5CL
chr6	41061311	41061331	+	TCTCCTTGACCTACAGAGAA	0.2323	0.5781	0.5775	0.5202	0.4968	0.6032	0.5459	0.2295	0.0592	0.6716	APOBEC2
chr6	41061364	41061384	+	CGGAATGTGGAGTACAGTTC	0.6965	0.3816	0.7402	0.7077	0.5393	0.5873	0.5188	-0.2557	0.1505	0.1516	APOBEC2
chr6	41061459	41061479	+	ATACCTAGAGGATGAGCATG	0.3699	0.6651	0.5829	0.5943	0.5426	0.6583	0.6136	1.135	0.7289	0.4622	APOBEC2
chr6	41061521	41061541	+	CAGCCTTCGACCCAGCCCTG	0.2695	0.7105	0.7496	0.7599	0.6967	0.6358	0.5903	0.8638	0.5889	0.5396	APOBEC2
chr6	41153955	41153975	+	GGCACCCCTCCGGCAAGAAC	0.8179	0.3968	0.6597	0.4542	0.4392	0.6447	0.5714	0.1913	0.3858	0.1501	TREML1
chr6	41159820	41159840	+	CTCGAAGCTCTCAGACTCCC	0.3413	0.4644	0.5831	0.3344	0.5756	0.6532	0.2854	-0.0194	0.067	0.0931	TREM2
chr6	41282484	41282504	+	CCACTTGAAGGTTGACCATT	0.5519	0.4447	0.5689	0.3598	0.2595	0.2973	0.1079	-0.8166	-0.038	0.1913	TREM1
chr6	41336147	41336167	+	GAGATGCCAGTACCCGCCCA	0.324	0.636	0.7591	0.6538	0.6214	0.6981	0.6336	1.0668	0.9094	0.2267	NCR2
chr6	41587383	41587403	+	GGGGCTGGACCTCACTGGCA	0.2954	0.6397	0.6311	0.6948	0.6355	0.6425	0.4431	0.2631	0.0826	0.1404	FOXP4
chr6	41587811	41587831	+	CCCGGCTCCCACCCCCTGTA	0.3083	0.414	0.7293	0.5654	0.5558	0.4922	0.3062	0.1499	0.3459	0.0796	FOXP4
chr6	41588654	41588674	+	CAGAGCACGCCCTGGATGAC	0.3787	0.5178	0.6443	0.7038	0.5073	0.5516	0.5096	-0.1582	-0.0091	0.0921	FOXP4
chr6	41588672	41588692	+	ACCGGAGTACAGCCCAGTGC	0.4207	0.4943	0.7828	0.4232	0.563	0.6346	0.6184	0.5423	0.6044	0.1488	FOXP4
chr6	41589768	41589788	+	AGCTCGCCAAGGAGAGCGAG	0.4529	0.5632	0.5575	0.6899	0.5909	0.6581	0.6041	0.8285	0.3992	0.4328	FOXP4
chr6	41589801	41589821	+	TGATGGCCCACCTGCACATG	0.5169	0.5689	0.7388	0.536	0.551	0.6042	0.5311	0.7194	0.2267	0.1344	FOXP4
chr6	41590033	41590053	+	TCTCGTGCACCCCCCGACCT	0.7799	0.5437	0.8203	0.4843	0.4447	0.5154	0.3097	0.2257	0.2409	0.3073	FOXP4
chr6	41646162	41646182	+	AACAGGATCCACTCACCCTG	0.2071	0.7316	0.7472	0.5279	0.5977	0.6754	0.627	1.1316	0.6044	0.6319	MDFI
chr6	41686109	41686129	+	GCTTGTTGGTCATCTCCAGG	0.2904	0.7408	0.7858	0.5251	0.5222	0.6578	0.5659	0.8084	0.3315	0.7899	TFEB
chr6	41690707	41690727	+	ATTGGGAGCACTGTTGCCAG	0.3446	0.6085	0.8851	0.7838	0.4049	0.6347	0.6049	0.6752	0.1591	0.5091	TFEB
chr6	41690818	41690838	+	AAACTTGTTCCCATAGGTCT	0.2617	0.5601	0.6398	0.3479	0.0	0.3341	0.4644	-0.1872	-0.0868	0.041	TFEB
chr6	41691040	41691060	+	TGGACGGGGGTATTGATGGC	0.53	0.4598	0.6405	0.6306	0.5413	0.603	0.4475	-0.792	-0.8962	0.0426	TFEB
chr6	41741065	41741085	+	GCCTCTGGTAGACATGTCAC	0.4017	0.5349	0.6041	0.5204	0.5263	0.6192	0.6613	0.8478	0.7488	0.3406	PGC
chr6	41742291	41742311	+	GCTGAGGTAGACGCTGAAGA	0.251	0.591	0.8155	0.5139	0.4247	0.6527	0.5563	0.5743	0.2458	0.812	PGC
chr6	41743356	41743376	+	ACGACTCGCTGGGGTTGAAG	0.643	0.5398	0.7259	0.5677	0.5618	0.6083	0.4836	0.2055	-0.1606	0.2297	PGC
chr6	41744683	41744703	+	TCACGCTGAGGTCACCAAAG	0.4796	0.718	0.8194	0.5922	0.6032	0.6272	0.6487	1.1347	0.713	0.6956	PGC
chr6	41771125	41771145	+	GTTCTCATAGTGCAGCAGGG	0.2939	0.7284	0.8175	0.4987	0.47	0.6593	0.5414	0.9459	0.585	0.8528	FRS3
chr6	41771133	41771153	+	AGTGCAGCAGGGCGGCCCGG	0.2145	0.5903	0.7823	0.9278	0.6398	0.6485	0.5604	0.7222	0.3131	0.5452	FRS3
chr6	41771339	41771359	+	ATGTGCCGCCGAGCAGGGGT	0.3061	0.4556	0.6002	0.6226	0.4456	0.6077	0.5176	-0.0217	-0.2055	0.1289	FRS3
chr6	41771874	41771894	+	GGCTGCTTGTCGAGAGCCGC	0.6532	0.3637	0.5687	0.4263	0.4733	0.6283	0.3675	-0.2533	-0.6909	0.0843	FRS3
chr6	41772816	41772836	+	TCGAGGGAGGTCAAGCTCAG	0.2715	0.6142	0.8288	0.7275	0.6683	0.6565	0.5507	0.315	0.0523	0.2505	FRS3
chr6	41772830	41772850	+	GCTCAGCGGGGTGGCTATTG	0.5049	0.4176	0.8426	0.627	0.5107	0.4372	0.4622	-0.0063	-0.1142	0.0182	FRS3
chr6	41775415	41775435	+	CACCCTGGCCTGTCTGACAT	0.2962	0.6159	0.7271	0.5914	0.5401	0.5792	0.3756	-0.1184	-0.1258	0.3218	FRS3
chr6	41775418	41775438	+	CCTGGCCTGTCTGACATCGG	0.601	0.7114	0.8616	0.7801	0.6902	0.6966	0.7016	0.9476	0.3837	0.3204	FRS3
chr6	41785361	41785381	+	AGTACGGAGTGTTTGCAGCC	0.4357	0.4933	0.6685	0.321	0.3631	0.5046	0.4428	-0.6727	-0.788	0.1485	PRICKLE4
chr6	41785506	41785526	+	GTTGCTGCGCCCGCGCTGCC	0.4897	0.4558	0.7158	0.4258	0.1447	0.3778	0.3755	-0.6883	-0.9547	0.2313	PRICKLE4
chr6	41786135	41786155	+	CTCCTGGCGCTGCACCGAGG	0.2209	0.5552	0.8902	0.7901	0.55	0.6542	0.6424	0.5468	0.109	0.1681	PRICKLE4
chr6	41786261	41786281	+	CTGCTTCGAGAACCGCTACT	0.6394	0.5055	0.7356	0.6148	0.3686	0.4469	0.4876	-0.0579	0.3242	0.5728	PRICKLE4
chr6	41787696	41787716	+	TATGGCTTCCAGCACTGTCC	0.2275	0.5728	0.8249	0.4505	0.4409	0.703	0.6671	0.9889	1.1307	0.1751	TOMM6
chr6	41805785	41805805	+	CGTCCTGTTGGTCGTAGCCG	0.8913	0.594	0.7209	0.5851	0.4274	0.5688	0.4713	0.1686	-0.7309	0.685	USP49
chr6	41805852	41805872	+	CGACACTAGGGCCCACTTCC	0.4323	0.4797	0.6823	0.3572	0.4523	0.4592	0.2697	-0.8617	0.0007	0.0284	USP49
chr6	41805887	41805907	+	GGAAGAGGGTGTGCAGTTCA	0.2304	0.5857	0.6681	0.7853	0.5664	0.5649	0.487	-0.283	0.02	0.0673	USP49
chr6	41805996	41806016	+	GCCCTCCCGCTCGCATGCCT	0.3752	0.4793	0.6965	0.3396	0.4524	0.5472	0.2643	-0.5812	-0.6242	0.1441	USP49
chr6	41806225	41806245	+	GTGACGCCTGGGGCCATGGC	0.2125	0.4432	0.7161	0.7523	0.4942	0.5906	0.467	-0.0003	-0.0701	0.2067	USP49
chr6	41806251	41806271	+	GCGACGCAGCTTGAGTGTGG	0.4524	0.6686	0.759	0.9318	0.598	0.6721	0.6286	1.2083	0.7539	0.3526	USP49
chr6	41806254	41806274	+	ACGCAGCTTGAGTGTGGCGG	0.4041	0.4532	0.7909	0.801	0.3908	0.5604	0.4972	0.3022	-0.4921	0.1842	USP49
chr6	41806313	41806333	+	AGGCAGCCGGGCCCGCGTCG	0.6073	0.3275	0.8855	0.6689	0.5791	0.6501	0.4265	0.2378	-0.1486	0.1168	USP49
chr6	41806348	41806368	+	AGCAGCCGTGCACTCTTGCG	0.8643	0.5983	0.7706	0.5672	0.5717	0.6105	0.6957	0.9921	0.4315	0.4564	USP49
chr6	41806526	41806546	+	TGGCCAGCAGGCGCTGACGC	0.3732	0.512	0.7083	0.5822	0.5599	0.6699	0.631	0.6905	0.3321	0.2586	USP49
chr6	41806552	41806572	+	CACAGAGCCGTGAGCATCTG	0.208	0.5361	0.7816	0.7158	0.6476	0.6379	0.4092	0.1663	-0.2503	0.139	USP49
chr6	41806633	41806653	+	AGCGTCCGCCCACGTCTCAC	0.9533	0.4751	0.7072	0.5124	0.5058	0.5465	0.4745	0.23	0.5746	0.2125	USP49
chr6	41806771	41806791	+	TCCCGGACTTCCATGGCTAG	0.3746	0.577	0.8288	0.4431	0.5362	0.6259	0.4933	0.1894	-0.125	0.186	USP49
chr6	41806820	41806840	+	GGGCGTGGTCCTCAATATAG	1.0	0.6131	0.7378	0.6095	0.5021	0.6106	0.4746	0.132	0.1944	0.7062	USP49
chr6	41806860	41806880	+	GCACTTGAGGCAGGCCCACA	0.2252	0.5991	0.6789	0.5005	0.4289	0.5042	0.4024	0.1788	0.4848	0.3079	USP49
chr6	41909333	41909353	+	AGTACTGGTACCTGGTGCCC	0.4218	0.4788	0.637	0.4951	0.5322	0.5738	0.4792	0.6036	0.6427	0.0605	MED20
chr6	41909493	41909513	+	CATCACATACATCAGCTTCC	0.2467	0.4801	0.7494	0.1975	0.0918	0.3935	0.296	-0.773	-0.0395	0.1152	MED20
chr6	41916872	41916892	+	TTTCCGGGTAAGGAGCTCTA	0.3889	0.5346	0.7787	0.635	0.3951	0.4417	0.4355	-0.0439	0.5633	0.5213	MED20
chr6	41921780	41921800	+	TGGGACTGGGGACAAGCCCG	0.2438	0.5582	0.7378	0.7786	0.6437	0.5953	0.6583	1.0511	0.2124	0.2576	BYSL
chr6	41921788	41921808	+	GGGACAAGCCCGCGGCGCCG	0.3603	0.4958	0.7259	0.4801	0.5649	0.6898	0.5185	-0.0195	-0.657	0.513	BYSL
chr6	41921803	41921823	+	CGCCGCGGGAACGCACCACG	0.7882	0.4984	0.7662	0.688	0.6659	0.6675	0.5987	0.8404	-0.0758	0.4143	BYSL
chr6	41930188	41930208	+	GACAGTCATGTCAGAGGTGT	0.461	0.4764	0.5689	0.6643	0.5836	0.6387	0.3651	-0.2359	-0.3166	0.1144	BYSL
chr6	41930244	41930264	+	TAGAAGTGTACAGGGGGGTC	0.4625	0.4097	0.6253	0.7039	0.3997	0.4816	0.3941	-0.4738	-0.3914	0.0318	BYSL
chr6	41930708	41930728	+	AATCCTCTACGTCACAGAGC	0.4908	0.5999	0.7079	0.342	0.204	0.5824	0.5876	0.6482	0.7018	0.3493	BYSL
chr6	41936652	41936672	+	CCCGTGGCGATCATGGATGG	0.6806	0.6029	0.8288	0.7281	0.634	0.6464	0.624	0.5525	0.0911	0.0982	CCND3
chr6	41937273	41937293	+	TGACCAAGGCCTGTCGGTCA	0.8739	0.424	0.6799	0.5307	0.5134	0.6426	0.469	-0.0035	-0.0481	0.019	CCND3
chr6	41941507	41941527	+	CGCACTGGAAGTAGGAGGCG	0.3764	0.5637	0.6016	0.6073	0.6009	0.5962	0.3773	0.1902	-0.4659	0.2323	CCND3
chr6	41941531	41941551	+	GTACGTAGCGCTCCTCCAGG	0.6865	0.6763	0.8336	0.5683	0.6457	0.6858	0.6069	1.0756	0.466	0.8324	CCND3
chr6	41941578	41941598	+	TCCCCCAGCAGCCGCGGGTC	0.4126	0.342	0.5886	0.6014	0.5205	0.4703	0.1824	-0.7683	-0.8598	0.0109	CCND3
chr6	42057491	42057511	+	CCACACCTACATCAAAACTC	0.4889	0.6394	0.6398	0.3671	0.2703	0.5963	0.6533	0.2234	0.3226	0.6859	TAF8
chr6	42066327	42066347	+	TGTCAGACTACCAGGTCCTG	0.3306	0.6221	0.8001	0.4506	0.5911	0.6763	0.5364	0.6562	0.2778	0.3937	TAF8
chr6	42066363	42066383	+	CCCAGAGGCGCGATGTGGAG	0.3069	0.528	0.8037	0.6696	0.6264	0.642	0.4434	-0.0861	-0.3783	0.0752	TAF8
chr6	42106368	42106388	+	GAGTCTCCTTCTCAGGCAGG	0.2208	0.5025	0.6738	0.7132	0.3079	0.5927	0.5099	0.3158	-0.1211	0.1609	C6orf132
chr6	42107532	42107552	+	CACCCACAGAGCTGTACAGT	0.2875	0.6351	0.609	0.4378	0.4976	0.6269	0.4345	-0.1596	0.0699	0.0497	C6orf132
chr6	42162983	42163003	+	CTCCACACTCGTCCCGGCCC	0.2469	0.384	0.7497	0.3283	0.5552	0.5798	0.3118	0.3839	0.1906	0.0447	GUCA1ANB
chr6	42173721	42173741	+	TATGAGTTCCGCCAGTTCTT	0.2663	0.4078	0.8155	0.353	0.1593	0.3592	0.1749	-0.5226	0.3966	0.4393	GUCA1A
chr6	42173721	42173741	+	TATGAGTTCCGCCAGTTCTT	0.2663	0.4078	0.8155	0.353	0.1593	0.3592	0.1749	-0.5226	0.3966	0.4393	LOC118142757
chr6	42173744	42173764	+	CCTCAAGAACCTGAGCCCGT	0.5761	0.6811	0.7636	0.4859	0.3995	0.5577	0.4083	0.2986	0.2678	0.5095	GUCA1A
chr6	42173744	42173764	+	CCTCAAGAACCTGAGCCCGT	0.5761	0.6811	0.7636	0.4859	0.3995	0.5577	0.4083	0.2986	0.2678	0.5095	LOC118142757
chr6	42185748	42185768	+	GCTCAGTTTGTAGCTCTCGC	0.7182	0.5596	0.7871	0.3068	0.2961	0.6001	0.5617	0.2189	0.1695	0.6561	GUCA1B
chr6	42188586	42188606	+	CAATGTTGAGTAGCTCCAGG	0.2736	0.7826	0.7436	0.5793	0.5378	0.6522	0.5462	0.861	0.4045	0.8742	GUCA1B
chr6	42259439	42259459	+	AGCCCCGAGCCCTGGCGCAC	0.3267	0.3646	0.6374	0.3745	0.479	0.5901	0.3936	-0.4122	-0.3679	0.014	TRERF1
chr6	42259517	42259537	+	AGGTGGTCCCCGAGGACGCG	0.8102	0.538	0.7231	0.5288	0.582	0.6281	0.4885	0.4791	-0.325	0.5068	TRERF1
chr6	42259574	42259594	+	GAGTAGGAGGCAGCGGGGTT	0.2383	0.2486	0.6771	0.808	0.4721	0.5555	0.259	-0.5081	-0.1686	0.0119	TRERF1
chr6	42259589	42259609	+	GGGTTCGGGTTGTAGGAGGG	0.2059	0.5556	0.7278	0.8775	0.5925	0.6	0.5295	0.318	-0.0934	0.0988	TRERF1
chr6	42259613	42259633	+	GGCGGGATGAAGAGAGGTTC	0.2351	0.4735	0.6397	0.6522	0.5647	0.632	0.4714	-0.1937	0.1014	0.0834	TRERF1
chr6	42259617	42259637	+	GGATGAAGAGAGGTTCCGGC	0.5389	0.6156	0.6582	0.3694	0.5753	0.689	0.6056	0.6839	0.5186	0.9203	TRERF1
chr6	42259623	42259643	+	AGAGAGGTTCCGGCCGGTGC	0.4698	0.4871	0.8205	0.5825	0.5446	0.6201	0.5982	0.3699	0.1566	0.0713	TRERF1
chr6	42259663	42259683	+	CACGGTCTTGAGGGGCTCCT	0.2212	0.4916	0.7119	0.6948	0.4277	0.2647	0.2224	-0.9558	-0.7096	0.1514	TRERF1
chr6	42259679	42259699	+	TCCTCGGCTTTGGGCACACT	0.3594	0.4382	0.6182	0.5801	0.4159	0.4806	0.2848	-0.3031	-0.3139	0.1171	TRERF1
chr6	42263249	42263269	+	AGCAACTCACAGCAGGCGTG	0.3852	0.5119	0.7753	0.5454	0.4406	0.6071	0.5029	0.6431	0.3842	0.0937	TRERF1
chr6	42263349	42263369	+	GCTGGCTGGCTTGTCTCTGG	0.2309	0.6073	0.8616	0.7679	0.6691	0.6794	0.6499	0.5239	-0.0425	0.1436	TRERF1
chr6	42268694	42268714	+	TGTGATGGGCGAATTTGTTG	0.5193	0.5853	0.8474	0.6141	0.3643	0.5946	0.4996	0.0692	-0.0102	0.2082	TRERF1
chr6	42268735	42268755	+	CATGGAGATACGCTGTTGCC	0.4627	0.5663	0.762	0.456	0.3818	0.4708	0.5827	0.5405	0.5218	0.3408	TRERF1
chr6	42268985	42269005	+	TGGTAGCGGGAAGGGATAGC	0.4324	0.5705	0.655	0.5868	0.3388	0.4731	0.443	-0.0291	0.5879	0.1226	TRERF1
chr6	42452950	42452970	+	TCCCTCCGCCCCGATGGGGG	0.4225	0.4255	0.799	0.582	0.4934	0.5494	0.4618	-0.5432	-1.2139	0.1377	LOC124900214
chr6	42453154	42453174	+	ATGACTGTGGAACGTGGTGC	0.3976	0.4776	0.5949	0.5274	0.4884	0.6104	0.5195	0.1593	-0.256	0.166	LOC124900214
chr6	42453185	42453205	+	GACGGCCACCGGGGGCCGCC	0.2426	0.2749	0.7057	0.503	0.3396	0.1702	0.1506	-1.4636	-1.729	0.0812	LOC124900214
chr6	42453206	42453226	+	GGGGCTGCTCGGCATTGGTG	0.2244	0.6007	0.748	0.7021	0.6731	0.6994	0.6414	0.6184	0.3392	0.1852	LOC124900214
chr6	42453348	42453368	+	GCCGAAGGTTCAAACCTCCG	1.0	0.6964	0.7769	0.5557	0.6159	0.6767	0.6826	0.6958	0.1399	0.8448	LOC124900214
chr6	42453353	42453373	+	AGGTTCAAACCTCCGCGGCG	0.7646	0.5741	0.6948	0.4476	0.3266	0.5687	0.5583	0.1646	-0.612	0.3632	LOC124900214
chr6	42453357	42453377	+	TCAAACCTCCGCGGCGCGGG	1.0	0.4563	0.7139	0.6671	0.2707	0.544	0.4234	-0.1101	-0.9152	0.1638	LOC124900214
chr6	42453415	42453435	+	CGAGAAGGCGTGGCAGTGGT	0.6704	0.5111	0.6666	0.6535	0.6418	0.656	0.4541	0.2346	0.0731	0.3048	LOC124900214
chr6	42453525	42453545	+	CTAAACAGACCACCTCGAGC	0.6228	0.5603	0.7356	0.0736	0.1576	0.5818	0.4724	0.2285	0.2083	0.3743	LOC124900214
chr6	42615061	42615081	+	TATTTAAAGATGGCCTTCGC	0.6035	0.486	0.7349	0.4314	0.1072	0.4582	0.2097	-0.9167	-0.6333	0.1475	UBR2
chr6	42617274	42617294	+	TGATCACGAGCGAGCAGTGT	0.62	0.6018	0.5946	0.5579	0.4874	0.6756	0.6144	0.7898	0.846	0.2269	UBR2
chr6	42617473	42617493	+	CCTCTCGGTTCAGATATTCA	0.6104	0.5106	0.7777	0.2844	0.3144	0.3828	0.3674	-0.3014	0.2199	0.3859	UBR2
chr6	42641632	42641652	+	CTGTGTGCCCAAGTACATGC	0.2765	0.6487	0.6065	0.4297	0.3931	0.6162	0.5901	0.5113	0.5398	0.1841	UBR2
chr6	42652017	42652037	+	ATTAGGCAGAAGAAGCGCAA	0.5434	0.615	0.8201	0.5415	0.4169	0.694	0.451	0.7058	0.7513	0.755	UBR2
chr6	42652482	42652502	+	ATTTTCAGCACTCCCACCTC	0.2058	0.5144	0.7303	0.6116	0.0	0.3534	0.3705	-0.3245	0.0128	0.1916	UBR2
chr6	42655658	42655678	+	ACAACATTTAGAGAATGTCA	0.2068	0.7473	0.5416	0.2766	0.173	0.6129	0.579	0.4192	0.5387	0.207	UBR2
chr6	42658098	42658118	+	AAGTCCACAAAGACATGATT	0.2438	0.4326	0.5555	0.5311	0.3329	0.4677	0.3427	-0.0489	0.7493	0.0922	UBR2
chr6	42722177	42722197	+	TCATCACATCGCTCCTCTTT	0.4327	0.2598	0.6183	0.493	0.0732	0.2934	0.1482	-1.525	-0.504	0.0719	PRPH2
chr6	42745734	42745754	+	TCCCTGCCGCAGGTCGTAAG	0.8925	0.5951	0.8902	0.6413	0.396	0.5792	0.7114	0.8274	0.399	0.3108	TBCC
chr6	42745842	42745862	+	GCGCTCCAGAAGCTCTTCCA	0.339	0.648	0.7686	0.5878	0.5935	0.6905	0.6679	0.5889	0.97	0.56	TBCC
chr6	42781970	42781990	+	TGTGGCCGGCGCCGCTCGGC	0.7447	0.3014	0.729	0.5949	0.327	0.3738	0.2448	-0.8007	-0.8697	0.0214	BICRAL
chr6	42829901	42829921	+	TGGCTTCGCCACCATGCCAT	0.6587	0.574	0.7497	0.7822	0.4122	0.5244	0.4343	0.2405	0.1404	0.4895	BICRAL
chr6	42829927	42829947	+	CAAGCATGTCAGGACCTAGT	0.4603	0.5726	0.6988	0.6307	0.3279	0.4234	0.297	0.1164	0.7097	0.3357	BICRAL
chr6	42852127	42852147	+	TCTGCTCCCAAGACCACAGA	0.2602	0.6891	0.7551	0.3923	0.3702	0.633	0.4895	0.4832	0.5209	0.5681	BICRAL
chr6	42884598	42884618	+	GCTGTTCATTTCAGGATTGA	0.2515	0.4137	0.6785	0.4553	0.249	0.439	0.3019	-0.2699	-0.1514	0.2183	RPL7L1
chr6	42890610	42890630	+	GCTTGGGCCTCCGCGGCAGC	0.2479	0.2872	0.7964	0.4261	0.2127	0.4893	0.249	-0.5799	-0.7281	0.0769	C6orf226
chr6	42890663	42890683	+	ATGTGGCGTTTCTCCAGGCC	0.3413	0.4709	0.6629	0.6095	0.4709	0.5177	0.4501	-0.5874	-0.8473	0.0989	C6orf226
chr6	42890770	42890790	+	ACTGCGGGGACGCTCCATGT	0.8951	0.4832	0.807	0.7266	0.5561	0.5663	0.5158	0.3397	0.5919	0.0405	C6orf226
chr6	42923142	42923162	+	AGCCCCATCTGGTTCTCAGC	0.2326	0.5354	0.6988	0.3909	0.3379	0.4804	0.4149	-0.0863	0.2813	0.1761	PTCRA
chr6	42935658	42935678	+	CGATTTGCCAAGGTTGGATT	0.6424	0.3488	0.707	0.328	0.15	0.4166	0.08	-1.1997	-1.1198	0.0767	CNPY3
chr6	42960814	42960834	+	AGGGCTCCCGGACCAGTACG	0.8513	0.636	0.6963	0.6462	0.6259	0.6838	0.6806	0.9793	0.275	0.652	GNMT
chr6	42960818	42960838	+	CTCCCGGACCAGTACGCGGA	0.6148	0.5116	0.6877	0.5208	0.6029	0.7177	0.5521	0.1922	-0.2297	0.0849	GNMT
chr6	42960826	42960846	+	CCAGTACGCGGACGGGGAGG	0.4665	0.4607	0.7627	0.7587	0.4438	0.5147	0.4933	-0.0393	-0.242	0.1537	GNMT
chr6	42960851	42960871	+	CGCGTGTGGCAGCTGTATAT	1.0	0.3472	0.8063	0.4449	0.3775	0.3885	0.1585	-0.4696	0.3624	0.0788	GNMT
chr6	42960914	42960934	+	CTTGGGCTGCTGCGCCAGCA	0.432	0.4466	0.7572	0.8756	0.3903	0.3424	0.416	-0.1731	-0.2367	0.3789	GNMT
chr6	42960924	42960944	+	TGCGCCAGCACGGCTGCCAG	0.4856	0.4879	0.811	0.7003	0.4931	0.6104	0.5696	0.798	0.1102	0.1947	GNMT
chr6	42962288	42962308	+	CACTTAAGGAGCGCTGGAAC	0.4924	0.4098	0.6881	0.4757	0.3738	0.5925	0.2931	-0.097	-0.0621	0.016	CNPY3-GNMT
chr6	42962288	42962308	+	CACTTAAGGAGCGCTGGAAC	0.4924	0.4098	0.6881	0.4757	0.3738	0.5925	0.2931	-0.097	-0.0621	0.016	GNMT
chr6	42962291	42962311	+	TTAAGGAGCGCTGGAACCGG	0.8008	0.6009	0.7047	0.9205	0.5196	0.6726	0.7056	1.0024	0.2903	0.5119	CNPY3-GNMT
chr6	42962291	42962311	+	TTAAGGAGCGCTGGAACCGG	0.8008	0.6009	0.7047	0.9205	0.5196	0.6726	0.7056	1.0024	0.2903	0.5119	GNMT
chr6	42963101	42963121	+	AAAACATTGCGAGCATGGTG	0.2656	0.6128	0.605	0.406	0.1494	0.5641	0.4885	0.2779	0.0546	0.1069	CNPY3-GNMT
chr6	42963101	42963121	+	AAAACATTGCGAGCATGGTG	0.2656	0.6128	0.605	0.406	0.1494	0.5641	0.4885	0.2779	0.0546	0.1069	GNMT
chr6	42968320	42968340	+	GACGCAGCACAGCCATCACA	0.4324	0.5462	0.6455	0.3257	0.4566	0.6784	0.5857	0.6171	0.5997	0.303	PEX6
chr6	42968350	42968370	+	CACCCAGCCCATCACGGTCC	0.3334	0.4481	0.6799	0.468	0.4678	0.6242	0.4779	-0.2366	-0.28	0.0274	PEX6
chr6	42968398	42968418	+	ACAGGACTGCAGGCCGGCAA	0.3597	0.5614	0.797	0.8126	0.6241	0.6491	0.613	0.7195	0.4261	0.3622	PEX6
chr6	42968401	42968421	+	GGACTGCAGGCCGGCAACGG	0.9102	0.487	0.8004	0.5873	0.6679	0.7328	0.6259	0.6849	0.0256	0.1173	PEX6
chr6	42968407	42968427	+	CAGGCCGGCAACGGCGGGCC	0.5009	0.2481	0.5886	0.7801	0.3759	0.2048	0.1484	-1.6839	-1.9294	0.0117	PEX6
chr6	42978347	42978367	+	TCAGCGAGGGGCTCTCCCAG	0.4769	0.676	0.8015	0.7306	0.6899	0.6718	0.6049	0.9973	0.6595	0.4937	PEX6
chr6	42978358	42978378	+	CTCTCCCAGCGGTCCAGAGC	0.2903	0.3608	0.6797	0.3932	0.2838	0.527	0.3165	-0.4915	-0.3354	0.0171	PEX6
chr6	42978419	42978439	+	ACCTGCACCCTAGCCAAGTG	0.5015	0.6547	0.7232	0.5165	0.5588	0.6236	0.6818	0.8087	0.3567	0.3163	PEX6
chr6	42978593	42978613	+	GCAAAGGAGGACACCACGGG	0.4026	0.5783	0.78	0.6474	0.5537	0.6471	0.4626	0.6237	0.2215	0.5425	PEX6
chr6	42978648	42978668	+	GACACAGTCTGGCCCGCCCG	0.5382	0.575	0.7826	0.7224	0.6201	0.6734	0.6235	1.2561	0.3893	0.5745	PEX6
chr6	42978701	42978721	+	CCCAGCAGCCCTTGCAACGC	0.4657	0.3582	0.6789	0.3466	0.436	0.5748	0.4989	0.1061	-0.1902	0.0511	PEX6
chr6	42978727	42978747	+	CGTCTCCAGCACCCGCGGTC	0.7049	0.3647	0.7573	0.5056	0.4259	0.5476	0.3559	-0.5006	-0.3924	0.0282	PEX6
chr6	42978776	42978796	+	ACCAGCAGCGGCCCGACTCG	0.7221	0.5825	0.8478	0.4308	0.572	0.6345	0.6162	0.696	-0.2161	0.2284	PEX6
chr6	42978827	42978847	+	AGCAGTGCCCAACCTAGCGC	0.6589	0.4676	0.7497	0.3469	0.3348	0.6214	0.4931	0.669	0.5356	0.2105	PEX6
chr6	42978914	42978934	+	GCGCGGCTAACCAGTAGCTG	0.7752	0.6237	0.7721	0.5861	0.6071	0.6632	0.6314	1.0583	0.5463	0.5862	PEX6
chr6	42978917	42978937	+	CGGCTAACCAGTAGCTGCGG	0.7962	0.5713	0.7202	0.6799	0.5908	0.6692	0.5555	0.634	0.0646	0.2202	PEX6
chr6	42978922	42978942	+	AACCAGTAGCTGCGGCGGCC	0.4962	0.3919	0.6867	0.4037	0.2269	0.37	0.3143	-0.9754	-1.2251	0.0319	PEX6
chr6	42978950	42978970	+	TGCTCTTCGGTGCCCGCGTC	0.7153	0.3548	0.6167	0.6326	0.4962	0.4986	0.0947	-0.6616	-0.6608	0.0338	PEX6
chr6	43006907	43006927	+	CAGATTCGCCAACCCAGGAG	0.5941	0.599	0.7565	0.5946	0.5314	0.6432	0.5703	0.4452	0.2147	0.3851	PPP2R5D
chr6	43007950	43007970	+	ACAGTGAGGATCCTCGAGAG	0.8425	0.7291	0.78	0.6239	0.6114	0.6821	0.6187	0.9688	0.6599	0.134	PPP2R5D
chr6	43008004	43008024	+	ATGGCAAGTTTTTGGGGCTC	0.2353	0.3513	0.5665	0.5205	0.3694	0.4429	0.178	-1.1795	-1.1091	0.0105	PPP2R5D
chr6	43008194	43008214	+	CCTCAGGTTCATCTACGAGA	0.6947	0.6628	0.7055	0.4122	0.3034	0.6722	0.5622	0.6157	0.4868	0.4876	PPP2R5D
chr6	43014054	43014074	+	GCATTACCCAGTGGCCTCCT	0.371	0.517	0.6172	0.5795	0.2688	0.4516	0.5101	-0.4353	0.2133	0.3069	MEA1
chr6	43017258	43017278	+	GGGCATCGGGTATACTCCTT	0.662	0.3763	0.7214	0.7629	0.5755	0.5172	0.27	-0.7802	-0.3726	0.0109	KLHDC3
chr6	43017525	43017545	+	GCGTTGGACAAAGCTGCCCC	0.5737	0.6171	0.6975	0.6115	0.5583	0.6818	0.6685	1.0722	0.6066	0.3308	KLHDC3
chr6	43017622	43017642	+	GACACAGTCCTCCTTTGGGG	0.3146	0.6036	0.6866	0.5117	0.5573	0.6409	0.5954	0.7504	0.3328	0.279	KLHDC3
chr6	43018530	43018550	+	TGAGGGGCGCCGGAGCCACT	0.3966	0.5183	0.8489	0.5437	0.5103	0.4708	0.3325	-0.3115	0.0197	0.4179	KLHDC3
chr6	43021717	43021737	+	GCCCGGGACCGCGAGGAGGA	0.2731	0.405	0.7529	0.5611	0.6123	0.6663	0.5596	0.8301	0.2954	0.0867	RRP36
chr6	43026022	43026042	+	TCTTCTCTCCAAAGGTAGCC	0.2227	0.4974	0.5266	0.2834	0.0	0.2504	0.2692	-1.2999	-1.4277	0.4564	RRP36
chr6	43046020	43046040	+	CACCCCCGCACACCACCACT	0.2748	0.4362	0.6267	0.294	0.4877	0.465	0.3311	-0.6415	-0.375	0.1747	CUL7
chr6	43046025	43046045	+	CCGCACACCACCACTCGGGC	0.3788	0.5028	0.701	0.5087	0.4659	0.6003	0.4464	-0.0569	-0.3275	0.1992	CUL7
chr6	43048346	43048366	+	TGCAGGGTCCTGTTAGTCTC	0.2295	0.5112	0.7105	0.6148	0.5197	0.4797	0.4663	0.1517	0.4135	0.2286	CUL7
chr6	43050997	43051017	+	CCGAAACTCGCCCTCATCCC	0.5292	0.5729	0.7356	0.5607	0.5082	0.5886	0.6215	0.5781	0.668	0.1957	CUL7
chr6	43052431	43052451	+	CTGAATGAGGGACTTCACGT	0.5798	0.6935	0.7214	0.515	0.5052	0.6761	0.6903	0.8696	0.8557	0.7378	CUL7
chr6	43056415	43056435	+	CCCCGCCAATACCATGCACC	0.6484	0.5182	0.7356	0.3689	0.4962	0.6195	0.5693	0.4301	0.1379	0.0878	MRPL2
chr6	43056421	43056441	+	CAATACCATGCACCCGGATT	0.9078	0.3765	0.6881	0.4805	0.2169	0.3243	0.2203	-0.6532	-0.0033	0.021	MRPL2
chr6	43059273	43059293	+	AAGATGGATTACCTGGGCGG	0.4298	0.4571	0.8004	0.7896	0.5333	0.6199	0.5252	0.4227	0.1955	0.2348	MRPL2
chr6	43062936	43062956	+	CCACCTGAGCACAGTGGAGT	0.3213	0.5484	0.609	0.4246	0.4356	0.632	0.4527	0.2207	0.0937	0.1252	KLC4
chr6	43062968	43062988	+	AGCTGCGGGCTCAGGTGCGG	0.2492	0.5544	0.7152	0.6528	0.5765	0.6299	0.549	0.8795	0.3396	0.0893	KLC4
chr6	43063125	43063145	+	TGATGAGGATGGACATACCT	0.2858	0.6267	0.6395	0.4773	0.544	0.6351	0.5835	0.4793	0.6603	0.4969	KLC4
chr6	43066503	43066523	+	ACATCCTTGCTTTGGTGTAT	0.2752	0.4338	0.5332	0.3496	0.2198	0.3395	0.2027	-0.8536	-0.3327	0.188	KLC4
chr6	43070827	43070847	+	CGGACAACCCTAATGTAGCC	0.8685	0.609	0.5886	0.2905	0.2085	0.4045	0.3215	-0.6903	-0.7815	0.3351	KLC4
chr6	43129049	43129069	+	TCGCTGTGAGGTTGAGGCTC	0.4573	0.4337	0.6066	0.5633	0.5872	0.634	0.5608	0.0284	-0.0113	0.0247	PTK7
chr6	43130300	43130320	+	AGGAGCGGAACCTGACGCTC	0.3681	0.4981	0.5973	0.6807	0.6208	0.6217	0.5938	0.3624	0.5582	0.064	PTK7
chr6	43130639	43130659	+	CTCCCATCACTAACCGCAGT	0.9846	0.6028	0.6516	0.3947	0.3883	0.5527	0.2514	-0.2476	-0.2815	0.2681	PTK7
chr6	43132031	43132051	+	AGAGCCACAGTGTTTGCCAA	0.3371	0.5861	0.6988	0.6023	0.4008	0.6104	0.3589	-0.2311	-0.5857	0.5061	PTK7
chr6	43132429	43132449	+	ACATGCCGCTATTTGAGCCA	0.663	0.6227	0.6739	0.3105	0.4007	0.6044	0.4942	0.0494	-0.073	0.7073	PTK7
chr6	43132522	43132542	+	GGTGGGAGCACGCGGGAGTC	0.2011	0.3891	0.7572	0.7485	0.5342	0.4638	0.2677	-0.3069	-0.0834	0.072	PTK7
chr6	43132636	43132656	+	CGGCCAACCTGGCTGGTCAG	0.4193	0.6072	0.7826	0.6413	0.6317	0.5187	0.6335	0.4424	0.06	0.32	PTK7
chr6	43139121	43139141	+	CACCTGTGCTGCAGGACTCA	0.2018	0.5076	0.7024	0.3218	0.4849	0.542	0.4005	-0.2726	-0.1633	0.1281	PTK7
chr6	43139213	43139233	+	TGTATGAGCAGCACCCCAGC	0.4689	0.5619	0.8013	0.5501	0.379	0.6003	0.5847	0.6991	0.9143	0.5556	PTK7
chr6	43139498	43139518	+	AGCCCACTATTAAGTGGGAA	0.3534	0.5482	0.5177	0.3192	0.4855	0.595	0.2424	-0.8378	-1.0551	0.2615	PTK7
chr6	43171720	43171740	+	TGAACCGGACCCCGACGGGG	0.8053	0.5463	0.5767	0.6645	0.5848	0.6361	0.6074	0.2469	-0.4154	0.4142	SRF
chr6	43171755	43171775	+	GGCGGGACACGCGGGGCTAA	0.8955	0.369	0.7308	0.511	0.5895	0.5532	0.2122	-0.4909	-0.4563	0.016	SRF
chr6	43171762	43171782	+	CACGCGGGGCTAACGGGGGC	0.4652	0.3673	0.6689	0.6109	0.4925	0.4212	0.1348	-0.962	-1.1861	0.0039	SRF
chr6	43171770	43171790	+	GCTAACGGGGGCCGGGTCCC	0.4954	0.2965	0.7494	0.5968	0.398	0.3596	0.1958	-1.165	-1.1618	0.0083	SRF
chr6	43171781	43171801	+	CCGGGTCCCCGGGAATGGCG	0.4146	0.3169	0.7504	0.7147	0.6286	0.6406	0.5181	0.2145	-0.607	0.1951	SRF
chr6	43171866	43171886	+	ACCGCGGGGGCCCTCTACAG	0.64	0.564	0.8157	0.9313	0.6692	0.6958	0.6377	0.6434	0.4069	0.1168	SRF
chr6	43171889	43171909	+	CAGCGAGGGCGACTCGGAGT	0.7772	0.4581	0.7639	0.7743	0.5785	0.6361	0.4614	0.5455	0.6423	0.0281	SRF
chr6	43171933	43171953	+	CCGAGCGGCGCGGCCTGAAG	0.3762	0.4093	0.895	0.8194	0.648	0.6089	0.3535	0.345	-0.2504	0.0688	SRF
chr6	43172007	43172027	+	GCAGCGGCCACCGGGGGCTA	0.3043	0.3043	0.6751	0.5471	0.554	0.5682	0.3376	-0.6566	-0.767	0.0856	SRF
chr6	43172019	43172039	+	GGGGGCTACGGGCCGGTGAG	0.3088	0.4821	0.832	0.6801	0.6667	0.5465	0.3542	-0.4494	-0.612	0.109	SRF
chr6	43172024	43172044	+	CTACGGGCCGGTGAGCGGCG	0.5654	0.5609	0.8225	0.692	0.5791	0.6295	0.5114	0.8652	-0.1112	0.724	SRF
chr6	43172031	43172051	+	CCGGTGAGCGGCGCGGTGAG	0.6245	0.3721	0.8225	0.7833	0.6082	0.6199	0.5139	0.1827	-0.3011	0.0351	SRF
chr6	43172101	43172121	+	AGTTCATCGACAACAAGCTG	0.568	0.6453	0.6343	0.4356	0.4524	0.6884	0.5949	1.0792	0.461	0.74	SRF
chr6	43172519	43172539	+	GTCCAGTGCACTCCGGTGTT	0.6233	0.3995	0.7245	0.5364	0.4636	0.4142	0.395	-0.2953	-0.1323	0.0545	SRF
chr6	43172532	43172552	+	CGGTGTTCGGACGAGGGCGC	0.488	0.464	0.6881	0.646	0.6	0.5461	0.3444	0.1106	-0.0291	0.1601	SRF
chr6	43174064	43174084	+	AGATCTCACCTACCAGGTGT	0.5944	0.6537	0.5367	0.5202	0.483	0.6481	0.6004	0.9949	0.8578	0.3075	SRF
chr6	43175698	43175718	+	GGTATAGGACACACTGAAGC	0.5013	0.608	0.7636	0.5085	0.4117	0.6665	0.5085	0.4538	0.3696	0.461	SRF
chr6	43184705	43184725	+	AAGTGGGACCCCAAGCCTCA	0.2592	0.5904	0.7258	0.268	0.5129	0.5897	0.4985	0.5174	0.7382	0.3534	CUL9
chr6	43184754	43184774	+	CTCAGTGCCTACGCCAGCAT	0.6344	0.408	0.7497	0.6079	0.5796	0.6222	0.3812	-0.5856	-0.6573	0.0531	CUL9
chr6	43184839	43184859	+	ATCCTGAGCCTCAGATCCGC	0.4257	0.53	0.6208	0.5696	0.3883	0.5898	0.5255	0.5985	0.6135	0.2056	CUL9
chr6	43185440	43185460	+	GGGTATGGATTACAGGGAGT	0.3092	0.5452	0.6456	0.496	0.6172	0.6583	0.4795	0.3797	0.3745	0.1832	CUL9
chr6	43186126	43186146	+	ACCTCATCTCTGAGCTTGTG	0.2604	0.5456	0.5871	0.4858	0.444	0.5927	0.5801	0.3027	-0.1794	0.1972	CUL9
chr6	43186402	43186422	+	CTGGGGACGAGGGCGAGTTC	0.6024	0.3931	0.8347	0.8372	0.5189	0.5314	0.3851	-0.0996	0.2661	0.0288	CUL9
chr6	43193092	43193112	+	TCATGACCAAGCACGAGTGG	0.5438	0.6855	0.7578	0.6139	0.4338	0.6523	0.5831	0.9123	0.3807	0.7294	CUL9
chr6	43196181	43196201	+	CATCGACTCAGCCACACGCC	0.8109	0.5346	0.7431	0.4259	0.421	0.5463	0.4385	0.1922	0.0554	0.2071	CUL9
chr6	43196821	43196841	+	CAATCGCTACTCAGAGCCGC	0.5283	0.4918	0.4894	0.4379	0.3403	0.6197	0.394	0.1334	0.0151	0.1373	CUL9
chr6	43198798	43198818	+	GCTGCGGACTCTGGATGCTC	0.3508	0.3918	0.6073	0.6366	0.5558	0.6729	0.5717	0.628	0.5691	0.0322	CUL9
chr6	43202799	43202819	+	CATCGGCACTGAGCTCAACA	0.7422	0.6804	0.8296	0.4216	0.4589	0.6323	0.7007	1.0662	0.9886	0.5997	CUL9
chr6	43203411	43203431	+	TCCAGGGCGGCATTGACACC	0.6891	0.4652	0.7733	0.4843	0.5392	0.6568	0.5132	0.053	0.1388	0.1046	CUL9
chr6	43203417	43203437	+	GCGGCATTGACACCCGGGTT	1.0	0.3101	0.617	0.7071	0.6024	0.5654	0.2563	-0.0687	0.1415	0.0498	CUL9
chr6	43204404	43204424	+	TAGAACAGAGAGAGACCTCT	0.2216	0.6315	0.6019	0.4114	0.5098	0.607	0.4615	-0.019	0.3631	0.4016	CUL9
chr6	43204753	43204773	+	AGAACAGCAAGGGTCGGGAC	0.401	0.5159	0.65	0.6217	0.5412	0.6453	0.5521	0.0915	0.1575	0.1622	CUL9
chr6	43204760	43204780	+	CAAGGGTCGGGACCGGAGCC	0.3895	0.3694	0.7529	0.588	0.1115	0.0175	0.2606	-0.8438	-1.0472	0.0338	CUL9
chr6	43205997	43206017	+	GTGCTGCAGGCATTATATGG	0.3577	0.7413	0.7472	0.6671	0.614	0.69	0.6748	0.9134	0.7873	0.427	CUL9
chr6	43226063	43226083	+	GATCCGCTTGTTAAAGGCCA	0.5461	0.5877	0.6357	0.409	0.4846	0.6421	0.4313	-0.0995	-0.2436	0.6087	DNPH1
chr6	43226068	43226088	+	GCTTGTTAAAGGCCACGGCC	0.923	0.5994	0.6187	0.4152	0.3761	0.5818	0.3189	-0.1645	-0.2684	0.3847	DNPH1
chr6	43229255	43229275	+	CTCACCGCGCGCGCCCAGCT	0.6314	0.3524	0.6737	0.5981	0.3062	0.225	0.1771	-0.3365	-0.2046	0.0302	DNPH1
chr6	43229273	43229293	+	CTCGGCGGCCGCCACGTGCT	0.2877	0.4268	0.7435	0.7138	0.4938	0.4241	0.3468	-0.0561	-0.0914	0.0543	DNPH1
chr6	43229373	43229393	+	CTCCCGCAGAAGTACAGGGC	0.4684	0.5022	0.6736	0.4243	0.5499	0.6274	0.4753	-0.0638	-0.2501	0.0522	DNPH1
chr6	43229377	43229397	+	CGCAGAAGTACAGGGCCGGG	0.4264	0.6732	0.6714	0.6686	0.6122	0.6274	0.546	0.5257	0.0337	0.5588	DNPH1
chr6	43253613	43253633	+	TCACGCTGAGCACCACATTG	0.3645	0.6862	0.752	0.4376	0.5205	0.6228	0.689	1.0177	0.7047	0.534	TTBK1
chr6	43254614	43254634	+	CCGGCAGTACACCAACACCA	0.6995	0.681	0.5841	0.4989	0.6318	0.7318	0.7505	0.7967	0.3862	0.5008	TTBK1
chr6	43254625	43254645	+	CCAACACCACGGGGGATGTG	0.5129	0.6013	0.6771	0.4596	0.565	0.5979	0.6885	0.1213	-0.2354	0.2768	TTBK1
chr6	43255042	43255062	+	CTGCAGCCTCGGAATGTGGC	0.2075	0.3916	0.7576	0.3587	0.4116	0.6075	0.4394	-0.3293	-0.6122	0.1304	TTBK1
chr6	43255056	43255076	+	TGTGGCCGGGTTTCGAGGAA	0.6546	0.5024	0.7573	0.6784	0.603	0.6539	0.4065	-0.5008	-0.5436	0.0825	TTBK1
chr6	43255091	43255111	+	CAGTCAATGCCCACAAGAAC	0.6047	0.3764	0.5367	0.5593	0.3377	0.5977	0.3552	-0.0958	0.1225	0.268	TTBK1
chr6	43259231	43259251	+	ATGTCAACCGGAACAAACTC	0.3015	0.548	0.5367	0.5109	0.3916	0.6575	0.6472	0.3234	0.4202	0.3488	TTBK1
chr6	43259242	43259262	+	AACAAACTCCGGATCAACAT	0.8942	0.6105	0.7544	0.5428	0.1702	0.5367	0.5555	0.1938	0.3383	0.592	TTBK1
chr6	43259615	43259635	+	CAGTCCGTTCTCTGCGCTAC	1.0	0.4634	0.5474	0.5988	0.2615	0.4287	0.3077	-0.6886	-0.5137	0.0113	TTBK1
chr6	43259652	43259672	+	TGAGTCAGAAAGGCTGTCCA	0.4643	0.6244	0.7686	0.5077	0.5889	0.6749	0.7376	0.924	0.6414	0.5118	TTBK1
chr6	43259659	43259679	+	GAAAGGCTGTCCACGGCGGA	0.6563	0.4711	0.7245	0.6127	0.5755	0.6729	0.4165	-0.2502	-0.5327	0.2132	TTBK1
chr6	43262929	43262949	+	CCTGAGCAACGCCTTCCGCT	0.4497	0.5111	0.7667	0.3859	0.3788	0.5777	0.444	0.5353	0.453	0.6008	TTBK1
chr6	43263043	43263063	+	GCCCAGCACATCGGGCACCA	0.3385	0.6513	0.7024	0.472	0.5615	0.5876	0.7265	0.3964	0.2067	0.496	TTBK1
chr6	43263294	43263314	+	ACTCGGGACCCCGCCCTCGA	0.7829	0.5819	0.858	0.5786	0.5157	0.5539	0.3577	0.5044	0.4986	0.2104	TTBK1
chr6	43263304	43263324	+	CCGCCCTCGACGGAGAGAGT	0.8521	0.5634	0.7271	0.569	0.5656	0.6297	0.4146	0.128	0.243	0.2446	TTBK1
chr6	43269658	43269678	+	TCTCGGGGCACTCCCTCCCG	0.3566	0.6831	0.9135	0.729	0.5836	0.5143	0.4442	0.7282	0.1142	0.49	TTBK1
chr6	43269735	43269755	+	ACGGAGCATTACCCTCACCC	0.2966	0.6788	0.7591	0.5078	0.6146	0.6873	0.7475	1.8197	1.6628	0.1682	TTBK1
chr6	43269738	43269758	+	GAGCATTACCCTCACCCCGG	0.417	0.7263	0.7911	0.7973	0.6391	0.6702	0.6245	1.1602	0.6261	0.5584	TTBK1
chr6	43269741	43269761	+	CATTACCCTCACCCCGGCGG	0.68	0.5217	0.8141	0.639	0.3602	0.6035	0.4974	1.0968	0.4075	0.2392	TTBK1
chr6	43269744	43269764	+	TACCCTCACCCCGGCGGCGG	0.4472	0.3786	0.7071	0.6473	0.6157	0.6381	0.4881	0.8221	-0.1699	0.0748	TTBK1
chr6	43269788	43269808	+	CCTCATTCAGCGCAGCCGCT	0.4437	0.48	0.762	0.4986	0.0	0.2937	0.2457	-0.7103	-0.5985	0.6262	TTBK1
chr6	43269883	43269903	+	CCTCGGTGCTCCGCATCTCG	0.5026	0.6086	0.8319	0.3558	0.4962	0.5893	0.4598	0.4969	-0.3435	0.3705	TTBK1
chr6	43282811	43282831	+	ACCTCTCCGATTACCGAGAA	0.9259	0.5127	0.5553	0.5525	0.5454	0.6126	0.4454	-0.4311	-0.6868	0.1201	TTBK1
chr6	43282817	43282837	+	CCGATTACCGAGAACGGGCG	0.6048	0.5649	0.7611	0.661	0.5533	0.6116	0.4543	-0.1044	-0.7313	0.8488	TTBK1
chr6	43282835	43282855	+	CGCGGTTGCTCAACAGGGTC	0.6135	0.451	0.6052	0.7361	0.5731	0.5963	0.3115	-0.8214	-1.0037	0.0394	TTBK1
chr6	43298492	43298512	+	TGCCCACCGATGTGCCCTGC	0.3551	0.3774	0.6421	0.5764	0.4566	0.4457	0.3648	-0.4588	-0.3361	0.0328	SLC22A7
chr6	43299079	43299099	+	CCTCTTTTCCAGTCCCAGGT	0.2408	0.5018	0.7478	0.4867	0.2763	0.4943	0.4153	-0.395	-0.2682	0.614	SLC22A7
chr6	43299113	43299133	+	TCCATCTGGAGGTGGAATGT	0.4163	0.5916	0.6977	0.5	0.468	0.5468	0.5806	0.7837	0.9027	0.022	SLC22A7
chr6	43299428	43299448	+	GCGTCCACTTTCTTCTTCGC	0.4288	0.4742	0.5899	0.5065	0.2228	0.4019	0.2603	-0.5694	-0.6238	0.4502	SLC22A7
chr6	43299616	43299636	+	CCCTTTGCAGGTTTGGGCGG	0.2679	0.376	0.7294	0.638	0.327	0.5156	0.3938	-0.1407	-0.7703	0.1788	SLC22A7
chr6	43299981	43300001	+	CACTGGTTGGGTACCTGATA	0.5448	0.3221	0.7117	0.3943	0.5112	0.4807	0.3063	-0.6694	0.0224	0.0278	SLC22A7
chr6	43301582	43301602	+	GCTGTGAGCAAAGTGGCCGC	0.3267	0.5557	0.7871	0.5148	0.4101	0.6432	0.5928	0.6015	0.2453	0.1955	SLC22A7
chr6	43301589	43301609	+	GCAAAGTGGCCGCCGGGGAA	0.358	0.4628	0.7717	0.6099	0.3635	0.5554	0.3612	-0.4636	-0.3996	0.0749	SLC22A7
chr6	43301634	43301654	+	TAGACCTGTTCCGCACACCA	0.4837	0.7358	0.5983	0.4723	0.6342	0.738	0.7708	1.6173	1.2874	0.7147	SLC22A7
chr6	43302223	43302243	+	CGGCCTGAGTCTGGATGTGT	0.4662	0.4936	0.5274	0.6816	0.6362	0.6883	0.4494	0.05	0.1029	0.0566	SLC22A7
chr6	43302263	43302283	+	TACCAGACACAGCTGTTGTT	0.2999	0.3344	0.7434	0.3234	0.334	0.404	0.4398	-0.5718	0.0505	0.0651	SLC22A7
chr6	43306434	43306454	+	CTGTTACTTACCAAAATAGA	0.2641	0.5236	0.564	0.3376	0.0907	0.4707	0.227	-0.718	-0.6309	0.1982	CRIP3
chr6	43308352	43308372	+	GCTCACATTTCAGGCAGAAG	0.2977	0.6096	0.7623	0.3351	0.2869	0.6125	0.4518	0.3383	-0.1816	0.5214	CRIP3
chr6	43308754	43308774	+	AAAACAGGTTGCTGGCAACG	0.2541	0.722	0.6645	0.4908	0.4389	0.5694	0.6738	0.3847	-0.2366	0.3614	CRIP3
chr6	43339898	43339918	+	TTGTGGCTGAACATGACTTG	0.63	0.6954	0.7671	0.6615	0.5112	0.6509	0.608	0.5466	0.2318	0.4219	ZNF318
chr6	43354818	43354838	+	GGATCACACGAAGATTGGGA	0.3462	0.748	0.5553	0.394	0.5464	0.6973	0.6258	1.2015	0.8365	0.7457	ZNF318
chr6	43354883	43354903	+	TCAGGTACAGGGTGGTTTGA	0.2375	0.4191	0.7119	0.6564	0.4932	0.4995	0.4101	-0.2702	0.2914	0.3698	ZNF318
chr6	43354985	43355005	+	ATGGCAGGTCCCTGGTAGTT	0.686	0.361	0.5744	0.7503	0.3812	0.2815	0.3805	-0.8836	-0.0709	0.0321	ZNF318
chr6	43355361	43355381	+	AACAGCGGTCAGCTGAGAAG	0.2348	0.5831	0.8524	0.6771	0.5945	0.6595	0.571	0.9935	0.6588	0.5335	ZNF318
chr6	43355418	43355438	+	ATCGGTCAACTGAGGAACGG	0.3657	0.7299	0.7674	0.6785	0.5982	0.701	0.7426	1.0354	0.4177	0.5496	ZNF318
chr6	43355662	43355682	+	GCTCCCAAGGGGCTTTGGTA	0.5583	0.4571	0.7205	0.4352	0.4871	0.5466	0.5298	-0.0804	0.3167	0.2656	ZNF318
chr6	43357469	43357489	+	TCTTCACTGTGTCATCATAA	0.2109	0.4412	0.6463	0.3885	0.0134	0.4259	0.1885	-1.0814	-0.5565	0.3803	ZNF318
chr6	43357487	43357507	+	AACGGGGTCTTTTGGCCTCC	0.4165	0.4192	0.6882	0.4494	0.4542	0.3223	0.2094	-0.9988	-0.9284	0.0414	ZNF318
chr6	43368977	43368997	+	TGTCGCCTGGATGGTCTCCG	0.7212	0.7712	0.8049	0.5529	0.6393	0.67	0.6439	0.759	-0.0602	0.8361	ZNF318
chr6	43368986	43369006	+	GATGGTCTCCGCGGCCGTCC	0.9197	0.3879	0.7494	0.6647	0.4588	0.4984	0.3247	-0.3433	-0.3854	0.0367	ZNF318
chr6	43368996	43369016	+	GCGGCCGTCCCGGGCATAGT	0.5969	0.4931	0.6846	0.5974	0.3549	0.346	0.1707	0.0524	0.5391	0.2314	ZNF318
chr6	43369001	43369021	+	CGTCCCGGGCATAGTCGGCG	1.0	0.6019	0.6863	0.5013	0.5278	0.6419	0.4658	0.0807	-0.7103	0.1054	ZNF318
chr6	43369013	43369033	+	AGTCGGCGCGGGACTCCCCC	0.7879	0.4986	0.891	0.6039	0.5506	0.6059	0.5079	0.7172	0.867	0.5673	ZNF318
chr6	43369733	43369753	+	CCTCCGAATCCTCAAGATGG	0.5507	0.644	0.7195	0.421	0.3888	0.6833	0.6309	0.5516	0.0367	0.5229	LOC124901227
chr6	43432806	43432826	+	CCTTGTATGGGGCCTTTGGA	0.3369	0.4731	0.7287	0.4565	0.4944	0.6486	0.4635	0.2	0.3168	0.5096	ABCC10
chr6	43432925	43432945	+	GGGCAGGAGCCACTAAGCCA	0.2256	0.6131	0.6917	0.4966	0.6068	0.7066	0.7201	1.1643	1.032	0.5553	ABCC10
chr6	43432952	43432972	+	CTCTATGCTCTGGGGCTAGC	0.5411	0.4107	0.6503	0.36	0.1326	0.2043	0.1257	-1.2847	-0.8668	0.1193	ABCC10
chr6	43433025	43433045	+	ATAAGGTAACACTTCAGGCA	0.4087	0.6241	0.682	0.4853	0.2684	0.5988	0.5163	0.6174	0.4379	0.2305	ABCC10
chr6	43433127	43433147	+	TACTAGGCACTGACTCTGAA	0.2668	0.6288	0.6959	0.3855	0.2794	0.5697	0.604	-0.0044	0.0367	0.6766	ABCC10
chr6	43433331	43433351	+	TGCTACAGCACAAGGATGCG	0.7752	0.5662	0.6239	0.2186	0.5007	0.6363	0.6121	0.5654	-0.1345	0.4939	ABCC10
chr6	43434644	43434664	+	ATTCGGGTCATCAAGTTCTG	0.2257	0.5868	0.8709	0.4498	0.4015	0.5443	0.4593	0.1542	-0.0271	0.5204	ABCC10
chr6	43434684	43434704	+	GAGCCCGAGTAGAGGCCTGC	0.2791	0.5234	0.6421	0.4329	0.4954	0.5968	0.397	-0.1551	-0.1084	0.1117	ABCC10
chr6	43434708	43434728	+	CTCGAGAGCTGGGGCGACTC	0.6215	0.3872	0.7496	0.5584	0.5287	0.5404	0.3163	-0.6772	-0.598	0.0133	ABCC10
chr6	43441894	43441914	+	GAGAAGGGTGTCACCCTTAG	0.3485	0.4902	0.8288	0.9027	0.6167	0.4453	0.436	-0.2348	-0.2098	0.2874	ABCC10
chr6	43441910	43441930	+	TTAGCGGAGGACAGCGTGCC	0.8664	0.4471	0.598	0.6925	0.4582	0.4816	0.5402	-0.1617	-0.2381	0.2617	ABCC10
chr6	43443054	43443074	+	GCATGCTGAGCTACACCACA	0.3154	0.7319	0.6065	0.4637	0.552	0.6751	0.6746	0.8524	0.7998	0.8728	ABCC10
chr6	43443132	43443152	+	TGGAGGCCGGGCGCCTCATC	0.7121	0.3399	0.8158	0.6912	0.4995	0.3184	0.2379	-0.716	-0.0206	0.0149	ABCC10
chr6	43445216	43445236	+	ATTCCCTCTGCACCCTTCTC	0.2266	0.3336	0.7363	0.3587	0.3432	0.3817	0.165	-0.5558	0.0967	0.0415	ABCC10
chr6	43451161	43451181	+	CATCCACATTTACCTCACAG	0.292	0.7825	0.7634	0.3021	0.5033	0.6646	0.653	0.5386	0.071	0.6626	DLK2
chr6	43454814	43454834	+	CCGCTGGGCATGGTCAGCGC	0.4113	0.3997	0.8063	0.681	0.4968	0.5632	0.5764	0.2684	0.1592	0.1465	DLK2
chr6	43454868	43454888	+	ACGCGTGGACACCTGTGGGA	0.3337	0.632	0.701	0.7569	0.6404	0.6514	0.5902	0.9061	0.7368	0.3826	DLK2
chr6	43454885	43454905	+	GGACGGCACCGGTTGGGAGG	0.3802	0.4789	0.8902	0.6663	0.6241	0.6784	0.5125	0.2469	-0.0059	0.1398	DLK2
chr6	43454904	43454924	+	GCGGCCGGACGCGGAGATAG	0.5055	0.4603	0.6396	0.8235	0.6201	0.6442	0.5622	0.377	-0.1072	0.1284	DLK2
chr6	43454909	43454929	+	CGGACGCGGAGATAGCGGCA	0.7676	0.6557	0.6405	0.6081	0.7094	0.7171	0.6418	0.7146	0.3674	0.1081	DLK2
chr6	43454915	43454935	+	CGGAGATAGCGGCACGGATA	0.9744	0.395	0.7686	0.6861	0.5625	0.6068	0.3898	-0.1836	0.1624	0.0476	DLK2
chr6	43502290	43502310	+	ACAGCTACACGGCTTCCCAG	0.4678	0.7467	0.7826	0.5019	0.69	0.7184	0.7278	1.469	1.1361	0.9017	TJAP1
chr6	43503611	43503631	+	TGTGTCTGTAGGAGCGGTAC	0.728	0.5713	0.7399	0.743	0.5633	0.6281	0.5717	0.6589	0.9519	0.1051	TJAP1
chr6	43504767	43504787	+	GTGAGCTACAGGACATGGTT	0.215	0.5149	0.6382	0.7047	0.572	0.6435	0.5985	0.2943	0.7967	0.1986	TJAP1
chr6	43504876	43504896	+	TGCCCGAGTGTTAGAGAAGC	0.4854	0.4775	0.5368	0.6116	0.5224	0.5764	0.3885	-0.0976	-0.0455	0.1199	TJAP1
chr6	43508306	43508326	+	TGTAATCCAGATTGAGGACG	0.3238	0.5569	0.6666	0.3379	0.4758	0.6425	0.4781	0.3216	-0.4372	0.5271	LRRC73
chr6	43508342	43508362	+	GGGCCACGGCAATGGCAAGG	0.3011	0.6781	0.6787	0.7362	0.6294	0.706	0.7133	0.9404	0.4266	0.1196	LRRC73
chr6	43509547	43509567	+	CCTCAGCCAGCTGCTTGATG	0.3361	0.5293	0.8993	0.4834	0.5028	0.638	0.5977	0.4399	0.1608	0.0903	LRRC73
chr6	43509637	43509657	+	GGCAGATGCGGCCAAAGTCG	0.39	0.5618	0.7378	0.5776	0.4738	0.6392	0.6181	0.9263	0.1177	0.6841	LRRC73
chr6	43509649	43509669	+	CAAAGTCGCGGTCGCAGAGG	0.7977	0.5387	0.7627	0.9065	0.2825	0.5219	0.5325	0.7978	0.1846	0.1229	LRRC73
chr6	43509697	43509717	+	CGGCGTTGTCGCGAAGGCCG	0.7306	0.4916	0.7378	0.7623	0.5991	0.5551	0.5593	0.1342	-0.7022	0.753	LRRC73
chr6	43509722	43509742	+	GATGTCCCGCACCTCGGCGC	0.8157	0.5161	0.8061	0.4917	0.4713	0.6404	0.6361	1.0876	0.6896	0.2615	LRRC73
chr6	43509729	43509749	+	CGCACCTCGGCGCCGGACAG	0.8321	0.5263	0.811	0.6722	0.5974	0.5471	0.5063	0.4268	-0.1377	0.1083	LRRC73
chr6	43516736	43516756	+	TCTTCGAACCCTCCCCATTC	0.3251	0.2571	0.6982	0.3408	0.0832	0.3221	0.2168	-0.995	-0.305	0.0254	YIPF3
chr6	43516752	43516772	+	ATTCCGGGCCAGCTCCATTT	0.4763	0.2449	0.807	0.591	0.192	0.3247	0.2628	-0.9122	0.128	0.1655	YIPF3
chr6	43517305	43517325	+	GTCCATACTACTGACTTTCC	0.3692	0.4261	0.7072	0.3938	0.4577	0.4695	0.297	-0.6291	0.3737	0.04	POLR1C
chr6	43517317	43517337	+	GACTTTCCCGGTAACTATTC	0.4512	0.2657	0.6739	0.2951	0.2335	0.3868	0.2271	-1.4554	-0.5159	0.1077	POLR1C
chr6	43519808	43519828	+	ATCCCCGTCTTTTTGAGTAT	0.4013	0.554	0.6516	0.4797	0.3795	0.4059	0.0738	-1.5066	-1.1486	0.4216	POLR1C
chr6	43547594	43547614	+	AGGAAAGTCTTACTCGTGCA	0.5139	0.5892	0.6443	0.4987	0.4965	0.6488	0.6811	0.9488	0.5514	0.6543	XPO5
chr6	43547608	43547628	+	CGTGCACGGTTTAAGCCACA	0.6466	0.6929	0.6937	0.3946	0.3893	0.5502	0.4719	-0.0543	-0.1695	0.505	XPO5
chr6	43565643	43565663	+	AAGTAAAGATACTCACTGTG	0.3747	0.7189	0.5848	0.6231	0.5094	0.669	0.7065	1.1777	0.7514	0.1758	XPO5
chr6	43565646	43565666	+	TAAAGATACTCACTGTGCGG	1.0	0.6833	0.7769	0.516	0.0095	0.5396	0.5838	1.1759	0.4915	0.4841	XPO5
chr6	43565699	43565719	+	ATAAGACCATCAAGGGCTTC	0.6429	0.4253	0.6505	0.4789	0.1871	0.3591	0.2079	-0.8837	-0.0778	0.0991	XPO5
chr6	43587255	43587275	+	TCCTTATACTTCTTAGGTAC	0.4665	0.4664	0.5498	0.4384	0.2967	0.4912	0.3006	-0.4364	-0.2424	0.0711	POLH
chr6	43587391	43587411	+	GCTACAAGGTCAGCCTATCT	0.4477	0.4569	0.7079	0.4071	0.1747	0.344	0.3488	-0.3832	0.65	0.0528	POLH
chr6	43625391	43625411	+	CGAAGCTGATGCTGGAGGTT	0.2217	0.4465	0.6159	0.5851	0.5666	0.5198	0.4287	-0.7383	-0.4988	0.0786	GTPBP2
chr6	43625418	43625438	+	ACTGAATCTCATGCAGGTGG	0.4278	0.5817	0.7516	0.7314	0.3031	0.6176	0.551	0.713	0.0413	0.5404	GTPBP2
chr6	43625770	43625790	+	GACCTTTCGTACTAGCACCT	0.8511	0.7022	0.7072	0.3574	0.4186	0.5916	0.6283	0.816	0.748	0.663	GTPBP2
chr6	43625781	43625801	+	CTAGCACCTCGGTGATCTTC	0.3577	0.1729	0.5747	0.4006	0.3663	0.4252	0.2027	-0.6214	-0.1202	0.0262	GTPBP2
chr6	43625824	43625844	+	CACTTCTCGCTCTCGAAGAA	1.0	0.4941	0.6393	0.4133	0.2128	0.4245	0.2687	-0.7884	-0.8754	0.4843	GTPBP2
chr6	43628971	43628991	+	CTCACCTCGGGGGGCAAATA	0.7353	0.1989	0.6704	0.5396	0.1426	0.1689	0.1203	-1.0948	-0.5973	0.0102	GTPBP2
chr6	43629081	43629101	+	AGCCTTGAGGGTTCCGCCCA	0.6571	0.492	0.7356	0.5589	0.61	0.6232	0.4268	0.201	0.2518	0.1225	GTPBP2
chr6	43629085	43629105	+	TTGAGGGTTCCGCCCACGGC	0.5189	0.4087	0.7717	0.6192	0.4714	0.5385	0.3909	-0.3408	-0.7126	0.0502	GTPBP2
chr6	43629096	43629116	+	GCCCACGGCCGGGCCCCCTC	0.2314	0.2664	0.8253	0.6393	0.3786	0.2062	0.151	-0.6458	-0.3278	0.047	GTPBP2
chr6	43635871	43635891	+	CGTGATGGCGGCGCCGGAGG	0.3061	0.4221	0.8899	0.8586	0.5696	0.6405	0.421	0.3597	-0.2264	0.0865	MAD2L1BP
chr6	43636450	43636470	+	GCAGGAACCTCTCAACGCTT	0.7483	0.5458	0.654	0.5294	0.2761	0.5425	0.5283	0.0501	0.2174	0.4996	MAD2L1BP
chr6	43645150	43645170	+	AGGGCCTCAGCCCGGACCGT	0.4552	0.3792	0.6374	0.6092	0.6234	0.4879	0.3373	-0.1837	-0.2339	0.0304	RSPH9
chr6	43645204	43645224	+	AGCGCGACTACCGCTATGAT	1.0	0.4933	0.6689	0.3597	0.5223	0.5719	0.4585	0.0121	0.4922	0.172	RSPH9
chr6	43655658	43655678	+	TTGGACCCACCCATGTCAAT	0.5034	0.3969	0.7497	0.4609	0.044	0.2864	0.1546	-0.858	-0.1513	0.41	RSPH9
chr6	43675370	43675390	+	GGTGAGTATAATTAACACTC	0.3729	0.5698	0.663	0.3607	0.4621	0.7197	0.6463	1.2031	1.4148	0.2626	MRPS18A
chr6	43675511	43675531	+	TCACACACTCCTCGATCTTG	0.5029	0.5507	0.6669	0.4133	0.2091	0.4422	0.4608	0.2106	-0.2604	0.4364	MRPS18A
chr6	43681103	43681123	+	TTCTTGGGTCTCCACCACTA	0.3825	0.5919	0.7117	0.7375	0.3129	0.4723	0.5423	0.2391	0.5936	0.4076	MRPS18A
chr6	43687712	43687732	+	CCGGGCCCGCTAGTAGCCCA	0.6567	0.5767	0.6823	0.8037	0.6427	0.6262	0.7175	0.7842	0.5327	0.3353	MRPS18A
chr6	43770762	43770782	+	CCGGCGGCGGACAGTGGACG	0.3484	0.3473	0.7306	0.7715	0.6366	0.668	0.5458	0.8206	-0.1206	0.2595	VEGFA
chr6	43770939	43770959	+	AGCCGCGAGAAGTGCTAGCT	0.4518	0.38	0.6631	0.4048	0.3219	0.2336	0.1692	-0.8112	-0.5337	0.0174	VEGFA
chr6	43770944	43770964	+	CGAGAAGTGCTAGCTCGGGC	0.7206	0.5026	0.6868	0.3546	0.4768	0.6372	0.4688	-0.0732	-0.2454	0.3031	VEGFA
chr6	43771025	43771045	+	CGCAGTGGCGACTCGGCGCT	0.7405	0.4203	0.701	0.7902	0.5012	0.4159	0.3098	-0.1944	-0.392	0.1383	VEGFA
chr6	43771032	43771052	+	GCGACTCGGCGCTCGGAAGC	0.7118	0.3681	0.6941	0.4858	0.293	0.5211	0.2253	-0.5164	-0.5896	0.0061	VEGFA
chr6	43771044	43771064	+	TCGGAAGCCGGGCTCATGGA	0.989	0.4722	0.7482	0.7157	0.6119	0.6796	0.6984	0.7338	0.6358	0.2472	VEGFA
chr6	43771056	43771076	+	CTCATGGACGGGTGAGGCGG	0.2482	0.4234	0.7235	0.8516	0.5614	0.6047	0.5228	0.3217	-0.0764	0.1309	VEGFA
chr6	44139459	44139479	+	GCTGCAGGGATGATGAGATC	0.2525	0.4801	0.7409	0.5868	0.4785	0.5842	0.4042	0.2743	0.7265	0.065	TMEM63B
chr6	44139515	44139535	+	TCCTTTCAGCGGCACATCAT	0.8722	0.357	0.7211	0.4922	0.2155	0.4138	0.1973	-0.914	-0.394	0.1508	TMEM63B
chr6	44148288	44148308	+	AGCTGAAGGAAGACTACAAG	0.23	0.5676	0.7766	0.3579	0.5445	0.6803	0.434	0.357	0.0366	0.1863	TMEM63B
chr6	44169278	44169298	+	AGAGCCCACTTTTACTGATA	0.4242	0.3757	0.6516	0.319	0.4221	0.4266	0.163	-1.2175	-0.5989	0.0458	CAPN11
chr6	44172961	44172981	+	TGAACGTGGTGGTAGATGAC	0.53	0.6328	0.6736	0.6004	0.5334	0.6562	0.6875	0.8188	0.8888	0.2316	CAPN11
chr6	44176271	44176291	+	TGGAAACACTGATTCGGGTC	0.5467	0.5466	0.6443	0.6183	0.5395	0.6375	0.3295	-0.1861	-0.3616	0.0564	CAPN11
chr6	44229440	44229460	+	CCCGTGGAATTTTTTCATGA	0.3499	0.5179	0.7166	0.2719	0.2975	0.3929	0.0926	-1.2872	-1.3475	0.2193	SLC29A1
chr6	44229902	44229922	+	GCAGGATCCCCCAGTCCGTA	1.0	0.5687	0.6443	0.5404	0.5011	0.5513	0.3829	0.0039	0.4415	0.7909	SLC29A1
chr6	44230575	44230595	+	GAGCTATCAGAAAGTGCCTT	0.3049	0.555	0.6363	0.624	0.3837	0.5135	0.4373	-0.1657	-0.0076	0.4834	SLC29A1
chr6	44230831	44230851	+	CAGCTCAAGCTTGAAGGACC	0.3092	0.5279	0.6398	0.6691	0.6321	0.7552	0.4936	0.1372	0.0706	0.0467	SLC29A1
chr6	44255430	44255450	+	ACAGGCTGGCAAAGGAGTAC	0.3124	0.5776	0.6789	0.5919	0.5428	0.6413	0.5746	0.3465	0.8526	0.1938	SLC35B2
chr6	44255549	44255569	+	GAGTCCGTAAAGCGCTCACC	0.6941	0.5337	0.5804	0.5358	0.4777	0.6185	0.5843	0.8144	1.1064	0.3876	SLC35B2
chr6	44256391	44256411	+	TGGTCTCTGCCGCCTCTGTT	0.5388	0.3	0.6309	0.5248	0.4454	0.4497	0.2999	-0.3588	-0.186	0.1307	SLC35B2
chr6	44256785	44256805	+	CATAGCTGGGTCCATGACTC	0.3857	0.5582	0.7919	0.5576	0.5411	0.5651	0.6262	0.3236	0.4394	0.032	SLC35B2
chr6	44256796	44256816	+	CCATGACTCCGGAGGGGCTT	0.3989	0.2437	0.6644	0.5288	0.1875	0.3214	0.3778	-0.6766	-0.5499	0.1173	SLC35B2
chr6	44261792	44261812	+	ACCAGTGCCCGAACTGCGCC	0.7382	0.4863	0.701	0.5673	0.2853	0.5352	0.4136	-0.1479	-0.652	0.3648	NFKBIE
chr6	44264974	44264994	+	TACTCACGTGTCTCCGTCCT	0.9717	0.544	0.6183	0.6203	0.4529	0.3841	0.5073	-0.4268	-0.301	0.14	NFKBIE
chr6	44265170	44265190	+	TGTGGTTCCTTGACGGGTCC	0.7858	0.4318	0.8108	0.6609	0.5447	0.6204	0.3165	-0.582	-0.8712	0.0579	NFKBIE
chr6	44270810	44270830	+	GGTCTCGGAGGAGCTCACGG	0.2994	0.7557	0.8758	0.6397	0.6201	0.7335	0.7121	1.6825	0.9286	0.8102	TMEM151B
chr6	44273128	44273148	+	CTGCTCTCGCTGCTCATGTA	0.8696	0.5012	0.734	0.7445	0.4801	0.5359	0.6402	0.2666	0.4706	0.3148	TMEM151B
chr6	44273357	44273377	+	GTGTTGATGTGAGCAGTGTG	0.2884	0.6718	0.6368	0.6368	0.6172	0.692	0.6269	0.6345	0.1821	0.3271	TMEM151B
chr6	44275413	44275433	+	ACGCGTCAACACGCACGTGG	1.0	0.6275	0.7378	0.8522	0.5441	0.6712	0.5882	1.0597	0.222	0.3543	TMEM151B
chr6	44275441	44275461	+	GAGTTCGACTACGCGCGCTG	1.0	0.6423	0.7578	0.6057	0.3981	0.6425	0.7075	1.0789	0.2294	0.327	TMEM151B
chr6	44275496	44275516	+	TGGAGGGCGCGCCGGCCACG	0.3128	0.4715	0.8146	0.7985	0.6793	0.6158	0.6179	0.6179	0.0485	0.6705	TMEM151B
chr6	44275674	44275694	+	CATGGTGGCCTTCCCGGACC	0.2933	0.4932	0.8061	0.6991	0.6136	0.6349	0.418	0.1524	0.1157	0.0264	TMEM151B
chr6	44275679	44275699	+	TGGCCTTCCCGGACCCGGCC	0.3586	0.4023	0.6784	0.6985	0.4849	0.4951	0.1079	-1.1008	-1.2707	0.1163	TMEM151B
chr6	44275719	44275739	+	CTCGTCGGCCTTCTGGGCCG	0.5097	0.4825	0.8194	0.639	0.5415	0.4326	0.5086	-0.1879	-0.7863	0.4014	TMEM151B
chr6	44275818	44275838	+	GCTATTTGGCCTGGAGGGCC	0.3425	0.335	0.5765	0.5097	0.1417	0.2945	0.197	-1.3131	-1.6865	0.0138	TMEM151B
chr6	44275840	44275860	+	GGCTCGGCCAGCAGCGCAGG	0.3487	0.4605	0.669	0.7694	0.5337	0.6736	0.5812	0.9429	0.1955	0.1721	TMEM151B
chr6	44275917	44275937	+	GGTCAACACAGTAGACAGCA	0.2341	0.6833	0.5623	0.3733	0.4875	0.6731	0.6914	0.755	0.5289	0.552	TMEM151B
chr6	44282420	44282440	+	TGGCAGCACCTCGTGCACCA	0.6876	0.6585	0.7733	0.5477	0.5805	0.6852	0.7555	0.3646	0.1337	0.5294	TCTE1
chr6	44282522	44282542	+	TGTCATCATCCACCTTGCTT	0.3942	0.3531	0.7777	0.1882	0.2418	0.4941	0.3834	-0.7399	-0.4522	0.2037	TCTE1
chr6	44285969	44285989	+	GGTGTGGCATGCCTTGATGG	0.2391	0.7261	0.8851	0.7672	0.6107	0.69	0.7205	1.2477	0.4946	0.5213	TCTE1
chr6	44286116	44286136	+	GCCCAGTTGGTAGTGGTCAA	0.6277	0.5775	0.7449	0.5293	0.5728	0.5937	0.5438	0.2527	0.1444	0.3496	TCTE1
chr6	44286152	44286172	+	CTCTCCCTCGCTGCCTGAGT	0.203	0.4453	0.6466	0.4923	0.3276	0.4868	0.2476	-0.5802	-0.5127	0.0322	TCTE1
chr6	44286169	44286189	+	AGTCGGACTGGTCGCCCGGC	0.9795	0.4518	0.71	0.6491	0.5289	0.5302	0.3728	-0.2491	-0.2281	0.2829	TCTE1
chr6	44286195	44286215	+	TGGGCCGGGAGCTGCACCGG	0.24	0.5827	0.7071	1.1067	0.6981	0.6142	0.6498	1.0582	0.3728	0.0239	TCTE1
chr6	44286235	44286255	+	GGACCCTGCGCACGTAATTC	0.8874	0.3748	0.6374	0.3756	0.3052	0.426	0.2859	-0.734	0.1033	0.1459	TCTE1
chr6	44286243	44286263	+	CGCACGTAATTCCGGCAGAG	1.0	0.6913	0.6251	0.5046	0.4938	0.5897	0.6615	0.4752	-0.0876	0.3317	TCTE1
chr6	44286368	44286388	+	ATGGTGGGCCACGTGGCACA	0.2917	0.5282	0.7875	0.6514	0.464	0.6007	0.5769	-0.2056	-0.3019	0.072	TCTE1
chr6	44287617	44287637	+	CAGGATCCTCAGCAATGATC	0.7879	0.4826	0.687	0.468	0.3581	0.5953	0.4859	0.5873	0.9476	0.1166	TCTE1
chr6	44287629	44287649	+	CAATGATCCGGCGCATCCGA	0.7941	0.5965	0.6349	0.5739	0.421	0.6422	0.552	0.3185	0.1025	0.29	TCTE1
chr6	44305667	44305687	+	GGCCAACCGCTCCAGTCCAG	0.7797	0.584	0.8194	0.7332	0.5828	0.664	0.6342	0.7991	0.2524	0.5437	AARS2
chr6	44307345	44307365	+	CCTCGTCTGCCACCCCTACT	0.4053	0.4709	0.8061	0.4927	0.1273	0.1691	0.1797	-0.7764	-0.041	0.2066	AARS2
chr6	44310299	44310319	+	TGCTGTATGGCGTTGAGCAG	0.3919	0.4963	0.7766	0.6206	0.4955	0.6236	0.387	-0.1812	-0.5325	0.3727	AARS2
chr6	44312187	44312207	+	TCTGGCTGTTGGCCACACGT	0.2943	0.6718	0.7575	0.5677	0.533	0.6171	0.6621	0.9999	0.9258	0.8065	AARS2
chr6	44312218	44312238	+	CATCTCGCTTCGTGGATCCA	0.88	0.531	0.7541	0.466	0.4264	0.5676	0.5773	0.218	0.286	0.3667	AARS2
chr6	44313119	44313139	+	GCCGCGGGGCCGCACGGAAG	0.908	0.3554	0.8487	0.874	0.5113	0.6575	0.5083	0.3551	0.0046	0.0174	AARS2
chr6	44343146	44343166	+	TCCATCTCAAGCACGACCTG	0.4801	0.6898	0.7911	0.6478	0.5482	0.6731	0.6511	0.9449	0.3649	0.4786	SPATS1
chr6	44360444	44360464	+	GCACCACTGCTGACTTGGAT	0.4191	0.5155	0.6642	0.4473	0.3844	0.5609	0.4012	-0.2778	-0.0678	0.5862	SPATS1
chr6	44361877	44361897	+	AACATCCACACCTACCACGT	0.6254	0.7226	0.7214	0.5511	0.5469	0.6488	0.6327	0.9379	0.8974	0.3739	SPATS1
chr6	44392774	44392794	+	TCCAATCATTGGAAGAACAG	0.2305	0.6716	0.7957	0.3368	0.4818	0.6685	0.659	0.5699	0.1064	0.5988	CDC5L
chr6	44422700	44422720	+	ACCAGTTATTAACTCTACTC	0.4541	0.4504	0.6789	0.5026	0.4154	0.5878	0.4431	0.0976	0.6551	0.0528	CDC5L
chr6	45014833	45014853	+	CAATCTTTGATTTGTAGTCT	0.2656	0.4584	0.5049	0.2774	0.0	0.2326	0.0381	-1.3022	-1.1283	0.0116	SUPT3H
chr6	45422586	45422606	+	CCGTAGATCCGAGCACCAGC	1.0	0.5656	0.6301	0.3387	0.2957	0.5967	0.4898	0.4059	0.4132	0.6037	RUNX2
chr6	45422644	45422664	+	CAAAATGAGCGACGTGAGCC	0.452	0.5172	0.6159	0.3723	0.0	0.1654	0.2317	-0.6454	-0.9129	0.0967	RUNX2
chr6	45422793	45422813	+	CAGCTGCAGTGCCCCGGTTG	0.5557	0.4656	0.8571	0.8707	0.6144	0.5793	0.4719	0.329	-0.0396	0.0809	RUNX2
chr6	45431891	45431911	+	GACTGTGGTTACTGTCATGG	0.2744	0.6145	0.6727	0.6064	0.624	0.6859	0.6803	0.4658	0.029	0.2006	RUNX2
chr6	45431986	45432006	+	ACGATCTGAGATTTGTGGGC	0.47	0.5515	0.6443	0.4572	0.3593	0.5461	0.5062	0.2176	0.2555	0.4785	RUNX2
chr6	45438018	45438038	+	AAGTTACAGTAGATGGACCT	0.2783	0.6187	0.6786	0.5833	0.4558	0.5926	0.5304	0.095	0.096	0.1318	RUNX2
chr6	45492033	45492053	+	GTGTCCCGCCTCAGAACCCA	0.5136	0.5836	0.4942	0.5538	0.5768	0.6946	0.6593	0.8867	0.6951	0.4074	RUNX2
chr6	45949318	45949338	+	CCGTTGAAGGTCAGGAAGGG	0.3783	0.6096	0.6475	0.7618	0.5616	0.6214	0.4679	-0.1313	-0.4227	0.2481	CLIC5
chr6	46015479	46015499	+	CTTCACAAAGAGCTCGATCT	0.6083	0.4935	0.7966	0.4074	0.3632	0.4828	0.3567	-0.5467	-0.2362	0.0351	CLIC5
chr6	46140147	46140167	+	GATGCAAGTGGCCACAAATA	0.5337	0.3444	0.7221	0.5327	0.1968	0.3594	0.5444	-0.1756	0.4696	0.4406	ENPP4
chr6	46248766	46248786	+	CATGAAGCTCTATCCTAGCT	0.4021	0.4443	0.7148	0.3548	0.2023	0.2382	0.193	-0.744	-0.4363	0.1757	RCAN2
chr6	46642240	46642260	+	CTTCAGTAACAAAGGTCATT	0.4089	0.3641	0.7021	0.3104	0.0	0.2661	0.107	-1.2854	-0.4318	0.1941	CYP39A1
chr6	46653249	46653269	+	GCGAGCAAATTCCTACTGTC	0.4227	0.5855	0.5768	0.6391	0.4529	0.5907	0.5379	0.2856	0.5785	0.403	SLC25A27
chr6	46653257	46653277	+	ATTCCTACTGTCCGGCTGCG	0.8552	0.6147	0.6721	0.4808	0.3556	0.4989	0.5592	0.4924	-0.2818	0.6822	SLC25A27
chr6	46688428	46688448	+	GAGGGCCGCACCATCACGGC	0.4259	0.4917	0.7151	0.6492	0.6084	0.6342	0.5812	0.2891	0.0138	0.1139	TDRD6
chr6	46688514	46688534	+	CGTGCTAGCGGGCCTGGTGC	0.5999	0.3883	0.7835	0.5841	0.2967	0.5141	0.4452	0.4814	0.3125	0.2201	TDRD6
chr6	46688751	46688771	+	GCTGGAGCGCTATCTCACAG	0.4639	0.7349	0.8616	0.5393	0.65	0.7087	0.7464	1.4451	0.8245	0.9173	TDRD6
chr6	46688773	46688793	+	GCCACTGCTAGCGTGGGCTC	0.4254	0.3769	0.6657	0.5365	0.5497	0.6352	0.5314	0.185	0.0257	0.0441	TDRD6
chr6	46688781	46688801	+	TAGCGTGGGCTCCGGGGTCC	0.4561	0.3675	0.7072	0.9126	0.5472	0.4533	0.2488	-0.3475	-0.3838	0.0048	TDRD6
chr6	46688969	46688989	+	AGAGCATGGCCCAGGTATAC	0.3609	0.376	0.6232	0.4901	0.3556	0.4701	0.3491	-0.1018	0.8774	0.0391	TDRD6
chr6	46688979	46688999	+	CCAGGTATACCGGGGTTCCA	0.676	0.477	0.7119	0.4493	0.5928	0.5748	0.4065	-0.3397	-0.2458	0.3604	TDRD6
chr6	46689216	46689236	+	GCCTGAATATTTTCGAATGC	1.0	0.5229	0.6314	0.2697	0.0	0.291	0.2059	-1.2352	-1.2493	0.3022	TDRD6
chr6	46689275	46689295	+	ACGGTGGGAGAGGCTGGTCT	0.2209	0.4884	0.8205	0.8218	0.5035	0.5413	0.3856	-0.0259	-0.1323	0.0796	TDRD6
chr6	46689286	46689306	+	GGCTGGTCTCGGTCACAGGT	0.5752	0.5919	0.6285	0.4124	0.5793	0.6777	0.6339	0.7704	0.6743	0.4726	TDRD6
chr6	46689831	46689851	+	CTTAGTTGACCGAGGCAATT	0.3908	0.3388	0.7399	0.4947	0.1932	0.3138	0.1004	-0.9954	-0.2022	0.2487	TDRD6
chr6	46716992	46717012	+	CATTAAGTCTGTACAACCAA	0.4369	0.6405	0.6203	0.5033	0.5146	0.7253	0.4352	0.0135	-0.1609	0.5796	PLA2G7
chr6	46717012	46717032	+	CGGAATAAGGCCCATTTCCC	0.2789	0.4677	0.7214	0.3623	0.5389	0.5925	0.4171	-0.4032	-0.0987	0.034	PLA2G7
chr6	46819636	46819656	+	TTACCACGAGCAGTCAAGGA	0.4127	0.6112	0.6311	0.3822	0.4839	0.6417	0.6813	0.9163	0.6545	0.6926	MEP1A
chr6	46819641	46819661	+	ACGAGCAGTCAAGGACGGAC	0.7293	0.5607	0.5343	0.5784	0.5526	0.6573	0.4642	0.0962	0.0025	0.165	MEP1A
chr6	46825411	46825431	+	CCTGAGTTTAACTCCATTAT	0.2877	0.2332	0.7729	0.3081	0.257	0.361	0.1298	-1.0908	-0.0929	0.0913	MEP1A
chr6	46829339	46829359	+	GCTGCTCTTTCCATAGGTGC	0.4349	0.5079	0.6121	0.4892	0.3575	0.6409	0.5703	0.3266	0.0163	0.4526	MEP1A
chr6	46829403	46829423	+	AGGCAGCCCTACTGGAGTCT	0.292	0.5326	0.7024	0.5801	0.4493	0.5681	0.4508	-0.3055	0.2444	0.0313	MEP1A
chr6	46833293	46833313	+	GAGCCCTCGATTCTACAATT	0.6687	0.456	0.5841	0.6303	0.407	0.4379	0.3868	-0.0316	0.8372	0.3497	MEP1A
chr6	46863003	46863023	+	TGCTGGGAACGTTTGAGAAC	0.2956	0.4337	0.6975	0.3945	0.4185	0.5698	0.3362	-0.217	0.0207	0.1162	ADGRF5
chr6	46863049	46863069	+	CGGCTCTCCGACACCTATTA	1.0	0.3294	0.7497	0.4959	0.3931	0.3967	0.1645	-1.4041	-0.4957	0.1553	ADGRF5
chr6	46867046	46867066	+	ATGTTCAGCTTTAGAGGCAG	0.2979	0.5341	0.5769	0.7372	0.3628	0.5962	0.4039	0.0057	-0.2811	0.4832	ADGRF5
chr6	46882082	46882102	+	GTAAAATTCCGTAACCCTTC	0.4296	0.4007	0.693	0.2167	0.308	0.4522	0.1785	-1.0352	-0.186	0.5098	ADGRF5
chr6	46883552	46883572	+	ACCTACCGCTGTTTCCAAGT	0.6061	0.6216	0.6739	0.362	0.4027	0.4971	0.3382	-0.0464	0.2928	0.286	ADGRF5
chr6	46883576	46883596	+	CTTGTAGGACCTATAGAGGG	0.974	0.7059	0.7028	0.7099	0.554	0.6128	0.6494	0.8047	0.1491	0.5669	ADGRF5
chr6	47009664	47009684	+	ATAGGTGATCCATTTTACAA	0.2859	0.5887	0.7214	0.4411	0.3493	0.5829	0.3128	-0.836	-0.5528	0.5925	ADGRF1
chr6	47010026	47010046	+	GGTCTGACCCAATTAACACA	0.6463	0.7586	0.7055	0.1575	0.183	0.5715	0.6203	0.8944	0.7705	0.8375	ADGRF1
chr6	47283949	47283969	+	AGTAGTAGATCCATTTCTCC	0.3877	0.5419	0.7494	0.3223	0.399	0.6291	0.4448	-0.1903	0.3595	0.1648	TNFRSF21
chr6	47284015	47284035	+	CAATGGCACTGGGATCCTGC	0.203	0.4894	0.7589	0.2496	0.4888	0.6235	0.4664	0.2841	0.3417	0.1647	TNFRSF21
chr6	47284048	47284068	+	TCAGAGTCCTCGAGCTTTTC	0.7857	0.1652	0.7355	0.4392	0.1423	0.2846	0.0352	-2.0651	-1.126	0.0946	TNFRSF21
chr6	47286507	47286527	+	CGGTGGCACGGTCAACATGG	0.4825	0.6935	0.7139	0.723	0.6617	0.7046	0.6824	0.9438	0.3193	0.3015	TNFRSF21
chr6	47533629	47533649	+	ATGACAGTTTGCCCATCAAA	0.2339	0.4036	0.5841	0.4546	0.3717	0.4894	0.2458	-0.8783	-0.6588	0.2324	CD2AP
chr6	47791842	47791862	+	CGCTGGGTGTTTGGCTGGAT	0.208	0.3397	0.592	0.8311	0.5534	0.4745	0.1824	-1.2215	-1.1104	0.0467	OPN5
chr6	47795323	47795343	+	GACTACGTACCTGAGCCCTT	0.8406	0.5133	0.6739	0.5051	0.4466	0.4642	0.409	0.2374	0.5304	0.5081	OPN5
chr6	47795501	47795521	+	AAGTAGCTCATTTCGACAGT	0.9322	0.5901	0.6833	0.4396	0.227	0.5077	0.226	-0.4478	-0.2402	0.3891	OPN5
chr6	47879624	47879644	+	AGCAAAAGATGCTGTGGTAG	0.2025	0.5069	0.706	0.5012	0.4046	0.6103	0.1695	-0.2369	-0.5653	0.1366	PTCHD4
chr6	47879880	47879900	+	CTCTTTGGTTCTCCGCCATC	0.4692	0.377	0.6739	0.5418	0.2852	0.3084	0.1023	-1.0542	-0.6972	0.0661	PTCHD4
chr6	48008576	48008596	+	TATACTACCTTGCCCCAAAC	0.4511	0.4733	0.7409	0.5587	0.3534	0.4779	0.3911	-0.0919	0.6132	0.3078	PTCHD4
chr6	48008626	48008646	+	TAGTTACCCATGGCGAAGAA	0.462	0.5142	0.6724	0.5452	0.3804	0.6043	0.5739	-0.2849	-0.2088	0.2949	PTCHD4
chr6	48008661	48008681	+	GGTGGAGTTGTACTTTCCAT	0.3795	0.5424	0.7636	0.7138	0.5716	0.622	0.5651	0.2906	0.3873	0.6023	PTCHD4
chr6	48068091	48068111	+	GGCTGTTGTCTTATTGGAGA	0.3692	0.4925	0.6456	0.546	0.2708	0.5729	0.2662	0.1205	-0.3312	0.4929	PTCHD4
chr6	48068228	48068248	+	CCTTCATTTCCAGCACGGCT	0.424	0.5187	0.5159	0.3144	0.1227	0.5506	0.4042	-0.1396	-0.3207	0.2905	PTCHD4
chr6	48068436	48068456	+	CAGGCGCTCCAGGTCGCCCT	0.4994	0.4282	0.7507	0.7199	0.5502	0.5747	0.4853	-0.0991	-0.1052	0.027	PTCHD4
chr6	48068447	48068467	+	GGTCGCCCTCGGGCTGGAAG	0.4304	0.4982	0.9371	0.5664	0.5426	0.6483	0.4031	0.308	-0.198	0.5657	PTCHD4
chr6	48068493	48068513	+	GATTGTCAGGACTGCGGGCA	0.3236	0.564	0.6106	0.7007	0.5011	0.579	0.3557	0.0086	-0.4289	0.1429	PTCHD4
chr6	48068614	48068634	+	ATCCAGCTCGCAGGCGCTCC	0.7498	0.3933	0.7166	0.4789	0.4306	0.531	0.4199	0.0041	0.2398	0.013	PTCHD4
chr6	49472070	49472090	+	AAGCACACTAACCTAAAACA	0.2475	0.6426	0.6398	0.4416	0.4852	0.6952	0.7884	0.9407	0.8434	0.6393	CENPQ
chr6	49515637	49515657	+	GGTTATCTGACTCAGGTTTA	0.3422	0.3193	0.7019	0.4398	0.3175	0.4277	0.2306	-1.0473	-0.3522	0.1338	GLYATL3
chr6	49515702	49515722	+	AGTGGTGTTGGATTCATGGC	0.6445	0.5343	0.7148	0.6406	0.5799	0.6544	0.6149	0.3881	0.3615	0.2909	GLYATL3
chr6	49526511	49526531	+	CTACCTGAGTGTTGCCAATG	0.3413	0.6247	0.6645	0.5052	0.6252	0.6	0.4369	0.0217	-0.2812	0.1165	GLYATL3
chr6	49526525	49526545	+	CCAATGCGGATCTACTCAAC	0.986	0.5814	0.7449	0.4577	0.4162	0.5172	0.3883	-0.3045	0.2778	0.103	GLYATL3
chr6	49526537	49526557	+	TACTCAACCGGACTTGGTCC	0.4002	0.4502	0.6183	0.3074	0.4292	0.643	0.5142	0.2002	-0.0893	0.0636	GLYATL3
chr6	49526561	49526581	+	GAGGCAATGAACAATGTCTC	0.3237	0.5654	0.6374	0.4914	0.4937	0.5758	0.5786	-0.4422	-0.3578	0.1406	GLYATL3
chr6	49550871	49550891	+	GGGACCTCGGGCCTTTTCCG	0.3819	0.4892	0.7638	0.5063	0.6705	0.6952	0.557	-0.1923	-0.4633	0.6573	C6orf141
chr6	49550885	49550905	+	TTTCCGCGGGAGGTAGGGCG	0.9325	0.4024	0.7463	0.6693	0.1171	0.4583	0.3241	-0.2966	-0.9804	0.3437	C6orf141
chr6	49550902	49550922	+	GCGCGGGGCTCCGCTAGCTC	0.6343	0.3052	0.8158	0.614	0.5001	0.5776	0.4479	-0.0557	-0.0169	0.1184	C6orf141
chr6	49550910	49550930	+	CTCCGCTAGCTCCGGGCGCC	0.4679	0.4065	0.6443	0.5087	0.3612	0.2721	0.2509	-0.9973	-1.2997	0.0191	C6orf141
chr6	49550923	49550943	+	GGGCGCCCGGAATCCCGCGA	0.6396	0.5405	0.7639	0.8699	0.6472	0.7006	0.5514	0.7599	0.419	0.7018	C6orf141
chr6	49550951	49550971	+	GCGAGCCGAAGCCAGGGCGG	0.2149	0.3602	0.8194	0.7945	0.62	0.5418	0.5475	0.3882	0.0162	0.3782	C6orf141
chr6	49550968	49550988	+	CGGCGGCCACGAGGACAGAA	0.414	0.5632	0.6004	0.7148	0.5722	0.6519	0.5901	0.4009	0.342	0.4175	C6orf141
chr6	49550976	49550996	+	ACGAGGACAGAACGGCAGAT	0.7418	0.5052	0.6395	0.5053	0.4681	0.5686	0.4513	-0.1542	-0.0286	0.4254	C6orf141
chr6	49550984	49551004	+	AGAACGGCAGATCGGGCCCT	0.6134	0.525	0.6326	0.6077	0.4844	0.5361	0.5184	0.0913	0.1005	0.1003	C6orf141
chr6	49550991	49551011	+	CAGATCGGGCCCTCGGACCT	0.5353	0.355	0.7639	0.5855	0.5042	0.4704	0.3284	-0.417	-0.2996	0.0145	C6orf141
chr6	49551216	49551236	+	GCAGGCGTGTAGCCCCGCCG	0.5701	0.5841	0.8666	0.7455	0.6001	0.503	0.4994	-0.0395	-0.6616	0.7179	C6orf141
chr6	49551252	49551272	+	CACCCAAATACGTGCTTGTG	0.8469	0.5221	0.6346	0.4606	0.3964	0.5606	0.4564	-0.1474	-0.4722	0.0403	C6orf141
chr6	49615633	49615653	+	AAACAAGTCTGAGTAGTATG	0.3446	0.674	0.7094	0.4427	0.3837	0.6088	0.6533	0.7412	0.562	0.314	RHAG
chr6	49786655	49786675	+	CCACCATGGAACTATGAGCG	0.842	0.7249	0.6725	0.6145	0.5083	0.6152	0.6408	0.9839	-0.0293	0.5513	PGK2
chr6	50715303	50715323	+	CGAGTTTCAGCACAGCCACC	0.2815	0.609	0.7214	0.4391	0.4481	0.6201	0.5373	0.1047	0.2892	0.6126	TFAP2D
chr6	50715376	50715396	+	TACTACCAGCAGATCCACCA	0.5675	0.6899	0.707	0.4654	0.5603	0.7279	0.7651	0.9925	0.7829	0.3298	TFAP2D
chr6	50715413	50715433	+	TTATTAACCTGCACAATGCG	0.6564	0.5739	0.6132	0.2756	0.0517	0.5633	0.5809	0.1632	-0.4213	0.8947	TFAP2D
chr6	50729249	50729269	+	TAAACTTACCAGCAGGAAGA	0.2734	0.555	0.6846	0.4709	0.0404	0.5315	0.5186	0.1918	0.1799	0.1682	TFAP2D
chr6	50821433	50821453	+	CCCAAGGCGACCAAGTCCTC	0.5339	0.4673	0.7591	0.4414	0.4874	0.5357	0.4334	0.0818	0.4235	0.1131	TFAP2B
chr6	50823419	50823439	+	GTGTCCCGAGCCACAGCTCG	0.5127	0.5909	0.6347	0.5383	0.6122	0.6573	0.6018	0.5132	-0.2144	0.2358	TFAP2B
chr6	50823492	50823512	+	GCTGTCCCACACCCCGTCGT	0.6936	0.5958	0.8061	0.5347	0.4818	0.5996	0.565	0.702	0.564	0.2782	TFAP2B
chr6	50823716	50823736	+	AGCTCTCGGGCCTTGACCCC	0.301	0.4566	0.6325	0.6287	0.6062	0.6281	0.5147	0.1669	0.1684	0.0216	TFAP2B
chr6	50823732	50823752	+	CCCCCGGAGGGACTACCACT	0.4931	0.531	0.6361	0.4794	0.5213	0.5313	0.3937	-0.0756	0.2477	0.3355	TFAP2B
chr6	50823740	50823760	+	GGGACTACCACTCGGTCCGC	1.0	0.5773	0.5949	0.4984	0.4075	0.5823	0.4707	0.4396	0.2231	0.1765	TFAP2B
chr6	50823744	50823764	+	CTACCACTCGGTCCGCCGGC	0.6413	0.5244	0.6453	0.4331	0.3593	0.4688	0.4176	0.0916	-0.0653	0.7141	TFAP2B
chr6	50823772	50823792	+	CTGCTGCATTCGGCGCACCA	0.3924	0.6515	0.8063	0.5372	0.5133	0.6292	0.7064	0.0239	-0.1241	0.2045	TFAP2B
chr6	50823783	50823803	+	GGCGCACCACGGCCTGGACG	0.5225	0.4508	0.811	0.3959	0.575	0.6347	0.5228	0.5808	-0.2037	0.2049	TFAP2B
chr6	50823817	50823837	+	AGCCTCTCGCTGCACGGCCT	0.3541	0.422	0.7828	0.4608	0.393	0.3804	0.3016	-0.9637	-0.9614	0.0796	TFAP2B
chr6	50823826	50823846	+	CTGCACGGCCTCGGCCATCC	0.2601	0.4475	0.7072	0.72	0.4384	0.3469	0.2581	-0.8526	-0.4714	0.018	TFAP2B
chr6	50836058	50836078	+	AGTTCCAGTTCCTCCCAAAT	0.4766	0.4397	0.6604	0.5303	0.3839	0.3787	0.2712	-0.4815	0.4429	0.4973	TFAP2B
chr6	50836116	50836136	+	GGAGGCATGTCTGTCAACAC	0.3302	0.6677	0.7356	0.6762	0.6156	0.7073	0.7102	0.9794	0.7048	0.5049	TFAP2B
chr6	50836245	50836265	+	CTCAATGCATCTCTCCTCGG	0.5595	0.6602	0.7769	0.6857	0.5908	0.6671	0.662	0.8012	0.2099	0.3547	TFAP2B
chr6	51903647	51903667	+	TTCAGGATTGGAGAGTCCCT	0.2121	0.5714	0.7449	0.621	0.5004	0.5632	0.5563	0.1437	0.3739	0.2237	PKHD1
chr6	51934220	51934240	+	GCTTGTCTTCGGATCCAATC	0.282	0.5582	0.7491	0.5288	0.3108	0.4575	0.3265	-0.4223	0.2577	0.2824	PKHD1
chr6	52010332	52010352	+	CCGTATCTCAGTAATCTTGA	0.6363	0.4735	0.6456	0.2712	0.2396	0.528	0.3094	-0.4743	-0.1008	0.6334	PKHD1
chr6	52022836	52022856	+	CTGTAGCATTAGCCAGGACT	0.547	0.599	0.6489	0.6086	0.3641	0.5872	0.5684	0.3133	0.4074	0.2488	PKHD1
chr6	52024655	52024675	+	GCCTCTGACGTGGTACTCCC	0.4733	0.575	0.5697	0.4018	0.5645	0.6541	0.5563	0.8243	0.8203	0.3722	PKHD1
chr6	52024659	52024679	+	CTGACGTGGTACTCCCCGGC	0.8696	0.5636	0.6405	0.7789	0.5727	0.5389	0.5644	0.2947	0.0839	0.1502	PKHD1
chr6	52024918	52024938	+	TCCCTGTGGGAACAATGCAC	0.4228	0.6357	0.6775	0.613	0.5161	0.6539	0.7287	0.6228	0.5921	0.2813	PKHD1
chr6	52025950	52025970	+	CCAAGCTTGGTGAAGGACCA	0.2461	0.6354	0.7544	0.3246	0.5957	0.6401	0.5755	-0.0368	-0.2204	0.4793	PKHD1
chr6	52026014	52026034	+	AACAGTGGGAGCGCCCGCAT	0.6449	0.4999	0.7639	0.9177	0.5849	0.5275	0.3723	0.0291	0.2288	0.0339	PKHD1
chr6	52028242	52028262	+	CAAGCCGACTGTGTGTGAAC	0.7852	0.5015	0.6799	0.5874	0.4564	0.6252	0.4781	0.3791	0.6634	0.0689	PKHD1
chr6	52035679	52035699	+	CACCTTCCAAACTAGAGCCT	0.5544	0.5913	0.7072	0.41	0.2093	0.4197	0.4916	-0.121	-0.0581	0.4668	PKHD1
chr6	52043081	52043101	+	GTCACCAGAGAAACCAGTTC	0.3025	0.5434	0.6516	0.4743	0.4831	0.5802	0.5359	-0.0291	0.4054	0.2891	PKHD1
chr6	52050150	52050170	+	CCTTACCGTGCAGTGATGAG	0.4504	0.6337	0.7512	0.4284	0.4492	0.6363	0.7415	0.9389	0.5795	0.6242	PKHD1
chr6	52054021	52054041	+	CCCACCGATTAGCTACCTCT	0.8767	0.4808	0.603	0.2591	0.471	0.5394	0.3332	-0.0598	0.2084	0.0786	PKHD1
chr6	52055605	52055625	+	CGATAGCCCTTCTGGGCAGC	0.3834	0.3733	0.6408	0.369	0.1626	0.2852	0.1706	-0.6849	-0.743	0.015	PKHD1
chr6	52055636	52055656	+	GGACAAGGTGTCGAGGCTGA	0.2074	0.6473	0.7356	0.5998	0.6193	0.6695	0.5151	0.8581	0.557	0.1887	PKHD1
chr6	52056694	52056714	+	CACCTCGTTCAAATCCAAGC	0.5256	0.6126	0.7072	0.3374	0.238	0.4962	0.3105	0.1153	0.1492	0.1719	PKHD1
chr6	52187681	52187701	+	CTGAGGACAAGAACTTCCCC	0.2364	0.6071	0.7449	0.4489	0.5898	0.6948	0.6491	0.5942	0.6405	0.355	IL17A
chr6	52187714	52187734	+	TCAACCTGAACATCCATAAC	0.3861	0.4566	0.6516	0.4091	0.3522	0.4773	0.4276	-0.3375	0.5844	0.3329	IL17A
chr6	52237127	52237147	+	GTACAACTTCCGAGGGGTAC	0.7341	0.5525	0.6977	0.6228	0.3949	0.5625	0.462	-0.1608	0.2077	0.3811	IL17F
chr6	52238819	52238839	+	ATACTACCTCCTGGCACAGG	0.4779	0.5867	0.7485	0.6079	0.4435	0.6436	0.5769	0.3626	0.0636	0.3624	IL17F
chr6	52276413	52276433	+	CATCAATGCAAACCACGCCT	0.8814	0.6216	0.6819	0.3143	0.1969	0.5501	0.4826	-0.4632	-0.3754	0.7093	MCM3
chr6	52277540	52277560	+	GAAGAATATTGATGTCCCCA	0.3092	0.6858	0.6222	0.5075	0.4768	0.6454	0.5225	0.874	0.7546	0.5229	MCM3
chr6	52279409	52279429	+	AGGTTCCCACCACCTGAACC	0.2822	0.6532	0.7023	0.477	0.5149	0.6418	0.6686	0.6935	0.5697	0.2435	MCM3
chr6	52279466	52279486	+	CCAGAATGACGTCCACAGAG	0.4627	0.7245	0.6748	0.4895	0.5381	0.6771	0.6635	0.8439	0.3392	0.3662	MCM3
chr6	52283327	52283347	+	CATTCACATTGACAATCAGC	0.3625	0.6312	0.5505	0.2546	0.0	0.5206	0.3025	0.0992	0.1715	0.4169	MCM3
chr6	52403311	52403331	+	GCCTTGCACTGTCCCAGAAA	0.2947	0.4272	0.7117	0.5484	0.4212	0.5647	0.429	-0.198	0.0443	0.2034	PAQR8
chr6	52403331	52403351	+	CGGATGTGCCCCAGCTCTTC	0.6211	0.2343	0.7024	0.4418	0.3671	0.3731	0.1151	-1.1827	-0.5543	0.0162	PAQR8
chr6	52403351	52403371	+	CGGGAGCCTTACATCCGCAC	0.5234	0.6067	0.7449	0.7932	0.6275	0.7115	0.5968	0.8527	0.8552	0.1986	PAQR8
chr6	52403365	52403385	+	CCGCACCGGCTACCGCCCCA	0.4098	0.5445	0.7639	0.6274	0.5809	0.5309	0.5511	0.1295	-0.0984	0.1072	PAQR8
chr6	52403796	52403816	+	GCTATGCCAAATATCGTTAC	0.7386	0.5159	0.7588	0.4854	0.2512	0.4626	0.4178	-0.3935	0.4131	0.089	PAQR8
chr6	52424005	52424025	+	CGTCCAACAGTTGGGATAGG	0.566	0.607	0.7067	0.6394	0.5771	0.5874	0.475	0.0869	-0.1905	0.4635	EFHC1
chr6	52424012	52424032	+	CAGTTGGGATAGGCGGAGAC	0.9933	0.5635	0.6959	0.7253	0.5556	0.5743	0.474	-0.3589	-0.3246	0.0803	EFHC1
chr6	52438454	52438474	+	GCAAGTTAATAAAACGCCAG	0.6361	0.6995	0.7343	0.6112	0.3033	0.6029	0.3509	0.5651	-0.0578	0.62	EFHC1
chr6	52438472	52438492	+	AGCGGCTAGCCAAGAATGAC	0.6997	0.5169	0.5485	0.5239	0.4951	0.6171	0.4564	0.115	0.2837	0.1037	EFHC1
chr6	52454165	52454185	+	TTACTATCTTATGGATGATA	0.2988	0.426	0.5547	0.5657	0.2936	0.4426	0.3376	-0.3978	0.1719	0.1727	EFHC1
chr6	52454191	52454211	+	AAATTCGAGAGGTCCACGAA	1.0	0.7203	0.6724	0.5911	0.2613	0.583	0.5212	0.245	0.4969	0.3062	EFHC1
chr6	52465071	52465091	+	CACGTATTGATGTGAGCAAG	0.9072	0.6304	0.6574	0.6102	0.4624	0.6161	0.2281	-0.2827	-0.6357	0.0803	EFHC1
chr6	52507589	52507609	+	GGCAAATATACTGGAGCTGG	0.3134	0.5388	0.6102	0.4684	0.4472	0.6221	0.4174	0.2042	-0.4682	0.1299	TRAM2
chr6	52516705	52516725	+	AGGGCCATAGTGGTAGTGCA	0.3153	0.6411	0.5684	0.588	0.6067	0.6479	0.7287	1.0743	1.0286	0.6104	TRAM2
chr6	52994144	52994164	+	CATATAAGGTACCTCGACTC	0.9375	0.6527	0.7494	0.533	0.5051	0.6219	0.6473	0.9191	1.0691	0.0313	GSTA4
chr6	52994147	52994167	+	ATAAGGTACCTCGACTCCGG	0.6305	0.702	0.8288	0.8646	0.6522	0.72	0.6545	1.2882	0.7212	0.6993	GSTA4
chr6	52994168	52994188	+	GGCAGCTAAAACCCATCTCA	0.5682	0.6155	0.6398	0.3544	0.5119	0.6456	0.5886	0.374	0.4324	0.1098	GSTA4
chr6	52994179	52994199	+	CCCATCTCACGGACTCCATC	0.377	0.4632	0.7686	0.2033	0.397	0.4468	0.2064	-0.7095	0.0177	0.1996	GSTA4
chr6	53019254	53019274	+	GAGGTTTTGATCGTATTTCT	0.5871	0.3951	0.6256	0.3605	0.355	0.4072	0.0271	-1.396	-0.8668	0.0286	CILK1
chr6	53092517	53092537	+	TTTTAGAACGGCCTCGTGTT	0.8037	0.4135	0.705	0.5766	0.0	0.3167	0.2566	-0.8095	-0.7018	0.1578	FBXO9
chr6	53130817	53130837	+	CCCCTTCAGGCTCAATGAGA	0.5615	0.5087	0.654	0.4634	0.342	0.5841	0.4412	-0.069	0.0098	0.0729	GCM1
chr6	53132031	53132051	+	TGCCTCCAGAAGTTGGTGAC	0.5839	0.4832	0.7056	0.504	0.5443	0.5827	0.4303	-0.8429	-0.7475	0.064	GCM1
chr6	53287902	53287922	+	GTGAGGCACAGGCAGATCGA	0.3145	0.6259	0.8063	0.6696	0.6222	0.6898	0.6555	1.0078	1.1482	0.3553	ELOVL5
chr6	53291816	53291836	+	TATACACCACTAAAATCCCC	0.3618	0.6744	0.5979	0.3065	0.4609	0.7144	0.7068	1.1081	1.0739	0.5626	ELOVL5
chr6	53507560	53507580	+	AGCTGTCTATTGAGTCATAT	0.3984	0.4187	0.6219	0.3461	0.2564	0.3767	0.0496	-1.933	-1.1401	0.1624	GCLC
chr6	53520820	53520840	+	ATATAGAAGTAGCCTCCTTC	0.3678	0.4251	0.7305	0.3541	0.2501	0.4978	0.3366	-0.5268	0.659	0.4061	GCLC
chr6	53520857	53520877	+	GGCCTCAACTGTATTGAACT	0.5055	0.6216	0.7072	0.2847	0.3341	0.4936	0.3306	-0.142	-0.1751	0.0742	GCLC
chr6	53520943	53520963	+	TCCAAAGGGTAGGATGGCTA	0.4425	0.5668	0.7544	0.5964	0.457	0.6106	0.5846	0.1999	-0.132	0.0375	GCLC
chr6	53544506	53544526	+	ACTTGAGAACGTCCTTGTGC	0.8708	0.5438	0.7303	0.2719	0.282	0.6349	0.5728	0.294	0.237	0.2446	GCLC
chr6	53544516	53544536	+	GTCCTTGTGCCGGTCCTTGA	0.3148	0.4259	0.7828	0.5132	0.4932	0.5345	0.321	-0.0505	0.2977	0.1982	GCLC
chr6	53654141	53654161	+	ATCATTCTGGTCTTCACCAC	0.2721	0.5431	0.7072	0.7108	0.5572	0.6441	0.5468	0.0987	0.2531	0.161	KLHL31
chr6	53654305	53654325	+	CCCCAACAGTGACGAGGACT	0.3199	0.5212	0.5831	0.5845	0.4169	0.5797	0.3773	-0.163	-0.1903	0.0471	KLHL31
chr6	53795341	53795361	+	AGGAGATCTACCGCTATGCC	0.9449	0.546	0.6868	0.4944	0.4373	0.5494	0.6111	0.3239	0.162	0.3025	LRRC1
chr6	53899820	53899840	+	CAGTGGCCTGACTTCATTAA	0.3723	0.2934	0.7117	0.567	0.4844	0.4547	0.1626	-0.8573	-0.1329	0.423	LRRC1
chr6	53899859	53899879	+	GAACTTATTAGAAACGATTC	0.8697	0.4315	0.6789	0.4007	0.2117	0.4202	0.2933	-0.4131	0.3975	0.0449	LRRC1
chr6	54124710	54124730	+	GGATTGGCACCGCAGCTGTC	0.5049	0.4288	0.7101	0.4235	0.3338	0.5468	0.433	-0.2233	0.1551	0.202	MLIP
chr6	54137065	54137085	+	ACCTCGCATGTCCTTAGTCA	0.9229	0.5771	0.6418	0.4208	0.4061	0.6261	0.5909	0.3529	0.2304	0.2253	MLIP
chr6	54137274	54137294	+	AAAGTCAGGGGTAAAATCCC	0.2609	0.5868	0.654	0.4171	0.5615	0.6273	0.6364	0.5702	0.7406	0.0819	MLIP
chr6	54137285	54137305	+	TAAAATCCCCGGTGCCTTCC	0.8872	0.353	0.7119	0.4411	0.0077	0.3113	0.3971	-1.0779	-0.1967	0.0102	MLIP
chr6	54137467	54137487	+	TCAAGTTGTTCCCTGAGAGC	0.2543	0.4654	0.7214	0.412	0.3733	0.6087	0.3249	0.2738	0.2892	0.2722	MLIP
chr6	54308756	54308776	+	CTGTGTCACTGAGTTCTATG	0.3511	0.665	0.7436	0.5136	0.5448	0.6055	0.6604	0.5641	0.2794	0.4185	TINAG
chr6	54347391	54347411	+	TCAGTCTAAGGGTCGATACA	0.8424	0.5841	0.7686	0.3704	0.45	0.6189	0.5678	0.8232	1.0442	0.4212	TINAG
chr6	54870564	54870584	+	GGCTGGCCATATGTGATGCC	0.7241	0.5594	0.6487	0.3971	0.5028	0.6237	0.601	-0.5259	-0.7823	0.239	FAM83B
chr6	54940238	54940258	+	TCAGTGTGGCGTCCTCATCA	0.2975	0.5895	0.7875	0.3532	0.483	0.6342	0.5313	0.1595	0.1713	0.0191	FAM83B
chr6	54940476	54940496	+	TGATCATTCAGAAGCTACAC	0.6016	0.6307	0.5191	0.3729	0.3351	0.6542	0.5551	0.5514	0.7664	0.4158	FAM83B
chr6	54940565	54940585	+	ATGCCCTTTATACTCATTCT	0.447	0.3799	0.6374	0.3665	0.3598	0.4296	0.2984	-0.7913	-0.0822	0.0477	FAM83B
chr6	55174687	55174707	+	ATGACGACGAGGAATTCCTG	0.4373	0.7974	0.792	0.4815	0.6038	0.7158	0.7051	1.0504	0.7135	0.6662	HCRTR2
chr6	55174743	55174763	+	TATGAGTGGGTCCTGATCGC	0.8529	0.5115	0.8155	0.4609	0.5218	0.6326	0.6229	0.4911	0.5503	0.0421	HCRTR2
chr6	55255166	55255186	+	TGAGCTGTATCGCCTTGGAT	0.3065	0.5561	0.6642	0.5224	0.5689	0.6499	0.5795	0.7743	0.9016	0.4492	HCRTR2
chr6	55277449	55277469	+	CAGGACAGCCAACGAAGTCC	0.5145	0.5011	0.5973	0.581	0.4991	0.697	0.688	0.7391	0.6237	0.087	HCRTR2
chr6	55277465	55277485	+	GTCCCGGATGAGCGCTGTGG	0.9269	0.5663	0.7495	0.9191	0.6349	0.689	0.6618	1.1843	0.6572	0.2147	HCRTR2
chr6	55351375	55351395	+	AACAGTGCCAAGCAGCCATA	0.284	0.4576	0.7686	0.5567	0.3358	0.4892	0.294	-0.303	0.4413	0.6595	GFRAL
chr6	55578932	55578952	+	GCCGCGAGGTGGTACCTGCG	0.5226	0.582	0.7574	0.7166	0.6552	0.6593	0.562	0.7326	-0.1024	0.1938	HMGCLL1
chr6	55578979	55578999	+	CCCCGATCCAGAGATGCTCC	0.3648	0.5939	0.7356	0.2657	0.5259	0.6379	0.6376	0.168	0.0467	0.0373	HMGCLL1
chr6	55819706	55819726	+	TTTCAAATCGGTTGTTGCTC	0.6837	0.3951	0.6927	0.2334	0.0	0.4065	0.1317	-0.9708	-0.9322	0.077	BMP5
chr6	55819721	55819741	+	TGCTCCGGTCCTTGTATATC	0.7673	0.3688	0.5616	0.3644	0.3184	0.2828	0.1191	-0.9459	-0.0516	0.0396	BMP5
chr6	56077527	56077547	+	CCTTTTGGCCCATTAATCCT	0.8197	0.4815	0.6345	0.4865	0.0407	0.3606	0.2893	-1.1944	-1.0338	0.6655	COL21A1
chr6	56164429	56164449	+	CCTTGAAGTCCTGGTTTTCC	0.2127	0.3108	0.6594	0.3882	0.3184	0.3789	0.2365	-1.397	-0.9821	0.0373	COL21A1
chr6	56179665	56179685	+	GTTGGCAATAGCTCTAAGTT	0.3609	0.5349	0.729	0.5376	0.4383	0.5633	0.5172	0.1139	0.6688	0.232	COL21A1
chr6	56593935	56593955	+	CTGTAGCCAGTGCTCAAACT	0.622	0.5388	0.7447	0.5778	0.3289	0.538	0.5452	-0.1711	0.0869	0.3636	DST
chr6	56600124	56600144	+	CTTCTTGGTGACCAATTAGG	0.3324	0.6176	0.7658	0.7367	0.3207	0.5319	0.4338	0.3989	0.3564	0.8903	DST
chr6	56603821	56603841	+	TATAGGTCAACTTACTTGTT	0.5098	0.3634	0.7242	0.4924	0.3196	0.3708	0.4292	-0.0575	0.6259	0.2295	DST
chr6	56605841	56605861	+	TCAGTGTCTTTAATGATAGG	0.3818	0.67	0.7863	0.6141	0.3894	0.6313	0.5382	0.4931	0.1735	0.6509	DST
chr6	56608668	56608688	+	ACAACCTAAACATGGTTTCA	0.3929	0.3587	0.5665	0.2074	0.1912	0.3765	0.2002	-0.7575	0.0003	0.066	DST
chr6	56615785	56615805	+	AGTACTGAAATTCCAAACAT	0.2345	0.625	0.5979	0.5038	0.4135	0.6459	0.6186	0.6494	0.8046	0.4714	DST
chr6	56615950	56615970	+	TATGCAAAGCTTCGGCCACC	0.5741	0.5775	0.637	0.4553	0.2112	0.4616	0.4565	0.1091	0.2211	0.4062	DST
chr6	56616013	56616033	+	TGACTTGGGCTTCAAGGCAT	0.32	0.6175	0.654	0.7953	0.4936	0.5984	0.5031	0.0322	-0.0059	0.179	DST
chr6	56616046	56616066	+	TCCGATCAACCAAATTTCTA	0.6768	0.3724	0.7072	0.1698	0.2026	0.3109	0.1377	-1.215	-0.951	0.1446	DST
chr6	56616136	56616156	+	AATCTTTCTTGGGGACTAAC	0.3606	0.3942	0.6583	0.4668	0.1935	0.2901	0.1455	-0.7957	-0.1116	0.2903	DST
chr6	56616392	56616412	+	TCTCTGGAAAGCCTCATACA	0.3649	0.677	0.8013	0.4276	0.4463	0.6419	0.7367	0.9511	1.0288	0.2809	DST
chr6	56616974	56616994	+	TTTGTCTATTATGATTCTCT	0.2029	0.4502	0.7352	0.2824	0.0213	0.3468	0.1491	-0.9633	-0.7882	0.0369	DST
chr6	56620385	56620405	+	CCGCTCCAGTTCTCTTTCAG	0.2848	0.6231	0.8052	0.6416	0.5628	0.5833	0.5377	-0.1135	-0.4074	0.3422	DST
chr6	56620527	56620547	+	TCTGCAGCCTCCCTGACCTT	0.2518	0.4602	0.7363	0.5988	0.4206	0.4878	0.544	0.1174	0.3845	0.4925	DST
chr6	56640023	56640043	+	AATCTGAGCCCCACTCAGTG	0.3055	0.6502	0.8505	0.3957	0.445	0.649	0.6602	1.0561	0.5866	0.5961	DST
chr6	56640225	56640245	+	AAGACTTTAGAAGGGGTTTT	0.2929	0.2746	0.5665	0.3749	0.2276	0.2511	0.0778	-1.7099	-1.1391	0.1069	DST
chr6	57052980	57053000	+	GTAAGGATTGTTCAGCAGTT	0.3004	0.4929	0.682	0.6928	0.3738	0.4877	0.5051	0.1263	0.5344	0.2734	KIAA1586
chr6	57100930	57100950	+	CTTCAGCTTCACAGCATGGA	0.2349	0.5048	0.6816	0.3986	0.3496	0.6527	0.423	-0.3351	-0.5967	0.1799	ZNF451
chr6	57101234	57101254	+	GGTGACATTACAATCTGAAG	0.5901	0.6531	0.8049	0.4444	0.2231	0.6143	0.4736	0.5644	-0.0309	0.3436	ZNF451
chr6	57147619	57147639	+	TCATTCGTTTACACATGAGC	0.3414	0.5766	0.5781	0.2962	0.0	0.5516	0.3672	-0.5748	-0.5789	0.141	ZNF451
chr6	57147627	57147647	+	TTACACATGAGCCGGATTCA	1.0	0.5221	0.6789	0.3672	0.354	0.463	0.4658	-0.4145	0.1941	0.2635	ZNF451
chr6	57196499	57196519	+	AGTTGGTATATCTCCCACTT	0.4626	0.6301	0.7255	0.5884	0.4687	0.4969	0.5202	0.2712	1.0822	0.1482	RAB23
chr6	57320516	57320536	+	GTAAGTTGGAGAGTGAGCTT	0.282	0.5029	0.7214	0.5709	0.5528	0.6586	0.6207	0.6858	1.0121	0.5254	PRIM2
chr6	63281168	63281188	+	GTATCACTTCAAGATAACCT	0.6322	0.6297	0.5899	0.1983	0.355	0.6921	0.6842	0.7508	0.7253	0.5593	LGSN
chr6	63572964	63572984	+	TTTTGAGTCCCTCCCGAGCC	1.0	0.4659	0.6957	0.4999	0.0	0.1285	0.2503	-0.9251	-1.2284	0.1845	LOC124901228
chr6	63572997	63573017	+	GCGGCGCGGTCCGGCTTCTG	0.4712	0.3624	0.7448	0.8171	0.6757	0.6297	0.2913	0.1823	-0.5129	0.0128	LOC124901228
chr6	63573000	63573020	+	GCGCGGTCCGGCTTCTGCGG	0.8568	0.4818	0.8571	0.7553	0.5802	0.6506	0.6112	1.2076	0.2174	0.5538	LOC124901228
chr6	63573004	63573024	+	GGTCCGGCTTCTGCGGCGGC	0.4389	0.2399	0.711	0.5736	0.4392	0.6193	0.3532	-0.5268	-0.979	0.0417	LOC124901228
chr6	63573016	63573036	+	GCGGCGGCCGGGGGCAGTTT	0.4418	0.3151	0.7223	0.8148	0.3207	0.2845	0.2626	-1.1199	-0.504	0.0638	LOC124901228
chr6	63573028	63573048	+	GGCAGTTTCGGCTTCCGCAG	0.5383	0.516	0.7911	0.6032	0.5527	0.6477	0.4193	-0.0562	-0.5365	0.4109	LOC124901228
chr6	63573033	63573053	+	TTTCGGCTTCCGCAGCGGGC	1.0	0.395	0.8139	0.4594	0.0	0.454	0.3116	-0.3438	-0.5504	0.1193	LOC124901228
chr6	63573106	63573126	+	TTGGTCTGGCGCGACCCGTC	0.8974	0.3944	0.7151	0.7865	0.5089	0.4603	0.297	-0.4393	-0.3576	0.0171	LOC124901228
chr6	63573151	63573171	+	CCGGGGCCTCTTTGTTCGGC	0.8559	0.4557	0.6536	0.5106	0.2975	0.3867	0.1611	-0.919	-1.2019	0.0154	LOC124901228
chr6	63573221	63573241	+	GAGGGCTGCGCGTGTCACTG	0.3052	0.5427	0.8099	0.6816	0.6908	0.6888	0.6341	0.7209	0.0198	0.1075	LOC124901228
chr6	63573227	63573247	+	TGCGCGTGTCACTGCGGAGC	0.4336	0.4391	0.6326	0.4967	0.455	0.547	0.3581	-0.0067	-0.3099	0.0124	LOC124901228
chr6	63573233	63573253	+	TGTCACTGCGGAGCCGGATA	0.7838	0.3818	0.8061	0.4654	0.4618	0.5791	0.3415	-0.1196	0.1922	0.0788	LOC124901228
chr6	63573271	63573291	+	GGCGGGTTCGCCTCCAGATC	0.6687	0.3588	0.7875	0.4189	0.5653	0.4196	0.3159	-0.6948	-0.4781	0.0186	LOC124901228
chr6	63573275	63573295	+	GGTTCGCCTCCAGATCCGGG	0.5113	0.6578	0.7191	0.4499	0.5093	0.7235	0.6548	1.1837	0.5739	0.8786	LOC124901228
chr6	63573305	63573325	+	GTAGGCCGGACAGCCAGGCA	0.2136	0.5138	0.7293	0.7453	0.6159	0.6037	0.5173	0.6574	0.4103	0.1476	LOC124901228
chr6	63573344	63573364	+	TCCAGAGCTTCTCGGAGCTC	0.2511	0.3696	0.6647	0.5729	0.4297	0.5424	0.4822	-0.0718	-0.1586	0.0448	LOC124901228
chr6	63573394	63573414	+	AGCTACACTCTTGTGCTCGA	1.0	0.5494	0.6597	0.3857	0.1882	0.4861	0.5186	0.5312	0.5423	0.5158	LOC124901228
chr6	63573398	63573418	+	ACACTCTTGTGCTCGACGGC	1.0	0.4885	0.6868	0.2786	0.235	0.4673	0.4002	-0.4544	-0.6241	0.2962	LOC124901228
chr6	63684313	63684333	+	AGAAGGTGCAGCCGAAATAG	0.5189	0.546	0.7047	0.4718	0.4993	0.6497	0.5862	0.7708	0.5587	0.4664	PHF3
chr6	63684429	63684449	+	TAAGCATAAGTGTAATAATC	0.3178	0.3725	0.5888	0.4913	0.2689	0.4083	0.3427	-0.2126	0.6065	0.0435	PHF3
chr6	63684993	63685013	+	TGATACTAGTACTTTTGGAC	0.5225	0.5348	0.5968	0.4066	0.1907	0.5829	0.2918	-0.6946	-0.6697	0.129	PHF3
chr6	63694659	63694679	+	TGGGACAACCAGTTTTACCT	0.521	0.6063	0.7544	0.3163	0.4388	0.5865	0.5457	-0.2335	-0.1251	0.357	PHF3
chr6	64591509	64591529	+	CAGCTATAAGCAGGAATCCA	0.5285	0.5621	0.5689	0.4979	0.5691	0.6499	0.6105	0.1384	0.2929	0.2148	EYS
chr6	65295865	65295885	+	TAAATCCTGGGACACACTTG	0.4394	0.5689	0.8052	0.5754	0.4329	0.6562	0.5627	0.8648	0.5161	0.2424	EYS
chr6	68936540	68936560	+	GTCCCAGTGGAGCACATGTT	0.5968	0.505	0.6642	0.6163	0.5117	0.486	0.4405	-0.2096	0.4691	0.1798	ADGRB3
chr6	68936610	68936630	+	CCTTACGGGACACACTGCAG	0.5364	0.7021	0.7999	0.5418	0.494	0.6624	0.6613	0.9164	0.4549	0.3269	ADGRB3
chr6	69929635	69929655	+	ACACTGTGGATTTCCATGGA	0.3329	0.6401	0.6962	0.3845	0.5794	0.6496	0.6121	0.4855	0.4914	0.1372	COL19A1
chr6	69938042	69938062	+	AGCAGGATTACCAGGAGCTC	0.3125	0.4531	0.6741	0.3809	0.5063	0.5979	0.5549	0.3988	0.5908	0.0457	COL19A1
chr6	70102174	70102194	+	CGAGGGAAAACAGGACCTCC	0.3177	0.5392	0.6066	0.3591	0.5921	0.5994	0.3986	-0.0656	0.0152	0.1317	COL19A1
chr6	70144904	70144924	+	TTGTTTTCTACAGGGAGATC	0.203	0.4282	0.5889	0.488	0.0861	0.4068	0.162	-0.7452	-0.4466	0.0653	COL19A1
chr6	70144926	70144946	+	GGTGGGATCATAGGCCCTCC	0.3289	0.3968	0.7304	0.4522	0.568	0.5098	0.3466	-0.9458	-0.7587	0.1152	COL19A1
chr6	70156205	70156225	+	GAAAGTATGATTCCATGGCC	0.2772	0.6169	0.5768	0.6223	0.4092	0.5621	0.4862	0.2315	-0.0035	0.2138	COL19A1
chr6	70260662	70260682	+	CCCTTTGTCCCCAACTATGC	0.4758	0.4228	0.6739	0.1575	0.0372	0.3031	0.2131	-0.3838	-0.1181	0.2296	COL9A1
chr6	70280992	70281012	+	AATCAACTTACCGGGGGGCC	0.3704	0.3559	0.6581	0.5376	0.0	0.0821	0.1197	-1.2729	-1.4612	0.0182	COL9A1
chr6	70282882	70282902	+	CTGCCCCCAACTTACCTCGT	0.5968	0.5719	0.6657	0.6575	0.4205	0.4719	0.3899	0.078	0.3202	0.2685	COL9A1
chr6	70566960	70566980	+	CTGGTTGCTTAGCTGGGTCT	0.3152	0.4571	0.7544	0.6113	0.5137	0.5615	0.3911	-0.0078	-0.1053	0.0387	SDHAF4
chr6	70668694	70668714	+	AAGAGTATGGTGGTCTTTTT	0.3404	0.2206	0.7544	0.6801	0.2939	0.2077	0.0057	-2.0804	-1.1081	0.0405	SMAP1
chr6	70836978	70836998	+	TACCAGCCCTAAAAAAGCTG	0.2103	0.6611	0.733	0.3254	0.4117	0.6552	0.6068	0.8009	0.0055	0.6136	SMAP1
chr6	70852558	70852578	+	AGTGACCAACGGGAACACAA	0.2569	0.7247	0.7433	0.4907	0.5708	0.7269	0.8003	0.9583	0.8021	0.8443	SMAP1
chr6	70894183	70894203	+	ACTTTGCCGTTTTCCACCAG	0.4942	0.6416	0.8093	0.631	0.1999	0.549	0.499	-0.767	-0.8805	0.7041	B3GAT2
chr6	70955947	70955967	+	TTGCGCTGCTCAGTGGCGCG	0.452	0.5516	0.7706	0.7803	0.3578	0.4332	0.6578	0.7076	-0.2934	0.7027	B3GAT2
chr6	70955955	70955975	+	CTCAGTGGCGCGCGGCAGCC	0.3575	0.2753	0.6915	0.6281	0.274	0.1717	0.08	-1.9616	-2.1344	0.0236	B3GAT2
chr6	70955974	70955994	+	CCGGGCCGCTTGTAGCGCCG	1.0	0.5729	0.8524	0.6747	0.6043	0.5989	0.6703	0.8063	-0.2014	0.659	B3GAT2
chr6	70956026	70956046	+	GCCCGGCCCGCGCCAGGAAG	0.2641	0.2795	0.8511	0.62	0.579	0.6238	0.4251	0.5515	-0.1039	0.1886	B3GAT2
chr6	70956110	70956130	+	GGCGGAACGTGTTGGCCAGG	0.2942	0.587	0.7344	0.5795	0.6215	0.6431	0.4185	-0.0351	-0.4154	0.2244	B3GAT2
chr6	70956178	70956198	+	GCATAGATGGTGGGCAGCTG	0.3211	0.5509	0.7435	0.5043	0.5189	0.6062	0.5411	0.3302	-0.0666	0.4081	B3GAT2
chr6	70956184	70956204	+	ATGGTGGGCAGCTGCGGCTC	0.2649	0.4804	0.7166	0.9337	0.5868	0.596	0.5377	0.0297	0.0406	0.0155	B3GAT2
chr6	70956232	70956252	+	CGCTTTTGGGTCCCGTGAGC	1.0	0.2967	0.6881	0.3309	0.2174	0.3145	-0.0022	-1.2073	-1.171	0.0055	B3GAT2
chr6	70956245	70956265	+	CGTGAGCCGGGCCGCCCCTG	0.4355	0.5289	0.8568	0.8501	0.6393	0.4781	0.4282	0.5344	0.0867	0.1744	B3GAT2
chr6	70956486	70956506	+	GTGCGCAGCTTGGACAGCGG	0.5476	0.5661	0.8524	0.742	0.6361	0.7088	0.6366	1.1673	0.5133	0.6377	LOC124901229
chr6	70956631	70956651	+	CGACAAGGGGTGCAGGCGGG	0.2519	0.4059	0.8037	0.7937	0.5095	0.4702	0.3753	-0.3249	-0.4432	0.0256	LOC124901229
chr6	70956666	70956686	+	CCCGACTCCAGGTGAGCTGG	0.3804	0.4886	0.7	0.6211	0.6104	0.6534	0.6052	0.6314	0.0522	0.0411	LOC124901229
chr6	70956699	70956719	+	TCGGTCCAGCCGCGCGCCGC	0.6335	0.3898	0.7403	0.7521	0.439	0.5294	0.4753	0.0611	-0.3113	0.0133	LOC124901229
chr6	70956722	70956742	+	TCCCGGAGTTGTGCCGAGTG	0.5294	0.5378	0.7942	0.6892	0.6564	0.6572	0.5381	0.4592	-0.2111	0.0479	LOC124901229
chr6	70956783	70956803	+	GGAAGCCGAGAAGCGGCACC	0.5029	0.4502	0.7497	0.5514	0.5955	0.6538	0.6418	0.0638	-0.07	0.4083	LOC124901229
chr6	70956809	70956829	+	GCCTCGCCGCTCCAGTCCGG	0.5821	0.547	0.7399	0.705	0.5888	0.6762	0.6342	1.3632	0.476	0.5928	LOC124901229
chr6	70956817	70956837	+	GCTCCAGTCCGGCGGTGCTG	0.438	0.4502	0.7823	0.4615	0.4823	0.6208	0.6005	0.029	-0.4245	0.3032	LOC124901229
chr6	70956875	70956895	+	CTCTGGGACGCCTTCGAGGG	0.4767	0.4499	0.7467	0.6899	0.5994	0.5751	0.4612	0.0771	-0.6085	0.0582	LOC124901229
chr6	70956879	70956899	+	GGGACGCCTTCGAGGGCGGG	0.6142	0.5982	0.6865	0.8681	0.6203	0.5418	0.4604	0.4395	-0.4749	0.2345	LOC124901229
chr6	70956882	70956902	+	ACGCCTTCGAGGGCGGGCGG	0.6592	0.328	0.7968	0.8761	0.4417	0.312	0.1361	-0.2558	-0.6225	0.2167	LOC124901229
chr6	70956958	70956978	+	AGACGCTGGGGGTTGTGTCC	0.4245	0.5003	0.797	0.5665	0.5022	0.4987	0.4777	0.2295	0.526	0.0366	LOC124901229
chr6	70956980	70957000	+	GCTGTGTTCGCGCGCCGCAG	0.7843	0.5292	0.8615	0.7216	0.3993	0.5846	0.534	0.6484	-0.0512	0.7349	LOC124901229
chr6	70957027	70957047	+	TTGTCTTCTCAGAACCTCTC	0.2346	0.5109	0.623	0.4905	0.308	0.4921	0.1658	-0.5451	0.1569	0.1633	LOC124901229
chr6	71288995	71289015	+	CTCCACCTGGCAGACCGACT	0.6774	0.5388	0.7497	0.582	0.3991	0.4873	0.3684	-0.2027	0.1942	0.0527	OGFRL1
chr6	71289022	71289042	+	CGAGCCCGAAGAACCAGGGC	0.3913	0.4215	0.6311	0.4132	0.5848	0.5754	0.4755	0.2876	0.1651	0.1068	OGFRL1
chr6	71289026	71289046	+	CCCGAAGAACCAGGGCCGGG	0.3687	0.5835	0.6856	0.6171	0.5977	0.6273	0.6217	0.8229	0.1255	0.2461	OGFRL1
chr6	71289089	71289109	+	CAGCCCCCGGAGCAAGCCGG	0.3186	0.3322	0.7294	0.9528	0.61	0.6271	0.5714	0.6827	0.171	0.4275	OGFRL1
chr6	72096989	72097009	+	GAAAAATAGGGGAAGAAGCG	0.2099	0.6704	0.7611	0.4132	0.3268	0.6122	0.4877	0.6607	0.0307	0.7006	RIMS1
chr6	72097111	72097131	+	ACTAAGTTCTGTGCGCGCTG	0.9384	0.651	0.8568	0.4569	0.2178	0.6393	0.6121	0.5325	-0.1941	0.5552	RIMS1
chr6	72097130	72097150	+	GCGGAGGCCGCGTGTCTCTA	0.6452	0.4756	0.7638	0.6615	0.4753	0.4749	0.2895	-0.3698	0.1139	0.0875	RIMS1
chr6	72182372	72182392	+	TGGAGGGGGCCGTCGAAGAA	0.5389	0.4157	0.7859	0.8223	0.5673	0.6197	0.4549	-0.3464	-0.3122	0.151	RIMS1
chr6	72182390	72182410	+	AACGGGAGCGCAAAGAAAGG	0.3215	0.5407	0.843	0.4713	0.5568	0.6897	0.5844	0.2748	-0.0007	0.3515	RIMS1
chr6	72182442	72182462	+	ACAGGATTACCCAGACACGC	0.4364	0.6768	0.5831	0.2951	0.5478	0.7113	0.6249	0.9417	0.8323	0.7262	RIMS1
chr6	72182450	72182470	+	ACCCAGACACGCCGGAAAAA	0.5356	0.3014	0.7166	0.2616	0.1982	0.4081	0.2564	-0.5118	-0.3159	0.2456	RIMS1
chr6	72182537	72182557	+	GCAGCGACCCGAACCTAGCT	0.8838	0.571	0.6689	0.3499	0.2808	0.4762	0.4635	0.2959	0.6537	0.5551	RIMS1
chr6	72182544	72182564	+	CCCGAACCTAGCTCGGTACC	0.3197	0.5678	0.7356	0.5748	0.468	0.5366	0.605	0.0982	0.2818	0.0794	RIMS1
chr6	72182612	72182632	+	TGTCCCGCGCCAGGCACGAG	0.8125	0.4994	0.7146	0.5725	0.44	0.6317	0.5849	0.908	0.2536	0.3943	RIMS1
chr6	72182649	72182669	+	GGCGCTCCCGCGCACCGAGG	0.6289	0.3864	0.811	0.743	0.583	0.6333	0.5423	0.0647	-0.1366	0.1009	RIMS1
chr6	72182655	72182675	+	CCCGCGCACCGAGGCGGGCG	0.3006	0.3952	0.6818	0.607	0.4862	0.4864	0.4387	-0.2936	-0.9065	0.0873	RIMS1
chr6	72182691	72182711	+	CAAGGCCGGCAAACGCGCGC	0.7915	0.3498	0.7639	0.4264	0.3161	0.578	0.5098	0.3409	0.1753	0.0434	RIMS1
chr6	72182694	72182714	+	GGCCGGCAAACGCGCGCCGG	0.8563	0.4418	0.8193	0.9573	0.5288	0.5617	0.5715	0.1541	-0.4149	0.1023	RIMS1
chr6	72182726	72182746	+	CCTCGCCGCCGGACTCGCCG	0.5288	0.4395	0.9371	0.3326	0.4285	0.6362	0.5629	0.2729	-0.6747	0.6123	RIMS1
chr6	72182736	72182756	+	GGACTCGCCGCGGGCTTACT	1.0	0.4633	0.7544	0.5101	0.3316	0.3446	0.115	-0.7853	0.0049	0.1205	RIMS1
chr6	72182766	72182786	+	AACTGCGGAGACCAGGGCGC	0.3877	0.4184	0.7023	0.5526	0.4711	0.5159	0.4944	0.566	0.2698	0.1138	RIMS1
chr6	72182799	72182819	+	GCTAACGAACCACAGCCCGC	0.7696	0.4955	0.7636	0.3473	0.3687	0.6641	0.639	0.9234	0.6579	0.7185	RIMS1
chr6	72182817	72182837	+	GCCGGCGCCCAGACATGGGC	0.354	0.5003	0.6807	0.5238	0.5309	0.655	0.4605	0.2661	-0.0857	0.2221	RIMS1
chr6	72182835	72182855	+	GCCGGTTCCCGCAGAAGCCC	0.4127	0.4625	0.6114	0.5939	0.5978	0.6881	0.6041	0.5928	0.3378	0.3386	RIMS1
chr6	72182892	72182912	+	CCGCCTGGACCCCAGCTCGG	0.4188	0.6726	0.7638	0.7981	0.7136	0.672	0.5615	0.5222	0.1056	0.3244	RIMS1
chr6	72182903	72182923	+	CCAGCTCGGCGGTCCTCATG	0.5133	0.5739	0.811	0.6164	0.7456	0.6921	0.4949	0.7282	0.481	0.1033	RIMS1
chr6	72182973	72182993	+	GAGCTCAGACCAGTCCGAGT	0.5649	0.6705	0.7356	0.6286	0.5273	0.6684	0.618	1.0087	1.2525	0.4209	RIMS1
chr6	72182978	72182998	+	CAGACCAGTCCGAGTCGGTG	0.7972	0.6428	0.663	0.5873	0.6007	0.6637	0.6899	0.7035	0.2198	0.2682	RIMS1
chr6	72183016	72183036	+	CCGCACCGGTCCAAGAGAGG	0.4741	0.572	0.8194	0.7293	0.5551	0.6413	0.5668	0.6781	0.1838	0.1147	RIMS1
chr6	72183026	72183046	+	CCAAGAGAGGCGGCAAGAAG	0.3405	0.4758	0.785	0.7114	0.5886	0.6674	0.4806	0.8155	0.4415	0.2734	RIMS1
chr6	72183036	72183056	+	CGGCAAGAAGCGGCAGATGT	0.6002	0.5887	0.7012	0.629	0.542	0.6371	0.4438	0.043	0.0696	0.1013	RIMS1
chr6	72233818	72233838	+	GGAGACATCACCTATTAGTT	0.4476	0.4534	0.6726	0.4254	0.4006	0.452	0.3993	0.064	0.8201	0.6109	RIMS1
chr6	72242329	72242349	+	ATGGAATGGTAAACCCCTGC	0.322	0.5145	0.7072	0.5651	0.5392	0.646	0.4874	0.0764	0.1882	0.07	RIMS1
chr6	72258207	72258227	+	CGTTCAGTATCTCCTCATCG	0.7566	0.7508	0.7159	0.358	0.5308	0.7009	0.7184	0.5349	-0.0216	0.7569	RIMS1
chr6	72622362	72622382	+	GCTACTGCTGGGCACCCGCG	0.3803	0.568	0.776	0.6984	0.5367	0.6218	0.6054	0.93	0.1303	0.9371	KCNQ5
chr6	72622378	72622398	+	CGCGCGGCCACGCTCGGTGG	0.8893	0.3703	0.8345	0.7902	0.6141	0.6316	0.582	0.6632	0.1243	0.1207	KCNQ5
chr6	72622381	72622401	+	GCGGCCACGCTCGGTGGCGG	0.3175	0.3562	0.7071	0.7801	0.5424	0.4783	0.5501	0.3017	-0.5626	0.2112	KCNQ5
chr6	72622475	72622495	+	ACACGAGTAGCCAGAGCTGC	0.2071	0.5486	0.5973	0.4154	0.4579	0.5655	0.4999	0.4415	0.459	0.2312	KCNQ5
chr6	72622493	72622513	+	GCCGGCGCAACGTCAAGTAC	1.0	0.5231	0.7154	0.5977	0.5027	0.6635	0.4798	0.3251	0.6592	0.2691	KCNQ5
chr6	72622496	72622516	+	GGCGCAACGTCAAGTACCGG	1.0	0.6142	0.6645	0.6364	0.5585	0.7004	0.5521	0.7973	0.0569	0.4223	KCNQ5
chr6	73041970	73041990	+	CATCATTCGAATCTGGTCTG	0.7406	0.549	0.819	0.4395	0.451	0.6138	0.4887	-0.2712	-0.5787	0.063	KCNQ5
chr6	73129818	73129838	+	TCTTCAGAATGTACACCTCA	0.2448	0.6128	0.5505	0.265	0.4092	0.6649	0.4956	0.0867	0.0025	0.3929	KCNQ5
chr6	73190682	73190702	+	GAATTAAAAGCCTTCAAACA	0.2436	0.6546	0.6456	0.4714	0.2067	0.573	0.5143	0.2427	0.157	0.076	KCNQ5
chr6	73309542	73309562	+	GCCACTCACCTCGATTTCTG	0.5255	0.6575	0.7354	0.3518	0.4581	0.537	0.2863	0.3447	-0.1598	0.2974	KHDC1
chr6	73354172	73354192	+	TCGGGAACTTTCACCCACGG	0.6349	0.68	0.7911	0.8203	0.6665	0.6868	0.5638	0.4024	-0.2102	0.3935	DPPA5
chr6	73354190	73354210	+	GGCGGGATATGTCTACGTGC	0.6476	0.5262	0.6633	0.4623	0.5344	0.7	0.6334	0.6194	0.5403	0.3185	DPPA5
chr6	73362796	73362816	+	TGCTCGGTCACCTCCCTAAG	0.6173	0.5966	0.7257	0.6304	0.5622	0.5123	0.5008	0.4511	0.3337	0.5082	KHDC3L
chr6	73363081	73363101	+	GCTACCCGCGCAGGCCGGGG	0.4628	0.5647	0.7005	0.8282	0.4439	0.5398	0.5473	0.2214	-0.1224	0.2811	KHDC3L
chr6	73363150	73363170	+	GTGAATCGATTGGACCCTAA	0.2029	0.5847	0.7402	0.5938	0.5115	0.5754	0.2641	-0.2247	0.4517	0.4833	KHDC3L
chr6	73363257	73363277	+	CCAGCTCCAGGCGAAAGGTA	0.3484	0.4222	0.5637	0.5998	0.5657	0.6606	0.594	0.0965	0.0588	0.2444	KHDC3L
chr6	73369269	73369289	+	TACACGGGGCCGCCCGAAAA	0.7222	0.3669	0.779	0.7408	0.4368	0.4446	0.2689	-0.3579	-0.0634	0.0693	OOEP
chr6	73369679	73369699	+	GGCCGGATGCGAATCTGTGG	0.5045	0.6238	0.8288	0.5936	0.5599	0.6723	0.6228	1.0177	0.3813	0.2916	OOEP
chr6	73369682	73369702	+	CGGATGCGAATCTGTGGCGG	0.7358	0.5837	0.7437	0.7698	0.5006	0.5931	0.5459	0.8104	-0.1677	0.2302	OOEP
chr6	73395019	73395039	+	GGTCCTGAGGGATATAGTGT	0.3941	0.647	0.7079	0.456	0.5997	0.7359	0.6672	0.8053	0.877	0.7102	DDX43
chr6	73395126	73395146	+	GAAGAGCCACTTTGTTGGCG	0.4366	0.6	0.7091	0.4384	0.3614	0.5678	0.3586	0.1506	-0.3971	0.3185	DDX43
chr6	73395133	73395153	+	CACTTTGTTGGCGCGGTAAT	1.0	0.3102	0.6881	0.6391	0.2097	0.2421	0.0285	-1.3126	-0.8993	0.0829	DDX43
chr6	73451527	73451547	+	CACGTGCTCATAGTAGCTCC	0.8561	0.5545	0.6633	0.6112	0.498	0.6367	0.6002	0.6438	0.6638	0.1546	CGAS
chr6	73451557	73451577	+	CAGCCCGACGCCTCTGAACG	0.8086	0.5973	0.7779	0.632	0.5865	0.6855	0.6195	0.8161	-0.1338	0.2424	CGAS
chr6	73451634	73451654	+	CCGCCGTGGAGATATCATCG	0.8477	0.7727	0.759	0.5665	0.6237	0.6933	0.733	1.1627	0.4077	0.3979	CGAS
chr6	73451720	73451740	+	ACGAGAATGGGGGCCGAGAC	0.2481	0.4806	0.734	0.92	0.5297	0.5012	0.4383	-0.8267	-0.675	0.131	CGAS
chr6	73451937	73451957	+	TGGCGCGGGCCCCAGTTGCG	0.8593	0.5683	0.8132	0.6851	0.6689	0.5719	0.4955	0.5157	-0.152	0.3423	CGAS
chr6	73451941	73451961	+	GCGGGCCCCAGTTGCGCGGA	0.6475	0.3789	0.6443	0.7285	0.552	0.6416	0.4355	0.0588	-0.3533	0.0369	CGAS
chr6	73451945	73451965	+	GCCCCAGTTGCGCGGACGGG	0.7163	0.4617	0.6771	0.6996	0.5517	0.5765	0.3296	0.1253	-0.5965	0.2157	CGAS
chr6	73451982	73452002	+	CCGGGGCGCTCTTTTTCTGC	0.6324	0.3911	0.7733	0.3039	0.3616	0.3943	0.034	-1.417	-1.3558	0.0593	CGAS
chr6	73452001	73452021	+	CCGGGATCCCGACTTCCTGG	0.4392	0.5894	0.8194	0.5539	0.679	0.6984	0.5832	0.0821	-0.3269	0.4882	CGAS
chr6	73452037	73452057	+	CGCCTTAGGCAGGGCGGCCT	0.7718	0.1982	0.7119	0.5061	0.0912	0.0523	-0.0171	-1.5207	-1.6251	0.0057	CGAS
chr6	73452055	73452075	+	CTCGGGGGCAGCCGGAGACT	0.541	0.4048	0.745	0.7116	0.4598	0.4387	0.2619	-0.3491	-0.1293	0.0402	CGAS
chr6	73452068	73452088	+	GGAGACTCGGTGGGATCCAT	0.5584	0.3856	0.6445	0.6685	0.6011	0.6146	0.4504	0.1268	0.1998	0.237	CGAS
chr6	73452091	73452111	+	GGCGCCCCTGGCATTCCGTG	0.4922	0.671	0.715	0.6986	0.6433	0.6835	0.5972	0.5444	-0.2178	0.7393	CGAS
chr6	73462007	73462027	+	GCCACCGCCGCCGCTCGGTG	0.4761	0.4381	0.7433	0.5213	0.5586	0.6449	0.6241	0.4509	-0.2624	0.116	MTO1
chr6	73462014	73462034	+	CCGCCGCTCGGTGCGGCTCT	0.6104	0.3814	0.7318	0.6708	0.2784	0.171	0.1751	-1.3095	-1.1287	0.0158	MTO1
chr6	73462049	73462069	+	ACTCACCGCGTGGACACGAT	0.6425	0.6075	0.7903	0.6083	0.4559	0.5374	0.3098	0.1226	0.4059	0.5785	MTO1
chr6	73473581	73473601	+	TATTCTAAACAAGCATATAC	0.4406	0.5202	0.5505	0.2054	0.0086	0.4689	0.3114	-0.4421	0.5138	0.1041	MTO1
