## Supplemental_Tables for "CRISPRware: an efficient method for contextual gRNA library design": Sup1_hg38_Cas9_Scored.tsv (part 45 of 141)

#chr	start	stop	strand	sequence	specificity_hg38_index	Azimuth_score	CRISPRater_score	CRISPRscan_score	DeepHF_T7_score	DeepHF_U6_score	DeepSpCas9_score	RS3_Hsu2013_score	RS3_Chen2013_score	RuleSet1_score	target_id
chr6	73482030	73482050	+	CTCTTGTAGGGTGTGATAGC	0.7769	0.4706	0.6975	0.5182	0.2061	0.4343	0.2313	-0.4866	-0.0012	0.0522	MTO1
chr6	73482049	73482069	+	CCGGAATCAACGCCAGTCTT	0.8105	0.4445	0.687	0.5866	0.3802	0.3811	0.1496	-0.7695	-0.2568	0.0542	MTO1
chr6	73653778	73653798	+	ACCCCGCCGCTTACCGGCTT	1.0	0.395	0.7177	0.512	0.5285	0.4605	0.3302	-0.5561	-0.4889	0.0812	SLC17A5
chr6	73759001	73759021	+	GCATTTAAATGGTACCATCA	0.4166	0.6717	0.6644	0.4484	0.3628	0.5834	0.5331	0.2957	0.5624	0.1614	CD109
chr6	73766010	73766030	+	AACTATACTGAGTACTGGAG	0.3909	0.6631	0.6995	0.5819	0.4941	0.6448	0.4872	0.3439	0.0424	0.4651	CD109
chr6	75130836	75130856	+	GGATTTCTGCCTCACGCGTT	0.8459	0.4269	0.6251	0.5348	0.24	0.4878	0.2504	-0.5698	-0.489	0.1966	COL12A1
chr6	75130894	75130914	+	GTACAGAGCCACAAGGTTCA	0.6173	0.537	0.7591	0.2351	0.342	0.5088	0.5807	-0.0408	0.3834	0.3796	COL12A1
chr6	75130910	75130930	+	TTCACGGAATAGAGTGTGTC	0.4291	0.5043	0.5885	0.4511	0.4535	0.4885	0.4315	-0.3631	-0.2353	0.0477	COL12A1
chr6	75133320	75133340	+	CCCATCACCTTCAGTATAAA	0.4805	0.2161	0.6505	0.2806	0.1662	0.2976	0.0912	-1.5705	-1.1652	0.1848	COL12A1
chr6	75133389	75133409	+	AATGGCATAATTGGTATTCC	0.3935	0.4096	0.6927	0.3309	0.4106	0.4725	0.2777	-0.8231	-0.0968	0.0333	COL12A1
chr6	75152135	75152155	+	AGAGTATTGCCTCCTTTGTA	0.3392	0.4582	0.6868	0.4387	0.4432	0.5343	0.5746	0.0144	0.5167	0.1418	COL12A1
chr6	75152375	75152395	+	ACGAGAAATGAAACTCCTCA	0.2151	0.7306	0.693	0.4799	0.277	0.5752	0.3671	-0.193	-0.1145	0.5826	COL12A1
chr6	75152392	75152412	+	TCACGGTTCTAAAATTTGCC	0.6461	0.5901	0.682	0.0337	0.1764	0.4234	0.2932	-0.5934	-0.7428	0.7492	COL12A1
chr6	75156406	75156426	+	CATGAGGGCGATAGACAACA	0.8235	0.7116	0.663	0.6846	0.5676	0.6756	0.7725	0.8371	0.7411	0.871	COL12A1
chr6	75183182	75183202	+	AGCTTCCAATTCTGAGCGAA	0.4967	0.5423	0.4585	0.5419	0.1146	0.4674	0.2384	-0.4941	-0.3966	0.1172	COL12A1
chr6	75183463	75183483	+	TGAACTCAGTATGAGGATCC	0.3236	0.6145	0.6374	0.5105	0.4387	0.6052	0.6569	0.5709	0.6897	0.0346	COL12A1
chr6	75183905	75183925	+	GGATGTCATTCCCTTCATGG	0.3026	0.7424	0.7436	0.466	0.5733	0.7076	0.7632	0.9404	0.515	0.7492	COL12A1
chr6	75243774	75243794	+	ACCAACGAAAATGGCCACGC	0.6996	0.6272	0.6363	0.4464	0.4076	0.6382	0.6339	0.6444	0.3133	0.1367	COX7A2
chr6	75243780	75243800	+	GAAAATGGCCACGCCGGAAC	0.8454	0.3581	0.7497	0.5428	0.3101	0.6187	0.2733	-0.4154	-0.4157	0.0498	COX7A2
chr6	75284534	75284554	+	TGTTTGAAGGCCGTGTTATC	0.5533	0.4037	0.7538	0.4331	0.1629	0.3488	0.0957	-0.6847	0.16	0.0692	TMEM30A
chr6	75284561	75284581	+	CGAGTCTTCGCGGTGCCCCC	1.0	0.5017	0.7828	0.5253	0.5512	0.6018	0.4849	0.3442	0.2179	0.4348	TMEM30A
chr6	75284570	75284590	+	GCGGTGCCCCCCGGAGCACA	0.5337	0.4907	0.6633	0.6429	0.5566	0.6009	0.3939	0.4415	0.1606	0.0874	TMEM30A
chr6	75313644	75313664	+	CTCTTTAAGAGCTTGTACTT	0.2188	0.3936	0.6456	0.416	0.2735	0.3709	0.1639	-0.9608	-0.5662	0.1583	FILIP1
chr6	75314295	75314315	+	CCTTTCATCAACCAGCATCA	0.3989	0.6224	0.7019	0.2886	0.0559	0.4888	0.6199	0.1529	0.236	0.5014	FILIP1
chr6	75353630	75353650	+	GGTGCGCCTATGACACTTCT	0.7052	0.4738	0.6971	0.4247	0.39	0.4842	0.2004	-0.5646	0.1876	0.1332	FILIP1
chr6	75647765	75647785	+	TTAATCCTGTAAGGTTAAGT	0.4525	0.5176	0.6505	0.3778	0.027	0.4099	0.2795	0.0711	0.4345	0.4617	SENP6
chr6	75677060	75677080	+	TCAAAATGGCCTTGATCCTC	0.4506	0.4529	0.5689	0.5301	0.2335	0.4223	0.3156	-0.6481	-0.3307	0.023	SENP6
chr6	75832894	75832914	+	GTATCTGGAGAATCAGGAGC	0.2451	0.6043	0.5225	0.5146	0.5007	0.6496	0.5558	1.0014	0.8346	0.8071	MYO6
chr6	75866992	75867012	+	AATCCAGAGATAAGTTTATA	0.2632	0.3106	0.6229	0.3508	0.1451	0.2658	0.1212	-1.1129	-0.2353	0.0396	MYO6
chr6	75950845	75950865	+	CTTCGCCACCTGCACTTGAT	0.8159	0.5105	0.7903	0.5401	0.2142	0.297	0.1922	-0.7237	-0.1466	0.342	IMPG1
chr6	76041959	76041979	+	AACCCCCGTTGGGAAAAATG	0.5195	0.6197	0.7152	0.469	0.5334	0.6167	0.6202	0.3094	-0.1723	0.4801	IMPG1
chr6	77462641	77462661	+	GGCTCGGGTCAAGCGCTTGC	0.57	0.3122	0.656	0.4216	0.252	0.3823	0.158	-0.4624	-0.3263	0.1717	HTR1B
chr6	77462670	77462690	+	TGGGCGTCTGTTTCAAAATC	0.3797	0.3747	0.6077	0.5954	0.4089	0.4417	0.2017	-0.8946	-0.5468	0.085	HTR1B
chr6	77462676	77462696	+	TCTGTTTCAAAATCCGGGAG	0.6027	0.5533	0.7561	0.5428	0.3865	0.6076	0.293	-0.2262	-0.6756	0.285	HTR1B
chr6	77462694	77462714	+	AGCGGGCTTCTACGTAGATG	0.8791	0.633	0.7721	0.4153	0.5792	0.6778	0.5618	0.4343	0.0633	0.0982	HTR1B
chr6	77462773	77462793	+	GACCGTGTAGAGGATGTGGT	0.3858	0.656	0.7198	0.6383	0.6086	0.6625	0.5928	0.5359	0.2182	0.5877	HTR1B
chr6	77462806	77462826	+	GCATTCCGACACCTCCTCTT	0.4991	0.4413	0.6881	0.4528	0.3784	0.4261	0.378	-0.1334	0.7919	0.3126	HTR1B
chr6	77462920	77462940	+	CCTTTTAGCTGAGTACTCCA	0.3071	0.6149	0.6203	0.3517	0.3408	0.6151	0.6422	0.0732	-0.111	0.7607	HTR1B
chr6	77462943	77462963	+	CGTCCGTGATGGCCCAGTAG	0.7842	0.604	0.8625	0.5684	0.6086	0.6375	0.48	0.4424	0.3182	0.4556	HTR1B
chr6	77463134	77463154	+	GAGGCGATCAGGTAGTTAGC	0.3118	0.5055	0.7223	0.4368	0.3573	0.526	0.462	0.0267	0.8428	0.3082	HTR1B
chr6	77463156	77463176	+	GGGTGTGCAGTTTCCGGGTC	0.4259	0.4837	0.6251	0.8424	0.661	0.6383	0.3373	-0.3212	-0.4178	0.0585	HTR1B
chr6	77463343	77463363	+	AACCCAGGTCTCGGAGCCCG	0.4905	0.5	0.6113	0.644	0.634	0.6578	0.5925	0.657	-0.0893	0.3469	HTR1B
chr6	78867616	78867636	+	AACTGGTTCCCTGGGCTGAC	0.2008	0.4839	0.6062	0.411	0.4062	0.4514	0.4127	-0.3746	-0.126	0.1842	IRAK1BP1
chr6	78867622	78867642	+	TTCCCTGGGCTGACCGGAGC	0.242	0.3249	0.7271	0.5576	0.4519	0.5111	0.2545	-0.4701	-0.579	0.0104	IRAK1BP1
chr6	78867659	78867679	+	CTCAGGGAGAGAGACGCTAC	0.3014	0.5261	0.7591	0.588	0.5769	0.6233	0.466	-0.1357	0.1629	0.0175	IRAK1BP1
chr6	78867743	78867763	+	CGGCACCTCAGAAGTGTCTG	0.2481	0.5986	0.7344	0.4667	0.5758	0.6435	0.4269	-0.3055	-0.8268	0.1433	IRAK1BP1
chr6	78998244	78998264	+	CCTGCTTACCTCTACTTAAA	0.5497	0.3354	0.6937	0.4749	0.2081	0.2976	0.1627	-0.913	-0.4335	0.4534	PHIP
chr6	79001931	79001951	+	GCTCCTCCCTGCAATTTTCA	0.2509	0.4001	0.7221	0.0946	0.1462	0.335	0.1559	-1.8035	-1.241	0.2748	PHIP
chr6	79025995	79026015	+	AGGTTCGAAGACACCAGACT	0.8927	0.6368	0.6739	0.4976	0.5115	0.6373	0.4649	0.1834	0.4078	0.1886	PHIP
chr6	79513672	79513692	+	TCTGGGAGCGAAATCCCACT	0.3827	0.6069	0.8013	0.5682	0.4289	0.4738	0.464	-0.2798	0.0665	0.7617	LCA5
chr6	79518770	79518790	+	AAGAACTGACCAGCGATGAT	0.7194	0.5431	0.6868	0.4626	0.3701	0.5247	0.5851	0.2542	0.6839	0.2308	LCA5
chr6	79626440	79626460	+	CATTGCCTCTATTACCTCAT	0.2354	0.391	0.7019	0.5468	0.3457	0.4232	0.1254	-0.8573	-0.1427	0.2577	SH3BGRL2
chr6	79630912	79630932	+	GGGTTTGCCCGGTACGCCAG	1.0	0.6172	0.7908	0.8218	0.6435	0.7091	0.6272	0.5918	-0.0506	0.404	SH3BGRL2
chr6	79631472	79631492	+	CGTGTTCATCGCCTCTTCCT	0.3617	0.3386	0.7777	0.3668	0.4588	0.456	0.2433	-0.2841	-0.0969	0.128	SH3BGRL2
chr6	79926252	79926272	+	GACGCATCTGAAAAGGTTCT	0.5918	0.4771	0.6374	0.321	0.2264	0.3784	0.2882	-0.5411	-0.1321	0.1425	ELOVL4
chr6	79947179	79947199	+	CTGCGATGGACCAGGTCCAG	0.3563	0.6807	0.7485	0.915	0.6563	0.5945	0.5223	0.7497	0.4047	0.1582	ELOVL4
chr6	79947587	79947607	+	CGGCGTCACGTGGCCGCGCG	0.497	0.4026	0.8178	0.8187	0.7073	0.5475	0.1529	-0.4516	-0.9906	0.1055	LOC124901350
chr6	79947593	79947613	+	CACGTGGCCGCGCGCGGGGG	0.3062	0.1864	0.7989	0.9505	0.5399	0.4517	0.1325	-1.2242	-1.502	0.0128	LOC124901350
chr6	79947718	79947738	+	CGCGCGCCGTCGAGCGGGAG	0.9729	0.2798	0.7149	0.7178	0.6167	0.5627	0.2547	-0.5679	-0.9482	0.0367	LOC124901350
chr6	80010876	80010896	+	AAATGCTGGAAATTGCCCTG	0.345	0.7732	0.7294	0.617	0.3837	0.611	0.5914	0.9613	0.5215	0.2493	TTK
chr6	80106758	80106778	+	CTGGCGTCGGCTTCCTGGCG	0.4822	0.3755	0.7385	0.5793	0.592	0.4774	0.3345	0.2869	-0.5313	0.0373	BCKDHB
chr6	80106806	80106826	+	CGCCGCGACTGTCGAGGATG	1.0	0.5095	0.6811	0.4866	0.568	0.6218	0.4144	-0.2066	-0.8692	0.0391	BCKDHB
chr6	80106817	80106837	+	TCGAGGATGCGGCCCAGAGG	0.2259	0.5939	0.8902	0.8955	0.5606	0.6367	0.5891	1.0304	0.877	0.3935	BCKDHB
chr6	80106859	80106879	+	TCCAGCCAGATCCGGAGCCC	0.3028	0.4342	0.6789	0.5259	0.5702	0.5715	0.5603	0.2061	0.0971	0.1053	BCKDHB
chr6	80167747	80167767	+	CACTGGAGCTACTGCCATTG	0.3205	0.5701	0.7104	0.567	0.6059	0.5807	0.4343	-0.332	-0.6613	0.0348	BCKDHB
chr6	81750335	81750355	+	CACTGAATTCAAACTGCCTC	0.3098	0.5052	0.6456	0.52	0.1203	0.4698	0.1956	-0.5885	-0.7456	0.0554	TENT5A
chr6	81751682	81751702	+	CTCCCCTTCCCCGCGCAGGT	0.3564	0.5064	0.6595	0.2565	0.4759	0.5545	0.2291	-0.3403	-0.4756	0.1843	TENT5A
chr6	81751774	81751794	+	AGCCGTTGAGGCGCACGTCG	0.9091	0.6027	0.752	0.6875	0.5687	0.6319	0.5295	0.7064	-0.1461	0.4264	TENT5A
chr6	81751793	81751813	+	GCGGACGCCAATGCGCTTCT	1.0	0.3994	0.7497	0.5076	0.2026	0.3582	0.1346	-0.9688	-0.0923	0.0186	TENT5A
chr6	81751830	81751850	+	ACCACCTTCACGATCAGGCT	0.4103	0.5985	0.6358	0.3797	0.3648	0.6009	0.4456	0.46	0.2552	0.3666	TENT5A
chr6	83044611	83044631	+	AGAGCTCCCCAGTTCTCACT	0.2747	0.6229	0.713	0.4717	0.3612	0.4966	0.5139	0.0043	0.6026	0.5554	UBE3D
chr6	83118877	83118897	+	ACTCTTTCAGGCCACTCGAC	0.6087	0.559	0.729	0.5144	0.2128	0.4468	0.295	-0.1971	0.1412	0.4693	DOP1A
chr6	83119740	83119760	+	CATGGAGGTTTTGATAACAA	0.2087	0.5908	0.7636	0.7567	0.4652	0.5961	0.4764	-0.6103	-0.684	0.6682	DOP1A
chr6	83138300	83138320	+	AGAATCTATTGGCCAGACAC	0.523	0.6007	0.6728	0.5543	0.5313	0.6694	0.5744	0.9697	0.9309	0.4051	DOP1A
chr6	83138363	83138383	+	TGGACTCAAATCATAACTTC	0.6064	0.5069	0.5416	0.4963	0.3387	0.5416	0.4124	-0.4593	0.2209	0.0631	DOP1A
chr6	83182894	83182914	+	CTATAGTTGCCTTTCCATAT	0.6553	0.4067	0.6833	0.2854	0.215	0.3366	0.1183	-0.8107	-0.0665	0.3149	PGM3
chr6	83195640	83195660	+	TAGCATTGCAGCTGTTTGGA	0.3186	0.6266	0.6159	0.4629	0.4349	0.6079	0.5338	0.2742	0.4522	0.259	RWDD2A
chr6	83523526	83523546	+	GGCACTTGAGAAAGGTACCC	0.2378	0.5917	0.5665	0.3553	0.5299	0.6362	0.6141	0.5888	0.5201	0.6788	PRSS35
chr6	83524090	83524110	+	AGGGTACCAGAGAGCATCTG	0.338	0.5743	0.7674	0.719	0.6739	0.694	0.6313	0.4469	0.2479	0.1612	PRSS35
chr6	83594419	83594439	+	AGCTGGTGCGGCGGCCCCTT	0.4242	0.31	0.6833	0.8449	0.4428	0.3002	0.1313	-0.9774	-0.624	0.0958	SNAP91
chr6	83659040	83659060	+	CATACTCTTTAGCAGCTTTT	0.3591	0.2286	0.7126	0.4086	0.0	0.1984	0.0458	-2.1588	-1.3843	0.0907	SNAP91
chr6	83853458	83853478	+	GCGGCGTGCGCGGCCACCGA	0.6872	0.3953	0.779	0.7549	0.572	0.6267	0.3902	0.0752	-0.1975	0.1173	RIPPLY2
chr6	83853468	83853488	+	CGGCCACCGACGGCCCTACG	0.8487	0.512	0.811	0.82	0.629	0.4378	0.5681	0.1875	-0.3861	0.3722	RIPPLY2
chr6	83853475	83853495	+	CGACGGCCCTACGCGGCGCG	0.8743	0.3335	0.8225	0.5354	0.4978	0.5496	0.4836	0.2982	-0.4859	0.2215	RIPPLY2
chr6	83853481	83853501	+	CCCTACGCGGCGCGCGGGCG	0.4397	0.3323	0.7137	0.6636	0.4261	0.4237	0.0578	-1.1853	-1.7741	0.0512	RIPPLY2
chr6	83853745	83853765	+	GGAGACGCCGAACCACGCCG	0.9883	0.6114	0.752	0.4629	0.6018	0.7338	0.7012	1.3534	0.1255	0.9453	RIPPLY2
chr6	83853751	83853771	+	GCCGAACCACGCCGCGGAGG	1.0	0.4603	0.7627	0.6993	0.5638	0.6481	0.5167	0.7906	-0.0281	0.0922	RIPPLY2
chr6	83853850	83853870	+	GAGAGAGACATGCGAGACAC	0.2879	0.5881	0.6161	0.7348	0.6234	0.7071	0.5822	0.4927	0.2523	0.2301	RIPPLY2
chr6	83853883	83853903	+	TCGCTTAACATCCCGCCTGC	1.0	0.515	0.7214	0.4948	0.3725	0.4664	0.3291	0.0916	0.0795	0.2278	RIPPLY2
chr6	83853906	83853926	+	TGGCCATAAAGGTGCCGACG	0.9238	0.6889	0.6834	0.7216	0.582	0.6682	0.603	1.0484	0.3484	0.163	RIPPLY2
chr6	83853909	83853929	+	CCATAAAGGTGCCGACGCGG	0.7542	0.5826	0.6053	0.7133	0.3352	0.615	0.5735	0.6397	-0.1093	0.3976	RIPPLY2
chr6	84204032	84204052	+	TCTTCATCTTTAGTAGTCAA	0.2317	0.5616	0.5363	0.4659	0.0144	0.451	0.424	-0.3206	-0.4729	0.615	CEP162
chr6	84744250	84744270	+	TAAGGCCCACCTGTTGCGCC	0.8019	0.535	0.7151	0.6421	0.2087	0.4621	0.4965	-0.4754	-0.9429	0.1204	TBX18
chr6	84744258	84744278	+	ACCTGTTGCGCCCGGAGTCT	0.6772	0.3956	0.6456	0.6249	0.3433	0.4333	0.2374	-0.6048	-0.4372	0.0519	TBX18
chr6	84748017	84748037	+	GATCGTCTCCACAGTCTTTA	0.4069	0.2847	0.721	0.3667	0.0748	0.2782	0.0993	-1.7986	-0.7494	0.5132	TBX18
chr6	84748034	84748054	+	TTACGGATGACGTGCACTCG	0.9726	0.6456	0.8051	0.6197	0.5067	0.6285	0.5846	0.7321	0.1179	0.5346	TBX18
chr6	84762527	84762547	+	CCAGCTTGCCCATTACCTGC	0.3294	0.5735	0.5841	0.1878	0.4704	0.6196	0.3501	-0.1423	-0.1519	0.6396	TBX18
chr6	84762581	84762601	+	ATGAAAGCGCTTCCAGAGCT	0.7304	0.5492	0.6052	0.6032	0.3864	0.5278	0.2729	-0.0822	-0.1659	0.2668	TBX18
chr6	84762603	84762623	+	GCTCCCTGCAGATCCACCCG	0.3696	0.5689	0.7918	0.4755	0.5751	0.6664	0.5498	0.9516	0.3342	0.7767	TBX18
chr6	84762612	84762632	+	AGATCCACCCGCGGGGCCTG	0.344	0.5848	0.6596	0.5849	0.4943	0.59	0.5589	0.0151	-0.4822	0.0865	TBX18
chr6	84763927	84763947	+	GGCCCAGACGTCGCCCCAGC	0.4354	0.3768	0.6941	0.5137	0.531	0.4233	0.2922	-0.3144	-0.2989	0.0705	TBX18
chr6	84763930	84763950	+	CCAGACGTCGCCCCAGCCGG	0.6279	0.5211	0.7662	0.7646	0.5767	0.6584	0.6128	1.2416	0.3307	0.2706	TBX18
chr6	84763933	84763953	+	GACGTCGCCCCAGCCGGCGG	0.5481	0.3498	0.8478	0.6507	0.5607	0.5931	0.5612	0.441	-0.4211	0.2586	TBX18
chr6	84764013	84764033	+	GCTGCAGCCTCCGTCGTCCA	0.7538	0.519	0.7363	0.4983	0.5033	0.6434	0.6528	0.6969	0.5121	0.4065	TBX18
chr6	85450236	85450256	+	ACACCAACGACGTGCACAGC	0.7678	0.5356	0.6421	0.4506	0.1972	0.496	0.469	0.0149	0.1099	0.1611	NT5E
chr6	85450367	85450387	+	AACGTGCTGCTGCTGGACGC	0.4404	0.6628	0.8063	0.5633	0.5054	0.6251	0.6533	0.8385	0.4517	0.2152	NT5E
chr6	85471315	85471335	+	AATTATTGCACTGGGACATT	0.3281	0.3344	0.6452	0.3792	0.0691	0.3619	0.0913	-0.8745	0.0296	0.055	NT5E
chr6	85489495	85489515	+	TAACAACAACCTGAGACACA	0.4026	0.7411	0.7214	0.4699	0.3049	0.5965	0.6848	0.9862	0.8078	0.2343	NT5E
chr6	87015717	87015737	+	TGAATACGCCAGGAAGAGGA	0.3387	0.6424	0.6382	0.4998	0.5099	0.6948	0.6594	1.065	0.6822	0.6003	HTR1E
chr6	87015923	87015943	+	TGATACTGATTCTCTATTAC	0.231	0.3511	0.6597	0.2706	0.2535	0.4031	0.0981	-1.0035	0.0307	0.1681	HTR1E
chr6	87015936	87015956	+	CTATTACCGGATTTACCACG	0.9244	0.6626	0.6478	0.3547	0.5471	0.6749	0.677	0.6191	0.3017	0.9797	HTR1E
chr6	87086367	87086387	+	CACTGAAGTATTGGGGCACC	0.4967	0.4732	0.5889	0.6011	0.4881	0.5283	0.4462	-0.0289	-0.0985	0.0683	CGA
chr6	87088107	87088127	+	CGCACCCTGCACATCAGGAG	0.4327	0.6142	0.6866	0.5663	0.5382	0.637	0.5522	0.5554	0.0915	0.3397	CGA
chr6	87151978	87151998	+	AGTGCTGGGTGGAAAAACCG	0.3538	0.7682	0.7432	0.6181	0.6252	0.7289	0.8051	1.246	0.5414	0.7616	LOC124901355
chr6	87151981	87152001	+	GCTGGGTGGAAAAACCGCGG	0.5074	0.7083	0.8568	0.7498	0.6292	0.6968	0.6663	0.9143	0.2929	0.6143	LOC124901355
chr6	87151991	87152011	+	AAAACCGCGGCGGCAAACGC	0.9404	0.4194	0.6739	0.3715	0.2473	0.5717	0.459	0.2773	-0.016	0.0641	LOC124901355
chr6	87152029	87152049	+	GTGTCGGCGTTGCTGGTTCG	1.0	0.4172	0.7587	0.6228	0.6058	0.6367	0.6138	0.5225	0.004	0.177	LOC124901355
chr6	87152033	87152053	+	CGGCGTTGCTGGTTCGCGGG	0.5556	0.5639	0.7895	0.9639	0.583	0.6236	0.4274	0.0692	-0.6424	0.2925	LOC124901355
chr6	87152036	87152056	+	CGTTGCTGGTTCGCGGGCGG	0.6538	0.3057	0.8141	0.7347	0.5134	0.5528	0.3461	-0.1889	-0.8393	0.0631	LOC124901355
chr6	87152076	87152096	+	CAACAGAGGACGCGAGCAAC	0.8598	0.3183	0.668	0.5733	0.4035	0.5662	0.412	0.0598	0.3608	0.0312	LOC124901355
chr6	87152194	87152214	+	TGCGGACCTTCTCCGTTCTC	0.6732	0.4771	0.7497	0.4492	0.4478	0.4035	0.2521	-0.904	-0.5752	0.06	LOC124901355
chr6	87152210	87152230	+	TCTCCGGCCCAGGGCGAGAG	0.7962	0.5465	0.7712	0.5859	0.488	0.5984	0.5979	0.1216	-0.4281	0.1591	LOC124901355
chr6	87152297	87152317	+	CTCGCGTGCTGGGGCGAGGG	0.4712	0.378	0.7149	0.7793	0.4857	0.3753	0.4023	-0.2768	-0.8669	0.0328	LOC124901355
chr6	87152320	87152340	+	GGCTGCGGGGTGTACTGGGT	0.3539	0.4454	0.6865	0.6465	0.6703	0.663	0.3778	-0.1551	-0.2166	0.0102	LOC124901355
chr6	87255205	87255225	+	AGAGGGGATTTATATCTGCT	0.3509	0.583	0.682	0.4304	0.4969	0.5802	0.5421	0.0624	0.2779	0.4031	ZNF292
chr6	87255793	87255813	+	TTATTTGCCAGTACTGTAGG	0.3234	0.6674	0.7436	0.5423	0.0	0.5106	0.5522	0.2765	0.0586	0.6086	ZNF292
chr6	87257150	87257170	+	CAATGGGAATCCTGCTTGTT	0.3059	0.3634	0.592	0.4664	0.2996	0.2355	0.1524	-1.0369	-0.442	0.0134	ZNF292
chr6	87284797	87284817	+	CCACCATGTAGACCAGCAAA	0.5172	0.5735	0.5841	0.5875	0.3959	0.6063	0.4576	0.2067	0.2591	0.7669	GJB7
chr6	87340230	87340250	+	AGGGGCACAGTTATATGAGG	0.3068	0.6791	0.7094	0.8123	0.6057	0.7004	0.6055	0.842	0.6179	0.2361	SMIM8
chr6	87418255	87418275	+	ATTACCAGCTTGAGACTGCC	0.4664	0.5287	0.5397	0.3521	0.3067	0.5544	0.4672	-0.1647	-0.237	0.4628	CFAP206
chr6	87605927	87605947	+	ACAGATCATGATTTGACATT	0.3054	0.4156	0.693	0.4804	0.1786	0.3018	0.1867	-0.8479	-0.3181	0.208	ORC3
chr6	87701476	87701496	+	CGAAGGGGGATGGCTCCATT	0.6277	0.4746	0.8205	0.6859	0.5111	0.2991	0.1645	-0.9289	-0.1543	0.1572	AKIRIN2
chr6	87701490	87701510	+	TCCATTCGGAGATACTTCTG	0.3031	0.7237	0.7769	0.4895	0.5728	0.6527	0.625	0.6067	0.3551	0.0769	AKIRIN2
chr6	87701498	87701518	+	GAGATACTTCTGCGGCGAGG	0.9112	0.6545	0.7532	0.6561	0.4178	0.6448	0.5388	0.6928	0.1559	0.4219	AKIRIN2
chr6	87701507	87701527	+	CTGCGGCGAGGCGGCCGCAG	0.2402	0.4553	0.8146	0.9792	0.5615	0.3583	0.569	-0.7019	-0.8358	0.2056	AKIRIN2
chr6	87701544	87701564	+	GTGGCCGCGGCCGCCGACAA	0.8428	0.3408	0.7366	0.7937	0.6691	0.6495	0.4471	0.0571	-0.3584	0.0439	AKIRIN2
chr6	87701555	87701575	+	CGCCGACAACGGGGAGGCAG	0.2602	0.3855	0.7141	0.6414	0.6004	0.595	0.4907	-0.0709	-0.4301	0.1754	AKIRIN2
chr6	87701598	87701618	+	GGCGCACATCGCCTGCGCTT	0.8407	0.3445	0.6799	0.349	0.3058	0.3925	0.3445	-0.2114	-0.1489	0.081	AKIRIN2
chr6	87701607	87701627	+	CGCCTGCGCTTCGGGGACGC	0.5087	0.3514	0.7166	0.4621	0.5538	0.5416	0.3223	-0.6317	-1.0361	0.0141	AKIRIN2
chr6	87701619	87701639	+	GGGGACGCCGGGCTCAACAG	0.9554	0.6315	0.8808	0.7875	0.7338	0.7465	0.7071	0.9302	0.4904	0.334	AKIRIN2
chr6	88047932	88047952	+	GCCGGGCTGCTGATGACTGT	0.4791	0.6023	0.8063	0.5948	0.5546	0.6802	0.5926	0.4681	0.4943	0.5495	SPACA1
chr6	88047949	88047969	+	TGTCGGCTGGCTGCTTCTGG	0.2337	0.5093	0.9135	0.5409	0.669	0.6957	0.4772	0.3852	-0.0209	0.0534	SPACA1
chr6	88047968	88047988	+	GCGGGCCTCCAGTCCGCGCG	0.9004	0.4992	0.8178	0.8229	0.6054	0.5521	0.383	-0.4311	-0.9652	0.4635	SPACA1
chr6	88048001	88048021	+	ACCGCTGCCGTCCAGGATGC	0.5398	0.4186	0.6941	0.3847	0.4169	0.5451	0.5523	0.1252	0.0207	0.0197	SPACA1
chr6	88048060	88048080	+	AAACAACGACAGCGAGACCG	0.7134	0.5876	0.7	0.5088	0.4111	0.6375	0.7418	1.1905	0.1372	0.7658	SPACA1
chr6	88053959	88053979	+	GTCGTCAAAGAAGTAGAATT	0.2952	0.4604	0.6256	0.4251	0.3778	0.4684	0.2937	-0.2998	0.1861	0.2234	SPACA1
chr6	88057656	88057676	+	GTGAATCCAAGTGTGTTGTA	0.2562	0.5034	0.6584	0.6026	0.4694	0.5991	0.5819	0.0337	0.4157	0.0792	SPACA1
chr6	88144338	88144358	+	GCCACGCTGAATCATGCGGA	0.8264	0.5994	0.6263	0.5931	0.4485	0.6601	0.6061	1.085	0.4346	0.5447	CNR1
chr6	88144697	88144717	+	GTTTGAACAGAAACACGTTG	0.7053	0.7052	0.69	0.4749	0.3291	0.6735	0.5066	-0.4225	-0.5567	0.8229	CNR1
chr6	88144709	88144729	+	ACACGTTGCGGCTATCTTTG	0.7561	0.5192	0.8194	0.4862	0.3299	0.3621	0.341	-0.4721	-0.2775	0.4041	CNR1
chr6	88904741	88904761	+	GCCAAAAGAAGCACTTGACC	0.2082	0.526	0.7072	0.1759	0.3418	0.656	0.4387	0.1647	0.1528	0.1501	RNGTT
chr6	89080983	89081003	+	GGCCCTCCCGATGGTGACCA	0.3324	0.5591	0.6232	0.4975	0.5978	0.6624	0.585	0.6958	0.1421	0.4826	PNRC1
chr6	89081003	89081023	+	CGGCTCCGCCTCCTTTACCC	0.5323	0.6171	0.7639	0.4706	0.5978	0.6306	0.643	0.3879	0.4173	0.416	PNRC1
chr6	89081010	89081030	+	GCCTCCTTTACCCCGGATCC	0.66	0.482	0.6183	0.2274	0.4759	0.4676	0.344	-0.1913	-0.2393	0.0163	PNRC1
chr6	89081018	89081038	+	TACCCCGGATCCCGGACCCC	0.3639	0.4446	0.6374	0.5162	0.5873	0.4892	0.4254	0.2936	0.0934	0.055	PNRC1
chr6	89081130	89081150	+	CAACCGCAGCCTCGCCGTGG	0.8692	0.5413	0.7306	0.8612	0.4772	0.61	0.5727	0.3737	0.0149	0.0479	PNRC1
chr6	89081144	89081164	+	CCGTGGCGGGAGGCACTCCT	0.5574	0.449	0.7056	0.6234	0.5522	0.4618	0.3184	-0.3904	0.0634	0.046	PNRC1
chr6	89081162	89081182	+	CTCGGGCAGCGCCGAAGAAG	0.9114	0.4565	0.733	0.5805	0.5884	0.6752	0.5229	0.6652	0.1559	0.1478	PNRC1
chr6	89081180	89081200	+	AGCGGCGAAAGAAGAAGGTG	0.3185	0.6082	0.604	0.525	0.6253	0.71	0.582	0.5028	0.0313	0.1059	PNRC1
chr6	89081251	89081271	+	CACCGGCCGAGTCTGGAGGG	0.3335	0.5914	0.8084	0.7205	0.6016	0.5187	0.5153	0.4719	-0.011	0.1474	PNRC1
chr6	89081278	89081298	+	AGCCCCGCGACCGGCCCGAG	0.732	0.4435	0.6725	0.7625	0.6234	0.5386	0.4346	0.2456	-0.1055	0.2948	PNRC1
chr6	89081375	89081395	+	GCCCCGACCTTGCCCCGCTG	0.3191	0.4743	0.8204	0.5436	0.5979	0.6556	0.599	0.7597	0.0196	0.2839	PNRC1
chr6	89107220	89107240	+	GGCCATATCGACCAAACTCA	0.7465	0.626	0.6398	0.2363	0.4307	0.6417	0.5652	0.6767	0.5408	0.5611	SRSF12
chr6	89146232	89146252	+	GCATCGACGAGGCGGCCGAG	1.0	0.6474	0.6532	0.6252	0.5544	0.6528	0.6808	0.9961	0.3999	0.8859	PM20D2
chr6	89146325	89146345	+	TGCTGACGCACTTCTTCGAG	0.6738	0.5869	0.709	0.3908	0.43	0.5977	0.3865	-0.1135	-0.4845	0.4422	PM20D2
chr6	89146338	89146358	+	CTTCGAGCGGGAGCCGCCCG	0.7369	0.5498	0.8899	0.6759	0.567	0.5774	0.479	-0.3313	-0.8389	0.3767	PM20D2
chr6	89146404	89146424	+	CCGCGCCGAGTGGGAGCCGC	0.4682	0.4352	0.6586	0.83	0.5547	0.4839	0.4747	-0.1429	-0.5068	0.0651	PM20D2
chr6	89146477	89146497	+	TGCGAGTACGACGCGCTGCC	1.0	0.4626	0.7245	0.5061	0.3567	0.4227	0.579	-0.5371	-0.846	0.1738	PM20D2
chr6	89146483	89146503	+	TACGACGCGCTGCCCGGCAT	0.9646	0.4684	0.8111	0.6482	0.5425	0.6048	0.4609	0.3927	0.2219	0.1003	PM20D2
chr6	89146495	89146515	+	CCCGGCATCGGCCACGCCTG	0.7314	0.4395	0.8336	0.7841	0.605	0.5713	0.4835	0.5179	-0.2718	0.1279	PM20D2
chr6	89146519	89146539	+	CACAACCTCATCGCTGAGGT	0.3493	0.4933	0.6868	0.3508	0.4477	0.5674	0.2383	-0.089	-0.4072	0.1268	PM20D2
chr6	89146524	89146544	+	CCTCATCGCTGAGGTCGGGG	0.335	0.6295	0.7419	0.6129	0.3761	0.5916	0.5156	0.1072	-0.3837	0.3583	PM20D2
chr6	89146527	89146547	+	CATCGCTGAGGTCGGGGCGG	0.428	0.4961	0.8049	0.6967	0.3472	0.3338	0.3528	-0.5	-0.7255	0.319	PM20D2
chr6	89181959	89181979	+	CAGCATGACCATCAGGGTAG	0.2696	0.5427	0.7911	0.626	0.4688	0.6224	0.4463	0.0614	0.0599	0.1054	GABRR1
chr6	89217214	89217234	+	CATCTCGTGGACTTCTCTTC	0.4371	0.2786	0.7777	0.3161	0.4126	0.3755	0.1475	-0.6935	-0.1018	0.0918	GABRR1
chr6	89271645	89271665	+	GCTGCATACCATGTCCACCT	0.3	0.6856	0.6937	0.5349	0.3917	0.5882	0.7046	0.9141	0.9536	0.4643	GABRR2
chr6	89271688	89271708	+	ACCTGTACGTCCACGCCCAC	0.287	0.4725	0.6881	0.6083	0.4956	0.59	0.3857	0.0972	0.176	0.2615	GABRR2
chr6	89299747	89299767	+	AACAGTCCTACCTCCGAAGG	0.9717	0.6049	0.8052	0.7699	0.5725	0.6497	0.4523	0.3502	-0.1178	0.1376	GABRR2
chr6	89299806	89299826	+	GCTGCTGAGGCTTTCCCTTC	0.2287	0.3279	0.7079	0.4945	0.4648	0.4084	0.1817	-1.1821	-0.4013	0.0576	GABRR2
chr6	89387529	89387549	+	AGGCCCATGAGCAGGATTCT	0.2691	0.4491	0.609	0.509	0.4638	0.4192	0.1704	-0.839	0.5596	0.0627	RRAGD
chr6	89411858	89411878	+	GCCGCTGTCCGGATCGGCGT	1.0	0.4701	0.713	0.5946	0.5851	0.6787	0.6318	0.7624	0.2221	0.4099	RRAGD
chr6	89411867	89411887	+	CGGATCGGCGTCGGAGGAGT	0.897	0.4302	0.6114	0.6736	0.639	0.6612	0.28	-0.1461	-0.1984	0.0186	RRAGD
chr6	89603029	89603049	+	GGGACCAGACCGCCTTGCAC	0.4112	0.4495	0.7271	0.4198	0.5795	0.7374	0.5854	0.542	0.5678	0.1533	ANKRD6
chr6	89612322	89612342	+	ACGCGCGTCCTCCTGCTGGC	0.3682	0.465	0.7151	0.4058	0.4418	0.5477	0.3171	-0.4443	-0.5637	0.2086	ANKRD6
chr6	89616609	89616629	+	GCCAAAATCTTACTGGAAGC	0.3021	0.5392	0.6789	0.2821	0.2617	0.5462	0.1829	-0.0972	-0.4485	0.2282	ANKRD6
chr6	89617976	89617996	+	TGCCCGCTACCACAATAACC	0.8289	0.5305	0.6219	0.2955	0.4918	0.645	0.6516	0.6645	0.8526	0.5535	ANKRD6
chr6	89623950	89623970	+	CTAAAAAGAGGAACAGGCAT	0.2303	0.5683	0.6256	0.6156	0.2698	0.5931	0.3345	0.0777	-0.034	0.8177	ANKRD6
chr6	89624010	89624030	+	ATCAGCTCTACACATTGTAC	0.5667	0.5487	0.7214	0.3087	0.3734	0.6242	0.3795	-0.2936	0.4421	0.1357	ANKRD6
chr6	89638682	89638702	+	TTAGCGTCGCTGGGGGTAAG	1.0	0.5315	0.7637	0.6505	0.3637	0.5052	0.4606	-0.2097	-0.23	0.3395	LYRM2
chr6	90568586	90568606	+	CAATATTAGGATGGTTCACA	0.3996	0.5959	0.5889	0.3253	0.2888	0.5248	0.2868	-0.2757	-0.083	0.0937	MAP3K7
chr6	93358381	93358401	+	AGGAAGACTTGTAGAACCCA	0.2738	0.6937	0.5783	0.5245	0.6015	0.7251	0.6596	1.1351	1.0698	0.3174	EPHA7
chr6	95605741	95605761	+	TTCTAGATATGGAAATCATC	0.2473	0.418	0.6206	0.1483	0.1172	0.3926	0.1491	-1.1656	-0.2946	0.2118	MANEA
chr6	95605857	95605877	+	TGTTAACCACCTCAGGGTCT	0.5769	0.5172	0.7161	0.4723	0.0031	0.4152	0.371	-0.4214	-0.3116	0.0865	MANEA
chr6	96203418	96203438	+	CCAAGGATGCCATCTCACAA	0.2685	0.741	0.7591	0.4507	0.4189	0.606	0.5847	0.3698	0.2055	0.8143	FUT9
chr6	96526313	96526333	+	CTATTAGGAATTATTTGGAT	0.2316	0.459	0.5826	0.6503	0.195	0.4494	0.2633	-0.7764	-0.6288	0.5245	UFL1
chr6	96536248	96536268	+	CTTGAGGAACTTGTTAATAG	0.3363	0.564	0.8568	0.4602	0.3468	0.5326	0.4299	0.2365	0.2	0.1838	UFL1
chr6	96548236	96548256	+	TGCCCCTGAGGAGTTTATTT	0.2548	0.2488	0.6799	0.2281	0.1446	0.1635	0.1135	-1.2523	-0.1584	0.1768	UFL1
chr6	96604841	96604861	+	GGATGAGCGCCTGCTGTGCA	0.308	0.541	0.6677	0.5781	0.5672	0.6832	0.6658	0.5159	0.0009	0.3245	FHL5
chr6	96799056	96799076	+	TCGGGAAGGTATCTGCAGGT	0.4757	0.5493	0.6726	0.6243	0.6021	0.6644	0.5839	0.4623	0.3613	0.0636	GPR63
chr6	96799068	96799088	+	CTGCAGGTCGGGGTTTCCTA	0.4241	0.4678	0.8205	0.6824	0.4889	0.5181	0.5002	-0.2995	-0.0573	0.3472	GPR63
chr6	96799530	96799550	+	GGGCACAGCTGTACTATTCA	0.5788	0.4776	0.7356	0.3746	0.5045	0.5965	0.389	-0.2812	0.2983	0.2528	GPR63
chr6	97041524	97041544	+	GCTGATGAGGTTAATTTGCA	0.2277	0.6384	0.7006	0.426	0.4532	0.5843	0.5749	-0.2546	-0.141	0.5594	KLHL32
chr6	97114215	97114235	+	AAGTTGAGCATGCCAGTGGC	0.2816	0.5153	0.6143	0.4956	0.465	0.5926	0.5552	0.2731	0.216	0.2881	KLHL32
chr6	97114296	97114316	+	TAGCACCCATGAAAAACTGC	0.6848	0.5774	0.6398	0.2319	0.2254	0.6355	0.5221	0.2487	0.1355	0.3775	KLHL32
chr6	97179483	97179503	+	ACAACGAATCCATGATCTTA	0.3856	0.4006	0.5226	0.2534	0.0706	0.3615	0.2263	-0.9187	0.1146	0.0798	MMS22L
chr6	97254654	97254674	+	CAGGCATAGAGGATCTTCTT	0.2858	0.4527	0.6846	0.5914	0.4212	0.3843	0.2955	-0.5537	0.6145	0.0956	MMS22L
chr6	98834924	98834944	+	ATCGTGCACGCCGAGCCGCC	0.7422	0.4328	0.7387	0.567	0.4321	0.5028	0.4129	-0.2157	-0.4037	0.1479	POU3F2
chr6	98834927	98834947	+	GTGCACGCCGAGCCGCCCGG	0.4311	0.5511	0.8808	0.9307	0.6116	0.7032	0.6451	1.022	0.366	0.7937	POU3F2
chr6	98834987	98835007	+	AGCCTGGTGCAGGGCGACTA	0.8444	0.4189	0.7496	0.6652	0.5317	0.5393	0.5606	0.2219	0.2501	0.0882	POU3F2
chr6	98835005	98835025	+	TACGGCGCTCTGCAGAGCAA	0.3085	0.6166	0.797	0.5422	0.5518	0.6711	0.5702	0.8615	0.741	0.4287	POU3F2
chr6	98835053	98835073	+	TGGATCACCGCGCTGTCCCA	0.5258	0.5821	0.7828	0.583	0.5798	0.6759	0.6654	0.8529	0.8282	0.2886	POU3F2
chr6	98835056	98835076	+	ATCACCGCGCTGTCCCACGG	0.7538	0.6818	0.7968	0.756	0.5911	0.6921	0.6833	1.2009	0.4554	0.3789	POU3F2
chr6	98835059	98835079	+	ACCGCGCTGTCCCACGGCGG	0.8992	0.4967	0.7873	0.7796	0.5564	0.4896	0.5729	0.7431	-0.1165	0.2275	POU3F2
chr6	98835169	98835189	+	CCAGCCGGACATCAAGCCCT	0.2381	0.5795	0.5983	0.7291	0.5388	0.6179	0.5956	0.6424	0.5394	0.2725	POU3F2
chr6	98835194	98835214	+	GTGGTGCAGCAGGGCGGCCG	0.2262	0.4305	0.8193	0.8053	0.6035	0.6198	0.4992	-0.3623	-0.9743	0.1243	POU3F2
chr6	98835340	98835360	+	CCACGCCGCTAACCACCACC	0.6953	0.4975	0.6823	0.3464	0.561	0.631	0.4983	0.2067	-0.0284	0.4306	POU3F2
chr6	98835347	98835367	+	GCTAACCACCACCCGGGACC	0.7938	0.4202	0.7919	0.3098	0.4221	0.6272	0.5453	0.3523	0.2122	0.0472	POU3F2
chr6	98835407	98835427	+	CCCTCCATGGGAGCGTCCAA	0.8419	0.5491	0.6325	0.6216	0.5125	0.5524	0.442	0.0725	0.1352	0.2911	POU3F2
chr6	98835410	98835430	+	TCCATGGGAGCGTCCAACGG	0.9088	0.666	0.876	0.8116	0.6253	0.6908	0.7246	0.9324	0.3152	0.402	POU3F2
chr6	98835446	98835466	+	CAGCCCAGCTTCACGGTGAA	0.324	0.5666	0.6311	0.6699	0.5267	0.5578	0.5065	-0.312	-0.2535	0.2519	POU3F2
chr6	98835461	98835481	+	GTGAACGGCATGCTGGGCGC	0.5891	0.4937	0.7686	0.6244	0.5059	0.6232	0.5654	0.8761	0.587	0.2138	POU3F2
chr6	98835464	98835484	+	AACGGCATGCTGGGCGCCGG	0.6657	0.4046	0.7957	0.8583	0.619	0.5639	0.4632	0.0821	-0.6794	0.0277	POU3F2
chr6	98835491	98835511	+	CCGGCCGGTCTGCACCACCA	0.4259	0.6565	0.7271	0.7335	0.6552	0.6429	0.6744	0.6649	0.681	0.2664	POU3F2
chr6	98835498	98835518	+	GTCTGCACCACCACGGCCTG	0.2154	0.4493	0.7719	0.5692	0.5868	0.637	0.3976	0.2035	-0.4437	0.0751	POU3F2
chr6	98835631	98835651	+	CGCGCACCACGACCCGCACT	0.8084	0.4423	0.6941	0.4646	0.4363	0.5221	0.3261	0.4509	0.5365	0.0961	POU3F2
chr6	98835693	98835713	+	CCAAGCAGTTCAAGCAGCGG	0.6792	0.636	0.7202	0.6913	0.3777	0.6137	0.5503	0.5984	-0.0167	0.6891	POU3F2
chr6	98835718	98835738	+	CAAACTGGGATTTACCCAAG	0.3132	0.7036	0.7071	0.612	0.6237	0.5702	0.4708	0.5771	0.4056	0.1563	POU3F2
chr6	98899438	98899458	+	CAATTCAAGGCGTACTAATT	1.0	0.2547	0.707	0.3841	0.1	0.1762	0.0818	-1.1129	0.1009	0.0259	FBXL4
chr6	99349141	99349161	+	TGCGGCCAGCAAAGCTCCCC	0.4683	0.492	0.6789	0.553	0.577	0.6387	0.5398	0.5336	0.6021	0.0888	FAXC
chr6	99349261	99349281	+	GGAGAAGGGCTCCTCGGACC	0.5774	0.4822	0.7497	0.5701	0.6063	0.685	0.5604	0.5441	0.4996	0.026	FAXC
chr6	99404596	99404616	+	ATATACCTTTCGTTGCTTTG	0.4477	0.4872	0.7624	0.4914	0.0137	0.3381	0.2492	-0.6826	-0.5025	0.3585	PNISR
chr6	99408224	99408244	+	AAGACCTTCGCGAATCCAAG	0.6434	0.6593	0.7684	0.2475	0.4837	0.6857	0.3223	-0.029	-0.4382	0.81	PNISR
chr6	99410761	99410781	+	TGGCCCCACTGCAAAATTAT	0.5153	0.2924	0.5983	0.3999	0.1704	0.266	0.0966	-1.4653	-0.5203	0.1921	PNISR
chr6	99608789	99608809	+	TGGAGTGGATAGGGTTAATC	0.6676	0.3872	0.6977	0.6524	0.3375	0.292	0.2274	-0.7659	0.275	0.0498	PRDM13
chr6	99608842	99608862	+	GAAGCTATTGCAGACTTACC	0.4723	0.537	0.6516	0.5555	0.4646	0.5657	0.4616	0.2965	0.7706	0.0785	PRDM13
chr6	99613103	99613123	+	CGTTTCCACTGCGTGTTCAG	1.0	0.6277	0.7999	0.5248	0.4495	0.5975	0.5372	0.3454	-0.0656	0.4812	PRDM13
chr6	99613106	99613126	+	TTCCACTGCGTGTTCAGCGG	0.567	0.5555	0.8383	0.6903	0.4095	0.6157	0.5486	0.145	-0.4634	0.5578	PRDM13
chr6	99613141	99613161	+	CTTCCTGCACCACGAACACG	0.839	0.715	0.6534	0.3883	0.2168	0.575	0.5797	0.3924	-0.4562	0.8144	PRDM13
chr6	99613165	99613185	+	TCGCCAAGGCGCCGTCCCAG	0.6614	0.5503	0.7071	0.8343	0.6211	0.6199	0.582	1.0147	0.4009	0.3058	PRDM13
chr6	99613284	99613304	+	CAGTTCAGGCCTGCGGTGCG	0.7892	0.4781	0.7232	0.6448	0.5451	0.5527	0.608	0.2311	-0.3541	0.0408	PRDM13
chr6	99613321	99613341	+	CGAGGCCTCTTCCGCGCCCT	0.8425	0.425	0.693	0.6972	0.5687	0.3887	0.381	-0.6777	-0.8341	0.1035	PRDM13
chr6	99613430	99613450	+	CGAGGACAAGGGCACTTCCT	0.5353	0.4941	0.7828	0.5656	0.4688	0.4177	0.4303	-0.2409	0.4059	0.1835	PRDM13
chr6	99613442	99613462	+	CACTTCCTCGGCATCGTGGG	0.804	0.5948	0.709	0.6577	0.521	0.608	0.4895	0.1566	-0.4658	0.3164	PRDM13
chr6	99613450	99613470	+	CGGCATCGTGGGCGGCTCCT	0.3549	0.4993	0.7261	0.7271	0.5422	0.375	0.2108	-0.9134	-0.4545	0.1223	PRDM13
chr6	99613453	99613473	+	CATCGTGGGCGGCTCCTCGG	0.6997	0.4046	0.923	0.9052	0.7645	0.7245	0.5627	0.6083	0.1792	0.0689	PRDM13
chr6	99613508	99613528	+	CGCTCAGCTTTCAAGCCCGC	0.7679	0.4546	0.5899	0.245	0.2348	0.4909	0.1628	-0.7147	-0.8217	0.1942	PRDM13
chr6	99613528	99613548	+	CGGCCTAGCGAGGGCGGCGG	0.2784	0.2884	0.7259	0.8568	0.6088	0.5171	0.394	-0.2185	-0.6001	0.3373	PRDM13
chr6	99613551	99613571	+	CCGCTCACGGCGACCCCTAC	0.8843	0.3561	0.797	0.683	0.3984	0.2888	0.1139	-0.8619	-0.408	0.0596	PRDM13
chr6	99613654	99613674	+	GAGCGGGGAGAACTCGGCGG	0.5565	0.3243	0.843	0.9672	0.6255	0.6498	0.5806	0.4273	0.0716	0.6637	PRDM13
chr6	99613936	99613956	+	CGCGCTGCCGCCCCTCGACC	0.3466	0.2318	0.7225	0.3534	0.5305	0.5883	0.3327	-0.1242	-0.1487	0.0325	PRDM13
chr6	99613940	99613960	+	CTGCCGCCCCTCGACCCGGG	0.6142	0.6097	0.7527	0.9692	0.5855	0.6141	0.4813	0.4307	-0.2178	0.4845	PRDM13
chr6	99613957	99613977	+	GGGCGGTCTCAAAGCCTATC	0.6544	0.3611	0.6882	0.6909	0.4143	0.3926	0.1359	-0.8247	0.1373	0.1079	PRDM13
chr6	99613993	99614013	+	CCACCTGCCCGCCGTCATGC	0.3934	0.3903	0.6516	0.2177	0.0636	0.4085	0.3147	-0.517	-0.3113	0.1093	PRDM13
chr6	99614012	99614032	+	CCGGCCTTTACAGTCTACAA	0.9364	0.6085	0.6516	0.4332	0.4905	0.6047	0.5045	-0.0232	-0.0177	0.2804	PRDM13
chr6	99943060	99943080	+	CCCAAAGGCCCAAATTGATC	0.5023	0.4404	0.7214	0.3022	0.0	0.2473	0.0982	-1.0401	-0.4644	0.1737	MCHR2
chr6	99947849	99947869	+	CAAACACCCACTCTCCCCCT	0.3132	0.5253	0.6657	0.515	0.3123	0.4175	0.4868	-0.1681	0.1412	0.1411	MCHR2
chr6	100393769	100393789	+	CTGGGAGCCAGGCCTATCGG	0.6019	0.5654	0.8808	0.8149	0.7631	0.7173	0.6561	0.6858	0.3347	0.0938	SIM1
chr6	100393785	100393805	+	TCGGCGGGGTCCAGAAGCTG	0.6184	0.6164	0.649	0.8315	0.6416	0.6565	0.6863	0.6801	0.104	0.0799	SIM1
chr6	100393799	100393819	+	AAGCTGCGGAGAGGCCGTGT	0.3326	0.6309	0.7166	0.8502	0.5886	0.6398	0.5946	0.8203	0.9828	0.0435	SIM1
chr6	100448497	100448517	+	GCTTCATGTCCAGGCTGGCG	0.2972	0.6026	0.6105	0.5225	0.2654	0.5829	0.5877	0.5983	-0.2841	0.6287	SIM1
chr6	100448537	100448557	+	GTGTAGCTTGATCTCCGTGA	0.7326	0.6656	0.6833	0.7943	0.6217	0.7559	0.6584	1.0661	0.9101	0.5599	SIM1
chr6	100448626	100448646	+	ACATGTCCAGGCTGTACTGG	0.2236	0.6355	0.7011	0.5606	0.5348	0.6403	0.5679	0.4078	-0.1658	0.2656	SIM1
chr6	101686331	101686351	+	TTTGCTGGATGGATTTATGA	0.2706	0.4888	0.7409	0.456	0.0528	0.4525	0.4986	0.3775	0.6737	0.5779	GRIK2
chr6	101799740	101799760	+	CGACATAAACCCTGGCGCTT	0.72	0.4254	0.6505	0.2502	0.1541	0.3581	0.2751	-0.9261	-0.7453	0.0421	GRIK2
chr6	104796691	104796711	+	ATAATAGTCTGAAAAAGCCT	0.575	0.5853	0.6114	0.3218	0.1749	0.5873	0.4464	-0.1723	-0.1138	0.8152	HACE1
chr6	105026370	105026390	+	CCAAAGGCCTTGAGTCAATA	0.3473	0.3985	0.7213	0.415	0.2096	0.3743	0.1235	-1.1367	-0.4757	0.2837	LIN28B
chr6	105125394	105125414	+	CCTTCAAGAGAATACTCAGA	0.2306	0.6251	0.6179	0.4443	0.3528	0.6301	0.463	0.043	0.2257	0.7684	BVES
chr6	105125523	105125543	+	GGAGTGGTTCAAACAATCGC	0.6899	0.6825	0.6633	0.3877	0.4344	0.6945	0.5814	0.8873	0.8109	0.5173	BVES
chr6	105129446	105129466	+	TCATTATATCCAAGGCACAT	0.4408	0.6904	0.5747	0.4228	0.0	0.3371	0.6136	0.5731	0.7516	0.6728	BVES
chr6	105161572	105161592	+	TGTACAACACTTGGAATTCT	0.3484	0.401	0.5412	0.2118	0.2401	0.3709	0.1544	-1.1814	-0.5415	0.0215	POPDC3
chr6	105328893	105328913	+	ACAATGCTGCCGACATCGAG	1.0	0.6278	0.7456	0.5253	0.2969	0.6245	0.5409	0.4616	0.1984	0.7512	PREP
chr6	105352995	105353015	+	GTAGGTCACAGTACCAGAGT	0.4136	0.6795	0.7356	0.637	0.6326	0.6857	0.6065	0.92	1.097	0.4862	PREP
chr6	106099372	106099392	+	TGAATCCAGCACACTCTCCC	0.309	0.5344	0.7356	0.295	0.5084	0.6716	0.6405	0.5624	0.7418	0.3544	PRDM1
chr6	106099401	106099421	+	AACCTGGCTGCGTGTCAGAA	0.594	0.5165	0.7009	0.5707	0.4139	0.4858	0.3045	-0.3855	-0.1757	0.0844	PRDM1
chr6	106099471	106099491	+	AACTTCTTGTGTGGTATTGT	0.3303	0.3855	0.603	0.2252	0.378	0.4156	0.1643	-0.5264	-0.2966	0.0478	PRDM1
chr6	106099506	106099526	+	AGGCTTCACTACCCTTATCC	0.6717	0.5223	0.7356	0.3638	0.5218	0.6074	0.5679	0.3259	0.8196	0.0409	PRDM1
chr6	106105043	106105063	+	CTCGGGTCGTTTACCCCATC	0.806	0.3353	0.7591	0.6091	0.5212	0.2979	0.154	-0.9505	-0.5014	0.0508	PRDM1
chr6	106105282	106105302	+	GCTTACTTGAACGCGTCCTA	1.0	0.5765	0.7161	0.483	0.4319	0.6125	0.4627	0.505	0.8297	0.4912	PRDM1
chr6	106105287	106105307	+	CTTGAACGCGTCCTACGGCA	1.0	0.6372	0.6615	0.5832	0.4911	0.6465	0.6035	0.9304	0.432	0.6745	PRDM1
chr6	106105492	106105512	+	CCTGTCTACAGCAATCTCCT	0.2049	0.6835	0.7636	0.2732	0.3885	0.5149	0.6054	0.4548	0.7552	0.4651	PRDM1
chr6	106105581	106105601	+	AGCCCGGAGGTTGCTCCAGC	0.2871	0.4353	0.7177	0.4965	0.5392	0.4844	0.3798	-0.5787	-0.3826	0.1656	PRDM1
chr6	106105692	106105712	+	CCCCACAAGCGGGTCTCCCA	0.3004	0.5501	0.7828	0.5565	0.578	0.6362	0.4953	0.0025	0.0699	0.1073	PRDM1
chr6	106105695	106105715	+	CACAAGCGGGTCTCCCACGG	0.609	0.5683	0.843	0.7695	0.6629	0.6324	0.5958	0.8159	0.4403	0.0504	PRDM1
chr6	106511696	106511716	+	GAGGGCGAGCTCCCCGAGAG	0.6538	0.5952	0.799	0.8259	0.6622	0.6613	0.5881	0.6677	0.1793	0.1174	CRYBG1
chr6	106511872	106511892	+	CAAGCAGCTGCATTCCTCGC	0.5296	0.4772	0.6657	0.5507	0.5082	0.585	0.4344	-0.4525	-0.192	0.0663	CRYBG1
chr6	106511920	106511940	+	AGAGACGCCCGCCCGCAGTC	0.9741	0.3375	0.7435	0.473	0.3817	0.5241	0.3761	-0.0865	0.135	0.0484	CRYBG1
chr6	106512038	106512058	+	GGACTAGGCGAGGCCCCTAA	0.3757	0.4836	0.797	0.6475	0.5963	0.5311	0.3016	-0.0398	0.4444	0.6642	CRYBG1
chr6	106512136	106512156	+	TGATTTGCCAGGTGAGCCTC	0.4587	0.5509	0.5687	0.6188	0.2752	0.5634	0.532	0.184	0.2727	0.0418	CRYBG1
chr6	106512274	106512294	+	GGGGGCACAAGTGGACGAGC	0.4818	0.5798	0.5973	0.6079	0.6141	0.7002	0.5184	0.4079	0.416	0.1282	CRYBG1
chr6	106512295	106512315	+	GGTCGTGATTACTCCCAGAG	0.8984	0.7496	0.7844	0.6643	0.6154	0.6644	0.6353	0.8476	0.4251	0.5893	CRYBG1
chr6	106512305	106512325	+	ACTCCCAGAGCGGAAGATTG	0.6344	0.691	0.7574	0.4216	0.5167	0.6185	0.6583	0.8563	0.7094	0.3304	CRYBG1
chr6	106512349	106512369	+	GAGGTCCAGCGGCCGTAGGT	0.6783	0.4587	0.7624	0.5411	0.5589	0.5986	0.4626	-0.237	-0.0196	0.0659	CRYBG1
chr6	106512394	106512414	+	ATCCACCGACTCCCCCGGCG	0.9555	0.6046	0.7848	0.5612	0.5261	0.556	0.4299	0.4482	-0.4451	0.2662	CRYBG1
chr6	106512463	106512483	+	CGACGAGGTGGCGCCAAACG	1.0	0.5976	0.8478	0.6441	0.6586	0.6695	0.6194	0.5231	-0.3451	0.5329	CRYBG1
chr6	106512481	106512501	+	CGCGGCCAGCGATAACGCCT	0.7217	0.539	0.6681	0.4972	0.5897	0.6104	0.4903	-0.0566	-0.1058	0.1872	CRYBG1
chr6	106512484	106512504	+	GGCCAGCGATAACGCCTCGG	0.7627	0.6509	0.7579	0.7305	0.6396	0.6915	0.6495	0.8652	0.0488	0.3384	CRYBG1
chr6	106512521	106512541	+	TCTCCGCGGGCAGCCCTCGA	0.8377	0.4522	0.7882	0.5851	0.4706	0.5431	0.3259	-0.0515	0.0593	0.0167	CRYBG1
chr6	106512600	106512620	+	AGCTCCGAGGGGAGTCGGAC	0.8583	0.4515	0.56	0.5763	0.4641	0.5309	0.411	-0.6608	-0.3888	0.0513	CRYBG1
chr6	106512619	106512639	+	CCGGAGCAAACAGCCACCCC	0.5365	0.5693	0.7591	0.6133	0.6174	0.6302	0.6477	0.7457	0.6533	0.0568	CRYBG1
chr6	106512763	106512783	+	CCCAGTCACCAAGGGCACTG	0.2121	0.6774	0.7344	0.5618	0.6308	0.6776	0.7659	0.4193	-0.1114	0.231	CRYBG1
chr6	106512884	106512904	+	CCGCTCCCCAACCACTTCAA	0.3287	0.4819	0.7497	0.6406	0.3594	0.4844	0.5484	-0.0265	0.2182	0.3929	CRYBG1
chr6	106512888	106512908	+	TCCCCAACCACTTCAACGGC	0.7655	0.4845	0.5354	0.1431	0.3672	0.5932	0.4567	-0.0247	-0.4528	0.1518	CRYBG1
chr6	106512956	106512976	+	CCTGGAGCTTCTGACGCCGA	0.4707	0.5851	0.7777	0.7999	0.5187	0.653	0.5695	0.7215	0.2054	0.2941	CRYBG1
chr6	106519736	106519756	+	TACCAAAGATTTACCTCCAA	0.6729	0.5972	0.693	0.5664	0.3806	0.5663	0.3359	-0.5893	-0.5781	0.1661	CRYBG1
chr6	106654722	106654742	+	CTATAAGGAATATCTTGTAC	0.3421	0.5167	0.6456	0.4397	0.2645	0.5786	0.3384	-0.3734	0.3581	0.3544	QRSL1
chr6	106973706	106973726	+	CAGCCCCCGGTCTCTCTCGC	0.3119	0.4891	0.7083	0.5202	0.5726	0.599	0.4325	0.0546	0.2309	0.1446	CD24
chr6	106973745	106973765	+	ACCCTCGAGGCAGCGCTGCG	0.4146	0.5859	0.7848	0.4192	0.5023	0.5836	0.4992	0.8662	-0.0187	0.1911	CD24
chr6	106973765	106973785	+	CGGCCCCGGGTACCCGCACC	0.5384	0.3079	0.7083	0.638	0.611	0.5493	0.2738	-0.3879	-0.3808	0.006	CD24
chr6	106973780	106973800	+	GCACCCGGGGCGAGGTTCCC	0.2835	0.4718	0.6846	0.5886	0.5015	0.4275	0.1831	-0.3577	-0.0056	0.0648	CD24
chr6	106973813	106973833	+	TAGGGAGACCGCGCTGGTAG	0.5686	0.5303	0.8478	0.6919	0.6046	0.6553	0.5391	0.4461	0.1249	0.1584	CD24
chr6	106973835	106973855	+	GCGACCCGAACAAAGCCTGG	0.5433	0.6739	0.7212	0.3901	0.5361	0.7007	0.6027	1.0245	0.3097	0.7282	CD24
chr6	106973843	106973863	+	AACAAAGCCTGGCGGGGACT	0.35	0.4036	0.7119	0.3987	0.2454	0.4054	0.1884	-0.8244	-0.6462	0.0303	CD24
chr6	107039769	107039789	+	GCTAGTGTTAAATTGCTTGC	0.262	0.4527	0.721	0.3813	0.1661	0.4116	0.2771	-0.3296	0.0376	0.4805	MTRES1
chr6	107040188	107040208	+	GTATGATGTTGTCCTGAAGA	0.2804	0.5227	0.6739	0.3692	0.508	0.665	0.4755	0.1268	-0.1641	0.552	MTRES1
chr6	107069604	107069624	+	ATCTTCTTGGAGCGGCGACC	0.49	0.4414	0.6503	0.3673	0.2826	0.5799	0.3667	0.2145	0.2459	0.1832	BEND3
chr6	107069654	107069674	+	CTTGACCACTGAGATGTCGT	0.5191	0.6387	0.7777	0.3828	0.3056	0.5328	0.4685	0.2489	0.0637	0.1788	BEND3
chr6	107069893	107069913	+	TGTACTGTTCACCCAGCTTG	0.3403	0.5985	0.696	0.4498	0.4955	0.6676	0.6128	0.8727	0.4712	0.2158	BEND3
chr6	107069909	107069929	+	CTTGCGGTGGTCGAAGAGCT	0.536	0.4751	0.6294	0.6406	0.4585	0.4837	0.4035	-0.1874	-0.3846	0.1128	BEND3
chr6	107069920	107069940	+	CGAAGAGCTCGGGGAAGAGC	0.2719	0.536	0.6445	0.5106	0.4966	0.6393	0.3899	0.0888	0.0701	0.137	BEND3
chr6	107070341	107070361	+	GTCCACGTCGCTGAAGAGCT	0.6573	0.5002	0.6194	0.4467	0.538	0.5774	0.3229	0.0299	-0.0841	0.0746	BEND3
chr6	107070444	107070464	+	GTGAGCTGGTACTCAGGGGG	0.2312	0.5536	0.6748	1.0234	0.6109	0.5704	0.4386	-0.439	-0.7886	0.1974	BEND3
chr6	107459205	107459225	+	GGGGACCACCACAGGCGACG	0.435	0.5452	0.7485	0.5016	0.6065	0.711	0.6202	0.4774	-0.2314	0.1102	PDSS2
chr6	107529476	107529496	+	GATGTCCCAGCAAATACTTT	0.3152	0.489	0.7777	0.145	0.1413	0.2909	0.2289	-1.3393	-0.3435	0.2807	SOBP
chr6	107633745	107633765	+	ATATCCCGCTAACAGATGCT	0.8543	0.6314	0.5695	0.3684	0.2674	0.5904	0.7394	0.7938	0.8677	0.6331	SOBP
chr6	107633939	107633959	+	GTCCAGCCACCTGCTAGCAT	0.3717	0.4414	0.7875	0.374	0.4572	0.6043	0.4986	-0.0795	-0.0733	0.228	SOBP
chr6	107633993	107634013	+	CCCATGGTGATGACCAACCG	0.5852	0.7177	0.8476	0.5298	0.6265	0.6999	0.7041	0.8017	0.0387	0.7335	SOBP
chr6	107633998	107634018	+	GGTGATGACCAACCGCGGCC	0.3308	0.5432	0.729	0.4295	0.3908	0.6176	0.5412	-0.1363	-0.4488	0.2559	SOBP
chr6	107634062	107634082	+	ATCCGCCCGCCCTTCATCCG	0.8643	0.5145	0.8478	0.4561	0.5858	0.6256	0.5553	0.3262	-0.3102	0.2797	SOBP
chr6	107634125	107634145	+	AACCCCATGCTTCCCGGCAT	0.7111	0.3435	0.6799	0.5475	0.6104	0.5474	0.3478	-0.2178	-0.301	0.103	SOBP
chr6	107634137	107634157	+	CCCGGCATCGGGCCCCCGCC	0.3396	0.3873	0.7624	0.7909	0.299	0.0922	0.0492	-1.0838	-1.1179	0.2252	SOBP
chr6	107634328	107634348	+	GATGCCAAATGGCCCGATGC	1.0	0.5798	0.7551	0.429	0.3085	0.4892	0.5924	0.3623	0.3279	0.1082	SOBP
chr6	107634350	107634370	+	GTGCCCCAGATGATGAATTT	0.2411	0.2855	0.6988	0.5032	0.3596	0.3824	0.1943	-1.315	-0.4964	0.1158	SOBP
chr6	107634424	107634444	+	CCCCGTGATCGTGCCCCTAC	0.7812	0.4422	0.7497	0.6462	0.4806	0.3943	0.2011	-0.4978	-0.0036	0.031	SOBP
chr6	107634482	107634502	+	AGCGACTCCAAGCCCCCCAA	0.6357	0.5541	0.7828	0.6945	0.5758	0.5807	0.5714	0.3287	0.3109	0.1518	SOBP
chr6	107720955	107720975	+	AGGGTTCACCAGGTACTCTT	0.4665	0.5016	0.687	0.612	0.4904	0.4463	0.3962	-0.0855	0.7679	0.1353	SCML4
chr6	107745029	107745049	+	GGTCATCGCACAGGAGGCTT	0.2688	0.4343	0.6394	0.5115	0.4408	0.5201	0.5217	0.0349	0.0657	0.3674	SCML4
chr6	107746782	107746802	+	CAGCACCGCCGATGGCCGCT	0.727	0.3007	0.6443	0.6102	0.301	0.3741	0.2935	-0.4602	-0.4945	0.113	SCML4
chr6	107746798	107746818	+	CGCTCGGGCCCAAAATGCTC	0.563	0.3667	0.5744	0.3497	0.2282	0.4389	0.3772	-0.4053	-0.3585	0.1087	SCML4
chr6	107746872	107746892	+	GTTGATGTAGAGGCAGACTG	0.3629	0.766	0.7988	0.6247	0.577	0.6766	0.7109	1.3604	0.6023	0.9082	SCML4
chr6	107749748	107749768	+	TCGGGCTCTGGGGTACTCCG	0.776	0.6621	0.785	0.7479	0.7287	0.7075	0.6749	1.1427	0.2913	0.6369	SCML4
chr6	107772159	107772179	+	ATGGAGCCGTACCTTGTACC	0.5364	0.5171	0.7733	0.4928	0.5442	0.6521	0.6527	0.5679	0.68	0.1209	SCML4
chr6	107904619	107904639	+	CCTCCTCACCTTCACGGTTC	0.5402	0.2048	0.7079	0.4628	0.3697	0.3865	0.2473	-0.891	-0.7039	0.0243	SEC63
chr6	107908923	107908943	+	TACGTTTCATATCCATATTT	0.5013	0.208	0.6256	0.3177	0.1568	0.3229	0.0937	-1.4204	-0.6066	0.0374	SEC63
chr6	107924843	107924863	+	GATTGTATTCTTGGTATTCT	0.2308	0.3954	0.631	0.3121	0.1943	0.3166	0.0989	-1.3884	-0.8951	0.0209	SEC63
chr6	108051119	108051139	+	TCAGAGTTTTGTATGCTTCA	0.3077	0.4712	0.7166	0.3122	0.2557	0.4604	0.3253	-1.349	-1.1419	0.1418	OSTM1
chr6	108074234	108074254	+	TGGTCCTGTACCCACCCCCG	0.2797	0.7215	0.6879	0.6829	0.6369	0.5978	0.5317	1.2656	0.5511	0.8301	OSTM1
chr6	108074306	108074326	+	GCAGGTCTGACAGAGGCGCA	0.3914	0.5845	0.6868	0.5864	0.6227	0.6153	0.5795	0.6811	0.4985	0.2489	OSTM1
chr6	108074397	108074417	+	CGGCACTCAGGATCCAGATC	0.8137	0.5045	0.7356	0.6365	0.5399	0.5864	0.5053	0.4004	0.8764	0.1103	OSTM1
chr6	108168051	108168071	+	CAGAGAAGGAGCCCTCACCG	0.2487	0.6694	0.8194	0.6555	0.6938	0.7156	0.7288	1.5295	0.7962	0.4686	NR2E1
chr6	108168067	108168087	+	ACCGCGGCCGGAATGCAGAG	0.465	0.664	0.7385	0.5259	0.573	0.6714	0.7351	0.8695	-0.0051	0.5627	NR2E1
chr6	108168103	108168123	+	ACTGGGTTTCCCTTTAGGCT	0.2915	0.4517	0.7525	0.2524	0.1572	0.4724	0.3999	-0.21	-0.3942	0.1728	NR2E1
chr6	108171482	108171502	+	AGTGTGTGGCGACCGCAGCT	0.6602	0.5147	0.7809	0.4675	0.3891	0.495	0.4021	-0.1892	-0.1841	0.0576	NR2E1
chr6	108171495	108171515	+	CGCAGCTCGGGGAAGCACTA	0.3925	0.4251	0.7828	0.508	0.5554	0.599	0.4814	-0.2945	-0.0016	0.1047	NR2E1
chr6	108171513	108171533	+	TACGGGGTCTACGCCTGCGA	0.7095	0.6046	0.7875	0.7183	0.5951	0.6761	0.6613	1.0284	0.901	0.3499	NR2E1
chr6	108176587	108176607	+	GGCCGCCGCGCACTTTCCCT	0.4608	0.4241	0.7781	0.4201	0.5258	0.5088	0.4494	-0.0232	0.0554	0.167	NR2E1
chr6	108176590	108176610	+	CGCCGCGCACTTTCCCTCGG	0.4227	0.5176	0.8194	0.6134	0.6091	0.5995	0.4204	0.3521	-0.398	0.1333	NR2E1
chr6	108176605	108176625	+	CTCGGCGGCGCTCCCTGCGC	0.2654	0.2979	0.7923	0.5779	0.4992	0.503	0.3284	-0.1729	-0.1717	0.0273	NR2E1
chr6	108176620	108176640	+	TGCGCCGGCCTTCTTCACCG	0.8851	0.7686	0.7638	0.4892	0.6577	0.7295	0.7873	1.0656	0.2718	0.8508	NR2E1
chr6	108176642	108176662	+	GTCACGCAGCTGGAGCCGCA	0.292	0.561	0.6877	0.4675	0.5037	0.6632	0.5347	0.8119	0.5867	0.5458	NR2E1
chr6	108176679	108176699	+	CGGTGTCCACCACTCCAGAG	0.559	0.7229	0.709	0.8167	0.6398	0.6537	0.7019	1.1358	0.7103	0.6608	NR2E1
chr6	108178129	108178149	+	CTATGAAGTGGCCACGGAGT	0.7979	0.5367	0.6881	0.6622	0.468	0.6258	0.4805	0.4181	0.4398	0.5174	NR2E1
chr6	108180366	108180386	+	AATAGCACAATGGGCCATTC	0.724	0.4435	0.7399	0.6086	0.3372	0.3768	0.315	-0.7957	0.321	0.1176	NR2E1
chr6	108260773	108260793	+	CGTAAGTGGTGAAGCGGCCC	0.8952	0.4986	0.7162	0.5112	0.5551	0.6451	0.4109	0.3882	0.1668	0.0765	SNX3
chr6	108260793	108260813	+	CGGCCGACCCCCACCGTTTG	0.6614	0.4197	0.8015	0.5918	0.4768	0.4547	0.3043	-0.9276	-1.0721	0.0324	SNX3
chr6	108366306	108366326	+	GGCAACATCCAACAGGCCAC	0.4377	0.6	0.7072	0.5776	0.5194	0.6674	0.6403	0.7879	0.4317	0.4214	AFG1L
chr6	108562106	108562126	+	AGTACATTTGCTGGATTCTC	0.2387	0.4102	0.5412	0.4465	0.423	0.496	0.1882	-0.5345	-0.0858	0.0361	FOXO3
chr6	108663443	108663463	+	TCTCCCTGCAGAACTCCATC	0.436	0.5221	0.7221	0.3573	0.2727	0.4174	0.4193	-0.087	0.7867	0.6172	FOXO3
chr6	108854414	108854434	+	GAGGCTCAAAGAAAACTATT	0.363	0.443	0.5558	0.3826	0.2624	0.3772	0.2789	-0.4965	0.4462	0.1465	ARMC2
chr6	108878686	108878706	+	AACACACTGTCAAGCACTTA	0.3791	0.4108	0.5807	0.4193	0.2661	0.4151	0.2011	-0.9931	-0.1387	0.0588	LOC124901373
chr6	109001303	109001323	+	TGACGATAATGTAGGGGTAA	0.3382	0.5332	0.6363	0.4815	0.4162	0.5172	0.2365	-0.3151	-0.0685	0.0925	SESN1
chr6	109001397	109001417	+	CTAACGTAATGTTATCCAAA	0.5149	0.5737	0.6468	0.2405	0.3303	0.5017	0.2937	-0.8753	-0.4479	0.7829	SESN1
chr6	109009351	109009371	+	CAGGTACCTCGTCCTGGTCG	0.6039	0.5536	0.8194	0.617	0.5738	0.6217	0.543	0.3943	-0.2951	0.1377	SESN1
chr6	109009421	109009441	+	GGCCGTGTACGCCTCGTTCG	0.9849	0.4979	0.8194	0.4732	0.5921	0.6237	0.5953	0.9963	0.0508	0.2404	SESN1
chr6	109009424	109009444	+	CGTGTACGCCTCGTTCGCGG	1.0	0.6256	0.8616	0.6639	0.3816	0.6592	0.6479	1.33	0.2853	0.597	SESN1
chr6	109009427	109009447	+	GTACGCCTCGTTCGCGGCGG	1.0	0.4477	0.7627	0.7214	0.4952	0.5166	0.3928	-0.1367	-0.9331	0.6249	SESN1
chr6	109009442	109009462	+	GGCGGCGGCCAAGCGCATGT	0.6892	0.4832	0.7781	0.4883	0.4046	0.5185	0.332	0.7019	0.715	0.2055	SESN1
chr6	109093884	109093904	+	ATTCAACCCATCCGAAGACT	0.6961	0.5563	0.6394	0.4336	0.1255	0.4815	0.3492	-0.0994	0.1866	0.3344	SESN1
chr6	109093944	109093964	+	TTTCACCGAACGAAGATACT	0.6757	0.5584	0.8108	0.2867	0.0	0.3902	0.2332	-0.3578	0.4051	0.5075	SESN1
chr6	109381520	109381540	+	GGATACGTACGCAAAACACC	0.6087	0.676	0.5923	0.2347	0.3797	0.7179	0.6319	0.8316	0.6939	0.8445	CD164
chr6	109382205	109382225	+	GGTGCCGGAGTGGTGACCAG	0.339	0.6468	0.839	0.8257	0.6616	0.6917	0.7021	0.6425	0.3268	0.6865	CD164
chr6	109382220	109382240	+	ACCAGCGGGAGGGACGTCAC	0.7818	0.5548	0.797	0.8204	0.5543	0.5481	0.5927	0.3583	0.531	0.0103	CD164
chr6	109382265	109382285	+	GGCGCTAAAGTCGTCACGTT	1.0	0.356	0.6028	0.5542	0.4611	0.5217	0.3275	-0.5441	-0.3983	0.1181	CD164
chr6	109382291	109382311	+	CTGGGTCGTGTTCTTGTCCG	0.4311	0.6348	0.8052	0.8803	0.619	0.6414	0.6571	0.8714	0.1264	0.2874	CD164
chr6	109440510	109440530	+	TTCACCTGCAGCGGCCGCTC	0.2632	0.4364	0.6232	0.6385	0.3351	0.538	0.5723	0.0624	0.2278	0.0709	PPIL6
chr6	109440519	109440539	+	AGCGGCCGCTCCGGCAGCGA	0.3647	0.397	0.7214	0.6339	0.6372	0.6337	0.6399	0.0031	-0.2057	0.1513	PPIL6
chr6	109441361	109441381	+	TTCCGTACTTGAGCAAGCAC	0.7067	0.5002	0.654	0.4183	0.4852	0.6517	0.3953	0.1853	0.0069	0.2724	SMPD2
chr6	109441603	109441623	+	ACCCAGCTGCACACCACTTC	0.5351	0.3514	0.7733	0.4553	0.372	0.4573	0.4214	-0.8054	0.1948	0.0467	SMPD2
chr6	109442852	109442872	+	ATGATGCCTATCTTGAAACT	0.3043	0.586	0.7308	0.4212	0.2534	0.4633	0.4036	-0.3376	0.0386	0.1676	SMPD2
chr6	109448266	109448286	+	TGGGTCACTCCCTGCTACCA	0.3979	0.4815	0.6789	0.4521	0.5988	0.6333	0.6126	0.7223	0.763	0.1117	MICAL1
chr6	109448797	109448817	+	AAATCGGAGACGTGGACTCC	0.5696	0.5362	0.6182	0.399	0.4545	0.5736	0.5134	-0.1883	-0.0459	0.0038	MICAL1
chr6	109475448	109475468	+	CGATGGCAGTCTTTGCATTC	0.4629	0.3734	0.6975	0.3733	0.27	0.3108	0.1423	-1.135	-0.3521	0.1368	ZBTB24
chr6	109476165	109476185	+	TTATCGTACCTGTATGAACT	0.8741	0.6626	0.6607	0.3183	0.1555	0.4438	0.4609	0.1874	0.2913	0.4961	ZBTB24
chr6	109476815	109476835	+	CTGCACACGGTGCAGGTGTA	0.3209	0.4902	0.734	0.6768	0.4968	0.4167	0.4209	-0.4657	-0.2447	0.1284	ZBTB24
chr6	109550222	109550242	+	AAGTTTTCTTTGAGGACCAC	0.2868	0.5841	0.6077	0.6892	0.2029	0.5138	0.246	-0.6549	-0.702	0.2408	AK9
chr6	109564215	109564235	+	CTCTTTAAATGGCTCCATTT	0.2975	0.2287	0.6786	0.4033	0.2418	0.3199	0.0613	-1.4596	-0.797	0.0208	AK9
chr6	109656851	109656871	+	TTCAGCCACCATCTGCATTT	0.2268	0.3264	0.7356	0.4705	0.1595	0.3042	0.1615	-1.2316	-0.5906	0.071	AK9
chr6	109674215	109674235	+	TCCATGCCTGTGTTATGTAA	0.41	0.4455	0.6964	0.4729	0.3987	0.5418	0.2731	-0.4712	-0.1133	0.2552	AK9
chr6	109716524	109716544	+	ATCCTCGGGCTTATTTCGAG	0.6957	0.612	0.7565	0.4761	0.4591	0.5655	0.3907	0.018	-0.2499	0.3814	FIG4
chr6	109727219	109727239	+	ATATACCCAATGATTCTGTA	0.3893	0.4676	0.644	0.3266	0.1309	0.5454	0.5824	-0.1426	0.4664	0.5224	FIG4
chr6	109979273	109979293	+	GGAGCTGTCCTCGCAGCTGT	0.4338	0.5671	0.6125	0.5148	0.5488	0.6568	0.5178	0.6701	0.4165	0.5519	GPR6
chr6	109979285	109979305	+	GCAGCTGTCGGCTGGGCCAC	0.218	0.3955	0.6232	0.727	0.6381	0.6055	0.4471	0.1235	-0.0589	0.057	GPR6
chr6	109979336	109979356	+	GGACGTGCTCCTGTGCGTGT	0.4759	0.525	0.7497	0.4808	0.4635	0.6455	0.3891	0.3209	0.2173	0.1545	GPR6
chr6	109979393	109979413	+	GGCGCTCATCGCGTCCACTC	0.8253	0.4995	0.6799	0.5707	0.517	0.5318	0.4836	0.0324	0.1953	0.0654	GPR6
chr6	109979453	109979473	+	GGCCACCGCTGACCTGTTGG	0.4141	0.4082	0.8336	0.4356	0.5836	0.6496	0.6118	0.4096	-0.3735	0.1827	GPR6
chr6	109979501	109979521	+	GTTCCAGTACTTGGTGCCCT	0.4395	0.5428	0.637	0.5687	0.5113	0.5562	0.4911	-0.1146	-0.3528	0.4005	GPR6
chr6	109979579	109979599	+	CAGCAGCCTGCTGGCCATTA	0.4074	0.3932	0.7166	0.8974	0.4515	0.3166	0.2935	-0.9295	-0.0471	0.0323	GPR6
chr6	109979629	109979649	+	CGCTCACCTATTACTCGCGC	0.8679	0.5201	0.5899	0.2394	0.3405	0.6194	0.3742	-0.1859	-0.4042	0.3295	GPR6
chr6	110103374	110103394	+	TACCTGATACAGGTGGGTAT	0.4578	0.599	0.778	0.481	0.4548	0.512	0.4239	0.0723	0.5258	0.4146	WASF1
chr6	110113349	110113369	+	GTGTAACACTAACAGATAAA	0.3743	0.4894	0.6456	0.4967	0.3142	0.5735	0.4038	-0.1046	0.5314	0.4972	WASF1
chr6	110180590	110180610	+	TCTAGCAGTGGCAGTGGACT	0.4336	0.4413	0.721	0.4922	0.4323	0.5829	0.3237	-0.4739	-0.4271	0.0882	CDC40
chr6	110180596	110180616	+	AGTGGCAGTGGACTCGGCTC	0.4507	0.4987	0.7919	0.6575	0.5976	0.621	0.6501	1.0879	1.122	0.1536	CDC40
chr6	110212180	110212200	+	AGGATGTTGGTGTTAATCTA	0.653	0.5251	0.6822	0.5457	0.5721	0.6281	0.5492	0.6344	1.2624	0.2948	CDC40
chr6	110315336	110315356	+	CTCACCCTAAGGAGTAGAGG	0.3176	0.6871	0.6976	0.5734	0.4739	0.6374	0.621	0.8791	0.4964	0.2919	METTL24
chr6	110322844	110322864	+	GCTGGAGATCTATATGCCAC	0.2866	0.5654	0.7494	0.5429	0.4565	0.6606	0.5831	0.7023	0.3936	0.3488	METTL24
chr6	110357941	110357961	+	CTTTGCAACTGACCTTCCGG	0.7059	0.6021	0.7999	0.4907	0.1365	0.5845	0.522	0.2418	-0.2829	0.4305	METTL24
chr6	110358205	110358225	+	GCACAGCCCCGAGTAGACAC	0.8707	0.6508	0.7059	0.4771	0.5274	0.7177	0.7805	1.2461	0.9421	0.7586	METTL24
chr6	110393258	110393278	+	TTGACCACGATGTCAAAGGA	0.5461	0.6447	0.5684	0.5715	0.3058	0.6078	0.6731	0.6462	0.3114	0.627	DDO
chr6	110413297	110413317	+	AGTGTGAGGAATAAGCATTC	0.2551	0.5553	0.7729	0.4375	0.3691	0.5095	0.5125	0.2483	1.3575	0.0601	DDO
chr6	110413359	110413379	+	AAATGATGGTAACGGAGCAT	0.4265	0.5342	0.603	0.5196	0.22	0.5376	0.3851	0.1807	0.1898	0.0744	DDO
chr6	110442322	110442342	+	AGTGAACCAGATTAGCCAAA	0.2632	0.5999	0.7494	0.4266	0.2076	0.5231	0.4905	-0.1629	0.1108	0.9158	SLC22A16
chr6	110446958	110446978	+	TTGTGGCCCACAAGACCACC	0.2885	0.6232	0.5734	0.5936	0.4264	0.5838	0.5429	0.621	0.8144	0.5303	SLC22A16
chr6	110890290	110890310	+	CTCACCAAGGGTACCCACAC	0.4368	0.6132	0.6657	0.6396	0.5739	0.6524	0.5269	-0.0129	0.1206	0.1001	AMD1
chr6	110958784	110958804	+	GACGAGCGGAGTCCAGAGGA	0.3658	0.5983	0.6571	0.6336	0.6165	0.6699	0.6453	1.1166	0.7031	0.0972	GTF3C6
chr6	111087853	111087873	+	ACCCTCGGACAGCCCCGAGG	0.3724	0.6058	0.8666	0.8327	0.5032	0.496	0.6301	-0.1771	-0.4441	0.2428	SLC16A10
chr6	111087986	111088006	+	TGGTGCAACGGGTCGGTGTT	0.5512	0.3952	0.6865	0.7082	0.5053	0.4429	0.3789	-0.7922	-0.4516	0.0563	SLC16A10
chr6	111088004	111088024	+	TTCGGCATCCAGAACGCTTG	0.7796	0.5271	0.8383	0.462	0.4089	0.5721	0.4431	-0.1161	-0.4062	0.063	SLC16A10
chr6	111373855	111373875	+	ATTGCTTCTGATAACGACCT	0.7494	0.6234	0.6796	0.5369	0.3646	0.6108	0.5674	0.8901	0.8298	0.475	REV3L
chr6	111374002	111374022	+	TCCTCTGAAGCTGTATTTCC	0.2048	0.3372	0.5225	0.4416	0.4574	0.4796	0.2181	-0.5158	0.2902	0.0291	REV3L
chr6	111375045	111375065	+	ATAATTCAGGTCACAATCTT	0.3247	0.3846	0.6398	0.4201	0.1914	0.3689	0.1412	-0.7755	-0.0659	0.3264	REV3L
chr6	111580216	111580236	+	AAAGGAGCAGTCTCTCTGTG	0.2983	0.6327	0.7706	0.5214	0.6044	0.6616	0.6303	0.5485	0.2212	0.2184	TRAF3IP2
chr6	111591405	111591425	+	GAGGTCCTGGGGGTAACACA	0.2498	0.6285	0.7154	0.7357	0.6152	0.6947	0.7008	0.7396	0.6927	0.3468	TRAF3IP2
chr6	111591894	111591914	+	GTGAGCTTGAGAAAAGTCTC	0.3226	0.6155	0.6256	0.4856	0.5163	0.6314	0.5037	0.2377	0.4433	0.2505	TRAF3IP2
chr6	111700223	111700243	+	TGTGACAGGGAACTACTAGG	0.7058	0.8034	0.7658	0.6677	0.6948	0.7462	0.79	1.1611	0.9173	0.7762	FYN
chr6	111702992	111703012	+	CTTTCATATCATCCCAATCA	0.3681	0.5382	0.6321	0.3398	0.0	0.4483	0.5091	-0.3361	-0.3072	0.0564	FYN
chr6	111703998	111704018	+	CTTTGGTGGTTTCACTCTCG	0.507	0.5846	0.8093	0.5081	0.329	0.5182	0.4219	-0.0764	-0.4439	0.096	FYN
chr6	111704058	111704078	+	GCTGTCGCTCAGCATCTTTT	0.4452	0.3642	0.8249	0.2555	0.0717	0.2044	0.0362	-1.6498	-0.742	0.5485	FYN
chr6	112079729	112079749	+	GCCGAAAACTTTGTGACCCA	0.5627	0.5949	0.693	0.4837	0.4126	0.5818	0.4345	-0.1075	-0.4255	0.5544	TUBE1
chr6	112087223	112087243	+	GGCGGGTACCTGGTTGACCG	1.0	0.6545	0.876	0.5536	0.6237	0.7081	0.7424	1.3438	0.0841	0.6481	TUBE1
chr6	112139206	112139226	+	CCTTGTGATGTCTCTCACCA	0.2463	0.6112	0.7161	0.5242	0.5934	0.683	0.6817	0.5241	0.3374	0.7842	LAMA4
chr6	112139215	112139235	+	GTCTCTCACCACGGCATAAC	0.9753	0.2953	0.5616	0.477	0.3387	0.452	0.3421	-0.6257	0.129	0.0514	LAMA4
chr6	112141380	112141400	+	GTAAGCAGGCCAGGAACTGA	0.2859	0.5575	0.6114	0.3651	0.5476	0.7139	0.4844	0.6453	0.5185	0.1356	LAMA4
chr6	112142149	112142169	+	TCTGCAGTCTCGGTCAGTTC	0.8722	0.4742	0.7551	0.5682	0.2976	0.4675	0.5554	0.3485	0.54	0.3157	LAMA4
chr6	112148274	112148294	+	CGTCGTCCTGTTGGCTTCCT	0.4571	0.3599	0.721	0.7654	0.3957	0.2827	0.1409	-1.1326	-1.0483	0.114	LAMA4
chr6	112187476	112187496	+	TTCATTCACGTGCCTATGAG	0.2551	0.5773	0.7895	0.4392	0.4378	0.5955	0.4975	-0.0193	-0.3729	0.2134	LAMA4
chr6	112187479	112187499	+	ATTCACGTGCCTATGAGCGG	0.8856	0.647	0.8474	0.4379	0.3713	0.6334	0.5143	0.8921	0.3901	0.7791	LAMA4
chr6	112187506	112187526	+	AGAGGATACGCTCAGCACCC	0.4226	0.6176	0.7356	0.4601	0.5928	0.6836	0.7058	1.1712	1.2234	0.345	LAMA4
chr6	112191681	112191701	+	GCAACGTTCACACTTGAATC	0.828	0.5914	0.6751	0.2676	0.2226	0.5032	0.3307	-0.086	0.3505	0.5059	LAMA4
chr6	112191819	112191839	+	TAAGGGGTTTCCATAGTAAC	0.3775	0.4371	0.6775	0.6454	0.4819	0.5708	0.5586	-0.6062	-0.308	0.0622	LAMA4
chr6	112349967	112349987	+	GGGAGGAGCTCCGGCATTTT	0.807	0.1997	0.7166	0.6236	0.4434	0.3373	0.0516	-1.9253	-0.9711	0.0472	RFPL4B
chr6	113857820	113857840	+	TCGTCGCCTTCCAAAGCGAA	0.7557	0.6247	0.5115	0.5121	0.2643	0.5858	0.3841	0.0572	-0.2729	0.6104	MARCKS
chr6	113859685	113859705	+	AATGGCCACGTGAAGGTAAA	0.2075	0.4121	0.8249	0.4864	0.372	0.4445	0.277	-0.6205	-0.1428	0.2432	MARCKS
chr6	113859702	113859722	+	AAACGGCGACGCTTCGCCCG	1.0	0.5946	0.8571	0.6299	0.4603	0.5013	0.6393	0.5355	-0.3537	0.4522	MARCKS
chr6	113859714	113859734	+	TTCGCCCGCGGCCGCCGAGT	0.9262	0.3543	0.6658	0.7162	0.2661	0.4539	0.2501	-0.087	-0.06	0.0357	MARCKS
chr6	113859777	113859797	+	CGCCGACAAGGAGGAGCCCG	0.4608	0.5198	0.6669	0.6556	0.6289	0.6463	0.5984	1.0146	0.0793	0.3102	MARCKS
chr6	113859810	113859830	+	CGGGGCGGCGTCGCCCTCCG	0.2304	0.4606	0.8619	0.9186	0.6323	0.3013	0.3067	-0.5249	-0.832	0.1592	MARCKS
chr6	113859907	113859927	+	GAAGGCGAGGCTGCCGAGCC	0.3672	0.3204	0.7293	0.7261	0.5458	0.3994	0.3003	-1.1631	-1.4072	0.0137	MARCKS
chr6	113859918	113859938	+	TGCCGAGCCCGGCTCGCCCA	0.3339	0.3455	0.8111	0.5891	0.5976	0.6274	0.6708	0.6435	0.4398	0.1701	MARCKS
chr6	113859979	113859999	+	TCTTCGCCCAAGGCCGAGGA	0.3997	0.5037	0.6966	0.508	0.2523	0.6169	0.5112	-0.0777	-0.5828	0.2486	MARCKS
chr6	113860132	113860152	+	GAGGCGCCCGCTGCCGAAGG	0.479	0.4276	0.8157	0.9988	0.6364	0.6721	0.639	0.7713	-0.1864	0.0734	MARCKS
chr6	113860150	113860170	+	GGCGGCAAGGACGAGGCCGC	0.3015	0.3532	0.7497	0.5984	0.6189	0.6147	0.3968	-0.0985	-0.3865	0.0168	MARCKS
chr6	113946049	113946069	+	TCCAACATCGAGCAACATTA	0.473	0.4265	0.6728	0.2685	0.213	0.4494	0.1746	-0.8648	0.0016	0.5716	HDAC2
chr6	114057935	114057955	+	TGAGAGGCTTTGACTACTGC	0.6039	0.5225	0.7922	0.3744	0.468	0.672	0.3519	0.193	0.101	0.5192	HS3ST5
chr6	114058062	114058082	+	CCTTGGAAGCGTTGCCCTTC	0.5444	0.231	0.6829	0.4636	0.3246	0.3427	0.0864	-0.9876	-0.4472	0.0256	HS3ST5
chr6	114058125	114058145	+	GTGGGAATTCAGCCTGAGTG	0.3724	0.6063	0.7895	0.6783	0.6155	0.6876	0.5605	0.3938	-0.2049	0.0501	HS3ST5
chr6	115967659	115967679	+	GTCTATCTCCCATTGGTCCA	0.4862	0.5072	0.6597	0.3877	0.4856	0.6135	0.5935	0.3169	0.0028	0.6104	FRK
chr6	116101001	116101021	+	CAACCTGCCCGAGAGCGCCC	0.5751	0.5491	0.6941	0.3857	0.4449	0.7204	0.6445	0.8716	0.7744	0.3175	NT5DC1
chr6	116223109	116223129	+	CAGAGACCTTTCCGGACACT	0.4418	0.5787	0.6647	0.5874	0.4132	0.4904	0.3199	-0.3969	-0.1556	0.273	NT5DC1
chr6	116253287	116253307	+	GCATGTGGAGCCTTCGCATG	0.932	0.5837	0.7578	0.6988	0.5968	0.6223	0.5591	0.6161	0.1546	0.2745	TSPYL4
chr6	116253767	116253787	+	GACTCCCGGCAACTGGGACG	0.6864	0.5273	0.7021	0.4997	0.5555	0.6108	0.6282	0.2846	-0.3551	0.1656	TSPYL4
chr6	116253774	116253794	+	GGCAACTGGGACGCGGAGCG	0.4826	0.3943	0.7706	0.5243	0.5702	0.537	0.4052	0.1422	-0.8166	0.086	TSPYL4
chr6	116253819	116253839	+	GGATGCACCCCCCTCCGCAA	0.7657	0.5273	0.7165	0.602	0.5596	0.6733	0.6156	0.8839	0.7562	0.6515	TSPYL4
chr6	116253867	116253887	+	CGCCATCACCTGTGTCGCCT	0.434	0.4094	0.6977	0.3371	0.341	0.4466	0.2058	-1.3496	-1.3277	0.0496	TSPYL4
chr6	116253878	116253898	+	GTGTCGCCTCGGTTTCTTCA	0.5286	0.4292	0.6891	0.4121	0.36	0.4859	0.3443	-0.493	-0.06	0.4339	TSPYL4
chr6	116253904	116253924	+	CCTTGGCACTGGTCTCGGTC	0.5659	0.5168	0.7523	0.5052	0.4586	0.594	0.4601	-0.2275	-0.2974	0.1048	TSPYL4
chr6	116253924	116253944	+	CGGATCTCCTGAGGCATGGT	0.6285	0.4577	0.6159	0.4895	0.6227	0.6871	0.623	0.3512	0.3353	0.0665	TSPYL4
chr6	116279071	116279091	+	CAGCTGTTGGAAGGCCCTGT	0.2984	0.5872	0.6882	0.5746	0.6439	0.6158	0.348	0.3139	0.6632	0.3232	TSPYL1
chr6	116279389	116279409	+	CCCCGCCGTCAGCTCAGACG	0.5326	0.5809	0.8666	0.4848	0.5299	0.6461	0.6754	1.0886	0.1893	0.4137	TSPYL1
chr6	116279559	116279579	+	GACCGCGACCCCCAACAACT	0.8359	0.5314	0.6965	0.3373	0.4053	0.4913	0.4215	0.0196	0.1805	0.206	TSPYL1
chr6	116279580	116279600	+	GGATCTGGGGAGTACCGCCA	0.8703	0.6512	0.6513	0.6709	0.6296	0.7651	0.6014	0.5655	0.5004	0.398	TSPYL1
chr6	116279587	116279607	+	GGGAGTACCGCCACGGCCCG	0.471	0.5787	0.8194	0.8416	0.6507	0.6017	0.5151	-0.3099	-1.0332	0.3137	TSPYL1
chr6	116279621	116279641	+	ACGCCCCCCTCCTCTGAAGG	0.2839	0.6406	0.7779	0.7627	0.5104	0.6346	0.6153	0.8388	-0.0612	0.3196	TSPYL1
chr6	116279700	116279720	+	GTGTCGCCTCGCTTTGGTCG	0.9545	0.5395	0.7257	0.5834	0.4318	0.6383	0.5256	0.6556	-0.5289	0.5292	TSPYL1
chr6	116279735	116279755	+	TGGTGTGCGTCCTGGTCGCT	0.5409	0.4449	0.5826	0.6242	0.5392	0.4847	0.1752	-0.6477	-0.8171	0.0459	TSPYL1
chr6	116435866	116435886	+	TTCATTACTGAGGCTCTGTA	0.3006	0.3987	0.7056	0.4588	0.3961	0.5086	0.3881	-0.6447	-0.3283	0.2815	DSE
chr6	116461968	116461988	+	CACCACAGCGCCTTGGGCTA	0.9105	0.5034	0.7497	0.3525	0.5879	0.563	0.3632	-0.3728	-0.3155	0.0516	CALHM6
chr6	116461991	116462011	+	CCTGGTGACCCTGCTGACGG	0.246	0.5877	0.8758	0.7053	0.5912	0.7101	0.6467	0.916	-0.0853	0.2975	CALHM6
chr6	116461995	116462015	+	GTGACCCTGCTGACGGCGGG	0.4221	0.4854	0.7338	0.7719	0.5454	0.5502	0.376	-0.3406	-0.9742	0.2279	CALHM6
chr6	116462061	116462081	+	GCCGCCTGGAACCTGCCCTA	0.2685	0.574	0.6799	0.5312	0.5805	0.6249	0.5511	0.4742	0.6022	0.1866	CALHM6
chr6	116462175	116462195	+	TCCAGCGCCCGCGCGAGTTG	1.0	0.4802	0.8619	0.5873	0.4992	0.638	0.4645	0.4538	-0.2184	0.1428	CALHM6
chr6	116462180	116462200	+	CGCCCGCGCGAGTTGCGGAT	0.3873	0.4252	0.7019	0.5711	0.4479	0.4564	0.316	-0.4798	-0.4708	0.2927	CALHM6
chr6	116462190	116462210	+	AGTTGCGGATCGGCGCTGCG	0.7903	0.6121	0.8125	0.5457	0.5477	0.6522	0.6892	0.5859	-0.3659	0.7136	CALHM6
chr6	116462219	116462239	+	GGTGTGCACGCAAATCAGCG	0.5263	0.7363	0.8222	0.3123	0.4921	0.674	0.6522	1.043	0.0348	0.911	CALHM6
chr6	116462288	116462308	+	GGGCGCCTTTTACGAGTGCG	1.0	0.6285	0.604	0.6151	0.5063	0.5988	0.4916	-0.6123	-1.1937	0.5562	CALHM6
chr6	116462295	116462315	+	TTTTACGAGTGCGCGGCCAC	1.0	0.4357	0.7444	0.6463	0.0	0.3807	0.2781	-0.4841	-0.698	0.0644	CALHM6
chr6	116462303	116462323	+	GTGCGCGGCCACCGGGAGCG	0.4013	0.3966	0.7423	0.7391	0.5861	0.5422	0.429	-0.0179	-0.8118	0.2766	CALHM6
chr6	116462328	116462348	+	TTCGCGCAGCGCCTGTGCCT	0.3713	0.481	0.7318	0.4925	0.2516	0.3698	0.4384	-0.6629	-0.6501	0.1615	CALHM6
chr6	116462390	116462410	+	GTGCAACCAGGCCAAGGCGT	0.6515	0.5961	0.6681	0.6661	0.5167	0.66	0.5491	1.042	0.8209	0.5675	CALHM6
chr6	116511975	116511995	+	TGCCGTTTCTTCTACGTCCT	1.0	0.4746	0.7072	0.3714	0.4319	0.4386	0.2271	-0.3842	-0.4285	0.2183	CALHM5
chr6	116512065	116512085	+	TTCTATGAATGTGCCATGAG	0.4797	0.6068	0.6806	0.3667	0.3922	0.6154	0.5054	-0.1934	-0.5229	0.1108	CALHM5
chr6	116554006	116554026	+	AGCCAAATGTGGACAATTAC	0.4457	0.4399	0.6728	0.3947	0.3348	0.3883	0.0976	-1.1817	-0.2113	0.2213	CALHM4
chr6	116616916	116616936	+	TCCGGCCAGACAAGACCTCG	0.9506	0.6902	0.6669	0.572	0.6344	0.6916	0.6733	1.1055	0.2766	0.3578	RSPH4A
chr6	116617186	116617206	+	TGACTATGATTTACAGCAGC	0.2945	0.5686	0.6114	0.3939	0.1782	0.4999	0.3481	-0.4221	-0.4448	0.239	RSPH4A
chr6	116617276	116617296	+	GCTGAAGACTAGCAGCAATT	0.3787	0.3864	0.7966	0.4128	0.1005	0.3391	0.2526	-0.3663	0.531	0.3268	RSPH4A
chr6	116762045	116762065	+	CACTCGAGCTTTGTTTCTTG	0.4843	0.4581	0.6973	0.5252	0.3866	0.4229	0.1386	-1.1838	-1.2212	0.2068	FAM162B
chr6	116765137	116765157	+	CACACTTACGGGATCCGAGG	0.6	0.6015	0.7543	0.5911	0.5514	0.6469	0.4536	0.355	0.0814	0.129	FAM162B
chr6	116765457	116765477	+	AGACCCCGGGGCGGAAGAGC	0.2351	0.4003	0.5842	0.5179	0.4552	0.5875	0.4522	0.1019	0.1991	0.0258	FAM162B
chr6	116765492	116765512	+	CGTGGCCTCGAGAGGCGCCC	0.2318	0.3514	0.7682	0.5193	0.5363	0.5724	0.345	-0.0286	-0.1391	0.4456	FAM162B
chr6	116765518	116765538	+	CGCAGCGGACTGTTAGCCCG	1.0	0.6098	0.7567	0.701	0.6257	0.6728	0.6835	0.8403	-0.115	0.5071	FAM162B
chr6	116877451	116877471	+	CGGGGAGAAAGGCGAAGACC	0.3334	0.4704	0.6303	0.6301	0.613	0.6994	0.5986	0.4097	0.4232	0.0651	RFX6
chr6	116877460	116877480	+	AGGCGAAGACCCGGAGCTGC	0.2335	0.3471	0.6114	0.46	0.5832	0.6475	0.4306	0.1283	-0.0446	0.0168	RFX6
chr6	117270630	117270650	+	CCCTCTGGCCACCGCGCACT	0.5585	0.3408	0.5758	0.561	0.1852	0.4033	0.2258	-0.2128	-0.1812	0.0345	VGLL2
chr6	117270763	117270783	+	CATCACCCCTACGCCCTGGG	0.6666	0.6444	0.827	0.6806	0.5305	0.5839	0.5922	0.5568	0.0912	0.4108	VGLL2
chr6	117270772	117270792	+	TACGCCCTGGGCGGCGCCCT	0.95	0.3161	0.6516	0.8472	0.3713	0.2459	0.2579	-0.5869	-0.7525	0.0293	VGLL2
chr6	117389405	117389425	+	AACAGCACCGAAAGCTCCTG	0.3804	0.5593	0.7344	0.571	0.5845	0.6694	0.4713	0.3649	-0.0344	0.3659	ROS1
chr6	117389409	117389429	+	GCACCGAAAGCTCCTGCGGG	0.4536	0.6823	0.7244	0.5185	0.4551	0.6375	0.5317	0.7064	-0.0895	0.4268	ROS1
chr6	117389763	117389783	+	TACGCACAGCTTCTGCACAC	0.4098	0.6453	0.6657	0.5926	0.469	0.6584	0.6685	0.9615	0.9183	0.2343	ROS1
chr6	117397048	117397068	+	CCAGCTGACTTCCACAGTGT	0.2746	0.6034	0.6657	0.4304	0.5858	0.6719	0.6158	0.4586	0.5114	0.1776	ROS1
chr6	117403242	117403262	+	AGGGGCTTGACCACATAGGA	0.384	0.5907	0.6194	0.5101	0.6154	0.6533	0.5894	0.7379	0.759	0.4718	ROS1
chr6	117503810	117503830	+	ATGACATCTAAGAATTATCC	0.3406	0.5019	0.6563	0.1439	0.2533	0.6205	0.5503	-0.023	0.6306	0.0544	DCBLD1
chr6	117519890	117519910	+	GTGGATCCCACATTTCTGGC	0.4034	0.5306	0.6726	0.3616	0.428	0.6345	0.4491	-0.2216	-0.4219	0.3373	DCBLD1
chr6	117538630	117538650	+	TCCTTGAGTTTTGAACCTGA	0.4032	0.5974	0.5875	0.3543	0.3452	0.5734	0.2622	-1.2648	-1.4866	0.3224	DCBLD1
chr6	117540722	117540742	+	CCATCGTGGCCAGATATGTG	0.7517	0.6059	0.6769	0.3996	0.4613	0.6249	0.6787	0.799	0.5116	0.1183	DCBLD1
chr6	117573501	117573521	+	CATTACGTCCTCTGCAGGCT	0.4008	0.5452	0.6106	0.4653	0.2121	0.4438	0.2751	-0.6805	-0.7252	0.1157	GOPC
chr6	118566076	118566096	+	ATGACCATTTCCGAAGTGGC	0.6087	0.5968	0.5212	0.4692	0.3722	0.6054	0.5416	-0.2517	-0.4806	0.2294	CEP85L
chr6	118566216	118566236	+	ATTGAAGCGCTGGAATTAGA	0.5925	0.4862	0.7433	0.5402	0.1846	0.4784	0.287	0.046	0.4261	0.5184	CEP85L
chr6	118651211	118651231	+	GGGCTCCGCCGGGGCTATCC	0.5534	0.4122	0.7544	0.5616	0.331	0.2527	0.3067	-0.6629	-0.1644	0.0241	CEP85L
chr6	118827950	118827970	+	CCAACAGCCGAATGGTGGTC	0.4727	0.434	0.5461	0.4892	0.4051	0.522	0.363	-0.7156	-0.6543	0.0455	MCM9
chr6	118827962	118827982	+	TGGTGGTCCGGGCAGCGTTC	0.4786	0.3488	0.773	0.7359	0.4476	0.5015	0.474	0.058	0.4548	0.084	MCM9
chr6	118827995	118828015	+	GCCTTTGCATCTGGTAGTAC	0.3061	0.4953	0.603	0.4797	0.3495	0.5401	0.3603	-0.6082	-0.2673	0.2826	MCM9
chr6	118894524	118894544	+	GAGTGCGGCGCCCGTGCGCC	0.7197	0.2111	0.6252	0.6077	0.4098	0.4151	0.2175	-0.8583	-1.2821	0.0282	MCM9
chr6	118894538	118894558	+	TGCGCCCGGGCTGTCAGTTG	0.8406	0.4337	0.7779	0.7502	0.6064	0.6422	0.5461	-0.1051	-0.4997	0.0065	MCM9
chr6	118894563	118894583	+	TGCAGACGTTGAAAGTTTCC	0.4666	0.3971	0.7072	0.1674	0.3339	0.4339	0.0799	-0.946	-0.395	0.0389	MCM9
chr6	118894594	118894614	+	TCGCGCTGGGCGGCTGTGTT	0.98	0.319	0.7765	0.7475	0.4865	0.3454	0.2473	-0.5406	-0.4962	0.009	MCM9
chr6	118894604	118894624	+	CGGCTGTGTTCGGCGCCTGG	0.5372	0.5341	0.876	0.7041	0.7024	0.6437	0.5279	0.3839	-0.2892	0.4152	MCM9
chr6	118894610	118894630	+	TGTTCGGCGCCTGGCGGCCG	0.6931	0.3192	0.7253	0.6625	0.5032	0.5917	0.4027	-0.2864	-1.0939	0.2348	MCM9
chr6	118894727	118894747	+	TTGCGAGGAACTTGTTTGAG	0.6336	0.5952	0.6856	0.5582	0.4651	0.5394	0.4042	-0.1477	-0.3301	0.1418	MCM9
chr6	118894735	118894755	+	AACTTGTTTGAGCGGAGGAG	0.6458	0.5919	0.6805	0.4859	0.3344	0.5819	0.3834	-0.1296	-0.6503	0.4057	MCM9
chr6	118894769	118894789	+	TTGTCAGCTTTGTCTGCGGG	0.4052	0.522	0.658	0.6346	0.1871	0.5133	0.2025	-0.2176	-1.0504	0.4035	MCM9
chr6	118894778	118894798	+	TTGTCTGCGGGCGGGCAGCT	0.3128	0.4412	0.5412	0.6481	0.2001	0.2585	0.2955	-0.6295	-0.7389	0.1031	MCM9
chr6	118894821	118894841	+	TGCGCCGCCTGAGGTCGCGC	0.8565	0.3848	0.6374	0.2853	0.3106	0.5188	0.3867	-0.0774	-0.3564	0.1012	MCM9
chr6	118894860	118894880	+	CAACAGCCTCCGCGACCCTC	0.2693	0.3735	0.6822	0.4861	0.4263	0.4869	0.2976	-0.0588	0.371	0.0543	MCM9
chr6	118894872	118894892	+	CGACCCTCCGGGCCCGAGCA	0.5856	0.4726	0.7067	0.5518	0.4319	0.4306	0.2974	-0.4146	-0.6171	0.1918	MCM9
chr6	118894911	118894931	+	GGCTGTGCGTGTGGTCGCGC	0.3459	0.4275	0.6314	0.4122	0.5047	0.6269	0.4374	0.2454	0.0461	0.2011	MCM9
chr6	118894920	118894940	+	TGTGGTCGCGCCGGCGAGTT	1.0	0.3859	0.7148	0.8786	0.5343	0.3763	0.1635	-0.8706	-0.8061	0.0347	MCM9
chr6	118894925	118894945	+	TCGCGCCGGCGAGTTCGGAG	1.0	0.6413	0.799	0.6686	0.5477	0.6431	0.6125	0.9622	0.244	0.2415	MCM9
chr6	118894967	118894987	+	GAGAATTGGGCCAGCGACCC	0.7382	0.5415	0.6647	0.649	0.6032	0.67	0.5508	0.5129	0.3504	0.0089	MCM9
chr6	118894974	118894994	+	GGGCCAGCGACCCCGGCGCA	0.5843	0.3446	0.6595	0.6739	0.639	0.4912	0.3492	0.0318	-0.2997	0.202	MCM9
chr6	118895064	118895084	+	GGTGGAGTCGCCGCACTCTC	0.6695	0.414	0.7387	0.4907	0.5667	0.5723	0.1969	-0.6156	-0.181	0.0586	MCM9
chr6	118895153	118895173	+	CGACCAACCAGCGGGGGAGG	0.3678	0.3676	0.6929	0.5581	0.5029	0.5198	0.401	-0.4639	-0.6548	0.0842	MCM9
chr6	118895227	118895247	+	GGCCGTGGGTCCTGTTCGGC	0.8219	0.476	0.6443	0.5441	0.5582	0.5555	0.2638	-0.5664	-0.7169	0.0166	MCM9
chr6	118895237	118895257	+	CCTGTTCGGCCGGTCCTCCT	0.5309	0.504	0.8391	0.6225	0.401	0.4251	0.3909	-0.1697	0.1485	0.0596	MCM9
chr6	118895241	118895261	+	TTCGGCCGGTCCTCCTCGGC	0.8634	0.522	0.7293	0.5789	0.5027	0.342	0.3815	-0.3079	-0.5567	0.0292	MCM9
chr6	118895258	118895278	+	GGCCGGCGCCCGGGATGCGC	0.2423	0.3236	0.7106	0.4131	0.4782	0.5745	0.369	0.1333	-0.0828	0.0499	MCM9
chr6	119348467	119348487	+	TGATCTTTGCCCTTTTCTCG	0.41	0.5716	0.6738	0.2585	0.1504	0.5318	0.2492	-1.2459	-1.4417	0.6781	MAN1A1
chr6	119348474	119348494	+	TGCCCTTTTCTCGCGGATGG	0.8202	0.5868	0.7354	0.4802	0.4486	0.626	0.3197	-0.8033	-1.2541	0.0784	MAN1A1
chr6	119348480	119348500	+	TTTCTCGCGGATGGCGGCGT	1.0	0.5274	0.7352	0.718	0.2572	0.5156	0.3157	0.2177	-0.1687	0.2727	MAN1A1
chr6	119348491	119348511	+	TGGCGGCGTCGGCGGGCTCC	0.2001	0.2935	0.778	0.6585	0.5848	0.4996	0.4081	-0.0293	-0.003	0.0077	MAN1A1
chr6	119348526	119348546	+	ATTGGGGGCACGAAGTCCAC	0.4544	0.4859	0.8627	0.6888	0.5326	0.6195	0.4968	0.1517	0.3754	0.315	MAN1A1
chr6	119348544	119348564	+	ACCGGGGGCAGGCCTCTGAA	0.3888	0.5731	0.8001	0.6449	0.5184	0.4083	0.6563	0.3321	0.5209	0.4632	MAN1A1
chr6	119348671	119348691	+	GAGCCCGCTCGTGGTTTTCG	0.7	0.513	0.7071	0.5036	0.4772	0.5369	0.2935	-0.9366	-1.0244	0.2411	MAN1A1
chr6	119348737	119348757	+	GTGCCCCCTCCTCGCGGCGC	0.2939	0.3214	0.6374	0.5378	0.3465	0.5038	0.2754	-0.5539	-1.0592	0.0345	MAN1A1
chr6	119348762	119348782	+	TCGCCCCTCGGCCGCGTCCT	0.3462	0.3595	0.6516	0.7258	0.3372	0.264	0.1471	-0.9047	-0.7936	0.0677	MAN1A1
chr6	119348792	119348812	+	CCCGGGCCCGGGCTTGTGGT	0.3575	0.4415	0.8001	0.6309	0.6153	0.6275	0.5148	0.4631	0.2336	0.1198	MAN1A1
chr6	119348799	119348819	+	CCGGGCTTGTGGTCGGCGGC	0.3389	0.3748	0.734	0.7838	0.5633	0.403	0.3263	-0.3632	-0.7256	0.0584	MAN1A1
chr6	119348935	119348955	+	GCACGAACTTCTCCGTCAGG	1.0	0.6781	0.8052	0.5231	0.1955	0.5794	0.5101	0.5074	-0.1084	0.6568	MAN1A1
chr6	119348945	119348965	+	CTCCGTCAGGCGGAGGGCGG	0.4947	0.3588	0.8666	0.7412	0.5092	0.3439	0.2437	-0.5338	-0.682	0.0338	MAN1A1
chr6	119349038	119349058	+	GAGCGGCAACAGGCCCCCCA	0.3982	0.5284	0.8205	0.7498	0.6095	0.6039	0.4515	0.5939	0.5483	0.1391	MAN1A1
chr6	119349114	119349134	+	TCGCCGCCGCTGGGAGTCCG	0.4347	0.6131	0.6962	0.8038	0.6001	0.629	0.6824	0.8445	-0.1949	0.621	MAN1A1
chr6	121160942	121160962	+	CTCACCTTTTCGAGTAACCT	0.6016	0.6023	0.6137	0.2721	0.3855	0.5607	0.4104	-0.74	-0.8682	0.1776	TBC1D32
chr6	121304816	121304836	+	AATTTTAAAATCCGGTCCTA	0.4842	0.4788	0.6169	0.4286	0.0	0.3743	0.1724	-1.1378	-0.9584	0.1129	TBC1D32
chr6	121317514	121317534	+	TATCAGAGCAATTGTCTGTG	0.2859	0.6677	0.7371	0.4209	0.4106	0.6193	0.6811	1.0177	0.6748	0.1984	TBC1D32
chr6	122399813	122399833	+	TCATCACCTGGAGCCAGGTA	0.2545	0.5363	0.5837	0.6263	0.4391	0.585	0.6139	0.5588	0.653	0.2983	HSF2
chr6	122458620	122458640	+	TGTTTCCACTAGGACAGCAT	0.3629	0.6128	0.7491	0.5305	0.2957	0.6003	0.5849	0.2355	0.2248	0.4854	SERINC1
chr6	122458634	122458654	+	CAGCATCGGCATAGCAAACA	0.6715	0.4921	0.6647	0.5771	0.4338	0.6185	0.5666	-0.0046	0.0019	0.0409	SERINC1
chr6	122717852	122717872	+	CTTCAGCAAGGGCAGGCCGC	0.3828	0.4756	0.8485	0.5851	0.3165	0.567	0.4824	0.0442	0.0416	0.0842	PKIB
chr6	122780315	122780335	+	GGGAAATGTGACCAAACCAA	0.2465	0.7205	0.6256	0.7866	0.5703	0.7011	0.6822	0.8876	0.5176	0.8578	FABP7
chr6	122789429	122789449	+	AGGCGGCAGGAATCCTCCTC	0.3741	0.5489	0.7733	0.713	0.5891	0.5897	0.4882	-0.4468	0.125	0.1089	SMPDL3A
chr6	122803716	122803736	+	CTAAACACAAACTTGTACTA	0.6077	0.4717	0.693	0.2644	0.1867	0.5333	0.5359	0.1594	0.4096	0.6041	SMPDL3A
chr6	122997902	122997922	+	GGACATTGGCTTTCTGCGCA	0.3256	0.5048	0.6726	0.4532	0.1699	0.4434	0.2639	-0.3843	-0.9017	0.3097	CLVS2
chr6	122997931	122997951	+	CCTTCATCTTACGCTTCTTG	0.32	0.4654	0.7159	0.1792	0.274	0.507	0.2782	-0.6507	-0.9428	0.1519	CLVS2
chr6	122997991	122998011	+	TGGCGCAGTACTTTGAGTAC	0.7581	0.6169	0.7214	0.5439	0.5537	0.6358	0.4693	0.0602	0.6395	0.4779	CLVS2
chr6	123048679	123048699	+	ATGCCCTGTACACCGTGATC	0.6709	0.4704	0.6799	0.4632	0.4566	0.5175	0.4048	0.2076	0.9435	0.1003	CLVS2
chr6	124658238	124658258	+	GGAGAATGGACCAGGATGTA	0.277	0.5019	0.6159	0.5537	0.5644	0.6243	0.6317	0.7618	0.9124	0.1051	NKAIN2
chr6	124962708	124962728	+	CGGAAGCGACTGGGGCTGCG	0.4057	0.6092	0.7563	0.6364	0.7291	0.6541	0.7224	0.3022	-0.5194	0.4442	RNF217
chr6	124962786	124962806	+	CCGAGCACCGGCGCAGCCTG	0.3432	0.4185	0.7662	0.7877	0.6232	0.6442	0.5428	0.5428	-0.2603	0.0482	RNF217
chr6	124962802	124962822	+	CCTGCGGGACTGGCACTCAC	0.4188	0.4508	0.7254	0.6586	0.5667	0.5753	0.3002	-0.4017	-0.145	0.1219	RNF217
chr6	124963180	124963200	+	ACGGATTCCCTCTCCCCCGA	0.496	0.6215	0.7356	0.7392	0.5474	0.6155	0.5407	0.6323	0.5287	0.397	RNF217
chr6	124963183	124963203	+	GATTCCCTCTCCCCCGACGG	0.916	0.6363	0.7585	0.7188	0.5678	0.6842	0.6057	1.2227	0.1628	0.7934	RNF217
chr6	124964148	124964168	+	GACCAGCTTTCCTTCACTGA	0.8261	0.6064	0.7449	0.3694	0.3837	0.6442	0.5703	-0.2685	-0.3866	0.3463	RNF217
chr6	125248351	125248371	+	ACGGCCATCAGCAAGAAGTT	0.4056	0.5076	0.617	0.4963	0.4187	0.5428	0.6138	0.0555	0.6756	0.3334	TPD52L1
chr6	125300532	125300552	+	CTTACCGGTCTTTGTTAAGA	0.3395	0.4265	0.637	0.3288	0.1243	0.3622	0.1929	-0.8883	-0.6562	0.1826	HDDC2
chr6	125300568	125300588	+	CCATAGCCATAACTGCCATC	0.5128	0.5871	0.6833	0.3742	0.0938	0.3894	0.4108	-0.3863	0.2433	0.6965	HDDC2
chr6	125300594	125300614	+	ATGTGATCTGAAACGCTCTC	0.366	0.6042	0.6597	0.5308	0.3449	0.5213	0.274	-0.4151	0.0828	0.285	HDDC2
chr6	125752004	125752024	+	AGATTATAGAGAAAAGGCGT	0.3332	0.5609	0.5498	0.3021	0.2698	0.6079	0.4595	0.5568	0.5728	0.2736	HEY2
chr6	125752010	125752030	+	TAGAGAAAAGGCGTCGGGAT	0.4835	0.5727	0.6726	0.7985	0.5515	0.6294	0.2954	-0.3424	-0.2333	0.1578	HEY2
chr6	125759215	125759235	+	TGGACTCCTCGGATCCGCTG	0.7503	0.5681	0.7684	0.7055	0.6462	0.717	0.6888	1.0817	0.5313	0.3107	HEY2
chr6	125759221	125759241	+	CCTCGGATCCGCTGCGGGTG	0.4258	0.4983	0.7796	0.6224	0.5493	0.6114	0.4835	-0.5293	-1.0858	0.0682	HEY2
chr6	125759257	125759277	+	TCAGCACTTGCGCCACCCAG	0.3478	0.6703	0.7152	0.774	0.6134	0.6115	0.5984	0.8192	0.3978	0.5486	HEY2
chr6	125759264	125759284	+	TTGCGCCACCCAGCGGGAGG	0.6874	0.4528	0.8478	0.8588	0.2769	0.4524	0.3937	-0.1492	-0.4192	0.0585	HEY2
chr6	125957012	125957032	+	GGCCCCCGACTGTGAGGCCT	0.2993	0.4442	0.5747	0.5077	0.5237	0.4086	0.4314	-0.7341	-1.0061	0.1111	HINT3
chr6	125957030	125957050	+	CTCGGCGACTGCAGAAACTA	0.898	0.5441	0.6114	0.5645	0.5294	0.6287	0.49	0.145	0.1053	0.2196	HINT3
chr6	125957117	125957137	+	CTGCGTGTTCTGCCGGATCG	0.9276	0.5147	0.8524	0.6364	0.6189	0.6301	0.4459	0.1539	-0.5662	0.03	HINT3
chr6	125957122	125957142	+	TGTTCTGCCGGATCGCGGGG	0.7765	0.6276	0.6955	0.7447	0.3508	0.6102	0.4618	0.5716	-0.1006	0.6442	HINT3
chr6	127119228	127119248	+	TTGAACTTTATGGAATACAT	0.2817	0.5026	0.6445	0.5491	0.2364	0.5142	0.2607	-0.3343	-0.1994	0.4464	RSPO3
chr6	127286800	127286820	+	GAGCTTCATGGCTTGGAAAG	0.3776	0.6347	0.7911	0.8243	0.5621	0.6511	0.4447	0.4022	0.0658	0.3975	RNF146
chr6	127290179	127290199	+	TTCCGATTATTTCAACTAGC	0.4832	0.4289	0.6114	0.2575	0.0	0.241	0.0126	-1.6088	-1.318	0.2277	ECHDC1
chr6	127316469	127316489	+	GTTTTGCATGAACATGCATA	0.3509	0.6299	0.7255	0.4153	0.0278	0.4597	0.3232	-0.9559	-0.84	0.4347	ECHDC1
chr6	127476249	127476269	+	CCTTAGCCGTAGCTTGAGCT	0.6713	0.5682	0.7381	0.4183	0.1718	0.5292	0.4528	-0.1399	-0.3858	0.3145	SOGA3
chr6	127514849	127514869	+	CAGCTCCCCGTCGATTTCCC	0.6131	0.527	0.7639	0.4889	0.5356	0.59	0.3907	0.6054	0.8001	0.1992	SOGA3
chr6	127514879	127514899	+	GTAGCGGAGCCTTTTGCGCT	0.6243	0.436	0.6547	0.4525	0.3526	0.4829	0.2803	-0.6253	-0.8198	0.4379	SOGA3
chr6	127514887	127514907	+	GCCTTTTGCGCTCGGCTTTG	0.3051	0.4088	0.6869	0.4698	0.0675	0.1847	0.071	-1.6866	-1.8254	0.0706	SOGA3
chr6	127514893	127514913	+	TGCGCTCGGCTTTGCGGAGG	0.8817	0.3795	0.6787	0.7282	0.5381	0.5717	0.3054	0.1127	-0.5078	0.0124	SOGA3
chr6	127515002	127515022	+	GTCCCTCATCTCGTCCATCT	0.3208	0.492	0.6657	0.4248	0.3889	0.4346	0.2996	-0.5213	-0.0702	0.0499	SOGA3
chr6	127515699	127515719	+	GACGGCCAGGGTCTCGCAAA	0.9821	0.4802	0.7639	0.7483	0.5089	0.6258	0.5152	0.1183	0.3528	0.1435	SOGA3
chr6	127515771	127515791	+	CTTAGCGTGCATCTGAGCCG	0.9028	0.6661	0.8474	0.4804	0.4761	0.6487	0.6393	0.8891	0.2434	0.7918	SOGA3
chr6	127516156	127516176	+	ACGGACTCTAGCTCCCGAGG	0.6486	0.7643	0.8052	0.7724	0.5856	0.6593	0.6041	1.0961	0.7356	0.1627	SOGA3
chr6	127516168	127516188	+	TCCCGAGGCGGCTCCTCGGG	0.5335	0.6136	0.799	0.7587	0.5639	0.4161	0.4335	-0.2372	-0.6675	0.2864	SOGA3
chr6	127516173	127516193	+	AGGCGGCTCCTCGGGCGGTC	0.5242	0.34	0.682	0.7071	0.5689	0.5245	0.2531	-0.9183	-0.7014	0.0285	SOGA3
chr6	127516206	127516226	+	GCCCAAAGCGGCCAGGGTCG	0.3754	0.3175	0.8194	0.5766	0.4951	0.5985	0.52	0.1765	-0.3615	0.1795	SOGA3
chr6	127516209	127516229	+	CAAAGCGGCCAGGGTCGCGG	0.7045	0.4003	0.8099	0.6744	0.3284	0.6103	0.5664	-0.0073	-0.4724	0.1733	SOGA3
chr6	127516287	127516307	+	CGCCAGGGGCGTCGCCTTCT	0.5219	0.2452	0.7308	0.6466	0.1097	0.0071	-0.0395	-1.9209	-1.0737	0.0014	SOGA3
chr6	127516317	127516337	+	TCCGCCTCCTCGGATGCTGG	0.3764	0.5108	0.7968	0.483	0.5485	0.6633	0.6273	0.6043	-0.3574	0.2001	SOGA3
chr6	127516321	127516341	+	CCTCCTCGGATGCTGGCGGG	0.4003	0.5983	0.776	0.7223	0.5684	0.5461	0.4077	-0.0545	-0.6729	0.1488	SOGA3
chr6	127516404	127516424	+	AACAGAATTGAGTTTAGTGC	0.2704	0.5659	0.7261	0.5039	0.0	0.5073	0.2634	-0.2458	-0.1962	0.2907	SOGA3
chr6	127516421	127516441	+	TGCCGGCCCCCACTGGGGAC	0.4861	0.3433	0.7529	0.548	0.5033	0.5075	0.2917	-0.2321	-0.4813	0.0357	SOGA3
chr6	127516459	127516479	+	TGTCGCAGCGAACTGTCCCT	0.5768	0.5523	0.7919	0.4507	0.4723	0.5886	0.544	0.1585	0.3114	0.5431	SOGA3
chr6	127516467	127516487	+	CGAACTGTCCCTCGGTCTAG	0.8257	0.5321	0.6787	0.4422	0.3559	0.4884	0.2973	-0.2625	-0.4946	0.3153	SOGA3
chr6	129177741	129177761	+	TTGGAGGTGTGAGCTGTGAT	0.2402	0.5746	0.7245	0.7888	0.556	0.5869	0.4888	0.2061	0.1587	0.1771	LAMA2
chr6	129190222	129190242	+	GACTGTAGTCGTTGCAAATC	0.4343	0.3536	0.603	0.3544	0.2358	0.3097	0.2055	-1.2174	-0.2616	0.0222	LAMA2
chr6	129192765	129192785	+	GCAGATCAGCATCAGTAACG	0.3175	0.729	0.7911	0.4797	0.4547	0.699	0.7478	0.8235	0.2862	0.8902	LAMA2
chr6	129192773	129192793	+	GCATCAGTAACGCGGAGGCC	0.8629	0.5221	0.5317	0.5407	0.2501	0.4059	0.4351	-0.2526	-0.3932	0.557	LAMA2
chr6	129192810	129192830	+	CAGCTACTACTGGAGCGCGC	0.5065	0.6192	0.7544	0.4844	0.4283	0.6212	0.5277	0.5863	0.6603	0.5267	LAMA2
chr6	129267164	129267184	+	ATGTCAGTGCTTTGGTCATG	0.3276	0.5971	0.6029	0.6102	0.4817	0.4796	0.4577	-0.0867	-0.4032	0.115	LAMA2
chr6	129280065	129280085	+	GCCCAACGTGCCATTTAGAC	1.0	0.4462	0.6868	0.4619	0.2746	0.4102	0.2276	-0.4171	-0.0189	0.356	LAMA2
chr6	129291609	129291629	+	GCAGCCTGTCGCTGTAATGC	0.3589	0.5328	0.6232	0.3277	0.3863	0.5837	0.5328	0.3462	0.4384	0.169	LAMA2
chr6	129314681	129314701	+	AGATGCCGGCCTGGCAAATT	0.9486	0.259	0.6598	0.5938	0.3044	0.2913	0.1925	-1.2979	-0.1037	0.0132	LAMA2
chr6	129314769	129314789	+	CTGAAGCAAAAGGACTGATC	0.418	0.4795	0.7638	0.5336	0.3796	0.527	0.3921	0.0912	0.4896	0.0393	LAMA2
chr6	129315789	129315809	+	ATGCAATCTATTTCGAGGCT	0.6916	0.5458	0.6443	0.4969	0.1018	0.3905	0.1105	-1.0125	-0.9137	0.0985	LAMA2
chr6	129349324	129349344	+	ACTTGACGACTACCGCTGCA	0.9032	0.6991	0.6815	0.3108	0.3895	0.6062	0.7263	0.9793	0.6664	0.7194	LAMA2
chr6	129349335	129349355	+	ACCGCTGCACGGCTTGTCCA	0.741	0.4813	0.7271	0.3591	0.5623	0.679	0.5679	0.5123	0.3408	0.2817	LAMA2
chr6	129353277	129353297	+	CACGTGCCGACCTGGAGCCA	0.3899	0.5151	0.7166	0.5338	0.5428	0.5614	0.4707	0.1591	0.0017	0.0945	LAMA2
chr6	129366229	129366249	+	GAGTGCACTGGCCTTCTTCT	0.2841	0.3956	0.7023	0.4123	0.4574	0.4332	0.3383	-0.2977	0.3862	0.148	LAMA2
chr6	129638573	129638593	+	TCCGAAGAGATTGGATAAAC	0.648	0.3595	0.5689	0.5631	0.4411	0.4733	0.2875	-0.7858	-0.0125	0.0797	ARHGAP18
chr6	130052899	130052919	+	AAGAAGATCCTAAGTGTAGT	0.2433	0.4909	0.6599	0.4581	0.2447	0.4929	0.3749	-0.2459	-0.0807	0.4681	L3MBTL3
chr6	130060115	130060135	+	GTACTGTGTCCTCACCGTCG	0.9633	0.7349	0.8288	0.64	0.5482	0.6694	0.7055	1.0172	0.2563	0.6643	L3MBTL3
chr6	130440528	130440548	+	AGAAGAAGCCCATCAGGCGC	0.3095	0.4661	0.654	0.3421	0.262	0.5995	0.4374	0.498	0.3175	0.4105	TMEM200A
chr6	130440728	130440748	+	CAGGTCATTCGGAATGAAGG	0.4323	0.7039	0.8241	0.5819	0.5003	0.6832	0.5757	0.722	0.3099	0.476	TMEM200A
chr6	130441042	130441062	+	AAATACGATCGCCTCTTTCT	0.6517	0.3238	0.6881	0.1489	0.0251	0.3185	0.1248	-1.0258	-0.0599	0.0112	TMEM200A
chr6	130441050	130441070	+	TCGCCTCTTTCTCGGGTTTT	0.5841	0.2267	0.5949	0.6096	0.188	0.1596	0.0238	-2.1572	-2.0817	0.0248	TMEM200A
chr6	130878140	130878160	+	TTTTCCCATTCATTAGGGCG	0.2801	0.5424	0.5714	0.4648	0.0	0.1111	0.2867	-1.1866	-1.6576	0.7865	EPB41L2
chr6	130885152	130885172	+	GCCGTCCCCATCTTGTACCA	0.3456	0.5472	0.7356	0.4821	0.563	0.6638	0.7051	0.7493	0.7016	0.7971	EPB41L2
chr6	130885243	130885263	+	CTTTGGTCCATGACACCAAT	0.6854	0.5136	0.7052	0.3648	0.0	0.3126	0.1492	-0.9152	-0.5195	0.7485	EPB41L2
chr6	130894952	130894972	+	ATGTCTTGGCTTACCTCTGC	0.3108	0.5104	0.6041	0.4457	0.4384	0.5992	0.4041	0.1258	0.1246	0.0227	EPB41L2
chr6	130901136	130901156	+	GGCCAGAGGCAATGTCCTGC	0.2705	0.4994	0.6882	0.1926	0.4233	0.574	0.4538	0.1622	0.1551	0.0416	EPB41L2
chr6	130955104	130955124	+	CTCCAGGTCACAGCTGTATT	0.3304	0.3741	0.7733	0.4633	0.2796	0.2726	0.162	-1.1036	-0.2996	0.1805	EPB41L2
chr6	131135611	131135631	+	CCTGTCGCTGGACCCCGCGC	0.4526	0.4177	0.8061	0.5877	0.4617	0.6121	0.4306	0.3186	0.1457	0.1926	AKAP7
chr6	131135759	131135779	+	GACCATGGAGCGCCCCGAAG	0.7629	0.527	0.8666	0.7419	0.6051	0.6719	0.496	0.6476	0.397	0.126	AKAP7
chr6	131602238	131602258	+	CCAAGGTCAATATCAAGGCT	0.2687	0.6192	0.6004	0.4911	0.4021	0.5942	0.4391	0.0649	-0.0537	0.4164	MED23
chr6	131602303	131602323	+	CTAAGGAAGCGTGTAAACTG	0.8508	0.705	0.7472	0.6715	0.6085	0.7229	0.8189	1.1404	0.6169	0.8388	MED23
chr6	131603108	131603128	+	GAGGCTGAATATGATGCATC	0.2868	0.5984	0.6374	0.6486	0.4289	0.5753	0.5551	0.4254	0.7232	0.0874	MED23
chr6	131610150	131610170	+	CCCATCGTCAAACTTCTCCT	0.4441	0.5574	0.7072	0.2268	0.3349	0.5421	0.556	0.0895	0.244	0.6865	MED23
chr6	131650059	131650079	+	TTAGAGGACTGGAGAACTGC	0.2047	0.5773	0.6538	0.5221	0.5089	0.6859	0.6101	0.867	0.8021	0.4055	ENPP3
chr6	131675166	131675186	+	TCCATATACATGCCTTACAA	0.2421	0.5345	0.7402	0.3446	0.4333	0.6167	0.5971	0.298	0.3214	0.3028	ENPP3
chr6	131861648	131861668	+	GGATCAGATGTGGAAATTAA	0.2099	0.3543	0.5555	0.4817	0.3482	0.4775	0.2006	-0.8138	-0.0921	0.4865	ENPP1
chr6	131876989	131877009	+	AGATTTACTGAATTTGACAC	0.4627	0.6827	0.6314	0.5145	0.0738	0.5254	0.4309	0.247	0.1093	0.6719	ENPP1
chr6	131877002	131877022	+	TTGACACCGGCTCCTAATAA	0.4936	0.3934	0.6941	0.5335	0.2684	0.5087	0.3019	-0.5263	0.1526	0.1426	ENPP1
chr6	131950022	131950042	+	AGGCGTTGTCATTGGTAACC	0.3843	0.4526	0.6505	0.4528	0.4676	0.539	0.4287	0.0527	0.2251	0.1062	CCN2
chr6	131950292	131950312	+	CGCGAGGGCAGGCCCAACCA	0.4666	0.6682	0.8347	0.6411	0.5848	0.5908	0.6271	0.9678	0.9908	0.3722	CCN2
chr6	131950359	131950379	+	CCGGGCAGCTTGACCCTCCT	0.4995	0.3686	0.7828	0.6849	0.5714	0.3659	0.1457	-0.9848	-0.6367	0.0509	CCN2
chr6	131950769	131950789	+	CGGTGCACACGCCGATCTTG	1.0	0.5559	0.6336	0.5775	0.3874	0.4723	0.2916	0.0461	-0.4413	0.1856	CCN2
chr6	131950777	131950797	+	ACGCCGATCTTGCGGTTGGC	1.0	0.4245	0.6169	0.4537	0.2178	0.2264	0.2444	-0.8302	-0.8222	0.1259	CCN2
chr6	131950830	131950850	+	CGGGTCGCATGGGTCGCGCT	1.0	0.5182	0.734	0.8379	0.6355	0.5927	0.325	0.0043	-0.1481	0.0453	CCN2
chr6	131950865	131950885	+	CCAGCTGCTTGGCGCAGACG	0.4998	0.5182	0.7259	0.5723	0.5899	0.6629	0.6666	0.9935	0.4023	0.5454	CCN2
chr6	131950906	131950926	+	AGCACGAGGCTCACGCCCGC	0.8455	0.4425	0.7035	0.4129	0.448	0.5509	0.3741	0.134	0.0791	0.0418	CCN2
chr6	131950930	131950950	+	CAGCGCGGCGCCGGCTCGTC	0.4138	0.1878	0.6868	0.8176	0.4919	0.3142	0.0866	-1.3613	-1.0752	0.0056	CCN2
chr6	131950937	131950957	+	GCGCCGGCTCGTCCGGGCAC	0.5231	0.3025	0.7318	0.8254	0.4476	0.4701	0.4317	-0.5113	-0.6721	0.1193	CCN2
chr6	131950942	131950962	+	GGCTCGTCCGGGCACCGGCA	0.3642	0.4142	0.6544	0.5544	0.5131	0.6354	0.3573	-0.2771	-0.4636	0.1686	CCN2
chr6	131950965	131950985	+	CCCGCTGCAGTTCTGGCCGA	0.509	0.4626	0.6657	0.664	0.4876	0.6204	0.4541	0.4073	-0.0212	0.1941	CCN2
chr6	132328477	132328497	+	GGGGTGATAGCACTCGTGGC	0.8571	0.5904	0.6962	0.618	0.5334	0.5873	0.5803	0.3583	0.0958	0.0768	MOXD1
chr6	132401186	132401206	+	CACCCCGCCCACGACGATGT	1.0	0.5069	0.7083	0.4293	0.3525	0.5639	0.4843	0.4566	0.3091	0.0409	MOXD1
chr6	132401189	132401209	+	CCCGCCCACGACGATGTCGG	0.8203	0.5941	0.7638	0.691	0.5407	0.6422	0.6787	0.9305	-0.2531	0.3131	MOXD1
chr6	132401204	132401224	+	GTCGGCGGACGCCATGGCCC	0.6206	0.4612	0.7781	0.5921	0.5941	0.5855	0.5522	0.6173	0.2387	0.1223	MOXD1
chr6	132401254	132401274	+	CTGCAGTGCGCACCTGGAGG	0.2735	0.4566	0.8571	0.729	0.4078	0.5578	0.5293	0.5869	-0.0385	0.2648	MOXD1
chr6	132401323	132401343	+	CCTCCGAGTCCAGGAGGGTC	0.2027	0.4648	0.5586	0.6215	0.4416	0.3925	0.4813	-0.2129	-0.1656	0.0829	MOXD1
chr6	132538777	132538797	+	CAGCTTTTCGATCTTTTACA	0.3722	0.4994	0.7072	0.3607	0.2274	0.3676	0.1055	-1.5317	-1.3504	0.65	TAAR9
chr6	132552778	132552798	+	GTCCCGGGTAATTCTGTACA	0.4853	0.5567	0.6893	0.5453	0.5199	0.6087	0.6321	0.6701	0.5347	0.4071	TAAR8
chr6	132553114	132553134	+	CAAGTTCACCGTGTCTGTGT	0.3388	0.5489	0.7356	0.5321	0.3606	0.5723	0.4577	-0.1377	0.0515	0.0339	TAAR8
chr6	132570386	132570406	+	TGTGAAAATCCCCTTCTCGC	0.5832	0.5161	0.7636	0.1747	0.3131	0.613	0.4757	0.3404	0.2543	0.3384	TAAR6
chr6	132570394	132570414	+	TCCCCTTCTCGCCGGGATCC	0.3107	0.32	0.6232	0.3594	0.413	0.4008	0.2726	-0.606	-0.6874	0.0062	TAAR6
chr6	132570792	132570812	+	ATCCTGCCCCTCATGTACAG	0.3224	0.6901	0.843	0.5039	0.4216	0.619	0.6734	0.758	0.3593	0.7909	TAAR6
chr6	132589179	132589199	+	GAATAACGAAGTGTATGCTG	0.3625	0.6709	0.6478	0.4232	0.4719	0.7155	0.7074	1.0331	0.6608	0.1139	TAAR5
chr6	132618057	132618077	+	TAAATGAATACATAGCCACT	0.2224	0.7222	0.7024	0.3066	0.0	0.4222	0.6304	0.5394	1.0544	0.321	TAAR2
chr6	132645676	132645696	+	GGCTGAGCTCAGCATAATGT	0.5879	0.5841	0.7211	0.3234	0.3474	0.6029	0.5743	0.7552	0.7578	0.4478	TAAR1
chr6	133241246	133241266	+	CCTCACGAGCCCGCAGTAGC	0.7562	0.4546	0.7387	0.4836	0.1107	0.3849	0.3045	-0.5253	-0.2525	0.1244	LOC124901231
chr6	133241296	133241316	+	CTGCGCAAGTGCGAGGCTGC	0.4027	0.4772	0.7497	0.6153	0.4473	0.5156	0.4714	-0.1173	-0.1902	0.0531	LOC124901231
chr6	133241326	133241346	+	GCGCACGCTCCGGCCGTTCC	1.0	0.2571	0.8111	0.5749	0.4639	0.4805	0.3355	-0.4897	-0.1748	0.0249	LOC124901231
chr6	133241422	133241442	+	AAGCCGGGGAGTGACGACTG	0.9843	0.7274	0.7873	1.0124	0.6476	0.6956	0.6437	0.8389	0.3933	0.0302	LOC124901231
chr6	133241425	133241445	+	CCGGGGAGTGACGACTGCGG	0.7389	0.6613	0.843	0.8998	0.6831	0.6883	0.6378	0.975	0.3659	0.4397	LOC124901231
chr6	133241480	133241500	+	CTTTCCCCCCTGTCGCAGTC	0.5043	0.4629	0.6731	0.5503	0.0	0.3196	0.2129	-0.7999	-0.6882	0.1509	LOC124901231
chr6	133242209	133242229	+	GATGCTGACCCAGAGTCCTT	0.4182	0.4681	0.7221	0.5053	0.3382	0.4014	0.4519	0.0098	0.3663	0.2174	LOC124901231
chr6	133242308	133242328	+	CTGATCGGGCTTTTCAACTG	0.7712	0.6687	0.7911	0.6461	0.6352	0.6428	0.6599	-0.3206	-0.5271	0.1409	LOC124901231
chr6	133242373	133242393	+	CTCCTGCAGTTTGCCAGGGT	0.2917	0.5253	0.7103	0.6693	0.5909	0.6167	0.4272	-0.4977	-0.5765	0.0792	LOC124901231
chr6	133462385	133462405	+	TGCAGGCCAGACTCAGTATT	0.4001	0.3339	0.6917	0.5674	0.3981	0.3691	0.1448	-1.0415	-0.1424	0.1923	EYA4
chr6	133462455	133462475	+	CCCTACAGCTTGCCCACTTA	0.7192	0.3746	0.7211	0.3476	0.4462	0.4235	0.2936	-0.6534	-0.0557	0.1009	EYA4
chr6	133483067	133483087	+	GTTTTTCACTCACTGCTCAC	0.2385	0.4827	0.7019	0.3846	0.1851	0.4769	0.2471	-1.0209	-0.9269	0.357	EYA4
chr6	133889641	133889661	+	ACGCCGCCAACGCGCGAGAG	0.9314	0.3971	0.7149	0.7061	0.5231	0.5793	0.44	0.2432	-0.3031	0.0958	TCF21
chr6	134175565	134175585	+	CTCGCTCCTTTTCTGCGCCT	0.4196	0.4469	0.6516	0.4184	0.1828	0.3745	0.2291	-1.1553	-1.3426	0.2222	SGK1
chr6	134175606	134175626	+	GCCGCAGCAGGGACTCGAGC	0.395	0.3901	0.7271	0.2686	0.4184	0.611	0.3954	-0.0098	0.069	0.1082	SGK1
chr6	134207368	134207388	+	AGTCCAGAAGGTTCTTGGAT	0.3782	0.4813	0.6591	0.209	0.5069	0.576	0.4335	-0.2311	0.284	0.0994	SGK1
chr6	134932898	134932918	+	CAGCTGGGTGATCCGCTCAG	0.4539	0.7211	0.843	1.01	0.674	0.6222	0.708	1.0925	0.8206	0.5986	ALDH8A1
chr6	134942398	134942418	+	CAGCACTCACCGACTCCCAC	0.8235	0.5208	0.7828	0.594	0.5543	0.6597	0.4802	0.4652	0.5601	0.24	ALDH8A1
chr6	134943813	134943833	+	CTCACCTTGGTCTTTAGACT	0.557	0.4795	0.6516	0.1438	0.3369	0.4337	0.17	-0.8008	-0.6099	0.1497	ALDH8A1
chr6	134943936	134943956	+	TTCTCTGGCGGCCTTGACCG	0.4259	0.5655	0.7163	0.548	0.5255	0.657	0.7165	0.9719	0.0886	0.686	ALDH8A1
chr6	135190129	135190149	+	ATAGAGCTTGTACAGAAATA	0.2132	0.543	0.7449	0.567	0.4379	0.6538	0.5448	0.1876	0.9687	0.2904	MYB
chr6	135190325	135190345	+	TCGCAAAGCTACTGCCTGGA	0.4434	0.6095	0.6017	0.7384	0.5024	0.6033	0.5234	0.4558	0.4782	0.1847	MYB
chr6	135197186	135197206	+	TGGTCATCCTTCGAAAAAAA	0.4042	0.4226	0.5225	0.4346	0.0669	0.2752	0.1269	-1.2474	-1.222	0.2668	MYB
chr6	135433059	135433079	+	TTTTGTGAACATCAAACTGT	0.2272	0.6177	0.6203	0.2962	0.0	0.295	0.2214	-1.5898	-1.6743	0.1684	AHI1
chr6	135457638	135457658	+	TGGGATAAACCGGGCTATCT	0.6164	0.383	0.6977	0.3924	0.3632	0.3291	0.198	-0.5152	0.3552	0.0174	AHI1
chr6	136108734	136108754	+	TATACGACTAAGGGGTCAGA	0.8991	0.5538	0.6936	0.3527	0.3181	0.5995	0.5001	0.1673	0.2691	0.3067	PDE7B
chr6	136239642	136239662	+	GGTTGTACGGGAGGAAAACA	0.3183	0.6075	0.592	0.5269	0.5273	0.6879	0.6687	0.811	0.5164	0.6954	MTFR2
chr6	136365878	136365898	+	TGACTTCCCTCTTGACAGGG	0.4589	0.6557	0.604	0.5798	0.4446	0.6029	0.6196	0.1957	-0.337	0.5303	MAP7
chr6	136365888	136365908	+	CTTGACAGGGCGGATGTTGC	0.4088	0.2823	0.8391	0.3915	0.2787	0.4111	0.1904	-0.5548	-0.5027	0.0092	MAP7
chr6	136383707	136383727	+	GGAGAGCCGCTTGCTAATGA	0.8151	0.4407	0.7875	0.4667	0.5217	0.6938	0.5455	0.3374	0.2622	0.3156	MAP7
chr6	136388422	136388442	+	GAGAGCCTCCCCACGACCAA	0.7103	0.6211	0.7639	0.7957	0.5746	0.6751	0.5534	0.5356	0.2935	0.6673	MAP7
chr6	136411631	136411651	+	CCCGTTCCTCACGTCGCTCC	0.9971	0.3215	0.7356	0.3703	0.4138	0.5707	0.3855	0.194	-0.0144	0.0101	MAP7
chr6	136411669	136411689	+	TCATCAACACGTAACACAGG	0.5554	0.7262	0.6596	0.4279	0.3672	0.658	0.6107	0.7722	0.024	0.5843	MAP7
chr6	136613109	136613129	+	TGTACCTCACCTTTATGTCC	0.7424	0.5907	0.6121	0.266	0.3176	0.6204	0.5262	0.6523	0.8834	0.2065	MAP3K5
chr6	136637357	136637377	+	TGTGCTTCTCCCCTTCTCTT	0.2365	0.4387	0.7221	0.383	0.3389	0.4085	0.3926	-0.1829	0.2135	0.5538	MAP3K5
chr6	136698665	136698685	+	TAGTTCCCAGTGCACATCTG	0.3533	0.6612	0.7908	0.5985	0.593	0.669	0.6795	0.7932	0.4576	0.2274	MAP3K5
chr6	136720535	136720555	+	GGTAAAACAAGGACGGCTGC	0.8106	0.5309	0.7824	0.3696	0.3769	0.6579	0.4926	0.0388	-0.0471	0.2017	MAP3K5
chr6	136791703	136791723	+	ACGCACCTGCATTGTAAAAG	0.5885	0.538	0.7344	0.4726	0.3277	0.5468	0.3995	-0.092	-0.5668	0.2552	MAP3K5
chr6	136791713	136791733	+	ATTGTAAAAGCGGTCCAGCA	1.0	0.6669	0.7478	0.6148	0.4253	0.5885	0.6394	0.6032	0.3963	0.2879	MAP3K5
chr6	136791871	136791891	+	CATATGCCACCGTGGTCCGT	0.7871	0.6036	0.7776	0.6085	0.2217	0.488	0.5442	0.541	0.6008	0.3416	MAP3K5
chr6	136791904	136791924	+	CAACAGAGCTGCCCCGGCCT	0.3128	0.3186	0.7875	0.5839	0.2109	0.2019	0.4094	-0.5221	-0.3705	0.0621	MAP3K5
chr6	136791987	136792007	+	ACGTTCCAGAAGCTGCCCGG	0.4205	0.7543	0.7766	0.8338	0.5736	0.6955	0.7099	1.3406	0.8394	0.6991	MAP3K5
chr6	136791990	136792010	+	TTCCAGAAGCTGCCCGGCGG	0.5899	0.4718	0.876	0.6331	0.526	0.6202	0.4671	0.8195	0.1552	0.1988	MAP3K5
chr6	136792147	136792167	+	CCGTGCTCATCTCTCCGGGC	0.4878	0.4542	0.6251	0.6254	0.5448	0.6047	0.459	-0.2243	-0.4373	0.0599	MAP3K5
chr6	136792157	136792177	+	CTCTCCGGGCCGGGCAGCAA	0.6215	0.4301	0.6372	0.6905	0.4876	0.6089	0.538	-0.22	-0.3099	0.0243	MAP3K5
chr6	136792160	136792180	+	TCCGGGCCGGGCAGCAACGG	0.8038	0.4798	0.8146	0.8721	0.7051	0.7051	0.6598	1.2368	0.4634	0.1798	MAP3K5
chr6	136822698	136822718	+	CTGCGGACGCCGGGACGCCA	0.4418	0.498	0.6964	0.6082	0.5885	0.6304	0.5128	0.1132	-0.0919	0.3485	PEX7
chr6	136822730	136822750	+	CGAGTTCTCCCCGTACCTGC	0.531	0.4401	0.6681	0.2717	0.5376	0.6577	0.2894	-0.0249	-0.1432	0.3265	PEX7
chr6	136822764	136822784	+	TGCGCCACCGCGCAGCACTA	0.683	0.4049	0.7413	0.5228	0.2866	0.4053	0.6152	0.0183	0.2253	0.2245	PEX7
chr6	136822772	136822792	+	CGCGCAGCACTACGGCATCG	0.7116	0.6302	0.6787	0.4235	0.4945	0.6464	0.564	0.1839	-0.4888	0.1199	PEX7
chr6	136922472	136922492	+	CATCGCGCACGGGGTCTTCT	0.9536	0.3049	0.7966	0.2324	0.066	0.15	0.0522	-1.5345	-0.67	0.0233	SLC35D3
chr6	136922562	136922582	+	GTGCCTGACCAGCTCCACCG	0.4432	0.6775	0.7826	0.6594	0.6527	0.7546	0.7936	1.7474	0.8215	0.7557	SLC35D3
chr6	136922617	136922637	+	CTCATCGCCGTGCCCCCCTT	0.3789	0.4399	0.797	0.6447	0.3077	0.2269	0.0795	-0.6722	-0.4018	0.1231	SLC35D3
chr6	136922643	136922663	+	GAGCCTGGCGCGCTCCTTCG	0.7627	0.4551	0.811	0.7837	0.6485	0.6123	0.4357	0.1453	-0.3288	0.1022	SLC35D3
chr6	136922652	136922672	+	GCGCTCCTTCGCGGGGGTCG	0.7414	0.3882	0.7627	0.783	0.5095	0.5175	0.3363	-0.537	-1.1921	0.0829	SLC35D3
chr6	136922698	136922718	+	CTCACGCTCTGGTCCCTGCG	0.3393	0.67	0.7574	0.4874	0.5493	0.6013	0.663	0.4569	-0.1875	0.4975	SLC35D3
chr6	136922761	136922781	+	CCCCTGGTCACCATGCTCAT	0.2596	0.5405	0.7591	0.6032	0.341	0.3731	0.3114	-0.5354	0.041	0.5052	SLC35D3
chr6	136922782	136922802	+	GGCGTCCTGGTGCTCAAGAA	0.6272	0.5009	0.734	0.5816	0.5573	0.6653	0.5904	0.3256	0.2848	0.3548	SLC35D3
chr6	136922830	136922850	+	GCGGTGCTCATCACCACCTG	0.4426	0.6401	0.8288	0.7583	0.6227	0.6566	0.5507	0.9666	0.3222	0.357	SLC35D3
chr6	136923868	136923888	+	TCCTCGTGCGCCGCAGGAGC	0.4968	0.3757	0.6028	0.4767	0.3197	0.4829	0.445	0.0528	-0.2564	0.0499	SLC35D3
chr6	136923892	136923912	+	GACCTGACGGGCGACCCCAT	0.9615	0.4564	0.7875	0.7324	0.5676	0.5222	0.4451	-0.0888	0.2119	0.1479	SLC35D3
chr6	136923903	136923923	+	CGACCCCATCGGGTACGTCA	1.0	0.595	0.6455	0.3805	0.4405	0.6034	0.5988	-0.0244	-0.0809	0.1541	SLC35D3
chr6	136923915	136923935	+	GTACGTCACGGGAGTGCTGG	0.4384	0.6524	0.7957	0.6485	0.5988	0.6601	0.4815	0.8424	0.0502	0.5499	SLC35D3
chr6	136923976	136923996	+	GCCAGCGCAGACACCGAGCA	0.4961	0.4798	0.701	0.4749	0.5894	0.6519	0.4446	0.288	-0.152	0.2304	SLC35D3
chr6	136924077	136924097	+	CATCCACGCCTGGACCTTCC	0.3491	0.3363	0.7693	0.4173	0.3826	0.3773	0.1533	-1.1859	-0.4748	0.0253	SLC35D3
chr6	136924129	136924149	+	TTCGTGGCCTGCATCCTGAT	0.5118	0.514	0.7245	0.6827	0.3778	0.4229	0.3531	-0.1595	0.2977	0.3842	SLC35D3
chr6	136924227	136924247	+	GAAGAGCATCGCCACCATCA	0.2903	0.6405	0.7733	0.617	0.4841	0.6439	0.6865	0.822	1.0346	0.0724	SLC35D3
chr6	137004640	137004660	+	CTTTGCCAACGTGGATATAT	0.72	0.324	0.592	0.4405	0.0	0.2585	0.173	-0.6896	0.3817	0.2674	IL20RA
chr6	137004689	137004709	+	AAGAAACACGGTAATAGATA	0.2944	0.5101	0.7072	0.2885	0.3261	0.5754	0.337	-0.3078	0.0398	0.0409	IL20RA
chr6	137154942	137154962	+	TCCCACCAGGGAGTGAACCG	0.4193	0.7519	0.8194	0.5374	0.6001	0.6865	0.7635	0.8172	0.0127	0.7481	IL22RA2
chr6	137204367	137204387	+	CCTAATGTAACAGGTAGTTT	0.4594	0.3708	0.6785	0.281	0.1084	0.3561	0.2639	-0.9527	-0.3285	0.1226	IFNGR1
chr6	137206120	137206140	+	ACACATTCTACTCACCATCT	0.2268	0.6135	0.7072	0.493	0.0919	0.3688	0.5078	-0.1933	0.6757	0.0857	IFNGR1
chr6	137219229	137219249	+	CGAACGACGGTACCTGAGGA	1.0	0.6169	0.6547	0.4019	0.578	0.6738	0.5424	0.5379	0.1297	0.4564	IFNGR1
chr6	137219243	137219263	+	TGAGGACGGCCCCAGATCCG	0.5703	0.6287	0.8478	0.5971	0.6458	0.6721	0.7259	1.1624	0.4676	0.5663	IFNGR1
chr6	137493636	137493656	+	CACGGAGTTGGCCGCGTGCG	0.9444	0.4361	0.7139	0.7807	0.621	0.5562	0.4375	0.1014	-0.6515	0.0316	OLIG3
chr6	137493660	137493680	+	GTGGCCGGCCGAGTGGCCCA	0.6677	0.4968	0.7083	0.7674	0.6393	0.6196	0.6967	0.6676	0.4114	0.1689	OLIG3
chr6	137493960	137493980	+	GTACTTGCTGCTCTCTCCCG	0.4408	0.6235	0.8052	0.5288	0.6267	0.7107	0.6077	0.9286	0.2943	0.8147	OLIG3
chr6	137493993	137494013	+	AGCCCGCGAGAGGCTTTCCC	0.3028	0.3732	0.7649	0.3296	0.5304	0.5397	0.5159	-0.3194	-0.0349	0.1275	OLIG3
chr6	137871474	137871494	+	TCAACTGGTGTCGAGAAGTC	0.4715	0.5494	0.617	0.6501	0.4511	0.4997	0.5485	0.4436	0.6385	0.307	TNFAIP3
chr6	137871500	137871520	+	CTTGTGGCGCTGAAAACGAA	1.0	0.6478	0.7181	0.5325	0.1039	0.5034	0.4508	0.0526	-0.2393	0.8228	TNFAIP3
chr6	137875012	137875032	+	CGGGGCTTTGCTATGATACT	1.0	0.4412	0.7214	0.4635	0.5189	0.4715	0.1991	-0.8174	-0.4204	0.0388	TNFAIP3
chr6	137876090	137876110	+	TACAGATACCCCATTGTTCT	0.4879	0.4354	0.7214	0.2954	0.1063	0.2744	0.2475	-0.863	-0.3259	0.0301	TNFAIP3
chr6	137877087	137877107	+	TTCCACTTGTTAACAGAGAC	0.2275	0.5509	0.5768	0.322	0.4232	0.559	0.0971	-1.3223	-1.4096	0.1537	TNFAIP3
chr6	137878698	137878718	+	CCCAAAGCTGAACTCCAAGC	0.3256	0.5402	0.7072	0.3493	0.4088	0.5763	0.3977	-0.2248	-0.1597	0.3149	TNFAIP3
chr6	137878739	137878759	+	GCATGGCGCTCGGGGCCTCT	0.6373	0.3349	0.7163	0.4713	0.364	0.3657	0.1479	-0.7191	-0.3128	0.0953	TNFAIP3
chr6	137878900	137878920	+	ACACTGAATGTGCAGCACAA	0.4003	0.7511	0.778	0.5441	0.2878	0.605	0.597	0.5453	0.5322	0.7556	TNFAIP3
chr6	137878928	137878948	+	GTGAACGTTGCCACAACGCC	1.0	0.4671	0.6052	0.6122	0.4915	0.635	0.4411	-0.1212	-0.4333	0.2434	TNFAIP3
chr6	138229827	138229847	+	GAGTGCCGTGCTGAAGATCG	0.7369	0.6824	0.6903	0.7405	0.6133	0.6749	0.7449	1.275	0.4243	0.2294	ARFGEF3
chr6	138255531	138255551	+	GGAGTCGGACTCTGCGTCTC	0.8643	0.3937	0.6789	0.6773	0.5225	0.4799	0.2786	-0.4013	-0.246	0.0288	ARFGEF3
chr6	138255547	138255567	+	TCTCCGGGAGTGTCTGACCA	0.6141	0.6682	0.7929	0.5994	0.6098	0.6847	0.6258	0.992	0.5948	0.7159	ARFGEF3
chr6	138255602	138255622	+	CCCTGAGCGGACCTGTGGCT	0.4588	0.4725	0.6535	0.488	0.5344	0.552	0.3657	-0.2638	-0.4179	0.1428	ARFGEF3
chr6	138255635	138255655	+	ACATCGCAGCCGAGCTGGTC	0.7376	0.4571	0.5836	0.6262	0.2647	0.4711	0.4516	-0.1679	0.4285	0.048	ARFGEF3
chr6	138263048	138263068	+	GACTACACCCGAGGACCATT	0.8481	0.4108	0.5498	0.2999	0.3548	0.4124	0.2146	-0.4479	0.3099	0.298	ARFGEF3
chr6	138263165	138263185	+	TGTCGTGCAGAGAAGCCACA	0.2465	0.7298	0.8108	0.2712	0.3949	0.668	0.6138	0.8409	0.8188	0.9414	ARFGEF3
chr6	138263357	138263377	+	CGACGTGTCAGACATTGGGT	0.6042	0.7281	0.6868	0.4073	0.5592	0.6609	0.5836	0.5157	0.5249	0.3068	ARFGEF3
chr6	138278551	138278571	+	CTCAACCTGAAGCTCTCCCA	0.2764	0.6311	0.7544	0.6051	0.5774	0.6831	0.6836	0.8435	0.8765	0.4453	ARFGEF3
chr6	138278570	138278590	+	ACGGTGACTACTACAGGAAG	0.3542	0.6578	0.733	0.6614	0.5947	0.6787	0.5268	0.8904	0.392	0.442	ARFGEF3
chr6	138280007	138280027	+	ATGAAGCAGGTGCAGACCAG	0.3033	0.6514	0.8618	0.8468	0.6013	0.6851	0.6271	1.066	0.8935	0.5123	ARFGEF3
chr6	138280142	138280162	+	CCCCTCATCACAATGCTGAC	0.4772	0.5529	0.6584	0.3009	0.1717	0.3656	0.4611	-0.1767	-0.1134	0.5308	ARFGEF3
chr6	138285973	138285993	+	TGGTGGCCAGCTGATGGCCT	0.2005	0.5003	0.7258	0.738	0.4318	0.3603	0.5231	-0.7769	-0.9101	0.1801	ARFGEF3
chr6	138286764	138286784	+	CCCACTGACTGGTCGAATGG	0.6036	0.5894	0.7684	0.4375	0.583	0.667	0.6509	0.7375	0.2261	0.1014	ARFGEF3
chr6	138286858	138286878	+	GCCATCTGCATGAGCCTCGA	0.549	0.4883	0.6835	0.4911	0.4381	0.5793	0.3533	0.2833	0.2361	0.1271	ARFGEF3
chr6	138286865	138286885	+	GCATGAGCCTCGACGGGCTG	0.9075	0.4526	0.805	0.5776	0.533	0.5898	0.4992	-0.461	-0.8687	0.4544	ARFGEF3
chr6	138291888	138291908	+	GCAGGGGCGCTCCCTGAGCA	0.2165	0.4782	0.7671	0.5397	0.5748	0.5091	0.4764	0.6498	0.2818	0.4175	ARFGEF3
chr6	138291929	138291949	+	TGTCCATCCAGGACCTCGTC	0.553	0.4477	0.7063	0.509	0.4361	0.4818	0.3441	-0.3644	-0.0819	0.118	ARFGEF3
chr6	138291941	138291961	+	ACCTCGTCCGGGAAGGCAGC	0.236	0.3621	0.6891	0.3214	0.3043	0.5506	0.3989	-0.1199	-0.0787	0.0637	ARFGEF3
chr6	138291964	138291984	+	GGTCGGGCCTCCGACTTCCG	0.7478	0.5812	0.9135	0.5122	0.6111	0.6336	0.6011	0.5069	-0.3516	0.6241	ARFGEF3
chr6	138291967	138291987	+	CGGGCCTCCGACTTCCGCGG	1.0	0.5759	0.7496	0.8596	0.6518	0.6906	0.6115	0.7076	-0.0647	0.3657	ARFGEF3
chr6	138291982	138292002	+	CGCGGCGGGAGCCTCATGAG	0.55	0.5638	0.799	0.6741	0.7148	0.6459	0.6238	0.5421	0.1925	0.0492	ARFGEF3
chr6	138291993	138292013	+	CCTCATGAGCGGGAGCAGCG	0.5394	0.575	0.8458	0.41	0.4884	0.6069	0.6754	0.524	-0.25	0.5343	ARFGEF3
chr6	138293989	138294009	+	CAGGCTCTTTGAAGATGCTA	0.276	0.5759	0.4991	0.5462	0.4685	0.6645	0.509	-0.0444	-0.025	0.1532	ARFGEF3
chr6	138307284	138307304	+	GTGTTCCACGCAGATCCAGT	0.7196	0.6497	0.6881	0.3672	0.4323	0.6168	0.3499	0.0824	0.2302	0.4872	ARFGEF3
chr6	138313833	138313853	+	TTCCTTAGTGGGAGACTTGC	0.3315	0.3173	0.6161	0.3555	0.318	0.3315	0.1565	-0.5014	-0.1445	0.1945	ARFGEF3
chr6	138378132	138378152	+	GAGTGGTTAACCAGCGAGCC	0.6659	0.5312	0.5778	0.4947	0.437	0.4271	0.3556	-0.4734	-0.5263	0.1736	SMIM28
chr6	138403604	138403624	+	CGCCGCAGGGGACAGTAACG	0.8088	0.6035	0.8336	0.4855	0.5808	0.6013	0.6158	0.308	-0.2967	0.2968	HEBP2
chr6	138403610	138403630	+	AGGGGACAGTAACGCGGAGT	0.74	0.6199	0.6647	0.7211	0.6284	0.6581	0.4431	0.2368	0.2558	0.0534	HEBP2
chr6	138403619	138403639	+	TAACGCGGAGTCGGCCTGGC	0.6307	0.5068	0.6584	0.686	0.4887	0.4657	0.4512	-0.9179	-0.8678	0.0331	HEBP2
chr6	138403622	138403642	+	CGCGGAGTCGGCCTGGCCGG	0.3976	0.5708	0.8336	0.9045	0.6588	0.591	0.5087	0.3918	-0.179	0.1639	HEBP2
chr6	138403660	138403680	+	GAACAGAGCCGCACCCCACT	0.5584	0.5472	0.7875	0.4359	0.2846	0.4482	0.3902	-0.121	0.3703	0.241	HEBP2
chr6	138403665	138403685	+	GAGCCGCACCCCACTCGGCT	0.6224	0.4103	0.6831	0.4131	0.5235	0.6115	0.3442	-0.2665	-0.3706	0.1141	HEBP2
chr6	138404542	138404562	+	GGCCCAAGCTGTGGAGACGC	0.3009	0.4494	0.5274	0.4377	0.6078	0.6774	0.492	0.5193	0.1463	0.0576	HEBP2
chr6	138404567	138404587	+	TGGAAGGCCCCGGAGGACGC	0.4287	0.3874	0.8205	0.5659	0.5449	0.6845	0.6545	0.7607	0.3714	0.1078	HEBP2
chr6	138405212	138405232	+	CTGGGATTCAGCCATCCAGA	0.259	0.6396	0.7356	0.4461	0.5352	0.6084	0.4496	0.0284	0.0817	0.5683	HEBP2
chr6	138431839	138431859	+	CTTTGGTTTGACTGAACCAC	0.4114	0.5423	0.5872	0.5843	0.1788	0.5851	0.4054	-0.6198	-0.8781	0.0688	NHSL1
chr6	138431883	138431903	+	TGGACCCTTCTTGGACATGG	0.2523	0.6531	0.5829	0.7219	0.6098	0.7167	0.6598	0.5072	-0.024	0.1977	NHSL1
chr6	138431936	138431956	+	CTGGTTGAACAGCCCCCTGC	0.3578	0.4379	0.7686	0.5155	0.5778	0.594	0.3088	-0.206	-0.1415	0.0477	NHSL1
chr6	138432120	138432140	+	CTGTGCTCTGGCTCCGGGAG	0.325	0.4171	0.7232	0.7838	0.6591	0.606	0.2814	-0.3701	-0.704	0.0682	NHSL1
chr6	138432620	138432640	+	TAGCCAGGAGTTGCTAAATG	0.4273	0.6394	0.7496	0.6929	0.5955	0.6615	0.6181	0.6977	0.4216	0.1993	NHSL1
chr6	138432773	138432793	+	AGGTTGTTTCTACAATTATA	0.2987	0.4449	0.5875	0.3757	0.2048	0.3893	0.1814	-0.8232	-0.2961	0.1754	NHSL1
chr6	138433346	138433366	+	TTTGCCCTTGCTCCAGAACG	0.873	0.6341	0.7243	0.6408	0.0	0.4804	0.6374	0.5991	0.0477	0.638	NHSL1
chr6	138447094	138447114	+	GTTCGTCTGAGTATTAAGGT	0.4103	0.7004	0.7148	0.4297	0.5078	0.6755	0.624	0.4411	0.5367	0.6445	NHSL1
chr6	138480492	138480512	+	TAGGCCAGTTGTCATTTTTC	0.2629	0.2463	0.6657	0.3887	0.2443	0.2661	0.0965	-1.3183	-0.6877	0.0619	NHSL1
chr6	138496323	138496343	+	CAGTGTAGTGGACTGTCCAT	0.332	0.5086	0.6739	0.7842	0.6592	0.6431	0.5683	0.4605	0.7873	0.5529	NHSL1
chr6	138512271	138512291	+	TACTCACCAACTGCACCCCA	0.456	0.5956	0.5367	0.4623	0.6132	0.7008	0.6584	0.7572	0.5349	0.4559	NHSL1
chr6	138512285	138512305	+	ACCCCACGGGAAAGAGGAAT	0.5153	0.4901	0.5274	0.5621	0.4927	0.5398	0.339	-0.2354	-0.0088	0.1168	NHSL1
chr6	138692790	138692810	+	TCCCTCAGTCTGCCTCCCGT	0.423	0.617	0.7828	0.3734	0.5736	0.6503	0.5824	0.8672	0.7555	0.5413	LOC124900217
chr6	138692795	138692815	+	CAGTCTGCCTCCCGTCGGCG	0.7407	0.5659	0.5966	0.5059	0.4899	0.6193	0.5308	0.1824	-0.6763	0.387	LOC124900217
chr6	138692841	138692861	+	AAGGAAGTCCCGGGCAGCGG	0.2922	0.4472	0.7957	0.724	0.6054	0.6665	0.6383	0.2097	-0.0752	0.2651	LOC124900217
chr6	138692993	138693013	+	CGTGGCTGCCTGGCGCCCGG	0.2543	0.503	0.923	0.8187	0.6754	0.6528	0.5835	0.2488	-0.4052	0.5667	LOC124900217
chr6	138693020	138693040	+	CCTCCACCCGCAGGGCTTCG	0.2866	0.525	0.7492	0.3171	0.3999	0.4159	0.3864	-0.5162	-0.8539	0.0407	LOC124900217
chr6	138693332	138693352	+	GGCGCCTCAGCGCACCCTGT	0.5197	0.4131	0.7271	0.472	0.4516	0.3791	0.303	-0.2514	-0.0983	0.1175	LOC124900217
chr6	138693337	138693357	+	CTCAGCGCACCCTGTCGGGG	0.3333	0.5392	0.7139	0.6792	0.5518	0.6184	0.3994	0.0428	-0.3797	0.0843	LOC124900217
chr6	138693357	138693377	+	CGGGTGCGGGCGCACAGTCC	0.4172	0.3125	0.8347	0.7511	0.5762	0.6028	0.3736	-0.3401	-0.3016	0.0011	LOC124900217
chr6	138842990	138843010	+	ATGCCCAAATGCGTTAAGTT	0.7291	0.4741	0.617	0.5911	0.241	0.4128	0.4005	-0.8239	-0.2202	0.2176	ECT2L
chr6	138846612	138846632	+	ACAGATCTTCATATGCTCTC	0.3077	0.5225	0.693	0.3608	0.2147	0.4731	0.3298	0.0329	0.4924	0.1456	ECT2L
chr6	138846639	138846659	+	ACTTCATGTTAATATCATCC	0.2206	0.5814	0.6037	0.1974	0.3102	0.591	0.5396	0.165	0.7371	0.156	ECT2L
chr6	138862660	138862680	+	ACTAACTGGCACGTTCTTTA	0.7765	0.253	0.7777	0.2671	0.0	0.2758	0.1147	-1.1979	-0.1295	0.12	ECT2L
chr6	138945524	138945544	+	CTGAACCGTATCATGGCTTA	0.6998	0.5171	0.7072	0.4693	0.37	0.4466	0.2698	-0.711	-0.2233	0.1055	REPS1
chr6	138987527	138987547	+	ACCTGTAGGACCACGTCGTT	0.7995	0.4705	0.6393	0.6381	0.4075	0.4237	0.3405	-0.5057	-0.03	0.045	REPS1
chr6	138987538	138987558	+	CACGTCGTTCGGCAGCTGCG	0.2917	0.6613	0.8037	0.4328	0.5002	0.6148	0.6932	0.7131	-0.0458	0.3095	REPS1
chr6	138987543	138987563	+	CGTTCGGCAGCTGCGCGGCC	0.4713	0.4841	0.6636	0.5995	0.3196	0.5055	0.2652	-0.7488	-1.0965	0.0651	REPS1
chr6	139029163	139029183	+	TTTACCGCGGTGCGACGTGT	1.0	0.5455	0.631	0.5373	0.0425	0.4668	0.2215	0.2489	0.233	0.3773	ABRACL
chr6	139029178	139029198	+	CGTGTCGGCTTTGCACTTGG	0.9093	0.5555	0.78	0.803	0.6101	0.675	0.501	-0.0778	-0.2567	0.4106	ABRACL
chr6	139029287	139029307	+	GGCAGTGGACTCTGCAGCGC	0.2413	0.4492	0.6647	0.6291	0.5093	0.6166	0.5494	0.5526	0.3558	0.0405	ABRACL
chr6	139135605	139135625	+	GACTGGCGCCGCGAACGCTG	0.7195	0.4398	0.7422	0.5289	0.5379	0.6777	0.7168	1.0168	-0.0314	0.4019	HECA
chr6	139135614	139135634	+	CGCGAACGCTGCGGCCGCCG	0.3624	0.3397	0.7627	0.6986	0.5864	0.5813	0.368	-0.205	-0.8497	0.1252	HECA
chr6	139135645	139135665	+	GCCGCGGGCGATGCCAAAAA	0.8244	0.3962	0.7318	0.814	0.2343	0.3619	0.3016	-0.6225	-0.346	0.5606	HECA
chr6	139166305	139166325	+	GATCTGCAGCTTCGGTAGGC	0.5026	0.537	0.6958	0.4794	0.2014	0.3974	0.4523	-0.1203	0.0741	0.2421	HECA
chr6	139166435	139166455	+	CTCGTCCAGTTCAACTGCAT	0.679	0.535	0.7214	0.4269	0.3932	0.5089	0.3757	-0.3963	-0.3884	0.2637	HECA
chr6	139166715	139166735	+	CAAGCCACGACCTCCCCCGC	0.7778	0.5269	0.6941	0.6912	0.5533	0.5069	0.5185	0.5211	0.4392	0.1278	HECA
chr6	139166730	139166750	+	CCCGCCGGCATTCCATGGAC	0.6677	0.5019	0.5637	0.7502	0.5612	0.601	0.5888	0.3665	0.2348	0.1206	HECA
chr6	139166771	139166791	+	GCAGTGGGTGCCGCAGCCTA	0.3547	0.4966	0.72	0.8809	0.622	0.6073	0.5706	0.4669	0.343	0.2425	HECA
chr6	139166786	139166806	+	GCCTACGGTGCCCGTTCCCC	0.7324	0.4981	0.6456	0.5899	0.5755	0.5422	0.4505	0.2611	0.1331	0.1038	HECA
chr6	139166971	139166991	+	CCACTTTGATTACAGCCCTG	0.2114	0.7304	0.7627	0.5148	0.3977	0.5761	0.4853	-0.0372	-0.4541	0.6815	HECA
chr6	139167024	139167044	+	ACACCCCCGTGCAGTTCCTT	0.4796	0.4114	0.6374	0.5108	0.3123	0.3667	0.3172	-0.426	0.4359	0.2356	HECA
chr6	139167027	139167047	+	CCCCCGTGCAGTTCCTTCGG	0.3652	0.572	0.7731	0.5604	0.6227	0.6457	0.5662	0.3602	-0.1031	0.3259	HECA
chr6	139262756	139262776	+	CGCTGAAGCGCCTCTTCCTG	0.2392	0.5457	0.7719	0.6014	0.6098	0.6453	0.365	-0.2763	-0.7769	0.1107	TXLNB
chr6	139288719	139288739	+	ATTCAGCTCTTCAGAGATAT	0.2703	0.4293	0.6488	0.5457	0.1885	0.4214	0.1171	-1.6029	-0.7293	0.2175	TXLNB
chr6	139373656	139373676	+	GGAGTTGTTAAACCTGGCCG	1.0	0.5016	0.7769	0.4674	0.4766	0.6359	0.467	0.0381	-0.6661	0.697	CITED2
chr6	139373672	139373692	+	GCCGCGGGGGCCAGCGCGCT	0.3335	0.144	0.6264	0.8478	0.5762	0.4356	0.0377	-0.9585	-1.1501	0.003	CITED2
chr6	139373844	139373864	+	GGAACTGCCCCATGCCCATG	0.2837	0.6587	0.6787	0.6046	0.4782	0.6202	0.5475	0.6509	0.0676	0.3638	CITED2
chr6	139373881	139373901	+	GTGCAGCCCATTGGTGCCGT	0.3694	0.4512	0.7024	0.692	0.5298	0.6267	0.4051	-0.0168	-0.4655	0.1126	CITED2
chr6	141686645	141686665	+	CTGGTGGTCGCCCGTTGTCA	1.0	0.5259	0.7308	0.8167	0.5682	0.6129	0.4677	0.1347	0.0872	0.055	LOC124901415
chr6	142078773	142078793	+	CACTTCTGAAAACACCGCTT	0.3986	0.4221	0.6456	0.3745	0.3624	0.5385	0.404	-0.6343	-0.3011	0.1522	NMBR
chr6	142078791	142078811	+	TTCGGGAACTGCCAGCAACA	0.4317	0.6535	0.7733	0.5157	0.4765	0.5863	0.6735	0.673	0.5395	0.3965	NMBR
chr6	142088259	142088279	+	AGTGAACACGGAAACCCCCA	0.3933	0.6641	0.7636	0.6058	0.6233	0.6993	0.6312	1.0236	0.9526	0.7303	NMBR
chr6	142088344	142088364	+	AAGTAGCGCGAGGCGTCCAC	1.0	0.4857	0.773	0.7647	0.5563	0.6527	0.4917	0.3534	0.4274	0.2243	NMBR
chr6	142088472	142088492	+	GATGTTGCCCAGCAAGCCCA	0.3419	0.6145	0.7433	0.6436	0.5255	0.7182	0.7252	1.3237	0.9327	0.7282	NMBR
chr6	142088545	142088565	+	GTGGTGGTCCCGTCCGAGGC	0.839	0.4931	0.7717	0.8255	0.585	0.6441	0.5372	0.4071	0.1605	0.1818	NMBR
chr6	142088598	142088618	+	GGAACCGCTCTCATTCGCGC	0.8964	0.604	0.6657	0.2608	0.1491	0.6408	0.4979	0.7851	0.4676	0.5775	NMBR
chr6	142133897	142133917	+	TCGATCCGAATATTCTTCCT	0.7677	0.5145	0.693	0.5407	0.4096	0.4274	0.4012	-0.4512	-0.0311	0.1571	GJE1
chr6	142134663	142134683	+	TTTATTAAGAATTAGTCTAG	0.2299	0.5501	0.7765	0.2843	0.0	0.3087	0.1919	-0.9792	-0.726	0.266	GJE1
chr6	142367669	142367689	+	TGGACGCTCCGAGCCCCCAC	0.6202	0.5749	0.7177	0.8369	0.5627	0.6337	0.5953	0.1574	0.3006	0.4632	ADGRG6
chr6	142403854	142403874	+	CACATGTGAATATTACAACT	0.5108	0.6497	0.6208	0.3077	0.3971	0.5339	0.4433	0.05	0.4179	0.2251	ADGRG6
chr6	142770075	142770095	+	TCTGCCCCGGAAGTGGTGCC	0.3176	0.3234	0.6875	0.5067	0.3315	0.415	0.4837	-0.6977	-1.0537	0.2057	HIVEP2
chr6	142771924	142771944	+	TTTGGGTGGCAACTTCTCCG	0.3541	0.5979	0.8851	0.4419	0.4688	0.6557	0.6272	0.7578	0.2434	0.6489	HIVEP2
chr6	142772289	142772309	+	ACCTTTCAAATGAATTGGGT	0.2068	0.5551	0.6156	0.2329	0.3435	0.615	0.3591	-0.3445	-0.3286	0.1196	HIVEP2
chr6	142772539	142772559	+	CTGCAGTTTGGGGTCATAAT	0.3338	0.311	0.7922	0.7507	0.2194	0.2354	0.1856	-1.062	-0.2376	0.2099	HIVEP2
chr6	142772625	142772645	+	CCCCTACGCTCTTCTCTTTC	0.3045	0.1977	0.7356	0.2905	0.1879	0.1929	0.0692	-1.793	-0.9323	0.0558	HIVEP2
chr6	142772686	142772706	+	TACTCCCTGCAATGGCACCA	0.3115	0.6598	0.5474	0.3986	0.452	0.6695	0.6974	0.6696	0.3179	0.2934	HIVEP2
chr6	142772974	142772994	+	GCGCTGAGGGGGTATGCCCA	0.5111	0.581	0.8063	0.7688	0.61	0.6571	0.5767	0.7052	0.4919	0.1543	HIVEP2
chr6	142772998	142773018	+	CCCTGGATAGAATACATCGT	0.4717	0.6768	0.6691	0.398	0.5504	0.6669	0.6011	0.5222	0.5357	0.6766	HIVEP2
chr6	142773134	142773154	+	ACAGGAGCTTCTAAGAGAAC	0.2582	0.471	0.7214	0.3429	0.5001	0.665	0.4621	0.1773	0.6156	0.2724	HIVEP2
chr6	142773373	142773393	+	TATGCCCTTCCTACCCATTG	0.3646	0.6041	0.7918	0.6101	0.4188	0.5415	0.6281	0.4579	0.2495	0.1318	HIVEP2
chr6	142773416	142773436	+	GTAACACTGAGTGCATTTCT	0.3489	0.4209	0.5841	0.3509	0.3568	0.4482	0.2193	-0.6278	0.6587	0.0801	HIVEP2
chr6	142773740	142773760	+	CTTTTAGGGATAATCAAAAT	0.2357	0.3945	0.6877	0.5808	0.0	0.2364	0.1121	-1.3473	-0.9906	0.1271	HIVEP2
chr6	142773850	142773870	+	ACTCATTTTGTCAGAAGCCT	0.2819	0.5774	0.5969	0.415	0.0758	0.3937	0.3074	-1.2097	-1.3411	0.349	HIVEP2
chr6	143060705	143060725	+	GAGCGTCCGCAAACCGCGCC	0.7778	0.4327	0.701	0.7978	0.5323	0.6335	0.3137	-0.4499	-0.7728	0.1724	AIG1
chr6	143061009	143061029	+	ATGCCCTCACACCAGACCTA	0.3441	0.5287	0.6799	0.5992	0.5028	0.6195	0.5862	0.5634	0.7628	0.2405	AIG1
chr6	143284096	143284116	+	TGTTATTTTCCAGCACACGA	0.4551	0.6384	0.6203	0.2661	0.0	0.5857	0.4714	-0.7022	-0.9873	0.712	AIG1
chr6	143433844	143433864	+	GCAGCTGCACACATAATGCA	0.4952	0.6906	0.5354	0.3278	0.4146	0.688	0.7418	1.1514	0.8365	0.8825	ADAT2
chr6	143450571	143450591	+	CGCCTCCTCCATCCACTTTT	0.4577	0.16	0.6681	0.3345	0.1991	0.235	0.0155	-2.1504	-1.2843	0.1289	ADAT2
chr6	143470996	143471016	+	GTATGCTGGTTGTTCTTTTG	0.4899	0.3573	0.7766	0.3676	0.52	0.4504	0.2282	-1.2217	-1.2187	0.115	PEX3
chr6	143503942	143503962	+	GTGCTGTTCCAGTATTGATC	0.6678	0.5794	0.778	0.4298	0.4171	0.5286	0.5304	0.1301	0.7551	0.3061	FUCA2
chr6	143504077	143504097	+	GATTCATCCTCAAGGAAGAG	0.2627	0.6547	0.5963	0.5225	0.3925	0.6614	0.6272	0.4437	-0.0303	0.8316	FUCA2
chr6	143511418	143511438	+	CTCGCTACCGAAGCTGGGCA	0.5754	0.5769	0.6311	0.5275	0.4841	0.5876	0.4886	-0.1711	-0.6925	0.4216	FUCA2
chr6	143511472	143511492	+	CTTGGCCTGGTCAAACCACG	0.4366	0.6769	0.78	0.4048	0.5401	0.6689	0.5564	0.2436	-0.487	0.7195	FUCA2
chr6	143511483	143511503	+	CAAACCACGCGGGCAGCTGG	0.3076	0.5049	0.7294	0.584	0.3706	0.5795	0.4294	0.521	0.0763	0.1	FUCA2
chr6	143537179	143537199	+	CCGCTCCGGGTCCACATCTC	0.7431	0.5038	0.7639	0.6767	0.5082	0.366	0.2959	-0.4304	0.0962	0.0127	PHACTR2
chr6	143608300	143608320	+	TCCTGAGACATGGACAACGC	0.4505	0.6705	0.707	0.4999	0.5527	0.6701	0.7183	1.0294	0.6235	0.1772	PHACTR2
chr6	143678156	143678176	+	CCCAGTCATGGGCCAGACCT	0.4498	0.5397	0.7012	0.8503	0.5175	0.4954	0.5678	-0.1369	0.0116	0.1324	PHACTR2
chr6	143712157	143712177	+	CGACAAATTTAGAGAAACCT	0.2106	0.614	0.5736	0.4508	0.263	0.575	0.4831	0.0941	-0.0582	0.3383	PHACTR2
chr6	143753785	143753805	+	AACGGGCACATGATACCCAT	0.8709	0.6615	0.7105	0.716	0.5791	0.6514	0.6042	0.6538	0.8078	0.711	PHACTR2
chr6	143942140	143942160	+	GAAGGTGCTCAGAAGGTCTC	0.2694	0.5405	0.7686	0.5515	0.5391	0.5936	0.4035	0.3304	0.7477	0.0448	PLAGL1
chr6	143942193	143942213	+	AGTGGGTCTTCTTGGTATGC	0.511	0.4804	0.7304	0.3452	0.3026	0.4837	0.4584	0.1018	0.1999	0.0367	PLAGL1
chr6	143942292	143942312	+	GGTGGCGTCGCACATCCTTC	0.5387	0.3093	0.8061	0.3915	0.4921	0.4884	0.2313	-0.5812	-0.2442	0.4563	PLAGL1
chr6	143948023	143948043	+	TCAGGCTGCACACACTTGTA	0.5667	0.4986	0.701	0.5209	0.495	0.5326	0.5757	0.1888	0.6931	0.4757	PLAGL1
chr6	144095367	144095387	+	TGTAGGAGCAGTACGAGTCG	0.6337	0.6973	0.8709	0.6114	0.6046	0.697	0.5891	0.8188	0.1347	0.6975	SF3B5
chr6	144186716	144186736	+	CGAGGACATCGTGTTCGAGA	0.5197	0.6811	0.7356	0.4942	0.3527	0.6285	0.4307	0.2151	0.0846	0.4467	STX11
chr6	144186751	144186771	+	AGTCCCTGTACCGAGACATC	0.8769	0.5236	0.7221	0.349	0.5184	0.5552	0.3855	0.3599	1.0433	0.1488	STX11
chr6	144186892	144186912	+	TCGCCAAGGCCATCAAGGCC	0.2827	0.4766	0.5495	0.5149	0.4041	0.4463	0.383	-0.2209	-0.5578	0.0576	STX11
chr6	144186991	144187011	+	CGGCAGTGGCGCGCATTTCG	0.9448	0.4784	0.7897	0.4544	0.4945	0.516	0.2341	-0.4299	-0.6175	0.0531	STX11
chr6	144286818	144286838	+	GAGCTCGGGTTCTAACTCCA	0.3074	0.7028	0.654	0.6616	0.6562	0.7326	0.6535	0.7274	0.6688	0.3076	LOC124901418
chr6	144286896	144286916	+	GCCGGATCACCAGGGCCTTG	0.3763	0.5312	0.7485	0.3853	0.6037	0.5767	0.2857	0.0871	-0.2348	0.224	LOC124901418
chr6	144286946	144286966	+	GGTCAGTGCAGCGGTCGCCG	0.6556	0.5867	0.8284	0.3481	0.4559	0.6695	0.6266	0.7071	-0.2352	0.6857	LOC124901418
chr6	144287005	144287025	+	TAGGTCTGAGCCGACCCTCC	0.3796	0.5563	0.7497	0.6541	0.5966	0.4967	0.5683	0.4196	0.7293	0.0513	LOC124901418
chr6	144287013	144287033	+	AGCCGACCCTCCCGGCCGCC	0.304	0.3993	0.6584	0.4559	0.443	0.2891	0.3271	-0.8847	-1.1863	0.2464	LOC124901418
chr6	144459214	144459234	+	AATGGCTCGTGCAAGCTGCT	0.294	0.6249	0.7431	0.3648	0.3392	0.4675	0.4356	-0.0762	-0.0082	0.4761	UTRN
chr6	144459255	144459275	+	CTGCCCCAGATTTTGTCCAG	0.2138	0.5873	0.7212	0.6815	0.434	0.5517	0.3344	-0.9858	-1.0437	0.3215	UTRN
chr6	144479905	144479925	+	CCGAGGAAGAATATTTGGAG	0.3497	0.6671	0.7375	0.5175	0.502	0.6358	0.4516	0.2385	-0.0953	0.2093	UTRN
chr6	144485439	144485459	+	GGTTAAACACTTTGGAAGAG	0.6843	0.612	0.6377	0.3837	0.318	0.609	0.449	-0.204	-0.5802	0.5223	UTRN
chr6	145627669	145627689	+	CCTGGGGCAGCATCTGTACT	0.3647	0.4974	0.8296	0.5117	0.4257	0.4174	0.2611	-0.7599	-0.2422	0.2227	EPM2A
chr6	145627676	145627696	+	CAGCATCTGTACTCGGCCTG	0.4838	0.6338	0.7911	0.8746	0.5764	0.5967	0.4521	0.1509	-0.3154	0.1117	EPM2A
chr6	145735239	145735259	+	TGTACCAGAACGTGTCCACG	0.8474	0.7511	0.7397	0.2298	0.5202	0.7018	0.6504	0.8071	0.0952	0.8538	EPM2A
chr6	145735348	145735368	+	CCCGTCGCCCGCCGCGGTGC	0.2453	0.2648	0.7214	0.5604	0.3564	0.5151	0.3506	0.1072	-0.2191	0.0198	EPM2A
chr6	145735352	145735372	+	TCGCCCGCCGCGGTGCCGGC	0.5718	0.3352	0.7067	0.5196	0.2344	0.3738	0.2118	-1.0485	-1.2796	0.2753	EPM2A
chr6	145735366	145735386	+	GCCGGCCGGCCTCAGGCGGA	0.4832	0.4283	0.7293	0.7391	0.6244	0.6131	0.591	0.6564	0.212	0.0504	EPM2A
chr6	145735376	145735396	+	CTCAGGCGGACGGCACCGCG	0.6992	0.4973	0.774	0.7216	0.6498	0.6181	0.6503	0.8704	-0.2156	0.3187	EPM2A
chr6	145735396	145735416	+	CGGCTCCCAACGCCCCAGCT	0.4254	0.311	0.7482	0.6209	0.4032	0.1883	0.2118	-0.9168	-0.7369	0.0502	EPM2A
chr6	145805045	145805065	+	TGTGATAAATATCAGCCATG	0.2709	0.752	0.7907	0.461	0.233	0.6156	0.5988	0.4737	0.094	0.4317	FBXO30
chr6	145806167	145806187	+	GATGTTCAGCAACTTTATTT	0.2655	0.4	0.7636	0.2161	0.1684	0.3138	0.0371	-1.1326	-0.48	0.1018	FBXO30
chr6	145922810	145922830	+	ACTGAAGACCTCTGCAATCA	0.4248	0.5209	0.7069	0.3143	0.2232	0.4994	0.5223	0.2615	0.3808	0.0448	SHPRH
chr6	145926196	145926216	+	TAATTACCTCTTCCTCAAGT	0.4551	0.6272	0.6739	0.3547	0.0538	0.4764	0.3286	-0.0496	0.1193	0.198	SHPRH
chr6	145943387	145943407	+	CACCACATATACACTCAAAG	0.2293	0.6619	0.7769	0.382	0.4171	0.6498	0.5773	0.1585	-0.3663	0.5636	SHPRH
chr6	145947592	145947612	+	AAAATTCCACCAAGCAACTG	0.3606	0.6744	0.7202	0.4112	0.0464	0.4688	0.5937	0.599	0.1082	0.2506	SHPRH
chr6	145954899	145954919	+	CATCAATGTAATACTCCTTT	0.2901	0.3126	0.7352	0.2461	0.1717	0.3483	0.1103	-1.3716	-0.4305	0.3125	SHPRH
chr6	146029768	146029788	+	CACGTTGGATAAGATCAACG	0.8716	0.7662	0.7769	0.4047	0.5879	0.6954	0.752	0.9339	0.2764	0.8515	GRM1
chr6	146029774	146029794	+	GGATAAGATCAACGCGGACC	0.984	0.6078	0.5889	0.4005	0.4126	0.6852	0.5853	0.7953	0.5733	0.068	GRM1
chr6	146029812	146029832	+	TCACCCTGGGCAGTGAGATC	0.3343	0.4407	0.6941	0.3798	0.4069	0.5013	0.3561	-0.1183	0.412	0.0164	GRM1
chr6	146029925	146029945	+	ATCAACCGGTGTCTGCCTGA	0.8889	0.5794	0.7356	0.3567	0.4517	0.608	0.4301	0.3715	0.3837	0.1474	GRM1
chr6	146029976	146029996	+	AAGCCCATTGCGGGAGTGAT	0.6101	0.5222	0.5259	0.6992	0.5326	0.4231	0.1887	-0.7164	-0.362	0.0931	GRM1
chr6	146029982	146030002	+	ATTGCGGGAGTGATCGGTCC	0.6829	0.5202	0.7787	0.7578	0.5225	0.6228	0.586	0.2627	0.2931	0.1221	GRM1
chr6	146398900	146398920	+	CAGTGGTCAAATCCTCCAGT	0.3148	0.6036	0.6975	0.4416	0.5309	0.6466	0.5223	0.1518	0.2971	0.5099	GRM1
chr6	146544013	146544033	+	AGCTCTTCTCCCAGCACTAC	0.2705	0.4	0.5474	0.2437	0.3912	0.5007	0.2718	-0.7535	-0.2002	0.0415	RAB32
chr6	146728569	146728589	+	ACAGGAGAGCTGCCGATTTA	0.5507	0.2002	0.797	0.4711	0.3983	0.3751	0.1695	-1.1891	0.2041	0.2425	ADGB
chr6	147314257	147314277	+	TTATAGGAATGGCCCATCAA	0.4441	0.5007	0.7447	0.6641	0.3101	0.5854	0.5654	0.2217	0.4692	0.4663	STXBP5
chr6	147327210	147327230	+	ATGGCTCTAATGATCCTTAT	0.6835	0.3641	0.6704	0.7111	0.3181	0.3877	0.1836	-1.2355	0.2651	0.203	STXBP5
chr6	147508963	147508983	+	GCTGCAGCTTCCGCAGTACG	0.5876	0.6249	0.7243	0.6106	0.4649	0.6319	0.7475	1.0339	0.351	0.8046	SAMD5
chr6	147508982	147509002	+	GCGGAGTCCTTCGTGGATAA	0.6227	0.5139	0.7591	0.6024	0.4781	0.5393	0.3968	-0.0669	0.3017	0.1727	SAMD5
chr6	147509015	147509035	+	CTGGAGGTGTGCAAGCAGAT	0.2409	0.4749	0.7103	0.5518	0.475	0.5112	0.3792	-0.3316	0.0049	0.131	SAMD5
chr6	147509039	147509059	+	GACCCGGACCTGGATGCCAT	0.5356	0.45	0.7507	0.6658	0.564	0.616	0.4751	0.2967	0.02	0.104	SAMD5
chr6	147509088	147509108	+	GTATCCTGGAGGCCGTGCGC	0.4824	0.4953	0.6797	0.4313	0.3238	0.6148	0.5585	0.8898	0.8725	0.2637	SAMD5
chr6	147509146	147509166	+	CTTCACGCTTGAGCCGCAGC	1.0	0.5062	0.7919	0.4075	0.2494	0.5232	0.2906	-0.0352	-0.1664	0.1711	SAMD5
chr6	147509207	147509227	+	CGCCGGGGGGAGCCGTGCGG	0.2608	0.3939	0.9185	0.7886	0.5251	0.3945	0.3045	-0.3081	-0.3503	0.0635	SAMD5
chr6	147509240	147509260	+	GGCACCCGCGGGGACTCTCG	0.4138	0.5304	0.811	0.4271	0.5585	0.6032	0.5096	0.5068	-0.216	0.1226	SAMD5
chr6	147509330	147509350	+	AGGGATAAGCTCGTCCGTGA	0.8313	0.6302	0.7214	0.781	0.5868	0.6865	0.6001	0.8493	0.9108	0.1983	SAMD5
chr6	148390218	148390238	+	TGGAGGAGCTGCGGAAACGG	0.4243	0.5857	0.7047	0.7909	0.7309	0.7631	0.784	0.9448	0.2542	0.3713	SASH1
chr6	148474139	148474159	+	TAACGATGAGCGATGAGGAG	0.7402	0.6489	0.7895	0.4555	0.3564	0.5622	0.4668	0.2177	-0.2369	0.3716	SASH1
chr6	148487617	148487637	+	AGGAATACGAGGCCCAGCAC	0.4876	0.556	0.7686	0.7275	0.5795	0.6688	0.652	0.8748	1.0757	0.4288	SASH1
chr6	148508855	148508875	+	GGCTTGCTAAATGCCGAAGC	0.6539	0.5749	0.6833	0.5444	0.3542	0.595	0.5418	0.0481	-0.0246	0.2561	SASH1
chr6	148519556	148519576	+	GCACGTGTTTGAGAATTCGC	0.4008	0.639	0.6398	0.3276	0.3213	0.5677	0.2364	-0.0831	0.0058	0.5962	SASH1
chr6	148519570	148519590	+	ATTCGCCGGTCCTGGATGAA	0.7289	0.5427	0.7006	0.489	0.3822	0.4529	0.4942	-0.3279	-0.136	0.1058	SASH1
chr6	148519869	148519889	+	GGTCTCGGGTCCCTAAGCCA	0.3491	0.5435	0.7245	0.4721	0.604	0.6689	0.6118	0.2315	0.0089	0.2535	SASH1
chr6	148519880	148519900	+	CCTAAGCCACGGGGTAAGTA	0.497	0.4419	0.743	0.5084	0.3364	0.5232	0.5677	-0.3903	-0.1827	0.1911	SASH1
chr6	148519982	148520002	+	GCAAATCCGCTTGAAGAAAA	0.341	0.4256	0.6398	0.6135	0.1565	0.4381	0.1133	-1.0837	-0.8596	0.5398	SASH1
chr6	148520127	148520147	+	TTCCCCGGCAGGAGGGTGCG	0.222	0.4791	0.6913	0.5686	0.4849	0.4471	0.4151	0.1736	-0.3861	0.1347	SASH1
chr6	148520173	148520193	+	ATATCACCTACGTGGTGGAG	0.4555	0.6535	0.6013	0.5455	0.3803	0.6096	0.5668	0.4511	0.0247	0.5178	SASH1
chr6	148520212	148520232	+	TGAACCTGACCCAGCTAGTG	0.4345	0.5965	0.6299	0.3906	0.4745	0.6005	0.6441	0.5608	0.2713	0.2777	SASH1
chr6	148532817	148532837	+	CTGATTCCTCAACCAGCAAC	0.4453	0.4493	0.6398	0.4802	0.3287	0.5799	0.3362	-0.4395	-0.25	0.27	SASH1
chr6	148532833	148532853	+	CAACCGGGAAAGCGTCAAGT	1.0	0.6051	0.6798	0.555	0.4159	0.5359	0.4317	0.0471	0.231	0.3604	SASH1
chr6	148532879	148532899	+	CCTTACCGAGGCCCGTTCTG	0.564	0.5368	0.8283	0.4336	0.442	0.5717	0.4993	0.2143	-0.043	0.2951	SASH1
chr6	148533821	148533841	+	GGCCTGCTGAACAACAAAGT	0.4002	0.6221	0.7449	0.3916	0.3899	0.6464	0.5837	0.4961	0.5371	0.4579	SASH1
chr6	148533897	148533917	+	AACGCCCCACCAGGAGGCGT	0.7549	0.5158	0.5558	0.5639	0.4903	0.4664	0.5063	-0.3611	-0.621	0.3148	SASH1
chr6	148747486	148747506	+	CCCTATGGGGGGCGCCCCTC	1.0	0.2953	0.6786	0.7757	0.2302	0.0449	-0.0641	-1.3438	-1.0925	0.0028	UST
chr6	148747509	148747529	+	GCCTGGGCAGCTGGAAGCGT	0.2899	0.3977	0.5875	0.6704	0.615	0.669	0.5769	0.4799	0.3592	0.2103	UST
chr6	148747553	148747573	+	CGCTTCTCCCTCCGGGACTA	0.4542	0.4142	0.6314	0.4369	0.4582	0.4368	0.4108	-0.6744	-0.5929	0.0831	UST
chr6	148747644	148747664	+	CTCGCTTCCTGCTCGACCTG	0.7272	0.5919	0.7496	0.6629	0.5272	0.6146	0.6136	0.3307	-0.3006	0.3065	UST
chr6	148941353	148941373	+	AGAATCTTGTCGGAGAAGCA	0.6023	0.6482	0.7056	0.3987	0.3845	0.5944	0.5693	0.5972	0.3599	0.686	UST
chr6	148963903	148963923	+	TTACTGCAGAGCACCTGACC	0.4294	0.642	0.7733	0.449	0.3876	0.6148	0.5742	0.9704	1.218	0.2216	UST
chr6	148964441	148964461	+	TCATTAGAGACCCCGTCAAC	0.69	0.509	0.6881	0.4515	0.2054	0.4674	0.4393	-0.0474	0.6123	0.4513	UST
chr6	149400521	149400541	+	TGAAAGCCTATTGTGAACCA	0.236	0.6622	0.7308	0.414	0.5005	0.6984	0.6518	0.8382	0.4848	0.48	SUMO4
chr6	149451253	149451273	+	TCCGGGGACCCCCGCGCCGG	0.3214	0.4007	0.8146	0.8513	0.6709	0.6316	0.411	0.2299	-0.5593	0.0488	ZC3H12D
chr6	149451278	149451298	+	GGCTGTGCGCAAATGGTTCC	0.6053	0.3015	0.6739	0.3873	0.4203	0.5059	0.2234	-0.4365	-0.4363	0.0165	ZC3H12D
chr6	149451290	149451310	+	ATGGTTCCCGGGGGGCCGCC	0.3195	0.3004	0.6915	0.6645	0.374	0.3144	0.118	-1.4803	-1.6595	0.0734	ZC3H12D
chr6	149451310	149451330	+	CGGGCTCCTGCGGAGCCGCC	0.3161	0.221	0.6784	0.6695	0.479	0.2247	0.2576	-1.2541	-1.5399	0.0761	ZC3H12D
chr6	149451353	149451373	+	CCTCGGCGCCCGCGCCAGGC	0.3373	0.2794	0.7855	0.4842	0.1267	0.1522	0.1746	-1.2194	-1.2138	0.0359	ZC3H12D
chr6	149451371	149451391	+	GCCGGGCCCCTGTCTTGGCG	0.76	0.5837	0.8556	0.5452	0.5761	0.6363	0.562	0.8963	-0.1545	0.4301	ZC3H12D
chr6	149451381	149451401	+	TGTCTTGGCGCGGAGCTCGT	0.7188	0.5593	0.8391	0.5246	0.3933	0.5023	0.2268	0.3392	0.4606	0.3595	ZC3H12D
chr6	149451406	149451426	+	ACCGCCAGTTGCGCGTGGTG	1.0	0.4531	0.715	0.5741	0.5791	0.6169	0.5559	0.2413	-0.3244	0.0716	ZC3H12D
chr6	149451415	149451435	+	TGCGCGTGGTGCGGCCTCTC	0.714	0.3379	0.661	0.7443	0.526	0.4231	0.0881	-0.7346	-0.2705	0.0041	ZC3H12D
chr6	149456723	149456743	+	GGTTCTCGCTCTGCAGGTCC	0.2521	0.4843	0.593	0.6327	0.5622	0.6614	0.6101	0.5307	0.2693	0.1783	ZC3H12D
chr6	149456783	149456803	+	AGGCCACCTTCACGATGTAG	0.4711	0.6445	0.5971	0.6658	0.4423	0.6669	0.5872	0.6206	0.4166	0.6429	ZC3H12D
chr6	149456822	149456842	+	GGCGCTTGCCGTGCACCTTG	0.7462	0.5298	0.6822	0.4698	0.4387	0.5407	0.3862	-0.35	-0.7774	0.1873	ZC3H12D
chr6	149456827	149456847	+	TTGCCGTGCACCTTGCGGGA	0.5212	0.5057	0.6547	0.7793	0.4923	0.6179	0.4583	0.4318	0.1068	0.4121	ZC3H12D
chr6	149474398	149474418	+	CACCCGGGCGGCTGCCCGTG	0.7131	0.5312	0.696	0.9398	0.5882	0.3323	0.3476	-0.522	-0.6847	0.0574	ZC3H12D
chr6	149566459	149566479	+	TTCGTGGCGCTACCCGCCTC	0.8757	0.5034	0.7875	0.8491	0.4888	0.4996	0.5383	0.1262	0.043	0.073	GINM1
chr6	149566473	149566493	+	CGCCTCCGGCTGGCTGACGA	0.7219	0.52	0.8111	0.4071	0.5601	0.6461	0.4775	0.1127	-0.4218	0.0561	GINM1
chr6	149603279	149603299	+	CCTAATGCCCTTAAAGAATT	0.3902	0.3135	0.6678	0.2639	0.0206	0.2686	0.0631	-1.6344	-0.9049	0.1328	KATNA1
chr6	149603303	149603323	+	CATCCACATTGGTAACACTA	0.6971	0.5978	0.6452	0.4328	0.4313	0.6014	0.6526	0.3645	0.6787	0.459	KATNA1
chr6	149604707	149604727	+	TACTAAGTCTTTATCATATC	0.2599	0.3692	0.6314	0.4606	0.2303	0.3478	0.0558	-1.1648	-0.1915	0.0792	KATNA1
chr6	149680366	149680386	+	CCATTTTAGCCCTTTTAAGA	0.2111	0.4298	0.6597	0.4197	0.0	0.238	0.0447	-1.5498	-1.2098	0.5487	LATS1
chr6	149684492	149684512	+	GCCACACTTTCTCCTAGTGG	0.3246	0.5769	0.7212	0.4735	0.4883	0.6322	0.5381	0.3236	-0.3081	0.203	LATS1
chr6	149701928	149701948	+	TCTGACTTGTCGAGGATCTT	1.0	0.4116	0.7399	0.5346	0.323	0.379	0.1955	-0.6447	-0.1266	0.4462	LATS1
chr6	149746390	149746410	+	TCCTGTAGCGAACGTCTCCG	0.6528	0.7068	0.6869	0.4216	0.5973	0.6699	0.6651	0.8306	-0.1825	0.8977	NUP43
chr6	149746406	149746426	+	TCCGCGGTCTGTAAACTTCC	0.7968	0.4257	0.6077	0.3425	0.4858	0.5429	0.3669	-0.2056	0.2554	0.05	NUP43
chr6	149749778	149749798	+	AGCTACAGCGGGGACGCGAG	0.7037	0.4116	0.7562	0.5998	0.5918	0.6398	0.4775	0.365	-0.0189	0.1429	PCMT1
chr6	149749789	149749809	+	GGACGCGAGCGGGGCGGTGA	0.2871	0.4454	0.7544	0.7723	0.6285	0.6779	0.4107	-0.0768	-0.1103	0.1493	PCMT1
chr6	149749895	149749915	+	TTAGCGATGGCCTGGAAATC	0.3374	0.444	0.6468	0.5426	0.3973	0.4229	0.4473	-0.1673	0.6069	0.0623	PCMT1
chr6	149749898	149749918	+	GCGATGGCCTGGAAATCCGG	1.0	0.6922	0.7802	0.6817	0.5518	0.6947	0.7109	1.0894	0.3369	0.822	PCMT1
chr6	149749912	149749932	+	ATCCGGCGGCGCCAGCCACT	0.5476	0.4351	0.8158	0.541	0.2704	0.2932	0.3502	-0.0729	0.4328	0.0599	PCMT1
chr6	149843037	149843057	+	CTGCCCGGCAGTGTCCGTCA	0.5001	0.5852	0.6941	0.8655	0.5222	0.6161	0.5881	0.1193	0.2989	0.1202	LRP11
chr6	149853058	149853078	+	CGTGGTCATCTGTGCTCTCG	0.667	0.6499	0.8096	0.542	0.5192	0.6172	0.4649	0.5327	-0.1259	0.1125	LRP11
chr6	149863392	149863412	+	CAGTCGCGCGCTTACCCTGC	0.7944	0.3773	0.656	0.4008	0.5766	0.6223	0.3885	-0.2572	-0.0981	0.071	LRP11
chr6	149863491	149863511	+	GCGCGAACTTGCAGACGTTG	1.0	0.5812	0.6527	0.6851	0.371	0.6397	0.4547	0.116	-0.3371	0.4977	LRP11
chr6	149863538	149863558	+	TAGCAGCCGAGCACGGCTGC	0.5561	0.3553	0.7875	0.521	0.4385	0.4307	0.4519	-0.4465	-0.5185	0.0239	LRP11
chr6	149863570	149863590	+	GCGCCGGGGCAGCTCCACCA	0.3998	0.5337	0.7649	0.84	0.5937	0.6774	0.6826	1.1856	1.1366	0.2102	LRP11
chr6	149863586	149863606	+	ACCACGGCCACGGAGCAGCG	0.3503	0.6545	0.7716	0.5078	0.5404	0.6489	0.7747	1.4655	0.4018	0.6715	LRP11
chr6	149863630	149863650	+	GCATTGCCGCCAGCCCCGCA	0.5815	0.4211	0.6912	0.6111	0.2466	0.4705	0.5709	0.8211	0.7149	0.749	LRP11
chr6	149863637	149863657	+	CGCCAGCCCCGCACGGCCGC	0.3737	0.2687	0.8017	0.5002	0.3896	0.5016	0.3533	0.0962	-0.1802	0.0301	LRP11
chr6	149863683	149863703	+	CCGCCAGGGAGTCCTTGGTG	0.2507	0.678	0.715	0.8951	0.6101	0.558	0.6021	0.5005	0.3862	0.0473	LRP11
chr6	149863861	149863881	+	CGACAGCTGCGCGTGCAGTT	0.6562	0.448	0.7387	0.5316	0.3022	0.3218	0.3239	-0.6004	-0.1385	0.1874	LRP11
chr6	149863868	149863888	+	TGCGCGTGCAGTTCGGACAG	0.5002	0.5508	0.7731	0.5217	0.568	0.6334	0.6331	0.5965	0.0483	0.2731	LRP11
chr6	149863876	149863896	+	CAGTTCGGACAGCGGCGCCG	0.7429	0.4691	0.7341	0.6494	0.4831	0.6491	0.6412	0.4296	-0.1857	0.3538	LRP11
chr6	149863893	149863913	+	CCGCGGGCGGCAAGGCCGCA	0.4889	0.2926	0.682	0.7036	0.5307	0.3645	0.3216	0.0098	-0.2032	0.3816	LRP11
chr6	149922914	149922934	+	CCCGAACTCACCGGCCAGCC	0.296	0.4845	0.6301	0.5585	0.3073	0.202	0.207	-1.1447	-1.3775	0.0829	RAET1G
chr6	150025380	150025400	+	GCTCACCGTCTCGCCTAGCC	0.3053	0.5039	0.7573	0.3315	0.2221	0.2361	0.2246	-1.0222	-0.9841	0.1909	RAET1L
chr6	150065595	150065615	+	AGCTGAACTGCCAAGATCCA	0.3107	0.5463	0.6739	0.4256	0.5149	0.6451	0.5792	0.5859	0.685	0.5531	ULBP3
chr6	150065608	150065628	+	AGATCCACGGATGTATCCAT	0.7547	0.6227	0.5367	0.6799	0.5331	0.6625	0.6387	0.9164	1.3013	0.7353	ULBP3
chr6	150068995	150069015	+	GACCAGTCGAATAGCAGGTA	0.6117	0.5113	0.6253	0.6158	0.5466	0.6305	0.5862	0.5899	0.6953	0.215	ULBP3
chr6	150069013	150069033	+	TACGGAAGAATCGCGAGGCG	0.9308	0.5942	0.7565	0.5906	0.488	0.6169	0.5361	0.5671	-0.4242	0.6489	ULBP3
chr6	150069024	150069044	+	CGCGAGGCGCGGAAGGATCG	0.6506	0.4485	0.8902	0.3861	0.598	0.6744	0.5445	0.1445	-0.3581	0.0462	ULBP3
chr6	150143200	150143220	+	GGCGACGGGCAGCAGCGAGA	0.3605	0.54	0.797	0.5493	0.4517	0.6805	0.6179	0.9031	1.0129	0.1099	PPP1R14C
chr6	150143204	150143224	+	ACGGGCAGCAGCGAGACGGC	0.5154	0.3793	0.7151	0.5999	0.5441	0.6217	0.6024	0.6826	0.5095	0.1543	PPP1R14C
chr6	150143326	150143346	+	GGACTCGGCGCCCGTGGCCA	0.5616	0.4026	0.7214	0.562	0.5346	0.5523	0.408	-0.0999	-0.5024	0.1833	PPP1R14C
chr6	150143329	150143349	+	CTCGGCGCCCGTGGCCACGG	0.7088	0.5304	0.7911	0.8298	0.7266	0.7334	0.6414	0.5448	-0.0603	0.1509	PPP1R14C
chr6	150143415	150143435	+	AATACGATCGTAAGGAGCTT	0.6769	0.517	0.6464	0.4342	0.3328	0.5992	0.516	0.1227	0.3003	0.6311	PPP1R14C
chr6	150143421	150143441	+	ATCGTAAGGAGCTTCGGAAG	0.9352	0.59	0.7911	0.6804	0.5738	0.6465	0.471	0.7759	0.3876	0.1483	PPP1R14C
chr6	150733696	150733716	+	AGTGACCGACCCGTCAGCTT	1.0	0.4684	0.8061	0.5475	0.4238	0.5717	0.6082	0.2197	0.497	0.2347	PLEKHG1
chr6	150733744	150733764	+	CGCGACAGCCATGGTTCCTT	0.6815	0.3492	0.6789	0.5617	0.4034	0.3719	0.358	-0.7673	-0.2192	0.1218	PLEKHG1
chr6	150733881	150733901	+	GCAGAGGGACAACCCCGCCA	0.5054	0.5642	0.7733	0.623	0.5763	0.6551	0.6403	0.2296	0.139	0.5748	PLEKHG1
chr6	150733974	150733994	+	ACCCAAGACGATCGCAGACT	0.7175	0.4839	0.6647	0.4057	0.2564	0.5396	0.3336	-0.1388	0.0584	0.0702	PLEKHG1
chr6	150800819	150800839	+	ATCTCTTGAAACCAGTTCAG	0.3148	0.608	0.6596	0.4426	0.4456	0.6483	0.5773	0.3856	0.2844	0.5884	PLEKHG1
chr6	150804691	150804711	+	GGCATATCAATGACATGAAG	0.2928	0.581	0.7141	0.4548	0.3653	0.6523	0.3266	0.0106	-0.4646	0.4558	PLEKHG1
chr6	150804707	150804727	+	GAAGCGGAAACACGAGCACG	0.9582	0.6806	0.6207	0.5587	0.5389	0.7022	0.6593	1.1751	0.1647	0.5242	PLEKHG1
chr6	150804712	150804732	+	GGAAACACGAGCACGCGGTC	0.7175	0.521	0.6868	0.4617	0.4334	0.6474	0.4538	-0.0303	0.1132	0.1872	PLEKHG1
chr6	150819707	150819727	+	GGAGGGACGAAAGCACTGTT	0.5332	0.5178	0.6429	0.664	0.5226	0.6397	0.5847	0.2088	0.6459	0.3418	PLEKHG1
chr6	150819735	150819755	+	AAGAAGGTTCTGCTCCATAT	0.523	0.534	0.778	0.6609	0.39	0.4391	0.3762	-0.171	0.8157	0.2261	PLEKHG1
chr6	150830664	150830684	+	CATGATCAGCGTGCTTCGAG	0.8386	0.6282	0.8128	0.5755	0.4259	0.6388	0.5509	0.3404	0.1572	0.3531	PLEKHG1
chr6	150831297	150831317	+	AAGCACGCATGAACTCCAAG	0.4898	0.738	0.8052	0.6059	0.5831	0.703	0.574	0.9582	0.4256	0.9533	PLEKHG1
chr6	150831383	150831403	+	GCAGCCTAAAGCGTGCAAAG	0.2478	0.6688	0.7354	0.5106	0.4648	0.6622	0.7007	0.7983	0.2738	0.7439	PLEKHG1
chr6	150866007	150866027	+	CCCCGGCGGCCGAACGCCCG	0.7149	0.3833	0.9044	0.6277	0.6113	0.6182	0.6396	0.869	-0.0621	0.0763	MTHFD1L
chr6	150866012	150866032	+	GCGGCCGAACGCCCGCGGCG	0.3469	0.3708	0.7292	0.559	0.5406	0.5995	0.2914	-0.8772	-1.4602	0.2471	MTHFD1L
chr6	150866350	150866370	+	CGGCTCTGATGCAATCGCGC	0.7546	0.4167	0.7214	0.2538	0.3633	0.6107	0.4839	0.0371	-0.1036	0.3562	MTHFD1L
chr6	150922232	150922252	+	TTCGTGAACAGCAGCACAGG	0.4891	0.6542	0.7579	0.678	0.4005	0.6202	0.5802	0.7038	0.1812	0.1707	MTHFD1L
chr6	150938687	150938707	+	CTGTTGTTTAGGAGGAGCCG	0.5271	0.6001	0.7151	0.5274	0.2839	0.5507	0.489	0.2701	-0.2143	0.6014	MTHFD1L
chr6	150971948	150971968	+	GACACCTGTGTTCGTGCATG	0.4224	0.5298	0.6645	0.493	0.2943	0.5395	0.369	-0.2918	-0.9852	0.072	MTHFD1L
chr6	151349452	151349472	+	GCAAGCCCACCCACAGGAGC	0.3001	0.4309	0.6823	0.5755	0.4342	0.5921	0.489	0.4454	0.2084	0.4089	AKAP12
chr6	151349786	151349806	+	CTCAAAGAAACGTGTGTTTC	0.3377	0.2676	0.6694	0.2714	0.1128	0.2375	0.0435	-1.914	-1.3426	0.0052	AKAP12
chr6	151350034	151350054	+	TCAGGTTCCAGCCGATTCTC	0.5556	0.457	0.6114	0.5436	0.4458	0.4697	0.2554	-0.3625	0.4188	0.131	AKAP12
chr6	151350243	151350263	+	CGCCCAAGAAGCGTGTTAGA	0.8235	0.4501	0.6657	0.3489	0.3098	0.4274	0.1888	-0.4874	-0.0544	0.3691	AKAP12
chr6	151350250	151350270	+	GAAGCGTGTTAGACGGCCTT	1.0	0.4666	0.7223	0.6516	0.512	0.5726	0.3908	-0.5284	-0.3323	0.088	AKAP12
chr6	151350901	151350921	+	CGAAGATGACTCTGATGTCC	0.4627	0.5535	0.5689	0.4511	0.4171	0.5938	0.4825	0.1411	0.2201	0.0486	AKAP12
chr6	151351064	151351084	+	ATGGCAGCAGCTGTCGCTGA	0.5049	0.5502	0.6799	0.6034	0.5318	0.6543	0.5258	0.0817	-0.0125	0.0391	AKAP12
chr6	151351276	151351296	+	CGACACGGTCGTTAGTGAGG	1.0	0.6769	0.8052	0.497	0.4561	0.6589	0.5644	0.8114	0.3133	0.3724	AKAP12
chr6	151351432	151351452	+	CACCACAGAGGAGGCCACTC	0.2169	0.5334	0.6789	0.5261	0.4833	0.4278	0.4931	-0.0944	0.2165	0.0986	AKAP12
chr6	151351855	151351875	+	ACAGGCTATCCCCCCTGACT	0.519	0.5809	0.7639	0.5274	0.3917	0.3837	0.3847	0.2532	0.8567	0.0685	AKAP12
chr6	151366248	151366268	+	GGTGTTCACGTAAGCTGCTC	0.3947	0.5154	0.6927	0.5048	0.4351	0.6317	0.5132	0.1237	0.2069	0.1149	ZBTB2
chr6	151366363	151366383	+	GAGGGACGCAGGCTGCTCAT	0.2593	0.538	0.797	0.7808	0.5918	0.5533	0.5207	0.037	0.7642	0.3373	ZBTB2
chr6	151366396	151366416	+	TTCCAGATTGGTCTCCTCCC	0.3302	0.4776	0.7449	0.5245	0.5518	0.6221	0.5388	0.1276	0.2152	0.0811	ZBTB2
chr6	151366769	151366789	+	ATGCCCTGTTCTAATCGAAC	0.8239	0.4658	0.6516	0.3504	0.2853	0.538	0.327	-0.4188	0.0623	0.2153	ZBTB2
chr6	151366860	151366880	+	GTATGTCAGTTGGTTTCAAG	0.7044	0.631	0.7766	0.4799	0.5191	0.6493	0.4622	0.0144	-0.2428	0.7492	ZBTB2
chr6	151390062	151390082	+	AGCCGAAAGCACAGCGCGCT	0.9561	0.3053	0.6159	0.5153	0.308	0.4843	0.2139	-0.513	-0.6003	0.0323	LOC124901232
chr6	151390073	151390093	+	CAGCGCGCTCGGGGCCAAAC	0.7449	0.2451	0.7544	0.734	0.4039	0.306	0.1493	-0.9636	-0.457	0.032	LOC124901232
chr6	151390103	151390123	+	CGCAGGCGCAGATGGCGCGT	0.6613	0.4085	0.7024	0.5812	0.4934	0.5859	0.4646	0.4373	0.3368	0.0719	LOC124901232
chr6	151390145	151390165	+	GGCTCAACACGCTCCGTACC	0.908	0.4781	0.6183	0.3393	0.4822	0.6075	0.4377	-0.2223	-0.0828	0.0443	LOC124901232
chr6	151390158	151390178	+	CCGTACCCGGGACTGGGGCC	0.3022	0.4783	0.6535	0.6743	0.2024	0.277	0.2952	-0.9903	-1.2537	0.0469	LOC124901232
chr6	151390191	151390211	+	CAGCGAGCAGGCGACAAGGG	0.436	0.5206	0.7848	0.8639	0.6469	0.6785	0.5679	1.1238	0.6681	0.4006	LOC124901232
chr6	151390317	151390337	+	CTGGCCCCCTCCGGTCTCGC	0.2978	0.5154	0.6516	0.4244	0.4743	0.5162	0.371	-0.417	-0.3685	0.08	LOC124901232
chr6	151390381	151390401	+	GAGGGAGGGGCGACGCACTC	0.5022	0.3867	0.8111	0.7976	0.5916	0.6101	0.3145	-0.0351	0.1871	0.0165	LOC124901232
chr6	151390448	151390468	+	CGCGCTCGCCCCAAGTCCCG	0.6465	0.5022	0.7638	0.5583	0.585	0.6509	0.5371	0.9114	0.0712	0.5575	LOC124901232
chr6	151390721	151390741	+	GAGGCCGGGCCTGCTCCGGT	0.2552	0.5749	0.6737	0.6823	0.674	0.6676	0.5102	0.6339	0.5227	0.1302	LOC124901232
chr6	151390726	151390746	+	CGGGCCTGCTCCGGTCGGAC	0.9064	0.4748	0.5886	0.6357	0.5986	0.5796	0.3031	-0.5929	-0.7799	0.0392	LOC124901232
chr6	151390787	151390807	+	AAACCCACTTCCGCAGCTCG	0.6489	0.6436	0.6822	0.3501	0.2842	0.5799	0.5413	0.595	0.0573	0.211	LOC124901232
chr6	151390810	151390830	+	CCTTGCCGCCGAAGCAGCAG	0.6279	0.452	0.7574	0.5857	0.3417	0.6326	0.6735	0.264	-0.2726	0.4983	LOC124901232
chr6	151390863	151390883	+	CGGAAGGATTACGCACCTGA	1.0	0.6294	0.6633	0.4477	0.5306	0.6768	0.2868	-0.1503	-0.4021	0.2658	LOC124901232
chr6	151390901	151390921	+	CTCCAGCGCGGGACGCTCAC	0.4734	0.3955	0.8347	0.5821	0.4328	0.4954	0.3079	-0.5663	-0.2196	0.1407	LOC124901232
chr6	151390929	151390949	+	GCCGCCCAGGGCGCACTTCG	0.426	0.5731	0.7105	0.55	0.4915	0.5011	0.4488	0.3174	-0.2872	0.1263	LOC124901232
chr6	151390938	151390958	+	GGCGCACTTCGCGGTGGCGG	0.4651	0.3609	0.6929	0.6179	0.4792	0.5991	0.4539	0.0664	-0.9703	0.0695	LOC124901232
chr6	151391033	151391053	+	CGATCCGCCGCCCGCCCTCT	0.676	0.4637	0.6041	0.5007	0.2679	0.2646	0.0892	-0.8005	-0.3441	0.025	LOC124901232
chr6	151536316	151536336	+	GGAAACTTACGATCATCTTT	0.7892	0.3781	0.6256	0.176	0.1694	0.3602	0.1244	-1.2833	-0.6002	0.5906	CCDC170
chr6	151536325	151536345	+	CGATCATCTTTCGGAAGTCC	0.7871	0.5118	0.4516	0.452	0.3353	0.5999	0.3625	-0.289	-0.3001	0.1471	CCDC170
chr6	151536333	151536353	+	TTTCGGAAGTCCCGGTCACG	0.8678	0.618	0.8284	0.3537	0.2447	0.4892	0.4005	0.2451	-0.2791	0.5599	CCDC170
chr6	151573450	151573470	+	AGATTCGAGAAATGGACAGC	0.4602	0.5338	0.5889	0.3277	0.209	0.5899	0.419	0.1756	0.1927	0.1017	CCDC170
chr6	151593161	151593181	+	CCGAACTTGGCTTTGACATG	0.6716	0.5371	0.7769	0.4831	0.502	0.5568	0.486	0.4114	0.095	0.3304	CCDC170
chr6	151808085	151808105	+	CGCCTACGAGTTCAACGCCG	1.0	0.6027	0.7094	0.5118	0.5537	0.6746	0.5934	0.6064	-0.3476	0.7971	ESR1
chr6	151808110	151808130	+	GCCGCCAACGCGCAGGTCTA	0.9005	0.4128	0.7271	0.5037	0.4317	0.495	0.3251	-0.2279	-0.054	0.0613	ESR1
chr6	151808119	151808139	+	GCGCAGGTCTACGGTCAGAC	0.9222	0.6163	0.6536	0.511	0.5	0.5519	0.4147	-0.1831	0.0466	0.3603	ESR1
chr6	151808131	151808151	+	GGTCAGACCGGCCTCCCCTA	0.9548	0.5999	0.8296	0.5649	0.5454	0.5636	0.5573	0.5392	0.8291	0.3706	ESR1
chr6	151808137	151808157	+	ACCGGCCTCCCCTACGGCCC	0.4823	0.3948	0.7639	0.5061	0.5521	0.4304	0.3994	-0.0961	-0.4177	0.0771	ESR1
chr6	151808158	151808178	+	GGGTCTGAGGCTGCGGCGTT	0.4351	0.3665	0.5837	0.8627	0.6169	0.5467	0.238	-0.7269	-0.6439	0.0227	ESR1
chr6	151808167	151808187	+	GCTGCGGCGTTCGGCTCCAA	0.7087	0.5411	0.7031	0.7931	0.4301	0.4944	0.4385	-0.0144	-0.1612	0.2525	ESR1
chr6	151808302	151808322	+	TACCTGGAGAACGAGCCCAG	0.2944	0.8421	0.8288	0.7415	0.6386	0.7074	0.7165	1.2798	0.7335	0.5301	ESR1
chr6	151808310	151808330	+	GAACGAGCCCAGCGGCTACA	0.4755	0.5625	0.7403	0.4629	0.3921	0.5535	0.5724	0.4298	0.5671	0.3539	ESR1
chr6	152309926	152309946	+	CAACCACATCCTCGGGGATC	0.4359	0.4619	0.609	0.5564	0.3143	0.3299	0.3283	-0.5381	-0.2776	0.0054	SYNE1
chr6	152318936	152318956	+	TAGCTAACTTCTGAATTTGC	0.3439	0.3916	0.6256	0.4735	0.177	0.3542	0.1278	-0.7406	-0.2959	0.2303	SYNE1
chr6	152321224	152321244	+	ATCATAGGTTTACCTGATCT	0.4461	0.467	0.7072	0.3912	0.4132	0.5089	0.4064	-0.688	-0.3761	0.0434	SYNE1
chr6	152323498	152323518	+	GCGGTGATTTCCTGCATGAG	0.6638	0.6665	0.695	0.6452	0.5586	0.6485	0.5967	0.7027	0.1593	0.1131	SYNE1
chr6	152325158	152325178	+	GCGTGTCCAGCGCTGCCAGA	0.6569	0.5811	0.7353	0.6959	0.2949	0.5319	0.4196	0.5144	0.5614	0.6355	SYNE1
chr6	152329934	152329954	+	AGGTTGAGGTCTAGGTACAC	0.6833	0.706	0.6266	0.613	0.539	0.6247	0.6441	0.9602	1.1212	0.1013	SYNE1
chr6	152330557	152330577	+	AGCCTCCTCAACGGCCAGGT	0.3605	0.5751	0.6301	0.6536	0.5151	0.522	0.4136	0.016	0.0808	0.1457	SYNE1
chr6	152352172	152352192	+	CCAGCGTCATGTGTTCTTTC	0.3538	0.2182	0.6893	0.3826	0.2462	0.3199	0.0834	-1.609	-0.6881	0.1718	SYNE1
chr6	152354802	152354822	+	ATTGAACTGAGTTCGAGTCT	0.4087	0.5979	0.7636	0.453	0.0355	0.4537	0.3985	-0.1012	0.2795	0.0487	SYNE1
chr6	152354837	152354857	+	GGTAAGCCTGCCAGTCTTGC	0.5938	0.3902	0.7446	0.3348	0.3343	0.5139	0.3152	-0.47	-0.2349	0.196	SYNE1
chr6	152354855	152354875	+	GCCGGAGAGACTCTAAAGCC	0.7897	0.5996	0.6052	0.525	0.5693	0.624	0.5754	0.3129	0.0672	0.3548	SYNE1
chr6	152358485	152358505	+	TCTGATACTCTTGGTGCAGG	0.3674	0.6424	0.7623	0.5975	0.1747	0.5073	0.3936	0.2842	-0.5081	0.4336	SYNE1
chr6	152367242	152367262	+	AGCACACTTTTGTCGGATGT	0.4759	0.4545	0.6704	0.5517	0.2877	0.5201	0.1696	-1.1456	-1.1434	0.0496	SYNE1
chr6	152385711	152385731	+	CTCCAGACATATCTGACCAC	0.3819	0.6398	0.7308	0.4961	0.548	0.6589	0.6135	0.4117	0.3086	0.2939	SYNE1
chr6	152387163	152387183	+	CCCTGGACTTCGCAATTAGA	0.4306	0.4513	0.6631	0.396	0.1844	0.4172	0.151	-0.4131	-0.1908	0.6289	SYNE1
chr6	152399693	152399713	+	TTATCAGACCAGTCATTGCA	0.3062	0.6132	0.5209	0.2617	0.2407	0.579	0.6697	0.517	0.4723	0.7097	SYNE1
chr6	152404204	152404224	+	ATGCTTACCTGAAGGTCTGG	0.2358	0.6786	0.7202	0.6297	0.4579	0.615	0.4807	0.7107	0.1492	0.5195	SYNE1
chr6	152413376	152413396	+	CATCCCAGGTGACCTCTAAG	0.4668	0.6241	0.8059	0.4057	0.5748	0.6224	0.5935	0.6667	0.488	0.4267	SYNE1
chr6	152436009	152436029	+	TGCTTATTTTGGGGCCCAAG	0.3523	0.5634	0.6916	0.515	0.4067	0.4555	0.1619	-0.9798	-1.0344	0.4124	SYNE1
chr6	152442061	152442081	+	TTCCGGCTCCTACCTGGATG	0.3626	0.5631	0.8571	0.4676	0.5606	0.6365	0.4809	0.606	-0.0418	0.2019	SYNE1
chr6	152442079	152442099	+	TGCGGCGTTCCTGCCTCTCC	0.434	0.4861	0.7639	0.5729	0.5596	0.4656	0.3755	-0.0589	-0.0418	0.0107	SYNE1
chr6	152453633	152453653	+	CTCCTGCTCTGGAAGGATGT	0.2217	0.6129	0.7922	0.3955	0.4649	0.5975	0.513	0.323	0.3339	0.2452	SYNE1
chr6	152463399	152463419	+	GTAATTGCTGCTTCAGGTCA	0.6221	0.5441	0.6398	0.3973	0.4385	0.63	0.409	-0.3743	-0.6579	0.2507	SYNE1
chr6	152472284	152472304	+	GCAGATATTCTCTTACCTCT	0.4456	0.5709	0.6114	0.2155	0.3329	0.4947	0.2368	-0.1139	0.168	0.226	SYNE1
chr6	152472340	152472360	+	TCCCGTTAACAGACCTGGTC	0.5908	0.4571	0.7056	0.5816	0.4966	0.5756	0.4874	-0.2461	-0.1167	0.0347	SYNE1
chr6	152483123	152483143	+	TTCCTCGTGGACCTGTTGAA	0.3122	0.5	0.701	0.4902	0.5293	0.5096	0.5869	0.1554	0.3312	0.7148	SYNE1
chr6	152721758	152721778	+	TTCACTGTATCCATGGCAAT	0.2086	0.3902	0.6374	0.3594	0.262	0.39	0.1957	-1.0488	-0.7893	0.173	MYCT1
chr6	152752227	152752247	+	TGTGCTCTTCTCACAGACTT	0.4311	0.578	0.6263	0.5651	0.3621	0.5046	0.4539	-0.3482	-0.2371	0.2398	VIP
chr6	152975407	152975427	+	ACAATCCTAGGGCTCACAAT	0.5395	0.5457	0.7686	0.5243	0.1224	0.4714	0.4124	-0.0973	0.7819	0.7509	FBXO5
chr6	152982857	152982877	+	ATCCGAGGGTCGAGGGCGCC	0.7812	0.4582	0.6773	0.678	0.3902	0.2856	0.2487	-0.9528	-1.1139	0.0136	FBXO5
chr6	152982860	152982880	+	CGAGGGTCGAGGGCGCCCGG	0.4553	0.6594	0.9044	0.964	0.7518	0.5922	0.4571	0.7044	0.2072	0.6581	FBXO5
chr6	154039474	154039494	+	GCTTGGAACCCGAAAAGTCT	0.6401	0.5535	0.7052	0.2997	0.1667	0.5104	0.4399	0.3008	0.3975	0.3713	OPRM1
chr6	154039510	154039530	+	CTCGCACAGCGGTGCCCGCC	0.4392	0.3487	0.6075	0.7345	0.3236	0.244	0.208	-0.899	-0.9762	0.0385	OPRM1
chr6	154039658	154039678	+	GGCAACCTGTCCGACCCATG	0.6075	0.7023	0.8052	0.6338	0.6124	0.6457	0.5096	0.7298	0.2751	0.2667	OPRM1
chr6	154039682	154039702	+	CCGAACCGCACCGACCTGGG	0.6566	0.6204	0.7706	0.7787	0.6157	0.6509	0.6485	0.4725	-0.0928	0.2039	OPRM1
chr6	154039729	154039749	+	CGGCAGTCCCTCCATGATCA	0.6517	0.5682	0.7733	0.4557	0.4132	0.5849	0.5703	0.351	0.3135	0.0623	OPRM1
chr6	154414387	154414407	+	TTCAGGGGACTGGGTTGTCG	0.3165	0.4927	0.8193	0.6692	0.6109	0.6333	0.5134	0.2149	-0.1819	0.1642	CNKSR3
chr6	154422547	154422567	+	AGGAGTAAAGTTGAAAGACC	0.2496	0.6269	0.6114	0.6414	0.562	0.7183	0.5926	0.711	0.5995	0.1375	CNKSR3
chr6	154422580	154422600	+	CTTAAGCAGTAACACAACTC	0.7919	0.63	0.7729	0.4863	0.3784	0.6503	0.6285	0.3792	0.581	0.2223	CNKSR3
chr6	154441352	154441372	+	AAATCAGTGATCCCTGTAAA	0.2338	0.4648	0.6183	0.4995	0.3904	0.4931	0.485	-0.5052	0.058	0.1413	CNKSR3
chr6	154442167	154442187	+	GGAGGTGTTGCCATCGTAAG	0.6451	0.5463	0.8052	0.7434	0.5852	0.645	0.465	0.0811	-0.2923	0.1922	CNKSR3
chr6	154442181	154442201	+	CGTAAGCGGGACTTTTCCGT	1.0	0.6671	0.8013	0.5141	0.5182	0.6288	0.4032	-0.4124	-0.4007	0.2612	CNKSR3
chr6	154509902	154509922	+	ATAGGAGCGCACAGGCCACT	0.3278	0.5011	0.693	0.5731	0.3366	0.5224	0.5008	0.2343	0.6239	0.6583	CNKSR3
chr6	154733859	154733879	+	GCCTCTTCCGCCGCCGGGCT	0.3036	0.1392	0.5979	0.4824	0.5009	0.4937	0.0829	-0.9265	-1.2177	0.0148	SCAF8
chr6	154802053	154802073	+	TGTTCAGTTGCAAGCTCTTA	0.56	0.3272	0.5754	0.4944	0.2548	0.3944	0.1468	-1.2068	-0.6057	0.0662	SCAF8
chr6	154810022	154810042	+	GAAAACGAAGGTCTAGGTCA	0.2129	0.6511	0.6398	0.451	0.3731	0.6402	0.5724	0.984	0.8317	0.124	SCAF8
chr6	154822294	154822314	+	CTCAGAACCTGTTAAAGAGA	0.4049	0.5284	0.6256	0.2815	0.3763	0.6352	0.3521	-0.1989	-0.4614	0.2808	SCAF8
chr6	154824277	154824297	+	AGCATTTCCTGTGTCGATGC	0.5415	0.4898	0.7072	0.3877	0.3338	0.5598	0.5014	-0.0029	0.0467	0.1137	SCAF8
chr6	154830931	154830951	+	GCCGTCATTATCCATGACAC	0.6784	0.6634	0.7072	0.5233	0.5384	0.6547	0.6807	1.0119	0.5359	0.4013	SCAF8
chr6	154830977	154830997	+	GGTAGCCTTGTTATACCAGG	0.3344	0.6612	0.7374	0.7249	0.6206	0.7238	0.5147	0.7925	0.3018	0.894	SCAF8
chr6	155129604	155129624	+	ATCACCTCCAGAGACTGCAA	0.2272	0.6937	0.6657	0.4558	0.4758	0.6756	0.6769	0.6906	0.7586	0.3665	TIAM2
chr6	155129657	155129677	+	GAGCATTGCCTCCACCCCAC	0.2048	0.4957	0.7356	0.7161	0.5855	0.6145	0.5018	0.6884	0.8254	0.3549	TIAM2
chr6	155129819	155129839	+	GTACTCACCTACCTTAGCAT	1.0	0.6512	0.7356	0.3717	0.4584	0.6414	0.6798	0.8986	0.9749	0.7989	TIAM2
chr6	155129908	155129928	+	CTCCCACGGACTCTCGCCTG	0.6845	0.6092	0.7496	0.686	0.6304	0.6635	0.5997	0.843	0.1233	0.0302	TIAM2
chr6	155130346	155130366	+	CCCTCAAAGCCAGGATGCGA	0.3786	0.5692	0.4658	0.3443	0.3798	0.6517	0.5156	-0.2072	-0.3501	0.3426	TIAM2
chr6	155130362	155130382	+	GCGACGGATCAGTGACTGGA	0.8342	0.5888	0.5211	0.5693	0.5494	0.7289	0.6246	0.7415	0.4727	0.1279	TIAM2
chr6	155137324	155137344	+	CGATTGGCAGCGATCCCCTC	1.0	0.5475	0.7447	0.7662	0.487	0.5638	0.5378	0.0889	0.4877	0.2592	TIAM2
chr6	155176893	155176913	+	GTCCACTTTCAGGACAATCA	0.5886	0.5458	0.7544	0.306	0.3628	0.5363	0.6166	0.1123	0.257	0.0696	TIAM2
chr6	155176961	155176981	+	GACTTTGGCATGCAAGGTAA	0.4691	0.4858	0.6254	0.6319	0.4366	0.5817	0.2057	-0.6211	-0.4453	0.5422	TIAM2
chr6	155183313	155183333	+	CTGTTTTCTGAGAAGAGCGT	0.3185	0.5842	0.6786	0.4278	0.2751	0.6277	0.3451	-0.3082	-0.3532	0.7296	TIAM2
chr6	155183339	155183359	+	CACTCTGATTGCCCGGCCTC	0.3067	0.4292	0.6183	0.5768	0.5028	0.4628	0.3854	-0.2548	-0.1959	0.0192	TIAM2
chr6	155240578	155240598	+	CCAACGGCATGGAAGGACCG	0.6828	0.6166	0.792	0.3759	0.5861	0.6739	0.6964	0.8064	0.1329	0.7392	TIAM2
chr6	155260514	155260534	+	ACAGACCTTTCCACGTACTT	0.5686	0.3946	0.7356	0.4658	0.2454	0.4265	0.3721	-0.5434	-0.1765	0.3329	TFB1M
chr6	155311223	155311243	+	CACCAGAAGTTCAGCGACGT	0.6341	0.6498	0.6741	0.5853	0.4662	0.6285	0.4684	0.0365	-0.0758	0.1005	TFB1M
chr6	155314366	155314386	+	ATTTCTCGAATCGTGGGCAA	0.8696	0.5843	0.6463	0.5393	0.0	0.4766	0.4075	-0.0555	-0.4071	0.4301	TFB1M
chr6	155440074	155440094	+	AGCCAGAGAGATCACCAGAC	0.3276	0.6251	0.6962	0.5414	0.5562	0.5992	0.6094	0.2813	0.5024	0.3445	NOX3
chr6	155443265	155443285	+	AACTCACTGTGGGGAAGGTC	0.3307	0.4844	0.4642	0.6155	0.4637	0.5035	0.4696	-0.565	-0.4469	0.0665	NOX3
chr6	156778078	156778098	+	CTCCTCGTCGGGCCCGGGCT	0.3357	0.399	0.7624	0.5758	0.341	0.3587	-0.0737	-1.1718	-1.0743	0.0442	ARID1B
chr6	156778331	156778351	+	TCCAACAACAACAGCTTGGG	0.2727	0.5792	0.6572	0.4115	0.4824	0.6352	0.5922	0.2745	-0.3516	0.2842	ARID1B
chr6	156778336	156778356	+	CAACAACAGCTTGGGCGGCG	0.2634	0.5311	0.6856	0.5717	0.3444	0.5068	0.4441	-0.1262	-0.8478	0.1206	ARID1B
chr6	156778340	156778360	+	AACAGCTTGGGCGGCGCGGG	0.213	0.3823	0.7139	0.8065	0.5823	0.5924	0.3233	-0.0162	-0.6811	0.0615	ARID1B
chr6	156778358	156778378	+	GGCGGCGGCGCGCCTCAGCC	0.3587	0.2834	0.7907	0.5173	0.3456	0.1748	0.1238	-1.3041	-1.5217	0.088	ARID1B
chr6	156778453	156778473	+	CCCGCCGCTGCTGAGCAAGC	0.5072	0.3283	0.6941	0.5001	0.3111	0.4653	0.239	-0.5227	-0.4664	0.0418	ARID1B
chr6	156778492	156778512	+	GCCGCCCAAGATGGGGGAGC	0.4307	0.4313	0.609	0.5925	0.3798	0.3412	0.3388	-0.5591	-0.8081	0.0342	ARID1B
chr6	156778516	156778536	+	GGGCGGCCGCTACGAGCACC	0.7254	0.2843	0.6492	0.5703	0.6039	0.6985	0.4536	0.1923	0.0016	0.0646	ARID1B
chr6	156778568	156778588	+	CCGGTCGCCGTGCCCGGGGG	0.4988	0.2678	0.832	0.9917	0.5939	0.4419	0.2037	-0.6438	-0.9676	0.0641	ARID1B
chr6	156778591	156778611	+	CGGCGGCCCGGCGGCCGTCC	0.3559	0.2701	0.7591	0.9784	0.4238	0.2696	0.2575	-1.3598	-1.3674	0.0115	ARID1B
chr6	156778804	156778824	+	CAGCCAGTGCAACCATTATC	0.5851	0.3707	0.5983	0.5369	0.3316	0.3721	0.1286	-0.7981	0.2676	0.098	ARID1B
chr6	156778815	156778835	+	ACCATTATCCGGGCTACAGC	0.3	0.4829	0.7686	0.2131	0.1173	0.4895	0.3334	-0.3808	-0.1502	0.3098	ARID1B
chr6	156778820	156778840	+	TATCCGGGCTACAGCCGGCC	0.8155	0.4526	0.6402	0.719	0.4584	0.4972	0.4529	-0.8159	-1.0866	0.1015	ARID1B
chr6	156778996	156779016	+	CGGCTATGGGGGCTCGTCCG	0.8098	0.335	0.8524	0.8691	0.648	0.6207	0.3707	-0.0032	-0.688	0.068	ARID1B
chr6	156779003	156779023	+	GGGGGCTCGTCCGCGGGGTA	0.9226	0.3318	0.7293	0.8769	0.6644	0.5836	0.1028	-1.4784	-1.5674	0.011	ARID1B
chr6	156779054	156779074	+	GGCGGCATGATGATGGGCCC	0.3427	0.3673	0.7544	0.5383	0.582	0.537	0.3014	-0.839	-0.9704	0.0579	ARID1B
chr6	156779060	156779080	+	ATGATGATGGGCCCCGGGGG	0.3081	0.3756	0.7942	0.9002	0.397	0.4445	0.2077	-1.0146	-1.0984	0.0815	ARID1B
chr6	156779086	156779106	+	GGCCGCGAGCCTCAGCAAGG	0.5304	0.5554	0.8336	0.5939	0.5246	0.7007	0.6905	0.8174	0.2228	0.3975	ARID1B
chr6	156779098	156779118	+	CAGCAAGGCGGCCGCCGGCT	0.2943	0.2901	0.6584	0.9068	0.4209	0.3463	0.2811	-0.7784	-0.7084	0.0432	ARID1B
chr6	156779101	156779121	+	CAAGGCGGCCGCCGGCTCGG	0.5737	0.4199	0.8052	0.8078	0.7205	0.6474	0.6092	0.0863	-0.3808	0.1016	ARID1B
chr6	156779146	156779166	+	CGGCCAGAACCAGCACCCGT	0.8246	0.5025	0.5983	0.6728	0.5817	0.6788	0.4086	0.4075	0.205	0.2159	ARID1B
chr6	156779207	156779227	+	AGCCCCATGATGCGGAGCTA	0.5731	0.4955	0.6421	0.4707	0.5608	0.6123	0.4914	-0.2128	-0.0038	0.2213	ARID1B
chr6	156779210	156779230	+	CCCATGATGCGGAGCTACGG	0.752	0.5908	0.7909	0.7052	0.5762	0.7047	0.7629	1.1806	0.6494	0.4693	ARID1B
chr6	156779371	156779391	+	CCAGTACGCCGCTGCCAGCC	0.4724	0.3675	0.6443	0.5821	0.3136	0.2467	0.2281	-0.8818	-0.905	0.0473	ARID1B
chr6	156779404	156779424	+	CGCGCAACAAAGGAGTCACC	0.7484	0.5497	0.6846	0.3542	0.4978	0.6176	0.5236	0.645	0.6171	0.1825	ARID1B
chr6	156779426	156779446	+	GCGATGAGCCCCGGCACCCC	0.4365	0.4185	0.7166	0.6301	0.5689	0.6538	0.4919	0.6303	0.4864	0.1329	ARID1B
chr6	156829356	156829376	+	ATCCAATTGGCATCCAGGGT	0.4599	0.5902	0.6726	0.4148	0.4068	0.5395	0.3186	-0.0304	-0.0154	0.0932	ARID1B
chr6	156829364	156829384	+	GGCATCCAGGGTCGGACTCC	0.4674	0.3561	0.6789	0.3553	0.5513	0.5786	0.2634	-0.4743	-0.3045	0.0076	ARID1B
chr6	156829376	156829396	+	CGGACTCCCGGGGCCATGGC	0.3143	0.4276	0.6925	0.6252	0.504	0.5155	0.3322	-0.5896	-0.6362	0.0634	ARID1B
chr6	157036830	157036850	+	TCAGGTTGAAGTCTTGGCCT	0.3035	0.4871	0.7214	0.5231	0.3456	0.4539	0.5437	0.0189	-0.2292	0.4573	ARID1B
chr6	157084672	157084692	+	CTCCATTGATGACCTCCCCA	0.3163	0.6081	0.7214	0.3039	0.5639	0.6393	0.5117	0.3815	0.2073	0.6132	ARID1B
chr6	157084747	157084767	+	CCAAGGGGATCAGAGCAACC	0.3231	0.6005	0.7591	0.563	0.5224	0.6342	0.7425	0.6581	0.6714	0.4061	ARID1B
chr6	157184355	157184375	+	ACGTGGGGAGGAGCCCCCGC	0.3414	0.5359	0.74	0.9094	0.5362	0.3222	0.3977	-0.2151	-0.2812	0.3632	ARID1B
chr6	157184371	157184391	+	CCGCCGGAAGTCTTCAGCAC	0.7817	0.5026	0.6893	0.7127	0.5865	0.6653	0.5355	0.2743	0.1852	0.1222	ARID1B
chr6	157189627	157189647	+	GCTGCTACTATCAGCTAACT	0.6862	0.5024	0.6229	0.3937	0.1756	0.3039	0.3634	-0.2028	0.2942	0.1858	ARID1B
chr6	157196226	157196246	+	ATGTACAACCAAAGTCCCTC	0.4171	0.5914	0.5889	0.4329	0.3926	0.5924	0.5402	0.3723	0.6524	0.197	ARID1B
chr6	157198865	157198885	+	CCGTATGGAGGGCACCAGCC	0.4203	0.5031	0.6724	0.772	0.2204	0.13	0.2663	-0.9852	-0.923	0.2039	ARID1B
chr6	157200704	157200724	+	AATTACAAACGCCATATGGA	0.6064	0.6153	0.6673	0.306	0.3107	0.6623	0.6877	0.7458	0.698	0.4019	ARID1B
chr6	157200713	157200733	+	CGCCATATGGACGGCATGTA	0.8615	0.36	0.6159	0.4523	0.5487	0.4607	0.1908	-0.8395	-0.6136	0.0455	ARID1B
chr6	157322764	157322784	+	TAGCATTCCCGCTGCAGCAA	0.5713	0.5261	0.6789	0.6943	0.3785	0.6129	0.5819	0.3669	0.3368	0.2931	TMEM242
chr6	157380203	157380223	+	GCCTTCGTTTTCTGCGGCCC	0.6756	0.3235	0.5889	0.4662	0.3714	0.5035	0.3596	-0.9826	-1.4727	0.0227	LOC124901446
chr6	157380239	157380259	+	TCTGCGGGGGCTCGGACCCG	0.7586	0.6134	0.787	0.8717	0.5883	0.4717	0.4752	0.0994	-0.6509	0.1383	LOC124901446
chr6	157380510	157380530	+	GCCTCCAAGGGCTTATACTC	0.6217	0.3576	0.5367	0.4185	0.5242	0.5474	0.418	-0.1681	0.1515	0.2195	LOC124901446
chr6	157380522	157380542	+	TTATACTCCGGGAGGGAGGC	0.2982	0.3095	0.6157	0.3814	0.0	0.2027	0.2265	-0.743	-0.8169	0.1187	LOC124901446
chr6	157380578	157380598	+	TTCTTTCTCGGCCCGGAAGC	0.5237	0.4035	0.7023	0.466	0.0	0.2544	0.1355	-0.672	-0.655	0.1776	LOC124901446
chr6	157380587	157380607	+	GGCCCGGAAGCCGGCCGAGC	0.3012	0.3039	0.661	0.5053	0.5253	0.4127	0.1912	-1.0136	-1.0704	0.0051	LOC124901446
chr6	157380631	157380651	+	GCCCGGTCCCGAAGTCAGGC	0.6161	0.5276	0.6678	0.2109	0.4769	0.6169	0.4203	0.0373	-0.0433	0.2992	LOC124901446
chr6	157382175	157382195	+	ACGGGAGGATCATGATGGCC	0.5198	0.5715	0.5343	0.8452	0.472	0.5422	0.4604	0.0029	-0.201	0.041	ZDHHC14
chr6	157382225	157382245	+	GTCCTCATCCTGGTCACTAG	0.7378	0.6339	0.8383	0.3734	0.548	0.6326	0.5017	0.1692	-0.1619	0.4531	ZDHHC14
chr6	157511082	157511102	+	AGTAGGCATCTTCTCCGACT	0.574	0.5435	0.7871	0.6248	0.4671	0.6173	0.4381	0.4023	0.9052	0.1964	ZDHHC14
chr6	157511095	157511115	+	TCCGACTCGGCTTCTAAGTC	0.6468	0.472	0.701	0.4051	0.4862	0.4965	0.3911	-0.518	-0.3735	0.0471	ZDHHC14
chr6	157511178	157511198	+	CACCATTTCCTCTTGGCTGG	0.2479	0.4691	0.7769	0.2928	0.277	0.4844	0.1861	-0.759	-1.1293	0.163	ZDHHC14
chr6	157542578	157542598	+	CGGCAGCTGTCCGTACCTGG	0.6416	0.7132	0.7614	0.8198	0.7412	0.7395	0.6141	1.102	0.5426	0.6367	ZDHHC14
chr6	157542669	157542689	+	CGCACCAGCTTCAGCGACCC	0.8276	0.5185	0.5949	0.5814	0.5727	0.6181	0.6341	0.323	0.0261	0.0823	ZDHHC14
chr6	157592977	157592997	+	TTCTCCACAGATATCGCAAA	0.9732	0.5163	0.5899	0.4834	0.1801	0.4912	0.2661	-0.5768	-0.3565	0.4409	ZDHHC14
chr6	157875133	157875153	+	CACAGCTCAGGCCAGTTCGT	0.4751	0.5771	0.7497	0.6083	0.4321	0.4951	0.4301	-0.0179	0.2824	0.3514	SNX9
chr6	157906133	157906153	+	TGGATTTGCGAAACCTGGCA	0.5494	0.6828	0.6584	0.551	0.3817	0.6173	0.3692	-0.3467	-0.6326	0.5971	SNX9
chr6	158033626	158033646	+	ACCCGTGGCGTGAACGACGA	1.0	0.614	0.7828	0.5855	0.5982	0.6592	0.5164	0.6317	0.0336	0.3196	SYNJ2
chr6	158059263	158059283	+	GTGCTTCTGAAGGAGCAGTA	0.281	0.5371	0.7056	0.6792	0.5353	0.5887	0.5924	-0.0998	0.313	0.3121	SYNJ2
chr6	158062142	158062162	+	AGGGGGAGAACGTCAGTCCA	0.4753	0.6388	0.7247	0.7103	0.632	0.6626	0.6144	0.6454	0.6862	0.3281	SYNJ2
chr6	158064867	158064887	+	ATCCAGTCCAACTTCTTCGA	0.7913	0.5959	0.7449	0.4432	0.2807	0.5379	0.4741	-0.2233	-0.0936	0.2657	SYNJ2
chr6	158064915	158064935	+	CTGCTGGTTGGGGACGTCTA	0.5843	0.4909	0.8063	0.8999	0.6012	0.5276	0.3783	-0.0753	0.1548	0.0869	SYNJ2
chr6	158064959	158064979	+	GGGCATGCTGCTGGACAGCA	0.2666	0.5568	0.5485	0.6764	0.6338	0.6304	0.551	0.2193	0.0318	0.2811	SYNJ2
chr6	158066482	158066502	+	CCGAATTCACAAATTTCAAG	0.5271	0.6289	0.7485	0.2397	0.0	0.1614	0.0967	-0.7574	-1.1003	0.679	SYNJ2
chr6	158066488	158066508	+	TCACAAATTTCAAGCGGATC	0.705	0.4178	0.6222	0.3898	0.144	0.3773	-0.0076	-1.3057	-1.0288	0.0293	SYNJ2
chr6	158066533	158066553	+	TGAACGGAGGAAAGCAGTTC	0.3292	0.468	0.6184	0.5386	0.4001	0.535	0.5228	-0.096	0.366	0.2099	SYNJ2
chr6	158066552	158066572	+	CCGGAGCAACGTGCTCAGGA	0.9444	0.6469	0.7245	0.5554	0.5912	0.6477	0.7169	0.1288	-0.0787	0.0797	SYNJ2
chr6	158066555	158066575	+	GAGCAACGTGCTCAGGACGG	0.4916	0.7028	0.8052	0.8807	0.5899	0.6017	0.6372	0.7642	0.1922	0.4302	SYNJ2
chr6	158066594	158066614	+	GCTCGACTCGCCCCAGCTCT	0.4046	0.3725	0.7387	0.4875	0.4115	0.4477	0.4091	-0.2033	0.0429	0.0837	SYNJ2
chr6	158071644	158071664	+	GCGGGGAACAAGGGCGCCGT	0.6231	0.485	0.7355	0.8447	0.6914	0.6595	0.4636	0.1616	-0.0854	0.0614	SYNJ2
chr6	158071700	158071720	+	CTTCATATGTAGTCACCTGA	0.3003	0.6293	0.7008	0.3466	0.3372	0.5916	0.2345	0.0376	0.0668	0.726	SYNJ2
chr6	158081140	158081160	+	AGGAAGTCGATGTGGGTGCT	0.2568	0.4575	0.6583	0.5892	0.481	0.5008	0.4994	-0.3824	-0.4924	0.0353	SYNJ2
chr6	158081455	158081475	+	AACTTTTGCAGACAGTCACT	0.2868	0.5361	0.6597	0.3503	0.0	0.3924	0.2805	-0.8377	-0.4079	0.2974	SYNJ2
chr6	158083480	158083500	+	GTTTGCGAGAGGAGATCATT	0.4237	0.4513	0.625	0.4581	0.3345	0.3903	0.2644	-0.3741	0.3868	0.2204	SYNJ2
chr6	158144362	158144382	+	GCCAAACCAATAAGAGTTTT	0.439	0.2534	0.5406	0.4323	0.161	0.3299	0.0183	-2.0107	-1.4047	0.1264	SERAC1
chr6	158413096	158413116	+	GAAACTGGCCACGTGCGATG	0.8294	0.6701	0.7496	0.4898	0.3481	0.6595	0.6578	0.8446	0.1425	0.3594	TULP4
chr6	158413100	158413120	+	CTGGCCACGTGCGATGCGGA	0.5951	0.5698	0.6453	0.6733	0.5379	0.6526	0.5068	0.5428	-0.0101	0.1684	TULP4
chr6	158413163	158413183	+	GTGGAGCTGGTCAACGACCG	0.6542	0.5914	0.8288	0.6947	0.6392	0.7075	0.6029	1.06	0.1985	0.4996	TULP4
chr6	158449070	158449090	+	CACGAGTCAGACGGTGTCCT	0.5193	0.5095	0.7024	0.5389	0.476	0.466	0.4737	-0.2146	-0.0983	0.1815	TULP4
chr6	158449126	158449146	+	GGACAGCAGCGAGAGCGACA	0.622	0.653	0.7733	0.3119	0.4997	0.7347	0.6942	1.187	1.1042	0.4154	TULP4
chr6	158452119	158452139	+	TTGTGTTCCTGCAGATGGTC	0.3025	0.4647	0.4868	0.8125	0.4268	0.5357	0.4679	-0.3984	-0.329	0.0903	TULP4
chr6	158452224	158452244	+	CTACGATGACTTGTCTCCCA	0.6182	0.6798	0.7214	0.5567	0.5711	0.6537	0.5929	0.7364	0.7482	0.6267	TULP4
chr6	158479820	158479840	+	ACGTGGTGCGTGTGGAGCAC	0.5066	0.4647	0.688	0.7676	0.6008	0.6423	0.5347	0.3466	0.3913	0.1372	TULP4
chr6	158481097	158481117	+	ACCCATCAGCCGGCAACGAG	0.7959	0.5693	0.7362	0.6223	0.4716	0.6336	0.7078	0.8363	0.2123	0.5364	TULP4
chr6	158481134	158481154	+	GAAGCGCACAGAGGACGACC	0.997	0.4969	0.5652	0.5126	0.5722	0.7331	0.7013	0.9235	0.7955	0.0648	TULP4
chr6	158481223	158481243	+	GGCGGCGCATCAGCAAGCTG	0.4442	0.5754	0.752	0.4372	0.5782	0.6736	0.6384	0.8246	0.1792	0.3384	TULP4
chr6	158481250	158481270	+	AGTTCGTCATCATGGACCCG	0.9025	0.7078	0.6686	0.4529	0.4121	0.6472	0.6831	1.0301	0.3814	0.622	TULP4
chr6	158501732	158501752	+	TATTGCACCGATCCACAGCT	0.7511	0.6504	0.6141	0.3848	0.2683	0.584	0.5901	0.6284	0.5835	0.7022	TULP4
chr6	158502358	158502378	+	AGGTGTGCCGGCCCCGCACC	0.4844	0.4622	0.7306	0.7424	0.605	0.5966	0.4267	0.1779	0.2023	0.1092	TULP4
chr6	158502507	158502527	+	CCTCGCTACTCCATCCCCAC	0.4179	0.495	0.7777	0.6153	0.5492	0.5909	0.4548	0.1052	0.1534	0.0997	TULP4
chr6	158502604	158502624	+	GCCTCATCCACGCTACCCTG	0.2579	0.7164	0.6394	0.5398	0.6142	0.6956	0.673	1.2428	0.6608	0.6648	TULP4
chr6	158580943	158580963	+	TAAAGTGATCCAGACTTCTG	0.3361	0.706	0.7911	0.4822	0.3521	0.5577	0.5298	0.4876	0.2104	0.1773	TMEM181
chr6	158605291	158605311	+	CCCGGTTGGAAATCTGGTTC	0.4169	0.367	0.7214	0.6548	0.5468	0.5513	0.236	-0.4891	-0.3699	0.0371	TMEM181
chr6	158607244	158607264	+	GCCTGTTTGCGCATTCCCTC	0.6055	0.4877	0.6739	0.3904	0.4255	0.5332	0.2646	-0.4145	-0.2434	0.5319	TMEM181
chr6	158608427	158608447	+	TTCTGGCTGTGCGTGTACCA	0.4481	0.4279	0.7258	0.4834	0.4773	0.6526	0.588	0.3412	0.2009	0.4386	TMEM181
chr6	158665402	158665422	+	AAACACACCTGCAGCATCTC	0.3929	0.4823	0.6789	0.5105	0.2525	0.3593	0.403	-0.1779	0.4398	0.0633	SYTL3
chr6	158718117	158718137	+	TGAGAAGCATCTTCTCGCCA	0.4722	0.5696	0.7214	0.2285	0.4234	0.6519	0.5245	-0.411	-0.5806	0.5912	SYTL3
chr6	158718171	158718191	+	ACGGAGCCAGTCTGACACTG	0.329	0.7234	0.6905	0.7148	0.6643	0.7139	0.7209	1.1684	0.5276	0.1404	SYTL3
chr6	158725579	158725599	+	ACAGAATCTCCCATCCAGTC	0.5052	0.5521	0.6726	0.6553	0.2743	0.4556	0.5577	0.394	0.8127	0.2446	SYTL3
chr6	158771301	158771321	+	CGATGGTGTCAGGCTTCCTG	0.3654	0.6729	0.8285	0.5175	0.6685	0.6735	0.629	0.8692	0.4604	0.4452	EZR
chr6	158784635	158784655	+	GCACTCACTTGAGCATCCCA	0.3992	0.7285	0.654	0.4446	0.5538	0.6947	0.688	1.3804	1.3492	0.8848	EZR
chr6	158785388	158785408	+	AGCGTAGGACCCCAAGAGCA	0.2909	0.5867	0.6194	0.6965	0.5726	0.6228	0.6875	1.1687	0.9914	0.4343	EZR
chr6	158787160	158787180	+	GGCCAAAGTACCACACTTCC	0.9574	0.5366	0.6398	0.3423	0.5069	0.5379	0.4094	-0.6892	-0.1078	0.0596	EZR
chr6	158999438	158999458	+	GCGTCAGGCTGTCCCGGTAA	0.8105	0.5264	0.6325	0.8677	0.5983	0.6109	0.4929	0.2139	0.3967	0.3776	RSPH3
chr6	158999555	158999575	+	GGGGCTGACTGCCTCGCTTT	0.3358	0.3404	0.6799	0.6597	0.504	0.3694	0.3209	-0.6291	-0.1792	0.0396	RSPH3
chr6	158999604	158999624	+	CGCTAAGGTGTTGTGGGACC	0.7569	0.4439	0.6597	0.7051	0.6162	0.6234	0.3888	-0.1331	-0.3126	0.0371	RSPH3
chr6	158999675	158999695	+	GCGACAACAAGGGAGGCGGG	0.3634	0.5077	0.7055	0.7073	0.585	0.585	0.4894	0.5702	0.1229	0.2347	RSPH3
chr6	158999760	158999780	+	ACCAGCTGCGGGGGCCGCAT	0.2435	0.4217	0.7403	0.91	0.4234	0.3593	0.3397	-0.6742	-0.5378	0.1671	RSPH3
chr6	158999803	158999823	+	CTGTCTGGGGGCGGGAACTC	0.2909	0.2907	0.5899	0.6926	0.46	0.4893	0.2454	-0.7691	-0.556	0.003	RSPH3
chr6	158999829	158999849	+	GTTCCGGTCCCCAGGTTTCC	0.487	0.336	0.7031	0.3176	0.3723	0.4393	0.2158	-0.8824	-0.2292	0.0647	RSPH3
chr6	158999841	158999861	+	AGGTTTCCCGGGAAGGACTG	0.3548	0.6468	0.7908	0.5693	0.575	0.6515	0.6202	0.3106	0.1928	0.3917	RSPH3
chr6	158999857	158999877	+	ACTGCGGCACAAGGGACTTC	0.5265	0.4201	0.6889	0.3651	0.3777	0.4561	0.3136	-0.7178	0.1528	0.137	RSPH3
chr6	159036661	159036681	+	GCCCGCGGGAGCACCGAACC	0.8681	0.4222	0.7781	0.6152	0.583	0.6291	0.415	0.2402	0.1238	0.0134	TAGAP
chr6	159036779	159036799	+	TTTCCAAACGAGAGCCTACC	0.733	0.4321	0.6701	0.4655	0.3092	0.4025	0.2273	-0.7593	-0.5081	0.1663	TAGAP
chr6	159036786	159036806	+	ACGAGAGCCTACCCGGGGCA	0.587	0.4442	0.701	0.6654	0.5311	0.5327	0.4037	-0.1266	-0.3928	0.065	TAGAP
chr6	159036830	159036850	+	TTAGTGTTTGGTTTGTCACC	0.2762	0.5049	0.7308	0.3264	0.3027	0.5314	0.4728	0.1722	0.2171	0.4318	TAGAP
chr6	159036885	159036905	+	GGGCTCTGAGTATCTCCTAT	0.4552	0.4658	0.7214	0.3921	0.54	0.571	0.2529	-0.6314	0.034	0.5419	TAGAP
chr6	159040789	159040809	+	GGTCGCTTGAAAGTAGCTTC	0.5781	0.4968	0.6819	0.3312	0.4148	0.5818	0.4031	-0.3657	0.195	0.133	TAGAP
chr6	159214962	159214982	+	AGCCCTTGCGTGTGCGTGTC	0.7301	0.4436	0.5933	0.6438	0.4083	0.3503	0.1114	-1.0544	-1.0432	0.0169	FNDC1
chr6	159215057	159215077	+	CGGGGTTTTCTCCTGGGCTA	0.3882	0.3598	0.7214	0.5397	0.5871	0.6082	0.3872	-0.6449	-0.8567	0.0478	FNDC1
chr6	159215106	159215126	+	TTCCACTGACAAGAGATGAA	0.3369	0.5992	0.6726	0.2801	0.4403	0.5736	0.715	0.3916	0.5622	0.4896	FNDC1
chr6	159223545	159223565	+	TACCTGACGACATCAGCGTC	0.7475	0.5131	0.6287	0.505	0.4629	0.5817	0.4217	-0.0081	0.1253	0.11	FNDC1
chr6	159229815	159229835	+	ATACATTCTTTCATACGCCC	0.7984	0.5688	0.6114	0.3173	0.2887	0.6396	0.5124	0.2586	0.2859	0.7848	FNDC1
chr6	159229919	159229939	+	AACGCTATCTTTTCAAAATC	0.2776	0.2998	0.5558	0.3419	0.2988	0.3754	0.0654	-1.787	-1.4756	0.0419	FNDC1
chr6	159232215	159232235	+	GCCAAGTAGACACGGCCACT	0.5613	0.6093	0.6741	0.3656	0.3613	0.4783	0.4038	0.1656	0.5647	0.3683	FNDC1
chr6	159232228	159232248	+	GGCCACTCGGTGGTTGCTCC	0.6757	0.425	0.7828	0.4722	0.5165	0.581	0.5521	0.0772	-0.1232	0.0326	FNDC1
chr6	159232341	159232361	+	AGGGGCGCCCCCCTCGGCTT	0.7885	0.4365	0.7923	0.6831	0.5268	0.4241	0.2591	-0.2588	-0.2509	0.063	FNDC1
chr6	159232490	159232510	+	AGGGCGCCTTCGCCCAGCCC	0.3629	0.4137	0.7649	0.6289	0.5117	0.3062	0.4755	-0.2526	-0.1181	0.1187	FNDC1
chr6	159232578	159232598	+	CGGCGCAAAGCCAGCCTCGC	0.5567	0.3559	0.6789	0.56	0.5032	0.3839	0.1838	-0.9363	-0.7184	0.03	FNDC1
chr6	159232673	159232693	+	CACCCCATGGGGGATCATCT	0.3811	0.4946	0.7271	0.3962	0.1011	0.0095	0.2015	-0.9161	-0.1566	0.086	FNDC1
chr6	159232720	159232740	+	AGCTCTCCACTTTCCAAGGG	0.2177	0.5901	0.625	0.4886	0.5554	0.6298	0.4365	0.0298	-0.4381	0.2169	FNDC1
chr6	159232769	159232789	+	CCAACTCCAATGCGCCATCA	0.757	0.5857	0.6279	0.5016	0.2762	0.4548	0.5196	-0.2703	-0.1094	0.1687	FNDC1
chr6	159232864	159232884	+	GATGGTGAAAGCCACGGTGA	0.2547	0.6543	0.7777	0.6263	0.5489	0.6461	0.6255	1.1282	0.8799	0.4503	FNDC1
chr6	159232922	159232942	+	CGGCCCAGACGCTGCGGGCC	0.3291	0.251	0.5744	0.6823	0.3551	0.2159	0.1343	-1.4877	-1.6836	0.0124	FNDC1
chr6	159232975	159232995	+	CACAAACCCTTTGCTGCCAA	0.3074	0.5369	0.7214	0.605	0.2079	0.3813	0.0988	-0.9219	-1.3674	0.231	FNDC1
chr6	159233006	159233026	+	CAAGCAGGTTCAGCATTGGG	0.291	0.6411	0.6192	0.626	0.5958	0.681	0.6579	0.5803	0.4347	0.3348	FNDC1
chr6	159233015	159233035	+	TCAGCATTGGGCGGGGACCT	0.2856	0.4366	0.6232	0.56	0.3698	0.4105	0.3962	-0.3255	-0.3641	0.1482	FNDC1
chr6	159233364	159233384	+	TGTTCAACAGAGCACAGACG	0.5049	0.7204	0.749	0.4072	0.5359	0.6993	0.6605	1.0619	0.2998	0.8529	FNDC1
chr6	159233489	159233509	+	CCAGAAGGATGACACCCGGC	0.4366	0.558	0.6726	0.5912	0.5493	0.6068	0.4695	-0.1788	-0.3737	0.3979	FNDC1
chr6	159233567	159233587	+	CCCAGAGCAGAGACGCGGGT	0.575	0.6332	0.7198	0.604	0.6259	0.643	0.5049	0.0538	-0.1622	0.2375	FNDC1
chr6	159233765	159233785	+	AAGTCGAGGCCCAGGATGTG	0.296	0.5668	0.6202	0.5567	0.5927	0.6482	0.5458	0.568	0.4014	0.0264	FNDC1
chr6	159233886	159233906	+	CAGGTCCCAGCGCGGACATG	0.4973	0.6035	0.8099	0.6536	0.6089	0.5439	0.4838	0.1397	0.1336	0.0865	FNDC1
chr6	159234061	159234081	+	GACGCGGGATTTTTTAAAGG	0.952	0.5885	0.7448	0.5718	0.4608	0.6494	0.2195	-1.4301	-1.6277	0.3136	FNDC1
chr6	159234190	159234210	+	GCCATCGCGCTTGCCCCTCG	0.8608	0.4765	0.8194	0.6081	0.5618	0.5983	0.5264	0.4782	-0.3045	0.2916	FNDC1
chr6	159692520	159692540	+	ACTATCGTGCCTGGAAAACT	0.5405	0.5399	0.6394	0.482	0.2006	0.4384	0.4683	0.0932	0.3391	0.21	SOD2
chr6	159692526	159692546	+	GTGCCTGGAAAACTCGGAAC	0.4601	0.5517	0.6516	0.7574	0.5977	0.6917	0.5853	0.382	0.495	0.288	SOD2
chr6	159692556	159692576	+	ACGAAGCGAGTTCTCCTCCA	1.0	0.6771	0.7449	0.6523	0.6109	0.6647	0.6663	0.9151	1.0978	0.3921	SOD2
chr6	159692778	159692798	+	GCCGTAGTCGTAGGGCAGGT	0.913	0.5544	0.6159	0.4856	0.5735	0.5382	0.4832	0.1332	0.0178	0.2737	SOD2
chr6	159762638	159762658	+	TGGGGTCGCATCCAGTCCTT	0.452	0.4005	0.7497	0.7521	0.5349	0.4295	0.293	-0.4257	-0.0168	0.1762	ACAT2
chr6	159762707	159762727	+	GAGGTCGCCTGTCCAGCCCT	0.2868	0.5611	0.6823	0.772	0.604	0.6116	0.5627	0.353	0.3342	0.2074	ACAT2
chr6	159790955	159790975	+	CCTGTCAACCAGCTCCGAGC	0.5701	0.5311	0.8108	0.4809	0.3633	0.6174	0.6748	0.8045	0.9061	0.2034	MRPL18
chr6	159791026	159791046	+	AATTCACCAACCGGAACCCC	0.4623	0.5521	0.5221	0.5279	0.5773	0.7177	0.6534	0.8486	0.6788	0.2973	MRPL18
chr6	159797337	159797357	+	GAATGGCAAGGTTGTGGTTT	0.2482	0.3708	0.6408	0.4479	0.3617	0.3656	0.3203	-1.1803	-0.7227	0.0254	MRPL18
chr6	159800282	159800302	+	GGCGACTCCGCGGAGCTGCA	0.5943	0.513	0.7482	0.4161	0.5467	0.6057	0.6259	0.5789	0.3761	0.2438	PNLDC1
chr6	159800769	159800789	+	AGGTCTGGACATAGAGTTCA	0.2227	0.5172	0.4516	0.5141	0.5138	0.5808	0.4321	-0.2466	0.0647	0.0365	PNLDC1
chr6	159804539	159804559	+	TGTCTTAAGTTTCTCAAAAA	0.2016	0.3501	0.7352	0.4648	0.1096	0.3188	0.0771	-1.2584	-1.2724	0.2315	PNLDC1
chr6	159805967	159805987	+	TGCGCCCATTTTCAGCTCTC	0.3382	0.3999	0.6516	0.4793	0.2157	0.3423	0.113	-1.2194	-0.6616	0.1091	PNLDC1
chr6	159907022	159907042	+	CCTCAGTCGGGAATGCACAT	0.35	0.6665	0.8013	0.4962	0.3023	0.5122	0.613	0.4362	0.7129	0.7915	MAS1
chr6	159907305	159907325	+	CACGGGCCTCTATCTGCTGA	0.2384	0.6067	0.7733	0.4584	0.4844	0.6382	0.3071	0.3238	0.1266	0.172	MAS1
chr6	159907380	159907400	+	CCATCGCCCCAAGTACCAGT	0.5826	0.654	0.5744	0.3879	0.1936	0.5791	0.5385	0.472	0.5182	0.816	MAS1
chr6	160024645	160024665	+	CTTGGTGGATGACTCCGATC	0.6121	0.5885	0.7777	0.7269	0.5579	0.5596	0.4349	0.571	0.9622	0.1418	IGF2R
chr6	160027262	160027282	+	CGTTTGATGTTGGCCAGCCC	0.4787	0.4087	0.7727	0.4066	0.4107	0.5807	0.3487	-0.1746	-0.2216	0.1797	IGF2R
chr6	160029621	160029641	+	TATTACATTTGTTTGCCCGT	0.4275	0.6021	0.6736	0.3544	0.0	0.3458	0.2077	-0.419	-0.5608	0.3617	IGF2R
chr6	160029626	160029646	+	CATTTGTTTGCCCGTCGGAG	0.982	0.5579	0.7038	0.4453	0.0191	0.5516	0.2599	0.1356	-0.3211	0.2966	IGF2R
chr6	160032640	160032660	+	AGTAAAACTTGTTCTCTGAG	0.2988	0.6746	0.7561	0.2774	0.2507	0.6283	0.5646	0.2028	-0.1181	0.469	IGF2R
chr6	160040660	160040680	+	CTCCTCTGCGGTGCCACCGA	0.6893	0.5335	0.7639	0.6542	0.5983	0.6376	0.3952	-0.0733	-0.3636	0.0439	IGF2R
chr6	160047219	160047239	+	ATCCAACTGAACTACAGAGG	0.4229	0.6963	0.7769	0.606	0.4754	0.6669	0.5924	1.2633	0.8049	0.38	IGF2R
chr6	160047290	160047310	+	CTTTCTCTGTGATCGAGACG	0.6662	0.594	0.7159	0.427	0.0863	0.592	0.361	0.2454	-0.364	0.7005	IGF2R
chr6	160047823	160047843	+	GTACACCAGCTATGCCTGCC	0.3173	0.5403	0.6159	0.5038	0.4	0.5405	0.5639	-0.2878	-0.282	0.0752	IGF2R
chr6	160048451	160048471	+	AATACTACATTAACGTGTGT	0.6246	0.6316	0.6654	0.2478	0.1616	0.5707	0.3468	0.1679	0.5108	0.2714	IGF2R
chr6	160048470	160048490	+	TCGGCCTCTGAATCCAGTGC	0.3455	0.4699	0.6657	0.6288	0.6018	0.674	0.5322	0.2402	0.054	0.0791	IGF2R
chr6	160048491	160048511	+	GGGCTGCAACCGATATGCAT	0.9325	0.6397	0.7105	0.6231	0.4802	0.6772	0.5695	0.6388	0.669	0.5278	IGF2R
chr6	160050507	160050527	+	GGGAATGGCAAAGACCGGCC	0.2943	0.5967	0.6584	0.7523	0.5878	0.6708	0.5211	0.204	0.0135	0.2399	IGF2R
chr6	160050555	160050575	+	TCTGGAATACGTGAATGGGT	0.4629	0.6624	0.6332	0.5791	0.5509	0.6817	0.5697	0.8424	0.7693	0.581	IGF2R
chr6	160060695	160060715	+	CCAGTGGACTGCCAAGTCAC	0.4907	0.5851	0.6917	0.7011	0.5711	0.6249	0.5941	0.5247	0.6389	0.3678	IGF2R
chr6	160061539	160061559	+	CACAGTCAGGAAACCTTGGA	0.3255	0.6869	0.6726	0.6015	0.5804	0.6557	0.4674	-0.0569	-0.1276	0.4377	IGF2R
chr6	160061906	160061926	+	GTTTGAGTGTGCTCAGATAT	0.2241	0.5177	0.6487	0.5825	0.4041	0.4508	0.1915	-0.4938	0.2128	0.3175	IGF2R
chr6	160063501	160063521	+	GCGAATACACTTATTACTTC	0.5306	0.3202	0.6789	0.2334	0.1737	0.3476	0.056	-1.2071	-0.4212	0.0875	IGF2R
chr6	160064498	160064518	+	ATCTTCTTCTACTGTGACCG	0.231	0.7009	0.6585	0.4282	0.3058	0.5972	0.6452	0.7243	-0.027	0.5881	IGF2R
chr6	160068311	160068331	+	CATCACTGGGACGGGGGACC	0.4938	0.3938	0.7352	0.4819	0.431	0.4899	0.2845	-0.7148	-0.7995	0.0155	IGF2R
chr6	160069905	160069925	+	GGCTCCAAGCCCGTGAACCT	0.4176	0.5207	0.6325	0.4234	0.5521	0.6757	0.6688	0.3008	0.2465	0.3262	IGF2R
chr6	160069990	160070010	+	ACTTATGTCCAGATGGGATT	0.6186	0.4267	0.7349	0.391	0.0946	0.3869	0.3126	-0.3596	0.207	0.2013	IGF2R
chr6	160130141	160130161	+	CTTTCAGTCCTGTTTGAATG	0.319	0.5147	0.749	0.3329	0.0925	0.4319	0.1508	-0.8823	-1.3135	0.3475	SLC22A1
chr6	160132255	160132275	+	GGGAACTGTGCTGGTCAACG	0.6012	0.6832	0.7344	0.6803	0.7019	0.705	0.7088	1.1428	0.2976	0.7107	SLC22A1
chr6	160132261	160132281	+	TGTGCTGGTCAACGCGGTGT	0.9296	0.4554	0.6512	0.5687	0.5782	0.6667	0.5566	0.4561	0.2284	0.1363	SLC22A1
chr6	160133969	160133989	+	TGGCTCGGGCTCCAGAAGAA	0.2561	0.5812	0.7151	0.7612	0.5785	0.6531	0.6571	0.5514	0.5811	0.2202	SLC22A1
chr6	160134021	160134041	+	GTGGGGCTGGTGGCGCTTAC	0.5222	0.2697	0.8347	0.629	0.5447	0.427	0.0714	-1.0775	-0.3006	0.0406	SLC22A1
chr6	160258369	160258389	+	TCTCGTACACCCAGCCGTCC	0.4782	0.5075	0.721	0.623	0.436	0.5529	0.5116	0.6969	0.8739	0.0977	SLC22A2
chr6	160258565	160258585	+	GCCGCAGCGCAGACTCAGCT	0.418	0.4588	0.6784	0.3918	0.4102	0.5814	0.4445	0.0076	-0.0652	0.4368	SLC22A2
chr6	160258582	160258602	+	GCTCGGCCACTCCGGGGCTC	0.2552	0.4938	0.7729	0.5704	0.4523	0.4123	0.4744	-0.375	-0.2731	0.1394	SLC22A2
chr6	160258588	160258608	+	CCACTCCGGGGCTCCGGCAG	0.3932	0.3744	0.8478	0.8423	0.5429	0.4889	0.3919	-0.0117	-0.2089	0.0738	SLC22A2
chr6	160348509	160348529	+	ACCTTCGCCTTCCTCTTCGT	0.4355	0.5617	0.6881	0.4372	0.3353	0.4846	0.4725	0.2525	0.3357	0.1474	SLC22A3
chr6	160348554	160348574	+	CCCGACCACTACTGGTGCCG	0.9164	0.5201	0.7344	0.3767	0.5567	0.6299	0.5386	0.365	-0.4517	0.0882	SLC22A3
chr6	160348635	160348655	+	CGCACGGCGCCCGCCTCCCG	0.249	0.4299	0.8157	0.5703	0.5844	0.4993	0.3485	0.3961	-0.2492	0.1531	SLC22A3
chr6	160348730	160348750	+	CACTAGCGCTCTCAGCTGCG	0.5869	0.5901	0.7325	0.4188	0.399	0.5785	0.6822	0.4016	-0.4363	0.5624	SLC22A3
chr6	160348760	160348780	+	CGCCGCCTTCCCCAACCGCT	0.4257	0.5549	0.6335	0.3912	0.5693	0.4705	0.351	-0.4269	-0.4845	0.3287	SLC22A3
chr6	160348782	160348802	+	GCTCCCCTTGTGCCGTGCCG	0.4208	0.5953	0.839	0.5268	0.4434	0.6009	0.2891	0.5925	-0.3549	0.7435	SLC22A3
chr6	160348785	160348805	+	CCCCTTGTGCCGTGCCGCGG	0.7776	0.4761	0.7816	0.8317	0.4539	0.6129	0.6385	0.6797	-0.265	0.1586	SLC22A3
chr6	160398017	160398037	+	ACCCAAGCCATCCTGAACCT	0.3393	0.6597	0.7356	0.3309	0.4158	0.6112	0.7078	0.4777	0.5163	0.4761	SLC22A3
chr6	160410742	160410762	+	CTCCCCGTTGGCTGATTACT	0.8133	0.3938	0.5416	0.5346	0.3655	0.3262	0.1576	-0.5927	-0.1742	0.0746	SLC22A3
chr6	160594076	160594096	+	ATGGTAGCAATCCTGGACCC	0.6057	0.5878	0.7214	0.523	0.6094	0.6594	0.666	0.7304	0.5907	0.1248	LPA
chr6	160599578	160599598	+	CAGTGGTGGAGTATGTGCCT	0.2995	0.6642	0.6975	0.5868	0.5407	0.5669	0.5717	0.4264	0.6763	0.1334	LPA
chr6	160599618	160599638	+	GTAGTAGCAGTCCTGTACCC	0.6601	0.6369	0.7356	0.3907	0.6067	0.7088	0.6616	0.8086	0.8313	0.6433	LPA
chr6	160600939	160600959	+	CTTGGAGCCAGAATAACATT	0.242	0.5367	0.6961	0.4759	0.3401	0.4649	0.4377	-0.3617	0.2785	0.3942	LPA
chr6	160601054	160601074	+	CTGCCACAGGATCTGGATTT	0.3227	0.3745	0.6657	0.703	0.3797	0.3649	0.3448	-1.1688	-0.2702	0.08	LPA
chr6	160718337	160718357	+	GGAACAGGTGAAAACTATCG	0.5236	0.7022	0.7071	0.3323	0.4897	0.6871	0.5665	0.6423	0.0769	0.6073	PLG
chr6	160718361	160718381	+	AATGTGGCTGTTACCGTGTC	0.3323	0.4113	0.7525	0.7518	0.5623	0.5604	0.4678	-0.3242	-0.2697	0.0385	PLG
chr6	160731856	160731876	+	TCCAGAGACAAATCCACGGG	0.4539	0.6738	0.7281	0.6452	0.5742	0.6678	0.5252	0.5248	-0.1192	0.2491	PLG
chr6	161049317	161049337	+	TCTCATTTGAGCAGGTAAAA	0.2863	0.3506	0.6927	0.3304	0.1827	0.3471	0.1226	-1.091	-0.5014	0.4097	MAP3K4
chr6	161049570	161049590	+	ACCATCCAAAGGTAATGAGC	0.384	0.6151	0.6586	0.3737	0.3079	0.6304	0.644	0.5499	0.7621	0.1831	MAP3K4
chr6	161049666	161049686	+	AATCTCTGATCCTAGGGTAC	0.6093	0.5845	0.7636	0.5403	0.3958	0.5244	0.5326	0.3	0.7741	0.2565	MAP3K4
chr6	161049710	161049730	+	ACAGCTTCGACATCCAGTCG	0.7345	0.6836	0.7354	0.4638	0.5504	0.6445	0.5317	0.7006	0.2674	0.4443	MAP3K4
chr6	161073477	161073497	+	TGTAAGGAGGTCCTGAAGGG	0.3729	0.675	0.8222	0.6116	0.587	0.6696	0.598	0.7195	0.394	0.4029	MAP3K4
chr6	161087828	161087848	+	TATCTGCTTCTGACCAAGCA	0.452	0.7062	0.7855	0.4462	0.2736	0.5806	0.4467	0.2888	-0.0457	0.4246	MAP3K4
chr6	161154139	161154159	+	CCTACATACAAAATACTTCT	0.2692	0.4147	0.5696	0.2426	0.0856	0.3495	0.1515	-1.1977	-0.5837	0.0257	AGPAT4
chr6	161154220	161154240	+	GCGCGAACAGAAGACCATCT	0.617	0.6715	0.7214	0.6147	0.3828	0.4877	0.4518	0.2205	0.865	0.3789	AGPAT4
chr6	161166247	161166267	+	CCCTAACAGCCCAAAGCGTT	0.5414	0.444	0.5435	0.4623	0.1348	0.3544	0.29	-0.7065	-0.5636	0.1123	AGPAT4
chr6	161166338	161166358	+	CCATACTTGAGGTAGGCGCG	0.5493	0.5751	0.7137	0.431	0.2629	0.5081	0.5078	0.4384	0.0026	0.5811	AGPAT4
chr6	161232053	161232073	+	ACAGTCTGCAGTTGATCTTC	0.4096	0.369	0.5831	0.3333	0.3383	0.3974	0.2583	-0.4879	0.5072	0.0817	AGPAT4
chr6	161785855	161785875	+	AGTCTAAGCAAATCACGTGG	0.696	0.6617	0.7374	0.4756	0.4248	0.6838	0.497	0.607	0.1108	0.6478	PRKN
chr6	161785880	161785900	+	GTTGCACTGGAAAACCAGGA	0.2107	0.658	0.645	0.4856	0.5518	0.6783	0.5657	0.7429	0.4181	0.6968	PRKN
chr6	162054116	162054136	+	ATTGGCATTCACCACTCATC	0.5172	0.431	0.7777	0.4387	0.339	0.4124	0.3716	-0.3214	0.5781	0.1187	PRKN
chr6	162443349	162443369	+	ATCACACGCAACTGGTCAGC	0.763	0.5454	0.5949	0.3126	0.1111	0.4529	0.2732	-0.1022	0.1168	0.076	PRKN
chr6	163062219	163062239	+	TTCCCTATGAGTTTTTTGCT	0.2277	0.564	0.5886	0.2619	0.3443	0.3747	0.1827	-1.4742	-1.38	0.1423	PACRG
chr6	163062248	163062268	+	ATCCACGACATGCTGGAACA	0.493	0.642	0.7686	0.505	0.5026	0.6215	0.6853	0.7124	0.5481	0.1871	PACRG
chr6	163099790	163099810	+	GGAGCCTTTCCGTGCCACTG	0.5296	0.6278	0.7117	0.5514	0.5965	0.7077	0.6466	0.4324	-0.2043	0.1287	PACRG
chr6	163100555	163100575	+	TCTTTAAGCAGTTCTGCTGG	0.2454	0.6409	0.7716	0.4646	0.0	0.4984	0.4166	-0.158	-0.6099	0.2676	PACRG
chr6	163413399	163413419	+	ATTTGCTAAGCCGCTGCGCT	0.338	0.4168	0.6957	0.3658	0.0	0.3941	0.1457	-0.8512	-1.0438	0.0916	LOC124901234
chr6	163413430	163413450	+	ACGATTTGCTTTCAGAATAA	0.2191	0.4185	0.693	0.452	0.0	0.2478	0.1216	-1.5021	-1.123	0.1764	LOC124901234
chr6	163413481	163413501	+	GGCGCGTCGCCCGCGTGGCC	0.4267	0.3823	0.6972	0.4734	0.4125	0.3765	0.1061	-0.9397	-1.2977	0.0403	LOC124901234
chr6	163413619	163413639	+	ACGAACACCGAAAGAAGCCA	0.5489	0.6442	0.5689	0.418	0.4027	0.654	0.6234	0.946	0.5398	0.8417	LOC124901234
chr6	163413622	163413642	+	AACACCGAAAGAAGCCACGG	0.6644	0.6984	0.6504	0.5908	0.6184	0.7411	0.722	1.4268	0.6737	0.5243	LOC124901234
chr6	163413655	163413675	+	GGCGTCGCGCGTGCTTCCCT	0.5442	0.4496	0.7781	0.5439	0.5216	0.5383	0.3093	-0.1214	-0.1237	0.1389	LOC124901234
chr6	163413666	163413686	+	TGCTTCCCTCGGCGACAAAG	0.6083	0.6132	0.6667	0.4921	0.4863	0.6417	0.4921	0.1179	-0.2281	0.382	LOC124901234
chr6	163413673	163413693	+	CTCGGCGACAAAGCGGGAGC	0.4597	0.3901	0.7497	0.398	0.4775	0.5528	0.2935	-0.3367	-0.5391	0.0204	LOC124901234
chr6	163413717	163413737	+	GGCGCAGAGTCCCGCAGAGG	0.3941	0.5365	0.6929	0.72	0.6409	0.6699	0.636	0.9112	0.4181	0.1395	LOC124901234
chr6	163413726	163413746	+	TCCCGCAGAGGCGGACGCCG	0.3376	0.5205	0.6953	0.5406	0.587	0.5909	0.5969	0.4243	-0.6334	0.4396	LOC124901234
chr6	163413810	163413830	+	AGCCAAGACCCGCGCCGTGG	0.5161	0.3903	0.7957	0.6537	0.5705	0.669	0.5748	0.2084	-0.165	0.0527	LOC124901234
chr6	163413819	163413839	+	CCGCGCCGTGGCGGGCCCGA	0.5595	0.3162	0.7214	0.8415	0.6289	0.4462	0.3751	-0.5145	-0.7398	0.1567	LOC124901234
chr6	163413859	163413879	+	GCCCTCCGCACCGTGGGCGA	0.7313	0.4154	0.7639	0.4135	0.6139	0.6468	0.4388	-0.4644	-0.934	0.1744	LOC124901234
chr6	163413871	163413891	+	GTGGGCGACGGGCCAAGACC	0.3617	0.4816	0.7437	0.6197	0.6	0.6945	0.4617	0.2182	0.3372	0.0906	LOC124901234
chr6	163413881	163413901	+	GGCCAAGACCCGGCCCTAAA	0.5325	0.3054	0.797	0.4339	0.4017	0.3021	0.1992	-1.0588	-0.232	0.1963	LOC124901234
chr6	163413966	163413986	+	CCTCCCCCACCGCGCGCTCG	0.4033	0.4385	0.7964	0.4331	0.3479	0.5303	0.4053	-0.3157	-0.8233	0.0598	LOC124901234
chr6	163413982	163414002	+	CTCGCGGGGCCCGACGGGGG	0.3349	0.2805	0.7669	0.9949	0.5265	0.445	0.3017	-0.5943	-0.8974	0.0166	LOC124901234
chr6	163413994	163414014	+	GACGGGGGCGGAGCGACCCT	0.457	0.4687	0.8158	0.8257	0.5868	0.5325	0.3646	-0.19	-0.1545	0.2923	LOC124901234
chr6	163414012	163414032	+	CTCGGAAGGGGCGTGGCGAC	0.6679	0.3058	0.7151	0.6232	0.5493	0.5397	0.208	-0.9646	-1.0365	0.0057	LOC124901234
chr6	163414057	163414077	+	GGAGCCCCACGGCTACGTGT	0.5435	0.5025	0.6597	0.4561	0.5816	0.7187	0.5869	0.4651	0.538	0.4371	LOC124901234
chr6	163415299	163415319	+	GGATCTTCAACCACCTCGAG	0.8575	0.6556	0.625	0.5534	0.5032	0.6606	0.5133	0.8312	0.343	0.7686	QKI
chr6	163563465	163563485	+	GATCATTACTGGGCCTGCGC	0.7188	0.5319	0.8108	0.3288	0.3071	0.63	0.4228	0.4491	0.4356	0.2107	QKI
chr6	165301768	165301788	+	GCACCTTCAAGTCGGGCAGC	0.4042	0.5091	0.5949	0.4342	0.1723	0.3924	0.299	-0.5209	-0.5444	0.1924	C6orf118
chr6	165301920	165301940	+	GGGTTCAGGTACCTGAACAG	0.5607	0.687	0.7436	0.6459	0.6266	0.6845	0.7346	0.8818	0.3606	0.3834	C6orf118
chr6	165302010	165302030	+	CTCGCCACCTTCCCTGCGGG	0.3849	0.5947	0.715	0.5966	0.5103	0.559	0.5569	0.4202	-0.4347	0.2734	C6orf118
chr6	165302082	165302102	+	CAGTGCTGTAAGATCGTCTC	1.0	0.5367	0.6928	0.655	0.5311	0.6186	0.5333	0.3618	0.6317	0.0691	C6orf118
chr6	165302143	165302163	+	TGTAGAGGTAGACGTCCTCC	0.5095	0.6165	0.7069	0.4673	0.5737	0.6559	0.5835	0.7833	0.9536	0.308	C6orf118
chr6	165418729	165418749	+	CTGGAAAAGCGCACAACGAT	0.6237	0.5387	0.6052	0.6946	0.1969	0.5089	0.3244	-0.4585	-0.4299	0.2652	PDE10A
chr6	165661955	165661975	+	GGAAGCACTCGGTCAGCCTT	0.2336	0.4857	0.7012	0.6038	0.4707	0.5795	0.4223	0.0656	0.2624	0.4711	PDE10A
chr6	165662013	165662033	+	GTCGGAGCCGAAGAGCAGCG	0.4484	0.7253	0.7706	0.5423	0.6313	0.7041	0.79	1.1706	0.0367	0.8803	PDE10A
chr6	165662019	165662039	+	GCCGAAGAGCAGCGCGGCCG	0.4649	0.2908	0.7816	0.6221	0.5597	0.6237	0.6256	0.5567	-0.3449	0.2848	PDE10A
chr6	165662022	165662042	+	GAAGAGCAGCGCGGCCGCGG	0.2196	0.5418	0.8004	0.7879	0.628	0.7413	0.6378	0.8435	0.0817	0.1404	PDE10A
chr6	165662501	165662521	+	AGGCGAGCGCCAAGGGAGCG	0.5108	0.4076	0.7139	0.5782	0.5845	0.504	0.3453	0.1035	-0.4989	0.2363	PDE10A
chr6	165662695	165662715	+	GCCGCGCTGAGCCGGGGTTC	0.5555	0.177	0.661	0.6636	0.4306	0.4189	0.3038	-0.5837	-0.5714	0.018	PDE10A
chr6	165662699	165662719	+	CGCTGAGCCGGGGTTCCGGG	0.7747	0.5087	0.7704	0.7502	0.6239	0.6194	0.5676	0.2107	-0.4638	0.7185	PDE10A
chr6	165662709	165662729	+	GGGTTCCGGGCGGAGTTTGC	0.5283	0.2849	0.7495	0.457	0.454	0.4755	0.1722	-0.7278	-0.2657	0.0136	PDE10A
chr6	165662722	165662742	+	AGTTTGCCGGGGCCGCAGCC	0.4646	0.3603	0.7806	0.518	0.0253	0.2781	0.3335	-0.7635	-0.7847	0.2286	PDE10A
chr6	165662733	165662753	+	GCCGCAGCCCGGCTCGTCCC	0.3971	0.3518	0.7413	0.5058	0.5148	0.6202	0.6308	0.1913	0.0924	0.122	PDE10A
chr6	166166660	166166680	+	GGCCCCGAAGTTGGGCGAGT	0.465	0.4581	0.609	0.5627	0.5219	0.5382	0.2575	-0.5263	-0.5322	0.0172	TBXT
chr6	166166691	166166711	+	TAGACGCAGCTGGGCGCCTG	0.491	0.6347	0.7495	0.805	0.633	0.659	0.5931	0.1513	-0.2386	0.0669	TBXT
chr6	166166697	166166717	+	CAGCTGGGCGCCTGCGGCTC	0.2151	0.3731	0.7308	0.8671	0.5994	0.5238	0.3759	-0.5027	-0.4278	0.01	TBXT
chr6	166166709	166166729	+	TGCGGCTCCGGCTTGCCCCC	0.3637	0.3752	0.7639	0.6835	0.5959	0.5507	0.5003	0.2734	0.1013	0.2768	TBXT
chr6	166307548	166307568	+	GGGTGCGTCGGGGTCGCTGG	0.276	0.3179	0.8192	0.7466	0.7282	0.683	0.5031	0.0218	-0.5153	0.1426	PRR18
chr6	166307564	166307584	+	CTGGCGGGGCCGCCCCTCCG	0.2372	0.4508	0.8629	0.8319	0.54	0.2281	0.2844	-1.045	-1.186	0.039	PRR18
chr6	166307582	166307602	+	CGCGGGCCCGCGGCCCTAGC	0.3946	0.2874	0.863	0.7234	0.0782	0.0	0.0013	-1.5082	-1.1429	0.0171	PRR18
chr6	166307591	166307611	+	GCGGCCCTAGCCGGGAGACA	0.4084	0.4214	0.6374	0.5379	0.5539	0.5816	0.3504	0.1755	0.0966	0.1434	PRR18
chr6	166307692	166307712	+	ACGCTTCTGGATGACCAGGA	0.358	0.7356	0.6726	0.7668	0.599	0.6113	0.5096	0.7532	0.6264	0.5242	PRR18
chr6	166307728	166307748	+	ATTCAGGCAGAAGCGCGCAG	0.5528	0.6521	0.8851	0.646	0.3732	0.6729	0.5928	0.8837	0.3012	0.8261	PRR18
chr6	166307767	166307787	+	CGCCCCCGAGGAGGTGCCCG	0.2422	0.5239	0.7071	0.6349	0.5791	0.5363	0.4678	0.4882	-0.4237	0.2727	PRR18
chr6	166307935	166307955	+	CGGCTGCGTCCTGTCCAGGC	0.2534	0.4454	0.7245	0.645	0.6068	0.6068	0.4192	-0.2626	-0.3465	0.0572	PRR18
chr6	166308067	166308087	+	CCTCCGGGGTAACTGGCGCG	0.9158	0.6275	0.7665	0.6601	0.5523	0.5765	0.5575	0.2951	-0.6011	0.3064	PRR18
chr6	166448798	166448818	+	CTCCTTGATCTCGTAGCCAT	0.8091	0.5276	0.6398	0.6184	0.4074	0.5005	0.3021	-0.2578	-0.2432	0.1378	RPS6KA2
chr6	166451193	166451213	+	AGGTGATGAGCGTTTGCACT	0.3752	0.5119	0.707	0.4983	0.2696	0.4604	0.2801	-0.5397	-0.5189	0.0773	RPS6KA2
chr6	166459452	166459472	+	GGGCGTCCGCGCTGTGAACT	0.5004	0.3679	0.7072	0.7696	0.4706	0.5165	0.2081	-0.6934	-0.6012	0.0389	RPS6KA2
chr6	166459520	166459540	+	ACGGTGGCTTGATCTCCTTC	0.8475	0.4591	0.7591	0.5038	0.501	0.4989	0.3438	-0.2767	0.3791	0.3103	RPS6KA2
chr6	166488817	166488837	+	CCCGGGGAATCTTACCCAGC	0.3348	0.5086	0.7449	0.5381	0.5285	0.4162	0.3376	-0.263	-0.0877	0.2788	RPS6KA2
chr6	166498513	166498533	+	CACGCCGAAGGACCACCAGT	0.6201	0.6558	0.6125	0.5398	0.5572	0.6154	0.4529	0.6995	0.6292	0.3098	RPS6KA2
chr6	166498536	166498556	+	CACTCTGCGTGTGTCCTCGC	0.3726	0.4676	0.6183	0.6139	0.4766	0.5856	0.2659	-0.0728	0.0636	0.1329	RPS6KA2
chr6	166498549	166498569	+	TCCTCGCCGGTTCACCACCT	0.6675	0.4662	0.656	0.6893	0.4858	0.5432	0.4711	-0.287	-0.1759	0.0629	RPS6KA2
chr6	166531262	166531282	+	GGCGTAGAGCTGCCCAGCGT	0.4911	0.5352	0.7828	0.538	0.6518	0.6647	0.599	0.8053	0.7365	0.1471	RPS6KA2
chr6	166626907	166626927	+	GCGGCCGCATTACCTCGAGC	1.0	0.587	0.6799	0.3397	0.4737	0.6417	0.4814	0.0548	-0.0179	0.3132	RPS6KA2
chr6	166770847	166770867	+	AGGAACGCTTCTTACCTCTA	0.5858	0.5143	0.7072	0.4806	0.4857	0.5674	0.312	-0.3426	0.4829	0.173	RPS6KA2
chr6	166938953	166938973	+	GTTGAGCGCATCCACCTGGG	0.4953	0.6701	0.8363	0.7484	0.6027	0.6731	0.6991	1.3221	0.8613	0.5512	RNASET2
chr6	167136602	167136622	+	TATGCCATCAACTTTAACTG	0.4918	0.6459	0.7634	0.2845	0.2084	0.6294	0.6954	0.6919	0.0386	0.5752	CCR6
chr6	167136636	167136656	+	TGACTTGCATTAGCATGGAC	0.3284	0.6135	0.591	0.4439	0.3552	0.5995	0.494	0.1451	0.1141	0.3904	CCR6
chr6	167136672	167136692	+	TACAGGCGACTAAGTCATTC	0.8615	0.4207	0.6882	0.3655	0.32	0.3782	0.2886	-0.5155	0.6741	0.1221	CCR6
chr6	167157467	167157487	+	TAAGCCGAGGGTGGACCACA	0.4735	0.6203	0.5558	0.6608	0.63	0.6833	0.6446	0.7775	0.7267	0.2565	GPR31
chr6	167157476	167157496	+	GGTGGACCACACGGAGGTAC	0.473	0.5658	0.6536	0.6959	0.6024	0.6673	0.5091	0.1521	0.3023	0.1531	GPR31
chr6	167157492	167157512	+	GTACCGGTCCAAAGCCACGG	0.8127	0.7258	0.7023	0.6784	0.6316	0.7783	0.7751	1.3082	0.3951	0.8308	GPR31
chr6	167157518	167157538	+	GGAAGGCCATCCCCACGCTG	0.3491	0.6033	0.7755	0.653	0.5885	0.6968	0.6827	1.263	0.5971	0.7105	GPR31
chr6	167157667	167157687	+	TTGAGCAGGTAGACAGCGTA	0.408	0.5793	0.6382	0.8041	0.506	0.6106	0.4322	-0.2473	-0.1164	0.1625	GPR31
chr6	167157686	167157706	+	ACGGCTTCCACACCCTGACC	0.7586	0.612	0.6799	0.5259	0.5367	0.6307	0.5252	0.6239	0.9562	0.0786	GPR31
chr6	167296047	167296067	+	ACCTCCATACTGCTGGGACT	0.3758	0.4181	0.6371	0.3146	0.4598	0.5587	0.3899	-0.1064	-0.2067	0.1244	UNC93A
chr6	167296094	167296114	+	GTGCACATACCTCACGATCA	0.7177	0.5731	0.7214	0.4657	0.4211	0.6387	0.6153	0.3027	0.2233	0.1727	UNC93A
chr6	167296185	167296205	+	TTCCTCATATTCCAGTCATC	0.3689	0.4291	0.7072	0.3967	0.2777	0.3341	0.2372	-0.7861	-0.0407	0.2582	UNC93A
chr6	167305929	167305949	+	ACCCTGGGCATCCAGTTCGT	0.5647	0.5984	0.7733	0.546	0.3778	0.4196	0.4519	0.1605	0.3585	0.3746	UNC93A
chr6	167305952	167305972	+	CTACGTGATGATCTGCTTCT	0.4145	0.4253	0.7214	0.4161	0.2378	0.3485	0.1625	-1.0372	-0.3141	0.2591	UNC93A
chr6	167306003	167306023	+	TGGAAAGGTCTCGCAGTACA	0.5451	0.5918	0.654	0.5417	0.513	0.6294	0.5289	-0.0209	0.0125	0.1308	UNC93A
chr6	167340103	167340123	+	GAAAAAACCTCATTTGATGG	0.3412	0.6275	0.7627	0.4064	0.0	0.5339	0.3142	-0.3053	-0.8832	0.4973	TTLL2
chr6	167340166	167340186	+	TCGCGTTGACGAGACCACCC	1.0	0.6027	0.7356	0.7387	0.6204	0.6837	0.6821	0.9878	0.9048	0.526	TTLL2
chr6	167340232	167340252	+	TGATAAGCAGGAGCAGAACG	0.4868	0.6683	0.6762	0.529	0.4723	0.7074	0.7385	1.2669	0.3422	0.6582	TTLL2
chr6	167340714	167340734	+	TTTATCAGGAAGGGTTGGTT	0.2023	0.4975	0.6911	0.5121	0.0881	0.4106	0.2454	-0.1407	0.1494	0.0328	TTLL2
chr6	167340724	167340744	+	AGGGTTGGTTCGGTTTGCCA	0.629	0.5897	0.7686	0.6001	0.5652	0.6841	0.5951	0.3336	0.2765	0.4193	TTLL2
chr6	167870427	167870447	+	TGAATTGGAACAAAGATGAT	0.3037	0.5281	0.6443	0.2588	0.3117	0.5463	0.3606	-0.3123	-0.0889	0.2915	AFDN
chr6	167875355	167875375	+	TGAGGTTTACAAAGACATGC	0.2075	0.6336	0.5547	0.3291	0.2797	0.6358	0.4818	0.3392	0.3958	0.4931	AFDN
chr6	167875408	167875428	+	CTGAGGTGGTTATGAAACGA	0.4303	0.6971	0.5925	0.6438	0.5671	0.6801	0.7297	0.8016	0.4128	0.1295	AFDN
chr6	167880494	167880514	+	CTAAGGATTACTGCATCGCC	1.0	0.5249	0.6146	0.4691	0.4408	0.6455	0.5229	-0.0813	-0.2385	0.3386	AFDN
chr6	167914237	167914257	+	AGCAAGACCGAGACCTTAGT	0.5314	0.5907	0.7922	0.4619	0.3056	0.4807	0.209	-0.4724	0.1563	0.4943	AFDN
chr6	167915291	167915311	+	ATTGGTGACCGACCCAGATT	0.5726	0.3635	0.8061	0.4937	0.3168	0.4238	0.2959	-0.3132	0.4366	0.0677	AFDN
chr6	168033893	168033913	+	TGTTATGGCGTATGGACAGA	0.3943	0.595	0.6452	0.4488	0.444	0.6476	0.2837	0.0816	0.121	0.2531	KIF25
chr6	168033900	168033920	+	GCGTATGGACAGACGGGCAG	0.5078	0.5203	0.7766	0.668	0.6105	0.6398	0.5003	0.3058	-0.0928	0.5973	KIF25
chr6	168033932	168033952	+	TACCATGCTGGGACGCCATT	1.0	0.4404	0.7828	0.5023	0.3121	0.3335	0.1264	-0.9964	-0.0648	0.4373	KIF25
chr6	168033939	168033959	+	CTGGGACGCCATTCGGACGA	0.9785	0.5941	0.7497	0.5511	0.5504	0.6381	0.4616	0.3517	-0.0114	0.1712	KIF25
chr6	168040127	168040147	+	GCACCCCACCCTGGTGCACG	0.2565	0.6253	0.7071	0.4298	0.4824	0.5823	0.5571	0.1185	-0.6587	0.3738	KIF25
chr6	168040157	168040177	+	CAGGTCTCACCTGATAATTA	0.5217	0.4055	0.7356	0.4626	0.3905	0.3694	0.3034	-0.5536	0.2883	0.1162	KIF25
chr6	168061924	168061944	+	GTAAACCAGCTTCTGTGCTG	0.3501	0.5936	0.7911	0.3993	0.474	0.6517	0.5801	0.4479	0.0664	0.2881	FRMD1
chr6	168062701	168062721	+	GGGAGGTCGTACAGCAGCTG	0.2962	0.5904	0.7579	0.7213	0.6555	0.6912	0.6318	0.8396	0.1744	0.2535	FRMD1
chr6	168062708	168062728	+	CGTACAGCAGCTGCGGAGCA	0.4141	0.5864	0.6733	0.5152	0.554	0.5967	0.5827	0.0509	-0.2151	0.1024	FRMD1
chr6	168062722	168062742	+	GGAGCACGGTCCACCTCCTG	0.3941	0.6251	0.7638	0.6613	0.6609	0.6399	0.5084	0.5176	0.1384	0.0458	FRMD1
chr6	168063603	168063623	+	GTGCAGCCTGAAGAAGTGCA	0.2111	0.6431	0.6287	0.5856	0.5951	0.7139	0.7083	1.0203	0.8767	0.6623	FRMD1
chr6	168063620	168063640	+	GCACGGGCACGTCCTCCAGC	0.707	0.5532	0.8017	0.3812	0.3818	0.5324	0.4079	0.2414	0.2529	0.724	FRMD1
chr6	168064888	168064908	+	GTGTGGCTCGAAGTACCTCC	0.7147	0.5344	0.6301	0.5085	0.5908	0.7337	0.6685	1.255	1.2684	0.5979	FRMD1
chr6	168064905	168064925	+	TCCCGGCATGGGCCGACTCC	0.9823	0.4447	0.8347	0.4673	0.5183	0.4706	0.4305	-0.2571	-0.0827	0.0376	FRMD1
chr6	168066770	168066790	+	TTTCCACGTAGTGCTGCACT	0.4849	0.5863	0.7221	0.4915	0.0362	0.4236	0.465	-0.224	-0.0734	0.2264	FRMD1
chr6	168075298	168075318	+	ACACTTGCTGGAAAAGCTCG	0.2607	0.6782	0.7094	0.3784	0.3659	0.646	0.5629	0.8027	0.0503	0.6821	FRMD1
chr6	168078948	168078968	+	ATCGCGTCCATTCCCAGGGT	0.9322	0.5096	0.6547	0.5523	0.5711	0.6834	0.5095	0.6075	0.5522	0.1141	FRMD1
chr6	168079033	168079053	+	GGAACGTGTCAGGGTTTGTC	0.5221	0.3542	0.6169	0.3755	0.4187	0.4747	0.4211	-0.2736	-0.033	0.0776	FRMD1
chr6	168079037	168079057	+	CGTGTCAGGGTTTGTCCGGG	0.5014	0.5591	0.7277	0.7126	0.5832	0.6259	0.4046	-0.1367	-0.6573	0.0618	FRMD1
chr6	168081398	168081418	+	CACGTTCGTGATGTCAGGGC	0.8796	0.4471	0.6726	0.5698	0.489	0.5882	0.4561	-0.0034	-0.2614	0.082	FRMD1
chr6	168308708	168308728	+	TACCCTTTGCTGGGGTCTCC	0.2412	0.4547	0.6421	0.2387	0.3264	0.2475	0.1906	-0.6486	-0.4913	0.0302	DACT2
chr6	168308773	168308793	+	GCCGGGCCAGCCTCGAGGAC	0.3543	0.3995	0.7529	0.5811	0.6109	0.6425	0.398	-0.0988	-0.2351	0.0849	DACT2
chr6	168308802	168308822	+	CTGGATGGTGTTCAGACCTG	0.2902	0.5987	0.7911	0.8411	0.6863	0.6678	0.6406	0.6247	0.3106	0.1688	DACT2
chr6	168308968	168308988	+	TCCTGCCGATACTTGGGGTC	0.3757	0.4824	0.6251	0.6248	0.577	0.5615	0.4938	0.0814	-0.2451	0.0441	DACT2
chr6	168308980	168309000	+	TTGGGGTCCGGCACGTGCAG	1.0	0.56	0.8713	0.7206	0.5762	0.6546	0.4171	0.1611	-0.1828	0.1732	DACT2
chr6	168309055	168309075	+	TTCTGGAGCCCCGTGTCCGC	0.4245	0.3953	0.74	0.4981	0.2782	0.5157	0.4657	0.5618	0.2777	0.2438	DACT2
chr6	168310228	168310248	+	TGGGGGCCTGGCGCCCTCCT	0.2151	0.4716	0.8158	0.9299	0.4685	0.165	0.2617	-1.1672	-0.8058	0.1127	DACT2
chr6	168311259	168311279	+	CGATGTCCTGTTGTCTCAGC	0.3817	0.4358	0.6739	0.5557	0.379	0.5104	0.1456	-0.7796	-0.7242	0.1034	DACT2
chr6	168441432	168441452	+	TCAGAAGTTCTCGGCGCTCA	1.0	0.5573	0.6647	0.5099	0.4341	0.589	0.4053	0.1319	0.0601	0.0571	SMOC2
chr6	168526416	168526436	+	ATTCCTGAGTGCAATGACGA	0.4622	0.7082	0.7079	0.3932	0.3694	0.6599	0.6144	0.9172	0.4544	0.6436	SMOC2
chr6	168527654	168527674	+	TGCTGGTGCGTCACGCCCAA	0.3831	0.5207	0.7258	0.6271	0.5008	0.4988	0.2806	-0.63	-0.7237	0.4119	SMOC2
chr6	168527669	168527689	+	CCCAACGGGAGGCCCATCAG	0.2965	0.6092	0.8666	0.6769	0.6443	0.6064	0.6616	0.7147	0.5671	0.092	SMOC2
chr6	168549155	168549175	+	GGACTGAACAGGTTAAAAGT	0.3296	0.6453	0.6964	0.4707	0.3963	0.6885	0.6898	1.0248	1.1616	0.6806	SMOC2
chr6	168598885	168598905	+	GTGATCCCTGAGTGTGCGCA	0.577	0.6133	0.6489	0.7334	0.3654	0.5785	0.5609	0.8315	0.3235	0.2253	SMOC2
chr6	168598953	168598973	+	CTGGTGCGTCCTGGTGGACA	0.2386	0.4752	0.7166	0.6052	0.6112	0.6276	0.4598	0.1428	-0.0566	0.0419	SMOC2
chr6	168598969	168598989	+	GACACGGGGCGCCCCATTCC	0.536	0.4678	0.746	0.6005	0.446	0.418	0.2943	-0.6024	0.0676	0.0024	SMOC2
chr6	169232165	169232185	+	CTTGTCCTTGCATGGGTTTT	0.497	0.1996	0.7069	0.4736	0.1674	0.2106	0.0116	-2.2164	-1.9238	0.0045	THBS2
chr6	169232181	169232201	+	TTTTCGGGCTCACACACCTA	0.6067	0.404	0.6982	0.694	0.0	0.3828	0.426	-0.8861	-0.8308	0.2975	THBS2
chr6	169232681	169232701	+	TGCTTCCAGGCCGACCCCGA	0.6253	0.4111	0.7023	0.6595	0.584	0.6525	0.406	0.1651	0.0341	0.0569	THBS2
chr6	169232701	169232721	+	CGGGCTGGTTCCCTCTGTAT	0.4918	0.3801	0.6799	0.6977	0.6109	0.5208	0.3894	-0.3692	-0.0992	0.0724	THBS2
chr6	169232706	169232726	+	TGGTTCCCTCTGTATCGGGG	0.5125	0.5746	0.7278	0.5831	0.4746	0.6653	0.5675	0.4448	-0.1826	0.3662	THBS2
chr6	169232943	169232963	+	GCCGCATGACCAGGACCCAT	0.6625	0.5173	0.5274	0.5647	0.5243	0.5481	0.4148	0.2214	0.4388	0.4123	THBS2
chr6	169234830	169234850	+	GGTGCGCTCCCGGATCCCAC	0.7294	0.5434	0.807	0.6326	0.5534	0.6996	0.6253	0.766	0.6911	0.7939	THBS2
chr6	169234858	169234878	+	GTGACAGTGCAGGCCGACCA	0.5157	0.5647	0.713	0.6599	0.6297	0.7364	0.6996	1.0739	0.7071	0.2277	THBS2
chr6	169241691	169241711	+	CTGCTGAGATGGGCCAGCGG	0.5783	0.5815	0.876	0.81	0.6219	0.6022	0.5381	0.6368	0.1827	0.3047	THBS2
chr6	169241719	169241739	+	CCCATGCCCTATGACCCCCG	0.7843	0.612	0.8146	0.6735	0.6212	0.6685	0.6559	1.058	0.2515	0.6363	THBS2
chr6	169241842	169241862	+	GCACGAGCGTTCGCACACCT	1.0	0.5594	0.6823	0.4238	0.5077	0.5823	0.4025	0.0991	0.0862	0.4286	THBS2
chr6	169241875	169241895	+	CGAGCTGGGGCCCACGTACT	0.3776	0.4356	0.7083	0.7659	0.4619	0.4201	0.2699	-0.2694	0.2947	0.0137	THBS2
chr6	169241888	169241908	+	ACGTACTCGGTGGTGACATG	0.5988	0.6479	0.7908	0.547	0.6319	0.6698	0.6247	0.9239	0.5622	0.381	THBS2
chr6	169248439	169248459	+	AGCCTTTGGCCACGTACATC	0.6949	0.4283	0.6789	0.3507	0.1911	0.3323	0.1759	-0.6948	0.127	0.023	THBS2
chr6	169248604	169248624	+	CCTCCAGGGAGACCACATGC	0.3069	0.6108	0.6547	0.4686	0.468	0.5993	0.515	0.423	0.5298	0.0756	THBS2
chr6	169248644	169248664	+	GGTGAGATCCAGCGTGTCCG	0.6766	0.5376	0.8473	0.4094	0.5655	0.6846	0.6364	0.6649	-0.1957	0.4795	THBS2
chr6	169248810	169248830	+	CTGAGGTCATCTGCGTTCAC	0.4874	0.5071	0.7591	0.7796	0.4815	0.5493	0.4409	0.0585	0.2707	0.1903	THBS2
chr6	169340097	169340117	+	CACACATGACAACGGAGTGT	0.4529	0.5867	0.5807	0.4057	0.4646	0.6555	0.51	0.4972	0.4787	0.2828	LOC105378148
chr6	169633015	169633035	+	GTTGAGGTCAAACACTTCCA	0.7539	0.7038	0.7871	0.4145	0.5504	0.6865	0.7054	0.4681	0.5551	0.7641	WDR27
chr6	169633026	169633046	+	ACACTTCCACGGTCCTGTTC	0.3378	0.3837	0.7828	0.4312	0.1627	0.3688	0.3263	-0.4466	0.311	0.0719	WDR27
chr6	169638573	169638593	+	ACATTCGCAGGGTCCCGTCC	0.5238	0.4712	0.7353	0.555	0.2471	0.5874	0.4282	-0.0199	0.3044	0.0514	WDR27
chr6	169638597	169638617	+	CCGCAGAGAGCAGCCACCTC	0.3348	0.4904	0.7733	0.692	0.5557	0.5767	0.4923	-0.0005	0.2326	0.0395	WDR27
chr6	169641389	169641409	+	CCCACGATCTCCTCACGGTA	0.6648	0.607	0.5589	0.5625	0.526	0.6334	0.5934	0.3516	0.2329	0.3197	WDR27
chr6	169659123	169659143	+	CTGCTGAGCCCTGACTAGCG	0.3535	0.6125	0.7942	0.5853	0.4665	0.5616	0.6687	0.6832	0.1823	0.5742	WDR27
chr6	169659127	169659147	+	TGAGCCCTGACTAGCGCGGC	0.8568	0.4422	0.5603	0.5914	0.5141	0.591	0.4801	-0.2458	-0.6137	0.0669	WDR27
chr6	169659144	169659164	+	GGCCGGGTTGATCTCCAACA	0.5694	0.6848	0.7591	0.7593	0.5957	0.6816	0.6969	0.6453	0.5789	0.4288	WDR27
chr6	169659446	169659466	+	TGACCTTTTGATCCGCAGTG	0.438	0.7046	0.6725	0.4996	0.3876	0.6173	0.5895	-0.265	-0.5729	0.4358	WDR27
chr6	169660725	169660745	+	AGCTTCCGATCCACACACAT	0.3794	0.64	0.6065	0.5281	0.4427	0.6017	0.5007	0.1085	0.2458	0.549	WDR27
chr6	169668118	169668138	+	TCGGTGGTGGGACTTTGTGG	0.2879	0.6518	0.843	0.822	0.6437	0.6953	0.6965	1.1347	0.7607	0.4838	WDR27
chr6	169702453	169702473	+	CCAGCCATGGCCGCTCCCCG	0.3352	0.4013	0.7779	0.5596	0.6221	0.6095	0.5041	0.787	0.1695	0.6701	C6orf120
chr6	169702591	169702611	+	GTCCAGGGCCAGATAGGCGC	0.5666	0.4731	0.7247	0.5306	0.4824	0.6476	0.6349	0.7507	0.4883	0.1065	C6orf120
chr6	169702610	169702630	+	CCGGGAACTACAGCTACCTG	0.3603	0.7325	0.8052	0.7284	0.643	0.695	0.6785	1.0848	0.5252	0.3392	C6orf120
chr6	169702725	169702745	+	CGACGACTACGAGCTGCAAT	1.0	0.5783	0.7497	0.422	0.206	0.4207	0.2241	-0.4057	-0.0997	0.5707	C6orf120
chr6	169702740	169702760	+	GCAATCGGCCACCTGCGGCC	0.4267	0.5264	0.701	0.5082	0.2293	0.5426	0.5032	0.0515	-0.2964	0.449	C6orf120
chr6	169702769	169702789	+	TGTCCATCCCCGCGCACTTC	0.5608	0.3327	0.7126	0.4532	0.2434	0.3751	0.2698	-0.5976	-0.0233	0.0668	C6orf120
chr6	169702786	169702806	+	TTCCGGCGCCCAGTGGGCAT	0.8983	0.4229	0.8017	0.6844	0.37	0.4795	0.4422	0.3408	0.1899	0.1645	C6orf120
chr6	169723841	169723861	+	CACCTTCGGGGACTGCGCTC	0.5657	0.2791	0.7497	0.4922	0.4241	0.5298	0.4508	0.2507	0.3518	0.016	PHF10
chr6	170553165	170553185	+	AAAGGGCCCGCGGCTCTGTG	0.3988	0.6371	0.8839	0.6843	0.6399	0.6232	0.6687	-0.0715	-0.2311	0.1731	PSMB1
chr6	170562113	170562133	+	TCTCACAACTGCACCCTTGC	0.3874	0.3775	0.7777	0.3114	0.2987	0.4136	0.2599	-0.5984	-0.1315	0.0362	TBP
chr6	170566907	170566927	+	ACCATTGTAGCGGTTTGCTG	0.751	0.564	0.8241	0.5029	0.3469	0.6297	0.5907	0.5805	0.2579	0.5418	TBP
chr6	170584287	170584307	+	TGGCGGCTCACCTCGCAGGC	0.3986	0.5242	0.7387	0.6068	0.5289	0.5351	0.48	0.0172	-0.1512	0.1403	PDCD2
chr6	170584345	170584365	+	ATGCAGCGGTGGAAGGCGTC	0.5287	0.3942	0.7576	0.6854	0.524	0.57	0.4383	-0.3678	-0.0629	0.0117	PDCD2
chr6	170584349	170584369	+	AGCGGTGGAAGGCGTCCGGG	0.7921	0.6218	0.747	0.8281	0.7	0.6484	0.5374	0.5899	0.3381	0.5913	PDCD2
chr6	170584507	170584527	+	TCGCTGCGCAGTCGCCACGC	0.6955	0.4978	0.7166	0.7272	0.3683	0.5297	0.5773	0.5759	0.4908	0.1447	PDCD2
chr6	170584518	170584538	+	TCGCCACGCCGGCGCCGACT	0.6138	0.3028	0.6846	0.7171	0.1503	0.2444	0.2269	-0.4497	-0.1541	0.0496	PDCD2
chr6	338063	338083	+	ACCGTAGCTCATGAAAAGGT	0.3787	0.5767	0.591	0.3915	0.4972	0.6825	0.6661	0.7436	0.5921	0.1838	DUSP22
chr6	338064	338084	+	CCGTAGCTCATGAAAAGGTG	0.6353	0.6487	0.6556	0.5944	0.5386	0.6934	0.5876	0.543	-0.0053	0.4119	DUSP22
chr6	348205	348225	+	TCCTGTGCCAACCCCAACGT	0.5597	0.6369	0.7023	0.5048	0.5401	0.6676	0.6812	1.1291	0.7846	0.2606	DUSP22
chr6	393246	393266	+	TCGACAGCGGCAAGTACCCC	0.7698	0.546	0.609	0.6154	0.5961	0.6685	0.6368	0.9528	0.8531	0.1391	IRF4
chr6	393302	393322	+	CGCATCCCCTGGAAGCACGC	0.3192	0.5983	0.7686	0.3835	0.3771	0.5943	0.6515	0.3152	0.2187	0.2201	IRF4
chr6	394804	394824	+	CATTCTTTCCCACCAGGCTT	0.2349	0.3235	0.5788	0.3636	0.1344	0.4233	0.4709	-0.0864	-0.0797	0.4519	IRF4
chr6	394990	395010	+	TGAGGGAGCCAAAAAAGGTA	0.2394	0.4798	0.6287	0.3897	0.4819	0.6659	0.4867	0.2891	0.1943	0.4176	IRF4
chr6	401433	401453	+	GCACATCTGCCTGTACTACC	0.5913	0.6017	0.654	0.4638	0.4293	0.5608	0.4934	0.3758	0.7029	0.4391	IRF4
chr6	401473	401493	+	CTGACCACGTCCAGCCCCGA	0.7249	0.5713	0.609	0.8399	0.5859	0.5876	0.5812	0.6486	0.5408	0.3446	IRF4
chr6	564654	564674	+	TCCGCGGGTAAGCTTCACCA	1.0	0.7305	0.7365	0.6928	0.6708	0.757	0.8272	1.675	1.4072	0.723	EXOC2
chr6	572603	572623	+	TTCAACAAAGGCCACCCTGT	0.2634	0.514	0.7214	0.3955	0.4258	0.5165	0.371	-0.2577	-0.1483	0.1513	EXOC2
chr6	572604	572624	+	TCAACAAAGGCCACCCTGTG	0.2783	0.5669	0.6866	0.7198	0.5284	0.5759	0.4935	0.2728	0.0751	0.0842	EXOC2
chr6	572628	572648	+	GTTTTGTATCTCCACGCTAA	0.8309	0.5294	0.7255	0.4229	0.0929	0.4787	0.2678	-0.6973	-0.6388	0.1281	EXOC2
chr6	576865	576885	+	GTGCAGGCCTGGGTTACCTG	0.3879	0.6128	0.8902	0.7562	0.6635	0.7206	0.731	0.9682	0.4494	0.4485	EXOC2
chr6	617696	617716	+	GAGGATCGCCTTACCTGAGA	0.3847	0.6124	0.7356	0.6399	0.5831	0.6617	0.5558	0.4573	0.5702	0.2193	EXOC2
chr6	619527	619547	+	CTGCGAAAATTTACTTCTGA	0.3921	0.4327	0.693	0.4125	0.0316	0.2955	0.0169	-2.0975	-2.1103	0.097	EXOC2
chr6	629858	629878	+	TTAGCAGGACGTAAGGACAA	0.3946	0.7416	0.6657	0.6185	0.5941	0.68	0.747	1.3722	1.1416	0.6391	EXOC2
chr6	656510	656530	+	CAGTCCCGCCACACTCTCCT	0.363	0.5233	0.6466	0.4049	0.4332	0.5505	0.5847	0.0888	0.4813	0.2886	HUS1B
chr6	656525	656545	+	CTCCTGGGAAGCACCCGCAC	0.3248	0.5385	0.7733	0.8095	0.6279	0.6341	0.5837	0.5144	0.5895	0.1459	HUS1B
chr6	656560	656580	+	CACGCTGCGAGCGCGGCCCA	0.9864	0.4424	0.7083	0.7094	0.6008	0.4893	0.5764	0.267	0.0522	0.0741	HUS1B
chr6	656590	656610	+	CAGCTCCACCGCCACCGTGA	0.3192	0.5813	0.7639	0.7489	0.5462	0.6544	0.6248	0.8867	0.9966	0.0968	HUS1B
chr6	656594	656614	+	TCCACCGCCACCGTGAGGGA	0.3372	0.5292	0.6453	0.3993	0.6044	0.6439	0.5492	0.8192	0.312	0.208	HUS1B
chr6	656659	656679	+	CGCTGCGCTTCTCGCCGCCC	0.385	0.3943	0.6314	0.5317	0.415	0.4379	0.2685	-1.0281	-1.2669	0.0257	HUS1B
chr6	656795	656815	+	TGGAGGCCGCCGGAACCCGC	0.5893	0.3989	0.7531	0.683	0.6379	0.7265	0.5685	0.5799	0.3486	0.1814	HUS1B
chr6	656796	656816	+	GGAGGCCGCCGGAACCCGCG	0.4516	0.6089	0.832	0.5917	0.679	0.7188	0.6408	0.85	0.038	0.8462	HUS1B
chr6	656817	656837	+	GGCCGAAGCACAGGCTGTCA	0.3805	0.5047	0.6789	0.4865	0.4921	0.5361	0.5088	0.4886	0.6605	0.0792	HUS1B
chr6	1312803	1312823	+	GCGGCGGGAGACGACTCCCT	0.6017	0.544	0.7177	0.8728	0.5948	0.3791	0.4289	0.0927	0.2028	0.2462	FOXQ1
chr6	1312842	1312862	+	GCGGCCAACAGCCCGGCCGC	0.3117	0.3411	0.6941	0.6281	0.3346	0.2009	0.4959	-0.824	-1.1308	0.0171	FOXQ1
chr6	1312866	1312886	+	GGCGGCGCCAGAGATACGCA	0.9497	0.6041	0.7151	0.4222	0.5989	0.6988	0.6681	1.4432	1.0726	0.5338	FOXQ1
chr6	1312887	1312907	+	GGCGACGGCGAACAGAGTGC	0.6292	0.5571	0.7497	0.5795	0.5639	0.6907	0.6561	0.8124	0.4981	0.2489	FOXQ1
chr6	1313091	1313111	+	ATGGCCATCCGCGACTCGGC	0.4165	0.4486	0.6453	0.57	0.3651	0.5694	0.4944	0.1458	0.1177	0.085	FOXQ1
chr6	1313095	1313115	+	CCATCCGCGACTCGGCGGGC	0.4524	0.3909	0.527	0.454	0.2771	0.4062	0.3138	-0.4394	-0.6582	0.0594	FOXQ1
chr6	1313133	1313153	+	GAGATCAACGAGTACCTCAT	0.5776	0.6093	0.7402	0.7598	0.5818	0.6442	0.5971	0.1381	0.6707	0.4062	FOXQ1
chr6	1313166	1313186	+	TTTTTCCGCGGCAGCTACAC	0.9663	0.4314	0.6877	0.6735	0.0	0.23	0.288	-0.5538	-0.3722	0.3491	FOXQ1
chr6	1313247	1313267	+	CGCGACCCCTCGCGGCCCTG	0.6021	0.4788	0.8099	0.7125	0.5784	0.4311	0.4283	-0.1887	-0.544	0.1197	FOXQ1
chr6	1313302	1313322	+	GCGAGTACACCTTCGCCGAC	0.9979	0.5526	0.6726	0.4752	0.1069	0.319	0.2101	-0.42	-0.373	0.3515	FOXQ1
chr6	1313303	1313323	+	CGAGTACACCTTCGCCGACG	0.6978	0.6552	0.7344	0.6356	0.5977	0.6734	0.5169	0.4982	-0.2263	0.1663	FOXQ1
chr6	1390205	1390225	+	GGCGCCAAGAAGGCGAGCTC	0.4424	0.3772	0.713	0.4411	0.569	0.6157	0.3521	-0.167	-0.2038	0.0197	FOXF2
chr6	1390206	1390226	+	GCGCCAAGAAGGCGAGCTCG	0.52	0.5399	0.6301	0.6673	0.556	0.6147	0.6253	0.8786	0.1248	0.2685	FOXF2
chr6	1390575	1390595	+	TGGTGAGCGGCTTGGGCTTC	0.3319	0.217	0.6314	0.5433	0.4789	0.3334	0.1596	-1.2614	-0.884	0.001	FOXF2
chr6	1390576	1390596	+	GGTGAGCGGCTTGGGCTTCG	0.4177	0.5809	0.8284	0.7024	0.6901	0.6397	0.582	0.2226	-0.1446	0.0476	FOXF2
chr6	1390595	1390615	+	GGGGCGTCGCTGCTGCCCCA	0.2107	0.4953	0.7507	0.6666	0.589	0.3937	0.596	-0.5975	-0.6402	0.5779	FOXF2
chr6	1390679	1390699	+	GGCCTCGACATGATGCCCGC	0.5123	0.5223	0.7544	0.4171	0.3148	0.5178	0.5165	0.17	-0.0628	0.2012	FOXF2
chr6	1390697	1390717	+	GCGGGCTACGACGCCGGCGC	0.6255	0.3297	0.7639	0.7111	0.6073	0.4479	0.4564	-0.6936	-1.0666	0.0865	FOXF2
chr6	1390766	1390786	+	CCGCACATGTCGCCCAACCC	0.9392	0.5886	0.7828	0.6188	0.5498	0.5116	0.6267	0.563	0.3845	0.0795	FOXF2
chr6	1390810	1390830	+	CCCGGTGCCCGCGGGACCCG	0.2203	0.4355	0.7911	0.7101	0.6611	0.6362	0.4095	0.3024	-0.403	0.1391	FOXF2
chr6	1610595	1610615	+	GCGCACGCCGAGCAGTACCC	0.7677	0.5535	0.797	0.5866	0.5046	0.6887	0.702	0.9034	0.8755	0.6038	FOXC1
chr6	1611342	1611362	+	CCGCCGCCGCACCATAGCCA	0.7873	0.5099	0.7318	0.4884	0.3539	0.5753	0.6284	0.5979	0.406	0.5293	FOXC1
chr6	1611378	1611398	+	AACATCATGACGTCGCTGCG	0.8559	0.6377	0.7753	0.3726	0.4442	0.6317	0.6741	0.8103	0.1028	0.2733	FOXC1
chr6	1611379	1611399	+	ACATCATGACGTCGCTGCGG	0.7741	0.6642	0.6171	0.5818	0.3559	0.6456	0.664	0.981	0.279	0.4551	FOXC1
chr6	1951939	1951959	+	GTGGCCCACTCAGTGTCACA	0.2438	0.5629	0.6799	0.445	0.4551	0.5878	0.5835	0.4181	0.4702	0.19	GMDS
chr6	1960757	1960777	+	GCACGCATGTTCTCACCATA	0.4615	0.5294	0.654	0.4664	0.3638	0.4684	0.3424	-0.4753	0.4208	0.853	GMDS
chr6	1960765	1960785	+	GTTCTCACCATAGGGTGACC	0.3807	0.5388	0.7069	0.2995	0.3978	0.5092	0.4319	0.0352	0.0981	0.0647	GMDS
chr6	1960792	1960812	+	GAAAGGGGTGGTCTCCTTCT	0.2674	0.3472	0.7733	0.6832	0.5116	0.3383	0.2341	-0.8559	0.0287	0.016	GMDS
chr6	1960793	1960813	+	AAAGGGGTGGTCTCCTTCTG	0.2456	0.6133	0.8571	0.7263	0.6995	0.535	0.4356	0.3604	0.298	0.0796	GMDS
chr6	2115764	2115784	+	GCTTACTTTGACGTGGCTCT	0.6833	0.5287	0.7019	0.3304	0.293	0.479	0.4115	-0.2886	-0.3019	0.0676	GMDS
chr6	2115789	2115809	+	CCAAGGTTGTAGATCTCTGT	0.524	0.5375	0.7638	0.3994	0.4418	0.6119	0.4518	0.162	0.2696	0.2452	GMDS
chr6	2124714	2124734	+	GCCAGGTAGGAACCATCCTG	0.394	0.7041	0.7472	0.6267	0.6473	0.698	0.6261	1.3739	1.0118	0.4864	GMDS
chr6	2245336	2245356	+	GTGATGAGCGCCACGTTCCT	0.6483	0.4187	0.7733	0.511	0.4257	0.4933	0.331	-0.6158	-0.2326	0.1705	GMDS
chr6	2688911	2688931	+	TCACAATACGATGATCAAAT	0.2928	0.4521	0.7072	0.3419	0.082	0.3251	0.1602	-0.8125	-0.3237	0.2512	MYLK4
chr6	2765417	2765437	+	CGCTGCCAGCGGCCGGCCGA	0.547	0.3465	0.7637	0.6149	0.6074	0.5816	0.4282	0.0924	-0.2064	0.0469	MYLK4
chr6	2765736	2765756	+	TGTCTGCTGCTCCACCCGGC	0.2604	0.3683	0.7667	0.4797	0.4376	0.57	0.4314	0.097	0.0041	0.1908	WRNIP1
chr6	2765780	2765800	+	GTCGCACCGCGCCGGGGAGC	0.4065	0.3216	0.6516	0.4888	0.3201	0.4592	0.3335	-0.8733	-1.033	0.0117	WRNIP1
chr6	2765787	2765807	+	CGCGCCGGGGAGCGGGCCAA	0.7465	0.2289	0.6846	0.8915	0.6997	0.425	0.1724	-0.5438	-0.6862	0.0078	WRNIP1
chr6	2765880	2765900	+	ACGGCAGCCGAGAGCAGCGA	0.4976	0.544	0.6563	0.6871	0.6119	0.6765	0.6699	1.0081	0.816	0.5412	WRNIP1
chr6	2765886	2765906	+	GCCGAGAGCAGCGAGGGCGA	0.253	0.4561	0.7733	0.587	0.6115	0.6476	0.6232	0.9799	0.6606	0.3795	WRNIP1
chr6	2766071	2766091	+	GAGCGCGTCTCCGCGCAGCT	0.6676	0.492	0.7293	0.5605	0.4942	0.3595	0.4334	-0.1117	-0.2569	0.1947	WRNIP1
chr6	2766127	2766147	+	TGGGCGACGGCGATGGCGAC	0.8132	0.3234	0.7019	0.7818	0.6231	0.6789	0.3619	-0.3403	-0.4367	0.017	WRNIP1
chr6	2766160	2766180	+	CGGACGGCGAGGACGACCCG	0.7809	0.6213	0.8204	0.7714	0.6698	0.7336	0.6143	0.5819	-0.2765	0.5299	WRNIP1
chr6	2766167	2766187	+	CGAGGACGACCCGGGGCACT	0.5163	0.4416	0.7072	0.5735	0.611	0.479	0.4544	-0.0121	-0.0379	0.0412	WRNIP1
chr6	2766203	2766223	+	CGAAGCCGCCACCGCCTTCG	0.6265	0.5497	0.7769	0.563	0.5346	0.4804	0.5113	-0.6727	-0.9499	0.0806	WRNIP1
chr6	2766215	2766235	+	CGCCTTCGGGGCCAGTGGCG	0.2693	0.3941	0.7848	0.5169	0.5646	0.5197	0.1764	-0.4884	-1.1622	0.0137	WRNIP1
chr6	2766339	2766359	+	TTCGGGCAGAGCAAGGCCGT	0.557	0.6202	0.7733	0.6039	0.5977	0.6262	0.5393	0.4053	0.3799	0.0413	WRNIP1
chr6	2766401	2766421	+	AATCCCCTCGCTTATCCTGT	0.4331	0.5202	0.7221	0.1781	0.3748	0.5303	0.4368	-0.2308	-0.146	0.4433	WRNIP1
chr6	2766403	2766423	+	TCCCCTCGCTTATCCTGTGG	0.2299	0.5752	0.7354	0.5815	0.6032	0.6423	0.5793	0.871	0.1412	0.2058	WRNIP1
chr6	2766411	2766431	+	CTTATCCTGTGGGGGCCGCC	0.4196	0.4402	0.7053	0.6361	0.0243	0.1537	0.2181	-0.8366	-1.0522	0.4098	WRNIP1
chr6	2770126	2770146	+	TCCTTCCTCACGTGGAATGT	0.5889	0.5834	0.6503	0.3956	0.369	0.5833	0.5842	0.3842	0.3906	0.1485	WRNIP1
chr6	2770144	2770164	+	GTGGGACGATCACTCTGATT	0.9888	0.3533	0.7356	0.5376	0.513	0.556	0.4096	0.0744	0.702	0.0261	WRNIP1
chr6	2770145	2770165	+	TGGGACGATCACTCTGATTG	0.3237	0.6465	0.8052	0.5598	0.5226	0.6793	0.6279	0.7618	0.2077	0.0643	WRNIP1
chr6	2770272	2770292	+	ATGCGAGCGATCAACTCCCT	0.75	0.6011	0.7356	0.684	0.5346	0.5257	0.5037	-0.1453	0.2573	0.2052	WRNIP1
chr6	2900520	2900540	+	AACAGAACACGTTGTGCGAA	1.0	0.556	0.6017	0.4809	0.0	0.3918	0.1445	-0.4874	-0.7152	0.133	SERPINB9
chr6	3010145	3010165	+	TGCCATGAACCTTGAGCCGA	0.5594	0.5403	0.5689	0.4064	0.3783	0.5863	0.426	0.2728	-0.1477	0.0431	NQO2
chr6	3012628	3012648	+	TGATGAGCAGAAAAAGGTTC	0.2899	0.4599	0.5781	0.4522	0.3322	0.571	0.333	-0.1651	0.0204	0.1946	NQO2
chr6	3015574	3015594	+	ATGGATAGGGTGCTGTGCCA	0.2661	0.5439	0.7686	0.5574	0.6066	0.65	0.5264	0.5706	0.6233	0.1626	NQO2
chr6	3016892	3016912	+	GCGCTCCTTTCCGTAACCAC	0.8884	0.6229	0.654	0.8083	0.5177	0.6767	0.6177	0.6574	0.3308	0.2168	NQO2
chr6	3076887	3076907	+	AACTGGACAGCGGAGGCTTT	0.5256	0.3656	0.7589	0.4982	0.3759	0.321	0.3834	-0.7611	0.0923	0.0212	RIPK1
chr6	3077830	3077850	+	AGCCGGGTGGTGAAGCTCCT	0.4066	0.5354	0.8063	0.5337	0.5813	0.5095	0.465	-0.3864	0.1162	0.0994	RIPK1
chr6	3077849	3077869	+	TGGGCGTCATCATAGAGGAA	0.5116	0.6265	0.6263	0.6487	0.6024	0.6819	0.616	1.0693	0.8891	0.6631	RIPK1
chr6	3083260	3083280	+	CAGCTTTGCTGTAGTACTCT	0.5622	0.518	0.6505	0.4558	0.4362	0.4824	0.2679	-1.008	-0.5304	0.0126	RIPK1
chr6	3105495	3105515	+	GGTTCACTGCACAGTTCCCA	0.4868	0.599	0.5896	0.4388	0.5184	0.6966	0.6441	0.6677	0.5317	0.6741	RIPK1
chr6	3118648	3118668	+	GAGCAGAGGGCGTGGCTTCG	0.3161	0.5933	0.8193	0.7178	0.6057	0.5574	0.5719	0.4157	0.1259	0.0135	BPHL
chr6	3118786	3118806	+	TTCTCTCAGCGCTGAAGCCC	0.2343	0.4391	0.48	0.4344	0.3376	0.6007	0.5541	0.2583	0.1815	0.0546	BPHL
chr6	3118825	3118845	+	CCGGACCCGCGGCCGCGTTC	0.614	0.2889	0.8253	0.7212	0.2625	0.3086	0.2785	-0.3664	-0.1135	0.0209	BPHL
chr6	3123730	3123750	+	ACGCAGTCCTGCTACTTCCT	0.389	0.5087	0.7591	0.603	0.4128	0.3768	0.4449	-0.3109	0.2754	0.2389	BPHL
chr6	3123744	3123764	+	CTTCCTGGGATGTTAGGTCT	0.2877	0.4884	0.6593	0.69	0.4888	0.5174	0.5437	-0.114	-0.1416	0.0421	BPHL
chr6	3127290	3127310	+	GCTCTTCACGGTGGTCGCCT	0.8234	0.504	0.721	0.438	0.2351	0.4436	0.2868	-0.9424	-1.0592	0.1768	BPHL
chr6	3129131	3129151	+	ATCCACAAGATGGTGATCTG	0.3679	0.67	0.8241	0.4929	0.6083	0.6859	0.592	0.6142	0.3055	0.1147	BPHL
chr6	3259030	3259050	+	GCTGGTTGTCGCCGCCGGCG	0.5228	0.4974	0.7561	0.7623	0.6068	0.5688	0.4618	-0.023	-0.7763	0.4063	PSMG4
chr6	3259066	3259086	+	CAACTTCAGCGCGAGGCTGT	0.4063	0.5478	0.7497	0.4755	0.305	0.4386	0.4735	0.1743	0.1799	0.0261	PSMG4
chr6	3259120	3259140	+	GACGGACTCGCTGTTCCTGT	0.7222	0.5068	0.7497	0.525	0.5504	0.6381	0.5531	0.2895	0.2275	0.327	PSMG4
chr6	3263777	3263797	+	CGCTGCATGGCCAGCCAGGT	0.3055	0.309	0.5826	0.5525	0.5756	0.3758	0.2403	-0.9789	-0.8539	0.0127	PSMG4
chr6	3298099	3298119	+	CACCCTTGATGTCGCCCTCA	0.5867	0.5549	0.5949	0.458	0.452	0.4127	0.2167	-0.6698	-0.4329	0.1336	SLC22A23
chr6	3298181	3298201	+	GGTGGCCATTAGCCACCGGA	0.2896	0.6152	0.6946	0.59	0.5696	0.5037	0.5777	-0.0894	-0.3548	0.8035	SLC22A23
chr6	3298188	3298208	+	ATTAGCCACCGGAGGGACTC	0.4739	0.4126	0.7682	0.5193	0.2922	0.5188	0.5026	-0.1304	0.0726	0.0201	SLC22A23
chr6	3298189	3298209	+	TTAGCCACCGGAGGGACTCG	0.7398	0.6176	0.7071	0.4585	0.5047	0.61	0.6801	1.1234	0.4856	0.5061	SLC22A23
chr6	3323883	3323903	+	CACCTGCCAATCCCGGCACA	0.3297	0.6143	0.7733	0.5532	0.5007	0.5425	0.6202	0.291	0.2271	0.0876	SLC22A23
chr6	3323963	3323983	+	TAATCATGAACCGTTTTCCA	0.3329	0.5774	0.6041	0.2974	0.4365	0.6595	0.5692	-0.7113	-0.708	0.2005	SLC22A23
chr6	3323965	3323985	+	ATCATGAACCGTTTTCCAGG	0.4996	0.6786	0.8004	0.2393	0.3664	0.6222	0.4197	-0.6551	-0.8392	0.1871	SLC22A23
chr6	3323966	3323986	+	TCATGAACCGTTTTCCAGGG	0.3739	0.6393	0.6806	0.6889	0.5694	0.6453	0.445	-0.4209	-0.6394	0.4644	SLC22A23
chr6	3356211	3356231	+	GCACGCGTGCTCTCTCGGGA	0.5155	0.5995	0.7151	0.421	0.5896	0.6597	0.4661	0.5714	0.3411	0.4878	SLC22A23
chr6	3356675	3356695	+	TATTGGCTCAGCAGTGAGAT	0.492	0.495	0.6483	0.5802	0.3488	0.5981	0.2901	-0.1661	0.0374	0.4915	SLC22A23
chr6	3439320	3439340	+	TCTTTTAAACGATGGATGCT	0.2377	0.5397	0.5681	0.2321	0.0	0.3681	0.3129	-0.9219	-1.0293	0.045	SLC22A23
chr6	3455976	3455996	+	CGTTGTCCCCCTTGTCCGGA	0.3929	0.4962	0.6248	0.3039	0.457	0.5901	0.1908	-0.3308	-0.7418	0.38	SLC22A23
chr6	3455987	3456007	+	TTGTCCGGAGGGGATGGCAG	0.3562	0.4666	0.7493	0.8498	0.5027	0.6108	0.4838	0.4865	0.3052	0.4561	SLC22A23
chr6	3456048	3456068	+	GGTTGCCCGCAGCCTCCCAG	0.2908	0.6202	0.8755	0.5641	0.5958	0.6816	0.603	1.0369	0.5936	0.6011	SLC22A23
chr6	3456062	3456082	+	TCCCAGGGGGCAGTGGCGAA	0.333	0.4161	0.7387	0.7517	0.5303	0.567	0.4157	0.0341	-0.0661	0.0177	SLC22A23
chr6	3456167	3456187	+	GCCCCGCGGCACCAGAAGTT	1.0	0.4428	0.6831	0.64	0.4809	0.5149	0.4079	0.0059	0.5174	0.0803	SLC22A23
chr6	3456222	3456242	+	TGAAGCCGATGAACAGCGCC	0.547	0.5129	0.6052	0.5691	0.4235	0.6067	0.3701	-0.2284	-0.5712	0.3043	SLC22A23
chr6	3456281	3456301	+	CCGCCCAGGCCCCCGAGGAA	0.5102	0.4105	0.6737	0.7747	0.5672	0.5725	0.351	0.2276	0.2619	0.1007	SLC22A23
chr6	3456321	3456341	+	AGTCCAGCAACAAGAGGCTC	0.5188	0.4369	0.5554	0.4511	0.5104	0.6565	0.5067	0.3694	0.5543	0.071	SLC22A23
chr6	3456322	3456342	+	GTCCAGCAACAAGAGGCTCG	0.4351	0.6446	0.8146	0.2504	0.5765	0.6719	0.7186	1.2294	0.5993	0.1421	SLC22A23
chr6	3456377	3456397	+	CCGCCTCCAGGATGCAGTGG	0.2168	0.5659	0.6787	0.9162	0.6412	0.6495	0.5871	0.916	0.4289	0.1153	SLC22A23
chr6	3456407	3456427	+	TGGATCTCCGCGCCGCCGCC	0.6622	0.2672	0.7482	0.5026	0.3527	0.4337	0.1883	-1.0826	-1.3691	0.062	SLC22A23
chr6	3737178	3737198	+	AACTTCCGATCTAGAATACT	0.3526	0.4223	0.5214	0.4496	0.255	0.4224	0.3773	-0.3639	0.2435	0.045	PXDC1
chr6	3737179	3737199	+	ACTTCCGATCTAGAATACTG	0.5262	0.6785	0.6343	0.3348	0.4614	0.7173	0.7371	1.2868	0.9344	0.5726	PXDC1
chr6	3738042	3738062	+	CTGGCCACACTCACTTTACA	0.339	0.5207	0.6799	0.4244	0.352	0.4817	0.3655	-0.3534	-0.0852	0.3257	PXDC1
chr6	3738104	3738124	+	AAGCCTGGTCTCTATGTCGT	0.5272	0.5627	0.6657	0.6057	0.5904	0.6403	0.5684	0.5993	0.4206	0.3248	PXDC1
chr6	3751295	3751315	+	GCCAGTTCGGACCGGTCCTC	1.0	0.3983	0.6789	0.7291	0.5698	0.5077	0.2733	-0.1793	0.1306	0.0913	PXDC1
chr6	3850216	3850236	+	GCCAGGCGCGCCGGAAACCT	0.8949	0.4229	0.6633	0.7028	0.5619	0.6015	0.5922	0.3259	0.1558	0.078	FAM50B
chr6	3850308	3850328	+	AGAGGAGCTGCGCCAAGAGT	0.3177	0.4989	0.7295	0.6367	0.6205	0.6668	0.6122	0.9576	1.1004	0.1969	FAM50B
chr6	3850395	3850415	+	GGGCCACCGGCGCACGGTGC	0.5427	0.2628	0.7413	0.8714	0.528	0.4739	0.4039	-0.1975	-0.4246	0.0317	FAM50B
chr6	3850444	3850464	+	TTCCTGAAGAAGGCGCTGCA	0.2267	0.499	0.7434	0.3902	0.4369	0.5906	0.5852	0.0292	-0.1329	0.1386	FAM50B
chr6	4069780	4069800	+	CTAATGGCATTGGCAGTCCA	0.3447	0.6345	0.7105	0.5823	0.5583	0.6641	0.7009	0.471	0.3625	0.6445	FAM217A
chr6	4077458	4077478	+	TGCGGGATAGGCACATTTAT	0.622	0.3234	0.6917	0.4966	0.323	0.2859	0.0927	-1.3228	0.0531	0.2277	FAM217A
chr6	4125267	4125287	+	GGCATCGAATAGCCCAAGGA	0.5498	0.6479	0.7056	0.456	0.5919	0.6456	0.6381	0.9153	0.7486	0.3019	ECI2
chr6	4130818	4130838	+	AAGTCAAATACACCTGGTTT	0.3534	0.412	0.5899	0.4892	0.4276	0.5321	0.4745	-0.8059	-0.2076	0.0537	ECI2
chr6	4734755	4734775	+	TGCTAGTGTCAGCACCAGAT	0.3582	0.4759	0.6817	0.5634	0.4584	0.4807	0.3764	0.1494	0.6563	0.2443	CDYL
chr6	4734798	4734818	+	CGTGAGCAGTGAGCAAAGCG	0.3948	0.6742	0.7547	0.5825	0.6407	0.7172	0.7063	1.5286	0.7998	0.6473	CDYL
chr6	4892240	4892260	+	AAGCCGGTCGGAGCTTTATT	0.4968	0.2894	0.7318	0.5082	0.3985	0.3017	0.1259	-1.1637	-0.2365	0.1549	CDYL
chr6	4892257	4892277	+	ATTGGGCCCCGGTGCCGAGA	0.4884	0.5052	0.8202	0.6913	0.3787	0.5826	0.4301	0.4799	0.7085	0.117	CDYL
chr6	4892267	4892287	+	GGTGCCGAGAGGGCCAGGAT	0.3172	0.4937	0.7347	0.5923	0.6175	0.603	0.3051	-0.063	0.1991	0.0867	CDYL
chr6	4892352	4892372	+	CCACAGGCTTAGCTGTTAAC	0.5254	0.3883	0.7922	0.4574	0.1916	0.3176	0.1657	-0.6001	0.1944	0.3913	CDYL
chr6	4996300	4996320	+	GCTCGCTGCTCTGCAGCACT	0.2503	0.4394	0.7245	0.568	0.1123	0.3585	0.5435	-0.5011	-0.3277	0.2758	RPP40
chr6	5068639	5068659	+	TGACTTAATCCCGTTGGAAA	0.5344	0.5131	0.7214	0.258	0.1282	0.4551	0.2159	-0.4897	-0.4885	0.2102	LYRM4
chr6	5085627	5085647	+	CGAGTCCTGACGCTCAGCTA	0.5384	0.4616	0.7828	0.5342	0.6173	0.6676	0.6254	0.3054	0.3852	0.2959	PPP1R3G
chr6	5085628	5085648	+	GAGTCCTGACGCTCAGCTAG	0.7921	0.6361	0.6205	0.547	0.5069	0.6422	0.5748	0.526	0.1701	0.3354	PPP1R3G
chr6	5085800	5085820	+	GCGGTGGCACTGGGCGGCGA	0.3997	0.3644	0.7496	0.7555	0.7185	0.6645	0.5184	0.3464	-0.059	0.0873	PPP1R3G
chr6	5085801	5085821	+	CGGTGGCACTGGGCGGCGAG	0.4482	0.3596	0.7939	0.6706	0.7322	0.6135	0.4699	0.0738	-0.3717	0.051	PPP1R3G
chr6	5085827	5085847	+	GAGGACGCACAGCTCGGCCC	0.4524	0.4141	0.7828	0.5982	0.5872	0.7148	0.625	0.8499	0.5144	0.0738	PPP1R3G
chr6	5085856	5085876	+	CTGCGCCAAGTGCAAGAAGC	0.4112	0.5766	0.7012	0.6462	0.382	0.5086	0.3891	-0.2222	-0.1883	0.1639	PPP1R3G
chr6	5085878	5085898	+	GTGCAGTTCGCGGACACGCT	0.7407	0.4117	0.7576	0.514	0.5815	0.5787	0.3486	-0.0912	-0.2672	0.1021	PPP1R3G
chr6	5085879	5085899	+	TGCAGTTCGCGGACACGCTG	0.8298	0.5696	0.7708	0.6126	0.6012	0.6917	0.5128	0.5109	-0.2255	0.2493	PPP1R3G
chr6	5086151	5086171	+	GTGCAGTGCTCGACGGCCTC	1.0	0.3692	0.8063	0.7505	0.563	0.6087	0.4127	-0.254	-0.2061	0.0336	PPP1R3G
chr6	5086166	5086186	+	GCCTCGGGCGCTGAGGTGAA	0.2441	0.4765	0.6214	0.683	0.5612	0.5318	0.5159	0.5312	0.341	0.1778	PPP1R3G
chr6	5109411	5109431	+	TCCCCGGCTTGCTAGGTCCT	0.9199	0.4682	0.7035	0.5377	0.5284	0.475	0.5752	0.0535	0.012	0.0662	LYRM4
chr6	5138722	5138742	+	GACTATGGACTTTATGCCTG	0.5086	0.5662	0.7152	0.4818	0.4321	0.6413	0.4562	0.4616	-0.2169	0.0895	LYRM4
chr6	5138723	5138743	+	ACTATGGACTTTATGCCTGG	0.3179	0.7305	0.8284	0.6114	0.479	0.6557	0.6177	0.6862	0.3455	0.639	LYRM4
chr6	5144176	5144196	+	CCTCAAGGCCAACTTGTGCA	0.5203	0.5082	0.729	0.3926	0.2052	0.5837	0.7005	0.4659	0.0091	0.6956	LYRM4
chr6	5368865	5368885	+	AGCAGTATGTGGGCCGCTTT	1.0	0.3927	0.7686	0.5941	0.5816	0.3624	0.1079	-1.2565	-0.4386	0.0278	FARS2
chr6	5368969	5368989	+	GATCACCCCAGCAGGAAGAA	0.2029	0.4933	0.6864	0.4443	0.4057	0.6114	0.5411	0.36	0.1998	0.4677	FARS2
chr6	5369031	5369051	+	GCACACGTCTGCACACCAGT	0.5525	0.6757	0.6681	0.2851	0.4099	0.5653	0.4135	0.4129	0.5396	0.7936	FARS2
chr6	5369047	5369067	+	CAGTGGGACTTGCTGCACGC	0.2969	0.6503	0.7447	0.4859	0.4714	0.6334	0.5823	0.9542	0.9591	0.1465	FARS2
chr6	5431122	5431142	+	GCTGGAAGTTCTTGGCTGCG	0.4163	0.6301	0.7136	0.4194	0.4107	0.6142	0.6835	0.7329	-0.0372	0.6018	FARS2
chr6	5545183	5545203	+	TGCTCAAGACCGAATCGGCT	0.8824	0.5124	0.5884	0.2091	0.4427	0.6534	0.4908	0.0056	-0.1678	0.242	FARS2
chr6	6002481	6002501	+	GCCTGCACCAGATACGCTGC	0.8439	0.4978	0.6739	0.2428	0.5144	0.6898	0.626	0.4156	0.0949	0.1008	NRN1
chr6	6003209	6003229	+	CTCCCGCCCCGCTGGAAAGA	0.4385	0.4289	0.6751	0.5422	0.3271	0.5243	0.5714	-0.1389	-0.2365	0.1979	NRN1
chr6	6003441	6003461	+	CCTACACTCCGGACGGCAGC	0.7036	0.4262	0.7551	0.3962	0.1796	0.5419	0.3979	-0.1764	-0.2464	0.1176	NRN1
chr6	6003442	6003462	+	CTACACTCCGGACGGCAGCG	0.6087	0.6525	0.7139	0.3889	0.5172	0.5906	0.6802	0.7094	-0.3345	0.7538	NRN1
chr6	6003503	6003523	+	AAGTGAGCTCGCCGCGGCCC	0.3316	0.3197	0.6456	0.5847	0.5103	0.6148	0.3453	-0.0625	-0.2206	0.0265	NRN1
chr6	6195845	6195865	+	TTGATGGCTTGAACCGAGGC	0.7446	0.4733	0.6962	0.58	0.5085	0.6205	0.316	-0.324	-0.6655	0.0636	F13A1
chr6	6195846	6195866	+	TGATGGCTTGAACCGAGGCG	0.6108	0.6155	0.7325	0.5877	0.5102	0.62	0.4777	0.5214	-0.2946	0.7156	F13A1
chr6	6197217	6197237	+	TTTACCATCGCTATTTTCCT	0.3421	0.4025	0.6937	0.2011	0.0987	0.3706	0.1367	-1.633	-1.4924	0.0991	F13A1
chr6	6197218	6197238	+	TTACCATCGCTATTTTCCTG	0.4461	0.6199	0.7212	0.4622	0.4573	0.5913	0.2632	-1.0436	-1.2091	0.2771	F13A1
chr6	6197220	6197240	+	ACCATCGCTATTTTCCTGGG	0.2945	0.5636	0.7139	0.6227	0.5965	0.6658	0.5139	-0.0007	-0.1213	0.3977	F13A1
chr6	6224769	6224789	+	CGCTTCCAGTCCAGGCCGAT	0.6698	0.4139	0.5684	0.5301	0.4315	0.3953	0.2069	-1.1976	-1.0219	0.0645	F13A1
chr6	6224770	6224790	+	GCTTCCAGTCCAGGCCGATG	0.6496	0.5791	0.6734	0.4105	0.5526	0.6778	0.5345	0.6592	0.5093	0.0739	F13A1
chr6	6224771	6224791	+	CTTCCAGTCCAGGCCGATGG	0.5406	0.5736	0.839	0.5537	0.5725	0.6703	0.6114	0.2823	-0.1173	0.1497	F13A1
chr6	6224772	6224792	+	TTCCAGTCCAGGCCGATGGG	0.3923	0.6369	0.8414	0.6288	0.5058	0.6073	0.5883	0.9211	0.5275	0.3372	F13A1
chr6	6266607	6266627	+	CTGGTTCGAAGTACGCCATA	1.0	0.555	0.7214	0.746	0.5028	0.5345	0.4581	-0.1749	0.5521	0.377	F13A1
chr6	6266655	6266675	+	AATTTCCCCACAATACATTT	0.2509	0.3297	0.6345	0.2895	0.0	0.3266	0.1127	-1.1521	-0.2866	0.1096	F13A1
chr6	6305364	6305384	+	ACCCTGAAGAGATCCCTTCT	0.2462	0.3551	0.7449	0.4465	0.3662	0.3636	0.2093	-0.7581	0.4599	0.0144	F13A1
chr6	6318532	6318552	+	ACCTTGCAGGTTGACGCCCC	0.6852	0.4144	0.6975	0.7437	0.5958	0.6331	0.5727	0.4318	0.3267	0.0088	F13A1
chr6	6318533	6318553	+	CCTTGCAGGTTGACGCCCCG	0.5284	0.6732	0.833	0.594	0.5943	0.6778	0.579	0.3564	-0.218	0.5009	F13A1
chr6	7189288	7189308	+	GCCAGTCATTTACCACCAAT	0.5018	0.4997	0.6256	0.5292	0.3999	0.4712	0.2948	-0.7411	-0.2599	0.3607	RREB1
chr6	7189304	7189324	+	CAATGGGAACATGCACAGGT	0.3564	0.7016	0.5813	0.5411	0.5531	0.6636	0.6969	0.7307	0.691	0.1238	RREB1
chr6	7226536	7226556	+	CAACTTCCCAGGGATGCAAT	0.213	0.5992	0.7828	0.5031	0.1251	0.3373	0.4172	-0.3536	0.1954	0.2081	RREB1
chr6	7229107	7229127	+	ACCCATGTGGCGGCAGACCA	0.4575	0.579	0.7154	0.5959	0.5989	0.641	0.6176	0.7338	0.4636	0.2465	RREB1
chr6	7229683	7229703	+	AACGCCCAGCAGGCTTCCCC	0.3373	0.5195	0.7413	0.5533	0.5444	0.6115	0.6307	0.5392	0.6789	0.0943	RREB1
chr6	7230043	7230063	+	AACCAGGTGTTTGCCTTCTC	0.2019	0.2698	0.7591	0.6572	0.4545	0.3377	0.1454	-1.3763	-0.7456	0.0171	RREB1
chr6	7230044	7230064	+	ACCAGGTGTTTGCCTTCTCG	0.3277	0.5278	0.8618	0.3664	0.667	0.6853	0.5445	0.2839	-0.0571	0.1383	RREB1
chr6	7230045	7230065	+	CCAGGTGTTTGCCTTCTCGG	0.272	0.6578	0.8052	0.6803	0.7794	0.7428	0.6583	0.8883	0.3243	0.4516	RREB1
chr6	7230076	7230096	+	GCCCACGTGCGCTCCCACCT	0.252	0.4741	0.7639	0.61	0.4694	0.3513	0.4472	-0.0737	0.228	0.1758	RREB1
chr6	7230161	7230181	+	GCCACCTGCGCACGCACAGT	0.7009	0.5138	0.6232	0.4452	0.2014	0.5287	0.336	-0.0261	-0.0038	0.0942	RREB1
chr6	7230418	7230438	+	ACGCACTGCGGCCGCGGCCT	0.4972	0.2467	0.7072	0.7518	0.152	0.16	0.2739	-0.933	-1.0526	0.037	RREB1
chr6	7230604	7230624	+	GCGCCGGCCGCTGAGGCGTC	0.43	0.2717	0.6831	0.8416	0.4151	0.4415	0.3246	-0.2708	-0.3944	0.0074	RREB1
chr6	7230605	7230625	+	CGCCGGCCGCTGAGGCGTCG	0.4492	0.4501	0.8335	0.5212	0.6115	0.6174	0.4945	0.5948	0.0048	0.1055	RREB1
chr6	7230611	7230631	+	CCGCTGAGGCGTCGGGGCGC	0.4141	0.2785	0.7166	0.6534	0.2995	0.4079	0.2587	-0.1468	-0.3175	0.0046	RREB1
chr6	7230793	7230813	+	CCCCTGGACTTCTCGCAGAA	0.6646	0.5601	0.7103	0.4572	0.2796	0.42	0.2983	-0.255	-0.3143	0.165	RREB1
chr6	7231168	7231188	+	GTCAGCAGCCCTCCACTCGT	0.3496	0.508	0.6823	0.5106	0.5088	0.6505	0.5982	0.6882	0.8051	0.2958	RREB1
chr6	7231346	7231366	+	AAACCAAGGTGGCGGACCCA	0.675	0.5766	0.6563	0.5935	0.5215	0.5258	0.4758	0.3201	0.3033	0.1013	RREB1
chr6	7301343	7301363	+	CCAAATGGTCGTCCGCCCAT	0.8329	0.5812	0.7356	0.5926	0.2747	0.3864	0.3263	-0.4785	-0.279	0.4033	SSR1
chr6	7373116	7373136	+	ACTGAGCTGTCTCAAATTTA	0.2683	0.1871	0.7197	0.5156	0.1634	0.3136	0.0799	-1.4375	-0.3031	0.2697	CAGE1
chr6	7373360	7373380	+	AGACAAGAACTCTTGTTCTT	0.2671	0.3811	0.7072	0.2763	0.2172	0.2814	0.1434	-1.0353	-0.1764	0.0797	CAGE1
chr6	7378624	7378644	+	AGAAGCTTGGAGGTTGGCTA	0.3484	0.5683	0.7686	0.5516	0.5492	0.6342	0.49	-0.0939	0.0627	0.7943	CAGE1
chr6	7393249	7393269	+	GGAGTTGGAAAACTCGCCAA	0.5516	0.7027	0.7072	0.8128	0.672	0.736	0.6594	0.9056	0.4479	0.6502	RIOK1
chr6	7402667	7402687	+	TATTTTGGTGTTCAAAGATC	0.2647	0.4194	0.6203	0.6377	0.007	0.4094	0.1628	-1.1179	-0.9085	0.0726	RIOK1
chr6	7559270	7559290	+	CAGTGTCCCTCGAGTCCGCA	0.6173	0.5796	0.6157	0.5734	0.5077	0.6179	0.3317	-0.0329	-0.1838	0.6318	DSP
chr6	7559358	7559378	+	CATGTCACCAGTGAATGTTT	0.2357	0.5291	0.6961	0.5316	0.2047	0.3774	0.4073	-0.5056	0.1751	0.0637	DSP
chr6	7562699	7562719	+	CAGCACATTAACAGCCACCG	0.3665	0.7246	0.706	0.7335	0.636	0.7118	0.6891	0.9111	0.1753	0.3375	DSP
chr6	7565402	7565422	+	CATCATTCAGGCCACGTCCA	0.4235	0.6178	0.7777	0.498	0.526	0.6209	0.5156	0.2373	0.2365	0.3183	DSP
chr6	7567798	7567818	+	TCTACTGAAGCATACCTGAA	0.7212	0.6146	0.6308	0.4811	0.5033	0.6026	0.606	0.3341	0.4846	0.1713	DSP
chr6	7567799	7567819	+	CTACTGAAGCATACCTGAAG	0.3417	0.5909	0.8146	0.3592	0.478	0.6712	0.5081	0.7753	0.6235	0.2557	DSP
chr6	7569179	7569199	+	TTACAGAAAATCGTGCATAA	0.8638	0.5138	0.7308	0.289	0.0	0.3705	0.2283	-0.4361	0.0548	0.2714	DSP
chr6	7569180	7569200	+	TACAGAAAATCGTGCATAAG	0.3978	0.4915	0.739	0.4961	0.1404	0.4636	0.2108	-0.4051	-0.5169	0.0291	DSP
chr6	7569233	7569253	+	CGCAGCAAGTGGTACGTGAC	0.7165	0.5337	0.7056	0.5605	0.5955	0.6246	0.2567	-0.7408	-0.7575	0.022	DSP
chr6	7569239	7569259	+	AAGTGGTACGTGACGGGCCC	0.3562	0.486	0.7447	0.5991	0.5591	0.5284	0.3639	-0.3771	-0.4764	0.0518	DSP
chr6	7571966	7571986	+	AGGCAGATAGAGCACTGCGA	0.5133	0.6316	0.778	0.686	0.57	0.6873	0.6726	1.5018	1.5816	0.8849	DSP
chr6	7574650	7574670	+	TTCCAGCTTATGCACAGTAA	0.3098	0.5272	0.778	0.5702	0.3646	0.5603	0.3906	-0.4286	-0.0216	0.2743	DSP
chr6	7575396	7575416	+	CCACTTTATGATCTGGACTT	0.3895	0.5753	0.693	0.5725	0.317	0.4444	0.5082	-0.1511	0.0426	0.1328	DSP
chr6	7576278	7576298	+	TCTATTTCCCCCCAGGTTAT	0.2165	0.354	0.7777	0.3533	0.0	0.2987	0.1275	-0.9439	-0.1429	0.0568	DSP
chr6	7579693	7579713	+	GTACGAGATTGAAAGGTTGA	0.7327	0.5393	0.7072	0.2831	0.4114	0.62	0.5088	0.213	0.288	0.5017	DSP
chr6	7579900	7579920	+	CCAGCTTGATAGACTTTCAA	0.341	0.4552	0.6846	0.4258	0.4427	0.6287	0.2773	-0.4573	-0.2215	0.5409	DSP
chr6	7580344	7580364	+	AGAGGATACCAGTGGCTACC	0.2535	0.573	0.6977	0.4338	0.385	0.5148	0.5975	0.413	0.9268	0.0649	DSP
chr6	7580443	7580463	+	GACCACAGAGAATCTCAGGA	0.2062	0.723	0.6726	0.3307	0.5664	0.6801	0.6619	1.0967	0.7936	0.8822	DSP
chr6	7580695	7580715	+	TGAAAACGCGAGATTACAAA	0.4097	0.5216	0.7544	0.2902	0.0003	0.4861	0.179	-0.8964	-0.825	0.8403	DSP
chr6	7580800	7580820	+	CCTGAGGATCGACTATGAAA	0.4922	0.4987	0.7197	0.3975	0.3301	0.6025	0.533	0.5257	0.6208	0.6229	DSP
chr6	7581103	7581123	+	CGTGCTGGATGGCCACCTGA	0.3884	0.6464	0.6877	0.5245	0.6767	0.6454	0.4671	1.002	1.0023	0.5906	DSP
chr6	7581470	7581490	+	AACCGGACCCTGGAACTGCA	0.3124	0.6012	0.6901	0.2744	0.5249	0.6526	0.5611	0.6195	0.5418	0.2485	DSP
chr6	7590349	7590369	+	GGTGACCGCGTCCCTGGGCT	0.3127	0.3834	0.7715	0.4642	0.5454	0.5657	0.4257	-0.2689	-0.5993	0.0707	SNRNP48
chr6	7590372	7590392	+	ACCTAGATAGTCTGGATCCC	0.5301	0.5044	0.6124	0.3248	0.4373	0.4874	0.4637	0.2757	0.3591	0.0571	SNRNP48
chr6	7727126	7727146	+	CCGTCGCCGCAGTCCTCCTC	0.5158	0.4344	0.7032	0.7509	0.3938	0.5117	0.3368	-0.1452	0.1455	0.044	BMP6
chr6	7727195	7727215	+	AAGGAGATCTTGTCGGTGCT	0.4548	0.4274	0.7292	0.5651	0.4916	0.5662	0.4895	-0.3817	-0.6431	0.0351	BMP6
chr6	7727196	7727216	+	AGGAGATCTTGTCGGTGCTG	0.3479	0.5885	0.7202	0.6119	0.5016	0.6561	0.4717	0.6561	0.1363	0.1812	BMP6
chr6	7727385	7727405	+	CCGCCGACAACGACGAGGAC	0.8313	0.4607	0.6877	0.5897	0.5464	0.626	0.3242	-0.3189	-0.4303	0.0711	BMP6
chr6	7727386	7727406	+	CGCCGACAACGACGAGGACG	0.302	0.5416	0.6669	0.5549	0.6052	0.6748	0.5572	0.4764	-0.3298	0.0833	BMP6
chr6	7727396	7727416	+	GACGAGGACGGGGCGTCGGA	0.6557	0.5248	0.7859	0.4946	0.61	0.6432	0.4169	-0.1002	-0.165	0.1334	BMP6
chr6	7727397	7727417	+	ACGAGGACGGGGCGTCGGAG	0.847	0.3846	0.7847	0.7193	0.6594	0.6372	0.4516	0.0012	-0.0642	0.191	BMP6
chr6	7727398	7727418	+	CGAGGACGGGGCGTCGGAGG	0.5331	0.4028	0.8478	0.9199	0.6461	0.6005	0.4836	-0.1494	-0.1819	0.0208	BMP6
chr6	7845246	7845266	+	ATCTACAAGGACTGTGTTAT	0.2912	0.3695	0.603	0.3733	0.2771	0.3268	0.1323	-1.1266	-0.4586	0.0156	BMP6
chr6	7845247	7845267	+	TCTACAAGGACTGTGTTATG	0.2114	0.6017	0.7634	0.5742	0.5583	0.6234	0.6358	0.7379	0.7872	0.0726	BMP6
chr6	7861468	7861488	+	GTTGGACACCCGTGTAGTAT	0.5511	0.5944	0.7682	0.4308	0.3692	0.508	0.2988	-0.1417	0.6233	0.1386	BMP6
chr6	7889504	7889524	+	TCTCGGAACCAGAGAAGAGT	0.5052	0.5812	0.696	0.421	0.4285	0.649	0.6582	0.7838	0.8233	0.3257	TXNDC5
chr6	7904575	7904595	+	GGGGTATCCTCGCACCCCCT	0.4677	0.527	0.7686	0.7935	0.4039	0.2256	0.4623	-1.0159	-0.8085	0.1679	TXNDC5
chr6	7904596	7904616	+	GGCGGAGCACACGTCGGAGT	0.8803	0.5305	0.7497	0.5912	0.5923	0.6836	0.4978	0.8858	0.5842	0.0885	TXNDC5
chr6	7910606	7910626	+	CCGTCCTCGCCGTCTGCCGC	1.0	0.3547	0.6797	0.5736	0.1941	0.5254	0.3394	0.1316	-0.4054	0.0295	TXNDC5
chr6	7910607	7910627	+	CGTCCTCGCCGTCTGCCGCG	0.7086	0.5764	0.7572	0.4759	0.3982	0.6003	0.4994	0.5195	-0.4763	0.409	TXNDC5
chr6	7910608	7910628	+	GTCCTCGCCGTCTGCCGCGG	0.4681	0.5167	0.7627	0.6746	0.5926	0.678	0.4897	0.7757	-0.0827	0.0447	TXNDC5
chr6	7910609	7910629	+	TCCTCGCCGTCTGCCGCGGG	0.6195	0.5022	0.6911	0.8257	0.6252	0.6344	0.453	0.8548	-0.2037	0.1024	TXNDC5
chr6	8064309	8064329	+	TCTTCTTGCTGCCACCGCCC	0.293	0.3843	0.6604	0.4801	0.2799	0.5839	0.4488	0.4859	0.2954	0.2208	BLOC1S5
chr6	8064310	8064330	+	CTTCTTGCTGCCACCGCCCG	0.5389	0.5195	0.8616	0.6971	0.5263	0.5937	0.4115	-0.0608	-0.7375	0.2573	BLOC1S5
chr6	8064330	8064350	+	GGGCGGCCTCACAACCCACA	0.3211	0.5229	0.7733	0.5416	0.55	0.6317	0.5201	0.4367	0.3721	0.5548	BLOC1S5
chr6	8064331	8064351	+	GGCGGCCTCACAACCCACAG	0.4368	0.7361	0.8194	0.6836	0.6423	0.6898	0.6052	0.7121	0.0999	0.6024	BLOC1S5
chr6	8422509	8422529	+	GCAGCACTTGAAGATGACTT	0.2472	0.6437	0.6516	0.6142	0.4787	0.6226	0.6626	0.5034	0.6208	0.721	SLC35B3
chr6	8425115	8425135	+	GGTCACGTGATTTAAAAGTT	0.4957	0.3895	0.619	0.4603	0.4303	0.5446	0.35	-0.6582	-0.4444	0.1932	SLC35B3
chr6	8425153	8425173	+	GGCCCCCTCCCCTCTCATCG	0.2043	0.6733	0.7779	0.2976	0.593	0.6879	0.5477	0.848	0.0156	0.4594	SLC35B3
chr6	8425165	8425185	+	TCTCATCGGGGTAGCTGATA	0.6617	0.4483	0.721	0.5699	0.3015	0.3645	0.2654	-0.1549	0.4547	0.0203	SLC35B3
chr6	8435075	8435095	+	CCCCTGCGAGTCCACGGATT	0.8471	0.3921	0.7733	0.5599	0.5362	0.4647	0.4371	-0.2944	0.0246	0.0289	SLC35B3
chr6	8435084	8435104	+	GTCCACGGATTGGGACCTGA	0.5647	0.624	0.6303	0.6053	0.6306	0.6554	0.4024	0.6203	0.5359	0.5018	SLC35B3
chr6	8435104	8435124	+	GGGAGTTCTCGCCAGCCCGA	0.5674	0.5886	0.7356	0.7726	0.6644	0.7055	0.5246	0.9487	0.7011	0.754	SLC35B3
chr6	8435115	8435135	+	CCAGCCCGAGGGCGAAAAAC	0.6169	0.3857	0.603	0.5976	0.2385	0.3434	0.344	-0.1942	0.2927	0.2382	SLC35B3
chr6	8435179	8435199	+	GTTTCCGCTCTTTCAAAAAA	0.3318	0.3858	0.5788	0.3706	0.0	0.2732	0.0927	-1.3023	-1.4074	0.6571	SLC35B3
chr6	10404528	10404548	+	AGCGACGCGTTGAGACACTC	0.8602	0.63	0.6303	0.5707	0.5321	0.6753	0.5478	0.2795	0.5631	0.1057	TFAP2A
chr6	10404631	10404651	+	CTGAACAGAAGACTTCGTTG	0.4883	0.7177	0.7769	0.4739	0.5457	0.7084	0.684	0.6021	0.2811	0.3348	TFAP2A
chr6	10404670	10404690	+	AGAGGTTGTCCTTGTTAATA	0.3857	0.3391	0.6647	0.4775	0.3758	0.3461	0.1776	-0.5062	0.4132	0.1568	TFAP2A
chr6	10406795	10406815	+	TCTTAATTACAGTTTGATCT	0.2399	0.4443	0.7066	0.2969	0.0	0.3224	0.1288	-1.1957	-1.2319	0.1213	TFAP2A
chr6	10406810	10406830	+	GATCTGGGATGTTAATACCC	0.3982	0.6311	0.7055	0.4306	0.5998	0.7242	0.7001	1.3536	1.3136	0.5956	TFAP2A
chr6	10409950	10409970	+	GTCCTGAGCTGAGCGCGTGT	0.5349	0.542	0.7733	0.4611	0.5007	0.6499	0.6163	0.6493	0.5884	0.2741	TFAP2A
chr6	10410158	10410178	+	GGAGTAAGGATCTTGCGACT	0.7128	0.4821	0.7072	0.4744	0.442	0.6034	0.4948	0.2959	0.4155	0.024	TFAP2A
chr6	10410159	10410179	+	GAGTAAGGATCTTGCGACTG	0.5238	0.6265	0.6585	0.6574	0.5868	0.6694	0.606	0.5939	0.0276	0.0534	TFAP2A
chr6	10410160	10410180	+	AGTAAGGATCTTGCGACTGG	0.5296	0.6229	0.8568	0.7041	0.5451	0.679	0.6271	1.1256	0.6866	0.3588	TFAP2A
chr6	10410181	10410201	+	GGTAGATAGGCTGGTAGGGT	0.3329	0.3196	0.6581	0.5979	0.6224	0.6527	0.3656	0.1942	0.2381	0.0199	TFAP2A
chr6	10410182	10410202	+	GTAGATAGGCTGGTAGGGTG	0.2921	0.2878	0.7079	0.6631	0.6524	0.6679	0.5293	0.5101	0.2834	0.0823	TFAP2A
chr6	10410213	10410233	+	GGGGGCTGGAAGTCGGCATT	0.4828	0.246	0.7828	0.7913	0.6695	0.5002	0.285	-0.8478	-0.5105	0.0034	TFAP2A
chr6	10796002	10796022	+	GCATGTTTTTGACGATGCTC	0.4615	0.4735	0.5073	0.3716	0.198	0.5516	0.243	-0.8848	-0.9196	0.1877	MAK
chr6	10796245	10796265	+	ATTCCAGATGATTTGACGAA	0.3823	0.5784	0.6308	0.3948	0.1739	0.4928	0.2777	-0.6659	-0.5084	0.7119	MAK
chr6	10803760	10803780	+	CATCGACCTCACTTGTCCCT	0.4655	0.5572	0.7777	0.479	0.2507	0.4135	0.4652	-0.1305	0.0736	0.3473	MAK
chr6	10803822	10803842	+	CCAACAGCCCACACATCAAT	0.5104	0.3617	0.5983	0.3808	0.0	0.3176	0.1659	-0.9886	-0.4487	0.495	MAK
chr6	10874599	10874619	+	GAACCCAGTCTGTGTCATTA	0.2862	0.4662	0.6421	0.2892	0.2474	0.3822	0.246	-0.8859	0.0601	0.0667	GCM2
chr6	10874635	10874655	+	CCTTATAAAGGGTGGGATAT	0.547	0.3737	0.6641	0.4385	0.1662	0.3177	0.1786	-1.0805	-0.3896	0.0148	GCM2
chr6	10874704	10874724	+	GCCTAGGCAAATAGATTCTT	0.4678	0.3675	0.5308	0.4058	0.2649	0.397	0.2112	-0.608	0.247	0.0613	GCM2
chr6	10876469	10876489	+	AGCCGCCAAAAGTTGGTTAC	0.6843	0.4024	0.7544	0.4157	0.3837	0.3839	0.1756	-1.0073	-0.1841	0.026	GCM2
chr6	10876470	10876490	+	GCCGCCAAAAGTTGGTTACG	1.0	0.6145	0.6504	0.3555	0.4737	0.6158	0.5345	0.4525	0.1712	0.2705	GCM2
chr6	10876524	10876544	+	CCAAAGCAGAATGACAGTTA	0.4558	0.5176	0.7308	0.5924	0.2779	0.5151	0.4597	-0.0876	0.303	0.1873	GCM2
chr6	10877180	10877200	+	AGCTGCAGGCGGGAACCGTC	0.4785	0.4602	0.6191	0.6513	0.542	0.5133	0.4244	0.1702	0.669	0.0649	GCM2
chr6	10877185	10877205	+	CAGGCGGGAACCGTCGGGCA	0.4874	0.4932	0.6689	0.9245	0.6482	0.5978	0.3938	0.4613	0.0848	0.1155	GCM2
chr6	10877362	10877382	+	CTCTCGGAATTGGTCAAAGA	0.2614	0.5305	0.6607	0.5045	0.4196	0.6079	0.4896	-0.0387	-0.2005	0.2618	GCM2
chr6	10894168	10894188	+	GAACCTCTGCTAATTCGGCA	0.5641	0.63	0.6028	0.2956	0.3083	0.6199	0.4221	0.5908	0.1897	0.5635	SYCP2L
chr6	10906029	10906049	+	GCAAGGACACTCTTGACTGT	0.3311	0.6085	0.7449	0.4535	0.3652	0.5822	0.5212	0.6335	0.6442	0.5284	SYCP2L
chr6	10927323	10927343	+	AATCTGAGCCACCTGTTATT	0.5026	0.2152	0.8155	0.2921	0.138	0.3343	0.1222	-0.6787	0.4491	0.1362	SYCP2L
chr6	10927324	10927344	+	ATCTGAGCCACCTGTTATTG	0.2672	0.4991	0.7011	0.3515	0.3914	0.5378	0.3177	-0.0352	-0.001	0.049	SYCP2L
chr6	11104966	11104986	+	GTAAAGATGGGTCCGAAAAT	0.3204	0.3804	0.7591	0.4918	0.2832	0.4566	0.3256	-0.5131	0.0932	0.3818	ERVFRD-1
chr6	11134440	11134460	+	AAGTTTCTCCGGGAACTGGT	0.6573	0.613	0.5908	0.5564	0.5232	0.658	0.6133	0.1636	0.2175	0.5479	SMIM13
chr6	11190284	11190304	+	CAGATCGTCACACTTGTTCT	0.6518	0.3937	0.7214	0.3014	0.32	0.3942	0.2524	-0.7461	-0.2718	0.0149	NEDD9
chr6	11190285	11190305	+	AGATCGTCACACTTGTTCTG	0.6421	0.6183	0.6973	0.37	0.3828	0.6526	0.5821	0.6123	0.4034	0.4372	NEDD9
chr6	11190311	11190331	+	GTTGATGGCCAAGATATTCA	0.3745	0.477	0.7777	0.3096	0.3444	0.5064	0.3723	0.0986	0.5876	0.3678	NEDD9
chr6	11190590	11190610	+	GCTGGAGACACCCATCTCAA	0.4401	0.6435	0.7919	0.4879	0.5506	0.6336	0.6231	0.4292	0.6653	0.7234	NEDD9
chr6	11190719	11190739	+	AGACGTGGACATGTTACTCC	0.9118	0.5991	0.7356	0.4462	0.474	0.6343	0.5135	0.669	0.8607	0.095	NEDD9
chr6	11190793	11190813	+	GAGAGCCTTTAGCATCTGGC	0.696	0.5664	0.7056	0.5026	0.4451	0.6554	0.4466	-0.0534	-0.0224	0.3804	NEDD9
chr6	11190805	11190825	+	CATCTGGCGGGTTATGCAGA	0.4548	0.602	0.8155	0.5103	0.3825	0.6001	0.3982	0.2381	0.1976	0.3526	NEDD9
chr6	11190834	11190854	+	TAAACACCATCCCTTTCCTG	0.332	0.6327	0.7354	0.4078	0.4574	0.7066	0.6086	0.5835	0.1205	0.1614	NEDD9
chr6	11190887	11190907	+	CTCAAGAAACTGAACGCCTC	0.9546	0.422	0.7496	0.3713	0.3772	0.5475	0.2677	-0.3965	-0.3657	0.0176	NEDD9
chr6	11190888	11190908	+	TCAAGAAACTGAACGCCTCG	0.8704	0.6205	0.7769	0.3008	0.326	0.6411	0.3878	0.0857	-0.634	0.3804	NEDD9
chr6	11190889	11190909	+	CAAGAAACTGAACGCCTCGG	0.8	0.6503	0.7202	0.7945	0.616	0.6932	0.5916	0.6881	0.0974	0.3428	NEDD9
chr6	11190937	11190957	+	CCACTGACTGTCCGAGTTGC	0.5652	0.3096	0.6208	0.4043	0.2769	0.3993	0.322	-0.4815	-0.5367	0.0425	NEDD9
chr6	11190938	11190958	+	CACTGACTGTCCGAGTTGCG	0.8092	0.5835	0.709	0.511	0.5937	0.6325	0.6196	0.3661	-0.2779	0.3853	NEDD9
chr6	11192337	11192357	+	CACTCACCCCTTTTGTAGGC	0.346	0.4823	0.5553	0.3172	0.1183	0.3346	0.0832	-1.3766	-1.2222	0.2435	NEDD9
chr6	11193661	11193681	+	AGCCATGGCCTGTCCTCACG	0.3168	0.5842	0.8524	0.4514	0.6196	0.6506	0.5156	0.3239	-0.0846	0.2488	NEDD9
chr6	11193676	11193696	+	TCACGGGGGTTATCACCTGT	0.8076	0.6192	0.6917	0.6271	0.6019	0.5628	0.5427	0.4264	0.5319	0.2789	NEDD9
chr6	11213274	11213294	+	ACTCACCTTTTTACCCACGT	0.2812	0.552	0.7494	0.4915	0.4011	0.5695	0.2991	-1.0027	-1.0687	0.1465	NEDD9
chr6	11213275	11213295	+	CTCACCTTTTTACCCACGTG	0.4841	0.582	0.6583	0.4269	0.5654	0.6303	0.2806	-0.8601	-1.0705	0.1254	NEDD9
chr6	11213340	11213360	+	CTGATATACCTCTTGTTCTT	0.3873	0.3365	0.693	0.4827	0.1966	0.2368	0.1567	-1.0499	-0.293	0.0603	NEDD9
chr6	11213356	11213376	+	TCTTGGGTGCCGTGGCCAGT	0.5602	0.4608	0.7443	0.5159	0.2875	0.406	0.2885	0.107	0.2429	0.1628	NEDD9
chr6	11213415	11213435	+	CACTTGGTAGATGGTGTCTC	0.3063	0.4052	0.6266	0.5552	0.4361	0.4044	0.3899	-0.7298	-0.5151	0.0835	NEDD9
chr6	11213416	11213436	+	ACTTGGTAGATGGTGTCTCG	0.8005	0.6668	0.8423	0.3994	0.6022	0.6946	0.6503	1.2493	0.6509	0.3098	NEDD9
chr6	11213429	11213449	+	TGTCTCGGGGAGCAGCCTGT	0.2858	0.6096	0.8391	0.5642	0.6711	0.6823	0.4754	0.7978	1.0156	0.2985	NEDD9
chr6	11213521	11213541	+	CTGGAGGCAGTCTCCTGCAT	0.2404	0.5592	0.7733	0.7473	0.6224	0.5944	0.5202	-0.0209	0.2165	0.0877	NEDD9
chr6	11213552	11213572	+	GAAGCTTCACCCGGTTGCCT	0.3405	0.5425	0.6232	0.3218	0.4576	0.56	0.3817	-0.4127	-0.4136	0.1078	NEDD9
chr6	11538352	11538372	+	ACGGTGCTGAGGAACCTCAC	0.4781	0.6393	0.7922	0.81	0.5934	0.6564	0.6369	0.4043	0.9172	0.1324	TMEM170B
chr6	11565745	11565765	+	ATGCTGCAGAGGCATAGGCA	0.2621	0.7263	0.7576	0.6722	0.471	0.6252	0.6062	0.9686	0.8989	0.3326	TMEM170B
chr6	11735645	11735665	+	ACGACTTCAGCCAATGTGAT	0.6773	0.5485	0.6028	0.3397	0.3573	0.5116	0.3886	-0.3006	-0.2436	0.1118	ADTRP
chr6	11755054	11755074	+	TCAAGTCATTCTTCCCGTTG	0.6057	0.5661	0.7769	0.756	0.4285	0.5758	0.5123	-0.1721	-0.4142	0.149	ADTRP
chr6	11766274	11766294	+	ATTGCATGATTCAGCCACAC	0.3188	0.6188	0.6229	0.6161	0.2836	0.5599	0.534	0.2489	0.4561	0.1571	ADTRP
chr6	11766275	11766295	+	TTGCATGATTCAGCCACACG	0.8336	0.7289	0.7911	0.6972	0.4489	0.5994	0.6507	0.5959	0.1336	0.6596	ADTRP
chr6	11766298	11766318	+	ATGACAGTATCTAGGACCTT	0.3647	0.4205	0.5665	0.6051	0.5242	0.5967	0.571	0.1066	0.4992	0.0718	ADTRP
chr6	11766299	11766319	+	TGACAGTATCTAGGACCTTG	0.448	0.6514	0.6621	0.3715	0.5024	0.6529	0.5695	0.8882	0.5407	0.3	ADTRP
chr6	11778637	11778657	+	GCACCATTTGCCAAGATTTT	0.457	0.1962	0.6516	0.2441	0.1314	0.1968	0.0243	-2.0345	-1.4785	0.1205	ADTRP
chr6	12120681	12120701	+	AACATAATCAACAGCTTCCG	0.5385	0.6283	0.6918	0.5194	0.5346	0.672	0.4849	0.3466	-0.1428	0.554	HIVEP1
chr6	12121160	12121180	+	CACGCACATACTATCAAACT	0.4129	0.4809	0.6374	0.4307	0.364	0.5219	0.4258	-0.2997	0.0242	0.0685	HIVEP1
chr6	12121251	12121271	+	ATTCAGACGTAGAAGACAGT	0.3316	0.6041	0.8201	0.2622	0.2444	0.6416	0.4453	0.1997	0.3372	0.3938	HIVEP1
chr6	12122445	12122465	+	ACGCTCCTGTGCCCCAGAGT	0.3325	0.5218	0.7639	0.7092	0.4876	0.4862	0.5499	0.7268	0.9166	0.1162	HIVEP1
chr6	12122640	12122660	+	AGAAGTCTCATCAAGGGCGA	0.319	0.619	0.7072	0.4395	0.4775	0.624	0.347	0.2814	0.0174	0.6435	HIVEP1
chr6	12122823	12122843	+	TTCTACACTACAGAGTCGCT	0.8655	0.589	0.611	0.2864	0.2633	0.5139	0.5729	0.2582	0.1795	0.3145	HIVEP1
chr6	12123278	12123298	+	TTCCAGGAGCTGAATAGAAC	0.2872	0.4119	0.7922	0.2298	0.27	0.4805	0.2858	-0.7052	-0.3273	0.0715	HIVEP1
chr6	12123279	12123299	+	TCCAGGAGCTGAATAGAACG	0.8209	0.6961	0.733	0.5675	0.6028	0.7309	0.7831	1.2407	0.3056	0.8394	HIVEP1
chr6	12123342	12123362	+	AAAGTCACCCTTCTCGGGAC	1.0	0.5457	0.6868	0.5627	0.4228	0.5756	0.4056	0.288	0.1108	0.0583	HIVEP1
chr6	12123697	12123717	+	TCTCTCCAGGAGTCTAAGTA	0.449	0.5557	0.7762	0.5672	0.464	0.5783	0.5117	0.3271	0.5479	0.3879	HIVEP1
chr6	12124023	12124043	+	CTTCTCGAGTGGGAGTGACT	0.2925	0.6308	0.8249	0.4605	0.3575	0.4448	0.3306	-0.1574	0.1665	0.0703	HIVEP1
chr6	12124169	12124189	+	GTGAATGCAGTGCCATATCA	0.3291	0.4751	0.687	0.3678	0.4113	0.6267	0.3966	0.1847	0.4915	0.156	HIVEP1
chr6	12124170	12124190	+	TGAATGCAGTGCCATATCAG	0.5407	0.6711	0.8288	0.4466	0.5863	0.6969	0.675	0.7112	0.2982	0.2678	HIVEP1
chr6	12124382	12124402	+	TCTCTGCAAGTGTCTACGCA	0.4967	0.6516	0.7855	0.5689	0.3781	0.618	0.5022	0.9883	0.7107	0.8152	HIVEP1
chr6	12292348	12292368	+	GGCGCTGAGCTCAGCGCGGT	0.4227	0.4699	0.5603	0.7072	0.6944	0.6203	0.5284	0.0345	-0.1729	0.0654	EDN1
chr6	12292361	12292381	+	GCGCGGTGGGTGAGAACGGC	0.6617	0.4204	0.6192	0.7788	0.6307	0.648	0.4576	0.0261	-0.1393	0.0537	EDN1
chr6	12292362	12292382	+	CGCGGTGGGTGAGAACGGCG	0.4769	0.6244	0.689	0.7703	0.7214	0.7001	0.5575	0.5441	-0.2979	0.123	EDN1
chr6	12749762	12749782	+	GCCAGGATCTCCTTTAACCT	0.3508	0.5001	0.7449	0.2898	0.5274	0.6285	0.5692	0.0826	-0.1027	0.3398	PHACTR1
chr6	12749763	12749783	+	CCAGGATCTCCTTTAACCTG	0.3002	0.6606	0.7094	0.4108	0.5642	0.6792	0.576	0.4438	-0.0186	0.2748	PHACTR1
chr6	13013895	13013915	+	CCCACGCGCTCAGCGAAGCC	0.4507	0.4147	0.6689	0.3767	0.2867	0.3609	0.3457	-0.2935	-0.6965	0.0423	PHACTR1
chr6	13013896	13013916	+	CCACGCGCTCAGCGAAGCCG	0.8535	0.6051	0.7283	0.4502	0.4838	0.6283	0.5967	0.8085	-0.1792	0.6117	PHACTR1
chr6	13013927	13013947	+	GCTCCGTTCGCCGCGCTGCA	0.8305	0.4945	0.7252	0.3611	0.2261	0.4939	0.5375	0.1877	-0.0711	0.4652	PHACTR1
chr6	13013931	13013951	+	CGTTCGCCGCGCTGCAGGGA	0.4475	0.4103	0.6069	0.5844	0.4549	0.6389	0.4274	0.3974	0.2067	0.0836	PHACTR1
chr6	13014098	13014118	+	CATTTGCAGCAACTGCAGTC	0.467	0.5014	0.6909	0.4208	0.0505	0.4094	0.3599	-0.3713	-0.1549	0.0947	PHACTR1
chr6	13014099	13014119	+	ATTTGCAGCAACTGCAGTCG	0.469	0.5696	0.7291	0.4821	0.0	0.5394	0.4692	0.0664	-0.2979	0.0705	PHACTR1
chr6	13014101	13014121	+	TTGCAGCAACTGCAGTCGGG	0.3211	0.6551	0.813	0.7795	0.4359	0.5882	0.549	0.7744	0.4139	0.337	PHACTR1
chr6	13014113	13014133	+	CAGTCGGGGGGAGGACGCCC	0.6984	0.4948	0.5319	0.7873	0.5765	0.5697	0.3747	0.1726	0.2154	0.0329	PHACTR1
chr6	13182612	13182632	+	GGAGCCAGTCCCAATGCCCA	0.2259	0.6221	0.6799	0.3516	0.6019	0.6821	0.6628	1.0172	0.6984	0.5681	PHACTR1
chr6	13182659	13182679	+	AACCGTCAGACATCATGGAT	0.6224	0.5379	0.6052	0.5131	0.5138	0.6036	0.3965	-0.0875	0.2821	0.1242	PHACTR1
chr6	13205882	13205902	+	GTCATGATCTGTATGCCCGT	0.5523	0.584	0.7166	0.4441	0.462	0.6788	0.5611	0.4931	0.317	0.3749	PHACTR1
chr6	13205883	13205903	+	TCATGATCTGTATGCCCGTG	0.3778	0.6392	0.6098	0.7828	0.5464	0.6006	0.4308	0.1896	-0.1536	0.1346	PHACTR1
chr6	13205884	13205904	+	CATGATCTGTATGCCCGTGG	0.5924	0.586	0.8332	0.7612	0.5991	0.655	0.4597	1.0069	0.7991	0.1788	PHACTR1
chr6	13205885	13205905	+	ATGATCTGTATGCCCGTGGG	0.8048	0.562	0.7753	0.7107	0.6166	0.648	0.4924	0.686	0.2795	0.0523	PHACTR1
chr6	13205886	13205906	+	TGATCTGTATGCCCGTGGGG	0.4594	0.6206	0.6392	0.5854	0.516	0.6024	0.3423	0.2438	-0.0527	0.4939	PHACTR1
chr6	13316603	13316623	+	TAATTGGTTCACAAAGCGTC	0.4548	0.4453	0.5529	0.4781	0.07	0.5497	0.2548	-0.2975	-0.109	0.0752	TBC1D7-LOC100130357
chr6	13316603	13316623	+	TAATTGGTTCACAAAGCGTC	0.4548	0.4453	0.5529	0.4781	0.07	0.5497	0.2548	-0.2975	-0.109	0.0752	TBC1D7
chr6	13320839	13320859	+	TAATCAAAGGCCGGCAAGAT	0.5478	0.4592	0.5128	0.4889	0.3011	0.4108	0.1783	-0.6747	-0.3113	0.0319	TBC1D7
chr6	13320994	13321014	+	AACAAAGCGAACGACTTTCA	0.7826	0.4352	0.7214	0.4334	0.2246	0.4334	0.1496	-1.0342	-0.2161	0.1078	TBC1D7
chr6	13320994	13321014	+	AACAAAGCGAACGACTTTCA	0.7826	0.4352	0.7214	0.4334	0.2246	0.4334	0.1496	-1.0342	-0.2161	0.1078	TBC1D7-LOC100130357
chr6	13321048	13321068	+	ATACATCATCACCTTGGCAT	0.3402	0.6058	0.7214	0.3512	0.2813	0.6045	0.5062	0.374	0.2671	0.5205	TBC1D7
chr6	13321048	13321068	+	ATACATCATCACCTTGGCAT	0.3402	0.6058	0.7214	0.3512	0.2813	0.6045	0.5062	0.374	0.2671	0.5205	TBC1D7-LOC100130357
chr6	13325111	13325131	+	CCAATGCACGGTACATGGAC	0.7904	0.5792	0.6287	0.4729	0.4752	0.6408	0.5055	0.2994	0.2216	0.1045	TBC1D7-LOC100130357
chr6	13325111	13325131	+	CCAATGCACGGTACATGGAC	0.7904	0.5792	0.6287	0.4729	0.4752	0.6408	0.5055	0.2994	0.2216	0.1045	TBC1D7
chr6	13325117	13325137	+	CACGGTACATGGACGGGAGA	0.3404	0.5811	0.7686	0.5596	0.6465	0.6355	0.3489	-0.1352	-0.2827	0.144	TBC1D7-LOC100130357
chr6	13325117	13325137	+	CACGGTACATGGACGGGAGA	0.3404	0.5811	0.7686	0.5596	0.6465	0.6355	0.3489	-0.1352	-0.2827	0.144	TBC1D7
chr6	13365559	13365579	+	CCCATGATGCTCATGAGCTT	0.4669	0.4202	0.7308	0.4126	0.3516	0.5279	0.5145	-0.5891	-0.498	0.1419	GFOD1
chr6	13365646	13365666	+	ACGTTCTTGCCGATGCCTGC	0.6574	0.5449	0.707	0.279	0.0	0.3861	0.4342	0.2415	0.0833	0.336	GFOD1
chr6	13470437	13470457	+	TAGACAGGCTGCATCCCTAA	0.4904	0.5433	0.6657	0.7082	0.5619	0.6018	0.4203	-0.1482	0.4856	0.6406	GFOD1
chr6	13470481	13470501	+	CTCTCCAAGAGCAGCATCGT	0.5107	0.4986	0.5474	0.501	0.5222	0.633	0.4442	-0.4498	-0.3417	0.0199	GFOD1
chr6	13470482	13470502	+	TCTCCAAGAGCAGCATCGTG	0.4049	0.5954	0.6614	0.6361	0.5644	0.6838	0.6049	0.8022	0.5608	0.1471	GFOD1
chr6	13470483	13470503	+	CTCCAAGAGCAGCATCGTGG	0.5616	0.6162	0.8383	0.4593	0.5556	0.6874	0.6407	0.582	0.2062	0.2507	GFOD1
chr6	13470484	13470504	+	TCCAAGAGCAGCATCGTGGG	0.6902	0.6642	0.7658	0.6771	0.572	0.6427	0.6731	0.9861	0.3596	0.2686	GFOD1
chr6	13486647	13486667	+	GACAGCGATCTGTCTGGTGA	0.3935	0.4873	0.7686	0.4625	0.5396	0.6562	0.3208	0.3765	-0.064	0.2276	GFOD1
chr6	13486648	13486668	+	ACAGCGATCTGTCTGGTGAG	0.2776	0.6449	0.7102	0.5562	0.6246	0.6738	0.6157	0.9358	0.5341	0.3852	GFOD1
chr6	13486723	13486743	+	TCAATGCGGCTAGTGTAGAA	0.6757	0.5095	0.7103	0.435	0.3052	0.53	0.5463	0.2579	0.4619	0.2997	GFOD1
chr6	13486724	13486744	+	CAATGCGGCTAGTGTAGAAG	0.6977	0.5819	0.7341	0.5146	0.4861	0.6425	0.4783	0.5027	0.0984	0.079	GFOD1
chr6	13486814	13486834	+	AGCCCTCGTCTTTCAGCAGC	0.2311	0.4964	0.5841	0.4508	0.1214	0.4455	0.3162	-0.2752	-0.2665	0.143	GFOD1
chr6	13591715	13591735	+	GGAGTTCTACCACTACCGGC	0.5828	0.6213	0.591	0.4767	0.5588	0.6958	0.6026	0.9324	0.6113	0.6664	SIRT5
chr6	13591725	13591745	+	CACTACCGGCGGGAGGTCAT	0.9189	0.4475	0.7495	0.6872	0.3783	0.3723	0.4005	-0.3897	0.1219	0.0086	SIRT5
chr6	13591726	13591746	+	ACTACCGGCGGGAGGTCATG	0.5264	0.6045	0.7823	0.5205	0.5537	0.5808	0.584	0.6928	0.3711	0.2758	SIRT5
chr6	13591782	13591802	+	GCCGAGTGTGAGACCCGGCT	0.2006	0.5366	0.7434	0.7865	0.6172	0.5369	0.4429	-0.8769	-1.0781	0.2073	SIRT5
chr6	13615400	13615420	+	GCGGAGGCGATGGTGGACGA	0.496	0.6466	0.8063	0.7409	0.6667	0.7	0.7104	1.0407	0.638	0.4301	NOL7
chr6	13615449	13615469	+	CGGAGCACGGGCTGTTGCTC	0.5278	0.4022	0.693	0.6563	0.5198	0.574	0.5072	-0.1139	0.0612	0.019	NOL7
chr6	13696861	13696881	+	AACTGACGCGGCATCTTTTG	0.614	0.4066	0.7719	0.4797	0.4489	0.433	0.1886	-1.2723	-0.9405	0.1821	RANBP9
chr6	13711018	13711038	+	TCTCTTGTTCGTCCACGGCC	0.6179	0.5164	0.6473	0.4615	0.2723	0.5585	0.38	0.2839	-0.3212	0.1993	RANBP9
chr6	13711084	13711104	+	TCAGGGCCGAGTCCCCGTGA	0.5105	0.6437	0.8017	0.8073	0.636	0.6648	0.6495	1.0607	1.08	0.444	RANBP9
chr6	13711089	13711109	+	GCCGAGTCCCCGTGAGGGAA	0.7742	0.4265	0.6192	0.539	0.5873	0.6492	0.521	0.349	-0.0643	0.0919	RANBP9
chr6	13711090	13711110	+	CCGAGTCCCCGTGAGGGAAG	0.4226	0.4376	0.8194	0.7515	0.6396	0.6363	0.4338	-0.1044	-0.3481	0.0319	RANBP9
chr6	13711123	13711143	+	TGCTGCCCGCCACCAGAGCT	0.2441	0.2475	0.6002	0.4576	0.4348	0.451	0.4412	-0.1184	-0.2791	0.0604	RANBP9
chr6	13711124	13711144	+	GCTGCCCGCCACCAGAGCTG	0.223	0.5722	0.8201	0.4983	0.4979	0.6486	0.7372	1.2602	0.6438	0.6396	RANBP9
chr6	13711169	13711189	+	GGGGCCCGCTGCAAGGCCCG	0.3375	0.3074	0.7638	0.6666	0.6353	0.3846	0.579	-0.5296	-0.7986	0.1644	RANBP9
chr6	13711193	13711213	+	AGCGGGCGGCCCGCTGGCGG	0.3355	0.248	0.8997	0.8762	0.6289	0.5154	0.5056	-0.2803	-0.5999	0.0378	RANBP9
chr6	13711369	13711389	+	AAGAGCCGGCGCTGACGGCC	0.9536	0.3443	0.5768	0.711	0.5306	0.5241	0.3823	-0.4701	-0.9202	0.0024	RANBP9
chr6	13807027	13807047	+	AGCAGACAAGCTTAGCTCTA	0.4502	0.4742	0.7072	0.5078	0.347	0.4603	0.4987	-0.2116	0.4007	0.1285	MCUR1
chr6	13813798	13813818	+	CCCAGGAATTCGTCTCTTCT	0.2923	0.3049	0.778	0.2539	0.2681	0.3372	0.1423	-1.3697	-0.7426	0.0378	MCUR1
chr6	13813857	13813877	+	GGACCTTCGACCCACGCTCC	0.7787	0.4945	0.6799	0.5013	0.5617	0.6385	0.5638	0.5598	0.6069	0.0542	MCUR1
chr6	13813914	13813934	+	GCCTGCCGGGCCTTTCCTCG	0.2683	0.587	0.7861	0.4506	0.6861	0.6469	0.5523	0.1676	-0.4822	0.0898	MCUR1
chr6	13814036	13814056	+	AGGCGCCGGGCCGTGGTACT	0.5388	0.2801	0.7923	0.6898	0.5597	0.4381	0.3134	-0.8388	-0.3273	0.0021	MCUR1
chr6	13814037	13814057	+	GGCGCCGGGCCGTGGTACTG	0.6279	0.5062	0.7543	0.7204	0.6701	0.6685	0.5218	0.8917	0.2619	0.0254	MCUR1
chr6	13814156	13814176	+	GTCCCCGAGCTGCCGGCGCG	0.4311	0.4774	0.7622	0.6381	0.6006	0.6263	0.5094	0.0979	-0.6765	0.2815	MCUR1
chr6	13814177	13814197	+	GGCTGCGGCGGCCAAGCGCG	0.2201	0.2543	0.6699	0.7917	0.6669	0.6655	0.5938	0.5017	-0.2981	0.4447	MCUR1
chr6	13814240	13814260	+	CACGCCGCCGCGGGCCGCCG	0.3967	0.4206	0.7685	0.6696	0.5673	0.5124	0.3779	-0.2797	-0.6984	0.1046	MCUR1
chr6	13977223	13977243	+	AGTGCTGGAGTGTTGTCATA	0.4185	0.4812	0.7409	0.5942	0.505	0.4997	0.3385	-0.0948	0.7723	0.5062	RNF182
chr6	13977261	13977281	+	TCTACAAGATCATAGACTTT	0.351	0.3209	0.6654	0.2718	0.2028	0.3833	0.3285	-0.9785	-0.2302	0.0718	RNF182
chr6	13977262	13977282	+	CTACAAGATCATAGACTTTG	0.2957	0.6166	0.6244	0.3661	0.2727	0.4474	0.3419	-0.5496	-0.373	0.1569	RNF182
chr6	14131507	14131527	+	CCTTCTTCACAGTTATTGGA	0.2714	0.5679	0.5347	0.3445	0.279	0.5956	0.5877	0.2718	0.1515	0.6959	CD83
chr6	14131651	14131671	+	AACACTACCAGCTGCAACTC	0.5593	0.3448	0.5949	0.4432	0.4183	0.5671	0.5035	0.242	0.485	0.0175	CD83
chr6	14131685	14131705	+	GCACTCTGCAGGACCCGGAT	0.4646	0.5386	0.734	0.7055	0.5069	0.56	0.4886	0.2452	0.715	0.33	CD83
chr6	15374130	15374150	+	GATTCCGTGGTCAGAAGAAC	0.4295	0.5289	0.5221	0.5752	0.4311	0.6237	0.5731	0.1636	0.4673	0.2079	JARID2
chr6	15400987	15401007	+	TGGCTTATCTTGAGGAACCT	0.4472	0.6049	0.6694	0.6041	0.5278	0.6044	0.5197	0.159	-0.0484	0.42	JARID2
chr6	15487313	15487333	+	TGGTTCCAGCAGGTCAACAC	0.7381	0.6579	0.7211	0.6761	0.4933	0.6826	0.7641	0.9461	0.7928	0.1679	JARID2
chr6	15487385	15487405	+	GGAGAAGCACAGCGATCACC	0.4085	0.5646	0.6303	0.5102	0.4211	0.7074	0.4581	0.6745	0.7203	0.3262	JARID2
chr6	15487458	15487478	+	TCCACGGGTTCCTCGGCCAA	0.8705	0.4311	0.7035	0.718	0.7066	0.6592	0.5155	0.2953	-0.1686	0.1017	JARID2
chr6	15496236	15496256	+	TACACTGCCACGGTGACGAA	0.8382	0.5485	0.6642	0.3824	0.4671	0.6599	0.5234	0.3849	0.1644	0.3781	JARID2
chr6	15496237	15496257	+	ACACTGCCACGGTGACGAAG	0.8682	0.5749	0.7377	0.3969	0.4234	0.6564	0.5869	0.6084	0.1938	0.1284	JARID2
chr6	15496238	15496258	+	CACTGCCACGGTGACGAAGG	0.8586	0.6463	0.7719	0.86	0.6135	0.6437	0.5968	0.7805	0.208	0.0523	JARID2
chr6	15496333	15496353	+	CTGTCAACCACACAATCTCA	0.3609	0.6447	0.5225	0.3326	0.2074	0.5808	0.4541	0.0955	0.1373	0.3753	JARID2
chr6	15496384	15496404	+	GCAAACAGGTGCTATCCCTC	0.552	0.5106	0.7214	0.4442	0.527	0.6099	0.4402	0.0082	0.3546	0.1107	JARID2
chr6	15496385	15496405	+	CAAACAGGTGCTATCCCTCG	0.9755	0.5521	0.7212	0.6409	0.635	0.6436	0.5033	0.5322	0.1745	0.0893	JARID2
chr6	15496386	15496406	+	AAACAGGTGCTATCCCTCGG	0.8356	0.6179	0.8288	0.6885	0.6142	0.6453	0.5792	0.8172	0.6069	0.1836	JARID2
chr6	15496388	15496408	+	ACAGGTGCTATCCCTCGGGG	0.6801	0.6352	0.7706	0.8703	0.6415	0.679	0.4839	1.0084	0.7853	0.4103	JARID2
chr6	15496405	15496425	+	GGGGGGCGTCCAAGTCCACT	0.6081	0.4925	0.7166	0.5135	0.5458	0.4316	0.3283	-0.4405	-0.1792	0.3139	JARID2
chr6	15496471	15496491	+	AGTCATGCACTAAGGAGGTG	0.4269	0.6107	0.7136	0.4692	0.5639	0.6417	0.4364	0.178	-0.1234	0.1156	JARID2
chr6	15496473	15496493	+	TCATGCACTAAGGAGGTGGG	0.2229	0.643	0.7278	0.5887	0.4691	0.552	0.4915	0.2474	-0.0957	0.2238	JARID2
chr6	15496588	15496608	+	CGCCCCCCAAGAAGATGAAA	0.303	0.435	0.5274	0.313	0.2915	0.5254	0.3114	-0.2088	-0.2111	0.2164	JARID2
chr6	15496706	15496726	+	GGAGAGGAATCGGCCGAAGC	0.6245	0.5375	0.8063	0.5232	0.5537	0.6573	0.5806	-0.0403	-0.022	0.0796	JARID2
chr6	15496717	15496737	+	GGCCGAAGCGGGCCACGGCC	0.4039	0.4236	0.6807	0.4888	0.4241	0.2972	0.2215	-0.6428	-0.9187	0.1018	JARID2
chr6	15496821	15496841	+	GTGCACAAGCCGCAGGACTC	0.4683	0.4998	0.7828	0.6331	0.4729	0.6336	0.631	0.3524	0.6223	0.0648	JARID2
chr6	15496836	15496856	+	GACTCGGGCAAGGCCGAGAA	0.6021	0.497	0.6544	0.7759	0.5889	0.5867	0.5002	0.1595	0.0564	0.1534	JARID2
chr6	15496856	15496876	+	GGGCGGCGGCAAGGCCGGGT	0.259	0.4048	0.682	0.9555	0.7134	0.6306	0.3706	0.0019	-0.029	0.007	JARID2
chr6	15496957	15496977	+	GCGCTCAGGTGGAGAAGTTC	0.2745	0.4383	0.6303	0.7828	0.4872	0.5368	0.4061	-0.2359	0.436	0.0572	JARID2
chr6	15496967	15496987	+	GGAGAAGTTCGGGATGTGCA	0.4232	0.6637	0.7198	0.4702	0.5957	0.6996	0.7327	1.03	0.625	0.504	JARID2
chr6	15497055	15497075	+	ATTCAGCACATCCACAAGCT	0.4432	0.6337	0.7525	0.4261	0.346	0.5169	0.5001	0.1899	0.3326	0.1595	JARID2
chr6	15497067	15497087	+	CACAAGCTGGGCCGGCGCTG	0.2302	0.4896	0.7863	0.5613	0.5859	0.6488	0.43	0.0464	-0.3542	0.0633	JARID2
chr6	15500935	15500955	+	TTCCGGCTGATTAATGAGAT	0.4214	0.4621	0.6962	0.4743	0.4946	0.5525	0.1822	-0.8124	-0.5902	0.1336	JARID2
chr6	15501142	15501162	+	GAGATCCTGGAGAAGCGCAA	0.2445	0.6051	0.7544	0.4602	0.6026	0.7373	0.4765	0.6519	0.5791	0.6997	JARID2
chr6	15501215	15501235	+	CCCGCTTCGAGCCCAAGAAT	0.7156	0.3909	0.6125	0.5055	0.4453	0.5162	0.4081	0.0382	0.4927	0.1443	JARID2
chr6	15501392	15501412	+	ACAAGTGCATCTATAAGGTA	0.3005	0.4897	0.5768	0.5639	0.4397	0.631	0.4871	0.0997	0.2815	0.2146	JARID2
chr6	15501393	15501413	+	CAAGTGCATCTATAAGGTAG	0.5641	0.6041	0.7188	0.5586	0.4747	0.6291	0.4366	0.6801	0.513	0.2585	JARID2
chr6	15627363	15627383	+	CTAAGTCTGCGATTAAAGCT	0.6751	0.6142	0.591	0.4832	0.4664	0.6653	0.4387	-0.0584	-0.1972	0.5945	DTNBP1
chr6	16130550	16130570	+	TTTTAGGTGTGCAGGCGACT	0.5295	0.5409	0.6829	0.5117	0.0	0.2977	0.2765	-0.6018	-0.4939	0.1939	MYLIP
chr6	16143123	16143143	+	ATTCTGTGCGGGATAGCGAA	1.0	0.624	0.7181	0.7712	0.3513	0.6424	0.5786	0.4802	0.4101	0.8163	MYLIP
chr6	16143141	16143161	+	AAGGGCAGAAACTGCTCATT	0.2202	0.3234	0.6647	0.5935	0.4098	0.1971	0.2073	-0.6313	0.45	0.01	MYLIP
chr6	16143142	16143162	+	AGGGCAGAAACTGCTCATTG	0.3524	0.7445	0.7354	0.6865	0.592	0.6623	0.6762	0.8332	0.6749	0.151	MYLIP
chr6	16143751	16143771	+	TGACGGTCACCAAGGAATCT	0.5479	0.551	0.7024	0.2389	0.3031	0.4707	0.3927	0.1683	0.7394	0.1043	MYLIP
chr6	16144927	16144947	+	CAGTATAGCCGTGACTTGAA	0.8667	0.5503	0.6251	0.4698	0.4496	0.546	0.317	0.0446	0.376	0.3123	MYLIP
chr6	16238762	16238782	+	CTCAAGAGCCGAGCCGAGGT	0.6482	0.4857	0.7245	0.3833	0.527	0.6381	0.5261	0.414	0.2468	0.0387	GMPR
chr6	16238764	16238784	+	CAAGAGCCGAGCCGAGGTGG	0.2005	0.5039	0.7188	0.8765	0.5934	0.6026	0.5788	0.8935	0.306	0.1777	GMPR
chr6	16246872	16246892	+	ATTCAAAGCAGACCTACTCA	0.3338	0.6644	0.7777	0.2156	0.3318	0.6442	0.4705	0.0121	0.0216	0.1992	GMPR
chr6	16254565	16254585	+	TAGCCGTGAGTTCAGGCAGT	0.3986	0.6204	0.6893	0.7616	0.5185	0.6063	0.6184	0.7771	0.8908	0.212	GMPR
chr6	16254646	16254666	+	TTTGCCTGGATGTGGCCAAT	0.2023	0.5266	0.6842	0.6544	0.0	0.2265	0.273	-0.5334	-0.132	0.1401	GMPR
chr6	16278791	16278811	+	TGCACCACCCGCACCAAGAC	0.6655	0.5185	0.6453	0.4863	0.4343	0.5354	0.3424	-0.2506	-0.3015	0.0357	GMPR
chr6	16278797	16278817	+	ACCCGCACCAAGACGGGAGT	0.6535	0.5332	0.7828	0.3882	0.5311	0.6111	0.4067	-0.1047	-0.31	0.0366	GMPR
chr6	16289463	16289483	+	ATCAACATAGAACCAGCCCT	0.5262	0.6432	0.6256	0.4186	0.4676	0.5886	0.5465	0.4906	0.4675	0.4945	GMPR
chr6	16326706	16326726	+	GGGTTGAAGTTCTCGCTCTT	0.9356	0.4018	0.6833	0.5543	0.2654	0.3333	0.3862	-0.8502	-0.3374	0.2253	ATXN1
chr6	16326750	16326770	+	GTGAGGCACTGCAGCAAACT	0.2045	0.4087	0.7024	0.5894	0.4809	0.5994	0.3298	-0.241	0.0093	0.0371	ATXN1
chr6	16326752	16326772	+	GAGGCACTGCAGCAAACTGG	0.267	0.6235	0.701	0.6998	0.5863	0.7232	0.6746	1.034	0.6538	0.2754	ATXN1
chr6	16326773	16326793	+	GGGATGACGTGACTATGGCC	0.7684	0.4627	0.6146	0.4889	0.5013	0.6751	0.5154	0.3186	-0.0599	0.0988	ATXN1
chr6	16326774	16326794	+	GGATGACGTGACTATGGCCG	0.971	0.5077	0.7436	0.6377	0.5529	0.6385	0.6018	1.0131	-0.0892	0.9246	ATXN1
chr6	16326822	16326842	+	GCTGCCGACCGGGATGAGCA	0.6974	0.5457	0.7347	0.2928	0.4482	0.6053	0.696	0.6118	0.3558	0.3354	ATXN1
chr6	16326823	16326843	+	CTGCCGACCGGGATGAGCAG	0.7764	0.5822	0.8204	0.7768	0.5886	0.6764	0.5961	0.5692	0.1746	0.4099	ATXN1
chr6	16326911	16326931	+	CGCTCAGGTAGCCGATGACA	0.8089	0.5632	0.48	0.5338	0.5373	0.6476	0.4981	0.1809	0.1879	0.0728	ATXN1
chr6	16326912	16326932	+	GCTCAGGTAGCCGATGACAG	0.507	0.6655	0.8851	0.5275	0.5827	0.7004	0.6781	1.3281	0.8371	0.5908	ATXN1
chr6	16326913	16326933	+	CTCAGGTAGCCGATGACAGG	0.4971	0.6204	0.8618	0.7548	0.5356	0.663	0.634	1.1495	0.8318	0.503	ATXN1
chr6	16326999	16327019	+	TGTGGTCTGAATGACCGTGT	0.6113	0.5644	0.7636	0.9249	0.6575	0.688	0.5543	0.7248	0.7073	0.1147	ATXN1
chr6	16327000	16327020	+	GTGGTCTGAATGACCGTGTG	0.8407	0.7136	0.7753	0.7614	0.67	0.6809	0.5784	0.9388	0.3441	0.1378	ATXN1
chr6	16327062	16327082	+	CAGGCCACTTTTGTCGTTGA	0.8066	0.4683	0.6516	0.6537	0.3738	0.4538	0.3335	-0.8659	-0.9446	0.2335	ATXN1
chr6	16327071	16327091	+	TTTGTCGTTGAGGGTAGAAG	0.2247	0.5826	0.8237	0.5464	0.2997	0.591	0.4163	0.2705	-0.1797	0.3744	ATXN1
chr6	16327132	16327152	+	GCTGCGGGCGTGTTGCTGTT	0.8592	0.5155	0.7441	0.8366	0.2735	0.3372	0.4183	-0.3191	-0.1348	0.4825	ATXN1
chr6	16327189	16327209	+	TCACGACTGCTGTAGTCTGA	0.7084	0.5818	0.7686	0.2944	0.3831	0.557	0.4853	0.1425	0.1664	0.4098	ATXN1
chr6	16327190	16327210	+	CACGACTGCTGTAGTCTGAG	0.2243	0.6403	0.6856	0.4354	0.6397	0.6775	0.6931	0.7304	0.2794	0.1978	ATXN1
chr6	16327385	16327405	+	CTTTCTTGGTGGCCTCCCGA	0.4331	0.5744	0.7077	0.4845	0.1265	0.5308	0.3526	0.344	0.2062	0.3831	ATXN1
chr6	16327428	16327448	+	GGCGTATTGCATGACGACCT	1.0	0.6433	0.7072	0.5316	0.5805	0.6088	0.6334	0.8316	0.44	0.0512	ATXN1
chr6	16327432	16327452	+	TATTGCATGACGACCTGGGA	0.6607	0.5326	0.7145	0.5067	0.4081	0.6348	0.3428	0.1238	-0.0442	0.1956	ATXN1
chr6	16327434	16327454	+	TTGCATGACGACCTGGGAGG	0.2419	0.455	0.8052	0.7227	0.5049	0.5507	0.4496	0.253	0.0137	0.0533	ATXN1
chr6	16327435	16327455	+	TGCATGACGACCTGGGAGGG	0.4924	0.5611	0.7091	0.5863	0.5514	0.4998	0.3737	0.0626	-0.5101	0.0281	ATXN1
chr6	16327474	16327494	+	TGTGGGATCATCGTCTGGTG	0.4301	0.5092	0.8222	0.6824	0.6122	0.6813	0.4825	0.633	0.2485	0.0758	ATXN1
chr6	16327475	16327495	+	GTGGGATCATCGTCTGGTGG	0.5544	0.5388	0.8383	0.847	0.6146	0.6382	0.514	0.6806	-0.0798	0.2501	ATXN1
chr6	16327563	16327583	+	GTGGACGTACTGGTTCTGCT	0.3464	0.6277	0.7198	0.4462	0.6043	0.6861	0.6596	0.8903	0.5979	0.4465	ATXN1
chr6	16327773	16327793	+	AGTGGAATAGGCCTCCAGCT	0.3566	0.6493	0.729	0.6617	0.5935	0.5078	0.5678	0.5735	0.6381	0.337	ATXN1
chr6	16327829	16327849	+	AGGCCACTGCACTGGTGACG	0.2516	0.6329	0.6787	0.7584	0.5971	0.6788	0.622	0.9499	0.3362	0.3199	ATXN1
chr6	16327890	16327910	+	GGCATAGGTTCCACTGTATT	0.9142	0.3817	0.7214	0.5075	0.4489	0.3999	0.2234	-1.1039	-0.33	0.0639	ATXN1
chr6	16327939	16327959	+	GGCAGGTGAGCGTACTGCAC	0.6319	0.4819	0.7922	0.5875	0.6309	0.6908	0.5669	0.7138	0.8975	0.0429	ATXN1
chr6	16327940	16327960	+	GCAGGTGAGCGTACTGCACG	1.0	0.6032	0.8194	0.5728	0.6093	0.6939	0.6144	0.9158	0.2205	0.4176	ATXN1
chr6	16327941	16327961	+	CAGGTGAGCGTACTGCACGG	0.7833	0.7789	0.8288	0.7389	0.6997	0.7335	0.7546	1.453	0.8909	0.5164	ATXN1
chr6	16327949	16327969	+	CGTACTGCACGGGGGACACC	0.6917	0.4569	0.6984	0.3609	0.4905	0.6003	0.3202	-0.3926	-0.4758	0.036	ATXN1
chr6	16327950	16327970	+	GTACTGCACGGGGGACACCG	0.3729	0.6736	0.7519	0.4709	0.6551	0.7246	0.6851	0.7903	0.052	0.8291	ATXN1
chr6	16327965	16327985	+	CACCGGGGTCCCTGGCTGCG	0.2927	0.4901	0.7517	0.6136	0.6709	0.5428	0.5598	0.4695	-0.2244	0.0976	ATXN1
chr6	16328188	16328208	+	TCCACCCGGTGGTTGTCGCT	0.655	0.4652	0.6642	0.5964	0.5185	0.4928	0.4572	0.216	0.0216	0.1001	ATXN1
chr6	17102296	17102316	+	CGTGTACGCGCGCCCAAGAA	0.9404	0.4999	0.8045	0.7121	0.5236	0.559	0.3503	0.2513	0.291	0.3839	STMND1
chr6	17114965	17114985	+	ATGTCAGTGTGCCTCATACT	0.398	0.4444	0.6183	0.5863	0.4527	0.4937	0.4074	-0.3852	0.3166	0.0935	STMND1
chr6	17115048	17115068	+	GGCCTGGAACAAGTCCAGAT	0.3469	0.5784	0.6962	0.5377	0.553	0.5552	0.4842	0.1539	0.4944	0.1867	STMND1
chr6	17281606	17281626	+	CGTACACCAAGATCTTCGTC	0.8284	0.5454	0.645	0.4137	0.4056	0.6009	0.355	-0.1794	0.1213	0.1038	RBM24
chr6	17281607	17281627	+	GTACACCAAGATCTTCGTCG	0.6934	0.7089	0.7911	0.3314	0.4835	0.7006	0.6467	1.1235	0.4286	0.6503	RBM24
chr6	17281609	17281629	+	ACACCAAGATCTTCGTCGGG	0.8882	0.6805	0.6725	0.5656	0.2869	0.5433	0.5508	0.4844	0.036	0.6951	RBM24
chr6	17281715	17281735	+	CCGGCAGACGGGCAAGTCCC	0.3058	0.4472	0.6455	0.5998	0.5695	0.5597	0.4863	-0.2438	-0.0229	0.0256	RBM24
chr6	17284689	17284709	+	CCCTTATACAAAGACCTTTC	0.3127	0.18	0.6314	0.4444	0.1447	0.2538	0.0762	-1.3218	-0.2098	0.0197	RBM24
chr6	17290028	17290048	+	ACGTCGTTTCTCCTGGCACT	0.675	0.5469	0.6277	0.4177	0.3571	0.5493	0.4792	-0.3002	-0.361	0.0745	RBM24
chr6	17291777	17291797	+	CCGCAGGCTTTTGTGCAGCC	0.2755	0.4778	0.6962	0.7355	0.1379	0.2142	0.2457	-1.2361	-1.4722	0.113	RBM24
chr6	17426653	17426673	+	GAACAGTAGGATCCTTGCTG	0.2141	0.6864	0.8288	0.3768	0.581	0.6805	0.5658	1.2433	0.9215	0.2283	CAP2
chr6	17507223	17507243	+	CTTTCAGAGAGAGAAACCGG	0.2295	0.7863	0.6343	0.7333	0.4103	0.7001	0.6128	1.0209	0.3154	0.5658	CAP2
chr6	17513848	17513868	+	TGATTTGCGTCATGTGGATT	0.9103	0.4359	0.603	0.4127	0.1407	0.4019	0.2133	-0.5071	-0.3636	0.0367	CAP2
chr6	17600617	17600637	+	CGCGCGAGCTCAGGAAGCGC	0.5283	0.3559	0.5652	0.434	0.488	0.631	0.5339	0.5056	0.2426	0.0839	FAM8A1
chr6	17600618	17600638	+	GCGCGAGCTCAGGAAGCGCG	0.6328	0.5515	0.7221	0.737	0.6261	0.6737	0.6414	1.2224	0.1271	0.6642	FAM8A1
chr6	17601029	17601049	+	TCACGTGCAGGCGTCGGTCC	0.5282	0.4391	0.7639	0.5851	0.5125	0.6191	0.4465	0.1984	0.2424	0.0344	FAM8A1
chr6	17601088	17601108	+	CGCGAAGCCCGAGCGAGACC	0.3847	0.5077	0.7639	0.369	0.4576	0.6581	0.4183	0.3399	0.1986	0.0595	FAM8A1
chr6	17629343	17629363	+	AATTTAAAGCCTTCACTCAT	0.371	0.4311	0.6203	0.3402	0.0254	0.3717	0.1669	-1.2534	-0.8093	0.058	NUP153
chr6	17629344	17629364	+	ATTTAAAGCCTTCACTCATG	0.2804	0.5827	0.7716	0.4451	0.0	0.4174	0.227	-0.4304	-0.6349	0.1759	NUP153
chr6	17637217	17637237	+	GAACACTCCCAAGATCCAAT	0.4133	0.5741	0.7356	0.1614	0.187	0.4274	0.3882	-0.2788	0.44	0.6759	NUP153
chr6	17637324	17637344	+	CGAAACCACTGTCAATGTAA	0.6081	0.5323	0.6398	0.4052	0.1795	0.4963	0.1737	-0.5245	-0.2878	0.3635	NUP153
chr6	17637709	17637729	+	ACTACTGGGCTTGTTGCGGT	0.8772	0.574	0.6591	0.7179	0.4157	0.6114	0.5912	0.5571	0.2063	0.1326	NUP153
chr6	17649172	17649192	+	AATGCTTGAGACGAATTGAT	0.5928	0.5525	0.5775	0.5248	0.3584	0.5026	0.4713	0.1883	0.7942	0.3995	NUP153
chr6	17649201	17649221	+	AGAGGAAGTTGTGATCTCAG	0.2138	0.7936	0.7911	0.6978	0.7485	0.7289	0.7167	1.3483	0.9564	0.6301	NUP153
chr6	17675303	17675323	+	GTGAGAACGTTCAGCTTCTG	0.7107	0.6231	0.7202	0.6905	0.5504	0.6794	0.3454	-0.0214	-0.3646	0.1676	NUP153
chr6	17785588	17785608	+	TACCCACTGCTCCACAAGCT	0.3991	0.4884	0.6311	0.4793	0.4353	0.433	0.4748	0.4329	0.5062	0.1551	KIF13A
chr6	17796802	17796822	+	TACATTCACCACATAGTCCT	0.3285	0.597	0.6256	0.4042	0.3989	0.5794	0.6392	-0.1401	-0.2156	0.1186	KIF13A
chr6	17799253	17799273	+	TGGCATTTGTACCTTACAGT	0.4948	0.6142	0.7072	0.4066	0.4498	0.6296	0.4488	0.0478	0.0806	0.2766	KIF13A
chr6	17799318	17799338	+	GCACCTCGGGGTCCACCACC	0.4493	0.4715	0.6267	0.39	0.5421	0.5174	0.3429	-0.0268	0.0706	0.0411	KIF13A
chr6	17800095	17800115	+	GTGGAGACGCCCTGCAACCT	0.6136	0.4524	0.7166	0.6126	0.5195	0.5689	0.6124	0.5194	0.5021	0.0374	KIF13A
chr6	17817015	17817035	+	TTACCTCTCTTCTGCCCACT	0.2251	0.4369	0.5949	0.5377	0.1817	0.2241	0.3372	-0.1893	0.0162	0.4032	KIF13A
chr6	17817088	17817108	+	CTACTCTGTGGCTGCCTGTC	0.2759	0.2994	0.6301	0.6364	0.4592	0.3436	0.2048	-0.7395	-0.4678	0.0256	KIF13A
chr6	17817150	17817170	+	CATGAGCCGCTGCTCCTCTA	0.2851	0.4593	0.8627	0.6603	0.5031	0.5019	0.5755	0.4206	0.939	0.3386	KIF13A
chr6	17825918	17825938	+	CTTAGGTAAGTTTATTCTGT	0.3214	0.3928	0.7588	0.2347	0.3197	0.4669	0.2663	-0.6002	-0.4131	0.0647	KIF13A
chr6	17826106	17826126	+	GTGCCGTTCACACAGGACCT	0.2986	0.6061	0.6893	0.5095	0.5591	0.6024	0.6157	0.4222	0.2417	0.3888	KIF13A
chr6	17831178	17831198	+	CTTGATACCGGACATCTCCA	0.5748	0.6735	0.7777	0.3582	0.4721	0.6684	0.6964	0.8133	0.7316	0.7709	KIF13A
chr6	17836926	17836946	+	TCTCGGATCACTTTTGCGTT	0.8175	0.3143	0.7383	0.3331	0.0445	0.2811	0.071	-1.5177	-1.5205	0.203	KIF13A
chr6	17836927	17836947	+	CTCGGATCACTTTTGCGTTG	0.5122	0.4956	0.7769	0.5109	0.1873	0.3728	0.1754	-1.4181	-1.6705	0.0992	KIF13A
chr6	17850355	17850375	+	TATGATGTTGAACACAGCAT	0.3602	0.6765	0.7494	0.6326	0.536	0.6935	0.5957	0.4468	0.4245	0.3749	KIF13A
chr6	17850441	17850461	+	TCAATGACTCAATATCCTAG	0.5394	0.7167	0.7863	0.2647	0.3271	0.6509	0.5915	0.7644	0.5737	0.8127	KIF13A
chr6	17852026	17852046	+	AAGAGACTGTCTACTCCTGC	0.3327	0.5604	0.7214	0.472	0.5632	0.6762	0.4667	0.3759	0.3763	0.2841	KIF13A
chr6	18121871	18121891	+	GTCGACGTCCAGGAGGTGCA	0.5016	0.6308	0.734	0.448	0.5408	0.653	0.733	1.0066	0.7165	0.2181	NHLRC1
chr6	18121912	18121932	+	TTACCACAATCCCATTCTGA	0.2748	0.598	0.6657	0.2685	0.3057	0.5526	0.5968	0.3465	0.4016	0.4481	NHLRC1
chr6	18122178	18122198	+	ACCACGACACGCCCCGTCTT	0.9484	0.4327	0.7177	0.3997	0.3919	0.352	0.3765	-0.37	0.0833	0.0343	NHLRC1
chr6	18122199	18122219	+	GGACAAAGCGCCAGTCCGGT	0.7018	0.4596	0.6301	0.3594	0.5512	0.682	0.3624	-0.189	-0.1357	0.3616	NHLRC1
chr6	18122200	18122220	+	GACAAAGCGCCAGTCCGGTG	0.573	0.5884	0.7565	0.7824	0.5677	0.665	0.5961	1.143	0.7188	0.238	NHLRC1
chr6	18122210	18122230	+	CAGTCCGGTGGGGTTGACCA	0.4234	0.581	0.6797	0.7507	0.6478	0.6785	0.7135	0.8259	0.682	0.5489	NHLRC1
chr6	18122380	18122400	+	GGCAAGCTCGCCTGCAGAAT	0.5938	0.3386	0.7024	0.5652	0.3494	0.4327	0.2246	-0.4179	0.0859	0.0401	NHLRC1
chr6	18122390	18122410	+	CCTGCAGAATGGGCACTCGA	0.3252	0.6004	0.6735	0.4615	0.5421	0.6554	0.582	0.2355	0.2384	0.5066	NHLRC1
chr6	18122404	18122424	+	ACTCGAGGGCCAGAGTGCGC	0.356	0.5575	0.8061	0.4803	0.1538	0.5372	0.5358	1.1151	1.0924	0.0828	NHLRC1
chr6	18122414	18122434	+	CAGAGTGCGCGGGTGCGCCA	0.4034	0.4143	0.797	0.7527	0.6658	0.6775	0.5959	0.5941	0.5167	0.3612	NHLRC1
chr6	18122464	18122484	+	GGCCGCAGGACAGGTTGCGC	0.5144	0.4744	0.693	0.3007	0.4828	0.5847	0.535	0.9162	0.8281	0.0241	NHLRC1
chr6	18162861	18162881	+	ATGGTATCATCTCTCCTGTG	0.2614	0.6928	0.7281	0.7659	0.6131	0.6882	0.6868	1.3268	0.9871	0.1402	KDM1B
chr6	18166356	18166376	+	AGACCAGCAACTCCCCTACT	0.2634	0.5145	0.6799	0.5572	0.3886	0.3773	0.5249	-0.1433	0.8596	0.1395	KDM1B
chr6	18197079	18197099	+	TATTCCTCACATCATCGTCC	0.5564	0.5491	0.6463	0.1857	0.0	0.5894	0.4368	0.1526	0.2119	0.1033	KDM1B
chr6	18197080	18197100	+	ATTCCTCACATCATCGTCCG	0.389	0.6617	0.7634	0.4679	0.5261	0.6537	0.5956	0.6437	-0.0436	0.5896	KDM1B
chr6	18197173	18197193	+	AACACTGGAGTTCTCAGCGT	0.4619	0.606	0.6516	0.5683	0.6021	0.6739	0.6635	0.9938	0.8629	0.2755	KDM1B
chr6	18197585	18197605	+	GAAATCAGTCATCATTATCG	0.7497	0.6798	0.7769	0.2752	0.2895	0.6508	0.5825	0.76	0.558	0.235	KDM1B
chr6	18200461	18200481	+	CAGAATTGGAGGCCGAGTCT	0.2921	0.4972	0.7686	0.6699	0.4374	0.5684	0.4384	-0.0881	0.3294	0.0253	KDM1B
chr6	18200492	18200512	+	TCTTTTAAAGGCGTCACAGT	0.6848	0.5427	0.7019	0.379	0.0	0.401	0.293	-0.8189	-0.8287	0.2111	KDM1B
chr6	18200517	18200537	+	GAGGAGCTCAGATTGTCAAT	0.343	0.5032	0.7449	0.6386	0.432	0.5074	0.4919	-0.2077	0.4609	0.4357	KDM1B
chr6	18201641	18201661	+	GATGTCCCTTTAGGAGGTAT	0.418	0.449	0.6252	0.6265	0.3499	0.4666	0.4326	-0.2129	0.0246	0.2182	KDM1B
chr6	18244585	18244605	+	CACAGCAGAAAGGTTGTACT	0.5594	0.5217	0.7544	0.5255	0.4133	0.4831	0.5399	-0.3351	-0.0876	0.1725	DEK
chr6	18263898	18263918	+	TCTCTGGGACCGGGCATTTC	0.959	0.1584	0.806	0.5875	0.2781	0.2443	0.1046	-1.3388	-0.1637	0.044	DEK
chr6	18263916	18263936	+	TCGGGTTCTTTCTCGGACGC	0.8282	0.4376	0.7214	0.6617	0.2858	0.4487	0.3669	-0.2733	-0.7519	0.1263	DEK
chr6	18263921	18263941	+	TTCTTTCTCGGACGCGGGCT	0.4943	0.3289	0.5684	0.6318	0.0	0.2362	0.0409	-0.9393	-1.2899	0.0507	DEK
chr6	18263925	18263945	+	TTCTCGGACGCGGGCTGGGT	0.5038	0.3166	0.5977	0.6401	0.4352	0.5286	0.1917	-0.4106	-0.4497	0.0072	DEK
chr6	18427602	18427622	+	TGGCAATCCGAGAAGGATGT	0.3776	0.6469	0.7544	0.4412	0.5034	0.6575	0.5708	0.6942	0.6969	0.2907	RNF144B
chr6	18427644	18427664	+	ACATGGTGTGCCTAAACCAC	0.4575	0.6026	0.6301	0.6438	0.6144	0.6726	0.657	0.9534	0.9561	0.3257	RNF144B
chr6	18459596	18459616	+	TTGTTTCTAGAGCCCTCTTT	0.2883	0.3358	0.707	0.4872	0.1952	0.3359	0.025	-1.3822	-0.6699	0.1793	RNF144B
chr6	19837763	19837783	+	GTGAGCCCGGTGCGCCCCTC	0.5327	0.3492	0.7403	1.0158	0.5517	0.4344	0.2595	-0.2182	0.1137	0.0524	ID4
chr6	19837781	19837801	+	TCGGGCCGCAAGGCGCCGTC	0.7015	0.4018	0.7624	0.8964	0.4471	0.2875	0.3183	-0.2943	-0.2391	0.1368	ID4
chr6	19837794	19837814	+	CGCCGTCGGGCTGCGGCGGC	0.2039	0.1303	0.7293	0.6381	0.449	0.1147	0.0807	-1.4983	-1.7089	0.0011	ID4
chr6	19837838	19837858	+	GCCGAGCACGGCCACAGCCT	0.4563	0.4643	0.7875	0.5704	0.3375	0.3267	0.5371	0.0562	-0.1012	0.1268	ID4
chr6	20401978	20401998	+	CGACGCCTCCATCCCCGCTT	1.0	0.3134	0.7639	0.4859	0.4429	0.4937	0.4255	-0.3272	-0.1528	0.0795	LOC124901482
chr6	20401979	20401999	+	GACGCCTCCATCCCCGCTTG	0.8933	0.5356	0.7638	0.4753	0.5686	0.6307	0.5031	0.4594	-0.1113	0.0417	LOC124901482
chr6	20402000	20402020	+	GGCCCGATATCCGTGCGGCC	0.9343	0.5089	0.6405	0.3571	0.3936	0.4956	0.2832	-0.7619	-1.2022	0.1457	LOC124901482
chr6	20402042	20402062	+	CCCGATTATTTTTGGCCCCC	0.5252	0.3185	0.608	0.3327	0.2083	0.237	0.1264	-1.3801	-1.6358	0.025	LOC124901482
chr6	20402043	20402063	+	CCGATTATTTTTGGCCCCCG	0.7471	0.5603	0.6776	0.7804	0.5234	0.482	0.1965	-1.2009	-1.4819	0.3267	LOC124901482
chr6	20402101	20402121	+	AGAGGGGGCTCGGAAGCGCC	0.2089	0.4822	0.7043	0.8321	0.5262	0.4727	0.6002	-0.5	-0.7094	0.1116	LOC124901482
chr6	20402106	20402126	+	GGGCTCGGAAGCGCCGGGCG	0.4341	0.3146	0.7848	0.8375	0.6457	0.4913	0.179	-0.7385	-1.2009	0.1347	LOC124901482
chr6	20402260	20402280	+	AGCAGTACCTGGTGACCGCC	0.5617	0.4611	0.5673	0.6291	0.5375	0.5912	0.3278	-0.4742	-0.5778	0.0845	LOC124901482
chr6	20402261	20402281	+	GCAGTACCTGGTGACCGCCG	0.5055	0.5791	0.8052	0.8428	0.672	0.7296	0.6081	1.0464	0.3551	0.6459	LOC124901482
chr6	20402262	20402282	+	CAGTACCTGGTGACCGCCGG	0.8359	0.5584	0.7908	1.0103	0.6703	0.6956	0.4443	0.4455	-0.1642	0.0777	LOC124901482
chr6	20402266	20402286	+	ACCTGGTGACCGCCGGGGGT	0.4471	0.3743	0.7243	0.5162	0.454	0.3719	0.3603	-0.368	-0.5604	0.0314	LOC124901482
chr6	20402267	20402287	+	CCTGGTGACCGCCGGGGGTG	0.2854	0.3522	0.7703	0.7936	0.5673	0.4433	0.3178	-0.8625	-1.1965	0.0063	LOC124901482
chr6	20402663	20402683	+	GAGGTGGGCTCGCACCGCGC	0.4936	0.3542	0.8205	0.7968	0.5454	0.6041	0.5271	0.3843	0.3109	0.0658	LOC124901482
chr6	20402664	20402684	+	AGGTGGGCTCGCACCGCGCG	0.8317	0.552	0.7609	0.7422	0.6441	0.6621	0.4823	0.5768	-0.1395	0.3924	LOC124901482
chr6	20402671	20402691	+	CTCGCACCGCGCGGGGTCGT	0.9497	0.3475	0.6516	0.6446	0.3881	0.3658	0.3007	-0.0424	-0.1649	0.0161	LOC124901482
chr6	20464341	20464361	+	GTTCCAGAGTCAGGCCTAAG	0.2718	0.5162	0.7209	0.5625	0.5692	0.5825	0.6005	0.0748	0.0548	0.3028	E2F3
chr6	20464342	20464362	+	TTCCAGAGTCAGGCCTAAGG	0.2513	0.5763	0.876	0.6457	0.5006	0.6425	0.6697	0.6923	0.455	0.1591	E2F3
chr6	20548610	20548630	+	GAAAATTTGGATACGAACAT	0.4032	0.5912	0.693	0.3233	0.3698	0.6244	0.3781	-0.3045	-0.2925	0.2537	CDKAL1
chr6	20739576	20739596	+	CCTCGCCAGGACTACCTTAA	0.6187	0.4418	0.7919	0.4857	0.4348	0.3672	0.1748	-1.4114	-0.3828	0.3302	CDKAL1
chr6	20739592	20739612	+	TTAAGGGACTGAGTATCATT	0.3091	0.3497	0.6775	0.4257	0.3659	0.4247	0.3572	-0.2636	0.612	0.2066	CDKAL1
chr6	20739593	20739613	+	TAAGGGACTGAGTATCATTG	0.2902	0.7158	0.8618	0.5643	0.6415	0.7383	0.7444	1.3057	1.156	0.4689	CDKAL1
chr6	20781143	20781163	+	GGTCACTCTGTGAGACTGCT	0.3624	0.5673	0.6095	0.5309	0.4652	0.5947	0.5247	-0.1198	-0.2828	0.2388	CDKAL1
chr6	20781174	20781194	+	AGGATAATGGAAGGCGGCTT	0.56	0.3449	0.6363	0.6688	0.5855	0.5999	0.3038	-0.384	-0.3053	0.0665	CDKAL1
chr6	20781175	20781195	+	GGATAATGGAAGGCGGCTTG	0.7246	0.4574	0.7766	0.463	0.6513	0.6502	0.4402	0.0002	-0.2965	0.0161	CDKAL1
chr6	20955435	20955455	+	TGGTTGACCAGTGAAGACAC	0.2479	0.6811	0.6159	0.647	0.602	0.7335	0.6763	0.8664	0.5483	0.1996	CDKAL1
chr6	20955436	20955456	+	GGTTGACCAGTGAAGACACG	0.2446	0.6849	0.8188	0.2989	0.5897	0.7473	0.5569	0.8408	0.2	0.6762	CDKAL1
chr6	20955437	20955457	+	GTTGACCAGTGAAGACACGG	0.2847	0.784	0.6949	0.5661	0.6085	0.7395	0.7065	1.3278	0.5925	0.7375	CDKAL1
chr6	21594682	21594702	+	GCTGGTGCAAGACCCCGAGT	0.5394	0.6627	0.7919	0.7126	0.5939	0.6497	0.6239	1.0573	1.1675	0.3322	SOX4
chr6	21594975	21594995	+	TCCTCCAAGCCGGGGGAGAA	0.246	0.5067	0.56	0.5449	0.4319	0.4104	0.4649	-1.0724	-1.2054	0.0746	SOX4
chr6	21595001	21595021	+	CAAGGTCGGTGGCAGTGGCG	0.4435	0.4929	0.8178	0.621	0.5796	0.5196	0.4811	0.2826	-0.146	0.0608	SOX4
chr6	21595125	21595145	+	AGCTGCGGCTCCAAAGTGGC	0.2195	0.5034	0.5719	0.3661	0.5522	0.6144	0.49	-0.3325	-0.6578	0.0778	SOX4
chr6	21595134	21595154	+	TCCAAAGTGGCGGGCGGCGC	0.4536	0.2607	0.7119	0.5792	0.4166	0.4769	0.3837	-0.0119	-0.3829	0.0093	SOX4
chr6	21595239	21595259	+	TCCTTCGCCGCCGAACAGGC	0.6166	0.3788	0.5861	0.3076	0.3897	0.5814	0.3223	-0.0844	-0.4139	0.0431	SOX4
chr6	21595240	21595260	+	CCTTCGCCGCCGAACAGGCG	0.9664	0.4859	0.7663	0.423	0.4387	0.6221	0.4065	0.5191	-0.2755	0.3302	SOX4
chr6	21595241	21595261	+	CTTCGCCGCCGAACAGGCGG	0.7012	0.5175	0.8083	0.6323	0.4512	0.5987	0.4783	0.1863	-0.5436	0.5589	SOX4
chr6	21595365	21595385	+	TCCGCAGCGCTCGCGGCCCC	0.2471	0.2936	0.7083	0.7937	0.5332	0.4471	0.5612	-0.049	-0.4174	0.0187	SOX4
chr6	21595419	21595439	+	GTCTACCTGTTCGGCGGCCT	0.68	0.3588	0.6172	0.6357	0.4035	0.404	0.3579	-0.9448	-1.3456	0.056	SOX4
chr6	21595440	21595460	+	GGCACGTCGTCGTCGCCCGT	0.9463	0.5174	0.7365	0.579	0.4143	0.5064	0.4362	0.3874	0.1421	0.2692	SOX4
chr6	21595449	21595469	+	TCGTCGCCCGTGGGCGGCGT	0.9755	0.4098	0.6465	0.7476	0.4996	0.437	0.3612	-0.5914	-0.9744	0.0937	SOX4
chr6	21664745	21664765	+	CGCCGCGCGCACGAACTCTA	1.0	0.4104	0.6965	0.3983	0.3073	0.3903	0.1236	-0.6752	-0.3968	0.1451	LOC124901483
chr6	21664746	21664766	+	GCCGCGCGCACGAACTCTAG	1.0	0.5558	0.8204	0.4613	0.3948	0.6232	0.4442	0.4622	0.1797	0.3521	LOC124901483
chr6	21664780	21664800	+	AAAGTTTCCGAGAGCGGCGT	1.0	0.5239	0.6977	0.6513	0.291	0.5271	0.4442	-0.0118	-0.1	0.3537	LOC124901483
chr6	21664802	21664822	+	GCTGGTGCGAGTGAAGCGCG	0.6053	0.6714	0.7312	0.8148	0.6512	0.686	0.6656	1.4808	0.4732	0.7455	LOC124901483
chr6	21664806	21664826	+	GTGCGAGTGAAGCGCGGGGC	0.5065	0.3479	0.6631	0.7351	0.6134	0.5093	0.2135	-0.7307	-0.9656	0.0205	LOC124901483
chr6	21664807	21664827	+	TGCGAGTGAAGCGCGGGGCG	0.7242	0.3748	0.7942	0.6145	0.597	0.5611	0.26	-0.7313	-1.1481	0.0936	LOC124901483
chr6	21664808	21664828	+	GCGAGTGAAGCGCGGGGCGG	0.2319	0.361	0.7816	0.9596	0.6687	0.5545	0.3785	-0.5553	-0.769	0.0573	LOC124901483
chr6	21664883	21664903	+	GACCTTGGCAAGGAGTCGCC	0.7046	0.5344	0.7198	0.5107	0.3656	0.4315	0.3793	0.1408	0.0615	0.2036	LOC124901483
chr6	21664887	21664907	+	TTGGCAAGGAGTCGCCGGGC	1.0	0.4956	0.5603	0.7285	0.5226	0.5242	0.3875	0.1588	0.1106	0.0073	LOC124901483
chr6	21664894	21664914	+	GGAGTCGCCGGGCGGGTGCA	0.2763	0.4957	0.7057	0.6027	0.5936	0.5558	0.4022	-0.1361	-0.2016	0.1366	LOC124901483
chr6	21664926	21664946	+	CACCACATTCCGGACCCAGC	0.5644	0.5586	0.7686	0.4081	0.3676	0.3974	0.2851	-0.0235	0.1145	0.0894	LOC124901483
chr6	21665644	21665664	+	GCCTTCGCAGTTTGAGATTA	0.8368	0.3538	0.5214	0.3837	0.1387	0.2869	0.1196	-1.5927	-1.2526	0.043	LOC124901483
chr6	21665645	21665665	+	CCTTCGCAGTTTGAGATTAG	0.9459	0.4954	0.7395	0.5477	0.3991	0.4843	0.3283	-0.6572	-0.4302	0.3562	LOC124901483
chr6	21665669	21665689	+	AGTTCGGGGCCTGAGAAGGT	0.2624	0.5905	0.6636	0.6572	0.6152	0.7047	0.6499	0.9067	0.9862	0.0827	LOC124901483
chr6	21665687	21665707	+	GTGGGCGCGATGCTGGAGCT	0.2163	0.5037	0.7482	0.6769	0.6599	0.604	0.4658	0.0252	-0.3206	0.0483	LOC124901483
chr6	21665751	21665771	+	GCAGCAACAGGTAGCCCCGA	0.368	0.6313	0.5949	0.7959	0.6288	0.6846	0.6222	0.8111	0.7944	0.7992	LOC124901483
chr6	22290236	22290256	+	TTTGGATAGGATAGCCTCCG	0.2694	0.6212	0.7623	0.6645	0.4814	0.5961	0.6286	0.5394	0.0763	0.5679	PRL
chr6	22292558	22292578	+	CTTGTCTTCGGGGGTGGCAA	0.4183	0.4507	0.7682	0.5806	0.3954	0.564	0.3319	-0.5058	-0.7465	0.6594	PRL
chr6	22292609	22292629	+	GGTAATGAACCCCCGGCCAT	0.6476	0.5938	0.7777	0.5707	0.63	0.6428	0.5671	0.2572	0.3222	0.1641	PRL
chr6	22294429	22294449	+	GGAGAGGTTATGGATGTAGT	0.3164	0.5965	0.778	0.5306	0.5556	0.6433	0.6359	0.5124	0.6782	0.2327	PRL
chr6	22294465	22294485	+	GCGGTCAAACAGGTCTCGAA	0.7488	0.6658	0.7056	0.5784	0.4459	0.6287	0.479	0.7916	0.8702	0.4379	PRL
chr6	22294480	22294500	+	TCGAAGGGTCACCTGGCATC	0.3867	0.4852	0.7591	0.7668	0.3789	0.442	0.5355	0.4191	0.9698	0.0288	PRL
chr6	22294493	22294513	+	TGGCATCGGGCAGCCCCGCC	0.3835	0.4515	0.7151	0.7466	0.4716	0.2904	0.1519	-1.0277	-1.0324	0.021	PRL
chr6	22294502	22294522	+	GCAGCCCCGCCGGGACAGAT	0.4792	0.4629	0.5684	0.6576	0.4838	0.4786	0.3373	0.0422	0.3887	0.3461	PRL
chr6	22294508	22294528	+	CCGCCGGGACAGATGGGCAA	0.8329	0.4779	0.7365	0.7822	0.6513	0.6436	0.5626	0.399	0.122	0.2188	PRL
chr6	22294509	22294529	+	CGCCGGGACAGATGGGCAAG	0.7223	0.4898	0.7721	0.5529	0.6049	0.615	0.4758	0.3569	-0.0632	0.0139	PRL
chr6	22569614	22569634	+	CTGGTGTTTGCCAAGTTAAA	0.312	0.2825	0.7449	0.4148	0.2659	0.3022	0.1399	-0.7368	-0.3783	0.0955	HDGFL1
chr6	22569684	22569704	+	GCTACCAGGTGTTTTTCTTC	0.247	0.3349	0.6937	0.1433	0.2609	0.3323	0.0746	-1.5906	-1.2121	0.0395	HDGFL1
chr6	22569786	22569806	+	AGAGGCGCGGCTTCAGCGCG	0.5129	0.4673	0.7174	0.6762	0.5774	0.5743	0.5761	0.917	0.1636	0.5195	HDGFL1
chr6	22569793	22569813	+	CGGCTTCAGCGCGGGGCTGT	0.3711	0.4338	0.693	0.6538	0.6676	0.4591	0.325	-0.5139	-0.5642	0.0122	HDGFL1
chr6	22569942	22569962	+	GTGGCGGCGGCGACGAATTG	0.7666	0.4699	0.8487	0.7988	0.6215	0.6842	0.5284	0.6175	0.126	0.0702	HDGFL1
chr6	22570003	22570023	+	GCCGCTGAAGAGGAGCGCGG	0.3415	0.6329	0.7684	0.6022	0.6479	0.7038	0.6157	1.3163	0.4241	0.539	HDGFL1
chr6	24145583	24145603	+	GGATTGACTGTTCTGGCAGT	0.4753	0.4675	0.6833	0.566	0.3135	0.613	0.4117	0.5032	0.3871	0.263	NRSN1
chr6	24301774	24301794	+	CACTGATTCAAGGTTTTTCT	0.258	0.2837	0.6928	0.1	0.1165	0.2555	0.0313	-2.4171	-1.9127	0.0241	DCDC2
chr6	24301775	24301795	+	ACTGATTCAAGGTTTTTCTG	0.2486	0.6701	0.8521	0.3785	0.4625	0.6872	0.4039	-1.0692	-0.9683	0.3715	DCDC2
chr6	24301796	24301816	+	GGATAAGGAGGCGAGAAGCT	0.3624	0.6058	0.6393	0.5351	0.4975	0.679	0.6238	0.7068	0.6469	0.4383	DCDC2
chr6	24357527	24357547	+	GGATTCGGTGGCCAGTCCGC	1.0	0.4458	0.7023	0.5851	0.4497	0.6229	0.5313	0.6048	0.5929	0.26	DCDC2
chr6	24357528	24357548	+	GATTCGGTGGCCAGTCCGCG	1.0	0.6673	0.6624	0.6736	0.6485	0.6898	0.5195	0.8846	-0.068	0.8323	DCDC2
chr6	24357556	24357576	+	ATGTTCCTGACGGCCCCAAA	0.3341	0.5983	0.7353	0.7325	0.4115	0.5014	0.3941	-0.5662	0.1463	0.5754	DCDC2
chr6	24357650	24357670	+	CGCGGCGCCCCGCGTAGAAG	0.8562	0.5011	0.8383	0.5105	0.4152	0.6099	0.3542	0.1712	-0.2417	0.1054	DCDC2
chr6	24403121	24403141	+	GCCTTGGACGTGACCTCTGT	0.3191	0.4918	0.7447	0.4297	0.508	0.6035	0.3636	-0.1028	-0.089	0.1227	MRS2
chr6	24403191	24403211	+	GCCGAGCGGCGCAGCTTTGC	0.3684	0.3897	0.7308	0.3878	0.1879	0.3164	0.1247	-0.8658	-0.086	0.0064	MRS2
chr6	24412373	24412393	+	AGAAGCACTCCTGCAATATT	0.3691	0.297	0.6681	0.5102	0.2964	0.3854	0.1683	-0.5765	0.8865	0.1344	MRS2
chr6	24415026	24415046	+	ATCTAGATCAACACCCTTCA	0.3582	0.4773	0.6833	0.3688	0.2875	0.4699	0.2185	-0.5154	0.2172	0.0312	MRS2
chr6	24447930	24447950	+	TCCCTCCACCTGGTGCAAAA	0.2554	0.4244	0.7828	0.4239	0.2517	0.3777	0.4368	-0.8245	-0.6518	0.352	GPLD1
chr6	24449798	24449818	+	AGCTGCTCGGAGCCCACCGA	0.749	0.5281	0.7495	0.6573	0.6734	0.6729	0.542	0.8197	0.6954	0.207	GPLD1
chr6	24449876	24449896	+	GCCGAGCCAAACCGACCTGA	0.5088	0.5834	0.6208	0.4287	0.5437	0.7111	0.5459	0.8105	0.5814	0.6091	GPLD1
chr6	24454017	24454037	+	GAAGCCTTCAAGGATCCTGT	0.4511	0.6341	0.6988	0.233	0.5232	0.6863	0.5459	0.3602	0.4555	0.6127	GPLD1
chr6	24454105	24454125	+	CGCCCGATGTGGATGTGGCC	0.7778	0.392	0.6736	0.3825	0.4548	0.4164	0.1425	-1.082	-1.392	0.0519	GPLD1
chr6	24454106	24454126	+	GCCCGATGTGGATGTGGCCG	0.3877	0.5	0.7344	0.5614	0.5674	0.5561	0.4622	0.2446	-0.8432	0.3485	GPLD1
chr6	24456521	24456541	+	GACAAGAAGTAAGATGCTAA	0.2241	0.6125	0.7166	0.177	0.2864	0.5929	0.2374	0.0763	0.0927	0.0975	GPLD1
chr6	24456522	24456542	+	ACAAGAAGTAAGATGCTAAG	0.3134	0.6371	0.7957	0.4812	0.2404	0.6048	0.6678	0.9355	0.7621	0.6996	GPLD1
chr6	24466770	24466790	+	GGAATTGTTCCACCAAAAAC	0.2933	0.3955	0.6398	0.3072	0.2463	0.5469	0.2283	-0.6363	-0.4025	0.1714	GPLD1
chr6	24466771	24466791	+	GAATTGTTCCACCAAAAACG	0.6381	0.7064	0.6855	0.2493	0.2975	0.6918	0.7257	0.8338	0.2983	0.7862	GPLD1
chr6	24476169	24476189	+	ACCACGCCTACCTTCTCCCA	0.2038	0.6196	0.6893	0.5085	0.6122	0.6871	0.646	1.0545	1.0989	0.505	GPLD1
chr6	24495131	24495151	+	TGCTACGCTGGGCGCCTGGC	0.3909	0.3507	0.6298	0.535	0.3823	0.4128	0.2531	-0.8614	-0.7012	0.0326	ALDH5A1
chr6	24495170	24495190	+	CTGCGCACCGACAGCTTCGT	0.5984	0.4889	0.693	0.6438	0.3912	0.489	0.3437	-0.3754	-0.1343	0.1601	ALDH5A1
chr6	24495255	24495275	+	TGGGCATGGTAGCCGACTGC	0.355	0.3748	0.713	0.6047	0.5976	0.5832	0.5373	0.1291	0.1438	0.0124	ALDH5A1
chr6	24495256	24495276	+	GGGCATGGTAGCCGACTGCG	0.6458	0.6562	0.6181	0.6947	0.6946	0.6943	0.7078	0.9178	0.1322	0.6602	ALDH5A1
chr6	24495313	24495333	+	CGAGGCTTTCTGCCGCTGGA	0.73	0.5546	0.734	0.4497	0.5093	0.5653	0.5043	-0.1889	-0.4813	0.3122	ALDH5A1
chr6	24504883	24504903	+	GCCATGATCACCCGGAAGGT	0.5703	0.4775	0.6395	0.3307	0.5499	0.6354	0.5673	0.7329	0.5861	0.2246	ALDH5A1
chr6	24504884	24504904	+	CCATGATCACCCGGAAGGTG	0.5168	0.5418	0.5707	0.5185	0.5795	0.6224	0.5427	0.1569	-0.2303	0.0339	ALDH5A1
chr6	24504885	24504905	+	CATGATCACCCGGAAGGTGG	0.4826	0.5532	0.813	0.7122	0.5788	0.6396	0.6086	0.7823	0.2964	0.3787	ALDH5A1
chr6	24515161	24515181	+	TATAGCTTGCAAGCCAGGCT	0.2158	0.4894	0.729	0.4717	0.3861	0.6029	0.2756	-0.0047	0.0654	0.2132	ALDH5A1
chr6	24520488	24520508	+	ACGTGGACCAGGCTGTAGCA	0.3519	0.5636	0.7101	0.4143	0.4704	0.6179	0.6196	0.5901	0.7112	0.4718	ALDH5A1
chr6	24522781	24522801	+	AACCAATTCTTGGTGCAAAG	0.2785	0.689	0.8099	0.4645	0.3446	0.4943	0.4632	0.0404	-0.2534	0.5645	ALDH5A1
chr6	24569960	24569980	+	CCAGGGTAGCACTTTCCACT	0.3789	0.5836	0.7591	0.448	0.4348	0.4861	0.4608	0.0008	0.4098	0.5313	KIAA0319
chr6	24576526	24576546	+	CACAGCATTGTTCACTATTA	0.3443	0.2565	0.7072	0.5242	0.2234	0.2496	0.1006	-1.532	-0.7033	0.0235	KIAA0319
chr6	24578133	24578153	+	AGGTTAGACAAGCGTAAGAC	0.5497	0.5563	0.5873	0.4654	0.4438	0.6473	0.4737	0.0036	0.2917	0.1466	KIAA0319
chr6	24579852	24579872	+	CACACGGCTGCCATCAATGA	0.4763	0.524	0.7035	0.5558	0.4191	0.6388	0.636	0.6598	0.5203	0.2591	KIAA0319
chr6	24582285	24582305	+	ATTTCACCTTGGTAGTCTGT	0.5524	0.4686	0.6793	0.4183	0.0	0.4402	0.384	-0.218	0.0393	0.2501	KIAA0319
chr6	24583632	24583652	+	TTCAGTTCAACTTCATTGTC	0.2921	0.3829	0.5768	0.4785	0.2594	0.3848	0.1632	-1.0579	-0.6715	0.0457	KIAA0319
chr6	24588600	24588620	+	GGAGCAGTGGTAGGAGATAT	0.2084	0.471	0.5274	0.6286	0.5527	0.5881	0.5893	0.2515	0.9178	0.3599	KIAA0319
chr6	24588642	24588662	+	TCAGAGGGGGCTGCGCTAGT	0.4549	0.4106	0.8017	0.7719	0.4245	0.4073	0.4667	-0.3359	0.1408	0.0108	KIAA0319
chr6	24588677	24588697	+	GCTGTGCTCTGTACTCCCCG	0.3163	0.7275	0.8709	0.5642	0.6443	0.7158	0.6971	1.6261	0.699	0.9331	KIAA0319
chr6	24588694	24588714	+	CCGGGGTGACTGTGAGCACT	0.3197	0.4233	0.6538	0.6922	0.6454	0.5722	0.5213	0.1639	0.1923	0.0338	KIAA0319
chr6	24588749	24588769	+	GCTTGCCGGAGGAAGACTAT	0.6593	0.5823	0.7775	0.4661	0.4596	0.5926	0.5938	0.0139	0.9234	0.2288	KIAA0319
chr6	24595942	24595962	+	GAAGATGGAGTAGTCGGCAA	0.545	0.6322	0.7214	0.8328	0.638	0.6723	0.6121	0.867	0.536	0.7032	KIAA0319
chr6	24596275	24596295	+	GAGTCCCCCCAGATCCCCGA	0.3248	0.5755	0.6655	0.6892	0.5668	0.7156	0.6193	0.9178	0.7386	0.4965	KIAA0319
chr6	24596276	24596296	+	AGTCCCCCCAGATCCCCGAG	0.323	0.6807	0.7572	0.6284	0.6104	0.6496	0.5346	0.7744	0.6527	0.3781	KIAA0319
chr6	24596277	24596297	+	GTCCCCCCAGATCCCCGAGG	0.2055	0.6366	0.7638	0.7295	0.6414	0.6771	0.4552	1.4101	0.8738	0.2317	KIAA0319
chr6	24596369	24596389	+	AAGTGAGATAAGACCTGATG	0.2708	0.6168	0.7624	0.5049	0.6307	0.7002	0.4324	0.7459	0.4488	0.0369	KIAA0319
chr6	24596383	24596403	+	CTGATGGGGCCCATCTTCTT	0.4407	0.3188	0.7733	0.7569	0.3181	0.2759	0.0937	-1.2648	-0.4115	0.0135	KIAA0319
chr6	24596495	24596515	+	CGGCCGTGCAGTCTACGACA	1.0	0.6542	0.6219	0.557	0.5644	0.667	0.6906	0.6949	0.5526	0.4248	KIAA0319
chr6	24653093	24653113	+	CCCTCTGGTGCTCTCCAAAT	0.37	0.3403	0.6183	0.8178	0.4471	0.3125	0.1965	-0.6743	-0.0986	0.1449	TDP2
chr6	24657842	24657862	+	CTTTAGGTAGCTATAATATG	0.7211	0.5464	0.7135	0.5139	0.2342	0.5679	0.5062	0.054	-0.0965	0.1683	TDP2
chr6	24657843	24657863	+	TTTAGGTAGCTATAATATGG	0.7359	0.6106	0.761	0.5445	0.0791	0.5939	0.6124	0.9551	0.885	0.3571	TDP2
chr6	24657874	24657894	+	CCTGTAGAAATATCACATCT	0.4071	0.5455	0.6536	0.4217	0.2977	0.5341	0.3474	0.0702	0.5565	0.0781	TDP2
chr6	24658660	24658680	+	CTTGCTGAGTATCTTCAGAT	0.4991	0.4627	0.645	0.5094	0.4245	0.5161	0.3296	0.0616	0.4193	0.4159	TDP2
chr6	24666513	24666533	+	CTCATCACTTACTAGGTCTT	0.2627	0.4184	0.693	0.3956	0.392	0.372	0.3907	-0.5092	0.0565	0.0427	TDP2
chr6	24667317	24667337	+	CGCAATTTTGAGAGAGTTTT	0.307	0.1883	0.5736	0.4037	0.2692	0.3207	-0.0171	-2.5294	-2.2215	0.0302	ACOT13
chr6	24698010	24698030	+	GGCTCTGCTATGCACGGAAA	0.6397	0.4368	0.6371	0.4766	0.4774	0.6415	0.4053	-0.4915	-0.5069	0.1941	ACOT13
chr6	24698011	24698031	+	GCTCTGCTATGCACGGAAAG	0.4196	0.6206	0.8709	0.5137	0.4107	0.6378	0.5073	0.1872	-0.3395	0.6484	ACOT13
chr6	24716189	24716209	+	ATCCTTCTGTAAAAGCTCTA	0.3544	0.4802	0.693	0.3185	0.1971	0.4174	0.3337	-0.5792	-0.1105	0.2726	C6orf62
chr6	24719848	24719868	+	CAGCGACTCACTCGCACCAC	0.7315	0.5436	0.6789	0.8848	0.5389	0.5316	0.4706	0.3134	0.36	0.0938	C6orf62
chr6	24781523	24781543	+	ATCTACAACTTCCAGCCCTG	0.2778	0.7322	0.7294	0.4436	0.5701	0.6681	0.5695	0.5569	0.1743	0.3297	GMNN
chr6	24798599	24798619	+	GGCCAGCAGTCCAATTTTCT	0.3364	0.3634	0.7591	0.2462	0.1967	0.3064	0.0707	-1.7484	-0.9133	0.0398	ARMH2
chr6	24843217	24843237	+	GTCGGCGGCAAGCCTCAGAT	0.9667	0.4434	0.7624	0.4483	0.5634	0.5455	0.3161	-0.0157	0.2761	0.2002	RIPOR2
chr6	24843218	24843238	+	TCGGCGGCAAGCCTCAGATG	0.7404	0.6513	0.7873	0.6683	0.6588	0.7306	0.6329	1.2776	0.9915	0.1049	RIPOR2
chr6	24843341	24843361	+	GTCATCCATACCCTCATTCT	0.8779	0.4096	0.7214	0.4108	0.4727	0.4402	0.4873	-0.4698	0.5012	0.0132	RIPOR2
chr6	24843373	24843393	+	TGCTGAGGTTAAACTCCGCA	0.8079	0.5246	0.611	0.4461	0.5243	0.6527	0.3356	-0.3178	-0.7201	0.8378	RIPOR2
chr6	24843374	24843394	+	GCTGAGGTTAAACTCCGCAG	0.7456	0.6972	0.8426	0.736	0.6268	0.7013	0.7398	0.5374	0.1808	0.7664	RIPOR2
chr6	24843450	24843470	+	GTGAGGGCGCAGTCCCCGTT	0.9854	0.4242	0.7717	1.0436	0.5623	0.5025	0.4925	0.0359	0.3373	0.1978	RIPOR2
chr6	24847542	24847562	+	TAGAGCTCTAGCACGGCCTT	0.4314	0.4661	0.7356	0.6809	0.5376	0.563	0.4713	-0.4747	-0.1973	0.0699	RIPOR2
chr6	24847560	24847580	+	TTGGGACTCGGCCTGAGGGA	0.2308	0.4897	0.7151	0.8229	0.648	0.6312	0.5393	0.9529	0.6845	0.5051	RIPOR2
chr6	24848039	24848059	+	TTTGAAGGTGGGCGTTTCCG	0.5725	0.5348	0.8379	0.6325	0.5497	0.613	0.5565	0.7892	0.3893	0.5087	RIPOR2
chr6	24850602	24850622	+	GGAGATGAACCCAACTATCA	0.4412	0.5179	0.7214	0.2216	0.3515	0.5921	0.4329	0.2664	0.5586	0.0583	RIPOR2
chr6	24850603	24850623	+	GAGATGAACCCAACTATCAG	0.452	0.667	0.8146	0.5609	0.4989	0.674	0.7177	0.9044	0.4656	0.6132	RIPOR2
chr6	24865344	24865364	+	CCCGGGCAGCTTTGCTGGCA	0.2714	0.3785	0.6536	0.4988	0.5242	0.5064	0.2136	-0.6304	-0.8198	0.0129	RIPOR2
chr6	24865345	24865365	+	CCGGGCAGCTTTGCTGGCAG	0.2534	0.4131	0.8194	0.9091	0.5817	0.6018	0.4126	0.3071	-0.2031	0.2178	RIPOR2
chr6	24873683	24873703	+	TTTTAGGCTGAGGCTCTTTG	0.2649	0.4693	0.8707	0.4503	0.1253	0.4059	0.2489	-1.0075	-0.9689	0.3185	RIPOR2
chr6	24873684	24873704	+	TTTAGGCTGAGGCTCTTTGG	0.2454	0.4581	0.9182	0.6568	0.4252	0.6595	0.5185	0.1787	0.3214	0.305	RIPOR2
chr6	24875732	24875752	+	TGGCTTCTAATGATCCCATT	0.363	0.4653	0.7261	0.6466	0.3403	0.3183	0.1694	-0.8128	-0.0532	0.2151	RIPOR2
chr6	24875755	24875775	+	CCCTCCAGGCGAAAAAGACT	0.506	0.4614	0.5367	0.2987	0.2146	0.5226	0.3442	-0.1337	-0.0964	0.0505	RIPOR2
chr6	24875778	24875798	+	ATCCTACCAACATGATTTCC	0.2573	0.4476	0.5689	0.393	0.1942	0.3731	0.1361	-0.7587	0.2906	0.0122	RIPOR2
chr6	25449939	25449959	+	GGCTAGTCTCCAGGCGCTGT	0.7864	0.4451	0.6408	0.4128	0.5944	0.6574	0.6271	0.7872	0.5741	0.0552	CARMIL1
chr6	25450372	25450392	+	CTGGCTTGGATTTTCATACA	0.5104	0.501	0.6374	0.563	0.5841	0.5645	0.3727	-0.5119	-0.4058	0.0945	CARMIL1
chr6	25500157	25500177	+	CCCCTCAGAGCACTGTTATT	0.264	0.4046	0.7356	0.299	0.3098	0.2411	0.123	-1.0305	0.1145	0.1258	CARMIL1
chr6	25500185	25500205	+	CTTGTAATCATAACTTGAAA	0.2202	0.3442	0.7352	0.2478	0.0401	0.3927	0.027	-1.2301	-0.9583	0.266	CARMIL1
chr6	25515770	25515790	+	GACATTAGCGGCAACGGAAT	1.0	0.3019	0.7214	0.3861	0.4218	0.5572	0.2582	-0.2979	-0.1565	0.0371	CARMIL1
chr6	25515771	25515791	+	ACATTAGCGGCAACGGAATG	0.8245	0.5317	0.7578	0.5093	0.3222	0.596	0.4876	0.2005	-0.031	0.0733	CARMIL1
chr6	25515772	25515792	+	CATTAGCGGCAACGGAATGG	0.7559	0.6241	0.7668	0.5553	0.4539	0.6676	0.7207	0.9729	0.5248	0.0946	CARMIL1
chr6	25517337	25517357	+	TTCAAACAGGACTGTAATAT	0.32	0.3768	0.6505	0.3199	0.1714	0.3678	0.0959	-1.1497	-0.286	0.0267	CARMIL1
chr6	25537891	25537911	+	TCAACTCCTTACGAAATTGT	0.5171	0.4737	0.57	0.2867	0.177	0.4581	0.2958	-0.5057	-0.2089	0.1532	CARMIL1
chr6	25537892	25537912	+	CAACTCCTTACGAAATTGTG	0.7639	0.6292	0.6937	0.3761	0.3541	0.6102	0.4847	0.24	-0.0352	0.1235	CARMIL1
chr6	25537893	25537913	+	AACTCCTTACGAAATTGTGG	0.8475	0.6644	0.6596	0.2302	0.3587	0.6506	0.5799	0.6002	0.2185	0.5431	CARMIL1
chr6	25539967	25539987	+	GTTGGTGGTGCATCTTGGGC	0.3049	0.4707	0.7431	0.6059	0.5543	0.6326	0.5061	0.3528	0.1072	0.1055	CARMIL1
chr6	25653422	25653442	+	CTCCACATGTTGATGAAACT	0.5032	0.4704	0.7402	0.3761	0.3306	0.486	0.3074	-0.7277	-0.6658	0.2169	SCGN
chr6	25726426	25726446	+	AGACGATGGATCCGGCCTAC	0.7509	0.5647	0.6789	0.4373	0.4993	0.5218	0.3273	-0.1933	0.5061	0.0568	H2AC1
chr6	25726929	25726949	+	GGTGCTACCATTTCCAAGAA	0.2716	0.4995	0.645	0.4307	0.3922	0.5711	0.3801	-0.2054	-0.1307	0.4568	H2BC1
chr6	25768984	25769004	+	GTTTTTGTTCAGTCCGACAT	0.5005	0.5352	0.7349	0.6695	0.1427	0.5238	0.4121	-0.7359	-0.7998	0.2595	SLC17A4
chr6	25770231	25770251	+	ATTCCACTGGCAGCTAATGC	0.4512	0.5247	0.7363	0.3751	0.2698	0.5793	0.5731	0.268	0.4808	0.1147	SLC17A4
chr6	25770916	25770936	+	TCTGTTCAGGGTCAATGCTG	0.2545	0.6144	0.7658	0.534	0.497	0.697	0.5882	0.8999	0.43	0.3775	SLC17A4
chr6	25773523	25773543	+	AGGCTGGTCTCTTCCCATTA	0.3581	0.4241	0.7591	0.5914	0.4575	0.4246	0.3378	-0.6661	0.3032	0.2424	SLC17A4
chr6	25773550	25773570	+	GATCAAATCCTTACCACTCT	0.3051	0.5167	0.7494	0.2361	0.3372	0.4901	0.239	-0.8447	-0.4688	0.0483	SLC17A4
chr6	25813085	25813105	+	GTGTTCTACCTGCTGGACCA	0.3376	0.7085	0.707	0.4884	0.6018	0.6819	0.7529	0.9362	0.5402	0.4674	SLC17A1
chr6	25813137	25813157	+	CTTATACATGGGTGGTCTTT	0.6285	0.142	0.7257	0.3865	0.2141	0.322	0.1071	-1.0235	-0.2769	0.0109	SLC17A1
chr6	25813138	25813158	+	TTATACATGGGTGGTCTTTG	0.5736	0.5305	0.6869	0.51	0.4023	0.4763	0.408	-0.1178	0.1589	0.1958	SLC17A1
chr6	25819117	25819137	+	GTCACAAGTAGGACAATAAA	0.2703	0.3166	0.603	0.3805	0.3971	0.517	0.3826	-0.3594	0.2565	0.5688	SLC17A1
chr6	25819526	25819546	+	AGTAAGTCGGCCTCGTTCCA	1.0	0.5671	0.8155	0.3361	0.5505	0.6926	0.5486	0.384	0.4979	0.3407	SLC17A1
chr6	25819527	25819547	+	GTAAGTCGGCCTCGTTCCAG	0.9057	0.6501	0.7627	0.778	0.719	0.707	0.5736	0.7623	0.3561	0.1356	SLC17A1
chr6	25819872	25819892	+	AGATGATTCCCTGGATATCT	0.2688	0.3561	0.5356	0.3413	0.2468	0.4345	0.2679	-0.4657	0.392	0.0725	SLC17A1
chr6	25850546	25850566	+	CCTAAACATATGGACCAAAT	0.3021	0.4566	0.7682	0.5859	0.2195	0.3582	0.2436	-0.3652	0.1898	0.2029	SLC17A3
chr6	25850573	25850593	+	GATCTGAGCATAGCTTTGAT	0.3705	0.5107	0.7525	0.2771	0.3342	0.4565	0.5213	-0.0649	0.5849	0.5161	SLC17A3
chr6	25850801	25850821	+	CTTATCCATGGATAGGAAAC	0.3004	0.4042	0.7494	0.4427	0.2792	0.4942	0.448	-0.4972	-0.0875	0.0229	SLC17A3
chr6	25850802	25850822	+	TTATCCATGGATAGGAAACG	0.5656	0.7302	0.6029	0.5157	0.403	0.6665	0.689	1.056	0.5039	0.8469	SLC17A3
chr6	25855153	25855173	+	GAAGACAAAGGGCCACCCAA	0.3451	0.6755	0.7012	0.5959	0.6205	0.6932	0.5109	0.615	0.6837	0.7276	SLC17A3
chr6	25861644	25861664	+	GTCTGCTTCGTTCTTGTGGA	0.3703	0.4656	0.6251	0.2982	0.5028	0.6619	0.4697	-0.0629	-0.634	0.5728	SLC17A3
chr6	25862231	25862251	+	CCTTTGCAGGAAGACTCTTT	0.4181	0.2364	0.7396	0.4103	0.1733	0.3399	0.0939	-1.4646	-0.5558	0.0581	SLC17A3
chr6	25862292	25862312	+	CTCAGAGGAATCATTGAGCT	0.3958	0.5665	0.6584	0.5371	0.5102	0.5888	0.2291	-0.3784	-0.5947	0.093	SLC17A3
chr6	25862300	25862320	+	AATCATTGAGCTGGGATTGA	0.3744	0.3966	0.7069	0.382	0.4528	0.5111	0.4467	-0.3711	0.1041	0.1925	SLC17A3
chr6	25916799	25916819	+	CATGTGACCATCGCCTTTAT	0.62	0.3146	0.8155	0.3284	0.1807	0.263	0.075	-1.3854	-0.1679	0.0638	SLC17A2
chr6	25916800	25916820	+	ATGTGACCATCGCCTTTATG	0.4963	0.5802	0.805	0.47	0.4789	0.6163	0.4703	0.4159	0.3898	0.1628	SLC17A2
chr6	25917000	25917020	+	TTTCCCTAACACTTATGCAC	0.4787	0.5767	0.6121	0.3659	0.0	0.4841	0.5421	0.0223	0.0837	0.3695	SLC17A2
chr6	25917012	25917032	+	TTATGCACGGGTGATGCATG	0.4358	0.666	0.7719	0.6297	0.3493	0.6249	0.5503	0.9889	0.6215	0.3095	SLC17A2
chr6	25921309	25921329	+	TCCCTGCTAAATATCCACTT	0.683	0.5783	0.7166	0.5107	0.4315	0.5709	0.6301	0.0481	0.3107	0.2677	SLC17A2
chr6	25966689	25966709	+	ATTCTGCTGTCCCCAGTGTC	0.2089	0.5057	0.6993	0.5835	0.2897	0.3969	0.5162	0.1574	0.3046	0.0582	TRIM38
chr6	25966732	25966752	+	CTCCGACCCAACAAGCAGCT	0.2653	0.5879	0.6868	0.2777	0.3115	0.501	0.5712	0.2242	0.0706	0.2323	TRIM38
chr6	26017349	26017369	+	GTAGCCACCTTTGAGGCGCC	0.6316	0.4168	0.617	0.5703	0.4055	0.5279	0.4256	-0.1365	-0.3838	0.2712	H1-1
chr6	26017590	26017610	+	CGATCAGCTCTGACACGGAA	0.6886	0.6377	0.5209	0.4761	0.4393	0.6754	0.3144	-0.3541	-0.4713	0.5471	H1-1
chr6	26017598	26017618	+	TCTGACACGGAAGGGCCAGC	0.2288	0.562	0.721	0.4021	0.2921	0.5087	0.5535	0.2923	0.3923	0.5342	H1-1
chr6	26021684	26021704	+	GGACGTGGTAAGGGCGGGAA	0.3415	0.5337	0.6631	0.8274	0.7497	0.6482	0.3632	-0.304	-0.2595	0.3329	H4C1
chr6	26031811	26031831	+	AAGATCGGTCTTGAAGTCTT	0.2169	0.5674	0.6398	0.7085	0.4662	0.4428	0.463	-0.2027	0.451	0.0967	H3C2
chr6	26056054	26056074	+	CCGCCCGCCTTTTTAACCTT	0.7021	0.4381	0.5841	0.5864	0.1328	0.1675	0.2135	-1.9088	-1.7834	0.0954	H1-2
chr6	26056293	26056313	+	GGTGATGAGCTCTGACACCG	0.4118	0.6123	0.6949	0.443	0.6774	0.7662	0.7408	1.2076	0.4219	0.4369	H1-2
chr6	26056353	26056373	+	GGCCGCCTTCTTCTTTACAG	0.4053	0.5441	0.8052	0.4377	0.4693	0.6409	0.4415	-0.0642	-0.3932	0.4386	H1-2
chr6	26087482	26087502	+	TTGCAGACCGCGGTCCTGCA	0.8756	0.4193	0.7717	0.6642	0.4242	0.4849	0.5712	0.0852	0.0855	0.1924	HFE
chr6	26091020	26091040	+	AGCTGAGTCAGAGTCTGAAA	0.2299	0.5523	0.6739	0.4783	0.3789	0.6042	0.4548	-0.1837	0.1227	0.3394	HFE
chr6	26091351	26091371	+	CAAGAAGACAACAGTACCGA	0.3259	0.6659	0.6505	0.4119	0.4396	0.6752	0.5993	0.5954	0.2251	0.2732	HFE
chr6	26091367	26091387	+	CCGAGGGCTACTGGAAGTAC	0.5889	0.5302	0.6208	0.8569	0.6425	0.6531	0.5823	0.1724	0.4041	0.0545	HFE
chr6	26091376	26091396	+	ACTGGAAGTACGGGTATGAT	0.815	0.5272	0.7053	0.5901	0.5625	0.5569	0.5926	0.284	0.6907	0.3578	HFE
chr6	26091491	26091511	+	GATTCGGGCCAGGCAGAACA	0.3596	0.6209	0.678	0.5601	0.5096	0.7236	0.6837	0.9176	0.7958	0.5208	HFE
chr6	26092724	26092744	+	AGTGACCACTCTACGGTGTC	0.8734	0.506	0.729	0.5207	0.5432	0.5651	0.4382	-0.4701	-0.2872	0.0225	HFE
chr6	26103960	26103980	+	GCAAAGGCGGAAAAGGCTTG	0.3313	0.6233	0.8146	0.4153	0.4977	0.6416	0.5648	0.8586	0.46	0.5076	H4C3
chr6	26103997	26104017	+	GCGCCATCGTAAGGTGCTCC	0.819	0.5119	0.5949	0.6035	0.3513	0.4215	0.3538	-0.8298	-0.947	0.0347	H4C3
chr6	26107919	26107939	+	TCGTTCCTGTGACACTGAAA	0.6478	0.5106	0.6739	0.5234	0.3161	0.5625	0.334	-0.5991	-0.3304	0.2791	H1-6
chr6	26156478	26156498	+	CGGCCAAGCGCAAAGCGTCT	0.6091	0.4599	0.6657	0.4343	0.1206	0.3597	0.2243	-0.921	-0.5462	0.0222	H1-4
chr6	26156675	26156695	+	ACCAAGGGCACCGGCGCGTC	0.878	0.4015	0.6678	0.8141	0.4658	0.4908	0.2313	-0.2693	-0.1346	0.0134	H1-4
chr6	26156796	26156816	+	AGAAGCCCAAGAAGGCGACG	0.3312	0.6214	0.7344	0.4706	0.5623	0.692	0.5717	1.1165	0.6329	0.5429	H1-4
chr6	26156797	26156817	+	GAAGCCCAAGAAGGCGACGG	0.488	0.6158	0.6787	0.8003	0.62	0.7093	0.6234	0.7437	-0.107	0.1703	H1-4
chr6	26197112	26197132	+	CGTGCCGGGCCGGTAACGGT	0.841	0.4872	0.6673	0.6219	0.6546	0.6965	0.6694	0.2662	0.0755	0.0367	H3C4
chr6	26199143	26199163	+	AGCGGTGTACGCGGCCCACA	0.6538	0.6149	0.693	0.6561	0.682	0.5731	0.3639	0.3755	0.4764	0.4287	H2AC7
chr6	26199171	26199191	+	GAGTCCGGCCCGCGAAGAGC	0.5975	0.5019	0.5555	0.493	0.3529	0.7064	0.4847	0.4178	0.3903	0.112	H2AC7
chr6	26199189	26199209	+	GCGGGTCTTAGCCTTAGCTC	0.6314	0.5639	0.7356	0.5483	0.5383	0.6441	0.5809	0.5302	0.6114	0.1037	H2AC7
chr6	26204747	26204767	+	TCCGGCGCCTTGCTCGTCGC	1.0	0.3808	0.797	0.6116	0.4634	0.5682	0.4883	-0.0148	-0.3936	0.0381	H4C5
chr6	26204748	26204768	+	CCGGCGCCTTGCTCGTCGCG	0.5914	0.5422	0.7385	0.7819	0.5189	0.5772	0.5285	0.3172	-0.6562	0.2552	H4C5
chr6	26216988	26217008	+	AAAGCAAGGCGGCAAAGCTC	0.2625	0.4713	0.6455	0.5538	0.3483	0.6343	0.6522	0.3533	0.5512	0.0486	H2AC8
chr6	26217015	26217035	+	AGCTAAAACGCGTTCTTCCA	0.4731	0.5827	0.6928	0.2851	0.4233	0.6173	0.2537	-0.4829	-0.2774	0.1967	H2AC8
chr6	26234794	26234814	+	TGGTGATAAGCTCAGATACT	0.5746	0.4548	0.6597	0.5487	0.4155	0.542	0.4055	-0.2618	0.2395	0.0484	H1-3
chr6	26234796	26234816	+	GTGATAAGCTCAGATACTGG	0.4974	0.6963	0.7769	0.4741	0.5943	0.7167	0.7008	1.3453	0.914	0.5386	H1-3
chr6	26246791	26246811	+	GAACACCTTGAACACCCGGC	0.5898	0.6536	0.6726	0.5568	0.5411	0.6507	0.4415	0.4415	0.3637	0.4235	H4C7
chr6	26250440	26250460	+	ATAGCGGCGGATTTCACGGA	0.5381	0.6418	0.6547	0.5791	0.6388	0.7647	0.6295	0.7726	0.7041	0.8688	H3C7
chr6	26250467	26250487	+	AGTACCAGGCCTGTAGCGGT	0.5222	0.4977	0.5917	0.4996	0.6028	0.7213	0.6778	0.7358	0.6076	0.0281	H3C7
chr6	26250535	26250555	+	TAGTGGCCAGCTGCTTGCGC	0.647	0.3346	0.74	0.4616	0.3953	0.6453	0.5238	0.0694	-0.0088	0.0409	H3C7
chr6	26250536	26250556	+	AGTGGCCAGCTGCTTGCGCG	0.58	0.5961	0.86	0.5966	0.4827	0.6613	0.6367	1.0417	0.2527	0.6253	H3C7
chr6	26370332	26370352	+	AATCTTCACGTCGAAGTGAA	0.4347	0.604	0.6473	0.5215	0.3406	0.4644	0.2219	-0.1544	-0.07	0.5602	BTN3A2
chr6	26385272	26385292	+	ACGTCACAGCCCAGGAGAAT	0.263	0.4055	0.5616	0.5319	0.1725	0.4459	0.4193	-0.0984	0.4482	0.1298	BTN2A2
chr6	26392146	26392166	+	GCCACAATTCTTCTCAACCT	0.5033	0.5685	0.6232	0.3131	0.3862	0.581	0.5351	0.282	0.1107	0.118	BTN2A2
chr6	26392148	26392168	+	CACAATTCTTCTCAACCTGG	0.3033	0.6716	0.6811	0.435	0.3979	0.6298	0.3555	0.1276	-0.3018	0.4525	BTN2A2
chr6	26392251	26392271	+	CATGGAAACGGCCACTACAT	0.6167	0.4667	0.7919	0.5595	0.3872	0.5053	0.4699	-0.1379	0.236	0.2349	BTN2A2
chr6	26392252	26392272	+	ATGGAAACGGCCACTACATG	0.6856	0.5772	0.8194	0.5878	0.5379	0.6712	0.4916	0.731	0.4199	0.0964	BTN2A2
chr6	26409556	26409576	+	GGTGGATCGCCGCCCTGGCA	0.5214	0.5552	0.8045	0.5235	0.5754	0.4894	0.371	-0.3994	-0.449	0.2329	BTN3A1
chr6	26448356	26448376	+	GGAAAAAATTGCTCTGTCCA	0.2444	0.6281	0.693	0.2803	0.3439	0.6024	0.3897	-0.1737	-0.458	0.2905	BTN3A3
chr6	26451741	26451761	+	GCAGCGTGCTGAAGAGCCGC	0.2584	0.5181	0.551	0.5658	0.4932	0.6563	0.5753	0.4295	0.1686	0.3223	BTN3A3
chr6	27147235	27147255	+	CAAGGGTAATTATGCCGAGC	0.4596	0.5417	0.6599	0.5676	0.2722	0.4831	0.432	0.4564	0.5954	0.0423	H2AC12
chr6	27248833	27248853	+	TCCCACCTCTCAGCGTTACT	0.3842	0.4783	0.7497	0.3388	0.1735	0.3242	0.3455	-0.4116	0.2166	0.3586	PRSS16
chr6	27248851	27248871	+	CTGGGTGAATGACCAACATT	0.5558	0.4745	0.654	0.7161	0.5737	0.5577	0.3808	-0.0728	0.5323	0.1594	PRSS16
chr6	27248887	27248907	+	ACCCATATTCCTGCATCTAG	0.223	0.5138	0.7094	0.3647	0.3981	0.5951	0.3995	0.0247	-0.0343	0.1151	PRSS16
chr6	27248888	27248908	+	CCCATATTCCTGCATCTAGG	0.4231	0.6945	0.8099	0.3705	0.4616	0.6323	0.5059	0.2796	0.0957	0.6794	PRSS16
chr6	27251232	27251252	+	TAATGAGCACCGCGATCGGC	1.0	0.5216	0.5482	0.3696	0.134	0.5642	0.2841	0.2035	0.182	0.1505	PRSS16
chr6	27251786	27251806	+	AGCGGCGGCTGCGCTCGGGT	0.6339	0.3647	0.7435	0.6239	0.6606	0.6508	0.4664	0.2535	0.1536	0.063	PRSS16
chr6	27251828	27251848	+	GGACGGAGCTGAGCGCTTGC	0.4317	0.3497	0.7875	0.2634	0.3356	0.495	0.3673	-0.3623	-0.0829	0.1382	PRSS16
chr6	27251836	27251856	+	CTGAGCGCTTGCGGGCCCCT	0.573	0.3511	0.693	0.7183	0.5784	0.4176	0.3256	-0.5667	-0.5841	0.0965	PRSS16
chr6	27251867	27251887	+	AAAACCAGGCGGAGCTGTTG	0.2213	0.4931	0.7259	0.501	0.305	0.5034	0.4864	0.1006	0.0955	0.0099	PRSS16
chr6	27251909	27251929	+	GAGGTGTAGTGCAGTATGAT	0.3919	0.5669	0.6395	0.6677	0.5855	0.646	0.5722	0.4698	0.8616	0.1854	PRSS16
chr6	27251917	27251937	+	GTGCAGTATGATGGGCAGAC	0.5353	0.6169	0.6253	0.74	0.5873	0.5849	0.4937	0.0375	0.3055	0.0953	PRSS16
chr6	27251961	27251981	+	GCTCTGCGGACTTCTCCTCG	0.3549	0.6162	0.8851	0.1922	0.6348	0.6777	0.5816	0.7447	0.1193	0.2621	PRSS16
chr6	27251962	27251982	+	CTCTGCGGACTTCTCCTCGG	0.2863	0.6464	0.7578	0.8194	0.7658	0.7125	0.6612	0.9669	0.3712	0.1163	PRSS16
chr6	27251966	27251986	+	GCGGACTTCTCCTCGGGGGC	0.4606	0.2787	0.6868	0.4819	0.5781	0.5022	0.2829	-0.8689	-1.2374	0.0343	PRSS16
chr6	27251967	27251987	+	CGGACTTCTCCTCGGGGGCG	0.3163	0.3213	0.6158	0.5483	0.5552	0.4963	0.1571	-1.0877	-1.6863	0.047	PRSS16
chr6	27251968	27251988	+	GGACTTCTCCTCGGGGGCGG	0.3647	0.4596	0.7485	0.7288	0.5795	0.6219	0.4279	-0.7216	-1.1669	0.2821	PRSS16
chr6	27251999	27252019	+	GCCACTCCACGCCCTACTGC	0.6817	0.4605	0.6941	0.184	0.4344	0.6406	0.5083	0.5262	0.4366	0.1052	PRSS16
chr6	27252009	27252029	+	GCCCTACTGCGGGCTTCGTC	0.75	0.4355	0.7482	0.561	0.384	0.2996	0.2956	-0.3901	-0.2669	0.0521	PRSS16
chr6	27310174	27310194	+	GGAAAGTGTCGCAAGTGGAA	0.2829	0.6369	0.6962	0.357	0.4395	0.6706	0.4286	0.6289	0.4641	0.5947	POM121L2
chr6	27310319	27310339	+	GACCAGGCCATGGAAATGAT	0.3287	0.5739	0.6759	0.476	0.4636	0.5665	0.6651	0.4374	0.7193	0.5785	POM121L2
chr6	27310529	27310549	+	TCCAATCTCGCTGTTGTGCA	0.5308	0.4067	0.6726	0.382	0.3639	0.5751	0.5133	-0.6622	-1.1502	0.2021	POM121L2
chr6	27310606	27310626	+	ATGCAGAAAGATGGGATGTT	0.3792	0.456	0.6253	0.6786	0.5345	0.5686	0.5258	-0.3111	0.1679	0.0659	POM121L2
chr6	27310644	27310664	+	AGCAAAGTACTTTGGATGGT	0.2024	0.5067	0.5734	0.355	0.4934	0.6133	0.5342	-0.1997	-0.0919	0.1193	POM121L2
chr6	27310731	27310751	+	GTGTCAGTAACTGGTAATGT	0.4038	0.622	0.5332	0.4756	0.5469	0.6811	0.6973	0.6693	0.8401	0.0967	POM121L2
chr6	27311023	27311043	+	GAATAGCAAGCCAAGTCTCA	0.4249	0.6048	0.6975	0.2078	0.2478	0.6097	0.4425	0.5119	0.631	0.0941	POM121L2
chr6	27311556	27311576	+	AGGGTTCCATTTTTCATCAG	0.3083	0.5281	0.7627	0.6761	0.5812	0.6083	0.3087	-0.9688	-1.0238	0.1052	POM121L2
chr6	27311614	27311634	+	TCTTACTGTCCAGACTCTCA	0.3438	0.5925	0.7161	0.2651	0.1827	0.5318	0.522	0.6209	0.8335	0.2695	POM121L2
chr6	27311729	27311749	+	AGAGGGCGGGAGTCCTGCAA	0.3308	0.635	0.8347	0.8925	0.6851	0.6512	0.6152	0.4506	0.7283	0.2327	POM121L2
chr6	27311800	27311820	+	GAGTGATCCTGATGGTCACT	0.2736	0.5351	0.603	0.5158	0.3996	0.4654	0.4534	-0.0901	0.2196	0.0965	POM121L2
chr6	27311897	27311917	+	AGGCCCCAGGGGGGAATTCT	0.2288	0.3143	0.603	0.6222	0.2956	0.1459	0.0373	-1.7844	-0.5923	0.0067	POM121L2
chr6	27311910	27311930	+	GAATTCTGGGACTTCTTCAT	0.2562	0.4091	0.6739	0.5991	0.4427	0.4658	0.3144	-0.1055	0.5615	0.0598	POM121L2
chr6	27311998	27312018	+	TCCTCACAGGTCTATACCGT	1.0	0.5097	0.6041	0.4206	0.6224	0.6902	0.6067	0.606	0.3589	0.086	POM121L2
chr6	27311999	27312019	+	CCTCACAGGTCTATACCGTG	1.0	0.7079	0.7028	0.6567	0.6225	0.6847	0.6759	1.139	0.6517	0.4678	POM121L2
chr6	27312004	27312024	+	CAGGTCTATACCGTGGGGCA	1.0	0.5601	0.6726	0.7077	0.6314	0.5777	0.4446	-0.0745	-0.4155	0.0911	POM121L2
chr6	27312008	27312028	+	TCTATACCGTGGGGCAGGGT	0.6845	0.4757	0.7053	0.5873	0.3356	0.5386	0.4603	0.1373	0.0244	0.1414	POM121L2
chr6	27312325	27312345	+	TCTCCAGGCCCGGCACCCGC	0.2737	0.5269	0.716	0.5929	0.4204	0.6326	0.4837	0.7084	0.5251	0.2482	LOC105375107
chr6	27312331	27312351	+	GGCCCGGCACCCGCGGGAAC	0.4344	0.2112	0.746	0.5057	0.5435	0.5201	0.2567	-0.5529	-0.6664	0.0095	LOC105375107
chr6	27312332	27312352	+	GCCCGGCACCCGCGGGAACG	0.5252	0.3638	0.8477	0.4977	0.6056	0.6103	0.4955	0.4346	-0.2459	0.0581	LOC105375107
chr6	27312333	27312353	+	CCCGGCACCCGCGGGAACGG	0.6055	0.5028	0.7911	0.6079	0.7152	0.7123	0.6362	0.7202	-0.0447	0.1623	LOC105375107
chr6	27312342	27312362	+	CGCGGGAACGGGGGACACGC	0.3793	0.5176	0.6822	0.459	0.6419	0.6246	0.3603	-0.0062	-0.121	0.0585	LOC105375107
chr6	27312392	27312412	+	GCTGTTCTGAGACCTCAGCG	0.2268	0.7286	0.7986	0.5449	0.5932	0.6725	0.7046	1.4065	0.5706	0.8821	LOC105375107
chr6	27312441	27312461	+	CGAGTTGCAGTACTTGGCGC	0.6876	0.4858	0.7214	0.3998	0.4405	0.6069	0.5123	0.3018	0.0961	0.241	LOC105375107
chr6	27312442	27312462	+	GAGTTGCAGTACTTGGCGCG	0.6736	0.6807	0.7042	0.6792	0.5151	0.6478	0.5878	0.9861	0.1743	0.4833	LOC105375107
chr6	27312552	27312572	+	GCGCAGAGCTGGAATCGAGT	0.8998	0.6393	0.7922	0.4752	0.3802	0.6313	0.6086	0.8248	1.0232	0.3638	LOC105375107
chr6	27452332	27452352	+	TGATGACGGATAAAAGTTGA	0.3038	0.5719	0.5781	0.2846	0.3667	0.6109	0.329	-0.1012	-0.0846	0.1851	ZNF184
chr6	27867107	27867127	+	TTCTTAGGCGTGGCCCCCGC	0.5448	0.3728	0.7353	0.7297	0.1758	0.3931	0.1775	-0.0958	-0.2973	0.1078	H1-5
chr6	27867316	27867336	+	GGCCGCTAAGGCCTTCTTAA	0.913	0.4125	0.7497	0.3607	0.3786	0.2981	0.2688	-0.5894	0.2558	0.5472	H1-5
chr6	27867384	27867404	+	TGGTGATCAGCTCTGAGACT	0.3527	0.405	0.6739	0.4952	0.5213	0.6388	0.4919	-0.1314	-0.0275	0.0778	H1-5
chr6	27867453	27867473	+	TAGTTGCCTTCTTCTTAGCC	0.2773	0.4335	0.6487	0.3027	0.0	0.2204	0.1311	-1.2159	-1.3163	0.1136	H1-5
chr6	27867454	27867474	+	AGTTGCCTTCTTCTTAGCCG	0.5423	0.5704	0.7858	0.3935	0.1799	0.5693	0.4025	0.4944	-0.1643	0.7854	H1-5
chr6	27867474	27867494	+	GGGATTTCTCCACCGGCGCT	0.9323	0.3694	0.6726	0.611	0.4511	0.5877	0.3684	-0.2954	-0.5681	0.1314	H1-5
chr6	27867475	27867495	+	GGATTTCTCCACCGGCGCTG	0.786	0.5903	0.6869	0.5075	0.4166	0.668	0.5798	0.3202	-0.3456	0.4731	H1-5
chr6	27873391	27873411	+	CGTGCCAGGCGTCGGATGGC	0.2341	0.4533	0.6308	0.4269	0.3582	0.4792	0.3055	-0.0914	-0.0833	0.0182	H4C13
chr6	27890765	27890785	+	GCGAGCTGTCTGCTTCGTCC	0.3691	0.4991	0.7686	0.4819	0.4815	0.6295	0.4508	0.3242	0.3377	0.1802	H3C12
chr6	28085671	28085691	+	CGAGGCACTGAGCCGCCTCC	0.2681	0.389	0.797	0.5187	0.5111	0.3566	0.4413	-0.1629	0.0392	0.19	ZNF165
chr6	28086281	28086301	+	ATCAGAACCCCAGCTCCTAT	0.4453	0.4669	0.7497	0.2816	0.2399	0.397	0.2183	-0.8293	0.105	0.3776	ZNF165
chr6	28088686	28088706	+	CATCTGTAAGTCTGCAGGCA	0.2641	0.5909	0.6674	0.5008	0.3731	0.5478	0.4249	0.2101	-0.0387	0.1605	ZNF165
chr6	28125610	28125630	+	TGAAGCTCTTACCCAGCTGT	0.297	0.5905	0.654	0.4934	0.5572	0.6848	0.5795	0.7293	0.5496	0.324	ZSCAN16
chr6	28125721	28125741	+	TCCTAAAGACCTGCAAGCAT	0.4073	0.5385	0.5923	0.5115	0.3844	0.6254	0.6035	0.4282	0.1846	0.401	ZSCAN16
chr6	28126784	28126804	+	CCCAGGCAATTCAGAAAGAC	0.2267	0.5179	0.5437	0.5218	0.4463	0.5901	0.2996	-0.3269	-0.427	0.0759	ZSCAN16
chr6	28126815	28126835	+	ATGGACAAGTTGGCCCCCTT	0.6305	0.4822	0.7686	0.8725	0.5393	0.4061	0.3681	-0.7497	-0.1958	0.1056	ZSCAN16
chr6	28148604	28148624	+	AGAAGCTCTGATCCAACTAC	0.3321	0.5681	0.654	0.4641	0.5029	0.6888	0.3969	-0.1335	0.4213	0.3641	ZKSCAN8
chr6	28149487	28149507	+	AGCTCGCGTACATGGACATA	0.7303	0.4842	0.571	0.4524	0.4968	0.5912	0.4317	0.2775	1.0357	0.1894	ZKSCAN8
chr6	28149496	28149516	+	ACATGGACATAGGGTACTCT	0.3907	0.5599	0.6738	0.3538	0.3685	0.5763	0.4876	-0.0488	0.4242	0.0468	ZKSCAN8
chr6	28153130	28153150	+	AGACAGCTGCCAAATGCAAC	0.3163	0.4064	0.7591	0.2428	0.0	0.4462	0.28	-0.4424	-0.2104	0.1641	ZKSCAN8
chr6	28225830	28225850	+	TCACTGAGGAGCCCGTTAAA	0.4122	0.3462	0.7875	0.4673	0.2308	0.3683	0.3786	-0.0945	0.7578	0.2487	ZSCAN9
chr6	28225977	28225997	+	CATTTTGGGAACACCCCCAT	0.9141	0.5803	0.7161	0.7656	0.3415	0.3617	0.2944	-0.8842	-0.6431	0.2566	ZSCAN9
chr6	28227206	28227226	+	ACGCAGTAATCCACTGGCAA	0.9104	0.5909	0.7449	0.6427	0.5121	0.6382	0.4716	0.5364	0.2146	0.3836	ZSCAN9
chr6	28249679	28249699	+	TACTCACCTCTATCGTGTAA	0.679	0.5342	0.6041	0.4876	0.1478	0.504	0.2937	-0.223	0.0589	0.327	ZKSCAN4
chr6	28251813	28251833	+	AAGCGCTGGCGGGAGCGTTC	0.8951	0.2843	0.8111	0.6537	0.4532	0.3282	0.298	-0.5457	0.0492	0.0076	ZKSCAN4
chr6	28251814	28251834	+	AGCGCTGGCGGGAGCGTTCG	0.5849	0.6065	0.7401	0.6617	0.6184	0.5372	0.4655	0.0923	-0.3711	0.0313	ZKSCAN4
chr6	28259422	28259442	+	AGAAGGCGACGCAGCTCCTC	0.7176	0.3912	0.7166	0.6587	0.5095	0.5633	0.4233	0.1469	0.6367	0.0406	NKAPL
chr6	28259423	28259443	+	GAAGGCGACGCAGCTCCTCG	0.5789	0.6677	0.8478	0.4687	0.6646	0.7129	0.6342	0.9927	-0.0199	0.1845	NKAPL
chr6	28259497	28259517	+	TCTCACTCCCGCGGCCGTGA	0.6664	0.4951	0.7494	0.5012	0.3632	0.596	0.5286	0.2105	0.192	0.2291	NKAPL
chr6	28259530	28259550	+	CCTTGGAGTGAGTTGGACGT	0.5515	0.6359	0.7727	0.6362	0.6133	0.6685	0.653	0.6906	0.4424	0.6196	NKAPL
chr6	28259558	28259578	+	TTTACCCCTTTAGTCGCTCT	0.76	0.4368	0.6937	0.4233	0.0	0.2662	0.3951	-0.1023	0.0801	0.076	NKAPL
chr6	28259567	28259587	+	TTAGTCGCTCTGGGTCGCGA	1.0	0.6068	0.7261	0.4666	0.4589	0.6748	0.5884	0.467	0.2261	0.8134	NKAPL
chr6	28259762	28259782	+	TGGGAGCGCCTGAAGTGTGG	0.2197	0.6074	0.876	0.6058	0.6735	0.7303	0.5883	0.8504	0.4537	0.2535	NKAPL
chr6	28271993	28272013	+	GGAGGATCACTACTCTACTT	0.4921	0.5506	0.7214	0.471	0.4537	0.5605	0.5559	0.3707	0.8001	0.2887	ZSCAN26
chr6	28272000	28272020	+	CACTACTCTACTTGGGAACA	0.4243	0.5614	0.5889	0.3486	0.4793	0.5506	0.5196	-0.2213	-0.3813	0.0348	ZSCAN26
chr6	28272116	28272136	+	AGAAGCACTAAGTCGGCTCC	0.8181	0.5492	0.7544	0.4624	0.4077	0.6028	0.4818	0.3998	0.5551	0.04	ZSCAN26
chr6	28276245	28276265	+	GTGGAAGAGTAGAGTCATCT	0.3458	0.5563	0.6835	0.5423	0.4666	0.6231	0.4658	0.272	0.7128	0.0363	ZSCAN26
chr6	28276280	28276300	+	CCCATGGAGGCTCATAATGA	0.4569	0.5581	0.7591	0.4771	0.4241	0.6327	0.6557	0.3008	0.2817	0.0859	ZSCAN26
chr6	28276400	28276420	+	GAACATGCGAGTACACACAC	0.2453	0.7286	0.654	0.5617	0.5486	0.7456	0.6837	0.9462	0.7764	0.3742	ZSCAN26
chr6	28285547	28285567	+	CAGGCCTCTGTCTATATTCA	0.2955	0.3896	0.6657	0.4731	0.5014	0.5058	0.2956	-0.399	0.173	0.1154	PGBD1
chr6	28285665	28285685	+	AACCTCCACAGCGTCCTCAA	0.5452	0.6833	0.7497	0.6597	0.5177	0.5966	0.5218	0.4726	0.7213	0.1386	PGBD1
chr6	28296882	28296902	+	TGACTCGGAGGAACCTCTGT	0.6276	0.6017	0.7497	0.5187	0.5653	0.614	0.6083	0.6688	0.7822	0.1148	PGBD1
chr6	28300801	28300821	+	CCGTCACCCAGGTGATTTGT	0.565	0.4439	0.513	0.5117	0.2906	0.3977	0.2705	-0.6254	-0.1109	0.0557	PGBD1
chr6	28301257	28301277	+	ATTTATGAGGCATCCTAGAA	0.3655	0.5184	0.6673	0.4433	0.0	0.2746	0.1727	-0.5493	0.1326	0.2062	PGBD1
chr6	28329587	28329607	+	AAAGTTGTTCCCTCGAAGGT	0.5284	0.5843	0.6868	0.4025	0.3344	0.5811	0.5861	0.3755	0.3367	0.163	ZSCAN31
chr6	28361320	28361340	+	TAGGTTTCAGGTGTTGACCA	0.3948	0.5634	0.7214	0.5481	0.5722	0.6765	0.6727	0.3975	0.1666	0.2677	ZKSCAN3
chr6	28361369	28361389	+	CACTATTGACACCAGCCCCA	0.2617	0.6578	0.6597	0.4832	0.5268	0.6415	0.6289	0.5395	0.4122	0.7352	ZKSCAN3
chr6	28363740	28363760	+	CACAGCAGGATTCATCTCAG	0.2275	0.7141	0.7911	0.6157	0.7033	0.7136	0.6359	0.8648	0.5696	0.1433	ZKSCAN3
chr6	28392926	28392946	+	TGGAGATTCATACTTTGGCT	0.3907	0.4678	0.6443	0.4487	0.3807	0.6084	0.3535	0.0495	0.0227	0.2274	ZSCAN12
chr6	28392954	28392974	+	ATGGACTGGAGGGACATACT	0.4713	0.485	0.7828	0.6513	0.4889	0.5112	0.4628	0.2033	1.0165	0.0353	ZSCAN12
chr6	28398267	28398287	+	ACGGAAGACCTCTCTGCTAT	0.6239	0.5648	0.7356	0.5568	0.3082	0.4436	0.2959	-0.268	0.0911	0.0967	ZSCAN12
chr6	28435021	28435041	+	CCTGAGAAATCTCCCTCTTT	0.3129	0.1695	0.7871	0.3082	0.268	0.2808	0.1305	-1.5398	-0.7875	0.0173	ZSCAN23
chr6	28435453	28435473	+	CCTCACCAATCTCTTGAACT	0.2894	0.5578	0.7636	0.3931	0.0909	0.3528	0.4506	-0.342	-0.2607	0.0865	ZSCAN23
chr6	28436060	28436080	+	AGTCTTTGAAGAGCCTCCCG	0.4279	0.6577	0.8332	0.4757	0.5824	0.716	0.4861	0.6742	0.1895	0.6576	ZSCAN23
chr6	33574343	33574363	+	CCCCAACCTGGCCTGTATTT	0.2539	0.2845	0.7497	0.4687	0.2698	0.3201	0.1289	-1.2361	-0.198	0.0834	BAK1
chr6	33574381	33574401	+	TGCGAAAGGAGAAAGCTCAG	0.2294	0.7153	0.7769	0.5228	0.6048	0.7406	0.6664	1.2602	0.8454	0.3189	BAK1
chr6	33574407	33574427	+	ATGAGCTGGATGCCACTGCT	0.3443	0.4244	0.6524	0.6828	0.6376	0.6354	0.6263	0.1582	0.1181	0.0398	BAK1
chr6	33574429	33574449	+	GGTGTACGCTCAGGTGCAAC	0.4463	0.4025	0.721	0.4341	0.3431	0.5479	0.4318	-0.1225	-0.0089	0.0973	BAK1
chr6	33574430	33574450	+	GTGTACGCTCAGGTGCAACG	1.0	0.7018	0.7908	0.5497	0.5797	0.7432	0.818	1.6684	0.8336	0.7082	BAK1
chr6	33574475	33574495	+	GCAAGTGGATGGAGTCAGCG	0.2349	0.6712	0.7186	0.5918	0.6648	0.6918	0.6513	1.1049	0.3057	0.8601	BAK1
chr6	33574489	33574509	+	TCAGCGGGGAGATTACCTGT	0.8636	0.6702	0.6219	0.6966	0.641	0.6756	0.6918	1.0226	1.1273	0.2614	BAK1
chr6	33658800	33658820	+	CTGGAAGCTGCGGAGCAACG	0.387	0.6226	0.8524	0.6619	0.7558	0.7533	0.7778	1.0387	0.4075	0.3231	ITPR3
chr6	33658812	33658832	+	GAGCAACGGGGACAACGTGA	0.4323	0.6631	0.6681	0.7795	0.6128	0.7374	0.6331	1.2107	0.9926	0.3968	ITPR3
chr6	33659008	33659028	+	CTGTCTGCTCAGGTGGTCGT	0.4223	0.3971	0.6513	0.6129	0.5084	0.6352	0.5331	0.2035	-0.0258	0.045	ITPR3
chr6	33659009	33659029	+	TGTCTGCTCAGGTGGTCGTG	0.3527	0.5569	0.7985	0.521	0.5476	0.633	0.5026	0.7198	0.2164	0.1603	ITPR3
chr6	33659010	33659030	+	GTCTGCTCAGGTGGTCGTGG	0.386	0.5698	0.7011	0.6474	0.6361	0.6807	0.5812	0.7186	-0.056	0.2604	ITPR3
chr6	33659103	33659123	+	CGCCGGCTGCAAGGAGGTGA	0.3619	0.4658	0.635	0.6556	0.5885	0.6549	0.4997	0.2447	0.0029	0.0985	ITPR3
chr6	33659500	33659520	+	CAACCTGTTTATGCAGTTTC	0.2663	0.2808	0.57	0.4309	0.2083	0.267	0.0267	-1.5328	-0.8076	0.0043	ITPR3
chr6	33662569	33662589	+	CTGACGTGTGACGAGTACAA	1.0	0.638	0.6893	0.7786	0.6373	0.6826	0.7265	0.9891	0.9373	0.8426	ITPR3
chr6	33662643	33662663	+	CACCAGCTCCAATGCTCTCT	0.2277	0.3729	0.6882	0.3433	0.179	0.328	0.2497	-1.0245	-0.4315	0.0084	ITPR3
chr6	33663750	33663770	+	GCACAGGCCGCAGGAATGCT	0.3181	0.4603	0.6004	0.4235	0.4124	0.5576	0.5458	0.3452	0.3162	0.1641	ITPR3
chr6	33663751	33663771	+	CACAGGCCGCAGGAATGCTG	0.2304	0.6039	0.8086	0.6112	0.6198	0.7265	0.64	1.1824	0.7468	0.2528	ITPR3
chr6	33663862	33663882	+	CGACTCTTTCGTGCCCCGGT	0.8333	0.5882	0.6868	0.5044	0.4747	0.5258	0.4226	0.2394	0.1244	0.1794	ITPR3
chr6	33665166	33665186	+	GCCGTGGAGAAACTCAACGA	0.9598	0.7672	0.7449	0.5031	0.6245	0.7259	0.8597	1.302	0.9367	0.7298	ITPR3
chr6	33665195	33665215	+	CAGCCAGAATGACCGCAGGT	0.546	0.6434	0.617	0.591	0.5998	0.6354	0.6676	0.6033	0.5952	0.2361	ITPR3
chr6	33665872	33665892	+	TCAGCGATGTCCCCAACAAT	0.5893	0.4829	0.6361	0.605	0.4241	0.5762	0.5504	0.0119	0.5428	0.6048	ITPR3
chr6	33665933	33665953	+	GGAACGGCAGAAGCTGATGA	0.3338	0.6279	0.7035	0.4435	0.5594	0.7266	0.6774	1.326	0.7695	0.7597	ITPR3
chr6	33667144	33667164	+	AGGCCCCGTTCCGTGAGAAG	0.4345	0.5314	0.7638	0.7421	0.6453	0.7072	0.555	0.6538	0.3289	0.1869	ITPR3
chr6	33667145	33667165	+	GGCCCCGTTCCGTGAGAAGG	0.7144	0.5067	0.6443	0.6682	0.5801	0.7148	0.5591	0.5997	-0.2071	0.0306	ITPR3
chr6	33667146	33667166	+	GCCCCGTTCCGTGAGAAGGG	0.5645	0.6681	0.7244	0.4975	0.619	0.6759	0.557	1.0214	0.2379	0.515	ITPR3
chr6	33667792	33667812	+	AGCACATTGCCAAGCAGTTT	0.3637	0.3247	0.5807	0.4264	0.1799	0.3444	0.2608	-0.717	-0.0003	0.0979	ITPR3
chr6	33667934	33667954	+	CAGCCTTGTGCGCAAGAACC	0.4068	0.5117	0.6314	0.7614	0.5079	0.6165	0.5061	0.1487	0.1286	0.1286	ITPR3
chr6	33670379	33670399	+	GACGAGATCTCCCAGCAGCT	0.2506	0.5905	0.7103	0.4079	0.5083	0.601	0.6373	0.8442	0.7585	0.3105	ITPR3
chr6	33672033	33672053	+	AATGTGCGGCGGTCCATCCA	0.9126	0.5701	0.8769	0.5983	0.5732	0.6613	0.6119	0.7711	1.0016	0.1446	ITPR3
chr6	33672039	33672059	+	CGGCGGTCCATCCAGGGCGT	1.0	0.3772	0.7733	0.6284	0.6562	0.5431	0.4447	0.2995	0.2044	0.023	ITPR3
chr6	33672040	33672060	+	GGCGGTCCATCCAGGGCGTG	0.5918	0.5554	0.6998	0.8502	0.6887	0.5504	0.4986	0.3234	-0.3278	0.0523	ITPR3
chr6	33674213	33674233	+	ACATGAACCTGGATCGCATC	0.8862	0.4512	0.707	0.4764	0.2625	0.5122	0.3339	-0.1896	0.2035	0.1176	ITPR3
chr6	33674214	33674234	+	CATGAACCTGGATCGCATCG	0.5385	0.6908	0.8474	0.5037	0.4931	0.6915	0.6753	1.0989	0.3976	0.3644	ITPR3
chr6	33675703	33675723	+	ATGCTGGAGGTGGATGACGA	0.442	0.7098	0.8063	0.7344	0.6381	0.707	0.6695	1.0667	0.7335	0.3792	ITPR3
chr6	33675769	33675789	+	GACTATGCGCCGCTGGTCTC	1.0	0.3662	0.7353	0.5548	0.3965	0.4671	0.452	-0.1457	0.138	0.0313	ITPR3
chr6	33677065	33677085	+	GAGAACTACCAGATCGTCAA	0.9624	0.6426	0.7402	0.58	0.4399	0.6497	0.6972	0.6729	0.6183	0.4236	ITPR3
chr6	33677516	33677536	+	TGAACAAGATGTGCGGGGTT	0.7179	0.2919	0.6028	0.704	0.581	0.6035	0.4512	-0.7588	-0.722	0.0252	ITPR3
chr6	33677517	33677537	+	GAACAAGATGTGCGGGGTTG	0.3413	0.4316	0.7674	0.7222	0.5691	0.5981	0.4273	-0.4284	-0.6437	0.0391	ITPR3
chr6	33678521	33678541	+	GCACCTCTTCCTCACGCCAG	0.4755	0.6137	0.7354	0.7125	0.5435	0.6629	0.5758	0.9752	0.2798	0.4195	ITPR3
chr6	33678776	33678796	+	CACACCGTCATTAAGGCCGA	0.69	0.6075	0.6374	0.5931	0.4845	0.6469	0.4118	0.7156	0.3336	0.367	ITPR3
chr6	33680115	33680135	+	GAGGACTGCATCACTGAGGT	0.3015	0.5926	0.6868	0.5405	0.6183	0.6596	0.5491	0.3685	0.053	0.0854	ITPR3
chr6	33680116	33680136	+	AGGACTGCATCACTGAGGTG	0.2943	0.6615	0.6725	0.5788	0.6402	0.6764	0.6547	0.741	0.4517	0.331	ITPR3
chr6	33682622	33682642	+	ATCCGGACCCTCGCCATGGT	0.575	0.5257	0.7529	0.4225	0.5338	0.6231	0.546	0.5645	0.6337	0.1043	ITPR3
chr6	33683309	33683329	+	CAGCTACAAGGCAACCACGC	0.7309	0.6263	0.7214	0.5265	0.5855	0.6866	0.5509	0.4273	0.4054	0.1417	ITPR3
chr6	33683345	33683365	+	CACCCCCACCGCCAACCAGT	0.3064	0.5888	0.6267	0.4336	0.3597	0.5113	0.3557	-0.0766	-0.0507	0.2403	ITPR3
chr6	33684131	33684151	+	CCTACCAGCGCTGCGAGAGT	0.6537	0.4477	0.7363	0.3618	0.3762	0.6311	0.4931	0.1595	0.1092	0.0515	ITPR3
chr6	33684132	33684152	+	CTACCAGCGCTGCGAGAGTG	0.5777	0.4907	0.6097	0.5986	0.5889	0.6419	0.5464	-0.0218	-0.502	0.1153	ITPR3
chr6	33684133	33684153	+	TACCAGCGCTGCGAGAGTGG	0.5963	0.5684	0.8571	0.6344	0.6283	0.668	0.6578	1.412	0.8469	0.2735	ITPR3
chr6	33684437	33684457	+	GCTCAAGAAGACCAAGTACG	0.4751	0.7483	0.7516	0.4173	0.5551	0.6856	0.7664	1.2165	0.4382	0.8904	ITPR3
chr6	33684443	33684463	+	GAAGACCAAGTACGGGGACC	0.8059	0.5794	0.6647	0.4737	0.5551	0.6077	0.5098	0.1074	-0.025	0.025	ITPR3
chr6	33684638	33684658	+	GAACCGGAAGTCCACCTCGC	0.5044	0.5245	0.7035	0.5317	0.555	0.6062	0.502	-0.0053	0.1866	0.0361	ITPR3
chr6	33684639	33684659	+	AACCGGAAGTCCACCTCGCG	0.9807	0.5699	0.7942	0.4811	0.6257	0.6557	0.3959	0.4236	-0.2548	0.1729	ITPR3
chr6	33684640	33684660	+	ACCGGAAGTCCACCTCGCGG	0.7408	0.6245	0.8194	0.4661	0.6322	0.7161	0.6527	1.0767	0.4294	0.3971	ITPR3
chr6	33684641	33684661	+	CCGGAAGTCCACCTCGCGGG	0.6846	0.6356	0.7565	0.8172	0.6206	0.6602	0.6259	0.9745	0.1542	0.1374	ITPR3
chr6	33684808	33684828	+	CAGTGCCGGCTGGACAAGGA	0.283	0.541	0.7007	0.5623	0.6614	0.6829	0.6125	0.4056	0.2155	0.0673	ITPR3
chr6	33684809	33684829	+	AGTGCCGGCTGGACAAGGAG	0.2601	0.6144	0.7228	0.6357	0.6352	0.6997	0.5793	0.5604	0.4696	0.3043	ITPR3
chr6	33700488	33700508	+	AGCTGGTGTCTCTGGGGCGA	0.2032	0.5131	0.6408	0.5517	0.6492	0.6364	0.5402	0.6306	0.4345	0.1192	UQCC2
chr6	33725524	33725544	+	TGCATCATCGCCGTGCTGCC	0.5353	0.4663	0.6868	0.423	0.2201	0.3334	0.3673	-0.8132	-1.0047	0.1319	IP6K3
chr6	33726727	33726747	+	TACGATGCCGCTTGTTCTCT	1.0	0.3755	0.6789	0.2736	0.244	0.3696	0.215	-0.3821	-0.2046	0.0071	IP6K3
chr6	33726746	33726766	+	TGGGTACTCGGAGCACAGGC	0.239	0.5413	0.6194	0.5532	0.6089	0.6841	0.5993	0.7818	0.7094	0.2288	IP6K3
chr6	33726883	33726903	+	ACCTCAGAAGAGCCTTGGCC	0.2061	0.4436	0.6025	0.4247	0.3518	0.5052	0.4316	0.2338	0.1158	0.1605	IP6K3
chr6	33728112	33728132	+	GGCATGCGGCCACTGGGCAA	0.3351	0.4454	0.7733	0.644	0.6001	0.6465	0.5985	0.9444	0.5984	0.1703	IP6K3
chr6	33728197	33728217	+	GACTCTGTGGAGACCTTGAA	0.2747	0.5452	0.6025	0.4677	0.5255	0.6197	0.3784	-0.2158	0.0221	0.5492	IP6K3
chr6	33735296	33735316	+	CCGCTTCATGGCCAGCGGCA	0.2344	0.5225	0.6868	0.695	0.5578	0.5205	0.4277	-0.2319	-0.5181	0.182	IP6K3
chr6	33735329	33735349	+	CCTCTGCTCCCGGGAGACGA	0.2798	0.5189	0.7244	0.4796	0.4797	0.6519	0.5692	0.2211	-0.22	0.2872	IP6K3
chr6	33735396	33735416	+	CCCCCGACCTGGTGCAGGAA	0.4884	0.4452	0.631	0.5116	0.6011	0.6147	0.4409	-0.0177	-0.0938	0.06	IP6K3
chr6	33780163	33780183	+	AGCTGCTGGTCACATTCTGT	0.2776	0.5733	0.6881	0.2914	0.4746	0.5948	0.5627	0.3146	0.4806	0.0629	LEMD2
chr6	33781070	33781090	+	ACTTACGGCTATATATTCTT	0.3394	0.4165	0.6203	0.5204	0.309	0.412	0.2332	-0.1714	0.659	0.2337	LEMD2
chr6	33788521	33788541	+	GGGCCCTCGCCGCGCCAGCA	0.5637	0.3954	0.6358	0.6842	0.506	0.3862	0.2337	-0.415	-0.441	0.1637	LEMD2
chr6	33788548	33788568	+	CTCGAGTCGCCCGCAGGCCC	0.6164	0.316	0.72	0.5116	0.4629	0.4655	0.4648	0.3517	0.1604	0.0789	LEMD2
chr6	33788591	33788611	+	GGAGGAAGGCAGCCGCGCCG	0.4327	0.3738	0.8666	0.5355	0.6285	0.7134	0.556	1.0158	0.0777	0.2191	LEMD2
chr6	33788618	33788638	+	AGACGCTGCCCACCAGCGGC	0.5685	0.409	0.6477	0.3908	0.352	0.5125	0.5016	0.299	-0.0627	0.2476	LEMD2
chr6	33788632	33788652	+	AGCGGCGGGCCGCGAGACCC	0.42	0.3395	0.687	0.6594	0.6209	0.5822	0.4291	0.2875	0.1219	0.0171	LEMD2
chr6	33788660	33788680	+	CGTGGCCCTGTCGGGCGTCC	0.6141	0.3966	0.7494	0.7282	0.5008	0.4015	0.2884	-0.3765	-0.467	0.0258	LEMD2
chr6	33788719	33788739	+	CGCGGCGCCTGAGTTGCGCC	0.6594	0.411	0.7151	0.5773	0.3387	0.4512	0.3156	-0.1756	-0.6285	0.0742	LEMD2
chr6	33788723	33788743	+	GCGCCTGAGTTGCGCCGGGC	0.6692	0.3715	0.5933	0.8165	0.4362	0.4209	0.3597	-0.5771	-0.7453	0.0574	LEMD2
chr6	33788769	33788789	+	CCTACCCAGGAAGCCGCGGA	0.208	0.5535	0.6733	0.6608	0.648	0.6746	0.5257	0.7328	0.3701	0.4516	LEMD2
chr6	33788794	33788814	+	GGATATCACCGTAGGCCCCA	0.5409	0.5898	0.603	0.4158	0.5711	0.6872	0.6255	0.6854	0.5182	0.4353	LEMD2
chr6	33788795	33788815	+	GATATCACCGTAGGCCCCAG	0.4718	0.7092	0.7765	0.7581	0.6556	0.6786	0.5774	1.1327	0.7232	0.7643	LEMD2
chr6	33788825	33788845	+	GGCCGAGCCCGAGGCCGGCT	0.2499	0.444	0.6584	0.6062	0.4571	0.3002	0.2522	-1.1076	-1.3191	0.0131	LEMD2
chr6	33788897	33788917	+	CGGCGCATCCTCGCGTAACC	0.9736	0.3477	0.7639	0.4394	0.4151	0.3733	0.2725	-0.6029	-0.4109	0.0977	LEMD2
chr6	33789014	33789034	+	CTTGTTGCGGTAGACATCCC	0.5428	0.5475	0.7777	0.5859	0.4887	0.5863	0.5559	0.6302	0.744	0.1389	LEMD2
chr6	33789030	33789050	+	TCCCGGGTGGTGTCGGTGAT	0.5429	0.464	0.7717	0.6259	0.5739	0.3989	0.3655	-0.7408	-0.769	0.072	LEMD2
chr6	33799204	33799224	+	TTATTCCGTTCCTTTTCCTA	0.2886	0.4203	0.6739	0.4402	0.184	0.456	0.2697	-1.2998	-1.3267	0.4294	MLN
chr6	33801059	33801079	+	AGTTCGCCATAGGTGAAGAT	0.6714	0.5157	0.6683	0.4874	0.3949	0.6296	0.5341	-0.1421	0.0949	0.3128	MLN
chr6	33801060	33801080	+	GTTCGCCATAGGTGAAGATG	1.0	0.6704	0.7421	0.5002	0.5627	0.6698	0.5978	0.8399	0.5537	0.1216	MLN
chr6	33801079	33801099	+	GGGGACGAAGGCTTCCGTCT	0.6262	0.5697	0.7356	0.7854	0.6447	0.5856	0.5174	0.1874	0.4883	0.01	MLN
chr6	34036520	34036540	+	TTCCGCTCACCCGGTTGGCA	0.6238	0.466	0.6584	0.4131	0.5139	0.549	0.4479	0.1142	-0.3094	0.1796	GRM4
chr6	34040278	34040298	+	CATTCTCATTGAAGGTCACA	0.3819	0.6223	0.5612	0.3564	0.075	0.4364	0.3345	0.0208	-0.1139	0.4957	GRM4
chr6	34040563	34040583	+	TCGGATGTACTTAAGCAGCT	0.5657	0.601	0.6443	0.4219	0.5315	0.6182	0.5701	0.3591	0.2008	0.1976	GRM4
chr6	34040577	34040597	+	GCAGCTGGGTGCCATCTACA	0.3266	0.6138	0.6941	0.5065	0.5557	0.5797	0.5783	0.4045	0.6958	0.484	GRM4
chr6	34040589	34040609	+	CATCTACAGGGTCCATGCGC	0.8652	0.5262	0.7103	0.4768	0.2941	0.6211	0.5475	0.9686	1.0489	0.1567	GRM4
chr6	34056556	34056576	+	GACGTGGCTGCCCTTCTTGA	0.33	0.3719	0.7875	0.563	0.48	0.5874	0.5917	0.1754	0.3551	0.3815	GRM4
chr6	34058972	34058992	+	CCTCGTACGGACATCCTCTT	1.0	0.3562	0.7777	0.6035	0.4136	0.3829	0.2385	-0.8947	-0.2862	0.2137	GRM4
chr6	34058973	34058993	+	CTCGTACGGACATCCTCTTG	1.0	0.6093	0.8052	0.5626	0.614	0.6316	0.4528	0.4974	0.3399	0.0105	GRM4
chr6	34061964	34061984	+	TTGTCGAACTCGCCTGCCTT	0.8391	0.444	0.6891	0.5666	0.372	0.508	0.3271	-0.3824	-0.3316	0.0739	GRM4
chr6	34061990	34062010	+	CCGTGGTATCTTCACCGACT	0.7032	0.5255	0.6833	0.5969	0.4643	0.5028	0.4207	0.2451	0.5108	0.0601	GRM4
chr6	34091871	34091891	+	GTTTGACTCACCGTCCTCAC	0.4726	0.5805	0.7303	0.6371	0.4009	0.5736	0.4337	0.0081	0.3121	0.2519	GRM4
chr6	34091998	34092018	+	TGGGCCTGGTACGTGTCCGA	1.0	0.5924	0.6799	0.7814	0.6626	0.6735	0.6584	0.9561	0.6613	0.1127	GRM4
chr6	34103611	34103631	+	CTTGTCAACAGTGATCTGTG	0.2914	0.7377	0.7844	0.4623	0.5566	0.679	0.6727	0.7516	0.447	0.1422	GRM4
chr6	34103667	34103687	+	GGCCCAGCAAGGAGCCCCAA	0.2096	0.4529	0.6421	0.5875	0.6204	0.5171	0.4976	0.0718	0.2914	0.2598	GRM4
chr6	34133050	34133070	+	CGTTCAGGCTTGGTGATGAT	0.492	0.5873	0.6447	0.5614	0.5826	0.6038	0.5269	-0.1753	0.0376	0.4559	GRM4
chr6	34133054	34133074	+	CAGGCTTGGTGATGATGGGT	0.2079	0.5601	0.4645	0.7356	0.6898	0.678	0.5787	0.5195	0.4893	0.0066	GRM4
chr6	34133130	34133150	+	AAAGGTCAGCGACTGCTCGA	0.6945	0.6403	0.7497	0.6463	0.4181	0.6285	0.6731	0.7436	0.783	0.4087	GRM4
chr6	34133136	34133156	+	CAGCGACTGCTCGAGGGCAT	0.8853	0.5097	0.7497	0.8994	0.6206	0.5809	0.4109	0.3206	0.3466	0.1365	GRM4
chr6	34133198	34133218	+	TGATGTTAGGCAGCAGGTCC	0.3869	0.5367	0.6065	0.6069	0.4083	0.578	0.4481	0.2991	0.3427	0.0448	GRM4
chr6	34133220	34133240	+	GTCGTTGTTGATGCGATCCA	0.9263	0.5473	0.7214	0.6286	0.604	0.6712	0.6514	0.7468	0.5818	0.5433	GRM4
chr6	34133363	34133383	+	TGCGGATGGAATTCATGTGA	0.2849	0.6425	0.6398	0.5869	0.5489	0.683	0.5453	0.6292	0.515	0.1013	GRM4
chr6	34133374	34133394	+	TTCATGTGAGGGTGGCCTTT	0.3326	0.2388	0.7213	0.4624	0.3141	0.3088	0.1915	-0.8646	-0.1439	0.0362	GRM4
chr6	34155085	34155105	+	GATTCCGGAAGGAGGCAGCG	0.2393	0.6769	0.6577	0.5112	0.602	0.6761	0.6095	0.7325	0.1471	0.5911	GRM4
chr6	34155107	34155127	+	GGCGGCGGGGGTCTATTTCA	0.6204	0.4324	0.6965	0.6632	0.5055	0.4098	0.2031	-0.5691	0.0363	0.0372	GRM4
chr6	34155229	34155249	+	CGGCAAAATCCAAAGGACCT	0.4662	0.6019	0.693	0.36	0.4314	0.596	0.5325	0.0969	0.1126	0.1027	GRM4
chr6	34236893	34236913	+	GGTGCTGCGCTCCTCTAATT	0.7994	0.2932	0.7363	0.4765	0.3286	0.3535	0.1793	-0.4988	0.2953	0.1613	LOC124901225
chr6	34237538	34237558	+	GCGCCGCGGGCGCCCTGCGG	0.2109	0.2818	0.8629	0.8684	0.577	0.4502	0.3532	-0.2523	-0.4682	0.0179	LOC124901225
chr6	34237567	34237587	+	ACCCGGGAAAGGCGCGCGGT	0.7029	0.388	0.7009	0.6055	0.5879	0.5823	0.3821	0.0571	-0.1371	0.0182	LOC124901225
chr6	34237568	34237588	+	CCCGGGAAAGGCGCGCGGTG	0.5755	0.3465	0.8084	0.6962	0.6746	0.6639	0.3456	0.1573	-0.2807	0.0192	LOC124901225
chr6	34237738	34237758	+	CTGCGGCGCGGCAGGAGAGT	0.3595	0.3216	0.745	0.7007	0.5751	0.607	0.4573	0.0891	0.1286	0.025	LOC124901225
chr6	34237739	34237759	+	TGCGGCGCGGCAGGAGAGTG	0.2392	0.3321	0.6607	0.8221	0.6623	0.6284	0.4234	0.3715	-0.0712	0.0134	LOC124901225
chr6	34237868	34237888	+	CGCAGATGAGGCCGGAGCGC	0.4569	0.4505	0.6789	0.4582	0.4857	0.556	0.3736	0.1555	0.0597	0.0645	LOC124901225
chr6	34240897	34240917	+	GCGCTGGTAGGGAGTCAGGT	0.3203	0.639	0.6867	0.7339	0.6251	0.6423	0.5916	0.6698	0.813	0.6975	HMGA1
chr6	34247131	34247151	+	TGGCGCAGCCGGTCCACCCT	0.4539	0.4184	0.8111	0.6555	0.5901	0.4546	0.4688	-0.0898	0.1653	0.0696	SMIM29
chr6	34247741	34247761	+	ATGGAGTCGCTGTTGGCCTG	0.3253	0.4862	0.8618	0.7222	0.6194	0.6428	0.6005	0.4739	0.0031	0.0541	SMIM29
chr6	34392314	34392334	+	GCCGTCGCCGTCGTAGGTGC	0.4325	0.5013	0.6823	0.568	0.507	0.6537	0.5841	0.6188	0.1655	0.0647	NUDT3
chr6	34527416	34527436	+	CCAAGATCGAGAAGGCGTAC	0.7763	0.5788	0.6505	0.624	0.3721	0.5679	0.4866	0.2865	0.5559	0.3265	PACSIN1
chr6	34527435	34527455	+	CGGGCAGCAGCTCACCGACT	0.7469	0.5743	0.6799	0.6361	0.4878	0.4436	0.367	-0.3025	0.0573	0.0075	PACSIN1
chr6	34528645	34528665	+	ACAGTATGGCAGCCTGGAGC	0.2307	0.4896	0.7828	0.4327	0.3065	0.6035	0.5546	0.6663	0.6859	0.0372	PACSIN1
chr6	34528837	34528857	+	CCGCAAGGCCCAGAAGCCTT	0.4242	0.4552	0.6681	0.7931	0.2757	0.3139	0.4831	-0.2759	0.1689	0.1312	PACSIN1
chr6	34530261	34530281	+	GAGCTGGAGCAGGCCATCCG	0.5784	0.5272	0.8902	0.7017	0.6695	0.7274	0.6528	1.003	0.4946	0.2357	PACSIN1
chr6	34541090	34541110	+	TGGAAGGCCTTGCCCATGGG	0.3862	0.5048	0.8272	0.8389	0.6328	0.6728	0.6459	0.9039	0.5866	0.3768	SPDEF
chr6	34544282	34544302	+	AAGGCGGACAGGCCCTGCTC	0.3154	0.5262	0.7649	0.7549	0.5442	0.5714	0.4508	0.4314	0.8375	0.0134	SPDEF
chr6	34544375	34544395	+	CCTGTCCGCGACACCGTGTC	0.8312	0.4475	0.7573	0.6024	0.5388	0.5155	0.3466	-0.2312	-0.1886	0.0222	SPDEF
chr6	34544376	34544396	+	CTGTCCGCGACACCGTGTCG	0.7254	0.5486	0.7163	0.4873	0.5539	0.658	0.5471	0.9008	0.2211	0.1184	SPDEF
chr6	34544377	34544397	+	TGTCCGCGACACCGTGTCGG	0.8298	0.5332	0.7728	0.6032	0.5873	0.6819	0.6534	0.9969	0.0864	0.1187	SPDEF
chr6	34544378	34544398	+	GTCCGCGACACCGTGTCGGG	0.6071	0.6402	0.7848	0.6788	0.5965	0.6437	0.577	0.8207	0.1282	0.403	SPDEF
chr6	34544418	34544438	+	GGGATACGCTGCTCAGACCC	0.6633	0.5236	0.654	0.6781	0.6909	0.7318	0.6937	1.1586	0.7363	0.3611	SPDEF
chr6	34544448	34544468	+	TGCCCATGCCGCTGCTGTTT	0.4506	0.1783	0.6232	0.6036	0.0273	0.1333	0.2066	-1.3009	-0.6022	0.0156	SPDEF
chr6	34552291	34552311	+	CTGCCCAGCAGGGTCGTTGA	0.8683	0.5252	0.7271	0.6508	0.4346	0.4611	0.6515	-0.2169	-0.001	0.145	SPDEF
chr6	34646683	34646703	+	CTGACATCTGCAATCTCTTG	0.3639	0.5412	0.7071	0.4471	0.3845	0.5931	0.4315	-0.0179	-0.3241	0.1302	ILRUN
chr6	34654714	34654734	+	TAGAGGGCACACTGATGTTT	0.2788	0.4038	0.6208	0.7118	0.2896	0.4037	0.4015	-0.7372	0.0687	0.0508	ILRUN
chr6	34835331	34835351	+	CCTGTTGGATGACCTGCTCT	0.2062	0.5208	0.7777	0.4743	0.593	0.6166	0.5111	0.4279	0.3926	0.0372	UHRF1BP1
chr6	34855618	34855638	+	GTCTCTGCCAACAGACTCAT	0.3482	0.5109	0.4658	0.5508	0.3617	0.5472	0.5153	-0.2838	0.0877	0.2547	UHRF1BP1
chr6	34856236	34856256	+	AGGTGATAGCTGCAAACATT	0.2279	0.4752	0.6254	0.5921	0.355	0.4856	0.3671	-0.0684	0.7073	0.1289	UHRF1BP1
chr6	34856275	34856295	+	CATGGAGACCCGAGGCCAGT	0.2067	0.5767	0.7682	0.4742	0.4614	0.5302	0.345	0.2008	0.4109	0.2109	UHRF1BP1
chr6	34857772	34857792	+	GGATCCTGTCAGTTTGCTCT	0.3609	0.4327	0.6371	0.2833	0.1458	0.4895	0.3447	-0.1834	-0.3388	0.0508	UHRF1BP1
chr6	34858916	34858936	+	AGGATACAGAGTCAATGACT	0.212	0.7081	0.6256	0.5185	0.4076	0.6688	0.6059	0.4389	0.9092	0.0834	UHRF1BP1
chr6	34859076	34859096	+	GCTATCTCCTTCAGAGGATC	0.4372	0.4753	0.6111	0.4265	0.4502	0.5035	0.5202	-0.1246	0.2786	0.1347	UHRF1BP1
chr6	34880287	34880307	+	CCCTTTTGATGGCTGCCTTA	0.2705	0.3107	0.6928	0.3931	0.2509	0.2993	0.0752	-1.3041	-1.0596	0.436	TAF11
chr6	34883062	34883082	+	GACATCCTGACTCTCGAGCT	0.9299	0.573	0.6726	0.5617	0.5282	0.5893	0.6148	0.6819	0.4233	0.1503	TAF11
chr6	34887854	34887874	+	CATCGGTGTCGGTAGCCCCC	0.5293	0.4998	0.8485	0.5014	0.6151	0.6499	0.6456	0.7778	0.8843	0.4183	TAF11
chr6	34887862	34887882	+	TCGGTAGCCCCCGGGTCCCC	0.2642	0.4664	0.7072	0.7084	0.5577	0.5011	0.4318	0.2246	0.0923	0.0189	TAF11
chr6	34887913	34887933	+	GTCTCTCCACCTTTGTCGGA	0.2144	0.4766	0.5553	0.3024	0.3572	0.593	0.4177	-0.1343	-0.3333	0.6753	TAF11
chr6	34970116	34970136	+	TGCGGTTGCTCATCCATCAA	0.3969	0.5423	0.7356	0.6772	0.6157	0.6356	0.4486	-0.1275	-0.0509	0.3529	ANKS1A
chr6	34981810	34981830	+	TGGACCTGGCAGCACTGTAC	0.5761	0.5421	0.713	0.6119	0.445	0.6533	0.5266	0.2884	0.8915	0.0288	ANKS1A
chr6	34982739	34982759	+	TTTGCTTTCCAGACGGAGAT	0.2369	0.4828	0.6922	0.5054	0.0003	0.375	0.3462	-0.5038	-0.4186	0.4501	ANKS1A
chr6	34983403	34983423	+	TCCATATCACAGAAGTCTCA	0.3264	0.6098	0.7261	0.1711	0.2188	0.5518	0.5118	0.3459	0.3905	0.1548	ANKS1A
chr6	34985183	34985203	+	CGTTGGACAGCATGGCCAGC	0.3615	0.5267	0.6829	0.3277	0.2106	0.445	0.3201	-0.089	-0.0514	0.1206	ANKS1A
chr6	34994308	34994328	+	CCATGAGACCTAGGATTCAT	0.3129	0.4878	0.5356	0.6097	0.3582	0.4563	0.3159	-0.58	0.0088	0.2649	ANKS1A
chr6	35017495	35017515	+	CGGAGCCAGGACTCTGCGGA	0.4672	0.5007	0.701	0.6513	0.7381	0.6922	0.4605	0.1121	-0.3097	0.187	ANKS1A
chr6	35017564	35017584	+	TCCTCCCCGGTGTGCGAGGT	0.517	0.3736	0.56	0.5961	0.5359	0.5524	0.369	-0.2298	-0.6471	0.0062	ANKS1A
chr6	35017565	35017585	+	CCTCCCCGGTGTGCGAGGTG	0.4482	0.5648	0.7713	0.8152	0.6166	0.6171	0.4831	0.2399	-0.2427	0.0329	ANKS1A
chr6	35017630	35017650	+	CCAGACGGGTCCCCCCAGCA	0.4733	0.6101	0.7293	0.6951	0.5439	0.389	0.5515	0.5613	0.4819	0.0747	ANKS1A
chr6	35017951	35017971	+	CCCACAGAGGACGCTACCAT	0.5424	0.5269	0.6799	0.6181	0.6095	0.6589	0.5584	0.1889	0.3218	0.1614	ANKS1A
chr6	35017952	35017972	+	CCACAGAGGACGCTACCATG	0.3704	0.7475	0.7944	0.5295	0.7074	0.7309	0.7011	1.318	1.0197	0.1948	ANKS1A
chr6	35017988	35018008	+	CCTTATCCAACTGCAGCATT	0.515	0.4712	0.6345	0.5363	0.199	0.4	0.3409	-0.9052	-0.365	0.1658	ANKS1A
chr6	35018031	35018051	+	ACCCTCCTTCGCCTCGGAGT	0.5844	0.5081	0.7497	0.5373	0.4864	0.5819	0.6117	0.9551	0.709	0.0253	ANKS1A
chr6	35060153	35060173	+	GACGCTGGAGCAGAGTGTCG	0.3509	0.6496	0.7496	0.6411	0.5987	0.6527	0.6361	0.3515	-0.0073	0.248	ANKS1A
chr6	35060173	35060193	+	GGGAGTGGCTGGAGTCGATT	0.3343	0.4209	0.7119	0.7331	0.6876	0.5793	0.4034	-0.184	0.3454	0.2161	ANKS1A
chr6	35120513	35120533	+	GGGTTGTTGGCTGCCTCATT	0.8367	0.2974	0.7117	0.5698	0.5164	0.3984	0.2124	-0.6643	-0.036	0.044	TCP11
chr6	35140731	35140751	+	CCGAGCTGGACCTACAGGGA	0.2677	0.5405	0.6868	0.7064	0.6882	0.6562	0.4786	0.4833	0.205	0.0352	TCP11
chr6	35140766	35140786	+	CCGCTCTTGTCTTCCTGGGG	0.3415	0.5204	0.7423	0.6373	0.5964	0.6071	0.3467	0.1397	-0.3768	0.0678	TCP11
chr6	35140821	35140841	+	CTGAGTCGCCAGGATATTTC	0.5266	0.1995	0.7828	0.5806	0.2411	0.2722	0.0688	-1.5006	-0.5421	0.0484	TCP11
chr6	35140822	35140842	+	TGAGTCGCCAGGATATTTCG	1.0	0.6352	0.7708	0.3241	0.5214	0.6788	0.5472	0.4816	0.3871	0.3543	TCP11
chr6	35140823	35140843	+	GAGTCGCCAGGATATTTCGG	0.7591	0.6891	0.7115	0.6797	0.6534	0.7467	0.6963	1.2869	0.8878	0.7225	TCP11
chr6	35228717	35228737	+	CATGACGGACACAACTGTCT	0.7239	0.611	0.7777	0.5192	0.3261	0.4862	0.4971	0.4455	0.7402	0.0873	SCUBE3
chr6	35232891	35232911	+	TTTGCCGGGAGACACCCAAG	0.4292	0.722	0.8059	0.7427	0.272	0.5389	0.5969	0.7673	0.5298	0.2734	SCUBE3
chr6	35232943	35232963	+	TGAGCTTACCAAGAACCAAC	0.4289	0.5165	0.57	0.4259	0.3455	0.5821	0.5004	0.1454	0.509	0.512	SCUBE3
chr6	35233265	35233285	+	AGTTTGTGCTCCATACCGAC	0.6163	0.6121	0.6093	0.5753	0.3338	0.6573	0.5082	0.4232	0.5548	0.8244	SCUBE3
chr6	35233283	35233303	+	ACGGGAAGACATGCATCGGT	0.5525	0.647	0.6052	0.7206	0.5914	0.6749	0.6688	1.0237	1.0155	0.3608	SCUBE3
chr6	35237902	35237922	+	GACCTGTGCTGTCAACAACG	0.6579	0.71	0.7472	0.3175	0.4882	0.6828	0.7278	0.9291	0.0925	0.5491	SCUBE3
chr6	35239757	35239777	+	ATGAGTGCCGCTTAAACAAC	0.792	0.4304	0.654	0.5455	0.2206	0.5165	0.3496	-0.8116	-0.53	0.0759	SCUBE3
chr6	35239758	35239778	+	TGAGTGCCGCTTAAACAACG	1.0	0.7144	0.7472	0.3281	0.5638	0.737	0.7022	0.9689	0.2641	0.715	SCUBE3
chr6	35239759	35239779	+	GAGTGCCGCTTAAACAACGG	0.8553	0.7521	0.7436	0.6757	0.6056	0.7209	0.7419	1.581	0.7851	0.7057	SCUBE3
chr6	35239789	35239809	+	CATATTTGCCGCAACACAGT	0.3639	0.6023	0.7636	0.3905	0.0	0.399	0.3294	0.0865	0.1441	0.2657	SCUBE3
chr6	35240466	35240486	+	TGTATGGTATCACCCACTGT	0.3913	0.5416	0.7871	0.41	0.5973	0.6827	0.6378	0.6129	0.666	0.2473	SCUBE3
chr6	35240467	35240487	+	GTATGGTATCACCCACTGTG	0.3963	0.6517	0.6509	0.4699	0.6262	0.7073	0.7504	1.3413	0.9973	0.215	SCUBE3
chr6	35241144	35241164	+	GGATGAATGCAGCATCAACC	0.4462	0.5756	0.707	0.3079	0.3993	0.6898	0.5899	0.2237	0.2438	0.5258	SCUBE3
chr6	35241145	35241165	+	GATGAATGCAGCATCAACCG	1.0	0.7002	0.8332	0.5147	0.5768	0.7043	0.7399	1.2596	0.3863	0.7108	SCUBE3
chr6	35241248	35241268	+	ATGGCAAAGATTGCACAGGT	0.3975	0.6594	0.5212	0.7946	0.5916	0.6827	0.6732	0.6203	0.5964	0.1383	SCUBE3
chr6	35241814	35241834	+	ATGGCTTCACGGTGAGCTGT	0.478	0.5787	0.5605	0.5474	0.5705	0.6537	0.6078	0.1942	0.1223	0.0386	SCUBE3
chr6	35241859	35241879	+	CAGCCCGAGCTGGCCACAAT	0.5911	0.4106	0.7413	0.686	0.4729	0.3511	0.2821	-0.8678	-0.1843	0.0787	SCUBE3
chr6	35242665	35242685	+	AAGTGTGACTCCTCTCGGAA	0.6344	0.6406	0.6393	0.6451	0.6057	0.6538	0.4595	0.4814	0.5042	0.474	SCUBE3
chr6	35242671	35242691	+	GACTCCTCTCGGAAGGGCAA	0.5512	0.5424	0.6513	0.418	0.5546	0.6714	0.4895	0.6121	0.4579	0.5329	SCUBE3
chr6	35242679	35242699	+	TCGGAAGGGCAAGGGCCGAC	0.5998	0.4876	0.6301	0.7576	0.4854	0.4906	0.3448	-0.0467	0.1484	0.0508	SCUBE3
chr6	35242762	35242782	+	GAGCCGAAGAAACCACAGGT	0.4747	0.6861	0.5589	0.5409	0.616	0.7017	0.66	0.9865	0.798	0.4255	SCUBE3
chr6	35243188	35243208	+	CGATGGAGTCCTGTAGGCCC	0.4587	0.5259	0.6301	0.5594	0.5437	0.5799	0.6745	0.7611	0.5476	0.2841	SCUBE3
chr6	35286148	35286168	+	AGGTGATCCAGCTCGAGGAT	0.7983	0.5168	0.6393	0.5936	0.6132	0.6473	0.4349	0.1925	0.455	0.1457	ZNF76
chr6	35286192	35286212	+	GTGACGGTACAGAAAGGTGA	0.5232	0.6468	0.6266	0.6278	0.5893	0.7029	0.7117	1.1382	0.7934	0.79	ZNF76
chr6	35287743	35287763	+	CTGGCCGTACAGACAGAGGT	0.3128	0.6538	0.5826	0.5885	0.6401	0.6784	0.6502	0.6151	0.3826	0.2746	ZNF76
chr6	35290281	35290301	+	AGATTCCCCGTAATGGAAAA	0.4749	0.5377	0.6739	0.5958	0.2656	0.5427	0.4579	-0.5336	-0.3033	0.5768	ZNF76
chr6	35291565	35291585	+	CCGTTCCAGTGCCCTTTTGA	0.355	0.3091	0.7023	0.4693	0.3895	0.4714	0.3302	-1.0658	-0.8346	0.3236	ZNF76
chr6	35309750	35309770	+	GACGGCCCTGTGTCCAGCCA	0.3252	0.5652	0.797	0.6695	0.601	0.5927	0.462	0.2705	0.0796	0.2904	DEF6
chr6	35309792	35309812	+	AAGTACATCCTGGACAAGGT	0.2861	0.642	0.6582	0.3515	0.5806	0.6658	0.552	0.5267	0.482	0.1387	DEF6
chr6	35310525	35310545	+	ACTATCGGGCAGATAGCAAC	0.8673	0.5017	0.7292	0.5543	0.1987	0.5678	0.6043	0.3419	0.8764	0.1536	DEF6
chr6	35312427	35312447	+	TTCCTGGAGCTCTTCAATTC	0.3839	0.3611	0.7591	0.461	0.271	0.3178	0.2547	-0.8235	-0.2034	0.0214	DEF6
chr6	35312442	35312462	+	AATTCGGGCCGCTGCCTGCG	1.0	0.5748	0.6765	0.7758	0.564	0.6617	0.6443	0.5158	-0.2487	0.233	DEF6
chr6	35312623	35312643	+	AGGGCTACCTGTGGAAGCGA	0.6732	0.6336	0.5274	0.6912	0.6857	0.7095	0.7591	0.8083	0.5865	0.3051	DEF6
chr6	35312689	35312709	+	CCAGCTGCCTCTGCTACTTT	0.23	0.3013	0.6941	0.5077	0.3666	0.3823	0.2431	-1.2907	-0.6444	0.0828	DEF6
chr6	35312756	35312776	+	ACACTGCTGCGTGGAGGTGA	0.2439	0.5671	0.635	0.6169	0.488	0.6325	0.5985	0.7288	0.4772	0.1945	DEF6
chr6	35318183	35318203	+	GCGATCCGGCTGCAGGCCGA	0.6202	0.5245	0.7828	0.699	0.6143	0.6422	0.5722	0.6213	0.2183	0.0713	DEF6
chr6	35318184	35318204	+	CGATCCGGCTGCAGGCCGAG	0.4149	0.6586	0.5966	0.6854	0.615	0.595	0.6248	0.5195	-0.0999	0.6469	DEF6
chr6	35411157	35411177	+	AAGGAGCCCCAGAGCTCAAT	0.4112	0.2628	0.7496	0.6639	0.3476	0.3972	0.2927	-0.3657	0.3779	0.0527	PPARD
chr6	35411159	35411179	+	GGAGCCCCAGAGCTCAATGG	0.4254	0.6607	0.7968	0.6348	0.6565	0.7317	0.7556	1.4306	1.0168	0.4192	PPARD
chr6	35420207	35420227	+	ACATGGAGTGCCGGGTGTGC	0.2813	0.4169	0.6691	0.4213	0.4192	0.5649	0.5545	-0.0186	0.1019	0.0358	PPARD
chr6	35420208	35420228	+	CATGGAGTGCCGGGTGTGCG	0.2121	0.5386	0.8033	0.5975	0.678	0.62	0.6858	0.6146	-0.2109	0.2771	PPARD
chr6	35420252	35420272	+	ACGGTGTTCATGCATGTGAG	0.3927	0.7263	0.7989	0.4926	0.5822	0.6661	0.6706	1.1884	0.7254	0.6194	PPARD
chr6	35423992	35424012	+	GCAGGGCTGACTGCAAACGA	0.569	0.6739	0.7059	0.7257	0.6147	0.7045	0.7382	0.8273	0.474	0.5949	PPARD
chr6	35452703	35452723	+	CGGCTGGGAGCCCTTCGACT	0.6567	0.4346	0.7875	0.6486	0.5899	0.5798	0.448	-0.3445	-0.0803	0.0562	FANCE
chr6	35452750	35452770	+	GGGAGGAGCCGGTCGTGCAG	0.3905	0.5623	0.8902	0.7147	0.6824	0.6939	0.5851	0.6919	0.2498	0.3105	FANCE
chr6	35455910	35455930	+	AATTGCTGCGAAGGGATTTG	0.2062	0.4055	0.7432	0.4737	0.4219	0.4852	0.4252	-0.21	-0.0251	0.2502	FANCE
chr6	35455983	35456003	+	ACAGCTCCAAAGTCTATGTA	0.4002	0.4861	0.65	0.4256	0.4457	0.6477	0.5906	0.3079	0.505	0.1713	FANCE
chr6	35455990	35456010	+	CAAAGTCTATGTAGGGGGCT	0.2157	0.4174	0.5876	0.6418	0.1133	0.1614	0.1761	-1.4648	-1.5859	0.0402	FANCE
chr6	35476011	35476031	+	GCGCACATCTACTGCCTCCA	0.3505	0.4847	0.6505	0.6401	0.5539	0.5836	0.4916	0.3491	0.5041	0.3335	TEAD3
chr6	35476012	35476032	+	CGCACATCTACTGCCTCCAG	0.3009	0.6472	0.7212	0.7323	0.6135	0.614	0.4986	0.5764	0.2481	0.1418	TEAD3
chr6	35476076	35476096	+	ACAGGTGTTTGCTGTACTGT	0.264	0.625	0.6647	0.4424	0.5767	0.6538	0.497	-0.1668	-0.2956	0.0374	TEAD3
chr6	35476288	35476308	+	CCAAACACGTTACCGTGTCA	0.9278	0.6831	0.7214	0.3326	0.2668	0.5328	0.3934	-0.0163	-0.1304	0.4049	TEAD3
chr6	35477308	35477328	+	ACTGCTGAGCGTCGGCGGCA	0.8333	0.4843	0.6166	0.4941	0.3973	0.555	0.4129	0.0485	-0.2127	0.1656	TEAD3
chr6	35478262	35478282	+	CACAATACTCACTCCTGAGA	0.3013	0.6078	0.7072	0.2626	0.2257	0.5482	0.3418	0.3198	0.3772	0.1607	TEAD3
chr6	35478496	35478516	+	GACACTGGCAGAGACGATCT	0.5165	0.5189	0.6657	0.6106	0.4959	0.5776	0.6843	0.784	1.1038	0.0384	TEAD3
chr6	35480357	35480377	+	TGTATGTGGCTGGACACCTA	0.7597	0.5034	0.8343	0.5162	0.6663	0.7162	0.5485	0.4365	0.5562	0.0724	TEAD3
chr6	35486486	35486506	+	ATGATCTTCCGCCGGCCGCA	0.7845	0.5495	0.6301	0.4484	0.3221	0.5127	0.5068	0.2031	-0.0953	0.6939	TEAD3
chr6	35506082	35506102	+	AGCGCACCGTGCGGCCCTGG	0.4394	0.4857	0.7071	0.7215	0.7155	0.582	0.524	0.1411	-0.1946	0.0338	TULP1
chr6	35506107	35506127	+	AGGCCGGAGCACAAACTCCC	0.4837	0.492	0.6219	0.4283	0.5874	0.6806	0.5586	0.1748	0.3693	0.0797	TULP1
chr6	35506108	35506128	+	GGCCGGAGCACAAACTCCCG	0.9121	0.6376	0.8288	0.38	0.6151	0.6419	0.6194	0.8911	0.0623	0.6354	TULP1
chr6	35506126	35506146	+	CGGGGTTCGTCCACCTCCAC	0.6157	0.3868	0.7497	0.8863	0.6145	0.396	0.3517	-0.362	-0.2855	0.0209	TULP1
chr6	35506127	35506147	+	GGGGTTCGTCCACCTCCACG	0.6094	0.6452	0.8194	0.4688	0.7046	0.6783	0.6062	1.166	0.5018	0.6953	TULP1
chr6	35506128	35506148	+	GGGTTCGTCCACCTCCACGG	0.5602	0.6606	0.7578	0.7704	0.6911	0.761	0.7042	1.5185	0.7405	0.6256	TULP1
chr6	35506129	35506149	+	GGTTCGTCCACCTCCACGGG	1.0	0.6258	0.7191	0.6521	0.6165	0.6902	0.4903	1.1621	0.4463	0.4499	TULP1
chr6	35506136	35506156	+	CCACCTCCACGGGGGGAGAC	0.3038	0.3671	0.6217	0.4282	0.3452	0.2952	0.1531	-1.019	-1.0292	0.0179	TULP1
chr6	35506137	35506157	+	CACCTCCACGGGGGGAGACG	0.8246	0.5642	0.8099	0.4684	0.573	0.5603	0.277	-0.457	-0.8675	0.05	TULP1
chr6	35509672	35509692	+	CAACCAGAAACATGGCTGCT	0.2571	0.5226	0.5319	0.326	0.2103	0.2907	0.5402	-0.5588	-0.4246	0.0487	TULP1
chr6	35509693	35509713	+	GGCTCTTCCTCGCACTGGCT	0.3205	0.3531	0.6025	0.4558	0.4121	0.6037	0.2912	-0.4982	-0.5911	0.0686	TULP1
chr6	35509883	35509903	+	TAACACGCAGAGGTTTCGGT	0.6359	0.5605	0.734	0.4569	0.3944	0.64	0.5242	0.2366	0.1747	0.3579	TULP1
chr6	35509884	35509904	+	AACACGCAGAGGTTTCGGTG	0.4015	0.5671	0.7432	0.5923	0.6147	0.6938	0.5741	0.6513	0.389	0.1297	TULP1
chr6	35509885	35509905	+	ACACGCAGAGGTTTCGGTGG	0.9124	0.4563	0.8052	0.5986	0.6121	0.6281	0.5215	0.2782	-0.1903	0.1964	TULP1
chr6	35509886	35509906	+	CACGCAGAGGTTTCGGTGGG	0.3715	0.5565	0.6866	0.7098	0.6084	0.5137	0.4435	-0.1063	-0.4222	0.0327	TULP1
chr6	35510900	35510920	+	TGCGGAGCTCTTCTCTCTCA	0.3274	0.4001	0.7356	0.3946	0.4935	0.5965	0.2696	-0.5361	-0.4342	0.0194	TULP1
chr6	35511641	35511661	+	TCTCACCGTCCTCCGCGTCT	0.6838	0.3807	0.8061	0.3311	0.0972	0.3981	0.4242	-0.5523	-0.452	0.0309	TULP1
chr6	35511642	35511662	+	CTCACCGTCCTCCGCGTCTG	0.5626	0.5083	0.6929	0.5998	0.5727	0.6217	0.5118	0.2794	-0.4511	0.0632	TULP1
chr6	35511648	35511668	+	GTCCTCCGCGTCTGGGGCAC	0.5287	0.4459	0.693	0.6698	0.6221	0.5845	0.4541	-0.3337	-0.6234	0.0224	TULP1
chr6	35511669	35511689	+	GGCTACCAGAAAGGTTTCCC	0.4213	0.4727	0.603	0.2786	0.4975	0.6327	0.5482	-0.3375	-0.0332	0.0754	TULP1
chr6	35511670	35511690	+	GCTACCAGAAAGGTTTCCCG	0.4252	0.6654	0.7964	0.3566	0.6175	0.7228	0.6846	0.8722	0.2694	0.8077	TULP1
chr6	35511671	35511691	+	CTACCAGAAAGGTTTCCCGG	0.418	0.7848	0.7543	0.6096	0.6468	0.739	0.6792	1.0692	0.5577	0.8955	TULP1
chr6	35511691	35511711	+	GGGTCGCGCTTCTTGGCCTC	0.492	0.3455	0.6418	0.7079	0.5136	0.5264	0.3532	-0.7623	-0.8346	0.0218	TULP1
chr6	35511692	35511712	+	GGTCGCGCTTCTTGGCCTCG	0.586	0.6592	0.7907	0.2845	0.3166	0.5402	0.4211	0.1204	-0.6562	0.186	TULP1
chr6	35511732	35511752	+	GTAGACCGTCTGCGGCGCCC	0.9955	0.4898	0.7261	0.4599	0.5195	0.6771	0.6071	0.5627	0.4734	0.2928	TULP1
chr6	35512187	35512207	+	TTCCGGGGCTTGGATCCCGT	0.6503	0.463	0.8205	0.5894	0.6183	0.6037	0.492	0.2153	-0.048	0.2161	TULP1
chr6	35512188	35512208	+	TCCGGGGCTTGGATCCCGTG	0.8977	0.6577	0.8272	0.9549	0.7116	0.6862	0.6633	0.8466	0.2308	0.411	TULP1
chr6	35512195	35512215	+	CTTGGATCCCGTGGGGCAGG	0.2573	0.412	0.8049	0.7895	0.4767	0.5574	0.4809	0.306	-0.1269	0.0765	TULP1
chr6	35512202	35512222	+	CCCGTGGGGCAGGGGGATTC	0.2582	0.1774	0.7638	0.6868	0.3151	0.0924	0.1357	-0.9248	-0.6216	0.0003	TULP1
chr6	35512244	35512264	+	CTTAGCCTCTGTGCCGGGGC	0.2705	0.4542	0.7431	0.6838	0.4393	0.4816	0.2832	-0.3239	-0.6162	0.0813	TULP1
chr6	35512634	35512654	+	ATACCTGTTTGGGGCGCCGC	0.9975	0.3569	0.6421	0.5347	0.4379	0.5503	0.3381	-0.2682	-0.6696	0.0279	TULP1
chr6	35512635	35512655	+	TACCTGTTTGGGGCGCCGCG	1.0	0.5692	0.8272	0.4733	0.5311	0.6006	0.3148	0.1921	-0.741	0.5167	TULP1
chr6	35587000	35587020	+	GAGATGGAAAGGATTGCATA	0.2063	0.6147	0.7638	0.541	0.3661	0.5754	0.4884	0.2306	0.6672	0.2511	FKBP5
chr6	35597388	35597408	+	CGGCCTTCCAGGTGGACTGA	0.3156	0.5953	0.6421	0.6163	0.6407	0.6232	0.5623	-0.2331	-0.2794	0.1017	FKBP5
chr6	35737261	35737281	+	TGCATCGCCCGTGAGTGTCC	0.3134	0.5006	0.7497	0.3658	0.3452	0.6028	0.2627	0.2855	0.4309	0.021	ARMC12
chr6	35738032	35738052	+	CAGTCGAGCGAGAGCGGCAC	0.5828	0.4639	0.6182	0.7749	0.6582	0.674	0.5464	0.3711	0.3151	0.1157	ARMC12
chr6	35738398	35738418	+	ACGGATGACATCGTGTTGCT	0.5954	0.5764	0.6726	0.4682	0.4065	0.5262	0.5238	0.5503	0.5799	0.1433	ARMC12
chr6	35747280	35747300	+	CGAACTGATCTCCACCATCT	0.5105	0.5342	0.6516	0.3329	0.3548	0.4234	0.3544	-0.0682	0.4152	0.0426	ARMC12
chr6	35747302	35747322	+	GACACGGAACTGCACATTGC	0.7934	0.4139	0.7223	0.2612	0.3803	0.5551	0.4323	-0.1688	0.2003	0.0654	ARMC12
chr6	35776626	35776646	+	AGCCCTGGCGCTCGTGGCGG	0.3128	0.4421	0.7071	0.6796	0.558	0.6018	0.392	0.3071	-0.4756	0.0844	CLPSL2
chr6	35776637	35776657	+	TCGTGGCGGGGGTCCTGTCG	0.6679	0.3356	0.8569	0.7728	0.6113	0.5847	0.436	0.3448	-0.2363	0.0138	CLPSL2
chr6	35776638	35776658	+	CGTGGCGGGGGTCCTGTCGG	0.5358	0.4213	0.9041	0.865	0.7053	0.5952	0.5312	0.4635	-0.1714	0.0248	CLPSL2
chr6	35777847	35777867	+	CAGTGGTTGGAACTCTTCAA	0.4015	0.5673	0.6975	0.682	0.6511	0.6817	0.6467	0.5987	0.9793	0.7569	CLPSL2
chr6	35786900	35786920	+	GTCTGGGGAGGAGCCCCGTA	0.6565	0.5379	0.6912	0.8081	0.6387	0.4661	0.4165	0.2222	0.6115	0.3843	CLPSL1
chr6	35786918	35786938	+	TAGGGAGAAAGCCCCAGGCG	0.3417	0.6204	0.7706	0.7327	0.6302	0.6094	0.3962	0.7133	0.1694	0.1687	CLPSL1
chr6	35787069	35787089	+	GAGTCGCACTGCGCGGAGAA	1.0	0.5036	0.6214	0.6234	0.6107	0.6587	0.4342	0.1583	-0.005	0.0875	CLPSL1
chr6	35787070	35787090	+	AGTCGCACTGCGCGGAGAAG	0.6835	0.5187	0.8521	0.5276	0.486	0.6357	0.4062	0.6139	0.1574	0.2081	CLPSL1
chr6	35787078	35787098	+	TGCGCGGAGAAGGGGTCCGA	0.5891	0.6078	0.6798	0.8339	0.6278	0.6222	0.6126	0.5942	0.499	0.1931	CLPSL1
chr6	35787102	35787122	+	AGTCTGTGTCAAACGCAGGT	0.5613	0.6294	0.7383	0.3596	0.3846	0.6432	0.6344	0.7326	0.6811	0.5409	CLPSL1
chr6	35795754	35795774	+	GCTGGCCATGGATGTGCAGC	0.2383	0.4721	0.721	0.4633	0.2596	0.5389	0.3783	-0.0951	-0.2498	0.0771	CLPS
chr6	35795802	35795822	+	GCAGCAATTGCTCTTACACT	0.3627	0.5758	0.6516	0.4973	0.2681	0.5414	0.4395	-0.0986	0.1081	0.2226	CLPS
chr6	35797204	35797224	+	CAGGTTGATAATGATCCCCC	0.4587	0.5309	0.693	0.5532	0.6464	0.7059	0.5932	0.7639	0.7801	0.1067	CLPS
chr6	35797205	35797225	+	AGGTTGATAATGATCCCCCG	0.7178	0.7227	0.7576	0.5992	0.6068	0.6993	0.5591	0.8681	0.3693	0.8411	CLPS
chr6	35797206	35797226	+	GGTTGATAATGATCCCCCGG	1.0	0.7625	0.7574	0.7265	0.6247	0.6914	0.5512	1.1037	0.4103	0.674	CLPS
chr6	35805735	35805755	+	GCGAGCCGTGGGCGTGATGT	0.548	0.4403	0.7403	0.677	0.6443	0.6059	0.4758	0.4088	0.3155	0.0668	LHFPL5
chr6	35805736	35805756	+	CGAGCCGTGGGCGTGATGTG	0.3736	0.5855	0.7292	0.7063	0.7055	0.6905	0.6192	1.0215	0.5961	0.2349	LHFPL5
chr6	35805889	35805909	+	TCCTCCGAGCTCATCTGCAA	0.3035	0.5623	0.6183	0.514	0.4056	0.6448	0.5407	0.5025	0.3504	0.2987	LHFPL5
chr6	35870358	35870378	+	TGTTTGGTCTTTTTTGCCCA	0.2198	0.472	0.7113	0.4624	0.0465	0.4493	0.0598	-1.3217	-1.6534	0.6055	SRPK1
chr6	35870925	35870945	+	ATACTTACTGGTTTAGGCTG	0.2197	0.4069	0.6953	0.4752	0.4558	0.6291	0.4773	0.662	0.3552	0.578	SRPK1
chr6	35890961	35890981	+	TGGTAGATCACTCTCAGAGT	0.4002	0.5421	0.6833	0.4825	0.4868	0.6569	0.58	0.6866	0.6556	0.1719	SRPK1
chr6	35890962	35890982	+	GGTAGATCACTCTCAGAGTG	0.5294	0.6652	0.7028	0.6297	0.555	0.6705	0.5557	1.0283	0.3196	0.4404	SRPK1
chr6	35955502	35955522	+	TCGCTCTGTGTAAAGAATCT	0.464	0.5005	0.7072	0.4377	0.3641	0.482	0.4484	-0.0016	0.3638	0.0947	SLC26A8
chr6	35991653	35991673	+	CCTACCAGAAATAATTCCAT	0.2781	0.5663	0.6654	0.3078	0.3065	0.5566	0.5771	-0.0074	0.2818	0.3907	SLC26A8
chr6	35991759	35991779	+	TGCTGGTGGAATTCGCTTTT	0.6909	0.2415	0.6975	0.3713	0.219	0.1841	0.0037	-1.7951	-1.2312	0.0073	SLC26A8
chr6	35992551	35992571	+	CCCAAAGATGAAAGTCAGCT	0.2025	0.6012	0.5734	0.3433	0.2904	0.5016	0.273	-0.5072	-0.5445	0.2023	SLC26A8
chr6	35997789	35997809	+	TTATAGCCCATAAGGTAGGA	0.5548	0.5428	0.5778	0.317	0.0437	0.5322	0.388	0.2791	0.357	0.6343	SLC26A8
chr6	35997790	35997810	+	TATAGCCCATAAGGTAGGAG	0.251	0.6305	0.7277	0.5176	0.4721	0.6321	0.3864	0.3108	0.0533	0.2041	SLC26A8
chr6	35997791	35997811	+	ATAGCCCATAAGGTAGGAGG	0.3783	0.6085	0.6868	0.7018	0.5144	0.6635	0.5743	1.0107	0.7259	0.6588	SLC26A8
chr6	35997847	35997867	+	CCAGTTGACCGTTGTTGAAT	0.9694	0.3927	0.6647	0.2919	0.1601	0.3396	0.1688	-0.5914	-0.1776	0.0385	SLC26A8
chr6	36012306	36012326	+	ATACACATCCATTCTAGGAA	0.3779	0.5979	0.6726	0.2602	0.2619	0.5855	0.3967	0.1319	0.3062	0.6277	SLC26A8
chr6	36028265	36028285	+	TCTGTGTGGTGAGTGTCGCT	0.6813	0.5034	0.7525	0.5222	0.509	0.6111	0.4861	0.4281	0.2379	0.1173	MAPK14
chr6	36028367	36028387	+	CAGGAATTTTCCTCGGGGGA	0.3836	0.5166	0.6584	0.6462	0.5289	0.5606	0.2989	-0.8285	-1.1627	0.0744	MAPK14
chr6	36052700	36052720	+	CTGCTTTTGACACAAAAACG	0.3492	0.7087	0.6953	0.4884	0.4472	0.6765	0.6478	-0.6225	-1.0083	0.6344	MAPK14
chr6	36075897	36075917	+	CGTGGCCACTAGGTGGTACA	0.5118	0.6138	0.8249	0.5688	0.568	0.5736	0.6866	0.2351	0.3299	0.2651	MAPK14
chr6	36096010	36096030	+	TAAGACTCGTTGGAACCCCA	0.5068	0.6359	0.687	0.4745	0.5967	0.6995	0.5686	0.5655	0.3743	0.6117	MAPK14
chr6	36130661	36130681	+	CCCCGACGCACGTCGGCAGC	0.6691	0.3427	0.797	0.4199	0.1363	0.2976	0.1671	-0.625	-0.8302	0.0119	MAPK13
chr6	36130662	36130682	+	CCCGACGCACGTCGGCAGCG	0.664	0.6626	0.7139	0.4488	0.4955	0.5619	0.5103	0.4112	-0.5194	0.0964	MAPK13
chr6	36131272	36131292	+	CGGCCATCGACAAGCGGTCA	1.0	0.5079	0.5949	0.6577	0.5755	0.5876	0.4318	0.0185	-0.1165	0.0641	MAPK13
chr6	36131342	36131362	+	CTTCGCCAAGCGCGCCTACC	0.8461	0.4578	0.7824	0.564	0.2626	0.2463	0.1565	-0.9223	-0.4628	0.0173	MAPK13
chr6	36132606	36132626	+	GACTTCTTCCCCAGGTCATT	0.2167	0.2923	0.6172	0.2315	0.2017	0.2753	0.1785	-0.765	-0.1066	0.156	MAPK13
chr6	36135777	36135797	+	ACGGATCTGCAGAAGATCAT	0.5629	0.503	0.7544	0.5668	0.4764	0.5894	0.5664	0.0748	0.5817	0.1602	MAPK13
chr6	36135778	36135798	+	CGGATCTGCAGAAGATCATG	0.309	0.6515	0.6386	0.5352	0.5477	0.6642	0.6097	0.8317	0.3535	0.4143	MAPK13
chr6	36136013	36136033	+	CATAGTACATCCACTCTGCT	0.4373	0.5118	0.7148	0.3249	0.3895	0.5858	0.5783	-0.29	-0.284	0.2189	MAPK13
chr6	36136920	36136940	+	CAGGGAAAACTCTGTTCAAG	0.4064	0.6218	0.7202	0.5527	0.3214	0.4937	0.355	0.0441	-0.2424	0.0765	MAPK13
chr6	36200824	36200844	+	ATGAAAAACGGCGAGTAGAT	0.5675	0.4645	0.6726	0.537	0.2547	0.4659	0.324	-0.0748	0.2546	0.1948	BRPF3
chr6	36200908	36200928	+	ACTTGGAGAGTCGCAGCAGT	0.4074	0.5428	0.6864	0.5309	0.4342	0.6328	0.4221	0.2532	0.2636	0.1324	BRPF3
chr6	36200909	36200929	+	CTTGGAGAGTCGCAGCAGTG	0.4091	0.7178	0.8458	0.5768	0.7078	0.7136	0.6263	0.7338	0.4321	0.2358	BRPF3
chr6	36201054	36201074	+	GGCGTCCCATACATCCCTGA	0.621	0.6293	0.7214	0.4823	0.506	0.6658	0.5682	0.4338	0.4666	0.4274	BRPF3
chr6	36201234	36201254	+	GTGTTCTTGGAACCTATTGA	0.3432	0.4443	0.6739	0.3537	0.5326	0.6796	0.5865	0.6235	0.9275	0.6424	BRPF3
chr6	36201295	36201315	+	GCTATATCTGCAAGCAGAAA	0.3843	0.3779	0.6785	0.4913	0.083	0.4582	0.3253	-0.2977	0.0845	0.4588	BRPF3
chr6	36201370	36201390	+	TGACATGTGCACAGCGGGCT	0.491	0.4473	0.6159	0.4963	0.4129	0.546	0.3379	-0.5727	-0.7813	0.0729	BRPF3
chr6	36201492	36201512	+	GCGGCCACTGCTAGGAGGAA	0.2355	0.5699	0.5603	0.689	0.6385	0.6565	0.4766	0.6784	0.6911	0.1697	BRPF3
chr6	36201535	36201555	+	GTGAGACTGGCGATGAGGAA	0.2074	0.5809	0.7198	0.7814	0.6477	0.6941	0.5115	0.684	0.6136	0.5747	BRPF3
chr6	36201608	36201628	+	AGAGCAGGAAGCTCAAGGCG	0.2176	0.6548	0.6192	0.5991	0.6144	0.6693	0.6098	1.1251	0.3914	0.7297	BRPF3
chr6	36201627	36201647	+	GGGGTGAGTGGCTCCCTCAA	0.29	0.5289	0.7733	0.9952	0.768	0.5564	0.542	0.2405	0.4895	0.2188	BRPF3
chr6	36207368	36207388	+	GCTCCGGCATGACTTGGAGC	0.3029	0.5295	0.7456	0.3046	0.2716	0.5721	0.6179	0.5603	0.232	0.2084	BRPF3
chr6	36210383	36210403	+	GCTGTCCGCCTGCGGGACCT	0.3948	0.4425	0.7824	0.5933	0.4233	0.3636	0.5296	-0.5257	-0.7379	0.1184	BRPF3
chr6	36210387	36210407	+	TCCGCCTGCGGGACCTGGGA	0.257	0.4083	0.6925	0.5518	0.5494	0.6005	0.2731	-0.0219	-0.273	0.0655	BRPF3
chr6	36210445	36210465	+	CATCGGCTATGACCCCGAGA	0.6104	0.6242	0.8155	0.4839	0.5221	0.6066	0.523	0.5718	0.6679	0.2633	BRPF3
chr6	36210446	36210466	+	ATCGGCTATGACCCCGAGAG	1.0	0.6627	0.7706	0.7665	0.6431	0.5948	0.5434	0.6888	0.2945	0.1639	BRPF3
chr6	36210499	36210519	+	AGACTTTTACCGCTTCTCCT	0.3824	0.5733	0.7544	0.2412	0.3025	0.5208	0.548	-0.5215	-0.3527	0.6582	BRPF3
chr6	36211341	36211361	+	TGAGCGCCATGCGGTCCAGT	0.7393	0.484	0.661	0.4058	0.5532	0.5927	0.3903	-0.0403	0.0329	0.2638	BRPF3
chr6	36211342	36211362	+	GAGCGCCATGCGGTCCAGTG	0.758	0.6304	0.8178	0.9668	0.6442	0.6312	0.5593	0.4085	0.033	0.0515	BRPF3
chr6	36211375	36211395	+	TCGTGTCCGCCTGCTACGCC	0.7594	0.4663	0.6677	0.7216	0.3708	0.5147	0.3463	-0.0891	-0.5206	0.1737	BRPF3
chr6	36270588	36270608	+	GAAACAGCCCACCGCTTTGC	0.6009	0.4021	0.6232	0.2765	0.0554	0.4124	0.1794	-1.1156	-0.5621	0.023	PNPLA1
chr6	36270589	36270609	+	AAACAGCCCACCGCTTTGCG	0.7774	0.618	0.8225	0.3488	0.4633	0.6302	0.6579	0.6232	0.0414	0.4113	PNPLA1
chr6	36291324	36291344	+	TATCTCAGAGTCCTCAACGT	0.8725	0.7381	0.7777	0.5227	0.5498	0.6703	0.7446	1.1631	1.0159	0.4168	PNPLA1
chr6	36291410	36291430	+	GATGAGGCAGTTTCTGTACC	0.4879	0.5832	0.8013	0.406	0.4409	0.5597	0.5082	-0.1532	-0.1245	0.1598	PNPLA1
chr6	36291445	36291465	+	ACTCCTACAAGGTCACCACG	0.468	0.8172	0.729	0.3776	0.5619	0.6927	0.6959	1.407	0.6961	0.9357	PNPLA1
chr6	36291481	36291501	+	GCCTCACCCGCTTAACGGAC	0.7067	0.4961	0.4879	0.435	0.5021	0.6561	0.4148	0.3093	0.1076	0.1005	PNPLA1
chr6	36291482	36291502	+	CCTCACCCGCTTAACGGACG	1.0	0.593	0.8474	0.4491	0.577	0.6409	0.4839	0.7846	0.0205	0.2612	PNPLA1
chr6	36294181	36294201	+	CCCCACAGAGGTACATCGAT	0.5083	0.5422	0.6052	0.4036	0.5045	0.5628	0.445	-0.0569	0.3003	0.1624	PNPLA1
chr6	36294182	36294202	+	CCCACAGAGGTACATCGATG	0.5545	0.6267	0.7212	0.4129	0.6159	0.6872	0.5946	0.7765	0.5328	0.0632	PNPLA1
chr6	36294192	36294212	+	TACATCGATGGGGGCTTCAC	0.549	0.503	0.7119	0.7136	0.4808	0.4627	0.3332	-0.0772	0.4348	0.0446	PNPLA1
chr6	36295367	36295387	+	TGCACGATTACTACTACCGA	1.0	0.716	0.6609	0.4044	0.5034	0.7052	0.5565	0.6848	0.3919	0.3853	PNPLA1
chr6	36302005	36302025	+	CACACAACCTCACAAGGAGT	0.4249	0.6513	0.57	0.4288	0.3695	0.6408	0.5361	0.6333	0.4292	0.2755	PNPLA1
chr6	36302016	36302036	+	ACAAGGAGTGGGTTCCCAAA	0.3225	0.5057	0.7922	0.7104	0.5347	0.517	0.3681	-0.3076	0.2003	0.6891	PNPLA1
chr6	36325319	36325339	+	AGGTTCCTGGCTCTCTGATG	0.3098	0.5432	0.7578	0.76	0.6346	0.6842	0.5561	1.0823	0.788	0.0422	BNIP5
chr6	36326531	36326551	+	CCGATGGCCGCTGACACACA	0.489	0.6109	0.7733	0.6	0.4656	0.6221	0.5407	0.4564	0.2757	0.1072	BNIP5
chr6	36326532	36326552	+	CGATGGCCGCTGACACACAG	0.4102	0.7098	0.7611	0.7224	0.6459	0.7462	0.7226	0.9118	0.3154	0.6874	BNIP5
chr6	36326622	36326642	+	TCCTCGGAGCCGTGTTTCTT	0.4787	0.2201	0.6324	0.3963	0.2615	0.2618	0.1147	-1.2734	-0.7254	0.0118	BNIP5
chr6	36326623	36326643	+	CCTCGGAGCCGTGTTTCTTG	0.8363	0.4698	0.8993	0.4105	0.3327	0.4354	0.349	-0.5586	-0.6511	0.2544	BNIP5
chr6	36330071	36330091	+	TCCGCTCACCCCTGCGAGCT	0.8498	0.3951	0.5744	0.4693	0.4709	0.324	0.1779	-0.112	-0.3212	0.0087	BNIP5
chr6	36330208	36330228	+	TGACCTTGCTTCTTGCGGCT	0.5035	0.4354	0.6028	0.4098	0.1882	0.4253	0.3	-0.2561	-0.6466	0.2776	BNIP5
chr6	36330279	36330299	+	TTCCAGGGGCTCCGGATGCT	0.2408	0.3834	0.682	0.5851	0.4333	0.3526	0.4015	-0.3498	-0.3628	0.0177	BNIP5
chr6	36330412	36330432	+	TGCGAAGGCCTCTGCTCGCT	0.47	0.3382	0.6301	0.6315	0.3883	0.3452	0.1792	-0.7772	-0.7412	0.0302	BNIP5
chr6	36330413	36330433	+	GCGAAGGCCTCTGCTCGCTG	0.6268	0.571	0.843	0.6645	0.4928	0.6566	0.6582	0.7984	0.0398	0.3903	BNIP5
chr6	36330436	36330456	+	AGAAAATCTCCGGTCTCCTC	0.3362	0.5125	0.7544	0.5427	0.1819	0.5446	0.433	-0.2223	0.0744	0.1067	BNIP5
chr6	36330444	36330464	+	TCCGGTCTCCTCGGGAGTGG	0.4915	0.5309	0.7627	0.7959	0.6883	0.6545	0.5551	0.5687	-0.0937	0.3156	BNIP5
chr6	36330541	36330561	+	CAGTGAAGCGCCTTCCTGGA	0.3627	0.4973	0.6393	0.5994	0.6779	0.6612	0.4798	0.0375	-0.0744	0.0689	BNIP5
chr6	36330542	36330562	+	AGTGAAGCGCCTTCCTGGAG	0.2833	0.5683	0.8128	0.4591	0.6069	0.6616	0.4885	0.496	0.4407	0.0987	BNIP5
chr6	36371328	36371348	+	CCAGCGATCCTGCCGTCAAT	0.9279	0.3162	0.7507	0.3887	0.296	0.3259	0.226	-0.5851	-0.1854	0.3401	ETV7
chr6	36371329	36371349	+	CAGCGATCCTGCCGTCAATG	0.9195	0.5905	0.7627	0.5062	0.6503	0.6651	0.4236	0.0771	-0.1992	0.0685	ETV7
chr6	36371330	36371350	+	AGCGATCCTGCCGTCAATGG	0.7147	0.6045	0.8194	0.6156	0.6173	0.6851	0.6792	0.6694	0.372	0.1024	ETV7
chr6	36371346	36371366	+	ATGGGGGCCTGCGGCATCGC	0.4354	0.3869	0.745	0.7036	0.5947	0.594	0.3134	-0.7104	-0.4554	0.0175	ETV7
chr6	36371347	36371367	+	TGGGGGCCTGCGGCATCGCG	0.378	0.5398	0.7881	0.9396	0.6738	0.6523	0.5497	0.5149	-0.0768	0.3406	ETV7
chr6	36371366	36371386	+	GGGGAAGGAACAGACCCCCT	0.5479	0.6552	0.7214	0.8271	0.6208	0.4375	0.5112	0.2043	0.3206	0.2591	ETV7
chr6	36371479	36371499	+	CGAAGTTGCTGGTAAGCCCT	0.4644	0.5212	0.6728	0.6796	0.6196	0.6237	0.5491	-0.2197	-0.2327	0.255	ETV7
chr6	36371510	36371530	+	CTGCAGCAGGTGGCCCCTTC	0.2635	0.3034	0.8205	0.9245	0.3556	0.2316	0.0952	-1.25	-0.4826	0.022	ETV7
chr6	36371526	36371546	+	CTTCGGGTGTCCATCTGAGA	0.6916	0.475	0.8155	0.4748	0.454	0.5672	0.3766	-0.1938	-0.109	0.2107	ETV7
chr6	36371527	36371547	+	TTCGGGTGTCCATCTGAGAG	0.7691	0.6316	0.7942	0.4862	0.5699	0.6192	0.5349	0.8818	0.3561	0.3487	ETV7
chr6	36373439	36373459	+	AGAGCTTCCTCACCTTCCGG	0.335	0.671	0.7496	0.5344	0.6142	0.6956	0.6211	0.8657	0.5941	0.3652	ETV7
chr6	36373440	36373460	+	GAGCTTCCTCACCTTCCGGG	0.3777	0.693	0.7565	0.6316	0.6268	0.7048	0.6424	1.3602	0.8574	0.8179	ETV7
chr6	36373493	36373513	+	CTGAAGATCCCTCCAAAAAA	0.2996	0.4271	0.6775	0.4291	0.1064	0.3894	0.2581	-0.5565	-0.297	0.5153	ETV7
chr6	36373507	36373527	+	AAAAAAGGGCCCACACACCA	0.2093	0.6578	0.6681	0.4811	0.2606	0.5496	0.6431	0.6736	0.4441	0.3712	ETV7
chr6	36373519	36373539	+	ACACACCAGGGCTCGCCGCT	0.456	0.4554	0.7151	0.5111	0.3355	0.4512	0.4461	-0.1451	-0.0298	0.2935	ETV7
chr6	36385598	36385618	+	GCTTGCACGTGGGTGCCTAG	0.933	0.6136	0.8471	0.5116	0.4898	0.586	0.4599	0.3377	0.1323	0.6796	ETV7
chr6	36400541	36400561	+	TGAACAATGCTATGCTCCTT	0.454	0.3756	0.5665	0.5858	0.2996	0.3968	0.3457	-0.6905	-0.2687	0.0752	PXT1
chr6	36426002	36426022	+	TTGCAACAATGTGTTACTTT	0.2279	0.3886	0.7072	0.5056	0.167	0.3177	0.0826	-1.73	-1.286	0.019	PXT1
chr6	36481626	36481646	+	CTCATCTTGCCCATCATGGT	0.6541	0.515	0.6726	0.3549	0.4472	0.5953	0.5404	0.5055	0.4808	0.1686	KCTD20
chr6	36481720	36481740	+	AAGACCACCCTCCACCAATG	0.2526	0.6731	0.7496	0.5764	0.558	0.6624	0.6506	0.9126	0.6806	0.1895	KCTD20
chr6	36684096	36684116	+	GCGCCATGTCAGAACCGGCT	0.7929	0.5015	0.6358	0.5889	0.5356	0.5986	0.4134	0.0387	-0.0482	0.0947	CDKN1A
chr6	36684097	36684117	+	CGCCATGTCAGAACCGGCTG	0.7431	0.5293	0.7911	0.5565	0.6182	0.6467	0.4118	0.0151	-0.6344	0.2643	CDKN1A
chr6	36684197	36684217	+	GACTGTGATGCGCTAATGGC	0.8147	0.4571	0.5908	0.5583	0.5168	0.6693	0.6347	0.4884	0.3333	0.1823	CDKN1A
chr6	36684260	36684280	+	GTCACCGAGACACCACTGGA	0.3183	0.664	0.5495	0.3922	0.6073	0.7003	0.7429	1.0163	0.838	0.5586	CDKN1A
chr6	36684274	36684294	+	ACTGGAGGGTGACTTCGCCT	0.7375	0.5735	0.7919	0.4906	0.5245	0.5188	0.6208	0.173	0.0981	0.2921	CDKN1A
chr6	36684287	36684307	+	TTCGCCTGGGAGCGTGTGCG	0.7762	0.4997	0.6913	0.5437	0.5641	0.5802	0.5736	0.2078	-0.6198	0.0616	CDKN1A
chr6	36684347	36684367	+	CGGCGAGGCCGGGATGAGTT	0.4513	0.3734	0.7624	0.8151	0.6273	0.4446	0.4189	-0.481	-0.2735	0.0586	CDKN1A
chr6	36684450	36684470	+	GTACCCTTGTGCCTCGCTCA	0.57	0.4706	0.6799	0.3208	0.5604	0.6606	0.56	0.4528	0.3983	0.2715	CDKN1A
chr6	36684451	36684471	+	TACCCTTGTGCCTCGCTCAG	0.3727	0.5898	0.7496	0.5927	0.5276	0.6215	0.5868	0.2769	-0.2118	0.2297	CDKN1A
chr6	36713827	36713847	+	GTGGCCAAGTTCAGCTTCCT	0.3584	0.4108	0.5949	0.7114	0.5114	0.5189	0.3681	-0.6446	-0.2004	0.0589	RAB44
chr6	36713862	36713882	+	GTCAGAGATGATCTTCGACT	0.8331	0.625	0.7072	0.4352	0.4202	0.6095	0.5592	0.1489	0.3104	0.2595	RAB44
chr6	36717275	36717295	+	GATGGAAATCTGGCAACTGT	0.2609	0.5168	0.7292	0.3772	0.3923	0.6479	0.4919	0.1138	-0.0051	0.1405	RAB44
chr6	36717276	36717296	+	ATGGAAATCTGGCAACTGTG	0.2271	0.6386	0.6937	0.6248	0.5955	0.7076	0.6254	0.4171	0.1636	0.1639	RAB44
chr6	36717277	36717297	+	TGGAAATCTGGCAACTGTGG	0.2545	0.6154	0.7769	0.6668	0.6062	0.7312	0.5345	0.9027	0.3532	0.4423	RAB44
chr6	36718483	36718503	+	ACTCCACAGAGCGACTCTCG	0.5622	0.6984	0.7918	0.3982	0.6011	0.7035	0.6113	0.658	0.1361	0.2021	RAB44
chr6	36718555	36718575	+	GAGGTGCAGCGACTAGCTGA	0.3962	0.7035	0.6917	0.5503	0.6206	0.6982	0.6735	1.3645	1.2395	0.2962	RAB44
chr6	36718563	36718583	+	GCGACTAGCTGAGGGCCAGA	0.2878	0.5906	0.5949	0.5497	0.4906	0.5837	0.542	0.7593	0.7352	0.6793	RAB44
chr6	36721401	36721421	+	AGCCATCTTCAGATCCAGAT	0.4613	0.5232	0.6915	0.4242	0.3226	0.4717	0.2072	-0.5861	-0.2989	0.0751	RAB44
chr6	36721402	36721422	+	GCCATCTTCAGATCCAGATG	0.2678	0.6637	0.7769	0.3868	0.5725	0.6567	0.5379	0.9239	0.588	0.2862	RAB44
chr6	36721422	36721442	+	GGGCTCCAAGGACCCCACCT	0.2795	0.4925	0.7497	0.6855	0.5042	0.2933	0.2973	-0.6734	-0.4358	0.1411	RAB44
chr6	36721544	36721564	+	GAGCCAGGGTCCACACCCGA	0.4984	0.6109	0.6125	0.8335	0.6602	0.6487	0.5807	0.6846	0.4948	0.3786	RAB44
chr6	36721617	36721637	+	TGCTCATTCCTTTGGAGGAT	0.3473	0.4224	0.4703	0.2466	0.416	0.4998	0.1351	-1.1272	-1.1725	0.0521	RAB44
chr6	36721703	36721723	+	GCCTCAGACCCAGATGACAA	0.4524	0.6544	0.6183	0.3881	0.4522	0.6708	0.7181	0.7309	0.2386	0.5805	RAB44
chr6	36721717	36721737	+	TGACAAGGGCCCTGGGTCTT	0.2093	0.3095	0.693	0.5664	0.2361	0.2061	0.3155	-0.8204	-0.2032	0.0052	RAB44
chr6	36721844	36721864	+	ACAACTGCCCTCACAGGAGT	0.3916	0.5802	0.5983	0.3884	0.3161	0.6084	0.4374	0.5519	0.5422	0.2731	RAB44
chr6	36744291	36744311	+	CGACGATAATGATGGACATG	1.0	0.6836	0.706	0.4115	0.5032	0.6312	0.5244	0.4771	-0.1283	0.102	CPNE5
chr6	36745101	36745121	+	GATGAGCAGCACCGAGTACT	0.5878	0.4817	0.6772	0.5337	0.4219	0.5749	0.5645	0.1269	0.6384	0.1259	CPNE5
chr6	36745132	36745152	+	TGCACGGCCGCTGCATTCCT	0.4767	0.3535	0.6502	0.5857	0.4437	0.4415	0.3723	-0.6504	-0.299	0.061	CPNE5
chr6	36745377	36745397	+	CGGCACTCACCTGGCCACGT	0.6609	0.6332	0.6789	0.825	0.6261	0.5326	0.5533	0.211	0.1517	0.1006	CPNE5
chr6	36745388	36745408	+	TGGCCACGTGGGTGACCACG	0.3191	0.5656	0.6443	0.6444	0.7476	0.666	0.6457	-0.0526	-0.4299	0.3525	CPNE5
chr6	36745389	36745409	+	GGCCACGTGGGTGACCACGG	0.2789	0.6514	0.8194	0.889	0.69	0.6697	0.621	0.4309	0.1493	0.2774	CPNE5
chr6	36745402	36745422	+	ACCACGGGGGCAAAGTTGGT	0.8344	0.4937	0.6547	0.4435	0.5228	0.5752	0.4243	-0.3654	-0.4142	0.0089	CPNE5
chr6	36745403	36745423	+	CCACGGGGGCAAAGTTGGTG	0.3442	0.5747	0.7375	0.6386	0.6051	0.6389	0.5279	0.2231	-0.0891	0.0502	CPNE5
chr6	36745474	36745494	+	CCGTCGATGCCACAGCATGA	0.3696	0.567	0.6418	0.3441	0.2328	0.5438	0.6193	0.4316	0.4498	0.3673	CPNE5
chr6	36745475	36745495	+	CGTCGATGCCACAGCATGAG	0.8125	0.5981	0.7419	0.4966	0.5136	0.6522	0.6137	0.8924	0.434	0.3239	CPNE5
chr6	36745497	36745517	+	GTTCTCCTGGTTGCCATTCT	0.3324	0.212	0.7919	0.4691	0.3621	0.3506	0.1227	-0.8812	-0.3474	0.0135	CPNE5
chr6	36746379	36746399	+	CAGCGGGACCACCTACCAGT	0.5196	0.6408	0.7059	0.6257	0.6476	0.6747	0.5953	0.9429	1.1568	0.3068	CPNE5
chr6	36746389	36746409	+	ACCTACCAGTGGGAACTCGT	0.9747	0.6675	0.6395	0.3867	0.4791	0.6109	0.6075	0.251	0.3441	0.2399	CPNE5
chr6	36746406	36746426	+	CGTGGGACACTCTGCCATCC	0.2846	0.4604	0.7446	0.416	0.469	0.4676	0.2464	0.1651	0.463	0.0057	CPNE5
chr6	36746407	36746427	+	GTGGGACACTCTGCCATCCG	0.4143	0.5726	0.8194	0.6666	0.6881	0.7035	0.6441	1.0305	0.4536	0.1013	CPNE5
chr6	36746408	36746428	+	TGGGACACTCTGCCATCCGG	0.3963	0.6333	0.7708	0.8273	0.6858	0.7492	0.6832	1.2928	0.7844	0.4835	CPNE5
chr6	36746516	36746536	+	GCGTAGGCGTTCAGCTGGTA	0.8491	0.3879	0.592	0.6308	0.5034	0.5736	0.4218	-0.1776	0.0953	0.0633	CPNE5
chr6	36746517	36746537	+	CGTAGGCGTTCAGCTGGTAG	0.8926	0.5549	0.8851	0.6126	0.6457	0.6529	0.4851	0.6174	0.2341	0.3561	CPNE5
chr6	36748242	36748262	+	GGCCACAGTGAAGTTGATCT	0.4327	0.5634	0.7214	0.2627	0.3814	0.542	0.4593	0.0199	0.0503	0.1147	CPNE5
chr6	36774962	36774982	+	ATCGTAGTCGCCGTTGCAGA	1.0	0.5761	0.7497	0.573	0.304	0.5456	0.3472	0.0505	-0.2077	0.4365	CPNE5
chr6	36774972	36774992	+	CCGTTGCAGAGGGCTCTCAC	0.6587	0.6084	0.7589	0.6694	0.4907	0.6034	0.585	0.1739	0.5916	0.1455	CPNE5
chr6	36778868	36778888	+	CTTCTGTAGAATACCAAGAA	0.3077	0.5138	0.7242	0.4424	0.4261	0.6331	0.3773	-0.2036	-0.0892	0.1578	CPNE5
chr6	36792067	36792087	+	TGGTGCCACATTTCTTTCCT	0.2498	0.4524	0.6739	0.3758	0.4649	0.4065	0.2022	-0.6191	-0.4062	0.0989	CPNE5
chr6	36798149	36798169	+	AACCCAGACACTCACGTGAG	0.4892	0.6718	0.6866	0.4426	0.5897	0.6628	0.6068	0.9478	0.3971	0.1327	CPNE5
chr6	36798171	36798191	+	GCTTTTCCAGGCGGCTCCCA	0.3519	0.4555	0.6736	0.547	0.4596	0.5956	0.3573	-0.4447	-0.5053	0.2592	CPNE5
chr6	36822144	36822164	+	GTATACATGACGCACACTGC	0.9223	0.516	0.707	0.2866	0.4762	0.6874	0.5717	0.6606	0.7152	0.2101	CPNE5
chr6	36954870	36954890	+	GGAGCTGCACAACCTCTACC	0.2885	0.5943	0.6799	0.2499	0.5058	0.6844	0.5945	0.4335	0.659	0.3712	PI16
chr6	36959179	36959199	+	CTACGCACGGCAGTGCGTGT	1.0	0.4864	0.7639	0.4793	0.4444	0.5265	0.4576	-0.0978	-0.125	0.1289	PI16
chr6	36959180	36959200	+	TACGCACGGCAGTGCGTGTG	0.6519	0.5495	0.6771	0.8097	0.6047	0.5716	0.6674	0.2432	-0.0756	0.0041	PI16
chr6	36959199	36959219	+	GGGGCCACAACAAGGAGCGC	0.4815	0.5483	0.5949	0.3955	0.5253	0.6612	0.5352	0.9632	0.7836	0.1874	PI16
chr6	36959237	36959257	+	CTGTTCGCCATCACAGACGA	0.7284	0.7112	0.6065	0.5691	0.4157	0.6631	0.568	0.5035	0.0798	0.5566	PI16
chr6	36959350	36959370	+	CGGCCACTACACGCAGGTGT	0.538	0.5512	0.5983	0.6454	0.5777	0.6613	0.4866	0.4028	0.2772	0.1043	PI16
chr6	36961437	36961457	+	TGCCCTTCATCAGGTGGTAT	0.5905	0.4113	0.5949	0.4118	0.4023	0.3939	0.246	-0.6311	-0.3816	0.0589	PI16
chr6	36961489	36961509	+	CACTTCTGTGAGAAGCTCCA	0.2116	0.5898	0.6928	0.4421	0.5368	0.6586	0.6153	0.1602	0.2045	0.8265	PI16
chr6	36961877	36961897	+	TCCTGTAGGGGGAACGTGAA	0.4808	0.5074	0.6724	0.5061	0.5904	0.5684	0.2438	-0.3675	-0.4275	0.0497	PI16
chr6	36961878	36961898	+	CCTGTAGGGGGAACGTGAAG	0.6278	0.5503	0.8616	0.6768	0.5732	0.6613	0.4435	0.3455	0.113	0.1098	PI16
chr6	36961898	36961918	+	GGGAAACGGCCCTACCAGGA	0.4919	0.5477	0.6868	0.5796	0.7338	0.7319	0.5602	0.3668	0.2342	0.071	PI16
chr6	36961899	36961919	+	GGAAACGGCCCTACCAGGAG	0.4883	0.5635	0.7706	0.5176	0.6452	0.6977	0.4709	0.7745	0.2436	0.2697	PI16
chr6	36963011	36963031	+	GCATCAGACTCTAGGAAAAT	0.4348	0.3473	0.5332	0.4577	0.1752	0.3992	0.3321	-0.3968	0.1958	0.2182	PI16
chr6	36972668	36972688	+	GGTCGTTTCCCAGCCCCCCT	0.2922	0.3672	0.7919	0.5987	0.477	0.402	0.3661	-0.42	-0.2124	0.4286	MTCH1
chr6	36977620	36977640	+	GGGGGTGGCTTACCATGCAG	0.2604	0.4371	0.7378	0.8145	0.704	0.694	0.5967	0.3059	-0.0571	0.3274	MTCH1
chr6	36977621	36977641	+	GGGGTGGCTTACCATGCAGG	0.3401	0.5064	0.8288	0.7744	0.5737	0.6639	0.6333	1.0584	0.441	0.3126	MTCH1
chr6	36978516	36978536	+	ACCCCGAGTCACAGTAGAGA	0.4493	0.556	0.6326	0.4029	0.3576	0.6477	0.672	1.0372	0.9695	0.3237	MTCH1
chr6	36981624	36981644	+	CCCCAGCACATTGGTCCCAA	0.2841	0.5364	0.6882	0.6876	0.5771	0.5892	0.3887	0.0593	0.0272	0.4302	MTCH1
chr6	36981628	36981648	+	AGCACATTGGTCCCAAGGGT	0.2496	0.4139	0.5354	0.4584	0.5876	0.6263	0.4098	0.2261	0.2777	0.0679	MTCH1
chr6	36985917	36985937	+	CGAAAAGAGCCTCAGTGGTC	0.4497	0.438	0.6726	0.4282	0.2367	0.511	0.304	-0.4838	-0.4147	0.0321	MTCH1
chr6	36985918	36985938	+	GAAAAGAGCCTCAGTGGTCG	0.3571	0.5235	0.7579	0.4782	0.4759	0.6452	0.4798	0.4451	-0.3226	0.1534	MTCH1
chr6	36985966	36985986	+	TGACCCGCCATCCATCCTGC	0.4102	0.5192	0.6941	0.156	0.3159	0.5864	0.5647	0.5629	0.5876	0.4927	MTCH1
chr6	36985973	36985993	+	CCATCCATCCTGCGGGCCGA	0.7045	0.5081	0.5946	0.586	0.402	0.5826	0.5362	0.1045	-0.3085	0.4569	MTCH1
chr6	37008916	37008936	+	CACGGGAGAAGACGAATGTC	0.5576	0.4355	0.572	0.5828	0.564	0.6282	0.4714	0.252	0.3053	0.0292	FGD2
chr6	37008917	37008937	+	ACGGGAGAAGACGAATGTCG	0.7075	0.7343	0.7236	0.6984	0.6112	0.7109	0.6939	1.1889	0.3051	0.3213	FGD2
chr6	37008927	37008947	+	ACGAATGTCGGGGAGGCCGT	0.5293	0.514	0.7686	0.6249	0.6107	0.606	0.4912	0.1701	0.032	0.0896	FGD2
chr6	37014909	37014929	+	TGGGAGGTGTACCAGCGCCT	0.3556	0.5041	0.7591	0.5955	0.525	0.4025	0.5444	-0.0434	-0.0828	0.1964	FGD2
chr6	37014957	37014977	+	TCTAACACCCTGCTCCGTGA	0.511	0.6027	0.8108	0.4136	0.3811	0.6611	0.647	0.73	0.7579	0.6061	FGD2
chr6	37015831	37015851	+	GGACCCGCATCGATGTGGCC	0.7037	0.5644	0.6642	0.4443	0.2787	0.5452	0.3719	-0.4673	-0.8108	0.2587	FGD2
chr6	37017612	37017632	+	TGAGTCCTGGTGTGTCCTGA	0.3344	0.5191	0.7119	0.5377	0.6783	0.7106	0.5115	0.4146	0.3533	0.5739	FGD2
chr6	37021553	37021573	+	ACCTTCAAGGCTGCGGCCCA	0.5184	0.4328	0.6881	0.5933	0.5567	0.5467	0.3929	0.0247	-0.1586	0.0107	FGD2
chr6	37022255	37022275	+	GGGCCTCCGGGCACCGCAGT	0.7189	0.4415	0.7083	0.7216	0.6606	0.5912	0.3712	0.0542	0.0131	0.0687	FGD2
chr6	37170552	37170572	+	GCGCCGACATCCTGGAGGTT	0.6502	0.4232	0.5838	0.7363	0.5225	0.5548	0.5602	-0.0569	0.1997	0.0844	PIM1
chr6	37170789	37170809	+	CTGGAGTCGCAGTACCAGGT	0.7018	0.6048	0.7434	0.706	0.6288	0.6696	0.6428	0.8413	0.9158	0.1498	PIM1
chr6	37170801	37170821	+	TACCAGGTGGGCCCGCTACT	0.502	0.4121	0.8017	0.6332	0.32	0.2534	0.4002	-0.2567	0.5947	0.0911	PIM1
chr6	37171000	37171020	+	GAAGGACCGGATTTCCGACT	0.7332	0.5842	0.7356	0.6163	0.5766	0.6489	0.5535	-0.1689	-0.0059	0.091	PIM1
chr6	37171001	37171021	+	AAGGACCGGATTTCCGACTG	0.8116	0.6664	0.8052	0.7224	0.6449	0.6546	0.5847	0.695	0.1585	0.0169	PIM1
chr6	37171270	37171290	+	CTTCGACTTCATCACGGAAA	0.8198	0.4674	0.7636	0.5189	0.1202	0.4443	0.1901	-0.7417	-0.7068	0.1889	PIM1
chr6	37218559	37218579	+	CCGGTTTTTGTAGGTTATGT	0.2132	0.4136	0.6363	0.4675	0.3679	0.4506	0.3749	-0.7726	-0.6599	0.045	TMEM217
chr6	37279378	37279398	+	ACGGAATACCAGTGATGCTT	0.7364	0.5026	0.6019	0.5012	0.3184	0.5702	0.6429	0.3353	0.5252	0.028	TBC1D22B
chr6	37282262	37282282	+	TCTCGGATCAGAACGCTTCT	0.8252	0.3567	0.8013	0.226	0.1557	0.3534	0.2078	-1.1368	-0.3925	0.0812	TBC1D22B
chr6	37282263	37282283	+	CTCGGATCAGAACGCTTCTG	0.9379	0.5485	0.7344	0.5474	0.6311	0.7023	0.3324	-0.101	-0.5323	0.117	TBC1D22B
chr6	37282284	37282304	+	GGCCCCCCCAATGACTGTCC	0.5144	0.5356	0.6799	0.5633	0.4489	0.6404	0.4188	0.1523	0.2883	0.0193	TBC1D22B
chr6	37284367	37284387	+	GTTGACCCTGCAGCGGAAGC	0.4379	0.4488	0.8061	0.5389	0.228	0.5109	0.5633	0.1811	0.0892	0.0347	TBC1D22B
chr6	37354259	37354279	+	GGAAGATGGGTGCGAGGTAC	0.432	0.3879	0.6303	0.7087	0.6439	0.6505	0.3159	-0.2929	-0.2044	0.0175	RNF8
chr6	37360526	37360546	+	GTTTTGAAGCAGAATCCTGA	0.2013	0.6255	0.7585	0.1366	0.0031	0.5719	0.3515	-0.4981	-0.4472	0.7711	RNF8
chr6	37368509	37368529	+	AGCGCGTCTGGAACCTTTAA	0.3969	0.2335	0.7035	0.4586	0.4315	0.4703	0.1399	-1.2572	-0.146	0.2886	RNF8
chr6	37368792	37368812	+	GGTCAGCCAGTGAAATCACA	0.2618	0.6287	0.7527	0.2217	0.3322	0.652	0.4877	0.1033	0.1044	0.7763	RNF8
chr6	37368793	37368813	+	GTCAGCCAGTGAAATCACAG	0.236	0.795	0.7911	0.4576	0.6055	0.7141	0.6619	0.9488	0.2836	0.7798	RNF8
chr6	37368871	37368891	+	TTGAGCCAAGTAAGACCACA	0.2708	0.6402	0.5689	0.5321	0.4556	0.6486	0.3876	-0.101	-0.2612	0.518	RNF8
chr6	37368872	37368892	+	TGAGCCAAGTAAGACCACAG	0.2095	0.8038	0.7212	0.7293	0.6492	0.7485	0.7288	1.3867	0.8866	0.7075	RNF8
chr6	37369059	37369079	+	GTGAAAAAGCAGACCCAAAA	0.2176	0.4185	0.7402	0.5214	0.2764	0.5425	0.1153	-0.9435	-0.8035	0.1891	RNF8
chr6	37443998	37444018	+	CATCTACTACAAGCCTTAGT	0.3167	0.5158	0.7636	0.3872	0.1254	0.3688	0.3625	-0.041	0.4749	0.3249	CMTR1
chr6	37444018	37444038	+	GGGTCTGATAGTGAGACCGA	0.6735	0.7037	0.5899	0.66	0.701	0.717	0.6386	0.9643	0.7014	0.3484	CMTR1
chr6	37444019	37444039	+	GGTCTGATAGTGAGACCGAG	0.7882	0.7353	0.6885	0.6332	0.5983	0.6947	0.5481	0.2493	-0.1693	0.8154	CMTR1
chr6	37446317	37446337	+	GGATTGGGTAAATACAGCCA	0.3906	0.7033	0.6691	0.6068	0.5716	0.7061	0.644	0.9855	0.7943	0.8085	CMTR1
chr6	37446368	37446388	+	CAGAAAGGTCGAAGAGGCTT	0.4296	0.4747	0.5689	0.6076	0.4618	0.583	0.5285	-0.1325	-0.0284	0.2265	CMTR1
chr6	37446383	37446403	+	GGCTTGGGTCTGACACTCCG	0.5738	0.6431	0.7328	0.5311	0.6545	0.7332	0.69	0.8055	0.0969	0.6641	CMTR1
chr6	37450316	37450336	+	ATGAGCGATTGGATGGTGGT	0.2769	0.5821	0.7056	0.6608	0.6835	0.674	0.577	0.2925	0.074	0.0877	CMTR1
chr6	37453047	37453067	+	GCGTGTTTGATGTCTTGGAT	0.6028	0.5324	0.644	0.407	0.5174	0.64	0.2381	-0.3887	-0.4067	0.1658	CMTR1
chr6	37453278	37453298	+	TCGCATGTTCACAAATCCGC	0.7317	0.627	0.6256	0.3854	0.1087	0.5266	0.4109	0.2794	0.0992	0.2634	CMTR1
chr6	37453289	37453309	+	CAAATCCGCGGGACTCTTAT	0.8478	0.2685	0.797	0.4278	0.1931	0.2512	0.1308	-1.209	-0.1314	0.1896	CMTR1
chr6	37458610	37458630	+	GAAGCCACTGGTGAAGGACC	0.2591	0.5725	0.5983	0.6639	0.6449	0.7827	0.6727	0.8496	0.633	0.1201	CMTR1
chr6	37458793	37458813	+	CTTCGAACCCTACTATGGTA	0.8123	0.5218	0.6473	0.3649	0.403	0.5654	0.5102	0.0805	0.2305	0.4136	CMTR1
chr6	37459549	37459569	+	TCTTGTATTCTGACAGGTGA	0.3369	0.5948	0.6533	0.617	0.2862	0.6325	0.3214	-0.4729	-0.8877	0.2662	CMTR1
chr6	37459636	37459656	+	CTGGATAACACAGATCGCAA	0.5652	0.6699	0.7072	0.6657	0.5004	0.6717	0.6061	0.5964	0.4996	0.4014	CMTR1
chr6	37461999	37462019	+	TGTTCACACCGTTTAGTGTG	0.4477	0.5977	0.5855	0.3936	0.4594	0.6416	0.648	0.3209	-0.1698	0.2375	CMTR1
chr6	37462943	37462963	+	GTCCCCCTGGAGGTGATCAA	0.5658	0.5722	0.7271	0.664	0.544	0.6333	0.6189	0.0653	0.1468	0.456	CMTR1
chr6	37471879	37471899	+	GAAGGAGTGCCTCCGACTCT	0.5103	0.387	0.7639	0.3996	0.5353	0.5411	0.3905	-0.444	-0.1948	0.0149	CMTR1
chr6	37471880	37471900	+	AAGGAGTGCCTCCGACTCTG	0.5084	0.5277	0.7047	0.6518	0.6738	0.6855	0.516	0.4993	0.1786	0.0776	CMTR1
chr6	37471881	37471901	+	AGGAGTGCCTCCGACTCTGG	0.4686	0.5647	0.8194	0.7969	0.7126	0.6915	0.5901	0.7576	0.5127	0.1197	CMTR1
chr6	37471882	37471902	+	GGAGTGCCTCCGACTCTGGG	0.8864	0.6365	0.8414	0.6254	0.6363	0.7165	0.6922	1.069	0.4497	0.5232	CMTR1
chr6	37485146	37485166	+	CTCCAGGTCTCTCCGACACT	0.4664	0.4992	0.7733	0.4127	0.4108	0.5142	0.4354	-0.3777	-0.1059	0.097	CCDC167
chr6	37647260	37647280	+	GACAGCTTGTGGCTGCGGGT	0.4168	0.3819	0.7198	0.4712	0.6072	0.6185	0.4159	0.196	0.1103	0.1352	MDGA1
chr6	37649153	37649173	+	CACAGCCGAGGCGATGCGCT	0.8953	0.3528	0.7151	0.582	0.5632	0.5432	0.4806	0.1516	0.054	0.0606	MDGA1
chr6	37649154	37649174	+	ACAGCCGAGGCGATGCGCTG	0.7631	0.5165	0.7968	0.5194	0.5784	0.6973	0.6094	0.6367	0.2256	0.0655	MDGA1
chr6	37649226	37649246	+	TGGCGCACGTCCTGGGAACT	0.6262	0.4375	0.693	0.6498	0.5808	0.4659	0.3864	-0.4057	-0.3142	0.017	MDGA1
chr6	37650109	37650129	+	CTGCACGTTCAGCTGCACCT	0.3772	0.6298	0.7686	0.4487	0.3899	0.5188	0.6789	0.1119	0.181	0.2572	MDGA1
chr6	37650119	37650139	+	AGCTGCACCTGGGCCTCACG	0.2617	0.4943	0.8192	0.4177	0.666	0.6635	0.5059	0.4683	0.0644	0.2105	MDGA1
chr6	37650145	37650165	+	CACGTTGAAGCCATTATAGC	0.714	0.5125	0.7214	0.271	0.1667	0.4334	0.1214	-0.6828	-0.2121	0.0836	MDGA1
chr6	37650227	37650247	+	CCGTCCGGAGTCTCCTCCAG	0.6334	0.6271	0.7021	0.9683	0.7011	0.6082	0.5954	0.864	0.6139	0.2749	MDGA1
chr6	37650268	37650288	+	TGCAGCCTCCTTGTCCACGC	0.4773	0.5944	0.7356	0.6329	0.4896	0.6506	0.5255	0.4436	0.2843	0.1358	MDGA1
chr6	37650362	37650382	+	GTCACCACGGCCCTACCCTT	0.6211	0.4404	0.6125	0.568	0.5681	0.5727	0.5522	0.471	0.8665	0.1856	MDGA1
chr6	37650389	37650409	+	CTGATGGTGGGCGGCACTGT	0.2243	0.407	0.7166	0.6804	0.7149	0.6202	0.5968	0.1832	0.3018	0.0227	MDGA1
chr6	37652033	37652053	+	TCGACGCTGAGGTCGGGCAC	0.6471	0.539	0.7365	0.7829	0.4998	0.5223	0.5149	0.1616	-0.0511	0.1273	MDGA1
chr6	37652043	37652063	+	GGTCGGGCACGGGTGCCCCT	0.6624	0.5099	0.8769	0.6551	0.5416	0.4317	0.3378	-0.2486	-0.0938	0.4033	MDGA1
chr6	37652140	37652160	+	GGGCAGCTCAGGATCATTGC	0.2856	0.4968	0.7922	0.5294	0.4851	0.665	0.5496	0.0989	0.5847	0.2109	MDGA1
chr6	37654285	37654305	+	GGTTGACAGTCTTCTTGGCA	0.2573	0.5437	0.6673	0.4334	0.3954	0.6452	0.5326	0.2711	-0.1669	0.519	MDGA1
chr6	37654334	37654354	+	GTTGTAGTAGCCAGAGTCCC	0.3121	0.567	0.6252	0.6082	0.6125	0.6576	0.6028	0.6554	0.8216	0.2263	MDGA1
chr6	37654348	37654368	+	AGTCCCGGGCCTGCACTGAA	0.2972	0.6032	0.6342	0.6853	0.545	0.6184	0.6478	0.2051	0.3634	0.1987	MDGA1
chr6	37654474	37654494	+	GCACCGTCACATTCTCCCCA	0.47	0.6452	0.6893	0.2513	0.5414	0.6829	0.6347	1.0022	0.8882	0.9295	MDGA1
chr6	37654872	37654892	+	GGTGTAGCTGGCATAGTCCT	0.3924	0.4043	0.6961	0.5882	0.6021	0.6491	0.6064	0.1983	0.3126	0.1996	MDGA1
chr6	37654914	37654934	+	CAGGACCTTGGTCTCCCCCT	0.2163	0.4716	0.7356	0.9447	0.5729	0.3734	0.5796	0.341	0.527	0.1185	MDGA1
chr6	37658401	37658421	+	CGTCTTGGTCCACCGTACCT	0.7532	0.4709	0.7919	0.4595	0.42	0.5151	0.5225	0.0332	0.2735	0.4517	MDGA1
chr6	37663956	37663976	+	GGGGGCTTACCTGGGGTCGA	0.4167	0.5021	0.6789	0.6769	0.7029	0.6153	0.4992	-0.0605	-0.3497	0.1845	MDGA1
chr6	37819992	37820012	+	TCGCTGTCCCTGCGGCTTCT	0.2851	0.2134	0.7496	0.4718	0.1854	0.2238	0.1133	-1.3956	-0.8011	0.0136	ZFAND3
chr6	38577589	38577609	+	GAAAACTAACCTGCAGACAC	0.2987	0.6153	0.6398	0.5961	0.4634	0.6868	0.6346	0.9211	0.5155	0.2094	BTBD9
chr6	38580293	38580313	+	AACGGCAGTCATCATCAATT	0.4565	0.4664	0.7356	0.4141	0.3045	0.3529	0.2349	-0.7039	0.324	0.1972	BTBD9
chr6	38597926	38597946	+	GGCTGCTAAAATTACCCTGT	0.5766	0.6082	0.6314	0.449	0.4715	0.6185	0.6141	0.4099	0.4871	0.2887	BTBD9
chr6	38682826	38682846	+	ATTGCCATTGTGGTAACTCT	0.2055	0.5165	0.6593	0.4253	0.2814	0.4932	0.4653	0.217	0.2842	0.0632	GLO1
chr6	38684469	38684489	+	TAGAGTGAAAACTTCATAAT	0.548	0.3202	0.693	0.6213	0.2393	0.3449	0.2248	-0.8813	-0.0202	0.0693	GLO1
chr6	38702959	38702979	+	CCTGTGCCCACCTTGGTACT	0.2232	0.3121	0.8155	0.473	0.323	0.3182	0.3966	-0.5749	-0.1677	0.0485	GLO1
chr6	38702960	38702980	+	CTGTGCCCACCTTGGTACTG	0.269	0.4831	0.7011	0.4648	0.5241	0.5425	0.5789	0.0544	-0.4244	0.0448	GLO1
chr6	38702985	38703005	+	CGCGTCGGAGCAGCAACTGA	0.8136	0.6065	0.6823	0.529	0.5741	0.6836	0.5675	0.6239	0.4706	0.0682	GLO1
chr6	38703015	38703035	+	GTCCGTGAGGCCGCCGGACG	0.6837	0.3483	0.8478	0.5818	0.6386	0.6311	0.2165	0.0216	-0.6885	0.0165	GLO1
chr6	38703016	38703036	+	TCCGTGAGGCCGCCGGACGG	0.5282	0.5714	0.9044	0.7943	0.6085	0.6193	0.605	0.722	0.0205	0.073	GLO1
chr6	38737098	38737118	+	AGGACTCTTAAATGGAATTA	0.2196	0.3756	0.5523	0.4364	0.3248	0.509	0.3119	-0.5433	0.1624	0.0249	DNAH8
chr6	38737149	38737169	+	TGTTCTTGCAACAAACAACT	0.2965	0.5641	0.5505	0.2324	0.043	0.4483	0.4018	-0.1476	-0.1314	0.2707	DNAH8
chr6	38737174	38737194	+	GCTTTAAACCAGTCCAAGCA	0.4428	0.6585	0.6862	0.3544	0.3576	0.6177	0.5654	0.3261	0.0743	0.5446	DNAH8
chr6	38737807	38737827	+	GGTGCTAGAATAAGTATTGA	0.4153	0.4783	0.6087	0.2907	0.3655	0.6194	0.4982	0.3603	0.7625	0.4889	DNAH8
chr6	38779972	38779992	+	AAGCTGAACATTCCCTGTCT	0.4908	0.5711	0.7449	0.6213	0.4505	0.5682	0.4616	-0.2404	0.3867	0.0126	DNAH8
chr6	38786782	38786802	+	TTGTGCGACATCCAGAAACA	0.3376	0.5774	0.6881	0.4994	0.3965	0.626	0.6608	0.9042	0.764	0.6111	DNAH8
chr6	38822867	38822887	+	AGCTGAAGAATTTTTACCCG	0.7164	0.603	0.7011	0.3532	0.3715	0.617	0.3563	-0.5692	-0.7976	0.3529	DNAH8
chr6	38822868	38822888	+	GCTGAAGAATTTTTACCCGG	0.6625	0.6878	0.7091	0.6366	0.425	0.6501	0.5702	-0.1251	-0.4336	0.8348	DNAH8
chr6	38845690	38845710	+	CTGCTCAAAGGAACCGAATC	0.8341	0.4439	0.7214	0.6132	0.4803	0.4783	0.2451	-0.4656	0.0994	0.0385	DNAH8
chr6	38845733	38845753	+	AGGATAGTTTAATGGTCTTA	0.409	0.4257	0.608	0.4755	0.301	0.3986	0.1929	-0.5763	0.232	0.0453	DNAH8
chr6	38848725	38848745	+	GCTCGTAGTACAGAACCTTT	0.5376	0.4282	0.6819	0.3903	0.2997	0.3943	0.2721	-0.7796	0.3079	0.4061	DNAH8
chr6	38850392	38850412	+	TATGTCAGAAGTCACTCACA	0.4484	0.7518	0.7636	0.385	0.4364	0.6732	0.6639	0.8972	1.0308	0.4854	DNAH8
chr6	38857508	38857528	+	GATCTGTAGGTTGGACTTCT	0.2164	0.3608	0.6488	0.6126	0.3645	0.39	0.1483	-0.8193	-0.0223	0.0278	DNAH8
chr6	38862286	38862306	+	ATCACGTTAGCTCAGGCCTT	0.4475	0.4651	0.6751	0.6197	0.3567	0.4625	0.5204	-0.1511	0.3917	0.0521	DNAH8
chr6	38863865	38863885	+	ATGCCAGGTCTTGCACAGTC	0.3022	0.4891	0.5495	0.8515	0.5154	0.5127	0.3209	-0.3538	0.209	0.1032	DNAH8
chr6	38863873	38863893	+	TCTTGCACAGTCGGGTTCCT	0.7349	0.3294	0.6736	0.2535	0.2421	0.3491	0.211	-0.7207	-0.581	0.0957	DNAH8
chr6	38863874	38863894	+	CTTGCACAGTCGGGTTCCTG	0.63	0.5938	0.7681	0.6902	0.5169	0.6207	0.5245	0.4558	0.1295	0.1475	DNAH8
chr6	38866585	38866605	+	TTTAGAACCCTGGATATGCT	0.4005	0.5762	0.762	0.2672	0.103	0.4285	0.3297	-0.234	-0.1832	0.3169	DNAH8
chr6	38870499	38870519	+	GCCCATCAGGTTCAGATAGA	0.6266	0.3971	0.7214	0.4784	0.4315	0.5289	0.4315	-0.2433	0.1514	0.3334	DNAH8
chr6	38872557	38872577	+	GGCATGGCTTGATGACTCTT	0.5042	0.3972	0.5925	0.4589	0.3781	0.4343	0.2275	-0.7737	-0.1545	0.0587	DNAH8
chr6	38873075	38873095	+	CCTGCCACGGTTTCTAGGAT	0.897	0.4495	0.6733	0.4806	0.4612	0.5554	0.3781	-0.1629	-0.0008	0.2189	DNAH8
chr6	38873130	38873150	+	GGAGGCCAATCTTACAGGTG	0.2373	0.6309	0.7423	0.6674	0.6199	0.7019	0.6304	0.9885	0.4966	0.2118	DNAH8
chr6	38883900	38883920	+	AGCGAATTGGAAGCACATAT	0.4291	0.5106	0.6398	0.3813	0.4403	0.5281	0.2461	-0.6041	0.4135	0.2401	DNAH8
chr6	38883912	38883932	+	GCACATATGGGCCACCAGGA	0.5705	0.6182	0.6868	0.6283	0.5303	0.5735	0.5087	0.957	0.9158	0.4993	DNAH8
chr6	39065800	39065820	+	AGTGCGAGGAGTCCAAGCGA	1.0	0.6273	0.6782	0.5381	0.6079	0.7045	0.6479	1.0774	1.0178	0.2207	GLP1R
chr6	39065801	39065821	+	GTGCGAGGAGTCCAAGCGAG	0.5818	0.653	0.689	0.8489	0.649	0.6683	0.6142	1.1297	0.5274	0.493	GLP1R
chr6	39066223	39066243	+	CTCTACATCATCTACACGGT	0.952	0.6399	0.5968	0.4272	0.5329	0.6579	0.5102	0.0678	-0.0534	0.2988	GLP1R
chr6	39072972	39072992	+	AGCCGCCCAGCAGCACCAGT	0.4003	0.6289	0.6965	0.553	0.4773	0.5545	0.5418	0.6183	0.6965	0.254	GLP1R
chr6	39073746	39073766	+	GCTCTACGTGAGCATAGGCT	0.7658	0.5361	0.762	0.4829	0.3951	0.5652	0.5406	0.5032	0.3955	0.4117	GLP1R
chr6	39073747	39073767	+	CTCTACGTGAGCATAGGCTG	0.7078	0.5978	0.662	0.5936	0.5716	0.6708	0.5829	0.5282	0.015	0.3429	GLP1R
chr6	39078359	39078379	+	AAGTACCTCTATGAGGACGA	0.5437	0.7012	0.6597	0.6882	0.5656	0.6531	0.6315	1.0813	0.7597	0.2778	GLP1R
chr6	39078360	39078380	+	AGTACCTCTATGAGGACGAG	0.6608	0.6995	0.6768	0.5232	0.5463	0.6621	0.576	0.8595	0.3964	0.7375	GLP1R
chr6	39105741	39105761	+	GTCTCTGATGTGCTGCCCTG	0.2299	0.5934	0.7068	0.713	0.6322	0.6981	0.6252	0.8918	0.225	0.4066	SAYSD1
chr6	39114874	39114894	+	CGTCTCACCTGAACTAGGCC	0.7372	0.552	0.729	0.3556	0.2513	0.5394	0.3328	0.2106	-0.1983	0.2443	SAYSD1
chr6	39115004	39115024	+	GTGCGCCCTGACTGGCAGCA	0.2277	0.502	0.6443	0.694	0.5794	0.5488	0.5853	-0.3069	-0.498	0.2685	SAYSD1
chr6	39191557	39191577	+	GCAGGGCCTTCCGGGAGTGT	0.2527	0.44	0.7308	0.6285	0.6911	0.7054	0.6173	0.4366	0.4538	0.2507	KCNK5
chr6	39191705	39191725	+	CTCCACGAAGTAGCGGTACA	0.7412	0.6349	0.7356	0.4688	0.5345	0.5812	0.5775	0.1554	0.118	0.0869	KCNK5
chr6	39191724	39191744	+	AGGGCGTGGTAGTTGGCGCT	0.6774	0.3688	0.6736	0.7366	0.6814	0.5256	0.5292	-0.5269	-0.6478	0.007	KCNK5
chr6	39194245	39194265	+	TCAGTCACCATGAATACGAA	0.3212	0.6807	0.7056	0.3846	0.3186	0.6242	0.4818	0.2561	0.0855	0.7961	KCNK5
chr6	39194249	39194269	+	TCACCATGAATACGAAGGGT	0.4732	0.6063	0.4503	0.478	0.5325	0.6449	0.6097	0.7402	0.5637	0.3066	KCNK5
chr6	39194711	39194731	+	ACACAGAAGAGGCGACCGGC	0.5128	0.4943	0.6051	0.4409	0.4724	0.6126	0.46	0.2507	0.1982	0.1773	KCNK5
chr6	39194713	39194733	+	ACAGAAGAGGCGACCGGCGG	0.4388	0.5085	0.8524	0.7147	0.6016	0.6595	0.4407	0.3713	-0.1795	0.1064	KCNK5
chr6	39194720	39194740	+	AGGCGACCGGCGGGGGTCTT	1.0	0.3372	0.7544	0.8079	0.4285	0.1433	0.1058	-1.5907	-1.1359	0.0061	KCNK5
chr6	39303969	39303989	+	GCCGAAGCCCACGGTGCTGA	0.3035	0.5653	0.693	0.4231	0.2398	0.5694	0.412	0.6858	0.0643	0.1074	KCNK17
chr6	39304115	39304135	+	GCGCCTTGTCAGGATCCTGT	0.5254	0.6135	0.6988	0.4135	0.5327	0.5792	0.5425	0.7841	0.7867	0.711	KCNK17
chr6	39304575	39304595	+	GTTGAGTGGGATCCCCACAA	0.6345	0.7412	0.8155	0.8472	0.6498	0.6472	0.6821	0.5403	0.5262	0.3124	KCNK17
chr6	39304615	39304635	+	AGGCGGGCAGCCATCGTGTT	0.8543	0.3853	0.7387	0.6743	0.5618	0.4698	0.3923	-0.8509	-0.4906	0.0129	KCNK17
chr6	39310989	39311009	+	GTATGCTTGGACGACATCCT	0.4792	0.5143	0.6881	0.3285	0.5694	0.5938	0.4	0.2344	0.4115	0.4325	KCNK17
chr6	39310990	39311010	+	TATGCTTGGACGACATCCTG	0.5848	0.6928	0.7432	0.68	0.6251	0.736	0.5678	1.0927	0.7592	0.2445	KCNK17
chr6	39316411	39316431	+	ACTGAGATATAATGCTTGCT	0.2612	0.5067	0.6391	0.3463	0.2265	0.4968	0.418	0.1967	0.4405	0.0496	KCNK16
chr6	39316412	39316432	+	CTGAGATATAATGCTTGCTG	0.2117	0.614	0.7627	0.5065	0.4453	0.6621	0.5121	0.6856	0.2961	0.1273	KCNK16
chr6	39316862	39316882	+	CATGGCTGAAGACCATGGGT	0.2613	0.6617	0.6615	0.5646	0.6118	0.6252	0.6546	1.1316	1.1051	0.4376	KCNK16
chr6	39317777	39317797	+	GGGCATACCTGGGAGCGCCT	0.4751	0.5096	0.7686	0.456	0.608	0.6213	0.4411	-0.1007	-0.0545	0.3557	KCNK16
chr6	39317812	39317832	+	TCTTTCAATGGCGGCCAGAT	0.4451	0.4403	0.6106	0.7442	0.1023	0.3223	0.2604	-0.4368	0.0803	0.1852	KCNK16
chr6	39317859	39317879	+	TGAGGAAGATCACGTTAAGC	0.6054	0.5698	0.6647	0.4033	0.1521	0.5101	0.4949	0.0673	0.3167	0.3007	KCNK16
chr6	39317872	39317892	+	GTTAAGCGGGATGCCCAACA	0.8993	0.6873	0.8155	0.7038	0.5842	0.6734	0.728	1.007	1.1869	0.1953	KCNK16
chr6	39319077	39319097	+	GGGTTGGTAGAGTTGCCTTT	0.3149	0.3185	0.7163	0.5647	0.4593	0.432	0.3528	-0.5351	0.0353	0.5639	KCNK16
chr6	39319078	39319098	+	GGTTGGTAGAGTTGCCTTTG	0.2369	0.4853	0.7384	0.5901	0.5707	0.5487	0.5013	-0.1343	0.059	0.0533	KCNK16
chr6	39540097	39540117	+	TCTGGGTTTCCTAGGCGGAA	0.4572	0.5192	0.6816	0.5597	0.5818	0.6438	0.4846	-0.144	-0.2224	0.3556	KIF6
chr6	39540101	39540121	+	GGTTTCCTAGGCGGAAGGGT	0.2951	0.5443	0.5432	0.5531	0.5105	0.6509	0.4602	0.2287	0.19	0.4174	KIF6
chr6	39540108	39540128	+	TAGGCGGAAGGGTGGGCTCT	0.4236	0.4362	0.6798	0.6373	0.5802	0.4686	0.4194	-0.2388	0.191	0.0018	KIF6
chr6	39584883	39584903	+	TAAAAGTTGCTTACTAATCT	0.3517	0.3533	0.7308	0.1479	0.0525	0.4006	0.1061	-1.106	-0.793	0.0077	KIF6
chr6	39584884	39584904	+	AAAAGTTGCTTACTAATCTG	0.3068	0.5912	0.6953	0.5599	0.2279	0.5596	0.519	0.4327	0.2176	0.1406	KIF6
chr6	39586371	39586391	+	CGAACGGTGCTTTTCTGAAA	1.0	0.3944	0.6751	0.5381	0.2729	0.3979	0.1109	-1.2456	-1.1057	0.1505	KIF6
chr6	39596209	39596229	+	ATGAATGGTGAAAATGCAGT	0.2061	0.6766	0.693	0.5112	0.1803	0.5666	0.3857	0.2448	0.1948	0.4186	KIF6
chr6	39639626	39639646	+	AAATGTATGACAGTGTCCTT	0.2294	0.4706	0.6597	0.5229	0.3282	0.4405	0.4267	0.0596	0.5179	0.089	KIF6
chr6	39821990	39822010	+	GCAGCGGACAGTGTCGTAGT	1.0	0.5047	0.7035	0.7106	0.5204	0.6036	0.6835	0.4255	0.6764	0.1356	DAAM2
chr6	39822050	39822070	+	GCCTGTTACTGCTGAAGCCT	0.3677	0.5407	0.5214	0.4345	0.4014	0.5264	0.5052	-0.3692	-0.6219	0.1267	DAAM2
chr6	39822134	39822154	+	AGTCTATGCAGCAGGGGGAT	0.294	0.5158	0.6581	0.5223	0.479	0.5912	0.3011	-0.7728	-0.4891	0.1036	DAAM2
chr6	39856243	39856263	+	CAGATCACAATGAGGACCTA	0.3714	0.5723	0.6694	0.6516	0.535	0.6299	0.5598	0.4766	0.6909	0.1283	DAAM2
chr6	39856364	39856384	+	CATCCCCGAAATCAACCTCC	0.3793	0.6116	0.6263	0.3284	0.3385	0.5689	0.445	0.1639	0.2632	0.1738	DAAM2
chr6	39867516	39867536	+	ACCCGCTTCATTGAGCTGGA	0.4408	0.564	0.6726	0.4196	0.4682	0.5806	0.4784	0.3325	0.1561	0.3729	DAAM2
chr6	39867628	39867648	+	CATTGATGAACAACTCCCAG	0.4469	0.7235	0.7716	0.5671	0.5726	0.702	0.5037	0.9353	0.5295	0.7394	DAAM2
chr6	39867827	39867847	+	GCGAACCCGCTTCCAGGTGA	0.6723	0.5234	0.6681	0.56	0.5271	0.6487	0.5064	0.3308	0.036	0.3045	DAAM2
chr6	39868831	39868851	+	AACGAGCTAGACCGAAGTCT	0.7712	0.5423	0.6208	0.6266	0.4811	0.6291	0.5285	0.2819	0.5381	0.2806	DAAM2
chr6	39868842	39868862	+	CCGAAGTCTGGGCCGGTACC	0.7663	0.4547	0.8063	0.6201	0.442	0.4654	0.5649	-0.0188	0.2533	0.0707	DAAM2
chr6	39870366	39870386	+	CGGTATGAATTCCTGATGCT	0.6012	0.5778	0.5968	0.5031	0.5673	0.6292	0.6572	0.4989	0.4019	0.1815	DAAM2
chr6	39875387	39875407	+	GATTGTCCTCCAGGATGAGC	0.3413	0.5172	0.592	0.4091	0.2276	0.5982	0.5381	0.1431	0.1726	0.1398	DAAM2
chr6	39875388	39875408	+	ATTGTCCTCCAGGATGAGCG	0.5638	0.6963	0.8458	0.6186	0.4026	0.6113	0.6819	1.0128	0.1958	0.8126	DAAM2
chr6	39879342	39879362	+	GCCCCACCTTGCCTCGGCAT	0.6402	0.4149	0.6799	0.5799	0.5958	0.6047	0.5652	0.5413	0.329	0.1665	DAAM2
chr6	39907077	39907097	+	GGATTGGCTGGTGGGGAATT	0.3421	0.2248	0.655	0.7355	0.4859	0.4656	0.3353	-0.766	-0.1971	0.0289	MOCS1
chr6	39909084	39909104	+	GGGAAATACTGAACATGCCT	0.3138	0.5237	0.6114	0.4107	0.3752	0.6262	0.4421	-0.23	-0.4031	0.2789	MOCS1
chr6	39909904	39909924	+	AGCTCGCAGGTGATCCCGCA	0.4912	0.5814	0.6261	0.6575	0.5783	0.6513	0.4702	0.3464	0.3691	0.4858	MOCS1
chr6	39913303	39913323	+	CCTGGTCACTGACCATCAAA	0.5912	0.5004	0.7103	0.5817	0.4748	0.4924	0.3705	-0.0713	0.1632	0.6624	MOCS1
chr6	39913332	39913352	+	CTCTATGAAGCGCACATCCA	0.699	0.4827	0.707	0.3236	0.5218	0.6666	0.3922	-0.0501	0.0346	0.1253	MOCS1
chr6	39913333	39913353	+	TCTATGAAGCGCACATCCAG	0.4046	0.6849	0.7893	0.5964	0.5356	0.726	0.5483	0.5966	0.2614	0.4116	MOCS1
chr6	39913334	39913354	+	CTATGAAGCGCACATCCAGG	0.4314	0.6936	0.7578	0.4907	0.5698	0.6886	0.603	0.8965	0.3423	0.8757	MOCS1
chr6	39913760	39913780	+	GGCACGGCCTCACCTTCACA	0.3913	0.6443	0.7177	0.3158	0.4777	0.6366	0.6567	0.5717	0.5322	0.6754	MOCS1
chr6	39925829	39925849	+	GGCATGCAGTACTGACCTGA	0.4395	0.6293	0.5925	0.5029	0.5237	0.6903	0.5443	0.9586	0.7916	0.4037	MOCS1
chr6	39927451	39927471	+	CCTCCTGCGAGGACAGACCA	0.3004	0.6826	0.6877	0.4821	0.5861	0.6543	0.7046	0.5185	0.3345	0.6659	MOCS1
chr6	39927482	39927502	+	TGGGCCCCTGCTACCGGGCT	0.4066	0.3796	0.6453	0.8024	0.5831	0.3207	0.184	-0.7711	-1.0762	0.0161	MOCS1
chr6	39934301	39934321	+	GCAGCTCGCGCGGACTCCCC	0.3826	0.4061	0.7413	0.5826	0.5752	0.6006	0.4199	0.0706	0.1796	0.0351	MOCS1
chr6	39934302	39934322	+	CAGCTCGCGCGGACTCCCCG	0.4829	0.6121	0.8808	0.7022	0.6861	0.7142	0.6294	1.1968	0.4473	0.8133	MOCS1
chr6	40392883	40392903	+	CGAAGGCCTTGTTGGAGGCT	0.3441	0.5257	0.6395	0.494	0.5349	0.5008	0.4001	-0.5022	-0.7453	0.0575	LRFN2
chr6	40392894	40392914	+	TTGGAGGCTGGGATCATCCT	0.2787	0.399	0.8063	0.7091	0.5437	0.5984	0.5569	-0.3595	-0.0188	0.1125	LRFN2
chr6	40431751	40431771	+	CAGCTGGTACATCTTCACCC	0.327	0.6431	0.7449	0.5115	0.6118	0.7221	0.7213	0.8901	0.8095	0.5452	LRFN2
chr6	40431752	40431772	+	AGCTGGTACATCTTCACCCG	0.7504	0.6618	0.753	0.5692	0.6217	0.6996	0.6711	1.3102	0.7235	0.4813	LRFN2
chr6	40431784	40431804	+	GCTGACAGACCACTTGACCA	0.5155	0.7093	0.7777	0.3216	0.5517	0.6882	0.7778	1.388	0.9629	0.9182	LRFN2
chr6	40431829	40431849	+	CACAAGCACAGCCCGTTCCG	0.6608	0.6059	0.843	0.3082	0.5908	0.679	0.5878	0.5362	0.1234	0.2009	LRFN2
chr6	40431830	40431850	+	ACAAGCACAGCCCGTTCCGG	0.9274	0.6106	0.7627	0.5728	0.5989	0.6764	0.5621	0.6516	0.2885	0.0818	LRFN2
chr6	40431831	40431851	+	CAAGCACAGCCCGTTCCGGG	0.6283	0.6813	0.715	0.596	0.5939	0.6693	0.6248	0.9361	0.4472	0.5095	LRFN2
chr6	40431839	40431859	+	GCCCGTTCCGGGGGGCTTTT	0.9742	0.2028	0.7403	0.498	0.1835	0.0	-0.0809	-1.9659	-1.2513	0.0448	LRFN2
chr6	40431918	40431938	+	TGTCTGAGAGGCGGGACTTG	0.314	0.4875	0.8284	0.5659	0.6625	0.6763	0.4642	0.3675	0.1708	0.0741	LRFN2
chr6	40432118	40432138	+	TTCCCTACCAGGCGGTCATC	0.5342	0.3141	0.6563	0.3235	0.2186	0.2799	0.1881	-0.7314	-0.0933	0.0141	LRFN2
chr6	40432119	40432139	+	TCCCTACCAGGCGGTCATCG	0.784	0.5691	0.7627	0.2896	0.5932	0.6807	0.616	0.5497	-0.0258	0.0802	LRFN2
chr6	40432140	40432160	+	GGGCTACCCAGTGGATAAGG	0.6033	0.4765	0.6669	0.8914	0.6466	0.7031	0.7018	0.9254	0.6359	0.4535	LRFN2
chr6	40432145	40432165	+	ACCCAGTGGATAAGGGGGCT	0.2405	0.285	0.6253	0.4706	0.4503	0.4301	0.2594	-0.9977	-1.1399	0.0047	LRFN2
chr6	40432290	40432310	+	AGCGACCCTTGAGGCCCCCT	0.5251	0.464	0.6789	0.6937	0.5419	0.4124	0.43	-0.0288	0.1609	0.0943	LRFN2
chr6	40432291	40432311	+	GCGACCCTTGAGGCCCCCTG	0.3665	0.687	0.7826	0.9038	0.5838	0.4958	0.3788	0.8592	0.2512	0.1909	LRFN2
chr6	40432365	40432385	+	GCTCACAATTGCAGTGAAGT	0.5888	0.6188	0.6927	0.3779	0.1512	0.5164	0.3322	-0.2509	-0.2853	0.2124	LRFN2
chr6	40432391	40432411	+	CCCCCAAAACTAAAGGACAA	0.2346	0.6932	0.6232	0.3343	0.3652	0.5992	0.515	0.2114	-0.261	0.394	LRFN2
chr6	40432396	40432416	+	AAAACTAAAGGACAAGGGTG	0.2756	0.5594	0.5767	0.6254	0.0786	0.3463	0.4938	0.304	0.0378	0.1278	LRFN2
chr6	40432452	40432472	+	AGCGGGCAAAGATGGGATCA	0.2263	0.5417	0.6882	0.4852	0.5865	0.6405	0.5792	0.5829	0.6425	0.0071	LRFN2
chr6	40432780	40432800	+	CCGATTGCTGTCAAGATGCA	0.5893	0.607	0.6584	0.4827	0.4232	0.5992	0.6585	0.4924	0.1766	0.5778	LRFN2
chr6	40432950	40432970	+	CTGTCCGCCGGTCAATATCA	0.7921	0.4128	0.565	0.5136	0.2184	0.5333	0.3873	-0.5151	-0.3046	0.1535	LRFN2
chr6	40432951	40432971	+	TGTCCGCCGGTCAATATCAG	1.0	0.6373	0.8295	0.4807	0.6096	0.7201	0.5532	0.4041	0.0952	0.3116	LRFN2
chr6	40432952	40432972	+	GTCCGCCGGTCAATATCAGG	0.8475	0.7027	0.7378	0.6125	0.582	0.6808	0.6294	1.1378	0.6087	0.3696	LRFN2
chr6	41032930	41032950	+	TTGAAGTCGAAGAGCTGGCA	0.3231	0.5957	0.6583	0.5452	0.3754	0.5732	0.4117	0.3528	0.1397	0.2765	UNC5CL
chr6	41032953	41032973	+	CCCACGCAGGCGCCCACCAT	0.7662	0.355	0.7649	0.6456	0.576	0.5618	0.3643	-0.2599	-0.1095	0.0085	UNC5CL
chr6	41033028	41033048	+	GTAGATACGCAGTTGCAGAT	0.7372	0.5822	0.7056	0.4003	0.4296	0.6234	0.5088	0.6626	0.97	0.5803	UNC5CL
chr6	41033867	41033887	+	GGCATGTGCCTACCTGAAGT	0.6174	0.6376	0.7591	0.3029	0.457	0.6321	0.5767	0.5183	0.2846	0.2173	UNC5CL
chr6	41033903	41033923	+	ACACTCATCCCGGGAGGCGT	1.0	0.527	0.6445	0.4407	0.4425	0.6143	0.5454	0.304	0.1199	0.3552	UNC5CL
chr6	41034041	41034061	+	CTTCAGGAAGGAGGCCCCAT	0.3014	0.4632	0.7446	0.6875	0.5016	0.4271	0.3815	-0.4579	-0.08	0.1445	UNC5CL
chr6	41034061	41034081	+	GGGGGCCACATGCCACCACA	0.4477	0.6467	0.7154	0.6099	0.5935	0.5344	0.5615	-0.6067	-0.6358	0.4451	UNC5CL
chr6	41034083	41034103	+	GCTTACCAGCCCCTGGGCTT	0.2153	0.2969	0.7444	0.425	0.2689	0.4186	0.5318	0.1144	0.2464	0.1252	UNC5CL
chr6	41034094	41034114	+	CCTGGGCTTGGGACAGCGAT	0.3612	0.3657	0.7323	0.7698	0.6713	0.6386	0.4632	-0.2693	-0.2222	0.145	UNC5CL
chr6	41034796	41034816	+	ACCATGGTCTGGCCTTGAGT	0.2882	0.5976	0.8063	0.5286	0.4739	0.6204	0.6444	0.7362	0.8932	0.2485	UNC5CL
chr6	41034879	41034899	+	TGAGACCTCATTTTCTAGTT	0.268	0.2624	0.6584	0.4548	0.3438	0.3417	0.0101	-1.863	-1.5233	0.078	UNC5CL
chr6	41034891	41034911	+	TTCTAGTTGGGGGGTAGGCT	0.3185	0.433	0.6392	0.362	0.0652	0.3124	0.1098	-0.698	-0.9407	0.0508	UNC5CL
chr6	41034995	41035015	+	GAAGGAGGACACTTGCCACT	0.2444	0.608	0.7356	0.5325	0.4442	0.5347	0.5163	0.0697	0.3428	0.435	UNC5CL
chr6	41043135	41043155	+	ACAGCCATCTACTCTGTCGT	0.4437	0.5731	0.6657	0.4417	0.5093	0.6565	0.6067	0.6098	0.3974	0.3392	TSPO2
chr6	41043566	41043586	+	TACCTGGTGTGGAAGGACCT	0.2003	0.6216	0.7922	0.4818	0.5644	0.579	0.5922	0.2916	0.2266	0.1492	TSPO2
chr6	41053456	41053476	+	CGCCCTTTGAGATTGTCACA	0.3482	0.641	0.6374	0.3039	0.3685	0.5264	0.3813	-0.1119	0.0705	0.6586	APOBEC2
chr6	41061413	41061433	+	TGGTTGAAGCACAGGGCAAG	0.2177	0.5369	0.6963	0.574	0.4994	0.6399	0.4808	0.314	0.0322	0.0733	APOBEC2
chr6	41061414	41061434	+	GGTTGAAGCACAGGGCAAGG	0.2201	0.6029	0.7291	0.4658	0.6405	0.7386	0.636	0.6695	0.3198	0.3419	APOBEC2
chr6	41061436	41061456	+	GGCCAAGTGCAGGCATCTCG	0.7649	0.4772	0.7708	0.4179	0.5774	0.6687	0.6281	0.9718	0.2356	0.2037	APOBEC2
chr6	41061628	41061648	+	CTGCGTCTGCTCATTCTGGT	0.4686	0.554	0.6868	0.5776	0.4955	0.6101	0.5531	-0.0981	-0.2109	0.4282	APOBEC2
chr6	41071221	41071241	+	GGGCTAAAGAGTCTGTTTTC	0.2626	0.3108	0.7072	0.5673	0.3321	0.3659	0.1083	-1.7127	-0.8459	0.0505	OARD1
chr6	41090234	41090254	+	AAGTGGCACAGACTGCTGAA	0.224	0.7243	0.6629	0.5553	0.5113	0.6414	0.7401	1.1503	1.1666	0.7092	NFYA
chr6	41150881	41150901	+	GCACAGCACCCCAGATCAAG	0.3801	0.607	0.7047	0.4885	0.3716	0.6022	0.5646	0.7866	0.3306	0.572	TREML1
chr6	41151306	41151326	+	AAGGGTTGGCACTGCCTGCA	0.3114	0.4955	0.6301	0.757	0.6943	0.5981	0.4877	0.153	0.0766	0.0352	TREML1
chr6	41153741	41153761	+	GCCTAGGATAACTCACCTGG	0.8535	0.7255	0.6714	0.6556	0.6345	0.7037	0.6864	1.5797	0.9804	0.6449	TREML1
chr6	41153777	41153797	+	GAGACTCTGTGCAAAATCTG	0.2197	0.6626	0.6396	0.4404	0.5072	0.696	0.5776	0.6749	0.0841	0.4246	TREML1
chr6	41154026	41154046	+	ACCAGAATGGAGCTTCCCAC	0.2389	0.6166	0.7544	0.6799	0.6175	0.6879	0.6377	0.789	0.9041	0.6728	TREML1
chr6	41154072	41154092	+	TGCCAACTATGCCCTGACCT	0.2523	0.5129	0.7356	0.3373	0.5108	0.5504	0.5855	0.3378	0.1668	0.1433	TREML1
chr6	41154073	41154093	+	GCCAACTATGCCCTGACCTG	0.2814	0.5938	0.7911	0.6065	0.6015	0.6753	0.6863	1.226	0.6604	0.227	TREML1
chr6	41154304	41154324	+	GTCAACTCCTGGGCTTGCCT	0.3623	0.4957	0.7828	0.3027	0.4134	0.5948	0.464	-0.5185	-0.5681	0.1272	TREML1
chr6	41154329	41154349	+	CTGATGCAGCATTCGCCTGA	0.9333	0.5915	0.7449	0.5581	0.2143	0.4458	0.5349	0.2654	0.2429	0.4933	TREML1
chr6	41159793	41159813	+	GGAGATGCTGTGCTCCACAT	0.3275	0.6531	0.7686	0.7907	0.6535	0.6508	0.6706	0.6115	0.7343	0.6374	TREM2
chr6	41159821	41159841	+	TCGAAGCTCTCAGACTCCCC	0.4609	0.5307	0.7449	0.5793	0.5463	0.6404	0.5632	0.5648	0.5911	0.1902	TREM2
chr6	41159822	41159842	+	CGAAGCTCTCAGACTCCCCG	0.5617	0.6772	0.8383	0.4646	0.6319	0.7247	0.6168	1.1662	0.4316	0.9002	TREM2
chr6	41159856	41159876	+	TCCAGCATCCCGGTGATCCA	0.5503	0.5004	0.7828	0.4241	0.5668	0.6705	0.6838	0.4091	0.3702	0.4391	TREM2
chr6	41159858	41159878	+	CAGCATCCCGGTGATCCAGG	0.3281	0.6928	0.8194	0.6992	0.7333	0.7031	0.5694	1.0419	0.6637	0.6065	TREM2
chr6	41159866	41159886	+	CGGTGATCCAGGGGGTCTAT	0.6857	0.4027	0.6644	0.5059	0.4745	0.2904	0.2529	-0.8265	-0.0847	0.0823	TREM2
chr6	41161326	41161346	+	CTGGTAGAGACCCGCATCAT	1.0	0.4404	0.6789	0.7591	0.5929	0.5392	0.4568	-0.0785	0.5253	0.0249	TREM2
chr6	41161327	41161347	+	TGGTAGAGACCCGCATCATG	0.8387	0.6441	0.7139	0.6022	0.5694	0.7032	0.6645	1.4533	1.2377	0.3002	TREM2
chr6	41161457	41161477	+	TGCTGACCACACGCTGGCAT	0.4784	0.5196	0.7023	0.4884	0.4923	0.6214	0.3184	0.2325	-0.1446	0.1573	TREM2
chr6	41161522	41161542	+	CAGTGCTTCATGGAGTCATA	0.2487	0.4633	0.707	0.3705	0.4852	0.4631	0.2204	-0.7607	-0.0065	0.2884	TREM2
chr6	41161523	41161543	+	AGTGCTTCATGGAGTCATAG	0.2214	0.6333	0.7397	0.4742	0.4966	0.6698	0.5877	0.6172	0.6657	0.4968	TREM2
chr6	41161539	41161559	+	ATAGGGGCAAGACACCTGCA	0.3139	0.7331	0.7245	0.5733	0.6108	0.7014	0.7269	1.1204	1.1345	0.5872	TREM2
chr6	41161595	41161615	+	TGTGGGCTCCGGACAGCTCT	0.2904	0.4138	0.7952	0.4925	0.5732	0.6033	0.537	-0.1286	0.1587	0.0707	TREM2
chr6	41194680	41194700	+	TAGGCAAGGTGATGAGTCCT	0.4706	0.5213	0.5133	0.7289	0.569	0.5627	0.6036	0.1223	0.2303	0.0103	TREML2
chr6	41194710	41194730	+	CCATCACACCAGTGGTAAAA	0.3208	0.3362	0.5804	0.3655	0.1298	0.3602	0.2461	-0.8218	-0.5173	0.1614	TREML2
chr6	41194807	41194827	+	AGGAATGTTCCTCTCAGTTT	0.4923	0.2887	0.7072	0.535	0.3754	0.4733	0.4399	-0.995	-0.5541	0.0193	TREML2
chr6	41198404	41198424	+	GTGTATACACTGTCAGCAGA	0.3487	0.5606	0.6112	0.4321	0.3291	0.6508	0.2609	0.3665	0.2388	0.3797	TREML2
chr6	41198405	41198425	+	TGTATACACTGTCAGCAGAG	0.3338	0.7693	0.7703	0.4206	0.5602	0.6943	0.6046	0.7835	0.3542	0.4406	TREML2
chr6	41281019	41281039	+	AGTTGACTTGGGTGGAGCTT	0.3154	0.4007	0.6924	0.5673	0.4379	0.5572	0.5062	-0.108	0.0374	0.0686	TREM1
chr6	41281094	41281114	+	AGGAATCTTATACACATTCT	0.3486	0.4552	0.6789	0.383	0.3416	0.4923	0.3412	-0.4487	0.4754	0.0348	TREM1
chr6	41281117	41281137	+	TAGAATTCTCATTGGAGCCA	0.256	0.5754	0.6222	0.3263	0.1958	0.5437	0.3838	-0.1062	-0.2316	0.152	TREM1
chr6	41281118	41281138	+	AGAATTCTCATTGGAGCCAG	0.2598	0.6868	0.6244	0.8021	0.4804	0.617	0.4267	0.1206	-0.2545	0.4246	TREM1
chr6	41282548	41282568	+	CCTCCCCACTTGGACTGGAT	0.4162	0.4705	0.7063	0.5366	0.4687	0.4647	0.2669	-0.4709	-0.34	0.0565	TREM1
chr6	41282671	41282691	+	GTAGTCACATTTCACATCCA	0.3163	0.6507	0.7072	0.4761	0.5511	0.692	0.6485	0.6977	0.6771	0.7496	TREM1
chr6	41336148	41336168	+	AGATGCCAGTACCCGCCCAC	0.5836	0.5766	0.7023	0.7367	0.5577	0.6461	0.6513	0.6513	0.7836	0.2087	NCR2
chr6	41336264	41336284	+	GACCTCTCGATTCACAATCT	0.4984	0.4931	0.7214	0.3859	0.3216	0.4401	0.4505	-0.2026	0.3173	0.0449	NCR2
chr6	41565870	41565890	+	AACTGCAAGTGGCACGGGCA	0.5472	0.5846	0.6724	0.6074	0.5665	0.5985	0.3885	-0.5855	-0.8421	0.1303	FOXP4
chr6	41586993	41587013	+	CGGGCCCCTCACCAGGCACT	0.2078	0.3924	0.6941	0.621	0.5185	0.5063	0.4453	-0.1953	0.0358	0.0214	FOXP4
chr6	41587364	41587384	+	AGGACAGCGTCAAGCAGGAG	0.2266	0.6015	0.6158	0.8011	0.6504	0.6802	0.5401	0.7403	0.3365	0.3721	FOXP4
chr6	41587862	41587882	+	GAGACCCTGTGTGAAGACCT	0.3155	0.6834	0.5841	0.6273	0.5917	0.6805	0.7085	0.7756	0.5352	0.3242	FOXP4
chr6	41588673	41588693	+	CCGGAGTACAGCCCAGTGCC	0.212	0.5605	0.6429	0.5988	0.4082	0.3419	0.6198	0.4895	0.3392	0.0516	FOXP4
chr6	41646241	41646261	+	AATGGCCCTGGCATCCCCCA	0.3419	0.5001	0.8061	0.7698	0.6063	0.6264	0.5878	0.6006	0.661	0.628	MDFI
chr6	41649701	41649721	+	CGGGCGGGGAATGGTGCCCT	0.4022	0.4568	0.6468	0.9837	0.6157	0.3928	0.4228	-0.2586	-0.3871	0.0055	MDFI
chr6	41689716	41689736	+	CTAGCCAGGAGTACCGTGTT	0.6071	0.5344	0.6311	0.6661	0.6088	0.6219	0.5816	0.3566	0.7601	0.0361	TFEB
chr6	41690742	41690762	+	CGTGTCCAGCTCGCACCCCT	0.6667	0.4914	0.7245	0.5849	0.5878	0.516	0.4485	0.121	0.2389	0.1654	TFEB
chr6	41690743	41690763	+	GTGTCCAGCTCGCACCCCTG	0.3908	0.6489	0.7352	0.8286	0.6401	0.6706	0.5944	1.192	0.8347	0.22	TFEB
chr6	41691026	41691046	+	GTGGCGACTGGAAGTGGACG	0.7448	0.372	0.7023	0.6039	0.6472	0.7064	0.5218	0.7217	-0.1378	0.1018	TFEB
chr6	41691027	41691047	+	TGGCGACTGGAAGTGGACGG	0.2843	0.6928	0.8052	0.9304	0.6713	0.7136	0.5736	1.2394	0.59	0.5922	TFEB
chr6	41691041	41691061	+	GGACGGGGGTATTGATGGCC	0.2732	0.4477	0.572	0.5539	0.5432	0.6013	0.3516	-0.6516	-0.853	0.0097	TFEB
chr6	41691042	41691062	+	GACGGGGGTATTGATGGCCG	0.6532	0.4929	0.8288	0.8188	0.6244	0.6336	0.5356	-0.1184	-0.6381	0.3444	TFEB
chr6	41691046	41691066	+	GGGGTATTGATGGCCGGGGT	0.5591	0.4801	0.7056	0.7276	0.7438	0.6348	0.2102	0.2112	-0.058	0.0506	TFEB
chr6	41740982	41741002	+	CCGAATGATGCTGACTTCTG	0.3754	0.5185	0.7769	0.7335	0.552	0.6412	0.2772	0.1593	-0.1728	0.0336	PGC
chr6	41740983	41741003	+	CGAATGATGCTGACTTCTGG	0.2887	0.5652	0.8476	0.364	0.5112	0.6948	0.4327	0.1452	-0.0977	0.3152	PGC
chr6	41741782	41741802	+	CAAGGATAACAACCTGCTAG	0.4434	0.6745	0.7911	0.4471	0.4665	0.6397	0.5757	0.7292	0.4345	0.1607	PGC
chr6	41742362	41742382	+	CCTCATCCACGGACAGAGCA	0.6162	0.6165	0.6946	0.4897	0.4218	0.5883	0.5945	0.2938	0.0646	0.7294	PGC
chr6	41743346	41743366	+	GAGTAGGTGGACGACTCGCT	0.6589	0.476	0.6629	0.7214	0.5999	0.611	0.5421	0.3948	0.4097	0.0898	PGC
chr6	41743347	41743367	+	AGTAGGTGGACGACTCGCTG	0.791	0.6367	0.9182	0.6212	0.675	0.7405	0.6277	1.1765	0.6913	0.3319	PGC
chr6	41743357	41743377	+	CGACTCGCTGGGGTTGAAGC	0.759	0.5508	0.797	0.5289	0.3393	0.4873	0.4196	0.0113	-0.0668	0.1361	PGC
chr6	41744497	41744517	+	TCACCAAAGTAGGCAGCCTG	0.3476	0.6193	0.6868	0.529	0.5793	0.6525	0.4553	0.4185	-0.0815	0.1135	PGC
chr6	41744652	41744672	+	CTCACATCCATGTAGGCCAT	0.4883	0.5965	0.6704	0.6712	0.4912	0.5735	0.4872	-0.2809	-0.2914	0.114	PGC
chr6	41744711	41744731	+	CCAAGCAGGATCATACTTGT	0.8537	0.5524	0.6398	0.4617	0.4225	0.5207	0.43	-0.4875	-0.0002	0.1223	PGC
chr6	41771137	41771157	+	CAGCAGGGCGGCCCGGCGGT	0.3087	0.346	0.7671	0.9636	0.5602	0.4559	0.4732	0.3304	0.2624	0.0253	FRS3
chr6	41771228	41771248	+	ACGTTCTCGTAGGTGCACTT	0.9244	0.6151	0.707	0.6413	0.2859	0.4808	0.6688	0.3905	0.7731	0.2776	FRS3
chr6	41771233	41771253	+	CTCGTAGGTGCACTTGGGCT	0.4876	0.3578	0.6868	0.706	0.5703	0.5836	0.4936	-0.0471	-0.219	0.0408	FRS3
chr6	41771294	41771314	+	TGTGGGGGGTCATGCAGGCT	0.202	0.4245	0.71	0.7459	0.5637	0.5402	0.2504	-0.3925	-0.4993	0.0102	FRS3
chr6	41771334	41771354	+	TCACCATGTGCCGCCGAGCA	0.4269	0.4685	0.6453	0.4882	0.5493	0.5395	0.5381	0.1017	-0.0838	0.1433	FRS3
chr6	41771407	41771427	+	GTCCCGTTGGTCAGGTCCCC	0.5959	0.4391	0.6326	0.4412	0.5701	0.5432	0.2657	0.0614	0.118	0.0671	FRS3
chr6	41771515	41771535	+	GTTGACATAGGTGTGGGACT	0.38	0.497	0.7636	0.5142	0.4908	0.6164	0.5204	0.2205	0.1983	0.1187	FRS3
chr6	41771516	41771536	+	TTGACATAGGTGTGGGACTG	0.3103	0.6428	0.6834	0.7043	0.4022	0.4941	0.4841	0.1175	-0.4164	0.0175	FRS3
chr6	41771843	41771863	+	GTGGACTCTTCCCCAAGCGA	0.6205	0.5495	0.6681	0.5698	0.6112	0.7151	0.64	1.2349	0.9403	0.5391	FRS3
chr6	41771875	41771895	+	GCTGCTTGTCGAGAGCCGCC	0.5107	0.4769	0.6591	0.4795	0.24	0.4646	0.4214	-0.1135	-0.409	0.5615	FRS3
chr6	41771876	41771896	+	CTGCTTGTCGAGAGCCGCCG	0.7735	0.5934	0.7674	0.7443	0.6273	0.6719	0.4852	0.3005	-0.511	0.7624	FRS3
chr6	41771892	41771912	+	GCCGGGGAGCTGAGAATCGT	0.7114	0.5922	0.668	0.6076	0.619	0.6746	0.5451	0.4795	0.4832	0.1651	FRS3
chr6	41771904	41771924	+	AGAATCGTGGGCCCTCTCCA	0.2718	0.559	0.7639	0.5594	0.5882	0.6766	0.6731	1.1078	1.3145	0.6944	FRS3
chr6	41772781	41772801	+	ACTGGGGTCTCCTCACCATT	0.3899	0.4516	0.748	0.6057	0.4758	0.3705	0.4105	-0.3873	0.3857	0.4354	FRS3
chr6	41772818	41772838	+	GAGGGAGGTCAAGCTCAGCG	0.2281	0.7202	0.7706	0.7461	0.6843	0.7128	0.7265	1.6622	0.8311	0.6558	FRS3
chr6	41772831	41772851	+	CTCAGCGGGGTGGCTATTGC	0.5931	0.3928	0.8111	0.4737	0.4692	0.3951	0.2246	-0.8641	-0.6662	0.0081	FRS3
chr6	41783556	41783576	+	TGACTCAGGCCACCTGCCGG	0.279	0.6406	0.8336	0.6815	0.5248	0.6696	0.6096	1.4445	0.577	0.0841	PRICKLE4
chr6	41784935	41784955	+	AGCGCTACTGCCTGGCCCTT	0.4285	0.3244	0.609	0.5698	0.4662	0.306	0.3054	-0.7234	-0.3648	0.0275	PRICKLE4
chr6	41784936	41784956	+	GCGCTACTGCCTGGCCCTTG	0.3368	0.5135	0.7485	0.8126	0.6459	0.531	0.423	0.293	-0.1812	0.0797	PRICKLE4
chr6	41785367	41785387	+	GAGTGTTTGCAGCCCGGGCA	0.2996	0.4914	0.6724	0.5615	0.5868	0.6283	0.2441	-0.3308	-0.6238	0.1871	PRICKLE4
chr6	41785368	41785388	+	AGTGTTTGCAGCCCGGGCAG	0.2636	0.5089	0.8616	0.6482	0.5285	0.6107	0.4045	0.2089	-0.0412	0.3242	PRICKLE4
chr6	41786139	41786159	+	TGGCGCTGCACCGAGGCGGA	0.6017	0.5316	0.7151	0.7251	0.7253	0.6561	0.5207	0.739	0.3147	0.2438	PRICKLE4
chr6	41786193	41786213	+	CAGGACTGCGCCGGGCCTCT	0.3397	0.395	0.7072	0.5788	0.625	0.363	0.2567	-0.5812	-0.1792	0.0074	PRICKLE4
chr6	41786199	41786219	+	TGCGCCGGGCCTCTGGGCGG	0.2935	0.3812	0.7779	0.8569	0.5994	0.4329	0.5015	0.5589	0.0337	0.0186	PRICKLE4
chr6	41786218	41786238	+	GGGGACGTTATGCCCTGCCT	0.3953	0.4242	0.7686	0.5275	0.5218	0.3282	0.3363	-0.4113	-0.4761	0.026	PRICKLE4
chr6	41786219	41786239	+	GGGACGTTATGCCCTGCCTG	0.6796	0.5488	0.759	0.5598	0.6092	0.6553	0.5379	0.7534	0.0094	0.1897	PRICKLE4
chr6	41786220	41786240	+	GGACGTTATGCCCTGCCTGG	0.4384	0.6362	0.8052	0.6225	0.5559	0.6654	0.5989	1.1627	0.6125	0.4539	PRICKLE4
chr6	41786279	41786299	+	CTCGGATGCAGGCTCGAGCT	0.757	0.4203	0.734	0.6429	0.5423	0.4809	0.4048	0.15	0.2007	0.0824	PRICKLE4
chr6	41805794	41805814	+	GGTCGTAGCCGCGGAAGGCA	0.6176	0.5602	0.619	0.5505	0.5758	0.6724	0.5134	0.1918	-0.1807	0.2271	USP49
chr6	41805829	41805849	+	ACTGAGTGGAGCATGGCGAA	0.3608	0.6043	0.7525	0.6618	0.5591	0.6603	0.6039	0.8251	0.7862	0.1766	USP49
chr6	41805840	41805860	+	CATGGCGAAGGGCGACACTA	0.9709	0.5448	0.7008	0.542	0.5883	0.6157	0.4902	0.2387	0.4123	0.2348	USP49
chr6	41805894	41805914	+	GGTGTGCAGTTCACGGCAGA	0.6153	0.5963	0.8013	0.5694	0.468	0.6496	0.4793	-0.0988	-0.3306	0.2047	USP49
chr6	41806081	41806101	+	GTCTTCCCGTTGGTGGCTTT	0.488	0.3147	0.7211	0.4878	0.3827	0.3418	0.2277	-0.9135	-0.7877	0.0417	USP49
chr6	41806106	41806126	+	ACAGATGTTCCGTTTTGGAA	0.3448	0.5948	0.7056	0.417	0.2532	0.5892	0.4324	-0.6437	-0.75	0.2672	USP49
chr6	41806274	41806294	+	CGGGCACTCTGCGTGAGGTA	0.9196	0.47	0.6311	0.8177	0.6645	0.6463	0.5347	0.2607	0.2767	0.1509	USP49
chr6	41806278	41806298	+	CACTCTGCGTGAGGTAGGGA	0.5577	0.5374	0.5128	0.4545	0.5288	0.5963	0.407	0.0209	-0.3013	0.1732	USP49
chr6	41806314	41806334	+	GGCAGCCGGGCCCGCGTCGC	0.4298	0.1888	0.7214	0.6215	0.5365	0.479	0.2981	-0.6366	-0.7539	0.0012	USP49
chr6	41806315	41806335	+	GCAGCCGGGCCCGCGTCGCG	0.266	0.4714	0.7575	0.7205	0.5859	0.6345	0.441	0.5095	-0.3662	0.1898	USP49
chr6	41806352	41806372	+	GCCGTGCACTCTTGCGCGGA	0.988	0.4765	0.6395	0.5776	0.4248	0.5549	0.3833	-0.4173	-0.8795	0.0595	USP49
chr6	41806353	41806373	+	CCGTGCACTCTTGCGCGGAG	1.0	0.5298	0.709	0.7023	0.4508	0.5311	0.4256	-0.4513	-0.8628	0.1702	USP49
chr6	41806668	41806688	+	CTGGCCCCGGACCGCCAGGA	0.2698	0.5332	0.6028	0.8367	0.5652	0.4328	0.4628	-0.238	-0.3632	0.164	USP49
chr6	41806772	41806792	+	CCCGGACTTCCATGGCTAGC	0.4725	0.5082	0.6647	0.5317	0.2227	0.3012	0.2871	-0.9814	-0.773	0.0202	USP49
chr6	41806836	41806856	+	ATAGCGGCCGCAGGCCACGT	0.8157	0.5724	0.6751	0.6948	0.5354	0.6306	0.6904	0.8063	0.8036	0.2595	USP49
chr6	41909456	41909476	+	AGAGGGCGAAACAGCTCAAT	0.5257	0.3936	0.7024	0.6289	0.473	0.4332	0.3933	0.0592	0.8755	0.2554	MED20
chr6	41916857	41916877	+	CCCAAGCATCTCCAATTTCC	0.323	0.3815	0.6633	0.289	0.1566	0.366	0.0661	-1.0488	-0.1713	0.0451	MED20
chr6	41921617	41921637	+	TGGCCGATCAGATCCTGGCT	0.6194	0.5398	0.6405	0.6023	0.539	0.5555	0.4758	0.1781	0.2445	0.138	BYSL
chr6	41921634	41921654	+	GCTGGGAATGCGGTGCGGGC	0.2657	0.308	0.7997	0.6334	0.5179	0.6306	0.3154	-0.2792	-0.4294	0.06	BYSL
chr6	41921635	41921655	+	CTGGGAATGCGGTGCGGGCG	0.4718	0.268	0.7328	0.8095	0.6628	0.5735	0.2472	-0.5111	-1.0646	0.0246	BYSL
chr6	41921761	41921781	+	AGGAACTCGAGGCCGAGCAT	0.4653	0.573	0.7828	0.5527	0.5909	0.6229	0.5228	0.3751	0.5855	0.3542	BYSL
chr6	41921767	41921787	+	TCGAGGCCGAGCATGGGACT	0.3695	0.4509	0.7733	0.5946	0.5298	0.5978	0.52	-0.1208	0.038	0.0232	BYSL
chr6	41921808	41921828	+	CGGGAACGCACCACGCGGCT	0.6235	0.5155	0.701	0.6431	0.56	0.5568	0.3307	-0.333	-0.5782	0.0716	BYSL
chr6	41927435	41927455	+	GCTGCCACAATGACAGCAGC	0.2093	0.5008	0.6593	0.3699	0.139	0.5588	0.4835	-0.3846	-0.4774	0.2906	BYSL
chr6	41930189	41930209	+	ACAGTCATGTCAGAGGTGTC	0.2481	0.5339	0.6726	0.5637	0.4865	0.556	0.5696	0.1391	0.3119	0.0602	BYSL
chr6	41930236	41930256	+	CCGGGTCCTAGAAGTGTACA	0.8127	0.5746	0.6647	0.6123	0.6013	0.6699	0.5661	0.2561	0.2012	0.1608	BYSL
chr6	41930237	41930257	+	CGGGTCCTAGAAGTGTACAG	0.5762	0.6329	0.7911	0.7033	0.6555	0.7155	0.6578	1.0069	0.7876	0.7745	BYSL
chr6	41930238	41930258	+	GGGTCCTAGAAGTGTACAGG	0.6876	0.592	0.6359	0.5925	0.5906	0.7077	0.5628	0.808	0.4633	0.1288	BYSL
chr6	41930239	41930259	+	GGTCCTAGAAGTGTACAGGG	0.4357	0.7806	0.633	0.5894	0.6329	0.7344	0.6782	1.5136	0.9793	0.7245	BYSL
chr6	41930245	41930265	+	AGAAGTGTACAGGGGGGTCC	0.2084	0.4905	0.6977	0.7183	0.4299	0.5054	0.4448	-0.5915	-0.5093	0.0442	BYSL
chr6	41936653	41936673	+	CCGTGGCGATCATGGATGGC	0.745	0.535	0.592	0.5133	0.5173	0.5491	0.6045	0.3335	0.2177	0.0796	CCND3
chr6	41937226	41937246	+	GCTCTTACCTGTAGCACAGA	0.402	0.6278	0.6927	0.3987	0.3305	0.5791	0.4275	0.107	0.2525	0.5881	CCND3
chr6	41937274	41937294	+	GACCAAGGCCTGTCGGTCAC	0.5652	0.4186	0.7828	0.5561	0.5392	0.5214	0.3174	-0.4129	-0.3545	0.0279	CCND3
chr6	41937275	41937295	+	ACCAAGGCCTGTCGGTCACG	0.314	0.6114	0.7721	0.5448	0.51	0.6146	0.6157	0.8456	0.1509	0.4895	CCND3
chr6	41940360	41940380	+	CACACGCACCCGCAACTGGC	0.3698	0.4557	0.6203	0.2989	0.3559	0.6071	0.3394	-0.183	-0.3519	0.0759	CCND3
chr6	41940361	41940381	+	ACACGCACCCGCAACTGGCG	0.6512	0.5847	0.7848	0.3457	0.4998	0.6255	0.4652	0.6552	-0.3349	0.3514	CCND3
chr6	41940408	41940428	+	GCACAGTTTTTCGATGGTCA	0.5451	0.5708	0.7308	0.2454	0.2716	0.5557	0.2463	-0.6917	-0.9177	0.1355	CCND3
chr6	41940485	41940505	+	GCAACTGCGCCTTTCGGGTG	0.7909	0.4658	0.6866	0.617	0.5303	0.5946	0.4679	0.409	-0.251	0.2042	CCND3
chr6	41940567	41940587	+	GCGCTGCTCCTCACATACCT	0.3309	0.4425	0.6917	0.4444	0.4501	0.5822	0.431	-0.1776	0.0694	0.5145	CCND3
chr6	41940941	41940961	+	CTGCACACACCCGAGGGGAA	0.2291	0.5973	0.701	0.6566	0.557	0.5644	0.4473	-0.0777	-0.1988	0.144	CCND3
chr6	41941509	41941529	+	CACTGGAAGTAGGAGGCGCG	0.4356	0.6469	0.7514	0.6235	0.6517	0.6409	0.5673	0.7574	0.2034	0.3596	CCND3
chr6	42055607	42055627	+	GTGGTCACACTTGTTGAGAT	0.2075	0.5994	0.6726	0.6046	0.4687	0.585	0.2981	0.0913	0.1187	0.1994	TAF8
chr6	42066328	42066348	+	GTCAGACTACCAGGTCCTGC	0.3478	0.5455	0.6647	0.2625	0.5012	0.6347	0.5013	0.3459	0.307	0.3961	TAF8
chr6	42105627	42105647	+	CACCAGGAGATGTCTTTGGT	0.3082	0.607	0.7434	0.4651	0.5355	0.5951	0.6422	-0.0281	0.2083	0.2005	C6orf132
chr6	42105992	42106012	+	GCTGGTCCCAACATAGCCTT	0.3432	0.4912	0.6961	0.6927	0.4785	0.5928	0.5626	0.1332	0.1367	0.5277	C6orf132
chr6	42106018	42106038	+	GAGTGATGTAGTTGGCAGCA	0.3356	0.6428	0.5401	0.5178	0.5395	0.6352	0.6473	0.6195	0.3538	0.3314	C6orf132
chr6	42106119	42106139	+	CCCCTTCTAGCCGAGGCTTA	0.4027	0.3291	0.7356	0.4258	0.3443	0.2847	0.1887	-0.9946	-0.5191	0.0339	C6orf132
chr6	42106120	42106140	+	CCCTTCTAGCCGAGGCTTAG	0.5872	0.4678	0.7199	0.3172	0.3051	0.3305	0.287	-0.5636	-0.3381	0.0595	C6orf132
chr6	42106121	42106141	+	CCTTCTAGCCGAGGCTTAGG	0.5423	0.5121	0.6734	0.628	0.2916	0.5226	0.6138	0.294	0.1503	0.4168	C6orf132
chr6	42106139	42106159	+	GGGGGCAGAGATCCTATGCT	0.5393	0.5733	0.701	0.495	0.6353	0.6439	0.4965	0.2333	0.2325	0.2473	C6orf132
chr6	42106208	42106228	+	TTCCGGATCTGCCGCACACT	0.6602	0.4476	0.7166	0.5179	0.4136	0.4212	0.3961	-0.1812	0.1963	0.1214	C6orf132
chr6	42106317	42106337	+	GACTCTTTTCAGGAACACCT	0.4365	0.6066	0.5414	0.2287	0.3833	0.6324	0.491	-0.1626	-0.3701	0.1457	C6orf132
chr6	42106319	42106339	+	CTCTTTTCAGGAACACCTGG	0.2534	0.6172	0.6478	0.5025	0.4203	0.641	0.3718	-0.5144	-0.7839	0.5988	C6orf132
chr6	42106370	42106390	+	GTCTCCTTCTCAGGCAGGCG	0.2302	0.4745	0.5683	0.2777	0.5038	0.5898	0.3833	0.1811	-0.6009	0.2459	C6orf132
chr6	42106410	42106430	+	TGCTCTGAGGGGCCACTGTT	0.3929	0.3418	0.5493	0.5287	0.4837	0.3867	0.2775	-0.4915	0.1064	0.0597	C6orf132
chr6	42106547	42106567	+	GACGCTGTGTTCTCTGGGCT	0.2033	0.2725	0.617	0.5277	0.5677	0.5986	0.439	-0.5386	-1.0622	0.019	C6orf132
chr6	42106747	42106767	+	CCCAGCTCGTTCATCTGCTT	0.3742	0.4268	0.7214	0.4406	0.3898	0.4884	0.3601	-1.1679	-0.9553	0.0857	C6orf132
chr6	42106753	42106773	+	TCGTTCATCTGCTTGGGACT	0.3774	0.4606	0.6597	0.4363	0.4646	0.5469	0.4545	-0.0802	-0.189	0.1205	C6orf132
chr6	42106848	42106868	+	CTGGGTAGACCTGGGAGGCG	0.2303	0.4093	0.6998	0.8013	0.6797	0.5304	0.4194	0.3188	-0.3786	0.1316	C6orf132
chr6	42106944	42106964	+	CCTCTTGTGCTTCCTGAACT	0.2324	0.4834	0.7777	0.4919	0.3344	0.4038	0.3559	-0.2256	-0.3035	0.1633	C6orf132
chr6	42106965	42106985	+	GGATGGACGAAGTCCTGACT	0.5816	0.5568	0.7447	0.3834	0.5234	0.6475	0.4962	0.1562	0.4424	0.0741	C6orf132
chr6	42106971	42106991	+	ACGAAGTCCTGACTGGGGTT	0.6782	0.352	0.6962	0.5703	0.4934	0.5794	0.5009	-0.1123	-0.0811	0.0454	C6orf132
chr6	42107052	42107072	+	CGCTCCCCTTTGGCTCAGCA	0.4337	0.4685	0.6167	0.3426	0.4	0.4942	0.4698	-0.6602	-0.8686	0.3453	C6orf132
chr6	42107064	42107084	+	GCTCAGCAGGGCTTCTCGGG	0.2358	0.5223	0.8363	0.8003	0.6153	0.6582	0.4734	0.9707	0.6219	0.522	C6orf132
chr6	42107138	42107158	+	CACTTGGTGACACCCCCAGG	0.5089	0.6751	0.7813	0.7231	0.5679	0.5154	0.526	0.7284	0.6394	0.3829	C6orf132
chr6	42107231	42107251	+	GGGGGGGCTAGAAAGGCCAA	0.3263	0.6525	0.7591	0.8177	0.8076	0.7148	0.6013	0.8468	0.6904	0.2894	C6orf132
chr6	42107316	42107336	+	GGGATAGGGCCTCCAATACT	0.4874	0.3968	0.6681	0.6257	0.4655	0.5551	0.3276	-0.3124	0.3275	0.0148	C6orf132
chr6	42107317	42107337	+	GGATAGGGCCTCCAATACTG	0.4499	0.4609	0.7139	0.5519	0.5767	0.731	0.7135	0.9422	0.5719	0.6116	C6orf132
chr6	42107318	42107338	+	GATAGGGCCTCCAATACTGG	0.8452	0.5464	0.8851	0.4917	0.6059	0.7623	0.6656	0.9905	0.5045	0.5188	C6orf132
chr6	42107440	42107460	+	AGGTTCTGAAATGTCCTGAG	0.2328	0.659	0.6665	0.6479	0.5888	0.6798	0.6779	1.1146	0.8121	0.176	C6orf132
chr6	42110238	42110258	+	TCATCTGGAACCGAGGGGGT	0.3035	0.5769	0.5695	0.604	0.5341	0.5763	0.3896	0.0961	-0.1608	0.1035	C6orf132
chr6	42155568	42155588	+	CCAGCCTCACATGTGCGGCT	0.4531	0.5197	0.617	0.5041	0.4724	0.6147	0.4968	-0.3594	-0.6372	0.0923	GUCA1ANB
chr6	42162929	42162949	+	AACCCTCTGTACCCAGTCAT	0.4001	0.5806	0.5983	0.5171	0.5288	0.5322	0.5451	0.1893	0.4537	0.2184	GUCA1ANB
chr6	42162952	42162972	+	CCAAAGACACCGTCATGCAA	0.4181	0.5828	0.7105	0.5129	0.1925	0.5925	0.3916	0.2974	0.1604	0.5151	GUCA1ANB
chr6	42162953	42162973	+	CAAAGACACCGTCATGCAAG	0.6987	0.6112	0.8052	0.5114	0.0689	0.4966	0.4303	0.3561	-0.0664	0.1222	GUCA1ANB
chr6	42163051	42163071	+	CCGGTCGTTGTGGACTCTAA	0.873	0.4193	0.7686	0.6844	0.6292	0.4401	0.2103	-0.4598	-0.2211	0.0289	GUCA1ANB
chr6	42163052	42163072	+	CGGTCGTTGTGGACTCTAAG	0.8892	0.5954	0.7445	0.5716	0.7007	0.7081	0.5976	0.6317	0.4183	0.6022	GUCA1ANB
chr6	42178313	42178333	+	CGCTCAGCTTGGTCCTCAAG	0.4072	0.5418	0.721	0.5649	0.6602	0.6516	0.3783	0.0051	-0.2593	0.2236	GUCA1A
chr6	42178313	42178333	+	CGCTCAGCTTGGTCCTCAAG	0.4072	0.5418	0.721	0.5649	0.6602	0.6516	0.3783	0.0051	-0.2593	0.2236	LOC118142757
chr6	42194634	42194654	+	GAACATGCCCTCTACATACT	0.47	0.5301	0.7356	0.3616	0.2827	0.4761	0.3954	-0.173	0.5819	0.1323	GUCA1B
chr6	42194701	42194721	+	TGCATAAAGAGTGTGCCGCT	0.7303	0.5727	0.6443	0.442	0.4318	0.5526	0.4889	0.0188	-0.0926	0.1769	GUCA1B
chr6	42194702	42194722	+	GCATAAAGAGTGTGCCGCTG	0.7664	0.6095	0.6916	0.6815	0.5263	0.6745	0.5825	0.6901	0.2037	0.199	GUCA1B
chr6	42259354	42259374	+	CACCCGTGGTGTGGGCGTCA	0.5494	0.4333	0.6468	0.6518	0.5919	0.5449	0.3119	0.0039	-0.0037	0.007	TRERF1
chr6	42259363	42259383	+	TGTGGGCGTCAGGGGCGTCA	0.3082	0.4851	0.806	0.5896	0.6534	0.6052	0.5729	0.3855	0.431	0.0982	TRERF1
chr6	42259364	42259384	+	GTGGGCGTCAGGGGCGTCAG	0.3454	0.4861	0.8099	1.0148	0.7147	0.6	0.6406	0.3532	-0.0497	0.142	TRERF1
chr6	42259440	42259460	+	GCCCCGAGCCCTGGCGCACC	0.3949	0.3988	0.661	0.4889	0.4196	0.5402	0.4351	0.0775	-0.0979	0.0261	TRERF1
chr6	42259451	42259471	+	TGGCGCACCGGGCTCAGCAT	0.8164	0.4368	0.8111	0.7665	0.6487	0.6589	0.5745	0.6772	0.7782	0.281	TRERF1
chr6	42259455	42259475	+	GCACCGGGCTCAGCATGGGT	0.3566	0.4417	0.6014	0.5703	0.5593	0.6453	0.6015	0.9796	0.9164	0.1476	TRERF1
chr6	42259457	42259477	+	ACCGGGCTCAGCATGGGTGG	0.3934	0.5303	0.843	0.943	0.6441	0.632	0.5099	0.3809	0.0856	0.2153	TRERF1
chr6	42259467	42259487	+	GCATGGGTGGGGGCGTGTAA	0.2568	0.3923	0.7872	0.6032	0.5371	0.4641	0.2863	-0.3457	-0.1344	0.365	TRERF1
chr6	42259468	42259488	+	CATGGGTGGGGGCGTGTAAG	0.3854	0.3372	0.8898	0.6485	0.6833	0.5644	0.4457	-0.2912	-0.3488	0.018	TRERF1
chr6	42259480	42259500	+	CGTGTAAGGGGGCAGCTCGT	0.8767	0.4753	0.8249	0.6298	0.6194	0.602	0.4254	0.0826	0.3904	0.0605	TRERF1
chr6	42259484	42259504	+	TAAGGGGGCAGCTCGTGGGT	0.4282	0.4753	0.7529	0.6403	0.5695	0.6074	0.4764	0.0192	-0.0062	0.0183	TRERF1
chr6	42259485	42259505	+	AAGGGGGCAGCTCGTGGGTG	0.2231	0.3616	0.7517	0.8674	0.6078	0.538	0.3274	-0.4839	-0.6405	0.0225	TRERF1
chr6	42259518	42259538	+	GGTGGTCCCCGAGGACGCGC	0.369	0.483	0.6678	0.4824	0.5177	0.6555	0.554	0.5247	0.2872	0.2048	TRERF1
chr6	42259519	42259539	+	GTGGTCCCCGAGGACGCGCG	0.5432	0.6567	0.8178	0.8802	0.635	0.6496	0.5795	1.0671	-0.0588	0.4623	TRERF1
chr6	42259569	42259589	+	CGCCCGAGTAGGAGGCAGCG	0.4821	0.6474	0.6865	0.4589	0.6168	0.5827	0.5301	0.3691	-0.459	0.4042	TRERF1
chr6	42259575	42259595	+	AGTAGGAGGCAGCGGGGTTC	0.3109	0.3072	0.7918	0.7536	0.4167	0.4729	0.463	-0.5206	0.1238	0.0147	TRERF1
chr6	42259586	42259606	+	GCGGGGTTCGGGTTGTAGGA	0.5145	0.5146	0.7576	0.5789	0.6299	0.6427	0.5432	0.3967	0.3857	0.6306	TRERF1
chr6	42259655	42259675	+	TTCTCCTGCACGGTCTTGAG	0.3769	0.5198	0.6864	0.467	0.4261	0.6305	0.5971	0.3527	0.0608	0.2741	TRERF1
chr6	42259695	42259715	+	CACTCGGCTGATGCTTCCTG	0.2813	0.5781	0.7257	0.6959	0.6484	0.7126	0.5745	0.4266	0.0535	0.2145	TRERF1
chr6	42263250	42263270	+	GCAACTCACAGCAGGCGTGC	0.4666	0.4697	0.5949	0.349	0.286	0.6069	0.5243	0.4013	0.3624	0.0722	TRERF1
chr6	42263251	42263271	+	CAACTCACAGCAGGCGTGCG	0.7569	0.4711	0.6998	0.4442	0.505	0.515	0.5581	0.402	-0.1374	0.0508	TRERF1
chr6	42263252	42263272	+	AACTCACAGCAGGCGTGCGG	0.5667	0.5036	0.7352	0.5203	0.4818	0.6547	0.5406	0.6926	0.2306	0.103	TRERF1
chr6	42263253	42263273	+	ACTCACAGCAGGCGTGCGGG	0.3114	0.578	0.7891	0.6863	0.4201	0.6077	0.5837	0.7687	0.2082	0.4564	TRERF1
chr6	42263265	42263285	+	CGTGCGGGGGGCAGCCCCTT	0.69	0.3118	0.7173	0.9752	0.4127	0.0387	0.1159	-0.9479	-0.536	0.0117	TRERF1
chr6	42263266	42263286	+	GTGCGGGGGGCAGCCCCTTG	0.5379	0.415	0.8855	0.927	0.634	0.2517	0.2506	0.0708	-0.1605	0.0144	TRERF1
chr6	42263353	42263373	+	GCTGGCTTGTCTCTGGCGGA	0.5002	0.3991	0.729	0.5261	0.6156	0.653	0.5004	0.1842	-0.4387	0.4128	TRERF1
chr6	42263354	42263374	+	CTGGCTTGTCTCTGGCGGAG	0.4735	0.5288	0.6158	0.7148	0.6752	0.6456	0.4897	-0.0431	-0.4636	0.0403	TRERF1
chr6	42263392	42263412	+	TTGGTGAACCCCTGAGAGCT	0.3966	0.4721	0.572	0.5864	0.5117	0.5404	0.3595	0.3954	0.26	0.0269	TRERF1
chr6	42263417	42263437	+	TGGGCGGGAGAAGCTTGACA	0.4838	0.6521	0.7177	0.6333	0.6354	0.6972	0.6783	0.9705	0.9582	0.3748	TRERF1
chr6	42263461	42263481	+	GGCGTGAGGCTTTCTGCCTC	0.3855	0.4425	0.7591	0.5214	0.3804	0.4389	0.298	-0.5348	-0.7152	0.0069	TRERF1
chr6	42263465	42263485	+	TGAGGCTTTCTGCCTCGGGA	0.3542	0.5463	0.734	0.3985	0.5823	0.5869	0.479	0.4335	0.0934	0.4572	TRERF1
chr6	42264695	42264715	+	CTGCTAACCTGTTTGAGGTT	0.2267	0.3167	0.6584	0.5504	0.4826	0.5	0.291	-1.0152	-0.9016	0.0494	TRERF1
chr6	42264696	42264716	+	TGCTAACCTGTTTGAGGTTG	0.3704	0.3316	0.5769	0.5982	0.4806	0.6008	0.251	-1.0573	-1.236	0.0362	TRERF1
chr6	42264718	42264738	+	GGAGGCCCTCATTCCCCCGT	0.5406	0.5077	0.7497	0.6676	0.6198	0.6243	0.532	0.0795	0.0353	0.287	TRERF1
chr6	42264739	42264759	+	GGACCGCATGTGGCCATTCA	0.966	0.479	0.7507	0.6296	0.5021	0.4741	0.3594	-0.2646	0.3657	0.0758	TRERF1
chr6	42264824	42264844	+	TGCTCCCCAAACGCTCCTTT	0.2677	0.3818	0.6325	0.3743	0.2791	0.3257	0.1666	-0.8939	-0.0506	0.2015	TRERF1
chr6	42268151	42268171	+	ACCTGGGGCCACATGGCACT	0.411	0.5199	0.7258	0.4784	0.2901	0.4763	0.5298	0.063	0.1597	0.0598	TRERF1
chr6	42268202	42268222	+	TTGTTGAGGTGGATCCCACT	0.5155	0.5203	0.7305	0.5579	0.3631	0.5122	0.4423	-0.0006	0.3662	0.0738	TRERF1
chr6	42268204	42268224	+	GTTGAGGTGGATCCCACTGG	0.2681	0.6713	0.8851	0.782	0.6609	0.6845	0.6453	1.1089	0.8689	0.2197	TRERF1
chr6	42268222	42268242	+	GGGGGATAGGAGGGGGCGAT	0.2877	0.4016	0.6631	0.7983	0.781	0.5842	0.2097	-0.9059	-0.6859	0.0397	TRERF1
chr6	42268263	42268283	+	GGGTCAGATCTGAGCTCGCT	0.5649	0.5018	0.5175	0.5593	0.5299	0.5924	0.3163	-0.0451	-0.1049	0.1321	TRERF1
chr6	42268444	42268464	+	GGGCTCCTGGTAGTAGTACT	1.0	0.4898	0.654	0.6783	0.583	0.6314	0.6398	0.1975	0.6249	0.2204	TRERF1
chr6	42268460	42268480	+	TACTGGGACATGGAGCCCAG	0.209	0.7355	0.8144	0.6929	0.701	0.7007	0.6644	0.5475	0.4014	0.4204	TRERF1
chr6	42268506	42268526	+	GCTCTGGGGTATACTGGTGA	0.352	0.5571	0.8013	0.6411	0.5921	0.659	0.5348	0.6376	0.222	0.3631	TRERF1
chr6	42268577	42268597	+	TCTTGCAAGTGCTGCATCAT	0.3371	0.4645	0.6594	0.6621	0.3175	0.4065	0.3401	-0.8962	-0.5338	0.1202	TRERF1
chr6	42268582	42268602	+	CAAGTGCTGCATCATGGGTT	0.4133	0.3096	0.7103	0.5852	0.4422	0.6047	0.4412	-0.4723	-0.3841	0.0279	TRERF1
chr6	42268583	42268603	+	AAGTGCTGCATCATGGGTTG	0.3464	0.5148	0.7436	0.7777	0.5835	0.6278	0.5039	-0.0475	-0.2735	0.2095	TRERF1
chr6	42268885	42268905	+	GTCATAATACAGGTGCCCTT	0.3192	0.5503	0.7261	0.5186	0.4307	0.5007	0.6032	0.2877	0.6383	0.4417	TRERF1
chr6	42268977	42268997	+	GCACCTGCTGGTAGCGGGAA	0.5538	0.4867	0.5603	0.7073	0.7157	0.6203	0.377	-0.1678	-0.236	0.2539	TRERF1
chr6	42268992	42269012	+	GGGAAGGGATAGCCGGTGCT	0.4295	0.4223	0.7434	0.5888	0.6133	0.5847	0.5427	0.0017	-0.012	0.0415	TRERF1
chr6	42268993	42269013	+	GGAAGGGATAGCCGGTGCTG	0.245	0.4023	0.7721	0.5543	0.6627	0.7141	0.5334	0.7544	0.4354	0.0791	TRERF1
chr6	42268994	42269014	+	GAAGGGATAGCCGGTGCTGG	0.3994	0.4587	0.7863	0.6886	0.6122	0.6472	0.5441	0.6581	0.0392	0.1259	TRERF1
chr6	42269080	42269100	+	TGACTGAGTGTGCAGCACCT	0.4945	0.5903	0.7922	0.4747	0.5328	0.6342	0.723	0.75	0.8144	0.4824	TRERF1
chr6	42269128	42269148	+	GTTTTGGTTGGCAAACACCT	0.3288	0.6334	0.658	0.4529	0.3421	0.608	0.6303	-0.3649	-0.4548	0.4823	TRERF1
chr6	42269173	42269193	+	GACACCGCTGGTAAGCTTCT	0.6958	0.4067	0.6657	0.2728	0.3406	0.4532	0.2589	-0.6504	0.37	0.0482	TRERF1
chr6	42269194	42269214	+	GGTCCGGATCTCGCTGGCCT	0.4588	0.384	0.7598	0.5058	0.4356	0.4551	0.4125	-0.6932	-1.0838	0.1449	TRERF1
chr6	42269222	42269242	+	GTGTATTGGTAGCCATCAGT	0.6379	0.5613	0.6254	0.5023	0.5035	0.6471	0.4774	0.5574	0.8745	0.1105	TRERF1
chr6	42269397	42269417	+	GACCATCCCGTGTATCTTGA	0.5347	0.5317	0.7686	0.3527	0.3987	0.5711	0.4012	-0.4998	-0.2373	0.7462	TRERF1
chr6	42269404	42269424	+	CCGTGTATCTTGAGGGAAGT	0.6844	0.4543	0.6219	0.5878	0.5519	0.588	0.2774	-0.6553	-0.8054	0.071	TRERF1
chr6	42452945	42452965	+	CTCCATCCCTCCGCCCCGAT	0.9344	0.3483	0.7151	0.5666	0.36	0.3243	0.2025	-0.8525	-0.5084	0.1008	LOC124900214
chr6	42452946	42452966	+	TCCATCCCTCCGCCCCGATG	0.9485	0.5342	0.8666	0.5194	0.5506	0.6497	0.583	0.7962	0.5873	0.0163	LOC124900214
chr6	42452947	42452967	+	CCATCCCTCCGCCCCGATGG	0.6111	0.5554	0.7305	0.6026	0.5235	0.6218	0.6258	0.7583	0.1977	0.1647	LOC124900214
chr6	42453156	42453176	+	GACTGTGGAACGTGGTGCCG	0.5315	0.5546	0.7199	0.6364	0.5273	0.6652	0.5069	0.4964	-0.3623	0.2083	LOC124900214
chr6	42453186	42453206	+	ACGGCCACCGGGGGCCGCCC	0.3383	0.2969	0.6846	0.6584	0.2763	0.1168	0.1351	-1.3816	-1.4087	0.0116	LOC124900214
chr6	42453354	42453374	+	GGTTCAAACCTCCGCGGCGC	0.7229	0.4491	0.5896	0.3745	0.2929	0.5989	0.4943	0.037	-0.416	0.0336	LOC124900214
chr6	42453358	42453378	+	CAAACCTCCGCGGCGCGGGC	0.5772	0.2863	0.6925	0.4056	0.1624	0.3606	0.1484	-0.9141	-1.1118	0.0048	LOC124900214
chr6	42453359	42453379	+	AAACCTCCGCGGCGCGGGCG	0.6398	0.3178	0.7055	0.5911	0.3483	0.3715	0.1897	-0.6758	-1.0996	0.0669	LOC124900214
chr6	42453360	42453380	+	AACCTCCGCGGCGCGGGCGG	0.3647	0.3181	0.8619	0.7276	0.5699	0.4874	0.3053	-0.649	-0.9328	0.0816	LOC124900214
chr6	42453429	42453449	+	AGTGGTCGGCCCAGGTGTCA	0.4171	0.5604	0.7494	0.6585	0.5931	0.6095	0.5039	0.6548	0.7015	0.0304	LOC124900214
chr6	42453526	42453546	+	TAAACAGACCACCTCGAGCC	0.5292	0.5683	0.617	0.3892	0.2406	0.4393	0.5819	-0.0265	-0.277	0.0735	LOC124900214
chr6	42573789	42573809	+	TGTACCCAAAATCTACTGCA	0.3143	0.6197	0.5492	0.3554	0.3761	0.6998	0.7318	0.5258	0.3717	0.4062	UBR2
chr6	42573790	42573810	+	GTACCCAAAATCTACTGCAG	0.6327	0.6602	0.7071	0.5021	0.4155	0.7094	0.5902	0.9763	0.5671	0.5879	UBR2
chr6	42592178	42592198	+	TTGTGCATGGAGTGCTTTTT	0.3152	0.2484	0.6503	0.648	0.2789	0.2768	0.0159	-1.9779	-1.2977	0.0157	UBR2
chr6	42603658	42603678	+	TGCAGTAGAAATATTAACCT	0.236	0.6221	0.6789	0.3776	0.4047	0.5972	0.5911	0.5295	0.5156	0.0999	UBR2
chr6	42635452	42635472	+	TATTGAAATGGAACCAGAGT	0.2126	0.5042	0.7019	0.4252	0.4049	0.65	0.492	0.3623	0.2707	0.2271	UBR2
chr6	42652558	42652578	+	GATGTCATGTTGTGCATCAT	0.5585	0.5033	0.7257	0.6504	0.4289	0.4131	0.4569	-0.3733	-0.0524	0.1452	UBR2
chr6	42652575	42652595	+	CATGGGAACAATTCTGCAAT	0.373	0.4791	0.7871	0.4583	0.0	0.2872	0.2337	-0.727	-0.3563	0.1489	UBR2
chr6	42652623	42652643	+	GTCAGAGTCCATGCTGCAAA	0.297	0.5523	0.7356	0.5983	0.1847	0.4656	0.3504	-0.1498	-0.1514	0.6749	UBR2
chr6	42704509	42704529	+	GTGATCTGATACTGGATGCA	0.6964	0.6504	0.5876	0.4782	0.5698	0.6566	0.7117	1.4061	1.2279	0.3827	PRPH2
chr6	42721926	42721946	+	GTTCTTGAGCCCTTGGCCCA	0.2491	0.5971	0.7777	0.6672	0.5541	0.6101	0.5947	0.2124	-0.1313	0.3932	PRPH2
chr6	42722051	42722071	+	TCCATCTGGCATACTTGGCT	0.6957	0.4605	0.6726	0.3464	0.4537	0.6203	0.4892	0.4677	0.3	0.0235	PRPH2
chr6	42722131	42722151	+	CCCATCCCTATCAATGAGTT	0.3856	0.499	0.6584	0.4252	0.4036	0.4896	0.3707	-0.3084	-0.1324	0.1094	PRPH2
chr6	42745548	42745568	+	TTCCGCCTTCTTGGGCAGCG	0.489	0.6089	0.6998	0.61	0.4676	0.4614	0.5292	-0.098	-0.966	0.2381	TBCC
chr6	42745574	42745594	+	CCTGTATGCTTTCAACTGCC	0.3811	0.4547	0.619	0.3817	0.2041	0.3888	0.1948	-0.3568	-0.6548	0.1774	TBCC
chr6	42745575	42745595	+	CTGTATGCTTTCAACTGCCG	0.6381	0.5432	0.7152	0.3233	0.489	0.6912	0.2738	-0.1463	-0.8993	0.2561	TBCC
chr6	42745576	42745596	+	TGTATGCTTTCAACTGCCGG	0.3902	0.6415	0.8426	0.5856	0.2607	0.6619	0.3888	0.1236	-0.7343	0.3369	TBCC
chr6	42745577	42745597	+	GTATGCTTTCAACTGCCGGG	0.4609	0.7006	0.6806	0.6021	0.4038	0.693	0.6136	1.049	0.3493	0.9578	TBCC
chr6	42745654	42745674	+	TTGAAAGCGAAACGCTTCTT	0.7407	0.2851	0.6505	0.5901	0.1823	0.3458	0.1895	-1.2312	-0.5015	0.0469	TBCC
chr6	42745998	42746018	+	CACCAGGCTCAGGTCCCGCT	0.3581	0.5016	0.7576	0.6072	0.4966	0.562	0.4479	-0.1454	-0.0615	0.179	TBCC
chr6	42822041	42822061	+	CGTGTCTCCTTGATCTTATT	0.6876	0.2681	0.7966	0.4453	0.2558	0.302	0.0407	-1.1163	-0.5167	0.192	BICRAL
chr6	42828858	42828878	+	TCGTTTGCAAGCAATACAGT	0.5761	0.685	0.6597	0.4418	0.1031	0.5434	0.4291	0.0261	0.0303	0.4026	BICRAL
chr6	42828888	42828908	+	CATGGCTTTATGCAACATGT	0.7526	0.6432	0.715	0.2595	0.3097	0.5315	0.5414	-0.0442	0.0386	0.0927	BICRAL
chr6	42828889	42828909	+	ATGGCTTTATGCAACATGTG	0.336	0.6875	0.6583	0.4357	0.5733	0.687	0.5703	0.6006	0.2488	0.1645	BICRAL
chr6	42829036	42829056	+	AAATCATATTAAAGGGCAGC	0.3439	0.5097	0.4907	0.4428	0.0	0.3224	0.2295	-0.0771	0.006	0.0402	BICRAL
chr6	42829111	42829131	+	CTAATGGCAACTCCTTGTTT	0.4201	0.388	0.7591	0.4452	0.2796	0.4274	0.3524	-1.0718	-0.5096	0.1362	BICRAL
chr6	42829272	42829292	+	CAGCCAAAGCCTATCCAGAT	0.561	0.57	0.6028	0.6904	0.4475	0.4851	0.299	-0.3339	0.1017	0.1877	BICRAL
chr6	42829333	42829353	+	AGCAGCACCACGTACAACAA	0.8389	0.685	0.7686	0.5544	0.5377	0.6863	0.6925	0.6148	0.3553	0.6246	BICRAL
chr6	42829485	42829505	+	ATTGTTATTCATTCCCCCAT	0.4385	0.525	0.7352	0.5318	0.2371	0.4409	0.3757	-0.1663	0.2544	0.1964	BICRAL
chr6	42829576	42829596	+	ACCACGTCCAGACTATAAAT	0.5981	0.4249	0.6077	0.4179	0.2763	0.4995	0.4827	-0.064	0.7881	0.3027	BICRAL
chr6	42829852	42829872	+	CTGTATTACACCTGTCACCT	0.2053	0.6487	0.5889	0.4688	0.4805	0.5856	0.5656	0.3788	0.3982	0.1091	BICRAL
chr6	42829972	42829992	+	GCACTGCCCATCCTAGTCTT	0.2802	0.4754	0.6917	0.5782	0.3903	0.4538	0.5891	-0.0633	0.4381	0.4252	BICRAL
chr6	42884728	42884748	+	TGGAACCTTATGTGACCTGG	0.2503	0.7106	0.6574	0.6864	0.6182	0.7289	0.503	0.5017	-0.2006	0.227	RPL7L1
chr6	42890664	42890684	+	TGTGGCGTTTCTCCAGGCCC	0.2444	0.5502	0.7103	0.6812	0.556	0.4945	0.5299	0.657	0.1514	0.1461	C6orf226
chr6	42890746	42890766	+	AGAGGCCGGGGCCGAGCATT	1.0	0.2682	0.654	0.7017	0.5486	0.4514	0.3284	-0.4453	0.2296	0.0052	C6orf226
chr6	42890756	42890776	+	GCCGAGCATTGGGGACTGCG	0.3056	0.5393	0.6747	0.5202	0.6802	0.7	0.7349	0.7717	-0.0198	0.4341	C6orf226
chr6	42890771	42890791	+	CTGCGGGGACGCTCCATGTC	0.6314	0.4241	0.7529	0.8603	0.5508	0.418	0.2834	-0.1566	0.0708	0.0358	C6orf226
chr6	42923010	42923030	+	ACATGCTCTCTTGCAGGTGT	0.246	0.5403	0.6065	0.6256	0.4806	0.6444	0.5434	0.3244	0.145	0.1909	PTCRA
chr6	42923275	42923295	+	AGCCTTTGGTCTGCCACACT	0.3787	0.432	0.7356	0.4936	0.4501	0.4803	0.265	-0.6217	-0.1352	0.0115	PTCRA
chr6	42923329	42923349	+	AGCCCATGCATCTGTCAGGT	0.4803	0.5769	0.5461	0.3195	0.5224	0.6028	0.4625	-0.1019	0.0965	0.0444	PTCRA
chr6	42925247	42925267	+	TTCCTCCTCGCAGGGACACC	0.3164	0.5014	0.693	0.4628	0.3642	0.4317	0.3966	0.1933	0.2123	0.097	PTCRA
chr6	42925251	42925271	+	TCCTCGCAGGGACACCGGGT	0.2839	0.4568	0.6072	0.5935	0.5128	0.6263	0.4422	0.6422	0.5092	0.05	PTCRA
chr6	42929674	42929694	+	CGGAGCTGAGGAGAACGACT	0.2579	0.6091	0.654	0.6111	0.6781	0.6986	0.6443	0.1942	0.2966	0.1867	CNPY3-GNMT
chr6	42929674	42929694	+	CGGAGCTGAGGAGAACGACT	0.2579	0.6091	0.654	0.6111	0.6781	0.6986	0.6443	0.1942	0.2966	0.1867	CNPY3
chr6	42935659	42935679	+	GATTTGCCAAGGTTGGATTC	0.3326	0.501	0.7727	0.3892	0.1558	0.414	0.3146	-0.7549	-0.2562	0.0578	CNPY3
chr6	42935681	42935701	+	GATTGTCCTTCATCCGCTCT	0.9552	0.3936	0.7161	0.4257	0.3041	0.5221	0.3682	-0.528	-0.4433	0.0374	CNPY3
chr6	42937741	42937761	+	TACACAACCTGGTACACAAA	0.3376	0.451	0.6846	0.3606	0.4509	0.6251	0.3596	-0.2303	-0.0334	0.2004	CNPY3
chr6	42960819	42960839	+	TCCCGGACCAGTACGCGGAC	0.8217	0.4979	0.7245	0.486	0.5686	0.6346	0.4112	-0.1606	-0.3049	0.0391	GNMT
chr6	42960820	42960840	+	CCCGGACCAGTACGCGGACG	1.0	0.5242	0.7485	0.6841	0.634	0.6462	0.5359	0.5746	-0.3415	0.1046	GNMT
chr6	42960897	42960917	+	AGTACAAGGCATGGCTGCTT	0.4552	0.3814	0.637	0.6239	0.3864	0.5647	0.5916	0.0619	0.4199	0.0397	GNMT
chr6	42962316	42962336	+	CGAGCCCGCCTTCGACAAGT	1.0	0.5813	0.5558	0.4799	0.3678	0.5045	0.3682	-0.5711	-0.4763	0.1152	CNPY3-GNMT
chr6	42962316	42962336	+	CGAGCCCGCCTTCGACAAGT	1.0	0.5813	0.5558	0.4799	0.3678	0.5045	0.3682	-0.5711	-0.4763	0.1152	GNMT
chr6	42962317	42962337	+	GAGCCCGCCTTCGACAAGTG	0.5791	0.6889	0.715	0.8232	0.5743	0.6973	0.6708	1.3381	0.8297	0.1677	CNPY3-GNMT
chr6	42962317	42962337	+	GAGCCCGCCTTCGACAAGTG	0.5791	0.6889	0.715	0.8232	0.5743	0.6973	0.6708	1.3381	0.8297	0.1677	GNMT
chr6	42963102	42963122	+	AAACATTGCGAGCATGGTGC	0.64	0.5142	0.7686	0.4691	0.0027	0.4853	0.4928	0.3028	0.0978	0.2672	CNPY3-GNMT
chr6	42963102	42963122	+	AAACATTGCGAGCATGGTGC	0.64	0.5142	0.7686	0.4691	0.0027	0.4853	0.4928	0.3028	0.0978	0.2672	GNMT
chr6	42963107	42963127	+	TTGCGAGCATGGTGCGGGCA	0.6169	0.458	0.6631	0.7412	0.5276	0.5061	0.2758	-0.795	-1.0838	0.0489	CNPY3-GNMT
chr6	42963107	42963127	+	TTGCGAGCATGGTGCGGGCA	0.6169	0.458	0.6631	0.7412	0.5276	0.5061	0.2758	-0.795	-1.0838	0.0489	GNMT
chr6	42963108	42963128	+	TGCGAGCATGGTGCGGGCAG	0.4032	0.3769	0.843	0.7713	0.6439	0.5886	0.3279	-0.345	-0.4506	0.026	CNPY3-GNMT
chr6	42963108	42963128	+	TGCGAGCATGGTGCGGGCAG	0.4032	0.3769	0.843	0.7713	0.6439	0.5886	0.3279	-0.345	-0.4506	0.026	GNMT
chr6	42963197	42963217	+	AGAACATCTACTATAAGGTG	0.4494	0.6598	0.5625	0.4858	0.5201	0.6793	0.5695	1.2436	0.9651	0.1941	CNPY3-GNMT
chr6	42966841	42966861	+	TCCCCTACCACAAAGCCCTA	0.3194	0.6392	0.6516	0.287	0.3711	0.4976	0.5238	0.6355	0.7454	0.6732	PEX6
chr6	42967391	42967411	+	CAAGTTCACCTCCTGGCCCA	0.6694	0.6018	0.7356	0.5368	0.551	0.6026	0.6034	0.3704	0.2483	0.0767	PEX6
chr6	42967533	42967553	+	GTGGTGGCCACAACCATGAG	0.3824	0.649	0.7942	0.8004	0.6327	0.6879	0.6611	0.9292	0.4656	0.2701	PEX6
chr6	42968276	42968296	+	TCTGTATAAGTACCTGTTGA	0.2919	0.5363	0.7494	0.378	0.4954	0.6387	0.5859	0.1188	0.0595	0.1638	PEX6
chr6	42968278	42968298	+	TGTATAAGTACCTGTTGAGG	0.4889	0.6278	0.7482	0.5469	0.5289	0.6582	0.5839	1.0141	0.6454	0.1149	PEX6
chr6	42968408	42968428	+	AGGCCGGCAACGGCGGGCCC	0.4553	0.3339	0.7649	0.6968	0.4039	0.1862	0.2773	-1.5316	-1.5698	0.0423	PEX6
chr6	42968957	42968977	+	ACTGCTAGTTCCTGTCAGCA	0.2657	0.6499	0.5883	0.4426	0.4554	0.5912	0.7207	0.6777	0.4809	0.3519	PEX6
chr6	42969881	42969901	+	CACCATGTACAAGGAGGTAT	0.3212	0.4592	0.5689	0.5453	0.5032	0.5338	0.5166	-0.3138	0.0521	0.2794	PEX6
chr6	42974912	42974932	+	ATTTCCATTAGTGCTGTAGT	0.3086	0.5034	0.6463	0.3218	0.0	0.4219	0.4123	-0.7214	-0.5414	0.068	PEX6
chr6	42978334	42978354	+	AAGCGCCAGTCCGTCAGCGA	0.5714	0.5791	0.7639	0.5979	0.5947	0.6705	0.555	0.5763	0.4387	0.1188	PEX6
chr6	42978335	42978355	+	AGCGCCAGTCCGTCAGCGAG	1.0	0.6002	0.6664	0.5626	0.5245	0.6415	0.6053	0.9906	0.4926	0.3585	PEX6
chr6	42978359	42978379	+	TCTCCCAGCGGTCCAGAGCC	0.298	0.4564	0.6201	0.4393	0.3547	0.3823	0.3812	-0.4905	-0.7642	0.1222	PEX6
chr6	42978590	42978610	+	ACCGCAAAGGAGGACACCAC	0.5632	0.5476	0.6988	0.758	0.6148	0.6581	0.624	0.5722	0.5133	0.0605	PEX6
chr6	42978594	42978614	+	CAAAGGAGGACACCACGGGC	0.5253	0.472	0.6429	0.5387	0.464	0.5552	0.4111	0.1273	0.0261	0.0167	PEX6
chr6	42978596	42978616	+	AAGGAGGACACCACGGGCGG	0.5522	0.4698	0.843	0.8731	0.6384	0.643	0.4144	0.1036	-0.1486	0.0903	PEX6
chr6	42978600	42978620	+	AGGACACCACGGGCGGGGGT	0.3311	0.4243	0.6784	0.6123	0.6379	0.5733	0.1985	-0.609	-0.7457	0.0235	PEX6
chr6	42978728	42978748	+	GTCTCCAGCACCCGCGGTCC	0.6692	0.4322	0.5758	0.5482	0.5417	0.5957	0.4511	0.2172	0.1603	0.0097	PEX6
chr6	42978735	42978755	+	GCACCCGCGGTCCGGGCACT	0.4039	0.4481	0.6516	0.5735	0.4295	0.3501	0.3548	-0.6194	-0.5272	0.0484	PEX6
chr6	42978829	42978849	+	CAGTGCCCAACCTAGCGCCG	0.4376	0.5872	0.7578	0.4097	0.5607	0.6287	0.5457	0.7003	0.0491	0.4108	PEX6
chr6	42978830	42978850	+	AGTGCCCAACCTAGCGCCGG	0.9211	0.6174	0.7209	0.7498	0.5295	0.6267	0.636	1.0221	0.4004	0.1326	PEX6
chr6	42978923	42978943	+	ACCAGTAGCTGCGGCGGCCC	0.2427	0.4126	0.6789	0.6522	0.5524	0.5092	0.3487	-0.0288	-0.2772	0.0331	PEX6
chr6	43006562	43006582	+	TCAGCAAAATCAAGTACTCA	0.3078	0.5786	0.5665	0.1834	0.1538	0.5357	0.3345	-0.4186	-0.5002	0.0623	PPP2R5D
chr6	43006564	43006584	+	AGCAAAATCAAGTACTCAGG	0.2944	0.6219	0.7816	0.5129	0.4176	0.6377	0.3832	0.3179	0.0319	0.2314	PPP2R5D
chr6	43006565	43006585	+	GCAAAATCAAGTACTCAGGG	0.235	0.7457	0.7139	0.3673	0.4298	0.6576	0.5587	1.0659	0.5195	0.7593	PPP2R5D
chr6	43006908	43006928	+	AGATTCGCCAACCCAGGAGC	0.5568	0.5294	0.6207	0.4264	0.3479	0.6306	0.5783	0.9127	0.8328	0.085	PPP2R5D
chr6	43007223	43007243	+	CACCTTCATCGAATCCCACA	0.7397	0.5735	0.7072	0.3147	0.2274	0.4106	0.3745	0.0468	0.0757	0.3856	PPP2R5D
chr6	43007224	43007244	+	ACCTTCATCGAATCCCACAG	0.7345	0.7792	0.7294	0.6699	0.5893	0.6734	0.6838	1.2791	0.8043	0.859	PPP2R5D
chr6	43007951	43007971	+	CAGTGAGGATCCTCGAGAGC	0.4226	0.5696	0.6881	0.5464	0.4843	0.6073	0.4376	0.2369	0.2688	0.094	PPP2R5D
chr6	43007997	43008017	+	CGCATCTATGGCAAGTTTTT	0.5905	0.092	0.7072	0.2298	0.1309	0.1614	-0.037	-2.4211	-1.5931	0.0125	PPP2R5D
chr6	43008208	43008228	+	ACGAGACGGAGCATCACAAC	0.9986	0.5444	0.7356	0.7394	0.4422	0.6406	0.4675	0.0301	0.5761	0.0682	PPP2R5D
chr6	43009044	43009064	+	CTTGTCTCCCAGGTAATTGT	0.5671	0.4167	0.7433	0.3426	0.2829	0.4675	0.5344	-0.009	0.2681	0.2774	PPP2R5D
chr6	43013004	43013024	+	GTCTGGCAAATGAAGCCCCA	0.3366	0.6076	0.7163	0.4227	0.5774	0.6793	0.6403	0.9361	0.944	0.703	MEA1
chr6	43013180	43013200	+	TTGTTCAGGATCTTGGTTCA	0.335	0.3486	0.6597	0.4424	0.3538	0.4431	0.2912	-0.4562	-0.2211	0.0076	MEA1
chr6	43013203	43013223	+	GCTGGTAGGAGTAGCCAGCT	0.3836	0.5056	0.6581	0.6969	0.5589	0.3126	0.3445	0.0084	0.2492	0.0361	MEA1
chr6	43013304	43013324	+	CCCAGTTCCTCAGTCTGATT	0.4017	0.3177	0.7214	0.4816	0.2952	0.3865	0.1188	-1.1343	-0.6065	0.0288	MEA1
chr6	43013305	43013325	+	CCAGTTCCTCAGTCTGATTG	0.4078	0.6314	0.8383	0.5262	0.4435	0.6353	0.5591	0.5186	0.1439	0.127	MEA1
chr6	43017259	43017279	+	GGCATCGGGTATACTCCTTC	0.8387	0.3411	0.7214	0.4667	0.5058	0.5022	0.2295	-0.5909	0.0404	0.0234	KLHDC3
chr6	43017260	43017280	+	GCATCGGGTATACTCCTTCG	1.0	0.6077	0.6973	0.5711	0.6175	0.6782	0.6787	1.0178	0.7589	0.4098	KLHDC3
chr6	43017261	43017281	+	CATCGGGTATACTCCTTCGG	1.0	0.6941	0.8709	0.649	0.6498	0.6898	0.6029	0.9922	0.7225	0.5597	KLHDC3
chr6	43017545	43017565	+	CGGTGAAGTCTGCCATCCGT	1.0	0.5823	0.6395	0.6888	0.6636	0.6423	0.5476	0.6002	0.4793	0.3144	KLHDC3
chr6	43017618	43017638	+	CGACGACACAGTCCTCCTTT	0.8795	0.3235	0.7497	0.2792	0.3814	0.3103	0.2611	-1.0525	-0.2522	0.0859	KLHDC3
chr6	43017619	43017639	+	GACGACACAGTCCTCCTTTG	0.9154	0.6373	0.8052	0.5249	0.543	0.5817	0.5974	0.0691	0.284	0.0923	KLHDC3
chr6	43017641	43017661	+	GCGGGCGGAATGACACCGAA	0.804	0.5869	0.6524	0.7437	0.6322	0.6862	0.4504	0.1162	-0.0281	0.6074	KLHDC3
chr6	43017642	43017662	+	CGGGCGGAATGACACCGAAG	1.0	0.548	0.759	0.7775	0.6847	0.7097	0.5985	0.6293	0.0989	0.0909	KLHDC3
chr6	43018388	43018408	+	GAAGTCACATGTATGTCTTT	0.2099	0.3826	0.7072	0.2845	0.2803	0.3787	0.2207	-0.9459	-0.1711	0.0354	KLHDC3
chr6	43018409	43018429	+	GGGGCCGTGCCGACCGCTTT	0.6389	0.3353	0.7413	0.631	0.5426	0.3809	0.1658	-1.1092	-0.5747	0.0174	KLHDC3
chr6	43018513	43018533	+	CCGACTCCAGTGCTGCCTGA	0.2793	0.483	0.6988	0.4763	0.4825	0.5946	0.4603	0.1062	0.0788	0.519	KLHDC3
chr6	43018514	43018534	+	CGACTCCAGTGCTGCCTGAG	0.2711	0.5993	0.6998	0.6088	0.6204	0.5809	0.6104	0.5068	0.2184	0.0822	KLHDC3
chr6	43018624	43018644	+	CCTTCCAGTTGGCTACAATG	0.2206	0.6952	0.6815	0.4409	0.6415	0.7357	0.7549	0.9762	0.6991	0.5728	KLHDC3
chr6	43021695	43021715	+	CGGGGCCCGACGTCCCCGCG	0.444	0.5692	0.832	0.8594	0.6163	0.2534	0.355	-0.429	-0.889	0.2665	RRP36
chr6	43021721	43021741	+	GGGACCGCGAGGAGGACGGC	0.3434	0.3677	0.6075	0.5411	0.6485	0.7019	0.4322	0.2694	0.1819	0.0916	RRP36
chr6	43021761	43021781	+	CGTGGCCCGCGACCTATTGA	0.7014	0.4657	0.8344	0.443	0.5015	0.6291	0.4095	0.0638	0.158	0.3041	RRP36
chr6	43021762	43021782	+	GTGGCCCGCGACCTATTGAG	1.0	0.6736	0.6476	0.6476	0.664	0.7171	0.7643	1.4938	1.1675	0.6412	RRP36
chr6	43026049	43026069	+	CTCGCTTTGATGATCTGTCA	0.7604	0.5382	0.6704	0.347	0.3684	0.632	0.3042	-0.6855	-0.6956	0.0739	RRP36
chr6	43043522	43043542	+	GCACCCGCGAGAAGAAAGCT	0.4282	0.6209	0.4928	0.3803	0.4632	0.6319	0.5128	0.4424	0.3746	0.4525	CUL7
chr6	43043535	43043555	+	GAAAGCTGGGCCGCGGCTCT	0.4018	0.3215	0.7781	0.6122	0.466	0.4026	0.2976	-0.8956	-0.7394	0.0002	CUL7
chr6	43043536	43043556	+	AAAGCTGGGCCGCGGCTCTG	0.306	0.5194	0.7543	0.6333	0.6076	0.5775	0.4414	0.0085	-0.2188	0.0088	CUL7
chr6	43044814	43044834	+	CTTGGGCAGCCTCGTCATCA	0.2532	0.6021	0.7729	0.4352	0.4463	0.5242	0.3952	-0.1295	-0.0154	0.0547	CUL7
chr6	43044867	43044887	+	CGCAGAGCACCGTTGAGTCT	0.7563	0.3529	0.7686	0.496	0.3318	0.5218	0.2565	-0.5002	-0.4017	0.0314	CUL7
chr6	43044869	43044889	+	CAGAGCACCGTTGAGTCTGG	0.285	0.6336	0.8052	0.8317	0.6828	0.6724	0.539	0.8436	0.5422	0.2831	CUL7
chr6	43046021	43046041	+	ACCCCCGCACACCACCACTC	0.2588	0.58	0.6941	0.4776	0.4323	0.5467	0.4353	0.3707	0.5232	0.0949	CUL7
chr6	43046073	43046093	+	ACAAGCAGAGTCAGTTGCCT	0.2699	0.502	0.6647	0.4619	0.3786	0.5183	0.4496	-0.3996	-0.3196	0.2577	CUL7
chr6	43046243	43046263	+	GATGCCCCGGCGCATGTGCA	0.735	0.5576	0.7489	0.5414	0.4195	0.5938	0.6176	0.6149	0.3054	0.2902	CUL7
chr6	43046906	43046926	+	GATGAGTTTGCGGTAGAGGT	0.6011	0.6104	0.7039	0.6074	0.554	0.6661	0.6227	0.6586	0.4009	0.2135	CUL7
chr6	43048143	43048163	+	GTACCTCTCGATCAGTGTTT	0.8744	0.3293	0.6657	0.39	0.2517	0.4264	0.2944	-0.5414	0.0161	0.412	CUL7
chr6	43048144	43048164	+	TACCTCTCGATCAGTGTTTG	0.3904	0.5635	0.7344	0.4441	0.4116	0.453	0.4206	-0.3844	-0.6147	0.0439	CUL7
chr6	43048187	43048207	+	GCATCCACGGCCTCGTGCCA	0.7408	0.4996	0.6466	0.3942	0.476	0.5993	0.3845	0.0508	-0.0507	0.3239	CUL7
chr6	43048188	43048208	+	CATCCACGGCCTCGTGCCAG	0.3848	0.5346	0.7492	0.6718	0.3599	0.6034	0.4907	0.5646	-0.0405	0.0568	CUL7
chr6	43048513	43048533	+	ACCCTCCACCAGACGCTGCA	0.6218	0.5978	0.734	0.2897	0.2761	0.566	0.6357	0.2067	0.0672	0.2853	CUL7
chr6	43048514	43048534	+	CCCTCCACCAGACGCTGCAG	0.2837	0.6059	0.6312	0.5694	0.5386	0.678	0.5851	0.5584	0.0646	0.1352	CUL7
chr6	43049422	43049442	+	ATCTTCTGAGTCCTTAGCCT	0.3396	0.5061	0.6739	0.2704	0.1879	0.4408	0.494	0.0032	0.068	0.2396	CUL7
chr6	43049455	43049475	+	TAGCAGGAGGACATCTTCTT	0.315	0.4029	0.7591	0.7168	0.4078	0.3586	0.2874	-0.9911	0.0781	0.0567	CUL7
chr6	43049472	43049492	+	CTTGGGCTTCTAGAAGGGAT	0.3176	0.5118	0.6709	0.7108	0.5524	0.6551	0.4756	0.3739	0.3892	0.3847	CUL7
chr6	43049494	43049514	+	GTAGGCTTGGTTCCCTGCTA	0.4128	0.488	0.7497	0.4886	0.6346	0.6069	0.518	0.4181	0.7052	0.4383	CUL7
chr6	43051104	43051124	+	CACTTGCGAACTCAGAACGA	0.563	0.7268	0.6975	0.5036	0.3831	0.6547	0.7315	0.9696	0.6559	0.6378	CUL7
chr6	43051133	43051153	+	CGTCTTGACCTCCTGAAGGA	0.5521	0.574	0.729	0.3823	0.5669	0.6663	0.5862	0.7429	0.3873	0.588	CUL7
chr6	43051273	43051293	+	TTGCACCAGCTCCGAGATCA	0.2854	0.5595	0.6114	0.6846	0.3287	0.4933	0.5504	0.1701	0.2812	0.078	CUL7
chr6	43051423	43051443	+	ATGCAAATACCGCTTCACCA	0.6668	0.7528	0.7544	0.4079	0.5268	0.6997	0.764	1.2636	1.0901	0.8356	CUL7
chr6	43051443	43051463	+	GGGAGAAGAGCACCCTTCCT	0.2383	0.4785	0.7356	0.5539	0.538	0.4536	0.3389	-0.751	-0.1692	0.1238	CUL7
chr6	43051621	43051641	+	TGAATGCCCTCGAAAGACAT	0.6023	0.6395	0.7105	0.4391	0.3313	0.6259	0.5151	0.2504	0.3009	0.5265	CUL7
chr6	43051622	43051642	+	GAATGCCCTCGAAAGACATG	0.5588	0.7115	0.7578	0.4163	0.3857	0.7155	0.5976	1.1056	0.5929	0.4874	CUL7
chr6	43052197	43052217	+	CTGCCCCTCACCAGCGTCAT	0.9646	0.5156	0.6232	0.8221	0.4424	0.3906	0.3328	-0.9655	-0.454	0.0984	CUL7
chr6	43052289	43052309	+	TGAGCAAGTCCAGGACCCTT	0.3572	0.506	0.5274	0.5694	0.5419	0.5622	0.5454	0.0998	0.4801	0.3915	CUL7
chr6	43052311	43052331	+	GTCCTTGAATACTCCAGTGA	0.3799	0.5406	0.7072	0.4514	0.589	0.6957	0.523	0.4302	0.3198	0.1413	CUL7
chr6	43052312	43052332	+	TCCTTGAATACTCCAGTGAG	0.3267	0.6494	0.6226	0.5031	0.5719	0.665	0.6096	0.9225	0.3219	0.1626	CUL7
chr6	43052404	43052424	+	ACACTCCTCCAGCTGCCGAA	0.4121	0.6123	0.734	0.4437	0.1239	0.4752	0.5982	0.5335	0.6243	0.9043	CUL7
chr6	43056291	43056311	+	ACATCCCAAACTTGCCTACA	0.5108	0.5722	0.5332	0.4452	0.2378	0.3968	0.4097	0.0417	0.4076	0.1643	MRPL2
chr6	43059274	43059294	+	AGATGGATTACCTGGGCGGC	0.6482	0.4186	0.5778	0.4223	0.3359	0.4924	0.3836	-0.3185	-0.5897	0.0057	MRPL2
chr6	43059275	43059295	+	GATGGATTACCTGGGCGGCG	0.654	0.6235	0.7277	0.5271	0.5815	0.6429	0.4916	0.4034	-0.5547	0.5854	MRPL2
chr6	43059288	43059308	+	GGCGGCGGGGAACAGACTCG	0.5623	0.5324	0.8336	0.6903	0.7267	0.7271	0.6856	0.8919	0.1648	0.1826	MRPL2
chr6	43059293	43059313	+	CGGGGAACAGACTCGGGGCA	0.3466	0.4808	0.6868	0.693	0.6875	0.5455	0.2889	-0.5507	-0.8966	0.112	MRPL2
chr6	43059294	43059314	+	GGGGAACAGACTCGGGGCAG	0.2057	0.3985	0.7344	0.8213	0.677	0.6303	0.4123	0.1194	-0.0871	0.0389	MRPL2
chr6	43059308	43059328	+	GGGCAGGGGCGGCGACGGTC	0.3712	0.2412	0.6476	0.8827	0.6295	0.6265	0.3212	-0.7082	-0.3796	0.0047	MRPL2
chr6	43061408	43061428	+	GCACACGGCTGGTCAGCCAA	0.5112	0.6402	0.7154	0.7344	0.6258	0.6459	0.5921	0.9114	0.6368	0.6538	KLC4
chr6	43067031	43067051	+	GAATGATGCCCTTAGCATCC	0.2553	0.5454	0.6739	0.3055	0.2428	0.4849	0.4835	-0.0159	0.3571	0.0576	KLC4
chr6	43067044	43067064	+	AGCATCCGGGAGAGCACCTT	0.5919	0.4397	0.7119	0.6405	0.5817	0.5856	0.4164	-0.1028	0.3485	0.0189	KLC4
chr6	43070377	43070397	+	GCTGTGCTCTATGGCAAAAG	0.4783	0.5777	0.8001	0.7711	0.484	0.6505	0.6381	0.71	0.2292	0.6119	KLC4
chr6	43070793	43070813	+	CGAGCACTGGCCATCTACGA	0.5844	0.6396	0.6799	0.5273	0.5611	0.6889	0.5885	0.3313	0.3441	0.2134	KLC4
chr6	43070794	43070814	+	GAGCACTGGCCATCTACGAG	0.5243	0.6765	0.7706	0.6233	0.5774	0.6844	0.6313	1.4067	0.916	0.3643	KLC4
chr6	43070802	43070822	+	GCCATCTACGAGGGGCAGCT	0.3142	0.432	0.6489	0.3414	0.3424	0.2852	0.3048	-0.5242	-0.5757	0.1011	KLC4
chr6	43070803	43070823	+	CCATCTACGAGGGGCAGCTG	0.2507	0.4963	0.6643	0.5638	0.49	0.5748	0.5097	0.2586	0.0162	0.2139	KLC4
chr6	43070849	43070869	+	GACCAAGAACAACCTGGTAT	0.5261	0.5549	0.7214	0.411	0.5262	0.6382	0.5138	0.1792	0.2566	0.1641	KLC4
chr6	43129082	43129102	+	TGTGTACTGGCTGCTCGATG	0.7949	0.6137	0.8616	0.4951	0.6849	0.7256	0.5078	0.8747	0.4154	0.1244	PTK7
chr6	43129119	43129139	+	ACGGAGCGGCGTTTCGCCCA	1.0	0.5691	0.7733	0.7856	0.6097	0.6318	0.6741	0.8328	0.6537	0.0396	PTK7
chr6	43129798	43129818	+	CACTTCGTTGCCACATTGAT	0.5184	0.3989	0.5577	0.5313	0.31	0.351	0.2203	-0.7038	-0.3882	0.1027	PTK7
chr6	43130234	43130254	+	CCTACCAATGGTTCCGAGAT	0.9756	0.4766	0.645	0.4324	0.5597	0.5486	0.3392	-0.5683	-0.3747	0.1278	PTK7
chr6	43132071	43132091	+	AGGTCCGGCCACGCAATGCA	1.0	0.587	0.5304	0.5934	0.5003	0.6927	0.7096	0.9782	0.8301	0.5011	PTK7
chr6	43132094	43132114	+	ATCTACCGCTGCATTGGCCA	0.378	0.4716	0.6881	0.2594	0.4406	0.6163	0.4494	-0.1292	-0.4234	0.3128	PTK7
chr6	43132095	43132115	+	TCTACCGCTGCATTGGCCAG	0.483	0.5884	0.7776	0.8033	0.4966	0.6546	0.6628	1.014	0.4405	0.3654	PTK7
chr6	43132430	43132450	+	CATGCCGCTATTTGAGCCAC	0.3349	0.5308	0.5554	0.7834	0.1668	0.4458	0.4238	-0.2162	-0.3779	0.0935	PTK7
chr6	43132479	43132499	+	GTGACCTGCCTTCCCCCCAA	0.2627	0.5734	0.6799	0.8353	0.6374	0.5931	0.512	0.3782	0.4277	0.5845	PTK7
chr6	43132515	43132535	+	AGCGTGTGGTGGGAGCACGC	0.4079	0.6004	0.8063	0.6136	0.6314	0.6173	0.6146	0.521	0.5774	0.0641	PTK7
chr6	43132541	43132561	+	CCGGCTGCCCACCCATGGCA	0.2386	0.5476	0.5779	0.5059	0.5278	0.6144	0.5425	0.4439	0.1363	0.1859	PTK7
chr6	43139142	43139162	+	GGTTCGAGGTCTTCAAGAAT	1.0	0.4317	0.6024	0.3428	0.393	0.5473	0.4101	-0.1168	0.1996	0.0606	PTK7
chr6	43139249	43139269	+	CAAGCCCGTGTCCAAGTGCT	0.3944	0.5237	0.5637	0.6122	0.5882	0.54	0.6246	0.311	0.3404	0.1334	PTK7
chr6	43139499	43139519	+	GCCCACTATTAAGTGGGAAC	0.2989	0.4731	0.693	0.4568	0.5092	0.565	0.5133	-0.1473	-0.1258	0.0822	PTK7
chr6	43139507	43139527	+	TTAAGTGGGAACGGGCAGGT	0.252	0.6268	0.6301	0.7647	0.5273	0.5891	0.5494	0.4836	0.5762	0.201	PTK7
chr6	43141668	43141688	+	TGGGAGCAGCCTCCCAGAGT	0.2016	0.5508	0.7875	0.5917	0.5739	0.5456	0.6509	0.1891	0.2983	0.0461	PTK7
chr6	43141685	43141705	+	AGTGGGTGACAGACAACGCT	0.3677	0.606	0.7181	0.5138	0.616	0.6761	0.6617	0.4608	0.3666	0.3709	PTK7
chr6	43141759	43141779	+	ATTGCCTCCAACGGGCCGCA	1.0	0.5456	0.6166	0.5037	0.1593	0.4508	0.5361	-0.0045	-0.3072	0.6628	PTK7
chr6	43141956	43141976	+	GAGCGTACGACTGTGTACCA	0.9725	0.6821	0.7356	0.6184	0.6163	0.6905	0.6855	1.1503	1.094	0.746	PTK7
chr6	43141989	43142009	+	CTACTGCAGTGCGAGGCCCA	0.3797	0.563	0.7733	0.5982	0.5895	0.6534	0.607	0.677	0.5085	0.2019	PTK7
chr6	43141990	43142010	+	TACTGCAGTGCGAGGCCCAG	0.2815	0.5793	0.7341	0.7359	0.6273	0.6892	0.4884	0.5485	0.3746	0.2191	PTK7
chr6	43142052	43142072	+	ATCCTGGACCCCACCAAGCT	0.4402	0.5441	0.7387	0.3446	0.3994	0.4136	0.3199	-0.1044	-0.0182	0.0493	PTK7
chr6	43142277	43142297	+	GAGGCCCCCCTCTATGTCGT	0.7156	0.5683	0.6941	0.5437	0.4907	0.5988	0.5973	0.5894	0.3004	0.2557	PTK7
chr6	43142283	43142303	+	CCCCTCTATGTCGTGGGTAT	0.7464	0.3577	0.7214	0.6205	0.5695	0.4236	0.3079	-0.3723	-0.1973	0.0672	PTK7
chr6	43171756	43171776	+	GCGGGACACGCGGGGCTAAC	0.8857	0.2049	0.7403	0.6542	0.4312	0.2898	0.1395	-1.126	-0.4305	0.0162	SRF
chr6	43171757	43171777	+	CGGGACACGCGGGGCTAACG	0.6031	0.3751	0.8099	0.5854	0.728	0.7028	0.4354	-0.059	-0.5472	0.0793	SRF
chr6	43171758	43171778	+	GGGACACGCGGGGCTAACGG	0.9649	0.4282	0.811	0.6938	0.7603	0.771	0.6757	1.0367	0.306	0.4628	SRF
chr6	43171763	43171783	+	ACGCGGGGCTAACGGGGGCC	0.4765	0.4379	0.6678	0.8445	0.3625	0.2596	0.1672	-1.6538	-1.9705	0.0179	SRF
chr6	43171771	43171791	+	CTAACGGGGGCCGGGTCCCC	0.4	0.4301	0.6751	0.7219	0.3701	0.2415	0.2688	-1.312	-1.3431	0.0125	SRF
chr6	43171782	43171802	+	CGGGTCCCCGGGAATGGCGC	0.4174	0.3379	0.797	0.3611	0.5746	0.6461	0.4571	-0.0547	-0.3917	0.0301	SRF
chr6	43171783	43171803	+	GGGTCCCCGGGAATGGCGCG	0.4783	0.3712	0.6533	0.657	0.6454	0.6785	0.4463	0.7524	-0.3128	0.4164	SRF
chr6	43171853	43171873	+	CACCCCGGCGCCCACCGCGG	0.2679	0.4481	0.7921	0.7156	0.6489	0.6053	0.4373	-0.1133	-0.3089	0.0637	SRF
chr6	43171972	43171992	+	AGATCGGTATGGTGGTCGGT	0.5922	0.5962	0.5552	0.4905	0.5405	0.6187	0.5621	0.5656	0.5796	0.3487	SRF
chr6	43172001	43172021	+	GCGTCGGCAGCGGCCACCGG	0.4977	0.5321	0.7871	0.9329	0.6545	0.6869	0.5713	0.8099	0.1793	0.1034	SRF
chr6	43172008	43172028	+	CAGCGGCCACCGGGGGCTAC	0.569	0.3324	0.778	0.6604	0.4635	0.2663	0.3371	-0.7343	-0.3334	0.0164	SRF
chr6	43172032	43172052	+	CGGTGAGCGGCGCGGTGAGC	0.4815	0.2703	0.6928	0.4696	0.4593	0.5562	0.1594	-0.4649	-0.3655	0.0039	SRF
chr6	43172465	43172485	+	TGGGAGGCTACGAGGCTGCC	0.3114	0.4482	0.6867	0.6089	0.4912	0.4576	0.4737	-0.5602	-0.7339	0.0564	SRF
chr6	43172466	43172486	+	GGGAGGCTACGAGGCTGCCG	0.3019	0.5156	0.7721	0.676	0.6655	0.6592	0.5957	-0.1491	-0.6315	0.3725	SRF
chr6	43172526	43172546	+	GCACTCCGGTGTTCGGACGA	1.0	0.6264	0.7497	0.4356	0.5756	0.6463	0.6268	0.7308	0.2884	0.2287	SRF
chr6	43172542	43172562	+	ACGAGGGCGCCGGAAAAGCA	0.7407	0.5791	0.7043	0.7334	0.5391	0.6796	0.6688	1.2405	1.0757	0.6196	SRF
chr6	43174081	43174101	+	TGTCGGAGTCTGACAGCAGT	0.5202	0.5552	0.7669	0.4371	0.4854	0.6532	0.4399	0.1515	0.1341	0.3284	SRF
chr6	43174082	43174102	+	GTCGGAGTCTGACAGCAGTG	0.513	0.7482	0.7565	0.6704	0.6846	0.7133	0.741	1.1598	0.522	0.4169	SRF
chr6	43184755	43184775	+	TCAGTGCCTACGCCAGCATC	0.2602	0.5079	0.7389	0.5422	0.4483	0.5892	0.5166	0.1511	0.7298	0.0994	CUL9
chr6	43185441	43185461	+	GGTATGGATTACAGGGAGTC	0.579	0.5329	0.6533	0.5698	0.6083	0.6253	0.4904	-0.3662	-0.2095	0.0442	CUL9
chr6	43186020	43186040	+	CTGAATAGCAGTCCAGAGCT	0.2418	0.5458	0.591	0.4981	0.419	0.558	0.5665	0.3299	0.3027	0.118	CUL9
chr6	43186068	43186088	+	GCCACAAGAGAGAAAAGCCG	0.2594	0.694	0.6585	0.3279	0.5737	0.7053	0.66	1.2272	0.2795	0.9487	CUL9
chr6	43186134	43186154	+	TCTGAGCTTGTGCGGAGCAT	0.5713	0.4573	0.7776	0.7244	0.5235	0.632	0.451	0.1859	0.0647	0.3977	CUL9
chr6	43186161	43186181	+	GCCCGGAACCTCAGCGAACA	0.6807	0.592	0.7024	0.4555	0.4833	0.6294	0.5453	0.6588	0.3339	0.1914	CUL9
chr6	43186265	43186285	+	CACCCCCAGAAGACAAGGGT	0.2409	0.6033	0.5826	0.5136	0.6034	0.649	0.4693	0.2079	0.0647	0.0997	CUL9
chr6	43186437	43186457	+	GGCATTCCCCCTGTGCAGGT	0.2174	0.5756	0.6868	0.5062	0.5162	0.6424	0.6394	0.5465	0.3548	0.2118	CUL9
chr6	43186970	43186990	+	GTCGACAGGCCGCACTTACT	0.7831	0.4241	0.797	0.4734	0.3365	0.4157	0.2515	-0.1875	0.8612	0.0412	CUL9
chr6	43187067	43187087	+	GGGGCAGGGGCTACTGTGTT	0.2227	0.3352	0.6453	0.8021	0.6367	0.5265	0.3303	-0.6032	-0.4655	0.0037	CUL9
chr6	43187697	43187717	+	CCCTTCTGTTGACAGACCCT	0.3168	0.6165	0.6597	0.4984	0.5173	0.5458	0.6024	0.116	0.1467	0.2426	CUL9
chr6	43187778	43187798	+	GTTCTCAGTAGTCGATTTGA	0.7534	0.4446	0.6252	0.4724	0.2501	0.4352	0.4479	-0.0081	0.5063	0.4342	CUL9
chr6	43187827	43187847	+	CCCAGATCTACACCAAGTAT	0.3638	0.6059	0.6398	0.5275	0.4723	0.5891	0.4768	0.0849	0.4577	0.4239	CUL9
chr6	43193025	43193045	+	GAGCTGCTGACCAACCAGGT	0.4068	0.6388	0.7103	0.7284	0.6142	0.653	0.582	0.898	0.8685	0.1553	CUL9
chr6	43193108	43193128	+	GTGGCGGCCGCTCTTTGCCA	0.4547	0.5699	0.7318	0.5674	0.5829	0.7066	0.5657	0.5161	0.3098	0.2333	CUL9
chr6	43193112	43193132	+	CGGCCGCTCTTTGCCAGGGA	0.257	0.4907	0.6547	0.8383	0.6395	0.6168	0.3558	0.1509	-0.0403	0.2122	CUL9
chr6	43196182	43196202	+	ATCGACTCAGCCACACGCCC	0.432	0.5659	0.6681	0.3535	0.5487	0.6844	0.5516	0.4304	0.5059	0.1329	CUL9
chr6	43196243	43196263	+	TCCTGATGCTGAATACTGAG	0.3219	0.7172	0.599	0.4371	0.5786	0.6878	0.7546	1.1349	0.3566	0.6481	CUL9
chr6	43196249	43196269	+	TGCTGAATACTGAGGGGTCA	0.2532	0.5745	0.6219	0.5347	0.4446	0.5728	0.4029	-0.1623	-0.3164	0.1638	CUL9
chr6	43196742	43196762	+	ACACGTTGTTTAGGCACTCA	0.6439	0.6099	0.6505	0.5004	0.2922	0.4703	0.2465	-0.3999	-0.3408	0.1085	CUL9
chr6	43196822	43196842	+	AATCGCTACTCAGAGCCGCC	0.5564	0.5894	0.729	0.4786	0.2174	0.4726	0.4734	0.4948	0.3894	0.5998	CUL9
chr6	43198610	43198630	+	CTAGAGACCCCCATCATCCA	0.6294	0.5841	0.7733	0.3726	0.4574	0.6569	0.7096	0.9841	1.0144	0.7379	CUL9
chr6	43198653	43198673	+	TACTGATTCGATCCCTGGTT	0.553	0.3587	0.6251	0.48	0.5102	0.5815	0.3521	-0.5716	-0.3105	0.0475	CUL9
chr6	43198654	43198674	+	ACTGATTCGATCCCTGGTTG	0.6645	0.4434	0.8474	0.501	0.5559	0.6472	0.523	0.3303	0.0769	0.1315	CUL9
chr6	43198655	43198675	+	CTGATTCGATCCCTGGTTGG	0.5522	0.5778	0.7911	0.6366	0.6356	0.6234	0.6172	0.3024	-0.0135	0.1319	CUL9
chr6	43198706	43198726	+	GAGCGTGTGCTGTGCCGTGA	0.5102	0.5727	0.7119	0.9588	0.6623	0.6846	0.5943	0.581	0.6159	0.2474	CUL9
chr6	43198800	43198820	+	TGCGGACTCTGGATGCTCCG	0.8585	0.6458	0.8383	0.5338	0.6811	0.7314	0.6589	0.7494	-0.0175	0.6882	CUL9
chr6	43202803	43202823	+	GGCACTGAGCTCAACACGGT	0.5907	0.5643	0.6028	0.3157	0.5935	0.7052	0.5647	0.4207	0.2106	0.1101	CUL9
chr6	43202804	43202824	+	GCACTGAGCTCAACACGGTG	0.5117	0.6602	0.6984	0.4668	0.56	0.6673	0.5998	0.9102	0.3133	0.5388	CUL9
chr6	43203418	43203438	+	CGGCATTGACACCCGGGTTC	0.5782	0.2397	0.7356	0.6714	0.4964	0.4522	0.2903	-0.6254	-0.3535	0.0116	CUL9
chr6	43203419	43203439	+	GGCATTGACACCCGGGTTCG	0.6005	0.608	0.7344	0.522	0.5647	0.5955	0.5353	0.3364	-0.1333	0.0318	CUL9
chr6	43203434	43203454	+	GTTCGGGGTGTGGAGGTCCT	0.2573	0.4661	0.8627	0.7718	0.5798	0.505	0.3363	-0.2789	-0.2101	0.1218	CUL9
chr6	43203508	43203528	+	ATGTCTCTTCTACACAATTC	0.6216	0.4019	0.5899	0.4136	0.1609	0.4219	0.322	-0.6428	0.3016	0.0192	CUL9
chr6	43204361	43204381	+	GCGGAAGGCGTGAGTGCCCT	0.3354	0.5194	0.7119	0.8986	0.5775	0.5827	0.4858	0.2167	-0.0724	0.0888	CUL9
chr6	43206034	43206054	+	TTTGGTTCGAGCTGGCTGGA	0.4911	0.4773	0.6723	0.5469	0.2603	0.488	0.4864	-0.5164	-0.6955	0.1985	CUL9
chr6	43206035	43206055	+	TTGGTTCGAGCTGGCTGGAG	0.3069	0.4501	0.6998	0.7691	0.6423	0.6136	0.4738	-0.0008	-0.2442	0.0132	CUL9
chr6	43226026	43226046	+	GCTCACCGCGGCCAGACTGC	0.3366	0.4656	0.8203	0.3566	0.2407	0.5823	0.6034	0.5693	0.5043	0.154	DNPH1
chr6	43229369	43229389	+	AATGCTCCCGCAGAAGTACA	0.4654	0.6699	0.6547	0.471	0.3276	0.5587	0.7191	0.7956	0.8482	0.6613	DNPH1
chr6	43229374	43229394	+	TCCCGCAGAAGTACAGGGCC	0.2833	0.5479	0.6052	0.5507	0.5547	0.5273	0.3971	-0.2053	-0.4886	0.0492	DNPH1
chr6	43253618	43253638	+	CTGAGCACCACATTGCGGCT	0.7084	0.5869	0.6726	0.6282	0.3937	0.5554	0.4563	0.1851	-0.0351	0.2372	TTBK1
chr6	43253660	43253680	+	ATCGAGGCCATCCACTCTGT	0.8997	0.5432	0.7733	0.444	0.437	0.554	0.608	0.491	0.7671	0.1355	TTBK1
chr6	43254540	43254560	+	CCCCAGTCAAACTTTGCCAT	0.3304	0.5966	0.7308	0.6357	0.1578	0.3789	0.4005	-0.0501	-0.2028	0.3192	TTBK1
chr6	43254586	43254606	+	AGTGCTATATGCTGGACTTC	0.5191	0.4283	0.6229	0.4731	0.3094	0.438	0.3624	-0.1859	0.7102	0.0651	TTBK1
chr6	43254615	43254635	+	CGGCAGTACACCAACACCAC	0.8311	0.5312	0.7449	0.5715	0.6494	0.6876	0.5355	0.4626	0.2958	0.0452	TTBK1
chr6	43254616	43254636	+	GGCAGTACACCAACACCACG	0.5915	0.7035	0.7094	0.4028	0.5224	0.6994	0.5667	0.6654	-0.1711	0.7808	TTBK1
chr6	43254617	43254637	+	GCAGTACACCAACACCACGG	0.7512	0.7833	0.7911	0.74	0.6667	0.7566	0.7889	1.5986	0.8574	0.8528	TTBK1
chr6	43255092	43255112	+	AGTCAATGCCCACAAGAACC	0.4306	0.5997	0.6961	0.3734	0.2077	0.6328	0.6329	0.7279	0.584	0.4808	TTBK1
chr6	43255719	43255739	+	CTTGCCTCCAGGAACAGGTA	0.319	0.538	0.7063	0.6093	0.2963	0.5541	0.554	0.3796	0.5705	0.4371	TTBK1
chr6	43255838	43255858	+	ACCAAGCCCGACTACCAGGT	0.979	0.6766	0.7103	0.5652	0.5488	0.6332	0.679	0.9568	0.8788	0.3408	TTBK1
chr6	43257858	43257878	+	CGAGAATGAGGCCTTTGACT	0.7394	0.5451	0.7356	0.3699	0.3806	0.617	0.5187	0.2122	0.6098	0.1725	TTBK1
chr6	43257944	43257964	+	GGCAGACGGCAGCCATGTTT	0.3117	0.3365	0.7154	0.6312	0.4103	0.3827	0.3226	-0.4621	0.3644	0.0346	TTBK1
chr6	43259043	43259063	+	CAATGTGACGCCAGTGCCTG	0.2236	0.6066	0.7011	0.602	0.4496	0.5914	0.282	-0.1118	-0.7078	0.0209	TTBK1
chr6	43259055	43259075	+	AGTGCCTGGGGACCTGCTCC	0.291	0.4058	0.7504	0.4853	0.5368	0.5993	0.5599	0.2872	0.243	0.0064	TTBK1
chr6	43259080	43259100	+	AACACCGAGGATGTGCTACA	0.5512	0.6374	0.6657	0.5527	0.5085	0.6141	0.6834	0.8282	0.9918	0.3633	TTBK1
chr6	43259140	43259160	+	CTGCCCGGGAGGCCCTCTGA	0.2463	0.4721	0.7555	0.599	0.6064	0.5203	0.3617	-0.2831	-0.0489	0.0182	TTBK1
chr6	43259262	43259282	+	CGGCAAAGTAACTGCCGCCA	0.9914	0.5984	0.6363	0.6628	0.5685	0.5565	0.5047	-0.3454	-0.3821	0.17	TTBK1
chr6	43259269	43259289	+	GTAACTGCCGCCAGGGCGAA	0.7247	0.543	0.5744	0.5777	0.5378	0.6455	0.4125	0.0523	0.0462	0.3599	TTBK1
chr6	43259275	43259295	+	GCCGCCAGGGCGAAGGGCGT	0.6257	0.4705	0.7271	0.5049	0.6034	0.5858	0.3928	0.6929	0.4262	0.0228	TTBK1
chr6	43259545	43259565	+	GAGGAACAGAGCCGAGGCAT	0.353	0.4215	0.5973	0.8233	0.6542	0.666	0.5453	0.6702	0.5379	0.0454	TTBK1
chr6	43259619	43259639	+	CCGTTCTCTGCGCTACCGGA	0.6222	0.5488	0.5908	0.6939	0.5515	0.6799	0.6325	0.6644	0.3525	0.7751	TTBK1
chr6	43259660	43259680	+	AAAGGCTGTCCACGGCGGAC	1.0	0.4903	0.6443	0.5462	0.4025	0.5343	0.4779	-0.3455	-0.1081	0.0617	TTBK1
chr6	43263130	43263150	+	AGAGCCCACCGTCCGGCCCC	0.2974	0.3479	0.7083	0.5822	0.5483	0.5188	0.5085	0.0839	-0.1044	0.0113	TTBK1
chr6	43263131	43263151	+	GAGCCCACCGTCCGGCCCCG	0.3482	0.5522	0.7071	0.64	0.605	0.5354	0.4471	0.6171	-0.1938	0.6427	TTBK1
chr6	43277596	43277616	+	TGTGGTTCTGCATAGACCCA	0.3284	0.6305	0.7636	0.7289	0.6248	0.6868	0.6938	0.517	0.4213	0.7979	TTBK1
chr6	43277668	43277688	+	TCCCCGGCATTCCTGGGTGT	0.2968	0.3995	0.7035	0.5782	0.6563	0.6334	0.5811	0.1644	-0.1724	0.0807	TTBK1
chr6	43282812	43282832	+	CCTCTCCGATTACCGAGAAC	0.9167	0.5004	0.7777	0.3444	0.3956	0.5519	0.4791	-0.047	0.144	0.2538	TTBK1
chr6	43282830	43282850	+	ACGGGCGCGGTTGCTCAACA	0.7955	0.6501	0.7781	0.6776	0.6551	0.6448	0.5333	0.4723	0.4466	0.3204	TTBK1
chr6	43298493	43298513	+	GCCCACCGATGTGCCCTGCC	0.5022	0.5014	0.701	0.6104	0.5108	0.4321	0.4709	-0.4366	-0.4884	0.0992	SLC22A7
chr6	43298619	43298639	+	GCTCTCCCCAACACCACGTT	0.5888	0.3945	0.7431	0.5207	0.4307	0.5466	0.3638	0.0208	0.44	0.1365	SLC22A7
chr6	43298621	43298641	+	TCTCCCCAACACCACGTTGG	0.9034	0.6315	0.7918	0.633	0.5291	0.636	0.7147	0.7465	0.2157	0.1987	SLC22A7
chr6	43299132	43299152	+	TCGGTGGAGGCAGTCTCCCT	0.3681	0.5437	0.7733	0.7162	0.572	0.5268	0.5066	-0.0221	0.2888	0.026	SLC22A7
chr6	43299159	43299179	+	AGCAGGTCGAGGCCTTCCTT	0.2992	0.4251	0.8205	0.5651	0.5427	0.5027	0.4966	-0.3349	0.4988	0.1102	SLC22A7
chr6	43299440	43299460	+	TTCTTCGCCGGTGTGCTGGT	0.3823	0.3892	0.6535	0.4645	0.2183	0.4964	0.4794	-0.3007	-0.4989	0.0978	SLC22A7
chr6	43299441	43299461	+	TCTTCGCCGGTGTGCTGGTG	0.7776	0.4138	0.6954	0.6635	0.3188	0.5377	0.382	0.3284	-0.2238	0.0145	SLC22A7
chr6	43299442	43299462	+	CTTCGCCGGTGTGCTGGTGG	0.3132	0.4553	0.8899	0.8565	0.5032	0.5644	0.4497	0.4884	-0.3568	0.076	SLC22A7
chr6	43299475	43299495	+	TGGATATCTGTCCGACAGGT	0.5881	0.492	0.5201	0.6433	0.5782	0.654	0.5012	0.1616	0.0924	0.2548	SLC22A7
chr6	43299476	43299496	+	GGATATCTGTCCGACAGGTG	0.9749	0.6365	0.6948	0.6317	0.6063	0.6754	0.4492	0.4682	-0.0179	0.2883	SLC22A7
chr6	43299657	43299677	+	TACGTGAGTACCCTGGTGCT	0.5469	0.5245	0.7103	0.4236	0.5981	0.5448	0.6527	0.4477	0.2809	0.0567	SLC22A7
chr6	43299969	43299989	+	TGATGCTGCTGGCACTGGTT	0.237	0.39	0.6865	0.562	0.5204	0.5733	0.5537	0.1428	0.5045	0.1142	SLC22A7
chr6	43299982	43300002	+	ACTGGTTGGGTACCTGATAC	0.7068	0.5046	0.7919	0.5426	0.5992	0.5934	0.4586	-0.1388	0.2949	0.0269	SLC22A7
chr6	43301590	43301610	+	CAAAGTGGCCGCCGGGGAAC	0.4807	0.3594	0.7072	0.8098	0.3558	0.4499	0.3219	-0.7074	-0.5134	0.007	SLC22A7
chr6	43302230	43302250	+	AGTCTGGATGTGTCGGGGCT	0.5533	0.279	0.7855	0.6236	0.5222	0.501	0.1909	-1.0595	-1.2299	0.023	SLC22A7
chr6	43302265	43302285	+	CCAGACACAGCTGTTGTTCG	0.2903	0.6578	0.8052	0.5199	0.498	0.6251	0.6623	0.3982	0.0825	0.106	SLC22A7
chr6	43306488	43306508	+	CCCAGTGAATGTCTTCATAT	0.2983	0.4392	0.7072	0.3672	0.3193	0.3745	0.141	-0.9415	-0.1844	0.0841	CRIP3
chr6	43306489	43306509	+	CCAGTGAATGTCTTCATATG	0.4125	0.6071	0.8004	0.5943	0.5923	0.6246	0.5303	0.4374	0.3715	0.1265	CRIP3
chr6	43307604	43307624	+	GCCTTACTTTTCTTGCCTTG	0.2667	0.5378	0.7011	0.4004	0.0815	0.3494	0.1733	-1.5634	-1.9113	0.2852	CRIP3
chr6	43307605	43307625	+	CCTTACTTTTCTTGCCTTGG	0.3893	0.4756	0.6865	0.4843	0.2496	0.4389	0.2349	-1.4139	-1.5122	0.0277	CRIP3
chr6	43308310	43308330	+	TTACCTCTGCATGCCCGCCA	0.2426	0.482	0.6799	0.5648	0.4199	0.601	0.5104	0.3733	0.2693	0.3082	CRIP3
chr6	43308311	43308331	+	TACCTCTGCATGCCCGCCAG	0.9141	0.5751	0.8524	0.7338	0.6249	0.6463	0.542	0.7574	0.198	0.1781	CRIP3
chr6	43308371	43308391	+	GCGGTGCCAGTTCTTGCCCA	0.3839	0.6034	0.7591	0.7715	0.5209	0.649	0.6327	0.8548	0.3693	0.3235	CRIP3
chr6	43339587	43339607	+	ATTTGCTTGAGCAGCAGACG	0.4424	0.6527	0.7291	0.4198	0.0558	0.573	0.4988	0.6391	0.235	0.5877	ZNF318
chr6	43339609	43339629	+	GCAGCTGGATGAGGTATAAC	0.5342	0.3564	0.609	0.4651	0.4907	0.5325	0.3247	-0.351	0.2049	0.1705	ZNF318
chr6	43339610	43339630	+	CAGCTGGATGAGGTATAACG	0.8316	0.5408	0.7802	0.7386	0.7093	0.7572	0.7089	0.9595	0.6902	0.6429	ZNF318
chr6	43339611	43339631	+	AGCTGGATGAGGTATAACGG	0.9479	0.5895	0.8002	0.5965	0.6413	0.7446	0.699	1.1978	0.7949	0.5207	ZNF318
chr6	43339612	43339632	+	GCTGGATGAGGTATAACGGG	0.974	0.6217	0.7028	0.7678	0.6201	0.6989	0.7081	1.4489	0.8215	0.8236	ZNF318
chr6	43339927	43339947	+	GTGGATGGAATAGGCAGGTT	0.2831	0.48	0.6017	0.8076	0.705	0.6804	0.5698	0.4469	0.8868	0.1017	ZNF318
chr6	43340462	43340482	+	TCCGCCGCTCCTCATATAAT	1.0	0.2889	0.6941	0.4492	0.1484	0.3181	0.1704	-0.987	-0.0617	0.2311	ZNF318
chr6	43342179	43342199	+	GAAGCCCAAGGTCTGTTGTA	0.4478	0.5065	0.6311	0.4709	0.5129	0.588	0.5072	-0.1198	0.4157	0.2535	ZNF318
chr6	43342769	43342789	+	TAATACTCATAAGCAGCAGT	0.365	0.6291	0.5781	0.4318	0.1191	0.6123	0.5405	0.6764	0.7458	0.2672	ZNF318
chr6	43342798	43342818	+	CAACTGCTTAGTGGCTGACT	0.3065	0.4335	0.6882	0.4266	0.2284	0.391	0.3579	-0.425	-0.1247	0.0056	ZNF318
chr6	43342799	43342819	+	AACTGCTTAGTGGCTGACTG	0.2436	0.5746	0.7908	0.3454	0.5675	0.6636	0.476	0.0926	-0.6267	0.2523	ZNF318
chr6	43342800	43342820	+	ACTGCTTAGTGGCTGACTGG	0.5683	0.6248	0.8106	0.5616	0.616	0.6705	0.6918	1.1318	0.8385	0.496	ZNF318
chr6	43342818	43342838	+	GGGGGCTTTCGGCAGGCTTG	0.2865	0.3727	0.8524	0.5581	0.6796	0.6121	0.5543	-0.3196	-0.2869	0.0344	ZNF318
chr6	43348343	43348363	+	AGAACGATGACACTTTTTCT	0.4021	0.3198	0.6751	0.2488	0.274	0.3701	0.1434	-1.5715	-0.7619	0.0892	ZNF318
chr6	43354735	43354755	+	GGACACCTGGACAGGCACTT	0.3143	0.5903	0.6789	0.4211	0.5216	0.5888	0.5208	0.0442	0.2794	0.3949	ZNF318
chr6	43354814	43354834	+	GTGGGGATCACACGAAGATT	0.7173	0.4462	0.6208	0.5497	0.4747	0.6022	0.5098	0.138	0.616	0.2541	ZNF318
chr6	43354895	43354915	+	TGGTTTGACGGTTGAGAGGT	0.3765	0.4365	0.4727	0.5881	0.6262	0.673	0.5087	-0.1559	-0.4011	0.0524	ZNF318
chr6	43355067	43355087	+	CAGTGTGTGGAAGTCTAATT	0.7149	0.2779	0.6739	0.6379	0.4438	0.4051	0.198	-0.7552	0.2181	0.059	ZNF318
chr6	43355068	43355088	+	AGTGTGTGGAAGTCTAATTG	0.4815	0.7331	0.904	0.5145	0.6084	0.7003	0.7054	1.3251	1.2	0.0811	ZNF318
chr6	43355076	43355096	+	GAAGTCTAATTGGGGCAGAT	0.3391	0.4805	0.6348	0.4513	0.4535	0.4671	0.2813	-0.2928	-0.1343	0.0258	ZNF318
chr6	43355077	43355097	+	AAGTCTAATTGGGGCAGATG	0.4013	0.5783	0.6359	0.6248	0.6391	0.6617	0.4	0.2192	-0.0103	0.0789	ZNF318
chr6	43355184	43355204	+	GGTCAGACTTTAGGAATGGA	0.3132	0.5802	0.5858	0.436	0.4701	0.6802	0.6618	0.851	0.6169	0.6526	ZNF318
chr6	43355467	43355487	+	CTTGCCATGAAGTCGTTCCT	0.4637	0.4474	0.7409	0.4969	0.2899	0.4504	0.3951	-0.1353	0.1331	0.3584	ZNF318
chr6	43355824	43355844	+	ATCCTGGCTAGCTCTCTCAT	0.3168	0.4532	0.7733	0.5276	0.4855	0.5614	0.5463	-0.1828	0.3039	0.1487	ZNF318
chr6	43355825	43355845	+	TCCTGGCTAGCTCTCTCATG	0.3423	0.5842	0.7813	0.5976	0.6932	0.7261	0.6376	0.9903	0.6507	0.2807	ZNF318
chr6	43356058	43356078	+	AATAGCACCACTTAGTGGAA	0.4795	0.6327	0.7148	0.4282	0.3931	0.6422	0.481	0.3896	0.5311	0.51	ZNF318
chr6	43357376	43357396	+	GGTCGAGAAACCTAGGACTT	0.3988	0.5363	0.7636	0.4572	0.5106	0.573	0.6119	0.3045	0.5237	0.1397	ZNF318
chr6	43357424	43357444	+	GAGTTCCTGATGTAAAACTT	0.2931	0.6355	0.6112	0.6255	0.47	0.647	0.6805	0.1186	0.3876	0.3977	ZNF318
chr6	43357471	43357491	+	TTCACTGTGTCATCATAACG	0.6521	0.6933	0.6396	0.3472	0.4584	0.6543	0.6513	0.4664	-0.0305	0.6558	ZNF318
chr6	43357578	43357598	+	CTCATCATGACAACTGATAT	0.502	0.4433	0.7072	0.2922	0.3262	0.4321	0.1174	-0.7991	-0.4727	0.0353	ZNF318
chr6	43357648	43357668	+	TCATCAAGTTGTCCCAAGAA	0.4068	0.5555	0.5553	0.4092	0.4273	0.5887	0.4357	0.0896	0.106	0.4283	ZNF318
chr6	43368987	43369007	+	ATGGTCTCCGCGGCCGTCCC	0.884	0.4525	0.8111	0.7295	0.5634	0.4314	0.4392	0.0306	0.0668	0.0175	ZNF318
chr6	43369002	43369022	+	GTCCCGGGCATAGTCGGCGC	0.9212	0.4916	0.7035	0.5342	0.563	0.6401	0.6091	0.7402	0.3706	0.0862	ZNF318
chr6	43369504	43369524	+	CTCGGCCCCGCGTCGCCCCG	0.3215	0.5049	0.895	0.6269	0.6018	0.5551	0.3936	0.0609	-0.4473	0.196	LOC124901227
chr6	43369505	43369525	+	TCGGCCCCGCGTCGCCCCGG	0.2602	0.5761	0.7212	0.9968	0.6679	0.581	0.4779	0.4471	-0.1284	0.1195	LOC124901227
chr6	43369543	43369563	+	CCCCGCGGCTGGCGGTTGGA	0.4099	0.4146	0.7057	0.5095	0.5958	0.4707	0.3513	-0.1277	-0.2558	0.1793	LOC124901227
chr6	43369605	43369625	+	GTTCCCCGCTCCTCCACTCA	0.4465	0.544	0.7504	0.3812	0.5741	0.6261	0.5535	0.4093	0.403	0.1383	LOC124901227
chr6	43369633	43369653	+	CCGCAGGAACCAAGAAAAGT	0.3914	0.511	0.6066	0.5024	0.242	0.5265	0.5187	-0.0385	-0.1942	0.2373	LOC124901227
chr6	43369663	43369683	+	ACAGACGCCGGCGCGAGGCT	1.0	0.4597	0.7435	0.5023	0.4241	0.5573	0.4929	0.3812	0.152	0.1047	LOC124901227
chr6	43369796	43369816	+	GACCCCTGTGGCCTCCGCGC	0.4464	0.3925	0.6941	0.5973	0.5411	0.6013	0.5393	0.5637	0.3655	0.0972	LOC124901227
chr6	43369797	43369817	+	ACCCCTGTGGCCTCCGCGCG	0.5127	0.5252	0.715	0.725	0.6332	0.5766	0.314	0.5862	-0.4412	0.0556	LOC124901227
chr6	43369801	43369821	+	CTGTGGCCTCCGCGCGGGGT	0.6515	0.3842	0.6676	0.7747	0.6134	0.5949	0.3908	-0.0688	-0.3554	0.0251	LOC124901227
chr6	43369849	43369869	+	GAGAGGGATCTGGTTTTCCG	0.5739	0.6438	0.8618	0.6552	0.6919	0.7093	0.651	0.2493	0.0863	0.7526	LOC124901227
chr6	43428016	43428036	+	AGCGTGGCCGCTCCCGCTGT	0.6074	0.431	0.8017	0.6873	0.5841	0.5967	0.5056	0.1574	0.0178	0.0118	ABCC10
chr6	43428107	43428127	+	GTGCTCAGTGCCTGTTACTT	0.3383	0.3829	0.6789	0.6441	0.4809	0.4303	0.3838	-0.4203	0.113	0.0686	ABCC10
chr6	43428121	43428141	+	TTACTTGGGCACCCCGAGGT	0.7536	0.5731	0.7151	0.7073	0.393	0.4156	0.552	0.6445	0.5161	0.1712	ABCC10
chr6	43432272	43432292	+	TAGGGCTAGAGGTGTTGGCA	0.3687	0.5901	0.6631	0.6222	0.5978	0.6463	0.5962	0.9425	0.6653	0.1066	ABCC10
chr6	43432352	43432372	+	TCCCCTCATGGCCACTCCCG	0.2741	0.5628	0.7496	0.5686	0.633	0.6121	0.5442	0.9649	0.2138	0.2861	ABCC10
chr6	43432520	43432540	+	GCACTCTTGGCCTATGCACT	0.4615	0.5098	0.7356	0.4049	0.379	0.5027	0.5385	0.3407	0.4704	0.283	ABCC10
chr6	43432525	43432545	+	CTTGGCCTATGCACTGGGAT	0.4085	0.5356	0.7431	0.6239	0.5666	0.6151	0.4522	-0.0229	-0.1492	0.4767	ABCC10
chr6	43432665	43432685	+	TGGCACCCTTGCTGGCCCGT	0.6387	0.4076	0.6789	0.6505	0.5211	0.5364	0.3976	-0.1187	-0.3367	0.0532	ABCC10
chr6	43432794	43432814	+	GGCTGTGGAGGGCCTTGTAT	0.2445	0.3119	0.7495	0.5314	0.624	0.4739	0.2227	-0.4867	-0.0588	0.0559	ABCC10
chr6	43432795	43432815	+	GCTGTGGAGGGCCTTGTATG	0.2511	0.5682	0.8993	0.525	0.6568	0.6863	0.6215	0.7886	0.6207	0.2487	ABCC10
chr6	43432841	43432861	+	CTTGGACTGCTGAAGCTGGT	0.2739	0.51	0.762	0.4238	0.5222	0.6261	0.6004	-0.055	-0.1608	0.277	ABCC10
chr6	43432853	43432873	+	AAGCTGGTGGGGACCATGTT	0.3004	0.3976	0.7717	0.8611	0.5569	0.4102	0.2849	-0.4925	0.2348	0.0841	ABCC10
chr6	43432943	43432963	+	CACGGCCTGCTCTATGCTCT	0.4254	0.3652	0.7497	0.3414	0.4871	0.4897	0.3124	-0.6832	-0.4316	0.0104	ABCC10
chr6	43432956	43432976	+	ATGCTCTGGGGCTAGCCGGT	0.4957	0.4074	0.701	0.6515	0.7162	0.6868	0.503	0.1634	0.2661	0.0937	ABCC10
chr6	43432967	43432987	+	CTAGCCGGTGGGGCTGTGCT	0.2319	0.3825	0.7067	0.69	0.6188	0.4747	0.4639	0.0146	-0.0828	0.1907	ABCC10
chr6	43432992	43433012	+	CTGTGCTGCAGAATCAGTAT	0.5406	0.6187	0.6739	0.5737	0.4316	0.5747	0.5137	-0.1323	0.3206	0.1741	ABCC10
chr6	43433026	43433046	+	TAAGGTAACACTTCAGGCAC	0.4314	0.4924	0.6398	0.4789	0.3785	0.5996	0.415	0.2805	0.1013	0.0412	ABCC10
chr6	43433027	43433047	+	AAGGTAACACTTCAGGCACG	0.5119	0.6044	0.7769	0.5347	0.4247	0.6198	0.5925	0.6876	0.2509	0.1827	ABCC10
chr6	43433028	43433048	+	AGGTAACACTTCAGGCACGG	0.295	0.6921	0.6585	0.5474	0.6225	0.731	0.6089	0.52	-0.0377	0.2549	ABCC10
chr6	43433029	43433049	+	GGTAACACTTCAGGCACGGG	0.7761	0.6296	0.7136	0.6405	0.5243	0.6747	0.5231	0.6709	0.0323	0.5195	ABCC10
chr6	43433069	43433089	+	TACTGCAAGGCTTTACAGCT	0.3689	0.4573	0.5435	0.2244	0.5303	0.5641	0.3257	-0.4559	-0.4298	0.0311	ABCC10
chr6	43433070	43433090	+	ACTGCAAGGCTTTACAGCTG	0.317	0.6075	0.7634	0.4584	0.5108	0.6514	0.6229	0.5865	0.2285	0.1261	ABCC10
chr6	43433091	43433111	+	GGCCCAGCCGCCCTCCTACT	0.3009	0.3016	0.7083	0.5332	0.4253	0.2975	0.2922	-0.9663	-0.23	0.0404	ABCC10
chr6	43433145	43433165	+	AACGGCTGCTTAACTTTGCT	0.5156	0.4976	0.6868	0.3457	0.434	0.4976	0.2688	-0.5311	-0.3941	0.2147	ABCC10
chr6	43433231	43433251	+	CAGGTAGGCGTGGCCTTCGT	0.3268	0.5092	0.797	0.8563	0.7073	0.5454	0.4091	-0.0674	0.21	0.0536	ABCC10
chr6	43433332	43433352	+	GCTACAGCACAAGGATGCGC	0.5346	0.5706	0.5554	0.2737	0.1765	0.6169	0.6588	0.6734	0.5303	0.4231	ABCC10
chr6	43434645	43434665	+	TTCGGGTCATCAAGTTCTGC	0.4728	0.5146	0.6882	0.2536	0.2197	0.4768	0.4353	-0.0139	-0.1976	0.1086	ABCC10
chr6	43434649	43434669	+	GGTCATCAAGTTCTGCGGGT	0.5311	0.5681	0.7006	0.4931	0.497	0.648	0.4511	0.4815	0.3252	0.33	ABCC10
chr6	43434698	43434718	+	GCCTGCCGGGCTCGAGAGCT	0.3068	0.3028	0.5294	0.5591	0.5767	0.47	0.2681	-0.5001	-0.7974	0.003	ABCC10
chr6	43434748	43434768	+	TGCGGCCTGTGTATACCTGT	0.4867	0.5758	0.654	0.6163	0.6486	0.7216	0.6	0.8784	0.822	0.4138	ABCC10
chr6	43434804	43434824	+	TCATCACCTATGTCCTCATG	0.272	0.6843	0.7068	0.5095	0.5066	0.6436	0.5966	0.8774	0.537	0.3014	ABCC10
chr6	43435788	43435808	+	TCCTCTCAACAACTTCCCTT	0.2921	0.4047	0.5899	0.4394	0.4437	0.5508	0.5992	-0.0734	0.2116	0.4827	ABCC10
chr6	43437924	43437944	+	TCCTTGCAGGGTATGCTGGT	0.3432	0.4666	0.6487	0.5113	0.4733	0.6228	0.6375	0.443	0.3771	0.1421	ABCC10
chr6	43437933	43437953	+	GGTATGCTGGTGGGCATCGT	0.7055	0.447	0.7776	0.6196	0.6038	0.6275	0.4814	-0.0388	0.0265	0.067	ABCC10
chr6	43437934	43437954	+	GTATGCTGGTGGGCATCGTG	0.4422	0.6118	0.6888	0.655	0.6775	0.6753	0.6159	1.0155	0.6472	0.3825	ABCC10
chr6	43437949	43437969	+	TCGTGGGGAAGGTCGGCTGT	0.4535	0.565	0.7589	0.7756	0.6735	0.5994	0.6026	0.5018	0.516	0.093	ABCC10
chr6	43438626	43438646	+	GCGTGGGCATGTGGCAGTGC	0.2043	0.2795	0.655	0.6593	0.6406	0.6577	0.5761	0.1151	0.0433	0.0361	ABCC10
chr6	43438627	43438647	+	CGTGGGCATGTGGCAGTGCG	0.3791	0.4678	0.802	0.6773	0.6856	0.6339	0.5503	0.5686	0.0233	0.2218	ABCC10
chr6	43438639	43438659	+	GCAGTGCGGGGGCTGTCCAA	0.4492	0.496	0.8347	0.8042	0.6635	0.6505	0.535	0.5516	0.6065	0.1788	ABCC10
chr6	43438706	43438726	+	TCCGAGACAACATCCTCTTT	0.8049	0.4372	0.7449	0.4533	0.2975	0.2981	0.2874	-1.1003	-0.0558	0.1044	ABCC10
chr6	43444283	43444303	+	CAAGCTTACTGGAAGGCCGT	0.3155	0.6287	0.6846	0.4462	0.5583	0.64	0.5256	0.5046	0.5157	0.0496	ABCC10
chr6	43444289	43444309	+	TACTGGAAGGCCGTGGGCCA	0.2484	0.4319	0.7258	0.5159	0.5162	0.5211	0.4244	-0.2115	-0.3277	0.0868	ABCC10
chr6	43451249	43451269	+	CTGCCCGCCATTGCGGCATG	1.0	0.4807	0.7638	0.7677	0.3282	0.4405	0.5162	-0.3774	-0.6905	0.0371	DLK2
chr6	43453120	43453140	+	CAGCCCGGGTCACACCTGAC	0.4064	0.5055	0.6453	0.7687	0.5131	0.3754	0.336	-0.1328	0.1701	0.0268	DLK2
chr6	43453121	43453141	+	AGCCCGGGTCACACCTGACG	0.7266	0.6051	0.7873	0.5552	0.6076	0.6642	0.5717	0.7937	0.1215	0.219	DLK2
chr6	43454421	43454441	+	GTCAGGTGCACAGCAGCCGT	0.4314	0.5535	0.6917	0.6115	0.6063	0.6631	0.6265	0.9859	0.6756	0.1734	DLK2
chr6	43454864	43454884	+	CCGGACGCGTGGACACCTGT	0.8952	0.6477	0.7154	0.62	0.6661	0.6691	0.4797	0.6914	0.6274	0.2613	DLK2
chr6	43454879	43454899	+	CCTGTGGGACGGCACCGGTT	0.7872	0.4354	0.8139	0.8685	0.6032	0.5528	0.5387	-0.1083	0.1443	0.0757	DLK2
chr6	43454916	43454936	+	GGAGATAGCGGCACGGATAC	0.8829	0.4737	0.7497	0.5492	0.559	0.6408	0.4433	-0.3167	0.2221	0.0986	DLK2
chr6	43505042	43505062	+	AATGGGGAGTGCCACTCTCT	0.2422	0.5074	0.8296	0.5721	0.4852	0.2904	0.4503	0.132	0.8168	0.0574	TJAP1
chr6	43507909	43507929	+	TCCTGCCACATGGTCACCTG	0.3178	0.6573	0.7908	0.7012	0.6026	0.6651	0.605	0.8384	0.2044	0.0838	LRRC73
chr6	43508313	43508333	+	CAGATTGAGGACGCGGACCT	0.8981	0.5788	0.7356	0.5851	0.5801	0.5881	0.5368	0.1646	0.0644	0.0902	LRRC73
chr6	43508369	43508389	+	AGCCCTTAGGGGTGATGCCA	0.5144	0.5409	0.5605	0.6052	0.5495	0.595	0.4197	0.1926	0.3802	0.2369	LRRC73
chr6	43508402	43508422	+	GCGTTAGCTCCTTCAAGCCT	0.2731	0.5466	0.5923	0.4858	0.1514	0.3828	0.519	0.0251	-0.0778	0.5967	LRRC73
chr6	43508758	43508778	+	CCAGATTTGGCCCCATCTGG	0.2044	0.5614	0.7378	0.5559	0.5875	0.5863	0.5694	0.3518	0.254	0.3292	LRRC73
chr6	43508883	43508903	+	GGCCAGCCCCGCATCTGTCA	0.3294	0.4742	0.7875	0.4171	0.3456	0.6034	0.4403	0.0984	0.13	0.0448	LRRC73
chr6	43508884	43508904	+	GCCAGCCCCGCATCTGTCAG	0.3999	0.5119	0.8336	0.5181	0.5897	0.6662	0.5159	0.4789	-0.1576	0.1058	LRRC73
chr6	43508885	43508905	+	CCAGCCCCGCATCTGTCAGG	0.3855	0.6126	0.7638	0.5978	0.4931	0.6501	0.5813	0.7762	0.4394	0.463	LRRC73
chr6	43509497	43509517	+	GAGGGGGCGCACTCACAAGA	0.7703	0.6397	0.72	0.714	0.5714	0.7152	0.5959	0.5813	0.6028	0.4329	LRRC73
chr6	43509552	43509572	+	GCCAGCTGCTTGATGCGGCT	0.8359	0.2868	0.7056	0.4185	0.4076	0.5154	0.3058	-0.9143	-1.3306	0.1362	LRRC73
chr6	43509593	43509613	+	GTTAAGGTTGAGCTGCGCCA	0.9155	0.6177	0.8201	0.4876	0.5649	0.7337	0.6417	1.0082	0.8674	0.873	LRRC73
chr6	43512856	43512876	+	CCCAAAGAGGCCATAGCCCT	0.5774	0.5408	0.6398	0.5004	0.5154	0.5251	0.6077	0.0801	0.1428	0.0712	YIPF3
chr6	43513167	43513187	+	GCCAATGGCTGTGCCCATCA	0.3549	0.5908	0.7356	0.5904	0.4891	0.4785	0.6354	0.4492	0.6797	0.1093	YIPF3
chr6	43513184	43513204	+	TCAGGGTGCCCTCCCGCTGT	0.3469	0.4042	0.8017	0.5797	0.5984	0.5586	0.5489	0.1657	0.1179	0.0688	YIPF3
chr6	43513571	43513591	+	GCCACCCTCTATTCACCTGG	0.3421	0.6877	0.6396	0.4492	0.5488	0.6821	0.6012	1.176	0.5247	0.7113	YIPF3
chr6	43513615	43513635	+	ATCATGGACTCCAGGAGCCT	0.3035	0.5567	0.6882	0.4464	0.3638	0.4431	0.525	-0.4535	-0.4297	0.1003	YIPF3
chr6	43515609	43515629	+	GCAGGCTCCACATCAAAGTA	0.3781	0.5494	0.6194	0.4894	0.4837	0.6423	0.5596	0.2768	0.402	0.7734	YIPF3
chr6	43516737	43516757	+	CTTCGAACCCTCCCCATTCC	0.2794	0.2938	0.8061	0.3015	0.2481	0.3195	0.1782	-1.0359	-0.4145	0.0267	YIPF3
chr6	43517334	43517354	+	TTCCGGTTATGATGATGCCT	0.5706	0.61	0.5925	0.2738	0.424	0.5394	0.437	-0.2289	-0.3555	0.1644	POLR1C
chr6	43519766	43519786	+	AGATTCTTGCTCACCGTCTG	0.4559	0.6048	0.7436	0.3975	0.4987	0.6456	0.4591	0.288	-0.125	0.2098	POLR1C
chr6	43520285	43520305	+	CATATGACATGGATCCCCCT	0.7825	0.6085	0.806	0.5714	0.4812	0.5852	0.5786	0.3132	0.5218	0.3257	POLR1C
chr6	43520312	43520332	+	CAGGCTGATCTCTTTCCAGA	0.2562	0.6182	0.6516	0.4518	0.4396	0.5804	0.3876	0.2544	0.298	0.5717	POLR1C
chr6	43520687	43520707	+	CCCTGCTTGAGCCCGTGGAA	0.4994	0.5345	0.6535	0.4872	0.576	0.6026	0.3729	-0.2828	-0.3375	0.1799	POLR1C
chr6	43520688	43520708	+	CCTGCTTGAGCCCGTGGAAG	0.5865	0.4428	0.7351	0.564	0.5295	0.6532	0.5012	0.2948	-0.2316	0.0639	POLR1C
chr6	43546678	43546698	+	TTGGCCTCTTCTAGGTCAGT	0.2834	0.5502	0.5949	0.566	0.307	0.3773	0.3795	-0.2594	-0.2775	0.1315	XPO5
chr6	43548346	43548366	+	TTGGTTGCTAATGAGAACCA	0.2861	0.7144	0.7072	0.6215	0.5828	0.682	0.7474	1.2225	0.9863	0.4709	XPO5
chr6	43549479	43549499	+	GCAGCTTACCAGCACAAGCT	0.9027	0.4997	0.65	0.4171	0.4978	0.6327	0.425	0.4836	0.4852	0.2321	XPO5
chr6	43549480	43549500	+	CAGCTTACCAGCACAAGCTG	0.6427	0.6131	0.7236	0.5098	0.5593	0.6805	0.5396	0.6564	0.3169	0.1911	XPO5
chr6	43549481	43549501	+	AGCTTACCAGCACAAGCTGG	0.5669	0.6337	0.662	0.6391	0.5363	0.6334	0.6615	0.5239	0.2038	0.375	XPO5
chr6	43549552	43549572	+	TTCCTCACTGCCCGGGTTCT	0.2824	0.2533	0.693	0.3644	0.229	0.1836	0.1463	-0.9353	-0.5904	0.0026	XPO5
chr6	43560222	43560242	+	TGCTAATAGCAAAGGATCAC	0.3859	0.5189	0.5747	0.4301	0.3215	0.5623	0.4274	0.0323	0.5053	0.0672	XPO5
chr6	43582427	43582447	+	GTACAGTACAAATCATGGAA	0.2756	0.6848	0.6004	0.404	0.4614	0.6744	0.5715	0.814	0.7821	0.4051	POLH
chr6	43583039	43583059	+	TGGAGTCACTAGAAGTATGT	0.5693	0.5514	0.7402	0.4943	0.477	0.6317	0.542	0.3689	0.5848	0.2524	POLH
chr6	43587256	43587276	+	CCTTATACTTCTTAGGTACC	0.5141	0.4596	0.6736	0.3776	0.1857	0.3742	0.4945	-0.1571	-0.0226	0.0776	POLH
chr6	43603893	43603913	+	GTAGTCTTGGAGGAAAGCTA	0.3415	0.5727	0.687	0.412	0.6164	0.7021	0.6252	0.6747	0.6329	0.7544	POLH
chr6	43603894	43603914	+	TAGTCTTGGAGGAAAGCTAG	0.3112	0.6773	0.6252	0.5133	0.5972	0.6981	0.525	0.5852	0.4995	0.1402	POLH
chr6	43603917	43603937	+	CCTCTGTCATTGAGATCCTA	0.4474	0.4759	0.6677	0.583	0.3261	0.4755	0.3347	-0.3684	-0.1063	0.3627	POLH
chr6	43603931	43603951	+	ATCCTAGGGATAGAATACAT	0.2414	0.6094	0.6398	0.6531	0.4549	0.5715	0.6414	0.7446	1.1074	0.1052	POLH
chr6	43604619	43604639	+	GGCTATATGCCATGTGCCGA	0.6623	0.5597	0.5889	0.4999	0.315	0.6064	0.4097	0.0699	-0.4519	0.2705	POLH
chr6	43604710	43604730	+	AAAAACAGCTCTTGCTACTC	0.5539	0.3919	0.6505	0.261	0.0	0.2719	0.2289	-0.1299	0.2758	0.0168	POLH
chr6	43624659	43624679	+	TTGCTGACCACGATGAAGAA	0.5207	0.5805	0.7434	0.5634	0.2476	0.5444	0.5697	0.2865	0.2443	0.6533	GTPBP2
chr6	43624897	43624917	+	GTTGGCACTGACGAGGAGCA	0.3623	0.6452	0.7431	0.5626	0.5846	0.6316	0.6776	1.156	0.6501	0.6525	GTPBP2
chr6	43624907	43624927	+	ACGAGGAGCAGGGCGCAGTC	0.3178	0.4307	0.7717	0.6892	0.4743	0.4729	0.3946	-0.0319	0.348	0.0297	GTPBP2
chr6	43625748	43625768	+	TGCTCACCTGTTGGTTGTCA	0.4102	0.5225	0.5474	0.5237	0.4194	0.5637	0.3061	-0.2298	-0.4759	0.0357	GTPBP2
chr6	43625782	43625802	+	TAGCACCTCGGTGATCTTCC	0.7283	0.3943	0.7497	0.4506	0.386	0.4472	0.2613	-0.5067	0.0851	0.0343	GTPBP2
chr6	43625783	43625803	+	AGCACCTCGGTGATCTTCCG	1.0	0.618	0.7684	0.4869	0.6261	0.676	0.5885	0.5667	0.1399	0.4996	GTPBP2
chr6	43626368	43626388	+	CAGGTGCTCAAAGCGGTACT	0.7914	0.5461	0.7591	0.73	0.4879	0.5275	0.5949	-0.2905	0.1997	0.0859	GTPBP2
chr6	43628960	43628980	+	CTTCTCAGGTGCTCACCTCG	0.213	0.6086	0.78	0.426	0.5935	0.6304	0.4379	0.3556	-0.1831	0.1315	GTPBP2
chr6	43628961	43628981	+	TTCTCAGGTGCTCACCTCGG	0.3706	0.533	0.6879	0.8308	0.6314	0.6664	0.5911	0.4331	0.0636	0.0547	GTPBP2
chr6	43628973	43628993	+	CACCTCGGGGGGCAAATACG	1.0	0.4435	0.7992	0.6266	0.539	0.5908	0.5211	0.1472	-0.1801	0.1013	GTPBP2
chr6	43628974	43628994	+	ACCTCGGGGGGCAAATACGG	0.4963	0.4585	0.6583	0.6384	0.5835	0.6911	0.617	0.4051	0.1458	0.106	GTPBP2
chr6	43628975	43628995	+	CCTCGGGGGGCAAATACGGG	0.4778	0.4642	0.8505	0.7575	0.5751	0.6362	0.5349	0.4879	0.1821	0.3096	GTPBP2
chr6	43629069	43629089	+	GCCGGCCCCCCTAGCCTTGA	0.5261	0.4255	0.7072	0.5911	0.5052	0.4665	0.3123	-0.5503	-0.1018	0.1736	GTPBP2
chr6	43629086	43629106	+	TGAGGGTTCCGCCCACGGCC	0.6936	0.4485	0.6713	0.4618	0.5056	0.4667	0.3875	-0.5863	-0.8294	0.2235	GTPBP2
chr6	43636497	43636517	+	TGGTACCAGTGGTGTTTCCT	0.3468	0.4721	0.6503	0.4562	0.4953	0.4807	0.3723	-0.4281	-0.0211	0.0495	MAD2L1BP
chr6	43640150	43640170	+	CGCGAGTGCTGATTCTCCTT	0.5508	0.2509	0.7449	0.5395	0.476	0.4034	0.2872	-0.9261	-0.5467	0.0416	MAD2L1BP
chr6	43640151	43640171	+	GCGAGTGCTGATTCTCCTTG	0.3506	0.5979	0.7911	0.464	0.6207	0.6739	0.4795	-0.0177	-0.2864	0.5235	MAD2L1BP
chr6	43645131	43645151	+	CTGGCGTCCGGCAGTGGGCA	0.259	0.4045	0.6122	0.5992	0.6108	0.5708	0.3416	-0.578	-0.7745	0.0497	RSPH9
chr6	43645151	43645171	+	GGGCCTCAGCCCGGACCGTC	0.3398	0.4508	0.507	0.7202	0.5999	0.4775	0.2571	-0.57	-0.2779	0.062	RSPH9
chr6	43645205	43645225	+	GCGCGACTACCGCTATGATC	1.0	0.4968	0.7012	0.562	0.4507	0.5338	0.4543	0.4248	1.0521	0.217	RSPH9
chr6	43645217	43645237	+	CTATGATCGGGTTCTCTTCT	0.4518	0.2546	0.6881	0.2577	0.2424	0.3464	0.1307	-1.057	-0.4259	0.0545	RSPH9
chr6	43645218	43645238	+	TATGATCGGGTTCTCTTCTG	0.3084	0.6533	0.8474	0.6592	0.6687	0.6937	0.578	0.8231	0.5485	0.0588	RSPH9
chr6	43645260	43645280	+	GCCGATTACTACATCGCGCA	1.0	0.6014	0.6443	0.4399	0.4102	0.6252	0.467	0.5309	-0.0084	0.2355	RSPH9
chr6	43650426	43650446	+	GCGCAGTCGTCTGTGGTGAA	0.4413	0.5669	0.7103	0.7106	0.5956	0.6118	0.5866	0.6553	0.4684	0.2385	RSPH9
chr6	43650438	43650458	+	GTGGTGAAGGGCCGCTTCAT	0.7009	0.3075	0.7166	0.7407	0.5689	0.4622	0.2167	-0.6448	0.1156	0.0297	RSPH9
chr6	43650440	43650460	+	GGTGAAGGGCCGCTTCATGG	0.3427	0.6368	0.9088	0.5812	0.7492	0.7741	0.7698	1.4371	1.1053	0.2234	RSPH9
chr6	43770862	43770882	+	AAACTTTTCGTCCAACTTCT	0.2851	0.3404	0.6398	0.2667	0.0	0.1606	0.0264	-1.8702	-1.3619	0.0881	VEGFA
chr6	43770898	43770918	+	GGAGGAGCCGTGGTCCGCGC	0.3473	0.4069	0.797	0.6091	0.6396	0.7088	0.4706	0.3346	0.179	0.1123	VEGFA
chr6	43770899	43770919	+	GAGGAGCCGTGGTCCGCGCG	0.4734	0.5116	0.8414	0.8126	0.6747	0.6808	0.5004	0.8072	-0.0532	0.2096	VEGFA
chr6	43770900	43770920	+	AGGAGCCGTGGTCCGCGCGG	0.4882	0.5807	0.8336	0.9555	0.7158	0.6629	0.5572	1.1072	0.39	0.4197	VEGFA
chr6	43770940	43770960	+	GCCGCGAGAAGTGCTAGCTC	0.88	0.5654	0.7035	0.4872	0.5609	0.6738	0.6337	0.5034	0.5444	0.1024	VEGFA
chr6	43770945	43770965	+	GAGAAGTGCTAGCTCGGGCC	0.6305	0.5259	0.7292	0.678	0.4857	0.6057	0.4984	-0.2482	-0.5737	0.0729	VEGFA
chr6	43771033	43771053	+	CGACTCGGCGCTCGGAAGCC	0.4115	0.4373	0.6584	0.5216	0.2343	0.2668	0.1928	-1.3029	-1.4737	0.0558	VEGFA
chr6	43771045	43771065	+	CGGAAGCCGGGCTCATGGAC	0.5823	0.4852	0.6571	0.6622	0.6342	0.6855	0.4761	0.2086	0.255	0.057	VEGFA
chr6	43771184	43771204	+	CCCACAGCCCGAGCCGGAGA	0.4573	0.4562	0.6941	0.4803	0.539	0.6574	0.5889	0.7866	0.4164	0.1032	VEGFA
chr6	43771212	43771232	+	GAGCCGCGCCGGCCCCGGTC	0.5343	0.3202	0.7444	0.863	0.4912	0.4721	0.2653	-0.3694	-0.2108	0.016	VEGFA
chr6	43777579	43777599	+	GTGTGCCCCTGATGCGATGC	0.7981	0.4002	0.6314	0.4784	0.4406	0.6316	0.5808	0.1278	-0.0228	0.0163	VEGFA
chr6	43777580	43777600	+	TGTGCCCCTGATGCGATGCG	0.7665	0.5418	0.7572	0.5737	0.5628	0.6583	0.6635	0.9693	0.2663	0.5829	VEGFA
chr6	43777581	43777601	+	GTGCCCCTGATGCGATGCGG	0.8235	0.559	0.6443	0.8806	0.5786	0.7139	0.6228	1.1324	0.4474	0.5031	VEGFA
chr6	43777599	43777619	+	GGGGGCTGCTGCAATGACGA	0.4451	0.6191	0.7497	0.4983	0.6145	0.7132	0.6327	0.1847	-0.3666	0.5087	VEGFA
chr6	43777647	43777667	+	TCCAACATCACCATGCAGGT	0.2507	0.6731	0.6584	0.3201	0.3987	0.6131	0.6315	0.6354	0.3476	0.3574	VEGFA
chr6	44114111	44114131	+	AGCGAGGAGCCCGATGGTAT	0.8408	0.5024	0.7875	0.6367	0.545	0.588	0.5184	0.3857	0.8155	0.126	MRPL14
chr6	44114124	44114144	+	ATGGTATGGGCTGTTCCCCA	0.403	0.5939	0.7356	0.7923	0.6677	0.682	0.6636	0.7849	0.8536	0.2081	MRPL14
chr6	44116561	44116581	+	ACTCTGCTTACACAGGTGAA	0.2683	0.6032	0.7383	0.4111	0.4457	0.6005	0.5662	0.5201	0.4701	0.2124	MRPL14
chr6	44134665	44134685	+	ATCCGCAGCACTGTCCTGCA	0.2407	0.5385	0.701	0.4918	0.5226	0.6056	0.5749	0.4884	0.523	0.2382	TMEM63B
chr6	44135036	44135056	+	TATCCTCCGGAAGGTGGCCT	0.4666	0.4413	0.6654	0.4511	0.2585	0.3633	0.2805	-0.8768	-1.1034	0.2947	TMEM63B
chr6	44135080	44135100	+	TGACAGATGCAGACAGGTAA	0.2201	0.5983	0.7105	0.5202	0.4414	0.6508	0.3886	0.2351	0.3047	0.6487	TMEM63B
chr6	44136347	44136367	+	GTGTGGCTTCAGCTATGCAC	0.2506	0.5085	0.6631	0.5762	0.4996	0.6742	0.6642	0.7588	0.7298	0.2027	TMEM63B
chr6	44136411	44136431	+	CTCCGTTGACTTTGACCAAA	0.424	0.4438	0.5689	0.4083	0.1825	0.283	0.0942	-1.4286	-1.4451	0.2364	TMEM63B
chr6	44139472	44139492	+	TGAGATCCGGGACAAATGTG	0.6181	0.6394	0.689	0.5319	0.6172	0.7232	0.6609	1.0169	0.6698	0.4034	TMEM63B
chr6	44139473	44139493	+	GAGATCCGGGACAAATGTGG	0.3417	0.6833	0.7236	0.6707	0.6206	0.7171	0.608	1.5128	1.0501	0.2024	TMEM63B
chr6	44139516	44139536	+	CCTTTCAGCGGCACATCATC	0.6177	0.3949	0.6628	0.4627	0.0	0.3001	0.1828	-0.5374	0.1771	0.2252	TMEM63B
chr6	44139533	44139553	+	ATCGGGCTGCTGGTGGTTGT	0.2931	0.3826	0.8205	0.6538	0.563	0.5169	0.5347	0.1197	0.0869	0.0541	TMEM63B
chr6	44139707	44139727	+	AGAACAATGCCTACAGCTTT	0.3711	0.3902	0.57	0.4167	0.2723	0.412	0.3847	-1.0931	-0.2233	0.064	TMEM63B
chr6	44148525	44148545	+	TTCAACGTGTGTAAATGCCA	0.3913	0.6952	0.6256	0.3461	0.4605	0.6817	0.4348	0.3093	0.0145	0.4599	TMEM63B
chr6	44150278	44150298	+	GTGCTGCTCCTACCCTCGCT	0.4397	0.5087	0.7245	0.5006	0.4935	0.5971	0.3845	-0.1179	0.0081	0.2919	TMEM63B
chr6	44169279	44169299	+	GAGCCCACTTTTACTGATAC	0.7742	0.4673	0.6516	0.5025	0.2955	0.5086	0.1578	-1.302	-1.0922	0.1018	CAPN11
chr6	44169327	44169347	+	CGGCTCAAGGCCAAGGGCGT	0.6621	0.4812	0.7356	0.5422	0.673	0.5879	0.3386	-0.1862	-0.1052	0.034	CAPN11
chr6	44169399	44169419	+	CGAGCAGCCTGTCTAAGAAA	0.439	0.4173	0.5983	0.4536	0.3511	0.6754	0.4159	-0.1342	-0.1511	0.4597	CAPN11
chr6	44169400	44169420	+	GAGCAGCCTGTCTAAGAAAG	0.3639	0.6784	0.7472	0.7616	0.5981	0.7895	0.5395	0.7225	0.2699	0.5128	CAPN11
chr6	44169401	44169421	+	AGCAGCCTGTCTAAGAAAGG	0.2462	0.6814	0.7911	0.5688	0.5821	0.6855	0.5982	0.8412	0.5065	0.4576	CAPN11
chr6	44169918	44169938	+	ACCCTCTATTCATCATGGAT	0.7294	0.5095	0.5768	0.3568	0.3863	0.5679	0.4595	-0.1814	0.2041	0.1378	CAPN11
chr6	44172938	44172958	+	GATTTGGCAGTTTGGACAGT	0.2992	0.5393	0.6688	0.4464	0.1994	0.5165	0.4284	-0.2171	-0.1769	0.2535	CAPN11
chr6	44173225	44173245	+	GGTCCTATGAAGCATTGTCA	0.5821	0.6027	0.7268	0.2959	0.4224	0.6895	0.5656	0.641	0.6742	0.1398	CAPN11
chr6	44173226	44173246	+	GTCCTATGAAGCATTGTCAG	0.8001	0.655	0.7769	0.4625	0.5531	0.6841	0.5923	0.834	0.2793	0.2418	CAPN11
chr6	44173227	44173247	+	TCCTATGAAGCATTGTCAGG	0.626	0.6538	0.7152	0.5824	0.3516	0.6135	0.6016	0.9955	0.5255	0.3415	CAPN11
chr6	44173350	44173370	+	GTGGAGCGATCCTCCCTCAT	0.2794	0.5073	0.7733	0.9164	0.6035	0.4839	0.5378	-0.0477	0.6556	0.2013	CAPN11
chr6	44176098	44176118	+	CTGACAAGATGCTGGTGAGA	0.2002	0.6137	0.5807	0.5738	0.4854	0.6413	0.5067	0.25	0.1718	0.1392	CAPN11
chr6	44176281	44176301	+	GATTCGGGTCCGGAATCCCT	0.7259	0.5044	0.6638	0.5192	0.5411	0.6103	0.5924	-0.0634	-0.0562	0.2774	CAPN11
chr6	44176282	44176302	+	ATTCGGGTCCGGAATCCCTG	0.5075	0.7118	0.9323	0.4576	0.5758	0.6752	0.6437	0.8706	0.4557	0.8382	CAPN11
chr6	44176625	44176645	+	GCTGCACAAGACGGAGGACG	0.509	0.6047	0.6393	0.6698	0.5871	0.6502	0.6644	0.9291	-0.001	0.6308	CAPN11
chr6	44176890	44176910	+	TCACGCCTGATACACTCTCT	0.5466	0.4444	0.7356	0.2641	0.4216	0.4547	0.4779	-0.0801	0.4254	0.0668	CAPN11
chr6	44176891	44176911	+	CACGCCTGATACACTCTCTG	0.3075	0.6921	0.7354	0.4632	0.6124	0.7038	0.6361	0.6467	0.1695	0.2643	CAPN11
chr6	44176928	44176948	+	TGGCACACCACCTTCTACGA	0.3782	0.6717	0.7356	0.5964	0.4769	0.6595	0.7189	1.0402	0.9175	0.641	CAPN11
chr6	44177265	44177285	+	TTAAGATCTCTCTTCCTGAG	0.2165	0.6455	0.7281	0.5374	0.3953	0.6049	0.4669	-0.0259	-0.3119	0.4565	CAPN11
chr6	44177266	44177286	+	TAAGATCTCTCTTCCTGAGG	0.2226	0.5767	0.7911	0.6143	0.4031	0.6192	0.5051	0.615	0.2785	0.1021	CAPN11
chr6	44177360	44177380	+	TGGCGGCATGCACGGCAGCA	0.4772	0.5709	0.6678	0.6924	0.6066	0.5528	0.5552	0.4033	0.2187	0.1598	CAPN11
chr6	44177402	44177422	+	GGCTTTGTCCTCTACGCGGT	0.9819	0.4583	0.611	0.5091	0.5384	0.6752	0.4963	0.2656	-0.2299	0.3505	CAPN11
chr6	44217570	44217590	+	CGCCGATTGGCCCGCCGCCT	0.7718	0.2586	0.693	0.6186	0.2367	0.0435	0.1136	-1.3979	-1.3921	0.0186	MYMX
chr6	44217600	44217620	+	GACATGCGAGAGGCTTTGCT	0.3503	0.526	0.7576	0.4868	0.5039	0.5676	0.6068	0.3392	0.5639	0.3433	MYMX
chr6	44221573	44221593	+	CCCCTTCGACAGGGACCTGA	0.2531	0.5728	0.6303	0.4862	0.545	0.5327	0.4466	-0.0038	-0.0701	0.4375	SLC29A1
chr6	44229402	44229422	+	TGGCTTATCTTCTTCATGCT	0.3393	0.4371	0.6443	0.4874	0.3723	0.4722	0.3274	-0.3707	-0.4951	0.0984	SLC29A1
chr6	44229910	44229930	+	CCCCAGTCCGTACGGATCCT	1.0	0.4343	0.7024	0.4405	0.4599	0.4069	0.4011	-0.4146	-0.1452	0.1461	SLC29A1
chr6	44230411	44230431	+	GCCCCCATCATGAGTGGCCA	0.2517	0.5346	0.6279	0.277	0.5178	0.5993	0.4327	0.0633	-0.3532	0.6452	SLC29A1
chr6	44230629	44230649	+	TTGACCATCATCTGTTACCT	0.3461	0.4763	0.5807	0.3146	0.2907	0.4805	0.3814	0.0712	0.1629	0.1474	SLC29A1
chr6	44230833	44230853	+	GCTCAAGCTTGAAGGACCCG	0.5372	0.6763	0.7623	0.4887	0.593	0.7046	0.6569	1.1058	0.3041	0.8443	SLC29A1
chr6	44255438	44255458	+	GCAAAGGAGTACCGGTACAT	0.6258	0.5484	0.6882	0.6122	0.4219	0.5711	0.6323	0.6265	0.9001	0.615	SLC35B2
chr6	44255453	44255473	+	TACATGGGTGCCCCATGCCG	0.4222	0.5509	0.7755	0.727	0.5792	0.5104	0.5757	0.7837	0.3306	0.535	SLC35B2
chr6	44256368	44256388	+	CTTCAGGGCCTGCCACATCG	0.2604	0.6592	0.8649	0.5636	0.5529	0.6783	0.6751	0.78	0.2254	0.2594	SLC35B2
chr6	44256393	44256413	+	GTCTCTGCCGCCTCTGTTCG	0.3172	0.5053	0.7163	0.3187	0.4934	0.6349	0.5795	0.4452	-0.437	0.0374	SLC35B2
chr6	44256401	44256421	+	CGCCTCTGTTCGGGGCGCCA	0.651	0.4044	0.7119	0.4271	0.4982	0.3706	0.3461	-0.8654	-1.1365	0.1482	SLC35B2
chr6	44256402	44256422	+	GCCTCTGTTCGGGGCGCCAG	1.0	0.5037	0.6643	0.7888	0.6282	0.5972	0.5299	0.3195	-0.5409	0.0714	SLC35B2
chr6	44256423	44256443	+	GGAACCTCATCAGAGGCCTT	0.2258	0.493	0.6516	0.4245	0.4269	0.4865	0.5702	-0.1053	0.0576	0.1756	SLC35B2
chr6	44256772	44256792	+	AAATCGGAAGAACCATAGCT	0.6248	0.5916	0.5115	0.3917	0.3396	0.4861	0.6005	0.3874	0.6613	0.2074	SLC35B2
chr6	44256820	44256840	+	AGTCTCCCCACCTGCCCCTA	0.2301	0.5232	0.7352	0.7028	0.4702	0.4425	0.3492	0.0872	0.4478	0.1163	SLC35B2
chr6	44261722	44261742	+	GCGCTGGCAGGCCACATGAA	0.5111	0.4423	0.7387	0.7724	0.4517	0.5841	0.5719	0.8266	0.8847	0.6608	NFKBIE
chr6	44262574	44262594	+	TTGAATGTCCAGGACCTCCT	0.4695	0.516	0.7544	0.515	0.3071	0.461	0.3902	-0.5903	-0.386	0.1617	NFKBIE
chr6	44262610	44262630	+	GCAACAGAGCAGCACCGCTG	0.5229	0.6262	0.7684	0.5756	0.5816	0.7184	0.6854	1.157	0.558	0.312	NFKBIE
chr6	44262646	44262666	+	TGCCAGGTGGACCAGCCTAG	0.3097	0.6836	0.843	0.5421	0.6312	0.5987	0.5884	0.9545	0.8007	0.4562	NFKBIE
chr6	44265026	44265046	+	GGGCTCAGCGCCCCCACGTG	0.6418	0.514	0.799	0.7738	0.6751	0.5951	0.3063	0.2961	0.0364	0.0663	NFKBIE
chr6	44265027	44265047	+	GGCTCAGCGCCCCCACGTGG	0.3442	0.5543	0.6489	0.7162	0.6183	0.697	0.5646	1.2169	0.5567	0.165	NFKBIE
chr6	44265164	44265184	+	TTCTCCTGTGGTTCCTTGAC	0.2531	0.339	0.5695	0.4273	0.3742	0.4506	0.1867	-0.6986	-0.5997	0.1036	NFKBIE
chr6	44265178	44265198	+	CTTGACGGGTCCCGGAGGAT	0.4113	0.4382	0.7006	0.7155	0.4706	0.505	0.3439	0.0334	0.1697	0.043	NFKBIE
chr6	44265241	44265261	+	AGCCGAGGTGGACTCGGGTA	0.9137	0.5168	0.701	0.8587	0.6804	0.5906	0.4524	0.1362	0.1209	0.1272	NFKBIE
chr6	44273137	44273157	+	CTGCTCATGTACGGCTGCCT	0.5033	0.3658	0.6647	0.5668	0.4369	0.4238	0.2788	-1.0332	-1.0191	0.0434	TMEM151B
chr6	44273138	44273158	+	TGCTCATGTACGGCTGCCTG	0.5234	0.5053	0.721	0.5276	0.6118	0.6768	0.522	0.4984	-0.2309	0.0512	TMEM151B
chr6	44273139	44273159	+	GCTCATGTACGGCTGCCTGG	0.4315	0.6698	0.8804	0.5425	0.6029	0.7076	0.7356	1.4931	0.9918	0.903	TMEM151B
chr6	44275471	44275491	+	GACGTGTCCAAGACGCTGGT	0.7078	0.5167	0.7434	0.383	0.531	0.6697	0.593	0.2339	0.0356	0.1417	TMEM151B
chr6	44275472	44275492	+	ACGTGTCCAAGACGCTGGTG	0.5571	0.6333	0.6381	0.8012	0.6266	0.6303	0.5487	0.3771	-0.1647	0.1108	TMEM151B
chr6	44275588	44275608	+	CGCTTCTTCGCAGAGAACGA	0.4846	0.5904	0.6739	0.2746	0.4335	0.6675	0.6153	0.1155	-0.146	0.6323	TMEM151B
chr6	44275618	44275638	+	GACTACATGGAGGCACGCGA	0.5578	0.6235	0.6395	0.5894	0.5567	0.6948	0.5931	1.0054	0.6578	0.6013	TMEM151B
chr6	44275713	44275733	+	CGCCTGCTCGTCGGCCTTCT	0.7338	0.2775	0.7166	0.5409	0.2773	0.1235	0.0318	-1.7588	-1.0544	0.0055	TMEM151B
chr6	44275819	44275839	+	CTATTTGGCCTGGAGGGCCC	0.4834	0.4963	0.7211	0.4651	0.1798	0.3545	0.3855	-0.1871	-0.282	0.2034	TMEM151B
chr6	44275896	44275916	+	GCTCACCCACCGCCTGCCGC	0.316	0.4963	0.8533	0.4441	0.2399	0.5925	0.5149	0.7921	0.28	0.2304	TMEM151B
chr6	44282523	44282543	+	GTCATCATCCACCTTGCTTC	0.378	0.3736	0.7214	0.2861	0.2416	0.4183	0.2599	-0.3747	-0.1014	0.113	TCTE1
chr6	44282543	44282563	+	GGGTCAGCTTGAAGATCTGT	0.4958	0.5904	0.4516	0.5932	0.4774	0.6835	0.5169	0.5762	0.6809	0.417	TCTE1
chr6	44286176	44286196	+	CTGGTCGCCCGGCCGGAGCT	0.2946	0.4158	0.7765	0.6051	0.3757	0.2449	0.3567	-0.2948	-0.3876	0.0212	TCTE1
chr6	44286268	44286288	+	GCAGGTCGAGGATCACCGCA	0.6738	0.679	0.6194	0.6022	0.6764	0.6935	0.6235	1.2908	1.0785	0.9304	TCTE1
chr6	44286353	44286373	+	TTTCCAGCTGCCGCCATGGT	0.5229	0.477	0.7017	0.5422	0.4068	0.5132	0.492	-0.1929	-0.1715	0.1005	TCTE1
chr6	44286369	44286389	+	TGGTGGGCCACGTGGCACAC	0.3584	0.5788	0.7022	0.744	0.5162	0.5928	0.5868	-0.5397	-0.4881	0.1006	TCTE1
chr6	44286448	44286468	+	TCACAGCCAGTGGTAGGTCA	0.4249	0.5461	0.7247	0.5396	0.4714	0.6092	0.5933	0.4818	0.3278	0.2576	TCTE1
chr6	44287643	44287663	+	ATCCGACGGATATTGGCCCT	1.0	0.5455	0.7214	0.7229	0.559	0.529	0.5451	0.2619	0.1052	0.0406	TCTE1
chr6	44287744	44287764	+	TCCAGTGGAGGAATTGTCCT	0.2261	0.5298	0.7214	0.6314	0.514	0.5497	0.6069	-0.1159	-0.1843	0.2698	TCTE1
chr6	44304445	44304465	+	CCCCTAACCGCAGGCACTCA	0.6889	0.4636	0.6789	0.3194	0.4188	0.507	0.3611	-0.4446	-0.4696	0.0119	AARS2
chr6	44304485	44304505	+	GATGAAACCTCCACAGACCT	0.348	0.5491	0.6961	0.4359	0.4514	0.6354	0.6085	0.2741	0.0721	0.397	AARS2
chr6	44304499	44304519	+	AGACCTGGGCCCGGGCTACT	0.5471	0.4067	0.6516	0.5407	0.3383	0.268	0.3024	-0.7627	0.0459	0.0188	AARS2
chr6	44304517	44304537	+	CTGGGAACAGCACGTCCTGA	0.2946	0.602	0.6789	0.5679	0.6428	0.686	0.425	0.2557	0.1656	0.2954	AARS2
chr6	44304776	44304796	+	TGTATACAGTTGCAACACCT	0.2473	0.675	0.7008	0.3847	0.5218	0.6798	0.6811	0.4528	0.3367	0.3659	AARS2
chr6	44305054	44305074	+	ATAACTTCCGCTGGGTCGCA	0.5173	0.5752	0.5603	0.544	0.3182	0.5158	0.4175	-0.1824	-0.4079	0.6216	AARS2
chr6	44305070	44305090	+	CGCAGGGAGTAGTTGTACTT	1.0	0.4354	0.778	0.5046	0.5002	0.4378	0.2967	-0.9388	-0.3967	0.0718	AARS2
chr6	44305071	44305091	+	GCAGGGAGTAGTTGTACTTG	0.3795	0.6178	0.7579	0.4575	0.6523	0.6903	0.6125	0.5743	0.3411	0.0941	AARS2
chr6	44305086	44305106	+	ACTTGGGGCTGTCGTCAGTT	0.5286	0.3146	0.6625	0.604	0.426	0.402	0.2663	-0.4072	0.0459	0.114	AARS2
chr6	44305087	44305107	+	CTTGGGGCTGTCGTCAGTTG	0.4154	0.4225	0.8993	0.7273	0.6383	0.655	0.5399	0.092	-0.2306	0.0377	AARS2
chr6	44305720	44305740	+	TCAGCTCTACCATGTCCAAG	0.4293	0.7164	0.6645	0.4952	0.5578	0.6947	0.6317	0.771	0.2367	0.8123	AARS2
chr6	44306325	44306345	+	GATCCGCCTACCCCGCTCCA	0.6548	0.5913	0.774	0.4759	0.5571	0.6526	0.6104	0.6953	0.7217	0.4295	AARS2
chr6	44306514	44306534	+	TTCTGGATAAGCATCTCCCT	0.4341	0.5256	0.6833	0.4552	0.4995	0.6032	0.5296	0.0935	0.3106	0.1149	AARS2
chr6	44306516	44306536	+	CTGGATAAGCATCTCCCTGG	0.3649	0.7098	0.7769	0.7381	0.7222	0.7234	0.7075	0.9617	0.6334	0.0727	AARS2
chr6	44307246	44307266	+	ACGGGGGACCTGACATCCCA	0.619	0.6339	0.7389	0.7481	0.6414	0.6738	0.5947	0.4419	0.4992	0.4406	AARS2
chr6	44307357	44307377	+	CCCCTACTCGGCCCAAGTAA	0.6673	0.4496	0.6823	0.6097	0.41	0.5312	0.3848	-0.0309	0.1015	0.4153	AARS2
chr6	44307358	44307378	+	CCCTACTCGGCCCAAGTAAG	0.7117	0.4816	0.6903	0.5942	0.4439	0.5694	0.5958	0.292	0.2318	0.0898	AARS2
chr6	44307359	44307379	+	CCTACTCGGCCCAAGTAAGG	0.3201	0.6153	0.7918	0.424	0.4672	0.6576	0.6694	1.0055	0.7769	0.2975	AARS2
chr6	44310300	44310320	+	GCTGTATGGCGTTGAGCAGC	0.2669	0.4231	0.6252	0.3938	0.0971	0.5027	0.3702	-0.2606	-0.2926	0.0188	AARS2
chr6	44310301	44310321	+	CTGTATGGCGTTGAGCAGCG	0.3203	0.7022	0.6948	0.7664	0.683	0.6753	0.6863	0.8935	0.1008	0.5849	AARS2
chr6	44310391	44310411	+	TCCTGTGTCCACATGCCGCT	0.6396	0.3993	0.6251	0.3728	0.3552	0.5272	0.3654	-0.415	-0.7527	0.3142	AARS2
chr6	44310392	44310412	+	CCTGTGTCCACATGCCGCTG	0.3128	0.5891	0.8001	0.67	0.5533	0.6789	0.6431	1.0534	0.5411	0.1817	AARS2
chr6	44311017	44311037	+	TTCCAAAGCTCTACCAGCTG	0.2404	0.5136	0.7911	0.3735	0.5755	0.634	0.464	0.0399	-0.4487	0.1142	AARS2
chr6	44311018	44311038	+	TCCAAAGCTCTACCAGCTGG	0.4076	0.5226	0.7094	0.4233	0.5453	0.6451	0.5454	0.6301	-0.0176	0.1354	AARS2
chr6	44311072	44311092	+	TCTCAGTACAGGGCCCACAA	0.3694	0.7187	0.8485	0.6633	0.5038	0.6391	0.6657	0.746	0.7927	0.4684	AARS2
chr6	44311143	44311163	+	ACACGGCTAGCAGGCACCCT	0.316	0.4705	0.7166	0.5779	0.492	0.4641	0.5472	0.1024	0.4312	0.125	AARS2
chr6	44311144	44311164	+	CACGGCTAGCAGGCACCCTG	0.5136	0.6401	0.785	0.748	0.6795	0.6923	0.6092	1.0779	0.6109	0.1754	AARS2
chr6	44313104	44313124	+	AAGCAAACTGGGGTCGCCGC	0.8412	0.483	0.7686	0.6994	0.4931	0.6171	0.3891	-0.0225	-0.2095	0.0338	AARS2
chr6	44313105	44313125	+	AGCAAACTGGGGTCGCCGCG	0.7269	0.6084	0.7895	0.5483	0.5236	0.6194	0.4369	0.3091	-0.4134	0.6511	AARS2
chr6	44313123	44313143	+	CGGGGCCGCACGGAAGCGGA	0.4197	0.4024	0.6807	0.8616	0.7048	0.6495	0.6344	0.4684	0.1511	0.3276	AARS2
chr6	44361815	44361835	+	TCTGGTGTATTGCAGAAGAT	0.257	0.5447	0.7478	0.6557	0.5385	0.563	0.4167	0.141	0.2988	0.645	SPATS1
chr6	44361956	44361976	+	GGACGGTGGACAAGTGCTTT	0.967	0.4428	0.7024	0.3503	0.4644	0.434	0.3124	-0.8018	-0.3136	0.0326	SPATS1
chr6	44393551	44393571	+	GATCCAATTGATATGGATGA	0.3503	0.6265	0.6654	0.5016	0.3823	0.6355	0.5535	0.5633	0.3456	0.4473	CDC5L
chr6	44396369	44396389	+	GCCCGCTTGGCTAATACTCA	0.7648	0.6145	0.7356	0.1282	0.5308	0.629	0.4533	0.0459	0.21	0.161	CDC5L
chr6	44403993	44404013	+	TAAGACAACAGGATCTTGAT	0.4305	0.4846	0.7056	0.3743	0.3828	0.5227	0.3842	-0.1464	0.4417	0.0542	CDC5L
chr6	44403994	44404014	+	AAGACAACAGGATCTTGATG	0.249	0.6786	0.7212	0.4319	0.562	0.7009	0.5294	0.9423	0.615	0.1527	CDC5L
chr6	45431869	45431889	+	CCCTCGGAGAGGTACCAGAT	0.5593	0.5801	0.6261	0.6435	0.545	0.4539	0.4531	-0.237	0.239	0.0801	RUNX2
chr6	45431982	45432002	+	TTCAACGATCTGAGATTTGT	0.4039	0.4307	0.6019	0.175	0.1997	0.3449	0.1198	-0.9745	-0.5654	0.0812	RUNX2
chr6	45438019	45438039	+	AGTTACAGTAGATGGACCTC	0.5923	0.573	0.631	0.539	0.5305	0.6986	0.5406	0.8566	1.187	0.0558	RUNX2
chr6	45491982	45492002	+	CTGACCGCCTCAGTGATTTA	0.4912	0.3264	0.6799	0.4163	0.1719	0.3389	0.2051	-1.1283	-0.1098	0.3563	RUNX2
chr6	45512347	45512367	+	TGTCTTCCACACGGGGCACT	0.5379	0.4574	0.721	0.452	0.312	0.4352	0.5064	-0.1995	-0.0862	0.0645	RUNX2
chr6	45941626	45941646	+	CGGTGTTTTGCAGCCAGTTT	0.4677	0.2341	0.6739	0.5954	0.4438	0.338	0.0608	-1.6229	-1.5297	0.0191	CLIC5
chr6	45949319	45949339	+	CGTTGAAGGTCAGGAAGGGC	0.255	0.5244	0.529	0.4865	0.452	0.5968	0.3664	0.2064	0.0138	0.0576	CLIC5
chr6	46079879	46079899	+	TGCGCAGAGTTGCTGGTCCT	0.44	0.478	0.6988	0.6609	0.5719	0.496	0.6267	-0.1635	-0.1818	0.0828	CLIC5
chr6	46080128	46080148	+	CTCATGGACATCATCATAAT	0.4121	0.2228	0.7308	0.4127	0.1807	0.2918	0.1211	-1.1851	-0.5867	0.0174	CLIC5
chr6	46080129	46080149	+	TCATGGACATCATCATAATG	0.2285	0.608	0.6855	0.3444	0.3532	0.6427	0.5702	0.5488	0.2681	0.2668	CLIC5
chr6	46139921	46139941	+	GAATGAGGCAGTACCTATTT	0.3337	0.2814	0.6881	0.5731	0.3791	0.3496	0.2913	-1.034	0.4909	0.0192	ENPP4
chr6	46140116	46140136	+	CACCTTTGCAACACTATATT	0.3543	0.1957	0.7214	0.3205	0.0525	0.2326	0.0421	-1.4318	-0.8296	0.1013	ENPP4
chr6	46140242	46140262	+	ACTCAAGATGTTAGGGCTAT	0.2443	0.4984	0.6785	0.5038	0.2771	0.3175	0.2964	-0.9686	-0.1988	0.0328	ENPP4
chr6	46140277	46140297	+	TGATCATTACAAGTGATCAT	0.4564	0.5786	0.5758	0.3747	0.321	0.5442	0.6471	0.0081	0.3582	0.6523	ENPP4
chr6	46167455	46167475	+	TACTGGAGATTGATCAATCA	0.6469	0.5374	0.7163	0.3506	0.3901	0.631	0.5683	0.2937	0.3806	0.1299	ENPP5
chr6	46325448	46325468	+	AAACATCACAGTCCATGCTA	0.2916	0.5869	0.654	0.2772	0.2775	0.5782	0.4703	0.2391	0.4427	0.0731	RCAN2
chr6	46456789	46456809	+	TGCACGCAAACAACGAGTTG	1.0	0.6349	0.7448	0.5176	0.475	0.6685	0.501	0.4101	-0.122	0.121	RCAN2
chr6	46630990	46631010	+	AGCAGTAAGAGCCCATAATT	0.4206	0.32	0.654	0.5115	0.3933	0.3918	0.1958	-0.5486	0.8595	0.0643	CYP39A1
chr6	46652417	46652437	+	TTTCTCTATAAATTCTAGAG	0.3237	0.5356	0.7419	0.3843	0.0747	0.4425	0.3526	-0.1055	-0.145	0.2875	CYP39A1
chr6	46652474	46652494	+	AATCCAGCCCTTGATGCACG	0.692	0.6617	0.7918	0.4046	0.325	0.6447	0.5541	0.5614	-0.0577	0.5087	CYP39A1
chr6	46652475	46652495	+	ATCCAGCCCTTGATGCACGG	0.6941	0.7515	0.8618	0.5701	0.5384	0.7165	0.6944	1.1051	0.4111	0.5807	CYP39A1
chr6	46655889	46655909	+	GAAGCAGCTCTTGCTCGGTT	0.7861	0.5199	0.6311	0.6179	0.5332	0.6522	0.567	-0.2055	0.1087	0.0736	SLC25A27
chr6	46655921	46655941	+	AAGAGAATCTGCCCCCTATA	0.7018	0.4156	0.7356	0.6781	0.3787	0.3237	0.2387	-0.4557	0.4379	0.1756	SLC25A27
chr6	46655922	46655942	+	AGAGAATCTGCCCCCTATAG	0.5392	0.4888	0.8194	0.5294	0.4519	0.537	0.5126	0.5032	0.8011	0.2083	SLC25A27
chr6	46664808	46664828	+	TAGCTGAAGGAGGAATACGA	0.4455	0.7389	0.7105	0.6269	0.5991	0.7265	0.7075	1.1808	1.0996	0.8219	SLC25A27
chr6	46664861	46664881	+	AGAGCAGCACTGGTGAATAT	0.3188	0.5493	0.713	0.5217	0.44	0.5762	0.4172	-0.0645	0.6583	0.206	SLC25A27
chr6	46688488	46688508	+	AATTTGCCCTCGGAAGTGCT	0.4767	0.5411	0.6706	0.5587	0.0317	0.4528	0.5862	0.2902	0.3125	0.3968	TDRD6
chr6	46688503	46688523	+	GTGCTGGGCTGCGTGCTAGC	0.4185	0.3605	0.7875	0.6374	0.2591	0.3816	0.3279	-0.9594	-0.5633	0.0965	TDRD6
chr6	46688593	46688613	+	GACTTCCTTAGCAACCTTCA	0.318	0.5071	0.6597	0.3794	0.2863	0.4592	0.3631	-0.4269	0.2547	0.0438	TDRD6
chr6	46688689	46688709	+	TTCCAACAGATGCGGGAGCT	0.502	0.4853	0.6489	0.4678	0.3576	0.3124	0.2922	-0.8422	-0.9985	0.0114	TDRD6
chr6	46688767	46688787	+	ACAGCGGCCACTGCTAGCGT	0.8896	0.5448	0.7318	0.5349	0.5168	0.6519	0.6259	0.745	0.6631	0.3338	TDRD6
chr6	46688775	46688795	+	CACTGCTAGCGTGGGCTCCG	0.5108	0.5407	0.7011	0.5128	0.6629	0.6498	0.5864	0.2755	-0.3768	0.1444	TDRD6
chr6	46688971	46688991	+	AGCATGGCCCAGGTATACCG	0.4609	0.7372	0.7944	0.4971	0.6216	0.7479	0.8272	1.5044	0.9897	0.7314	TDRD6
chr6	46688980	46689000	+	CAGGTATACCGGGGTTCCAC	0.3724	0.4998	0.7119	0.6407	0.593	0.6222	0.5239	0.2889	0.4193	0.0204	TDRD6
chr6	46688981	46689001	+	AGGTATACCGGGGTTCCACG	0.6842	0.6934	0.7908	0.4735	0.6727	0.7049	0.6992	1.0079	0.4807	0.8633	TDRD6
chr6	46688987	46689007	+	ACCGGGGTTCCACGGGGACA	0.6422	0.5227	0.7166	0.5166	0.5693	0.5732	0.4026	0.0556	-0.2467	0.026	TDRD6
chr6	46689046	46689066	+	GAGGAGAGCCCAGATAAGCC	0.3661	0.5654	0.7245	0.3612	0.4449	0.6122	0.5143	0.03	-0.2263	0.2441	TDRD6
chr6	46689252	46689272	+	TTGTGCTTTGTATGGACTCT	0.5151	0.4826	0.5889	0.416	0.3259	0.4419	0.2294	-0.6881	-0.6878	0.016	TDRD6
chr6	46689389	46689409	+	TCAGCCTGTATGGAGAAGAT	0.317	0.6151	0.65	0.4832	0.6132	0.6689	0.5022	0.3424	0.5518	0.4787	TDRD6
chr6	46690061	46690081	+	TTCTTGACGAATCAAGAACA	0.5492	0.6049	0.6017	0.449	0.0672	0.5405	0.5873	-0.1802	-0.3788	0.2343	TDRD6
chr6	46690625	46690645	+	GGTCCAGAGCACTTATTAGT	0.7584	0.5558	0.6263	0.301	0.3048	0.492	0.3569	0.027	0.6421	0.4547	TDRD6
chr6	46691575	46691595	+	GCTAGTATTAATAAGAAGTT	0.4673	0.3448	0.6581	0.3369	0.4505	0.6377	0.3461	-0.0572	0.3931	0.0697	TDRD6
chr6	46691836	46691856	+	ACTCAATATCAAGACTCTGT	0.3444	0.5769	0.7352	0.3345	0.1726	0.4928	0.4536	0.3058	0.5244	0.0634	TDRD6
chr6	46716477	46716497	+	GTCAAGGCGATCATTATCTT	0.7288	0.4369	0.7449	0.4909	0.3355	0.4331	0.3763	-0.894	-0.3427	0.1785	PLA2G7
chr6	46717013	46717033	+	GGAATAAGGCCCATTTCCCC	0.4322	0.5211	0.7214	0.2919	0.5163	0.6715	0.4869	0.1908	0.2051	0.0541	PLA2G7
chr6	46717014	46717034	+	GAATAAGGCCCATTTCCCCG	0.8974	0.7171	0.7436	0.3842	0.5965	0.72	0.6118	0.871	0.2024	0.8715	PLA2G7
chr6	46717015	46717035	+	AATAAGGCCCATTTCCCCGG	0.5292	0.6653	0.8568	0.7357	0.6154	0.7414	0.608	0.9366	0.4309	0.6993	PLA2G7
chr6	46752076	46752096	+	TGACCGGACCCCACTTCACT	0.4907	0.5049	0.7318	0.418	0.3162	0.4617	0.4601	-0.0184	0.3537	0.1523	ANKRD66
chr6	46753765	46753785	+	CCCTGCCTGGTTACTAGTGT	0.631	0.4527	0.6881	0.5372	0.5928	0.6507	0.5426	0.1122	0.0383	0.19	ANKRD66
chr6	46798608	46798628	+	CAGGCTTGGACCTCTTTCAA	0.4852	0.4815	0.6799	0.6077	0.6241	0.6308	0.3293	-0.5059	-0.2832	0.0708	MEP1A
chr6	46798609	46798629	+	AGGCTTGGACCTCTTTCAAG	0.6438	0.6236	0.8052	0.5768	0.5569	0.6391	0.561	0.3209	0.0683	0.4671	MEP1A
chr6	46819642	46819662	+	CGAGCAGTCAAGGACGGACC	0.852	0.625	0.6988	0.6458	0.59	0.6571	0.6086	0.5948	0.4362	0.1982	MEP1A
chr6	46819666	46819686	+	TGATTATGTGAACATCTGGT	0.2822	0.6745	0.5968	0.4178	0.4133	0.664	0.6733	0.8483	0.7683	0.6307	MEP1A
chr6	46826420	46826440	+	CACCAGAGATGACACTGACT	0.2705	0.5548	0.7449	0.281	0.4331	0.5651	0.4429	-0.2616	0.0756	0.0616	MEP1A
chr6	46826469	46826489	+	GAAGTGGATCACACCTTGTT	0.5389	0.4331	0.7103	0.525	0.4951	0.5105	0.4055	-0.3091	0.2875	0.0365	MEP1A
chr6	46829369	46829389	+	ATGCAGTTCAGCACCAGCTC	0.3136	0.4596	0.7591	0.4693	0.4875	0.5985	0.4561	0.0902	0.3693	0.0797	MEP1A
chr6	46829370	46829390	+	TGCAGTTCAGCACCAGCTCG	0.3793	0.6374	0.7236	0.5341	0.5823	0.6509	0.5146	0.3288	-0.1267	0.1868	MEP1A
chr6	46829497	46829517	+	ACTCGTTGTCTGGGTCAGGA	0.3935	0.6306	0.7053	0.5984	0.5154	0.5951	0.4845	-0.0376	-0.1228	0.6771	MEP1A
chr6	46833310	46833330	+	ATTCGGAGGGATATGGTTTT	0.3897	0.2509	0.8013	0.4456	0.3359	0.3284	0.1057	-1.5815	-0.9752	0.011	MEP1A
chr6	46833311	46833331	+	TTCGGAGGGATATGGTTTTG	0.4357	0.516	0.7344	0.6603	0.5035	0.4288	0.2902	-1.0266	-0.8745	0.0118	MEP1A
chr6	46859382	46859402	+	ATCTCCCGACTGTAATGCTT	0.3561	0.4892	0.5697	0.4099	0.4164	0.575	0.6025	0.1145	0.2626	0.1842	ADGRF5
chr6	46860856	46860876	+	GGGAGCATCTCATCCTGAGA	0.2757	0.5761	0.7214	0.4745	0.5226	0.6524	0.3531	0.0195	0.1161	0.1425	ADGRF5
chr6	46862895	46862915	+	TCTGGAGCAGACTGTTTATT	0.2579	0.2485	0.721	0.4176	0.3162	0.3305	0.0731	-1.2091	-0.3806	0.0719	ADGRF5
chr6	46862896	46862916	+	CTGGAGCAGACTGTTTATTG	0.4903	0.5878	0.8288	0.6673	0.5732	0.6392	0.5782	-0.1973	0.1171	0.0599	ADGRF5
chr6	46862969	46862989	+	TAAGTGATGGTCCCGCCAAT	0.9347	0.5274	0.7733	0.5235	0.3904	0.3821	0.3901	-0.4276	0.3182	0.3067	ADGRF5
chr6	46863050	46863070	+	GGCTCTCCGACACCTATTAC	1.0	0.407	0.6325	0.3157	0.4265	0.5188	0.2738	-0.8593	0.1616	0.1712	ADGRF5
chr6	46865047	46865067	+	CCAGATTCAGCTTCATAGAT	0.2911	0.4352	0.591	0.3163	0.3494	0.44	0.2389	-0.8258	-0.2867	0.1273	ADGRF5
chr6	46869054	46869074	+	AGAAACAGAAATTGGGTCCG	0.2066	0.5783	0.6918	0.3748	0.4668	0.6109	0.5826	0.253	-0.2933	0.2444	ADGRF5
chr6	46871923	46871943	+	TTGTTCCAGACGACCCGCTT	0.6347	0.4241	0.7211	0.7476	0.4013	0.545	0.5262	-0.0922	0.2694	0.115	ADGRF5
chr6	46871930	46871950	+	AGACGACCCGCTTGGGCACT	0.6055	0.4494	0.693	0.4724	0.384	0.3875	0.4056	-0.4894	-0.2932	0.0207	ADGRF5
chr6	46871986	46872006	+	TAGAATCTATGTCTGTCTCA	0.2425	0.5612	0.693	0.304	0.3217	0.6138	0.3835	-0.541	-0.464	0.1546	ADGRF5
chr6	46871987	46872007	+	AGAATCTATGTCTGTCTCAG	0.3942	0.6573	0.706	0.5537	0.503	0.6296	0.5448	0.5754	0.2433	0.2428	ADGRF5
chr6	46884139	46884159	+	GGCAACTGCAATGGTGCCCT	0.3157	0.5101	0.6505	0.5318	0.4342	0.5041	0.5319	-0.0735	-0.3566	0.0412	ADGRF5
chr6	47009680	47009700	+	ACAACGGGGAAGATTGTAGA	0.6746	0.5248	0.7223	0.6237	0.3726	0.6326	0.3712	0.0789	0.2068	0.1996	ADGRF1
chr6	47009681	47009701	+	CAACGGGGAAGATTGTAGAG	0.3136	0.6391	0.78	0.6327	0.6051	0.6565	0.5939	0.8855	0.7176	0.4836	ADGRF1
chr6	47010037	47010057	+	ATTAACACACGGCCTCTGAT	1.0	0.5655	0.7762	0.2519	0.2037	0.5193	0.5312	0.1501	0.6751	0.5202	ADGRF1
chr6	47012089	47012109	+	GATTCCCCACTGTGGTTGAT	0.4452	0.4365	0.588	0.4483	0.2684	0.4088	0.2841	-0.4429	-0.0868	0.3238	ADGRF1
chr6	47020717	47020737	+	TTGTGTTACTTACCGAAATT	0.3685	0.4523	0.6597	0.5429	0.2908	0.3899	0.1823	-1.1119	-0.4436	0.1174	ADGRF1
chr6	47024082	47024102	+	TGAGATGACATTCACAGCTT	0.3319	0.4549	0.7072	0.5588	0.4342	0.6213	0.6133	0.0337	0.354	0.129	ADGRF1
chr6	47024116	47024136	+	CGTGTGAAGGTAGCAGTTCT	0.6345	0.5534	0.7197	0.4696	0.4799	0.4826	0.2535	-0.666	-0.1363	0.0155	ADGRF1
chr6	47024117	47024137	+	GTGTGAAGGTAGCAGTTCTG	0.2759	0.6838	0.7766	0.5801	0.6308	0.701	0.528	0.7782	0.5353	0.1335	ADGRF1
chr6	47025979	47025999	+	GCAGCTGATATTCTTCGACT	0.9207	0.6007	0.6374	0.3589	0.4187	0.5917	0.4524	0.473	0.7146	0.2797	ADGRF1
chr6	47283956	47283976	+	GATCCATTTCTCCCGGTTCT	0.2876	0.36	0.7079	0.2985	0.2799	0.2978	0.3382	-1.0371	-0.6125	0.0171	TNFRSF21
chr6	47284167	47284187	+	TGTCTAGGATGTCCCCTCTT	0.2406	0.3265	0.7777	0.5792	0.4916	0.3547	0.1653	-0.959	-0.2818	0.0571	TNFRSF21
chr6	47284168	47284188	+	GTCTAGGATGTCCCCTCTTG	0.4826	0.5256	0.7813	0.4524	0.5988	0.6192	0.4687	0.2001	-0.0042	0.0645	TNFRSF21
chr6	47284179	47284199	+	CCCCTCTTGGGGCCCTTGAT	0.2961	0.3531	0.7482	0.4832	0.2634	0.039	-0.0073	-0.9502	-0.4674	0.0771	TNFRSF21
chr6	47284282	47284302	+	GGTTGACTACCTGAAGGTTT	0.3606	0.3902	0.6345	0.5995	0.4062	0.5011	0.54	-0.6224	-0.3355	0.2083	TNFRSF21
chr6	47284286	47284306	+	GACTACCTGAAGGTTTGGGA	0.4029	0.566	0.6582	0.3955	0.5305	0.6588	0.5411	0.4493	0.1236	0.2785	TNFRSF21
chr6	47284333	47284353	+	TTGCTGAGCTTGTGTTGTCA	0.4693	0.4928	0.7213	0.5197	0.3425	0.4949	0.2852	0.057	-0.0363	0.0747	TNFRSF21
chr6	47285927	47285947	+	CATGAGGTTAAGTTACCTTT	0.3836	0.3503	0.7244	0.4842	0.4322	0.4261	0.3546	-0.7148	-0.1649	0.1803	TNFRSF21
chr6	47286232	47286252	+	ACCCACAGGACACACCGTAT	0.7748	0.5399	0.7356	0.5637	0.4693	0.5404	0.4701	0.2299	0.8675	0.0336	TNFRSF21
chr6	47286233	47286253	+	CCCACAGGACACACCGTATG	0.8128	0.5116	0.7354	0.6212	0.5761	0.664	0.5662	0.6087	0.4252	0.0296	TNFRSF21
chr6	47286234	47286254	+	CCACAGGACACACCGTATGG	0.3747	0.5987	0.843	0.3442	0.5127	0.6489	0.6813	0.8525	0.6921	0.1222	TNFRSF21
chr6	47286235	47286255	+	CACAGGACACACCGTATGGG	0.7214	0.6549	0.7233	0.5416	0.5858	0.6571	0.6849	0.9154	0.4359	0.2508	TNFRSF21
chr6	47286270	47286290	+	TAGACTGGAACATGCCAGGT	0.3825	0.6684	0.5319	0.8117	0.6383	0.6094	0.6723	0.8595	0.9277	0.1315	TNFRSF21
chr6	47503384	47503404	+	GGCTGGAAGGAGAACTAAAT	0.2484	0.339	0.7305	0.3986	0.3956	0.4357	0.1675	-0.905	-0.1572	0.2324	CD2AP
chr6	47554666	47554686	+	GGAACCCTGAATAACAAGTT	0.3492	0.5003	0.5886	0.3645	0.4714	0.7176	0.4763	0.2405	0.5516	0.1662	CD2AP
chr6	47574083	47574103	+	ACTTCACCTATACCTTCTCT	0.3783	0.5396	0.6463	0.2272	0.2769	0.5414	0.5024	-0.0995	0.4684	0.11	CD2AP
chr6	47576523	47576543	+	CCCTTAATCCTACAGTCACT	0.3905	0.5495	0.6456	0.2818	0.1077	0.3669	0.2612	-0.7087	-0.4679	0.2524	CD2AP
chr6	47681417	47681437	+	GATGTCTTCATTCATACTAT	0.335	0.4892	0.7494	0.3284	0.1825	0.4176	0.4161	-0.7386	0.0665	0.3819	ADGRF2
chr6	47681499	47681519	+	ATACCAGCAATGAAGTCACT	0.2177	0.6627	0.6846	0.1944	0.1697	0.5329	0.5272	0.0196	0.4066	0.5324	ADGRF2
chr6	47714118	47714138	+	AGCATAGCTTTCCCAACCTT	0.5516	0.4005	0.6398	0.4214	0.5208	0.6013	0.4179	-0.4253	-0.1282	0.0761	ADGRF4
chr6	47714119	47714139	+	GCATAGCTTTCCCAACCTTG	0.4398	0.57	0.6855	0.315	0.4714	0.6573	0.4696	-0.1028	-0.1258	0.3816	ADGRF4
chr6	47714300	47714320	+	GCACTCCAAGAAAAGGAGAT	0.215	0.5542	0.6584	0.4637	0.4672	0.57	0.461	0.436	0.546	0.6663	ADGRF4
chr6	47714446	47714466	+	TGGACTACATCACCTGCATT	0.61	0.4791	0.6516	0.4145	0.391	0.5304	0.4485	-0.4073	0.1523	0.132	ADGRF4
chr6	47786603	47786623	+	AATTTAGCAGTCTGTGATCT	0.2125	0.4499	0.6452	0.2877	0.0	0.3536	0.1234	-0.9498	-0.7677	0.0055	OPN5
chr6	47786604	47786624	+	ATTTAGCAGTCTGTGATCTG	0.2707	0.6682	0.8093	0.6126	0.1695	0.588	0.5965	0.5824	0.3049	0.2301	OPN5
chr6	47791826	47791846	+	CTCTTGCTTTTGTCACCGCT	0.3807	0.412	0.586	0.5871	0.2356	0.4808	0.1087	-1.5244	-1.9249	0.2829	OPN5
chr6	47795256	47795276	+	CATCTGCCTGGCAGCCATCT	0.2455	0.3005	0.7588	0.547	0.1783	0.2398	0.2499	-1.0505	-0.2611	0.0242	OPN5
chr6	47795301	47795321	+	CATGCCCTTGGTAGGTCTGG	0.3668	0.5594	0.7209	0.6201	0.4887	0.5828	0.5277	0.4341	0.0901	0.0958	OPN5
chr6	47879520	47879540	+	GTAGGGGTTCGTCTCATGAT	0.5259	0.5385	0.7245	0.6186	0.5984	0.6574	0.5538	0.7462	1.0498	0.4889	PTCHD4
chr6	47879787	47879807	+	GCCAAAAGTGATGAAGTACA	0.3418	0.6994	0.6114	0.5373	0.4356	0.5963	0.6945	0.8676	0.6145	0.6284	PTCHD4
chr6	48008627	48008647	+	AGTTACCCATGGCGAAGAAC	0.8005	0.4465	0.625	0.4594	0.2848	0.6598	0.4695	-0.1266	0.3875	0.1434	PTCHD4
chr6	48008640	48008660	+	GAAGAACGGGATTCCCAGCA	0.2456	0.6421	0.6868	0.6662	0.6161	0.6442	0.6273	0.6407	0.5562	0.1125	PTCHD4
chr6	48008961	48008981	+	CTTCTCCCCTATGAGGTCTT	0.2656	0.4277	0.7777	0.5607	0.2609	0.3557	0.4257	-0.5369	0.0043	0.0927	PTCHD4
chr6	48068232	48068252	+	CATTTCCAGCACGGCTCGGT	0.9574	0.4599	0.6248	0.5896	0.2242	0.4914	0.3874	-0.2518	-0.1195	0.14	PTCHD4
chr6	48068488	48068508	+	AAGGTGATTGTCAGGACTGC	0.2347	0.548	0.6741	0.6076	0.5184	0.6316	0.549	0.3081	0.3387	0.0589	PTCHD4
chr6	49448819	49448839	+	ATCTATTCTAGCTTGTCTTC	0.2148	0.3254	0.6456	0.3398	0.1021	0.3524	0.1615	-0.9123	-0.1466	0.0561	MMUT
chr6	49451520	49451540	+	CCCCAAGGATCAGCCACTTT	0.3691	0.3211	0.7356	0.4404	0.3546	0.3278	0.1803	-1.4903	-0.4969	0.0561	MMUT
chr6	49451688	49451708	+	GTACGGACAATATTATTGTA	0.4825	0.5108	0.6004	0.4511	0.4005	0.5923	0.4899	0.4753	1.0219	0.6932	MMUT
chr6	49459134	49459154	+	GCATACTGGCGGATGGTCCA	0.7988	0.5935	0.7211	0.483	0.5116	0.6381	0.6478	0.7823	0.7038	0.2755	MMUT
chr6	49459255	49459275	+	GTTTTATAGAGATCCCTTCC	0.4532	0.4398	0.6877	0.4372	0.2415	0.4708	0.2093	-1.0815	-0.3731	0.0311	MMUT
chr6	49459256	49459276	+	TTTTATAGAGATCCCTTCCG	0.687	0.6324	0.7716	0.5248	0.0879	0.476	0.4753	-0.5057	-0.5327	0.7131	MMUT
chr6	49459279	49459299	+	TGTGCCATATTAGGTCTTCT	0.3463	0.2956	0.6229	0.2799	0.1712	0.3106	0.2339	-0.6453	0.0869	0.132	MMUT
chr6	49459331	49459351	+	GGCAGCCCATTCTGGGTGAA	0.2929	0.4347	0.6159	0.5037	0.5388	0.4907	0.3143	-0.7748	-0.8736	0.0286	MMUT
chr6	49515662	49515682	+	CGGTGATGAACATAAATCGT	1.0	0.6336	0.564	0.512	0.4954	0.6648	0.6723	0.6085	0.4194	0.2781	GLYATL3
chr6	49517470	49517490	+	TGTGTTCTACAAGGATGTCA	0.2881	0.6436	0.6111	0.4473	0.4028	0.654	0.6518	0.6635	0.7647	0.3959	GLYATL3
chr6	49526471	49526491	+	TGTCATTCTGGTCTAGCAAG	0.4271	0.5997	0.7516	0.5344	0.4087	0.6607	0.4805	0.4852	0.0796	0.5088	GLYATL3
chr6	49526538	49526558	+	ACTCAACCGGACTTGGTCCC	0.6304	0.4279	0.7777	0.5466	0.4816	0.5144	0.6134	0.2171	0.228	0.2034	GLYATL3
chr6	49550849	49550869	+	ATGGACTCCTCCCGCAGCCT	0.4272	0.3561	0.693	0.5418	0.3785	0.3787	0.4261	-0.47	-0.327	0.041	C6orf141
chr6	49550850	49550870	+	TGGACTCCTCCCGCAGCCTG	0.3302	0.4878	0.6822	0.6875	0.6662	0.7076	0.5655	1.0879	0.4437	0.0858	C6orf141
chr6	49550872	49550892	+	GGACCTCGGGCCTTTTCCGC	0.4274	0.4027	0.6941	0.4778	0.5123	0.6292	0.4089	-0.7581	-0.8494	0.0218	C6orf141
chr6	49550880	49550900	+	GGCCTTTTCCGCGGGAGGTA	0.822	0.4557	0.6301	0.4371	0.5094	0.5386	0.252	-1.0027	-1.0296	0.2089	C6orf141
chr6	49550886	49550906	+	TTCCGCGGGAGGTAGGGCGC	0.5646	0.4287	0.797	0.5123	0.4575	0.474	0.2922	0.1144	0.0812	0.0076	C6orf141
chr6	49550887	49550907	+	TCCGCGGGAGGTAGGGCGCG	0.3806	0.5924	0.6677	0.7849	0.6518	0.4765	0.3429	0.6544	-0.1453	0.1778	C6orf141
chr6	49550903	49550923	+	CGCGGGGCTCCGCTAGCTCC	0.723	0.3308	0.7531	0.5215	0.5606	0.5532	0.5084	-0.2079	-0.2698	0.0139	C6orf141
chr6	49550928	49550948	+	CCCGGAATCCCGCGACGGCA	0.8209	0.3967	0.5957	0.4998	0.5643	0.6425	0.3921	-0.0627	-0.5899	0.2026	C6orf141
chr6	49550929	49550949	+	CCGGAATCCCGCGACGGCAG	0.8093	0.405	0.8194	0.7691	0.6376	0.6642	0.5152	0.8752	0.0786	0.1386	C6orf141
chr6	49550945	49550965	+	GCAGGGGCGAGCCGAAGCCA	0.3104	0.5627	0.6633	0.6105	0.591	0.6221	0.6488	0.9157	0.7666	0.6867	C6orf141
chr6	49550977	49550997	+	CGAGGACAGAACGGCAGATC	0.4153	0.4422	0.6789	0.6343	0.5601	0.6378	0.4197	0.0578	0.3418	0.018	C6orf141
chr6	49550992	49551012	+	AGATCGGGCCCTCGGACCTC	0.6263	0.4473	0.6135	0.658	0.4544	0.572	0.4542	-0.0752	0.1621	0.0525	C6orf141
chr6	49550998	49551018	+	GGCCCTCGGACCTCGGGCCG	0.3213	0.4005	0.7638	0.6217	0.4986	0.2694	0.1485	-1.1651	-1.6106	0.0624	C6orf141
chr6	49551022	49551042	+	GGAATTGGACCGTGAGTCCT	0.5331	0.5767	0.6161	0.5329	0.5464	0.5692	0.5749	-0.0233	-0.131	0.1087	C6orf141
chr6	49551069	49551089	+	TGCACCCAGAGAGGTGGTTA	0.2604	0.4729	0.609	0.5003	0.4721	0.4946	0.4394	-0.3726	-0.0416	0.096	C6orf141
chr6	49551078	49551098	+	AGAGGTGGTTAGGGACTCGA	0.5304	0.585	0.6303	0.7216	0.7328	0.698	0.6037	0.3248	0.3699	0.3755	C6orf141
chr6	49551091	49551111	+	GACTCGAGGGGACCCTGCAC	0.6731	0.4881	0.6702	0.5468	0.4966	0.6243	0.4913	0.6539	0.7942	0.0313	C6orf141
chr6	49551217	49551237	+	CAGGCGTGTAGCCCCGCCGC	0.5712	0.4594	0.7177	0.7363	0.6803	0.5102	0.5402	0.7537	0.5696	0.0313	C6orf141
chr6	49614804	49614824	+	GCAATGGCCGAGTTAAAGCT	0.6239	0.6681	0.6618	0.4951	0.413	0.66	0.6015	0.7268	0.6121	0.8118	RHAG
chr6	49618079	49618099	+	ACTAACCAGGTATTCATTGT	0.7263	0.4452	0.7494	0.4482	0.3779	0.4932	0.4886	-0.0531	0.7017	0.1118	RHAG
chr6	49698491	49698511	+	TCACCACATCTTGTACCTAA	0.3882	0.4905	0.57	0.3804	0.2872	0.4607	0.2699	-0.5343	-0.0712	0.3786	CRISP2
chr6	49735500	49735520	+	TACTTGTCATTCGATCCTTT	0.6686	0.3253	0.6833	0.2687	0.168	0.3212	0.1514	-1.326	-0.8793	0.2123	CRISP3
chr6	49736456	49736476	+	CTCCCTTTGCACTTGTGTTT	0.2448	0.2429	0.6516	0.395	0.1899	0.2812	0.1584	-1.1119	-0.7931	0.0555	CRISP3
chr6	49736491	49736511	+	CAGTAAAAGCGGGATCCTAA	0.5366	0.5679	0.707	0.4258	0.4344	0.5635	0.2929	-0.6366	-0.3434	0.5226	CRISP3
chr6	49786398	49786418	+	GGCTCCCTCTTCATCAAACA	0.4776	0.5589	0.6041	0.3996	0.3406	0.6137	0.5327	0.3099	0.03	0.7512	PGK2
chr6	49786556	49786576	+	TAGCCAGAAAGGGTCTCACT	0.2286	0.648	0.6988	0.5968	0.4643	0.5321	0.4581	-0.2368	0.4367	0.0762	PGK2
chr6	49848206	49848226	+	ACTTGGAAGTCTCCTCTCAA	0.4455	0.5898	0.7538	0.4891	0.5177	0.6698	0.4886	0.0754	0.2431	0.4163	CRISP1
chr6	49848207	49848227	+	CTTGGAAGTCTCCTCTCAAG	0.2867	0.5501	0.8474	0.5026	0.6398	0.6817	0.4753	0.561	0.4052	0.3328	CRISP1
chr6	49848208	49848228	+	TTGGAAGTCTCCTCTCAAGG	0.3943	0.6753	0.8052	0.7517	0.6402	0.7082	0.6682	0.8773	0.3833	0.6367	CRISP1
chr6	49852024	49852044	+	TGGAACTACTCTTCTCCTGA	0.4858	0.6004	0.7072	0.2589	0.4919	0.6449	0.4543	0.2511	0.1359	0.5274	CRISP1
chr6	50715377	50715397	+	ACTACCAGCAGATCCACCAC	0.433	0.6455	0.7079	0.5385	0.5979	0.6763	0.685	0.8759	0.8548	0.2364	TFAP2D
chr6	50715378	50715398	+	CTACCAGCAGATCCACCACG	0.4645	0.8005	0.668	0.5073	0.6276	0.728	0.7354	1.3096	0.505	0.9045	TFAP2D
chr6	50715414	50715434	+	TATTAACCTGCACAATGCGC	0.55	0.5489	0.6345	0.4172	0.0	0.6056	0.4886	0.8258	0.7189	0.3818	TFAP2D
chr6	50715548	50715568	+	CAGATCAAAGACTCCTGCCA	0.4642	0.6742	0.7072	0.3939	0.5862	0.6943	0.5303	0.4883	0.5301	0.5064	TFAP2D
chr6	50821440	50821460	+	CGACCAAGTCCTCCGGATTA	0.7092	0.4252	0.6799	0.3962	0.3219	0.3264	0.4265	-0.7645	-0.3021	0.1332	TFAP2B
chr6	50823623	50823643	+	AGCCCCAGCAACATCCCTGG	0.2604	0.6795	0.7354	0.597	0.6246	0.6554	0.6731	0.935	0.5235	0.373	TFAP2B
chr6	50823646	50823666	+	CAACGGCAGCGGCAAGAAGT	0.7618	0.5513	0.7531	0.5771	0.3961	0.621	0.585	0.2778	0.4577	0.1374	TFAP2B
chr6	50823720	50823740	+	CTCGGGCCTTGACCCCCGGA	0.7715	0.5382	0.7387	0.711	0.6188	0.5037	0.5338	0.2385	0.0492	0.4264	TFAP2B
chr6	50823784	50823804	+	GCGCACCACGGCCTGGACGC	0.432	0.5121	0.7639	0.6359	0.5689	0.6198	0.6208	0.334	0.0053	0.1303	TFAP2B
chr6	50823790	50823810	+	CACGGCCTGGACGCGGGCAT	0.4608	0.464	0.7781	0.7759	0.5583	0.398	0.3096	-0.1164	-0.2993	0.0754	TFAP2B
chr6	50836095	50836115	+	ATGAATAAAGACGGCTTCCT	0.2963	0.4949	0.6363	0.4828	0.4248	0.526	0.2983	-0.6668	-0.3513	0.0716	TFAP2B
chr6	50836188	50836208	+	TCGAAGTACAAAGTAACTGT	0.457	0.6476	0.635	0.3404	0.3956	0.6401	0.6846	0.7751	0.714	0.245	TFAP2B
chr6	50837971	50837991	+	CAGAGCCAAATCGAAAAATG	0.2898	0.6208	0.7094	0.586	0.4238	0.6576	0.4174	0.3221	0.0165	0.1007	TFAP2B
chr6	50837973	50837993	+	GAGCCAAATCGAAAAATGGG	0.5214	0.6963	0.5767	0.5132	0.4009	0.6777	0.5989	0.6511	0.0412	0.6843	TFAP2B
chr6	51847876	51847896	+	CACATCTTAGGAGGATGTCA	0.25	0.6541	0.5689	0.3552	0.4209	0.5576	0.5016	0.4521	0.4978	0.3092	PKHD1
chr6	51855954	51855974	+	GCAGAGCCATCCAGCCACGA	0.4086	0.6419	0.7024	0.6247	0.581	0.7318	0.6915	1.1509	0.9668	0.7373	PKHD1
chr6	51883077	51883097	+	CACTAAGGCACTTACCTTGT	0.515	0.4584	0.6597	0.5368	0.3976	0.3679	0.3244	-0.5858	0.0245	0.1024	PKHD1
chr6	51909356	51909376	+	CCCTTCAACTGGACCTGGCT	0.4907	0.4454	0.6582	0.35	0.4964	0.5427	0.2759	-0.6774	-0.7403	0.0349	PKHD1
chr6	51912505	51912525	+	TAAAGCCAGCACTGTGTCTA	0.4055	0.4703	0.6789	0.5841	0.2171	0.4052	0.5252	-0.297	-0.0938	0.0408	PKHD1
chr6	51934270	51934290	+	GCGTGTGCCCTGAGCTCGAT	0.6898	0.5298	0.6157	0.6261	0.3863	0.4526	0.1467	-0.5314	-0.3107	0.3116	PKHD1
chr6	51934278	51934298	+	CCTGAGCTCGATGGGTCCTG	0.5345	0.6432	0.8142	0.6838	0.6367	0.6467	0.4934	0.69	0.209	0.3418	PKHD1
chr6	52022786	52022806	+	GCATCTTTACTCACCATCCA	0.2419	0.5875	0.5899	0.2732	0.4634	0.6354	0.4424	0.2748	0.1625	0.4351	PKHD1
chr6	52022841	52022861	+	GCATTAGCCAGGACTCGGCA	0.3043	0.66	0.6724	0.4333	0.3974	0.6438	0.5988	1.0571	0.7775	0.5889	PKHD1
chr6	52024601	52024621	+	AACTCTTGAGGTGAACACCA	0.2091	0.7342	0.5225	0.5148	0.5949	0.7166	0.7602	1.2814	1.0224	0.6881	PKHD1
chr6	52024664	52024684	+	GTGGTACTCCCCGGCCGGAA	0.741	0.5548	0.6443	0.884	0.6721	0.6596	0.4273	0.039	-0.0089	0.1453	PKHD1
chr6	52024669	52024689	+	ACTCCCCGGCCGGAAGGGAA	0.2188	0.5509	0.6673	0.6315	0.5648	0.6253	0.5796	0.1901	0.1318	0.1133	PKHD1
chr6	52024716	52024736	+	TTACCAGAGACACCCACACA	0.2813	0.7485	0.6799	0.4157	0.5428	0.6393	0.6889	1.1137	1.044	0.7653	PKHD1
chr6	52024816	52024836	+	GAGAAATAGAGATCAATTCT	0.3457	0.4728	0.6114	0.336	0.2711	0.4945	0.2619	-0.2906	0.4594	0.0248	PKHD1
chr6	52025602	52025622	+	CACATGCCGAACCCTGCGAT	0.7453	0.5475	0.7245	0.5979	0.5221	0.6493	0.5504	0.3604	0.3688	0.1749	PKHD1
chr6	52026023	52026043	+	AGCGCCCGCATCGGGTATCT	0.854	0.3139	0.6374	0.4391	0.3535	0.2232	0.1823	-0.7148	-0.1081	0.0046	PKHD1
chr6	52026024	52026044	+	GCGCCCGCATCGGGTATCTG	1.0	0.4079	0.7401	0.5122	0.5476	0.581	0.3478	0.4441	-0.0764	0.0928	PKHD1
chr6	52026025	52026045	+	CGCCCGCATCGGGTATCTGG	0.8283	0.5134	0.7388	0.4306	0.627	0.6734	0.5927	0.4432	-0.0171	0.0398	PKHD1
chr6	52026026	52026046	+	GCCCGCATCGGGTATCTGGG	0.8559	0.6809	0.8037	0.5786	0.6198	0.6506	0.6425	0.9205	0.2561	0.7609	PKHD1
chr6	52027814	52027834	+	TAAGAGCCACTCACCCAGCA	0.3049	0.6893	0.7245	0.4607	0.447	0.5727	0.6133	0.7761	0.7683	0.3585	PKHD1
chr6	52028319	52028339	+	CCTCGCCACTCCAATGACCA	0.3489	0.6769	0.7919	0.2679	0.5342	0.6491	0.6254	0.7364	0.2793	0.5668	PKHD1
chr6	52033082	52033102	+	GAGACATATGTAAATGCTCT	0.3879	0.5381	0.609	0.3725	0.2224	0.4803	0.4638	-0.1029	-0.0494	0.0365	PKHD1
chr6	52050151	52050171	+	CTTACCGTGCAGTGATGAGC	0.4315	0.5511	0.6026	0.3993	0.1197	0.5537	0.5618	0.3408	0.3901	0.0578	PKHD1
chr6	52050202	52050222	+	AGGTGACACTGTAGACCGGA	0.4605	0.6238	0.4727	0.5369	0.6612	0.7094	0.5277	0.7306	0.539	0.4918	PKHD1
chr6	52050203	52050223	+	GGTGACACTGTAGACCGGAG	0.4922	0.6867	0.7844	0.7677	0.6556	0.7088	0.5308	1.0797	0.5794	0.4258	PKHD1
chr6	52053112	52053132	+	ATAGAACAGGCCCGTCTCCT	0.4896	0.4956	0.693	0.4196	0.4024	0.5449	0.5495	-0.2254	0.4259	0.1103	PKHD1
chr6	52053150	52053170	+	TGATCTGATGAACCAGCACT	0.3068	0.5571	0.5225	0.4247	0.4786	0.6603	0.6404	0.4441	0.4544	0.2826	PKHD1
chr6	52053165	52053185	+	GCACTGGGGAGTTTGCCGGA	0.4106	0.5829	0.7103	0.5245	0.5239	0.6338	0.5652	0.4099	0.2345	0.5371	PKHD1
chr6	52053166	52053186	+	CACTGGGGAGTTTGCCGGAG	0.3088	0.5004	0.6617	0.7572	0.6561	0.63	0.3462	-0.3823	-0.5455	0.0124	PKHD1
chr6	52053167	52053187	+	ACTGGGGAGTTTGCCGGAGG	0.4909	0.5218	0.8851	0.964	0.6359	0.6157	0.5549	0.3602	0.0638	0.1308	PKHD1
chr6	52054022	52054042	+	CCACCGATTAGCTACCTCTC	0.6274	0.4459	0.6751	0.4209	0.4787	0.4836	0.4073	-0.3026	0.377	0.0308	PKHD1
chr6	52054023	52054043	+	CACCGATTAGCTACCTCTCG	1.0	0.62	0.7911	0.3682	0.5653	0.6475	0.4763	0.2546	-0.1253	0.2009	PKHD1
chr6	52055598	52055618	+	ATCTAGCCGATAGCCCTTCT	0.9835	0.3801	0.7117	0.5933	0.2466	0.3488	0.3047	-0.5904	0.746	0.046	PKHD1
chr6	52055606	52055626	+	GATAGCCCTTCTGGGCAGCC	0.3675	0.453	0.6723	0.5571	0.2593	0.2399	0.4199	-1.7014	-1.9711	0.0729	PKHD1
chr6	52055607	52055627	+	ATAGCCCTTCTGGGCAGCCG	0.3868	0.5121	0.7259	0.6359	0.4795	0.4276	0.5389	-0.0583	-0.5576	0.5872	PKHD1
chr6	52055608	52055628	+	TAGCCCTTCTGGGCAGCCGG	0.5072	0.5767	0.7152	0.88	0.6038	0.5694	0.567	0.7986	0.042	0.4241	PKHD1
chr6	52058427	52058447	+	AATCCTCATCCCCCTGCTTG	0.3354	0.5176	0.8059	0.2975	0.4999	0.601	0.5391	0.5496	0.2191	0.1244	PKHD1
chr6	52058488	52058508	+	CCACCCAACAGCTCCAACTT	0.5527	0.4854	0.6799	0.4678	0.4111	0.4849	0.5662	-0.4332	-0.0124	0.1337	PKHD1
chr6	52064998	52065018	+	GTGGTGCACTCAATCTTCCT	0.5904	0.535	0.7449	0.5164	0.4549	0.5614	0.3347	-0.3932	0.0843	0.1664	PKHD1
chr6	52065970	52065990	+	GTTACCTGCAATGGTAACCT	1.0	0.6249	0.637	0.4462	0.4039	0.5722	0.7002	0.4649	0.3466	0.4336	PKHD1
chr6	52070419	52070439	+	TACTGAGAAGCTAACATTCT	0.2616	0.4162	0.6597	0.193	0.3422	0.3819	0.1411	-0.951	-0.084	0.0051	PKHD1
chr6	52189094	52189114	+	GAGGCAAAGTGCCGCCACTT	0.5522	0.4864	0.609	0.8407	0.4852	0.341	0.3897	-0.1557	0.2423	0.085	IL17A
chr6	52189113	52189133	+	TGGGCTGCATCAACGCTGAT	1.0	0.5083	0.617	0.4642	0.3473	0.4567	0.4732	-0.3625	-0.066	0.3177	IL17A
chr6	52237101	52237121	+	GCAGCCCAAGTTCCTACACT	0.3547	0.5938	0.6799	0.4388	0.5147	0.6294	0.4376	0.0751	0.5255	0.1613	IL17F
chr6	52237120	52237140	+	TGGGCCTGTACAACTTCCGA	0.8667	0.7093	0.6657	0.5348	0.5953	0.6817	0.6078	0.7326	0.5814	0.2883	IL17F
chr6	52237121	52237141	+	GGGCCTGTACAACTTCCGAG	0.806	0.7396	0.6725	0.5167	0.641	0.7248	0.7141	1.4528	0.8677	0.9645	IL17F
chr6	52237132	52237152	+	ACTTCCGAGGGGTACCGGTT	1.0	0.3846	0.6589	0.7228	0.4845	0.5364	0.4581	-0.2284	0.3115	0.0413	IL17F
chr6	52237133	52237153	+	CTTCCGAGGGGTACCGGTTG	1.0	0.4529	0.8295	0.7153	0.5583	0.6163	0.2655	-0.4592	-0.6527	0.012	IL17F
chr6	52238720	52238740	+	TGCACTTACGTGTAATTCCA	0.4249	0.5421	0.5888	0.2755	0.4789	0.6258	0.2781	-0.1388	-0.1593	0.2856	IL17F
chr6	52238721	52238741	+	GCACTTACGTGTAATTCCAG	0.4113	0.7012	0.7769	0.4101	0.5226	0.673	0.4914	0.6243	0.335	0.6965	IL17F
chr6	52238722	52238742	+	CACTTACGTGTAATTCCAGG	0.4801	0.6477	0.7152	0.5903	0.4828	0.6414	0.376	0.428	0.046	0.7165	IL17F
chr6	52244383	52244403	+	TGCTGCTACTCACCATGGCT	0.4142	0.4768	0.5577	0.3491	0.5557	0.6162	0.479	-0.149	-0.3211	0.0436	IL17F
chr6	52273258	52273278	+	GTCATGCTTCTCATAAATCT	0.3129	0.511	0.6492	0.4049	0.2474	0.5352	0.376	-0.5863	-0.3152	0.0183	MCM3
chr6	52273898	52273918	+	AGTCTTATACTGGTCATACT	0.7123	0.5202	0.7824	0.313	0.275	0.4509	0.2686	-0.3023	0.3471	0.1638	MCM3
chr6	52273899	52273919	+	GTCTTATACTGGTCATACTG	0.7534	0.6127	0.6808	0.4705	0.5411	0.6922	0.651	1.0568	0.7367	0.233	MCM3
chr6	52276260	52276280	+	CACTTACCCTGCCGTAGACA	0.9402	0.6195	0.6314	0.5154	0.3433	0.5813	0.5237	0.1077	0.0408	0.3639	MCM3
chr6	52277122	52277142	+	CCAGTGGTGGGGATAGCTCG	0.3505	0.5965	0.7944	0.6699	0.6473	0.6879	0.6549	0.929	0.3912	0.3488	MCM3
chr6	52277633	52277653	+	AGTCATGCCCATGGATACTT	0.4815	0.4286	0.6394	0.3867	0.2542	0.4741	0.3392	-0.2287	0.4211	0.0898	MCM3
chr6	52277634	52277654	+	GTCATGCCCATGGATACTTG	0.5025	0.6464	0.8618	0.2689	0.5228	0.6636	0.5572	0.7083	0.3858	0.2039	MCM3
chr6	52279467	52279487	+	CAGAATGACGTCCACAGAGC	0.3196	0.493	0.7214	0.3704	0.4306	0.6318	0.3967	0.2377	0.194	0.0341	MCM3
chr6	52279469	52279489	+	GAATGACGTCCACAGAGCGG	0.6636	0.6471	0.7578	0.5592	0.5166	0.6797	0.6757	1.572	0.8426	0.7026	MCM3
chr6	52279484	52279504	+	AGCGGGGGAGCTGGCCGGCT	0.2404	0.218	0.682	0.8824	0.6745	0.4272	0.0998	-0.9238	-0.975	0.0031	MCM3
chr6	52279560	52279580	+	AAGGCCATATTCTGTCTCAA	0.3175	0.5837	0.5807	0.4533	0.4244	0.5695	0.4113	-0.1635	0.0979	0.2208	MCM3
chr6	52282138	52282158	+	TGGACACTGCGGACGACTTT	0.6545	0.3558	0.713	0.5457	0.4372	0.4886	0.2725	-1.1648	-0.2972	0.1072	MCM3
chr6	52282158	52282178	+	GGGACGAACTAGAGAACCTA	0.512	0.5552	0.5557	0.7322	0.5494	0.7272	0.6117	0.7099	0.7342	0.4826	MCM3
chr6	52282694	52282714	+	AGCAGGAGGTAAGAGTCCGC	0.2773	0.4797	0.7449	0.5297	0.5274	0.6456	0.5599	0.8479	0.8616	0.0369	MCM3
chr6	52282695	52282715	+	GCAGGAGGTAAGAGTCCGCG	0.5228	0.6571	0.7186	0.6216	0.6738	0.7017	0.6575	1.4405	0.5524	0.9014	MCM3
chr6	52403366	52403386	+	CGCACCGGCTACCGCCCCAC	0.7965	0.4718	0.6232	0.7369	0.5862	0.4158	0.3822	-0.1817	-0.2719	0.027	PAQR8
chr6	52403367	52403387	+	GCACCGGCTACCGCCCCACG	0.8905	0.6911	0.8015	0.6399	0.6312	0.5695	0.6203	1.2031	0.364	0.7379	PAQR8
chr6	52403473	52403493	+	GGCCGTCCTCTTGCGATTCT	1.0	0.2823	0.7497	0.4332	0.3442	0.3743	0.1134	-1.4183	-0.8834	0.0281	PAQR8
chr6	52423997	52424017	+	TTGTTCGACGTCCAACAGTT	0.3944	0.471	0.5577	0.6367	0.3241	0.4571	0.3412	-0.2726	0.0749	0.1232	EFHC1
chr6	52438473	52438493	+	GCGGCTAGCCAAGAATGACC	0.4621	0.5996	0.5841	0.5305	0.4479	0.7201	0.578	0.8731	0.8179	0.1896	EFHC1
chr6	52438474	52438494	+	CGGCTAGCCAAGAATGACCG	0.9861	0.7008	0.8241	0.5698	0.5902	0.7309	0.7033	1.0149	0.087	0.7517	EFHC1
chr6	52454096	52454116	+	CCTTCGATTCTATGCAATCT	0.7828	0.4667	0.5848	0.4197	0.0505	0.3592	0.2877	-0.7616	-0.6322	0.0107	EFHC1
chr6	52454200	52454220	+	AGGTCCACGAACGGAATGAT	0.6557	0.5278	0.4312	0.5889	0.5379	0.6531	0.6169	0.1106	0.478	0.175	EFHC1
chr6	52465072	52465092	+	ACGTATTGATGTGAGCAAGC	0.9548	0.652	0.6456	0.4554	0.2851	0.5956	0.4781	0.4644	0.704	0.2376	EFHC1
chr6	52507591	52507611	+	CAAATATACTGGAGCTGGCG	0.3259	0.5664	0.6903	0.4468	0.4209	0.5463	0.3641	0.2749	-0.4517	0.1617	TRAM2
chr6	52509522	52509542	+	CTCACGGGAGGTGCACATGC	0.2939	0.5583	0.6361	0.5828	0.5064	0.6	0.6576	0.3712	0.4393	0.0987	TRAM2
chr6	52516686	52516706	+	AGATTGTGACCAGGTCCTTA	0.8863	0.4603	0.6408	0.1844	0.3041	0.4437	0.3564	-0.347	0.6305	0.5386	TRAM2
chr6	52684085	52684105	+	TTCTTCCTGGCTACCATAAT	0.3076	0.2459	0.6881	0.5857	0.0361	0.2297	0.1127	-1.2304	-0.3211	0.0553	TMEM14A
chr6	52752917	52752937	+	TGTTCCTCAGGTTGACTAAA	0.3364	0.4095	0.508	0.3861	0.1884	0.4321	0.3484	-0.6131	-0.2048	0.4433	GSTA2
chr6	52984481	52984501	+	GTATCTAATTATAGCCTTCT	0.525	0.3531	0.4907	0.3146	0.2548	0.4014	0.1284	-0.9909	-0.1317	0.0187	GSTA4
chr6	52985497	52985517	+	TATGTAGTGGAGAATGCTTC	0.2724	0.4909	0.7966	0.4103	0.4286	0.535	0.3882	-0.0948	0.4671	0.1317	GSTA4
chr6	52994193	52994213	+	TCCATCCGGCCTCTTCCGTT	0.8096	0.4369	0.701	0.5203	0.4645	0.468	0.4728	-0.0917	0.2017	0.0604	GSTA4
chr6	52994208	52994228	+	CCGTTGGGATAGTGGAGCTT	0.5036	0.4462	0.6596	0.683	0.5281	0.5957	0.5532	-0.1715	0.0853	0.0788	GSTA4
chr6	53013630	53013650	+	CGAAGCTCACTGGTGAATCT	0.8692	0.5107	0.7686	0.3855	0.3943	0.5262	0.3732	-0.1175	0.1023	0.1614	CILK1
chr6	53013669	53013689	+	GATGCTTGTTGTGGAGGGAT	0.2125	0.5094	0.5066	0.7549	0.6373	0.6376	0.4367	0.1747	0.1616	0.1035	CILK1
chr6	53013711	53013731	+	TGTCCTCCTGGAGATGGCTT	0.2298	0.3993	0.7221	0.5269	0.4957	0.6098	0.5532	0.3427	0.2635	0.3545	CILK1
chr6	53013927	53013947	+	TTTGTGTGGTGCTGCCTAGT	0.5574	0.4358	0.7446	0.8266	0.1479	0.3364	0.2907	-0.4224	0.0643	0.0278	CILK1
chr6	53018432	53018452	+	CCCACCGCCCAGACGTCAAT	1.0	0.2724	0.7271	0.3665	0.0296	0.2917	0.1202	-0.7791	-0.3538	0.0847	CILK1
chr6	53018433	53018453	+	CCACCGCCCAGACGTCAATG	0.6473	0.6722	0.7306	0.35	0.4947	0.6748	0.5914	0.8345	0.4329	0.2574	CILK1
chr6	53018434	53018454	+	CACCGCCCAGACGTCAATGG	0.8118	0.6567	0.8336	0.5598	0.6068	0.6782	0.715	1.2733	0.7442	0.2284	CILK1
chr6	53082519	53082539	+	CCTGATGTACATCTTCCGAT	0.8571	0.6235	0.7006	0.4312	0.3479	0.5348	0.4908	0.2758	0.4367	0.814	FBXO9
chr6	53092447	53092467	+	CTGGCCTGCTTGAAAGTTTG	0.2768	0.5241	0.6868	0.5969	0.4363	0.5225	0.4724	-0.5892	-0.5479	0.1953	FBXO9
chr6	53092748	53092768	+	AAACCACATATATTCGTCAA	0.4597	0.5714	0.6232	0.4779	0.3027	0.4645	0.2874	-0.003	0.0447	0.0429	FBXO9
chr6	53092749	53092769	+	AACCACATATATTCGTCAAG	0.5531	0.5971	0.7627	0.2657	0.1693	0.4843	0.2626	0.2919	0.0685	0.3427	FBXO9
chr6	53128719	53128739	+	CGCTTTTCATAGAGCTTCAT	0.3729	0.3111	0.6077	0.4567	0.2513	0.2808	0.0186	-2.1631	-1.7815	0.0505	GCM1
chr6	53132032	53132052	+	GCCTCCAGAAGTTGGTGACC	0.3439	0.5428	0.5332	0.3097	0.5159	0.6389	0.4333	0.6077	0.7154	0.0491	GCM1
chr6	53132056	53132076	+	AGCCCCCATGACCTCGGCAA	0.5993	0.5752	0.6799	0.7342	0.6352	0.6454	0.6176	1.0747	0.8771	0.4734	GCM1
chr6	53134171	53134191	+	GCAGGACTTCTTGAGGATGC	0.232	0.5623	0.7214	0.6174	0.489	0.6236	0.5924	0.3168	0.2284	0.058	GCM1
chr6	53287903	53287923	+	TGAGGCACAGGCAGATCGAC	0.3129	0.5137	0.5627	0.5557	0.5173	0.6615	0.4041	0.3025	0.5491	0.2094	ELOVL5
chr6	53287904	53287924	+	GAGGCACAGGCAGATCGACG	0.4451	0.7145	0.7496	0.6453	0.6243	0.7162	0.7069	1.4882	0.8079	0.4739	ELOVL5
chr6	53294437	53294457	+	ATCCTACAACTGTGTGAAGT	0.242	0.5503	0.6835	0.3433	0.3285	0.5209	0.3301	-0.0874	-0.1649	0.0147	ELOVL5
chr6	53508667	53508687	+	GACACATAGCCTCGGTAAAA	0.8747	0.2952	0.5949	0.4108	0.1588	0.3705	0.26	-0.6188	0.0746	0.3228	GCLC
chr6	53516097	53516117	+	GCCATACTCACCTGAAGCGA	1.0	0.6026	0.5689	0.4382	0.5046	0.6538	0.6109	1.1015	0.637	0.6095	GCLC
chr6	53516162	53516182	+	GCTCCTCCTTCCACTGGGTT	0.2389	0.3358	0.6733	0.5488	0.536	0.57	0.458	-0.2453	-0.4591	0.1261	GCLC
chr6	53520876	53520896	+	TCGGACATTGTTCCTCCGTA	0.828	0.5558	0.6726	0.7494	0.5538	0.5882	0.4986	-0.0474	0.1106	0.4397	GCLC
chr6	53652300	53652320	+	TGTATCCAGGTGTTGAAGCG	0.5918	0.6652	0.8175	0.4747	0.5836	0.6985	0.6591	0.8754	0.1928	0.7175	KLHL31
chr6	53654258	53654278	+	ATACAAGATGTCTCTGCTAA	0.2603	0.6061	0.7214	0.3822	0.2071	0.5058	0.232	-0.5245	-0.0501	0.3852	KLHL31
chr6	53654678	53654698	+	GTTATCCCGAATAAATTTCT	0.3816	0.39	0.6678	0.2875	0.1831	0.3607	0.1336	-0.7299	0.0175	0.0673	KLHL31
chr6	53795399	53795419	+	CCGCGAGCTGCCCGAGGTAA	0.6585	0.4367	0.6256	0.8401	0.5084	0.518	0.336	-0.4229	-0.3617	0.1631	LRRC1
chr6	53850859	53850879	+	AGTGGCCACAAAGTCTTTAT	0.5984	0.3098	0.7777	0.4489	0.3079	0.3271	0.1571	-1.2869	0.1262	0.1398	LRRC1
chr6	53902676	53902696	+	CACAGTTGCCTGAAGCAGTT	0.271	0.3931	0.7056	0.4254	0.372	0.4296	0.2054	-1.1544	-0.7817	0.1183	LRRC1
chr6	54111531	54111551	+	TGACCTCGTGCATCTTATCA	0.4303	0.4971	0.6799	0.2774	0.3592	0.5332	0.4367	0.4763	0.7779	0.1797	MLIP
chr6	54121580	54121600	+	GAGTCCAGAAACTGTAAATA	0.2884	0.3571	0.5332	0.5	0.332	0.5579	0.4382	0.3501	0.9848	0.1735	MLIP
chr6	54124641	54124661	+	TCCTTATTGTGGACTCCGAA	0.6955	0.5672	0.644	0.3255	0.4424	0.6236	0.1695	-0.7699	-0.8953	0.7098	MLIP
chr6	54124642	54124662	+	CCTTATTGTGGACTCCGAAG	0.3301	0.648	0.7716	0.644	0.527	0.6703	0.5599	0.9781	0.654	0.6148	MLIP
chr6	54124686	54124706	+	AAGTTGAACAAGGCCCCCCA	0.5454	0.5879	0.7305	0.6682	0.5946	0.6614	0.4742	0.4553	0.5304	0.1854	MLIP
chr6	54124687	54124707	+	AGTTGAACAAGGCCCCCCAG	0.4099	0.733	0.833	0.6675	0.6675	0.6821	0.3472	0.7391	0.7201	0.3735	MLIP
chr6	54124772	54124792	+	GTAGTGCGTCCCAAAACACA	0.393	0.7044	0.6917	0.3316	0.3734	0.6678	0.6299	0.7079	0.5757	0.7604	MLIP
chr6	54124773	54124793	+	TAGTGCGTCCCAAAACACAG	0.6647	0.7746	0.6762	0.4237	0.5096	0.7231	0.7272	1.2302	0.5251	0.8873	MLIP
chr6	54136801	54136821	+	CCCGACCCAGTTAACCTCGA	1.0	0.606	0.7214	0.5345	0.5366	0.6576	0.5671	0.4576	0.5048	0.3803	MLIP
chr6	54136851	54136871	+	TAGGAGGCTGGATGTCGGTG	0.4156	0.5852	0.7233	0.8135	0.6942	0.7026	0.6216	1.0462	0.5852	0.0671	MLIP
chr6	54136921	54136941	+	ACACCCTTTTCTGCATCGAA	0.3516	0.6146	0.5354	0.455	0.1489	0.4239	0.3848	-0.9942	-0.8774	0.6002	MLIP
chr6	54137483	54137503	+	GAGCCGGGTCACCAGATCAA	0.5944	0.5456	0.7177	0.7528	0.5973	0.6575	0.6545	0.8376	0.9611	0.5118	MLIP
chr6	54137484	54137504	+	AGCCGGGTCACCAGATCAAG	0.3298	0.6215	0.7047	0.5674	0.585	0.6467	0.5325	0.7703	0.4037	0.3008	MLIP
chr6	54347380	54347400	+	CGAATAGCAATTCAGTCTAA	0.3478	0.5154	0.693	0.4142	0.0	0.3552	0.1391	-1.0354	-0.3949	0.338	TINAG
chr6	54347495	54347515	+	GGTGGTACCTGAGAAAACGT	0.5499	0.7554	0.6961	0.5971	0.5151	0.7229	0.8066	1.3643	1.1475	0.8354	TINAG
chr6	54870574	54870594	+	ATGTGATGCCCGGACTCTTA	0.5134	0.3646	0.7353	0.4485	0.3455	0.4	0.1636	-0.586	0.3218	0.0896	FAM83B
chr6	54870575	54870595	+	TGTGATGCCCGGACTCTTAG	0.6184	0.5697	0.9088	0.2549	0.46	0.5897	0.4962	0.1861	0.2185	0.3417	FAM83B
chr6	54870576	54870596	+	GTGATGCCCGGACTCTTAGG	0.679	0.6544	0.843	0.8259	0.613	0.6823	0.7	1.0195	0.8466	0.4236	FAM83B
chr6	54926513	54926533	+	TTGTTCAGTTCAGCGTCTCA	0.482	0.5874	0.6739	0.4329	0.1315	0.4756	0.4749	0.1662	0.1716	0.2708	FAM83B
chr6	54940121	54940141	+	GGAAAAGGCATAGTTATGCT	0.2208	0.564	0.6584	0.2428	0.35	0.6275	0.5226	0.1508	0.0924	0.2478	FAM83B
chr6	54940122	54940142	+	GAAAAGGCATAGTTATGCTG	0.434	0.6609	0.7519	0.4627	0.4644	0.7029	0.6364	1.173	0.7766	0.3472	FAM83B
chr6	54940161	54940181	+	GCCATACCTCCTGCTTAATA	0.5765	0.347	0.7356	0.3332	0.2666	0.3965	0.2248	-0.8657	0.2406	0.3089	FAM83B
chr6	54940239	54940259	+	CAGTGTGGCGTCCTCATCAC	0.3774	0.535	0.7023	0.879	0.6486	0.6388	0.6044	0.5012	0.7304	0.219	FAM83B
chr6	54940355	54940375	+	ATGTTCGGAGGTCTTTTAAT	0.7778	0.2515	0.6881	0.5601	0.2226	0.302	0.1656	-0.9553	-0.3329	0.1516	FAM83B
chr6	54940513	54940533	+	GCTTTAGGTGACCGATTTGA	0.4343	0.3735	0.5778	0.5426	0.3536	0.4946	0.3716	-0.0773	0.4038	0.8119	FAM83B
chr6	54940666	54940686	+	TCAACTATCATTGGTTCTCA	0.2566	0.5483	0.5665	0.3066	0.2864	0.468	0.2804	-0.2873	-0.3502	0.1887	FAM83B
chr6	55174744	55174764	+	ATGAGTGGGTCCTGATCGCC	0.5275	0.5349	0.5485	0.8234	0.5232	0.5269	0.3435	-0.3934	-0.4137	0.0237	HCRTR2
chr6	55174777	55174797	+	TGTTCGTCGTGGCTCTCATT	0.5826	0.443	0.7312	0.4841	0.3834	0.4507	0.2324	0.0967	0.6366	0.2549	HCRTR2
chr6	55174788	55174808	+	GCTCTCATTGGGAACGTCCT	0.7357	0.5024	0.7966	0.417	0.4862	0.5133	0.4352	-0.0524	0.1392	0.1297	HCRTR2
chr6	55255353	55255373	+	TACGGTGTGTGATGAGCGCT	0.8534	0.4237	0.5343	0.817	0.6588	0.6299	0.4364	0.2397	0.0075	0.0752	HCRTR2
chr6	55255354	55255374	+	ACGGTGTGTGATGAGCGCTG	0.6238	0.7632	0.8146	0.9165	0.7043	0.6991	0.6558	1.5823	1.0339	0.4087	HCRTR2
chr6	55541767	55541787	+	TATTACAGACAAGCCAGTTT	0.3564	0.3043	0.7161	0.4178	0.2265	0.4539	0.3308	-0.6405	0.1354	0.1019	HMGCLL1
chr6	55542094	55542114	+	CTACTATTTTAACAAACTCA	0.247	0.584	0.5973	0.3065	0.1647	0.534	0.2068	-1.1558	-1.2716	0.3161	HMGCLL1
chr6	55578933	55578953	+	CCGCGAGGTGGTACCTGCGC	0.7678	0.4221	0.7497	0.6935	0.6334	0.5486	0.4193	-0.0398	-0.1127	0.0266	HMGCLL1
chr6	55578934	55578954	+	CGCGAGGTGGTACCTGCGCG	0.4437	0.5811	0.7942	0.6622	0.6471	0.5377	0.525	1.0109	0.2244	0.3885	HMGCLL1
chr6	55794300	55794320	+	CTGTAAGCCCAAATTATTCT	0.4245	0.4103	0.6597	0.2834	0.0	0.1878	0.0203	-1.6576	-0.9586	0.0188	BMP5
chr6	55794301	55794321	+	TGTAAGCCCAAATTATTCTG	0.3126	0.6666	0.761	0.3554	0.4339	0.6856	0.457	0.7785	0.5577	0.4469	BMP5
chr6	55874433	55874453	+	GCTGGCTAGAGGAGGACTCT	0.2456	0.4412	0.7541	0.5824	0.589	0.5778	0.4419	-0.1012	0.3817	0.0377	BMP5
chr6	55874485	55874505	+	ATGCGACGAGGATACCCATT	0.4478	0.5894	0.7356	0.7583	0.5316	0.4451	0.483	-0.0516	1.1455	0.3629	BMP5
chr6	55874650	55874670	+	TTTCCAGGTGAAAATGGTCT	0.2316	0.4919	0.6937	0.4208	0.2757	0.4606	0.2339	-0.7249	-0.7042	0.2735	BMP5
chr6	56077545	56077565	+	CTCGGTTTCCAGGAAATCCT	0.3519	0.4729	0.687	0.4119	0.4943	0.5506	0.3446	-0.271	-0.2506	0.3287	COL21A1
chr6	56156894	56156914	+	CATCTTGACCAGGTTGTCCA	0.2898	0.6142	0.8108	0.445	0.4197	0.6102	0.6859	0.7021	0.5436	0.5677	COL21A1
chr6	56164406	56164426	+	GTTAGGTGTTACCCACTTTG	0.4771	0.563	0.7893	0.4947	0.5603	0.6353	0.5814	0.0545	0.3045	0.2284	COL21A1
chr6	56164444	56164464	+	TTTCCCGGAGGACAAATACA	0.3729	0.6209	0.6547	0.4786	0.286	0.5065	0.6148	0.3286	0.3988	0.7642	COL21A1
chr6	56166928	56166948	+	TCTCCCGGTTGTTCTGTTCT	0.3522	0.3266	0.7221	0.3352	0.3419	0.3112	0.2303	-0.6922	-0.4407	0.0576	COL21A1
chr6	56168181	56168201	+	ATCCCTAAAACTGGATGTAA	0.4614	0.4574	0.4991	0.4131	0.3652	0.5282	0.3734	-0.3206	0.2087	0.0837	COL21A1
chr6	56170638	56170658	+	GCATCTTTACCTTAACTTGA	0.2931	0.4306	0.4941	0.1942	0.1907	0.3781	0.2669	-0.8052	-0.5211	0.77	COL21A1
chr6	56179755	56179775	+	TGCATCCTTGACGTCATCTT	0.4456	0.3952	0.7214	0.5117	0.4427	0.4364	0.2793	-0.3863	0.0782	0.0911	COL21A1
chr6	56179943	56179963	+	CGAGAGGAATCTCCAGCACA	0.2444	0.6358	0.6775	0.6405	0.555	0.6737	0.721	0.903	0.7565	0.5239	COL21A1
chr6	56573789	56573809	+	ATCCTGCACACTCAGTGAAC	0.3794	0.5403	0.7591	0.3898	0.1889	0.4612	0.3538	-0.2458	0.2484	0.0577	DST
chr6	56593704	56593724	+	CTTGCGCTGCACTTCTCTGT	0.4399	0.4882	0.7456	0.5531	0.3033	0.4908	0.4895	-0.1217	-0.066	0.2686	DST
chr6	56601478	56601498	+	AGTCTCTAAACGTTCCACCT	0.8	0.7039	0.7824	0.5569	0.5025	0.6006	0.6457	0.9522	1.0772	0.4475	DST
chr6	56603316	56603336	+	TGGCCTCTGGGAAAGTCACT	0.2484	0.5995	0.6657	0.471	0.5341	0.5949	0.5038	0.096	0.564	0.4283	DST
chr6	56603611	56603631	+	AGATTCCTGGTTGTCTAAGG	0.2955	0.5165	0.7436	0.7614	0.5521	0.6542	0.5511	0.4058	0.3875	0.1548	DST
chr6	56604351	56604371	+	GTTCTGATGAGTTAGTCATG	0.257	0.695	0.8426	0.3114	0.507	0.6772	0.5383	0.4212	0.3232	0.2334	DST
chr6	56604389	56604409	+	TCACTCATTTGAGAGTCGCT	0.6434	0.6514	0.6584	0.3702	0.287	0.4458	0.4671	0.1918	0.2475	0.2338	DST
chr6	56606594	56606614	+	CTACCAACTGGTGCCCCCTG	0.4601	0.6316	0.7496	0.7885	0.6176	0.4846	0.3853	0.3782	0.0676	0.3155	DST
chr6	56606694	56606714	+	GCAGTGTGTCGTAGTCCTCA	1.0	0.5719	0.6882	0.3656	0.559	0.6658	0.5208	0.8211	0.9195	0.6535	DST
chr6	56607207	56607227	+	TGTCACTGAATGATAAGGCT	0.2951	0.5267	0.652	0.379	0.4431	0.6665	0.4202	0.0547	-0.2306	0.1675	DST
chr6	56607208	56607228	+	GTCACTGAATGATAAGGCTG	0.2195	0.4578	0.6113	0.4329	0.573	0.6806	0.6028	0.7665	0.0589	0.3438	DST
chr6	56607309	56607329	+	TTAACAAGGCACTTAGCCTG	0.4012	0.6174	0.6396	0.5816	0.4386	0.6252	0.5366	0.4568	0.0695	0.0747	DST
chr6	56607310	56607330	+	TAACAAGGCACTTAGCCTGG	0.4686	0.7297	0.7911	0.447	0.5302	0.6549	0.5786	0.9232	0.4636	0.5419	DST
chr6	56608381	56608401	+	GGGAAATATTTCACCAGAAT	0.2625	0.3535	0.6789	0.4623	0.308	0.4333	0.0295	-1.0752	-0.9304	0.0389	DST
chr6	56608491	56608511	+	CTACAGTTAAACGCTTGGCA	0.4734	0.5785	0.6962	0.2857	0.3441	0.6214	0.4845	0.2968	-0.0289	0.763	DST
chr6	56615535	56615555	+	CTAGAAATTCCTGTCATCAG	0.2019	0.6518	0.7769	0.5579	0.5661	0.6833	0.6126	0.469	0.1173	0.3606	DST
chr6	56615999	56616019	+	TATGCCCCCTGTACTGACTT	0.4004	0.5078	0.7363	0.4995	0.3742	0.5531	0.5597	0.3219	0.271	0.2149	DST
chr6	56616017	56616037	+	TTGGGCTTCAAGGCATCGGA	0.4762	0.6334	0.6524	0.7575	0.5508	0.6444	0.6029	0.715	0.3966	0.6089	DST
chr6	56616047	56616067	+	CCGATCAACCAAATTTCTAC	0.5407	0.5	0.693	0.2249	0.0	0.1266	0.0741	-0.911	-0.3744	0.0823	DST
chr6	56616126	56616146	+	GGACTGTGCAAATCTTTCTT	0.2494	0.3345	0.7449	0.2661	0.2882	0.3449	0.14	-1.0442	-0.4958	0.1925	DST
chr6	56616704	56616724	+	GACACCCCCACTGGCAATCT	0.6297	0.3963	0.6232	0.4244	0.3337	0.4652	0.3527	-0.2101	0.3553	0.0099	DST
chr6	56616841	56616861	+	GAAGCCTAATTCTGAATTCG	0.6029	0.6152	0.5688	0.4575	0.391	0.614	0.4315	0.2012	-0.0816	0.0492	DST
chr6	56618045	56618065	+	AGGTGGTCTAGAATTGTTCA	0.5673	0.5131	0.6833	0.3516	0.3937	0.5882	0.4419	0.1142	0.5701	0.1578	DST
chr6	56618501	56618521	+	GTTTTCAACCTCACGCTTCT	0.402	0.3052	0.7161	0.286	0.0	0.2717	0.1084	-1.9672	-1.5074	0.0459	DST
chr6	56619839	56619859	+	TGACGTTTTTTCAAGCTGGA	0.4048	0.5904	0.6443	0.3079	0.0314	0.4619	0.1712	-1.0742	-1.3012	0.5355	DST
chr6	56620547	56620567	+	CGGAAGTTCTTCCTCTACTC	0.5988	0.4513	0.7308	0.3469	0.43	0.528	0.4344	-0.3803	0.0427	0.187	DST
chr6	56630313	56630333	+	AGTTTCATAGAGTTTTACGA	0.3913	0.6503	0.7208	0.2996	0.1034	0.6314	0.5135	-0.4353	-0.3397	0.9287	DST
chr6	56631263	56631283	+	CACATTAAGCTCTGATCGTA	0.7338	0.5574	0.5059	0.5643	0.189	0.3793	0.2544	-0.8193	-0.3923	0.0703	DST
chr6	56631268	56631288	+	TAAGCTCTGATCGTAGGGTA	0.9631	0.5735	0.5354	0.7122	0.5283	0.6341	0.56	0.792	0.6506	0.1187	DST
chr6	56632926	56632946	+	ATCTGAGCCTGAAAAGACTT	0.2653	0.5316	0.5923	0.3878	0.3765	0.5718	0.3284	-0.2525	-0.0699	0.206	DST
chr6	56634498	56634518	+	GAACGGTGAAGCACACAGAT	0.3424	0.5458	0.6429	0.447	0.5218	0.627	0.5607	0.2085	0.5665	0.221	DST
chr6	56640300	56640320	+	AATTTGGAACTAATCCTGAT	0.6008	0.5622	0.6625	0.5714	0.1065	0.4184	0.3672	-0.4522	0.067	0.2186	DST
chr6	56640391	56640411	+	AGTCATACTAGAAGAGGTTA	0.3835	0.4809	0.5969	0.4169	0.408	0.5966	0.5168	0.2096	0.7665	0.3769	DST
chr6	56640409	56640429	+	TAGGGAAGGTGTTAAACTCT	0.2879	0.5256	0.6398	0.506	0.53	0.6017	0.5652	0.2037	0.5916	0.0077	DST
chr6	56640432	56640452	+	TCAGCCCTGAGGTCAGACTA	0.2969	0.6431	0.6455	0.7273	0.5105	0.6373	0.6633	0.5354	0.715	0.5866	DST
chr6	57015177	57015197	+	CCGAGGCTCTGCTTAAGGGT	0.3997	0.514	0.6287	0.642	0.639	0.6542	0.5714	0.4144	0.218	0.2452	BEND6
chr6	57015178	57015198	+	CGAGGCTCTGCTTAAGGGTG	0.2744	0.4131	0.6748	0.7545	0.6513	0.5982	0.4724	-0.1152	-0.38	0.046	BEND6
chr6	57052694	57052714	+	CCTAAAATGCCAAAACGACA	0.4209	0.6365	0.6536	0.1891	0.0	0.36	0.3571	-0.0539	-0.3218	0.75	KIAA1586
chr6	57052988	57053008	+	TGTTCAGCAGTTCGGCATTT	0.538	0.3166	0.5896	0.5071	0.116	0.2965	0.111	-1.4981	-0.988	0.0484	KIAA1586
chr6	57053280	57053300	+	GACCTTTATCTGATATTGAG	0.4647	0.6284	0.6653	0.2552	0.2937	0.62	0.506	0.0308	-0.2042	0.2394	KIAA1586
chr6	57053281	57053301	+	ACCTTTATCTGATATTGAGG	0.374	0.6241	0.7011	0.4167	0.3588	0.6053	0.5529	0.6227	0.3745	0.3085	KIAA1586
chr6	57053666	57053686	+	GATGGTGCTAATACAATCCT	0.3323	0.5418	0.6819	0.6318	0.5377	0.6423	0.6584	0.5663	0.7306	0.4776	KIAA1586
chr6	57053918	57053938	+	ATTAAAATTGGTCGAGTAAT	0.4319	0.3119	0.5969	0.4169	0.0	0.3174	0.0267	-1.5468	-0.8633	0.0566	KIAA1586
chr6	57053929	57053949	+	TCGAGTAATGGGACCAAGAT	0.7823	0.4863	0.7056	0.7893	0.5833	0.5262	0.2478	-0.3979	-0.1773	0.1375	KIAA1586
chr6	57100931	57100951	+	TTCAGCTTCACAGCATGGAC	0.4738	0.4876	0.6052	0.5604	0.4443	0.6168	0.3809	-0.252	-0.2943	0.2499	ZNF451
chr6	57101248	57101268	+	CTGAAGCGGAGTCATGTGAA	0.3899	0.6707	0.7103	0.5898	0.5334	0.6541	0.5627	0.5993	0.4895	0.121	ZNF451
chr6	57101367	57101387	+	TGCCATCCTTCTTCCTTCAT	0.2961	0.3243	0.7214	0.3428	0.3301	0.3421	0.175	-1.3623	-0.9246	0.0601	ZNF451
chr6	57101711	57101731	+	TTGGCAACTTTGTACTACTA	0.5605	0.5021	0.6704	0.6534	0.3588	0.5035	0.3443	-0.2366	-0.0327	0.2599	ZNF451
chr6	57102061	57102081	+	GAGACTCTCCAGAACGCCAT	0.7305	0.6318	0.6846	0.6255	0.5589	0.6874	0.6256	0.7086	0.6114	0.4912	ZNF451
chr6	57128735	57128755	+	TTGATTTTCAGCATGCTCAT	0.2298	0.5241	0.693	0.5304	0.0	0.3476	0.2716	-1.997	-1.6389	0.3887	ZNF451
chr6	57133084	57133104	+	CCGAAGAGGAGGCCACACGT	0.444	0.729	0.7247	0.6385	0.5418	0.6683	0.7116	0.9534	0.8881	0.1711	ZNF451
chr6	57133143	57133163	+	GTAACAAGGAGTTTGACAAT	0.5888	0.516	0.6374	0.3619	0.4456	0.5922	0.4597	0.0886	0.7956	0.2616	ZNF451
chr6	57147283	57147303	+	TCTATTGCCACAGCAGCGAA	0.4521	0.6444	0.6473	0.5059	0.2533	0.5925	0.5546	0.5679	0.4137	0.6889	ZNF451
chr6	57147631	57147651	+	ACATGAGCCGGATTCACGGA	0.9657	0.636	0.6393	0.4596	0.5629	0.6658	0.5648	0.6637	0.408	0.4996	ZNF451
chr6	57147632	57147652	+	CATGAGCCGGATTCACGGAG	0.8363	0.661	0.7547	0.6015	0.6537	0.686	0.5747	1.1532	0.7935	0.5636	ZNF451
chr6	57172712	57172732	+	ATCAACGCTAAAGCCAACGA	0.7809	0.6812	0.7214	0.2802	0.4625	0.6925	0.584	0.8914	0.4995	0.3707	BAG2
chr6	57172713	57172733	+	TCAACGCTAAAGCCAACGAG	0.6527	0.703	0.6616	0.4982	0.493	0.6989	0.6199	1.4709	0.8597	0.8785	BAG2
chr6	57183797	57183817	+	CTGACTGCAAACCGTTTGAT	0.7216	0.4474	0.5461	0.4512	0.3569	0.4642	0.2814	-0.5943	-0.0992	0.1982	BAG2
chr6	57196580	57196600	+	GAACACGAGCACACAAGCCT	0.5405	0.5785	0.6681	0.2732	0.401	0.6322	0.5268	-0.0027	-0.1324	0.2548	RAB23
chr6	61894736	61894756	+	TGGCACTGGAAGCGCTCCAC	0.5503	0.5038	0.7119	0.7952	0.6032	0.6011	0.5847	0.2652	0.4981	0.0279	KHDRBS2
chr6	61894756	61894776	+	GGGTTACAGTGCTTCCCCGA	0.6314	0.5834	0.6597	0.851	0.6875	0.6957	0.5489	0.7011	0.5564	0.4383	KHDRBS2
chr6	61894757	61894777	+	GGTTACAGTGCTTCCCCGAG	0.5116	0.6226	0.737	0.6424	0.6773	0.6733	0.5225	0.8606	0.553	0.642	KHDRBS2
chr6	61894784	61894804	+	AACACCTCGTCCAGGTGGTG	0.4541	0.5151	0.6299	0.5242	0.5796	0.5478	0.379	-0.0654	-0.4893	0.03	KHDRBS2
chr6	61901237	61901257	+	ATGTACCTTGAAGGAGCTGT	0.3108	0.6711	0.5214	0.6135	0.5245	0.6546	0.5651	0.4022	0.2255	0.1911	KHDRBS2
chr6	61978152	61978172	+	ATGAAGCTCATCACTCAAGT	0.3733	0.6356	0.7449	0.4795	0.2841	0.6106	0.4938	0.0841	0.2967	0.3667	KHDRBS2
chr6	63280816	63280836	+	TCAACAAGTTCCTGCATGAA	0.5538	0.5171	0.5319	0.5445	0.3175	0.4978	0.5269	-0.1333	0.0726	0.3298	LGSN
chr6	63280980	63281000	+	CCTCTTTGCAATGTACCTTG	0.3882	0.5963	0.7374	0.5604	0.4209	0.5701	0.4975	-0.0735	-0.2611	0.5365	LGSN
chr6	63281169	63281189	+	TATCACTTCAAGATAACCTC	0.4638	0.5144	0.7008	0.3013	0.3913	0.6726	0.521	0.3684	0.5665	0.166	LGSN
chr6	63281170	63281190	+	ATCACTTCAAGATAACCTCG	0.6522	0.7334	0.6113	0.4205	0.5003	0.7087	0.6449	1.061	0.6082	0.4991	LGSN
chr6	63293655	63293675	+	GTAAATCCTTACCAGAGTTT	0.6987	0.3521	0.7072	0.4597	0.2653	0.5284	0.3903	-0.5742	0.0202	0.485	LGSN
chr6	63572973	63572993	+	CCTCCCGAGCCCGGAGCGAC	0.7264	0.4046	0.5634	0.5539	0.4857	0.5152	0.3513	-0.6669	-0.8514	0.0123	LOC124901228
chr6	63572974	63572994	+	CTCCCGAGCCCGGAGCGACG	0.8155	0.573	0.8345	0.3577	0.5692	0.6836	0.6392	0.6335	-0.0988	0.2232	LOC124901228
chr6	63573005	63573025	+	GTCCGGCTTCTGCGGCGGCC	0.2122	0.2805	0.7009	0.4338	0.265	0.3496	0.2256	-1.1484	-1.7513	0.0143	LOC124901228
chr6	63573006	63573026	+	TCCGGCTTCTGCGGCGGCCG	0.3645	0.3065	0.7627	0.5088	0.5093	0.3953	0.3366	-0.3494	-1.4822	0.1515	LOC124901228
chr6	63573029	63573049	+	GCAGTTTCGGCTTCCGCAGC	0.7033	0.3619	0.7356	0.4483	0.3296	0.527	0.3005	-0.7676	-0.8242	0.0675	LOC124901228
chr6	63573034	63573054	+	TTCGGCTTCCGCAGCGGGCC	1.0	0.382	0.6443	0.5154	0.368	0.3129	0.2027	-1.0167	-1.4871	0.0305	LOC124901228
chr6	63573107	63573127	+	TGGTCTGGCGCGACCCGTCC	0.8084	0.4409	0.6797	0.8238	0.5762	0.6093	0.3185	-0.2779	-0.1895	0.0181	LOC124901228
chr6	63573134	63573154	+	GCAGGCTCCGCGGCGTCCCG	0.2863	0.5167	0.895	0.5393	0.6609	0.6673	0.4303	0.4953	-0.1598	0.4955	LOC124901228
chr6	63573235	63573255	+	TCACTGCGGAGCCGGATACG	0.9455	0.6637	0.8004	0.5896	0.5962	0.6547	0.7159	0.9278	0.3399	0.0923	LOC124901228
chr6	63573239	63573259	+	TGCGGAGCCGGATACGGGGA	0.5762	0.5455	0.701	0.6927	0.701	0.6583	0.4577	0.5008	0.1237	0.1624	LOC124901228
chr6	63573276	63573296	+	GTTCGCCTCCAGATCCGGGC	0.866	0.5172	0.7762	0.6015	0.4524	0.6646	0.4346	0.4155	0.1792	0.2829	LOC124901228
chr6	63573283	63573303	+	TCCAGATCCGGGCGGGCGTG	0.4961	0.5293	0.747	0.8545	0.6133	0.5317	0.4919	0.5567	-0.1552	0.0765	LOC124901228
chr6	63573306	63573326	+	TAGGCCGGACAGCCAGGCAC	0.5453	0.4935	0.6597	0.8979	0.6347	0.6053	0.6546	0.9739	0.8331	0.1035	LOC124901228
chr6	63573350	63573370	+	GCTTCTCGGAGCTCCGGGGT	0.4597	0.5221	0.6258	0.6168	0.5635	0.5861	0.3383	0.6199	0.2782	0.0416	LOC124901228
chr6	63573368	63573388	+	GTGGGCGCGGGACAGCCACT	0.2895	0.4984	0.7781	0.6708	0.7201	0.6123	0.5019	0.4584	0.7632	0.251	LOC124901228
chr6	63573399	63573419	+	CACTCTTGTGCTCGACGGCC	0.6762	0.4753	0.417	0.5688	0.3107	0.4138	0.1279	-1.3654	-1.659	0.0283	LOC124901228
chr6	63684844	63684864	+	TTGGAATTGAAGGATACCAT	0.2274	0.6246	0.7402	0.6245	0.5601	0.649	0.5344	0.1547	0.3697	0.195	PHF3
chr6	63685862	63685882	+	GGACTCCCAGCAAGCAGTGT	0.3197	0.6331	0.6789	0.5145	0.493	0.7075	0.6054	0.8281	0.9821	0.2361	PHF3
chr6	63691732	63691752	+	CCAGGTTTATGGTTGGCTGT	0.3094	0.4879	0.7402	0.4864	0.5841	0.61	0.4308	-0.2212	-0.3213	0.307	PHF3
chr6	63691768	63691788	+	GGTTTCATGGTGATTGTGTT	0.2849	0.4264	0.6862	0.4811	0.4684	0.5479	0.4063	-0.5261	-0.7081	0.2352	PHF3
chr6	63694640	63694660	+	CTAGCTCCTCTTCGTAAGAT	0.7919	0.4816	0.5603	0.4848	0.3868	0.5016	0.2606	-0.664	-0.3551	0.2895	PHF3
chr6	64590630	64590650	+	AATCCAGAGAACTATCACTT	0.4821	0.5843	0.6937	0.3998	0.4506	0.5971	0.6774	0.4991	1.0287	0.2968	EYS
chr6	64590707	64590727	+	TCTTGATTTAGTACCTCAGT	0.397	0.5852	0.6877	0.3621	0.1067	0.5097	0.3281	-0.5501	-0.4025	0.1167	EYS
chr6	64591105	64591125	+	CCAGAATGTCTCATAAAAGT	0.2265	0.526	0.6256	0.3449	0.1855	0.5522	0.4616	0.017	-0.02	0.3105	EYS
chr6	64591277	64591297	+	GTAATAGCCTGATATTCACT	0.404	0.6276	0.7072	0.2925	0.4135	0.6311	0.4415	-0.0145	0.6074	0.6273	EYS
chr6	64591379	64591399	+	GGAAAAATGGGAGACATCGA	0.4047	0.6426	0.7072	0.3452	0.5241	0.7154	0.4262	0.4926	0.2769	0.3915	EYS
chr6	64591380	64591400	+	GAAAAATGGGAGACATCGAG	0.4422	0.7488	0.6937	0.6527	0.5223	0.6657	0.4195	0.6532	0.2803	0.362	EYS
chr6	64591892	64591912	+	TGGAGTAAGTAGCTTTCCAA	0.2564	0.6063	0.7402	0.8447	0.5802	0.6866	0.4838	-0.003	0.0913	0.6175	EYS
chr6	64593107	64593127	+	TCTACTTACCTTGATCAACT	0.7963	0.6361	0.6796	0.3089	0.2988	0.4414	0.4253	0.0914	0.3333	0.28	EYS
chr6	64593179	64593199	+	TGCTGACCAAAGTCTCAGAA	0.2345	0.587	0.6582	0.2918	0.4485	0.642	0.2932	-0.4178	-0.4358	0.4028	EYS
chr6	64593180	64593200	+	GCTGACCAAAGTCTCAGAAG	0.2986	0.6425	0.8332	0.4694	0.5314	0.6826	0.6199	0.7981	0.4929	0.2714	EYS
chr6	64593181	64593201	+	CTGACCAAAGTCTCAGAAGG	0.2196	0.6498	0.6396	0.7237	0.5252	0.6544	0.5625	0.7468	0.1537	0.3012	EYS
chr6	64813483	64813503	+	ATGCACCAGTGTATCCACGT	0.3756	0.7587	0.7214	0.7342	0.5572	0.6772	0.705	1.0274	1.0707	0.3241	EYS
chr6	64886687	64886707	+	TGGATTTACCTGTATAACCA	0.418	0.686	0.7261	0.2332	0.4937	0.6892	0.706	0.3295	0.0987	0.3908	EYS
chr6	64886688	64886708	+	GGATTTACCTGTATAACCAG	0.6552	0.7358	0.6336	0.6178	0.4711	0.7261	0.6878	1.1458	0.5918	0.6196	EYS
chr6	64912528	64912548	+	ATGTTGAGTTGTTTCTGCAA	0.2807	0.5515	0.6691	0.5325	0.2462	0.6235	0.3818	-0.1749	-0.087	0.402	EYS
chr6	65494653	65494673	+	CAATCTTACCTGTAAATGGT	0.406	0.5874	0.4926	0.2857	0.3895	0.6356	0.5692	0.3861	0.3026	0.1378	EYS
chr6	68936630	68936650	+	CGGCCCATTAAGAGAATCAA	0.6795	0.5045	0.5321	0.7468	0.4642	0.6522	0.564	-0.0183	-0.0195	0.3707	ADGRB3
chr6	68943821	68943841	+	TATTACAGTACACGGAGTAT	0.6093	0.6069	0.6452	0.4862	0.3004	0.5663	0.4262	0.1309	0.8413	0.2213	ADGRB3
chr6	68956062	68956082	+	GCTCAGTAACGTGCTCGAAT	1.0	0.5241	0.8013	0.2299	0.1774	0.4117	0.4371	-0.165	0.4008	0.3322	ADGRB3
chr6	68956122	68956142	+	ATGGAGGCTCCGAATGCAGA	0.3161	0.599	0.8063	0.4932	0.2767	0.6399	0.4997	0.8411	0.7043	0.4436	ADGRB3
chr6	68956129	68956149	+	CTCCGAATGCAGAGGGCCAT	0.5202	0.4715	0.6977	0.7913	0.5274	0.4999	0.4645	0.0872	0.1963	0.0982	ADGRB3
chr6	68956687	68956707	+	CAAGTCCTGTGATGGCGGCT	0.322	0.5541	0.6159	0.5844	0.5348	0.5592	0.434	-0.403	-0.5238	0.0353	ADGRB3
chr6	68956712	68956732	+	AGGCGAATAAGGACCTGTCA	0.8733	0.6533	0.7544	0.6171	0.6105	0.7138	0.4771	0.6663	0.913	0.2389	ADGRB3
chr6	68956728	68956748	+	GTCAGGGTGCAGTGATAACA	0.2465	0.5417	0.6538	0.6939	0.5262	0.6434	0.653	0.7544	0.9516	0.5225	ADGRB3
chr6	68993767	68993787	+	ATTAAAGAGCACCTTGCTAA	0.5816	0.5793	0.7636	0.2842	0.0207	0.5129	0.351	-0.5276	-0.1565	0.1211	ADGRB3
chr6	68993946	68993966	+	ATCTGATGGTGTCCAGGTAA	0.234	0.5418	0.6065	0.7015	0.5467	0.6075	0.4099	-0.2418	0.0093	0.092	ADGRB3
chr6	69076002	69076022	+	GAATCCCTATTGTGTATTGT	0.2507	0.4425	0.5663	0.4094	0.2917	0.4916	0.3217	-0.5093	-0.0617	0.1226	ADGRB3
chr6	69233299	69233319	+	TTGGGAACGTGGTCCACCCA	0.3608	0.6325	0.7828	0.9077	0.6371	0.5741	0.5369	0.3535	0.3004	0.4482	ADGRB3
chr6	69325000	69325020	+	CGCTTTTTGTGCCTTGGATG	0.3002	0.4269	0.7294	0.4312	0.5315	0.637	0.2256	-0.983	-1.19	0.1167	ADGRB3
chr6	69898955	69898975	+	TGCCCTATCCTGAGAATAGA	0.3172	0.4691	0.5463	0.3802	0.2944	0.5067	0.3708	0.1964	0.4017	0.5902	COL19A1
chr6	69936804	69936824	+	TGGAAATATTGCATCATCAT	0.5642	0.4624	0.6789	0.6058	0.3205	0.5047	0.2926	-0.7963	-0.4629	0.1416	COL19A1
chr6	70102157	70102177	+	TTGGTTTCAAGGGAAGACGA	0.4159	0.6835	0.6728	0.7413	0.5208	0.675	0.6413	0.3146	0.1316	0.6434	COL19A1
chr6	70141898	70141918	+	CCTGGGGTAATAGGATCACA	0.2568	0.6789	0.6488	0.6385	0.5833	0.634	0.6278	0.474	0.4962	0.6991	COL19A1
chr6	70144905	70144925	+	TGTTTTCTACAGGGAGATCC	0.41	0.5414	0.5966	0.4895	0.0939	0.4657	0.3986	-0.5103	-0.4464	0.1001	COL19A1
chr6	70144909	70144929	+	TTCTACAGGGAGATCCGGGT	0.5588	0.5765	0.6582	0.7007	0.4573	0.632	0.3612	0.3938	0.3733	0.0314	COL19A1
chr6	70144927	70144947	+	GTGGGATCATAGGCCCTCCC	0.6631	0.4996	0.7686	0.7993	0.6088	0.4687	0.4808	0.1118	0.4461	0.0837	COL19A1
chr6	70146674	70146694	+	CTGGAGCACCTGGTCCACGT	0.5415	0.6835	0.8063	0.591	0.6537	0.6923	0.64	0.6554	0.688	0.102	COL19A1
chr6	70149848	70149868	+	AGGGTCCTCGAGGTCTCCCT	0.2153	0.5349	0.7828	0.8998	0.5842	0.4699	0.5301	-0.4822	-0.2379	0.4272	COL19A1
chr6	70156304	70156324	+	CTGTCTTCTAGGGTGATATA	0.5033	0.4817	0.6371	0.4913	0.3962	0.4782	0.3262	-0.4799	0.5144	0.2921	COL19A1
chr6	70156312	70156332	+	TAGGGTGATATAGGGCCACG	0.6193	0.7409	0.7202	0.6486	0.7178	0.6986	0.6499	1.0985	0.5443	0.5973	COL19A1
chr6	70254961	70254981	+	CCTTTGTTCCAGGCATTCCA	0.2474	0.5403	0.7052	0.355	0.3367	0.6286	0.5005	0.0789	0.0902	0.7927	COL9A1
chr6	70255141	70255161	+	GGACATACCGTGTCTCCTTT	0.4488	0.3614	0.7686	0.2387	0.3514	0.4161	0.1314	-1.2297	-0.4835	0.4502	COL9A1
chr6	70260683	70260703	+	GGTGATGCCTCGCAAACCCT	0.6583	0.5416	0.7433	0.5485	0.4452	0.6338	0.6332	-0.0062	-0.0132	0.4278	COL9A1
chr6	70268834	70268854	+	CGACCTGGTGGACAGGCATT	0.9785	0.4352	0.6799	0.6231	0.5578	0.3801	0.4235	-0.5518	0.1286	0.0579	COL9A1
chr6	70271662	70271682	+	CTACACGGCCAAGCTCTCCA	0.3098	0.6354	0.7639	0.4455	0.5033	0.7056	0.7443	0.8285	0.7843	0.6519	COL9A1
chr6	70280987	70281007	+	GCTCCAATCAACTTACCGGG	1.0	0.7323	0.6188	0.5306	0.5226	0.7011	0.5707	1.119	0.4958	0.9331	COL9A1
chr6	70280993	70281013	+	ATCAACTTACCGGGGGGCCC	0.7617	0.3851	0.6977	0.2985	0.1961	0.2941	0.2829	-0.7033	-0.9064	0.041	COL9A1
chr6	70280994	70281014	+	TCAACTTACCGGGGGGCCCG	0.5507	0.3774	0.7117	0.5551	0.4709	0.5291	0.5425	-0.0485	-0.7012	0.1003	COL9A1
chr6	70280996	70281016	+	AACTTACCGGGGGGCCCGGG	0.7125	0.4598	0.6995	0.8845	0.3717	0.3274	0.1696	-0.5719	-0.729	0.1764	COL9A1
chr6	70281398	70281418	+	ATCGATGCCTGGAACTCCAG	0.3388	0.5608	0.8383	0.5468	0.654	0.6927	0.5366	0.61	0.4039	0.209	COL9A1
chr6	70281400	70281420	+	CGATGCCTGGAACTCCAGGG	0.2258	0.7125	0.709	0.7272	0.5995	0.5906	0.5458	0.6155	0.2884	0.4925	COL9A1
chr6	70282895	70282915	+	ACCTCGTCGGTGGTCTGGCT	1.0	0.419	0.6403	0.6031	0.4562	0.472	0.3304	-0.1859	-0.3716	0.0538	COL9A1
chr6	70294210	70294230	+	CAAAGCCATCAATGTCAATT	0.3488	0.4112	0.6505	0.2984	0.0613	0.2772	0.0846	-1.4521	-0.6065	0.0179	COL9A1
chr6	70294530	70294550	+	TATTCTTCAGGCAGTCCACT	0.321	0.5544	0.5896	0.3961	0.0516	0.4483	0.3584	-0.2773	-0.0483	0.3469	COL9A1
chr6	70482069	70482089	+	ACTTTGCTGCTAGCCTTCAA	0.3011	0.4673	0.7538	0.6327	0.1265	0.4857	0.3235	-0.5258	-0.1583	0.5237	FAM135A
chr6	70524341	70524361	+	GACTTAGATGCACCCTGGAT	0.4943	0.4701	0.6251	0.5702	0.4871	0.5622	0.3835	-0.0642	0.2689	0.047	FAM135A
chr6	70566954	70566974	+	GCTTCCCTGGTTGCTTAGCT	0.3212	0.4114	0.6258	0.4724	0.3434	0.4234	0.3135	-0.4852	-0.3842	0.1808	SDHAF4
chr6	70588672	70588692	+	ACCTACCCGATATGGAGATT	0.9182	0.4478	0.603	0.4514	0.3218	0.5027	0.5204	0.1468	0.9412	0.0396	SDHAF4
chr6	70668698	70668718	+	GTATGGTGGTCTTTTTCGGT	1.0	0.535	0.6487	0.318	0.5004	0.6344	0.4473	-0.4679	-0.4934	0.4237	SMAP1
chr6	70732366	70732386	+	TTCTAAATTAGGTCCTCGAT	0.795	0.5392	0.6298	0.4822	0.1355	0.3936	0.0725	-1.1393	-0.7709	0.0816	SMAP1
chr6	70732444	70732464	+	TCTTGGGGTTCATATATCCA	0.4522	0.6603	0.7396	0.4264	0.5357	0.6691	0.639	1.007	0.9775	0.7145	SMAP1
chr6	70856886	70856906	+	CCCTGTCTACAGTAACATCT	0.3409	0.4699	0.6112	0.4071	0.3693	0.5292	0.3625	-0.5544	-0.2257	0.0537	SMAP1
chr6	70856887	70856907	+	CCTGTCTACAGTAACATCTG	0.5653	0.7203	0.819	0.3256	0.5948	0.712	0.6626	0.9146	0.4908	0.1272	SMAP1
chr6	70955875	70955895	+	TCAGCGAAGAAGAGCACGCC	0.37	0.5564	0.6027	0.6407	0.487	0.6151	0.5069	0.2496	0.0185	0.2507	B3GAT2
chr6	70955956	70955976	+	TCAGTGGCGCGCGGCAGCCC	0.2777	0.3829	0.745	0.6208	0.4517	0.5722	0.5821	0.5199	0.4248	0.1094	B3GAT2
chr6	70955980	70956000	+	CGCTTGTAGCGCCGCGGCGT	0.9257	0.3465	0.655	0.6065	0.4948	0.5771	0.3978	0.2944	0.0505	0.0239	B3GAT2
chr6	70956169	70956189	+	GGCGTGATGGCATAGATGGT	0.7699	0.5758	0.6962	0.5632	0.6598	0.7085	0.6533	1.0728	1.0323	0.1564	B3GAT2
chr6	70956219	70956239	+	CCGAGACTGGTTGCGCTTTT	1.0	0.1329	0.7356	0.7737	0.2826	0.206	0.0483	-2.2734	-1.612	0.0459	B3GAT2
chr6	70956233	70956253	+	GCTTTTGGGTCCCGTGAGCC	0.6213	0.4566	0.6248	0.5237	0.1476	0.1966	0.1283	-1.196	-1.5338	0.0599	B3GAT2
chr6	70956283	70956303	+	CCCCCGCGGCCCACCGCGTA	0.8402	0.4007	0.6972	0.7679	0.5846	0.4488	0.3339	-0.0692	-0.1133	0.0142	B3GAT2
chr6	70956295	70956315	+	ACCGCGTAGGGAGAGAAGTA	0.6661	0.4931	0.6547	0.5807	0.5745	0.6377	0.6146	0.6378	0.8835	0.1773	B3GAT2
chr6	70956296	70956316	+	CCGCGTAGGGAGAGAAGTAG	0.504	0.5951	0.7	0.8051	0.6317	0.6483	0.5275	0.556	0.2679	0.2159	B3GAT2
chr6	70956311	70956331	+	AGTAGGGGCGCGGGGTGAGC	0.3752	0.3964	0.8202	0.5486	0.4041	0.5325	0.3208	-0.5553	-0.3615	0.0166	B3GAT2
chr6	70956312	70956332	+	GTAGGGGCGCGGGGTGAGCG	0.4771	0.361	0.8131	0.6291	0.6608	0.6402	0.4665	0.2803	-0.2899	0.2729	B3GAT2
chr6	70956501	70956521	+	AGCGGCGGCGCCAGCACTTA	0.8282	0.3682	0.7214	0.7117	0.5058	0.3507	0.1628	-0.766	0.1982	0.0175	LOC124901229
chr6	70956617	70956637	+	CGCGCAAGCTAGAGCGACAA	0.8152	0.6139	0.6279	0.6743	0.5429	0.6543	0.4627	0.0498	-0.262	0.1163	LOC124901229
chr6	70956618	70956638	+	GCGCAAGCTAGAGCGACAAG	1.0	0.701	0.8052	0.6264	0.4459	0.6459	0.6024	0.907	0.3216	0.6639	LOC124901229
chr6	70956628	70956648	+	GAGCGACAAGGGGTGCAGGC	0.3855	0.5158	0.734	0.7044	0.5799	0.6467	0.4218	0.4796	0.492	0.1183	LOC124901229
chr6	70956667	70956687	+	CCGACTCCAGGTGAGCTGGC	0.2748	0.5429	0.617	0.6042	0.5176	0.5652	0.6196	0.077	-0.0341	0.1771	LOC124901229
chr6	70956818	70956838	+	CTCCAGTCCGGCGGTGCTGC	0.3519	0.3287	0.7308	0.3966	0.419	0.5224	0.4593	-0.3838	-0.5989	0.0218	LOC124901229
chr6	70956826	70956846	+	CGGCGGTGCTGCGGGCACAA	0.3577	0.5293	0.7308	0.7166	0.7216	0.5584	0.5312	0.111	-0.0226	0.178	LOC124901229
chr6	70956872	70956892	+	GCTCTCTGGGACGCCTTCGA	0.5066	0.5218	0.8061	0.5629	0.4963	0.6164	0.5068	0.5162	0.4904	0.135	LOC124901229
chr6	70956876	70956896	+	TCTGGGACGCCTTCGAGGGC	0.3731	0.3864	0.7809	0.4716	0.3346	0.4669	0.3542	0.0715	-0.1052	0.0906	LOC124901229
chr6	70956918	70956938	+	CCTTCCTCACATTCCCGCCG	0.4405	0.5178	0.7159	0.4262	0.5039	0.6813	0.5527	0.4582	-0.0843	0.6077	LOC124901229
chr6	71289018	71289038	+	AGCCCGAGCCCGAAGAACCA	0.6068	0.6017	0.7507	0.2492	0.5576	0.7165	0.7802	1.098	0.9964	0.7194	OGFRL1
chr6	71289090	71289110	+	AGCCCCCGGAGCAAGCCGGC	0.371	0.3673	0.6453	0.4313	0.5278	0.5528	0.4087	0.3182	0.188	0.0525	OGFRL1
chr6	71289464	71289484	+	CAGCTGGATTATGCGAAGGT	0.4455	0.5523	0.6962	0.7062	0.6196	0.6643	0.5785	0.0532	-0.0376	0.0791	OGFRL1
chr6	71289465	71289485	+	AGCTGGATTATGCGAAGGTG	0.4116	0.6529	0.5989	0.5962	0.5874	0.6723	0.5142	0.3846	-0.2877	0.0863	OGFRL1
chr6	72097000	72097020	+	GAAGAAGCGCGGCGTTACCA	1.0	0.5363	0.7403	0.4829	0.5861	0.7574	0.7045	0.9857	0.996	0.4948	RIMS1
chr6	72097061	72097081	+	ATAAAACAAAGTTTGCTGAT	0.2093	0.5993	0.6301	0.3134	0.0	0.3415	0.2828	-1.1325	-0.6891	0.1589	RIMS1
chr6	72179838	72179858	+	GAGCCCTCGCAGCAAGCCTT	0.4381	0.2382	0.6455	0.6529	0.4336	0.5917	0.4559	-0.0542	0.1611	0.0915	RIMS1
chr6	72179839	72179859	+	AGCCCTCGCAGCAAGCCTTG	0.3072	0.5713	0.7496	0.3297	0.4924	0.6422	0.4423	0.2597	0.0306	0.2304	RIMS1
chr6	72182356	72182376	+	ACCTCAGCGCAGCCCGTGGA	0.8324	0.4505	0.6309	0.476	0.536	0.6647	0.5712	0.6048	0.3171	0.0869	RIMS1
chr6	72182357	72182377	+	CCTCAGCGCAGCCCGTGGAG	0.4419	0.5959	0.8647	0.4316	0.5263	0.6111	0.481	0.3107	0.1459	0.0999	RIMS1
chr6	72182373	72182393	+	GGAGGGGGCCGTCGAAGAAC	0.45	0.4288	0.6633	0.7504	0.407	0.6223	0.5163	-0.155	0.0932	0.1307	RIMS1
chr6	72182391	72182411	+	ACGGGAGCGCAAAGAAAGGC	0.482	0.5083	0.5485	0.5755	0.5209	0.6655	0.5282	0.4449	0.3582	0.1986	RIMS1
chr6	72182451	72182471	+	CCCAGACACGCCGGAAAAAC	0.3859	0.3483	0.6114	0.6325	0.36	0.4569	0.2366	-0.42	-0.2288	0.0555	RIMS1
chr6	72182458	72182478	+	ACGCCGGAAAAACGGGATGA	1.0	0.586	0.6184	0.6679	0.5423	0.6354	0.6652	0.3151	0.1149	0.0898	RIMS1
chr6	72182650	72182670	+	GCGCTCCCGCGCACCGAGGC	0.4943	0.3076	0.7293	0.6021	0.4693	0.4659	0.3033	-0.1108	-0.5276	0.0327	RIMS1
chr6	72182703	72182723	+	ACGCGCGCCGGCGGCAGCCA	0.323	0.3221	0.7356	0.6791	0.5522	0.5356	0.2908	-0.1605	-0.2591	0.1491	RIMS1
chr6	72182727	72182747	+	CTCGCCGCCGGACTCGCCGC	0.6114	0.3128	0.7083	0.6108	0.4512	0.6363	0.6191	0.4345	-0.0602	0.0336	RIMS1
chr6	72182760	72182780	+	TGAGAGAACTGCGGAGACCA	0.3762	0.6253	0.6208	0.5116	0.6239	0.712	0.7482	1.085	0.7045	0.4253	RIMS1
chr6	72182767	72182787	+	ACTGCGGAGACCAGGGCGCC	0.4601	0.4836	0.6402	0.6569	0.5112	0.3995	0.4188	-0.3342	-0.5672	0.0498	RIMS1
chr6	72182813	72182833	+	GCCCGCCGGCGCCCAGACAT	0.8526	0.4721	0.7248	0.601	0.5847	0.5502	0.4955	0.3555	0.3416	0.1139	RIMS1
chr6	72183133	72183153	+	AGCGTCAGCGAGAAAGGTAA	0.5823	0.5297	0.687	0.4635	0.5183	0.6642	0.4076	-0.0954	0.0022	0.4554	RIMS1
chr6	72213135	72213155	+	GGATTCATGTCTCTTCAGAA	0.3107	0.6332	0.611	0.465	0.3602	0.6543	0.558	0.4593	0.4624	0.7437	RIMS1
chr6	72213170	72213190	+	AGGTCTGTTGATTCCGAAGA	0.7627	0.6063	0.5899	0.5964	0.5622	0.6896	0.5078	0.4279	0.2077	0.1758	RIMS1
chr6	72235627	72235647	+	CGTGGCAACCATCTAAAGAG	0.5167	0.6789	0.717	0.4432	0.5687	0.7095	0.6614	0.8644	0.441	0.3144	RIMS1
chr6	72235628	72235648	+	GTGGCAACCATCTAAAGAGG	0.3732	0.6898	0.6396	0.6229	0.5267	0.6895	0.6316	1.0921	0.4709	0.3325	RIMS1
chr6	72235698	72235718	+	AAAGACTCAGGTGCATTGCT	0.2589	0.5618	0.6194	0.5548	0.423	0.5811	0.6085	0.5073	0.7287	0.1359	RIMS1
chr6	72242330	72242350	+	TGGAATGGTAAACCCCTGCC	0.5051	0.5782	0.6584	0.6516	0.5188	0.522	0.5789	0.1234	0.0322	0.1167	RIMS1
chr6	72250332	72250352	+	AAGTTGTGGTATGATAAAGT	0.2901	0.6105	0.6833	0.6123	0.4807	0.6474	0.6131	0.8003	1.0437	0.0193	RIMS1
chr6	72258219	72258239	+	CCTCATCGCGGCAATGATCA	0.6544	0.5343	0.7919	0.2585	0.2041	0.5087	0.3872	-0.1151	-0.2664	0.2994	RIMS1
chr6	72622330	72622350	+	CTGAACTCGGCAGCCGCCAG	0.3988	0.4436	0.8194	0.8323	0.7025	0.6485	0.4954	0.8682	0.5147	0.0842	KCNQ5
chr6	72622351	72622371	+	GGCGACGGCCTGCTACTGCT	1.0	0.4566	0.6666	0.4941	0.6175	0.6371	0.6858	0.6446	0.5108	0.2149	KCNQ5
chr6	72622417	72622437	+	GAGAGCCGCCGGGGCAAGCA	0.2532	0.4239	0.7057	0.6219	0.569	0.5833	0.5466	-0.0337	-0.1194	0.1484	KCNQ5
chr6	72622418	72622438	+	AGAGCCGCCGGGGCAAGCAG	0.3188	0.3757	0.7577	0.5978	0.6365	0.6819	0.5632	0.6309	0.4591	0.2809	KCNQ5
chr6	72622497	72622517	+	GCGCAACGTCAAGTACCGGC	0.7264	0.5643	0.591	0.5961	0.4826	0.6655	0.5727	1.2992	1.0166	0.7966	KCNQ5
chr6	73041971	73041991	+	ATCATTCGAATCTGGTCTGC	0.4668	0.4895	0.6363	0.3657	0.1433	0.4407	0.3472	-0.2889	-0.1337	0.0531	KCNQ5
chr6	73077427	73077447	+	CATGGTGCGCATGGACCGAA	0.5643	0.5713	0.6048	0.8248	0.5607	0.623	0.3955	0.1711	0.0923	0.7038	KCNQ5
chr6	73077449	73077469	+	GGAGGCACTTGGAAATTACT	0.2944	0.5241	0.687	0.2997	0.3866	0.5334	0.352	-0.0719	0.533	0.5468	KCNQ5
chr6	73133444	73133464	+	AGTGCGCATGGCTAGCCCCA	0.6605	0.5555	0.7456	0.5607	0.6766	0.7296	0.6308	0.6261	0.6818	0.5038	KCNQ5
chr6	73133445	73133465	+	GTGCGCATGGCTAGCCCCAG	0.3064	0.5237	0.7485	0.9232	0.6659	0.6082	0.4284	0.3078	0.0147	0.1749	KCNQ5
chr6	73309588	73309608	+	CCCGATCAGGAGCATCGCAA	0.7422	0.6293	0.7686	0.5553	0.56	0.6764	0.539	0.2428	0.2237	0.7278	KHDC1
chr6	73354173	73354193	+	CGGGAACTTTCACCCACGGC	0.5044	0.5514	0.6726	0.5604	0.5453	0.507	0.3613	-0.1416	-0.3929	0.062	DPPA5
chr6	73354191	73354211	+	GCGGGATATGTCTACGTGCC	0.6173	0.537	0.6584	0.6989	0.5468	0.5315	0.5176	0.078	-0.2825	0.0928	DPPA5
chr6	73363078	73363098	+	TCTGCTACCCGCGCAGGCCG	1.0	0.4519	0.7385	0.5536	0.4848	0.6097	0.5807	0.598	-0.3154	0.5477	KHDC3L
chr6	73363105	73363125	+	GAACGCATCCCGCACGTCCA	1.0	0.6125	0.797	0.4234	0.5395	0.7214	0.6498	0.7297	0.6086	0.4205	KHDC3L
chr6	73363607	73363627	+	GCGGTCTTCAATAGAAGTCC	0.4868	0.5681	0.5547	0.5224	0.5162	0.6477	0.5847	0.3267	0.3978	0.1304	KHDC3L
chr6	73363615	73363635	+	CAATAGAAGTCCGGGAGGCC	0.578	0.5054	0.592	0.4143	0.1957	0.2914	0.2295	-0.6339	-0.8806	0.0377	KHDC3L
chr6	73369361	73369381	+	CTGGAATTATGGCTCGGTCT	0.664	0.4479	0.7402	0.617	0.5266	0.5991	0.3828	-0.0115	0.1717	0.0516	OOEP
chr6	73369741	73369761	+	CGGAGTCTGTTTGCCCCGCT	0.568	0.4521	0.6726	0.8833	0.6197	0.3809	0.2919	-0.7547	-0.8796	0.1055	OOEP
chr6	73401919	73401939	+	AGATCGGCCATTGATAGATT	1.0	0.4376	0.6418	0.5053	0.3511	0.5235	0.42	-0.3358	0.5197	0.1186	DDX43
chr6	73405698	73405718	+	CGTGGGATGACTTGAAGGAT	0.3493	0.4528	0.6	0.6127	0.6281	0.6759	0.5036	0.0811	0.0855	0.07	DDX43
chr6	73407534	73407554	+	GTTAGTTCTAACTCCCACTC	0.4188	0.6252	0.7494	0.6557	0.527	0.6358	0.5666	0.3421	0.7983	0.1548	DDX43
chr6	73440299	73440319	+	TTGAATGCGCAGGCCTTCTT	0.6631	0.3542	0.7828	0.5577	0.223	0.349	0.1158	-1.0975	-0.2926	0.0589	CGAS
chr6	73451708	73451728	+	GCATCCCTCCGTACGAGAAT	1.0	0.377	0.6325	0.3265	0.2648	0.513	0.41	-0.2967	0.0528	0.3285	CGAS
chr6	73451709	73451729	+	CATCCCTCCGTACGAGAATG	0.9237	0.5525	0.6534	0.4027	0.4973	0.6234	0.466	0.0096	-0.4424	0.1669	CGAS
chr6	73451710	73451730	+	ATCCCTCCGTACGAGAATGG	0.8316	0.645	0.7496	0.5612	0.5628	0.6736	0.6914	1.1878	0.7596	0.3439	CGAS
chr6	73451730	73451750	+	GGGCCGAGACCGGCAGGCCG	0.2665	0.3291	0.7529	0.7058	0.6257	0.5367	0.4667	0.0319	-0.599	0.6262	CGAS
chr6	73451747	73451767	+	CCGGGGCTGGGCACGTCCCA	0.2066	0.4263	0.8017	0.6985	0.6202	0.4548	0.3568	-0.0468	-0.0794	0.1681	CGAS
chr6	73451896	73451916	+	GTCAGACGGCTGCGTGTCCT	0.4336	0.4347	0.7261	0.5693	0.5446	0.5234	0.503	-0.0747	-0.1106	0.0136	CGAS
chr6	73451907	73451927	+	GCGTGTCCTGGGCGCGCTGA	0.8502	0.2998	0.6786	0.7083	0.7112	0.5845	0.3922	-0.0398	-0.266	0.0815	CGAS
chr6	73451923	73451943	+	CTGAGGGGCCTTTTTGGCGC	0.5397	0.3371	0.7591	0.5076	0.1877	0.3537	0.1014	-1.1366	-1.3465	0.1298	CGAS
chr6	73451942	73451962	+	CGGGCCCCAGTTGCGCGGAC	0.7457	0.3393	0.6453	0.8259	0.5458	0.5499	0.2821	-0.4909	-0.5412	0.0182	CGAS
chr6	73451956	73451976	+	GCGGACGGGCGGCCTCTCCT	0.4462	0.4985	0.8253	0.7484	0.5495	0.4706	0.4436	-0.0662	0.3598	0.0514	CGAS
chr6	73451965	73451985	+	CGGCCTCTCCTGGGTGTCCG	0.2774	0.5193	0.7259	0.5937	0.6434	0.5964	0.5398	0.1542	-0.8086	0.3147	CGAS
chr6	73452002	73452022	+	CGGGATCCCGACTTCCTGGC	0.5351	0.4145	0.6868	0.6348	0.5917	0.5678	0.4648	-0.5665	-0.6825	0.0547	CGAS
chr6	73452003	73452023	+	GGGATCCCGACTTCCTGGCG	0.4499	0.5661	0.7565	0.5868	0.6254	0.6409	0.4575	0.6086	-0.1767	0.2619	CGAS
chr6	73452040	73452060	+	CTTAGGCAGGGCGGCCTCGG	0.353	0.5011	0.8426	1.0257	0.7322	0.7128	0.5765	0.4897	0.1908	0.101	CGAS
chr6	73452059	73452079	+	GGGGCAGCCGGAGACTCGGT	0.2739	0.5612	0.6453	0.6832	0.6953	0.7109	0.6118	0.7238	0.7604	0.2244	CGAS
chr6	73452069	73452089	+	GAGACTCGGTGGGATCCATC	0.5942	0.4358	0.713	0.5637	0.6051	0.5672	0.4343	0.1371	0.7386	0.0771	CGAS
chr6	73452070	73452090	+	AGACTCGGTGGGATCCATCG	0.905	0.6798	0.8524	0.6778	0.6621	0.6717	0.6764	0.947	0.5074	0.361	CGAS
chr6	73466228	73466248	+	TCCTTTGGTGGCATCGGAAA	0.5586	0.4425	0.6739	0.6711	0.4165	0.5342	0.2773	-0.4539	-0.5486	0.3127	MTO1
chr6	73466242	73466262	+	CGGAAAGGGACATTTAATGA	0.3352	0.5928	0.7072	0.5045	0.4446	0.6366	0.4871	-0.0244	-0.0518	0.1855	MTO1
chr6	73466324	73466344	+	AAAGTATTAAACCGGCGTAA	0.531	0.6069	0.6363	0.4191	0.1705	0.5013	0.2702	-0.1796	0.3584	0.3107	MTO1
chr6	73466338	73466358	+	GCGTAAGGGACCAGCTGTGT	0.8027	0.5007	0.6172	0.6999	0.5867	0.6488	0.5557	0.4947	0.7668	0.0238	MTO1
chr6	73466339	73466359	+	CGTAAGGGACCAGCTGTGTG	0.5159	0.6519	0.8363	0.543	0.6362	0.6978	0.6956	1.0613	0.5973	0.2261	MTO1
chr6	73466506	73466526	+	CCACTGCTTACTGTTCAGGA	0.2127	0.6775	0.6962	0.3937	0.4741	0.6475	0.662	0.8146	0.4475	0.6471	MTO1
chr6	73466555	73466575	+	AACCAGAGCCTGAACACACT	0.4861	0.5726	0.7922	0.2768	0.3521	0.5638	0.4398	0.069	0.3387	0.1535	MTO1
chr6	73466573	73466593	+	CTGGGAAATGCCGTGTCAGT	0.4753	0.51	0.7356	0.5622	0.3592	0.4417	0.3404	-0.2674	-0.1923	0.0502	MTO1
chr6	73466574	73466594	+	TGGGAAATGCCGTGTCAGTG	0.3544	0.7061	0.7186	0.7387	0.6363	0.7043	0.6385	0.6524	0.1611	0.1202	MTO1
chr6	73466584	73466604	+	CGTGTCAGTGGGGTTGTTTT	0.3024	0.3071	0.8249	0.5896	0.3592	0.2344	0.2277	-1.1822	-0.774	0.1231	MTO1
chr6	73473448	73473468	+	CGCATCCAGCAGGACGTTTA	0.5624	0.3378	0.7686	0.3796	0.317	0.2998	0.114	-1.3788	-0.5616	0.0284	MTO1
chr6	73473449	73473469	+	GCATCCAGCAGGACGTTTAG	0.6465	0.6295	0.7352	0.34	0.4073	0.5059	0.3819	-0.0727	0.208	0.433	MTO1
chr6	73480018	73480038	+	CTGACCTTATCTACCCACAG	0.2709	0.7453	0.7071	0.6321	0.6211	0.6898	0.641	0.813	0.4726	0.6893	MTO1
chr6	73482050	73482070	+	CGGAATCAACGCCAGTCTTC	1.0	0.3404	0.7214	0.2931	0.2027	0.3352	0.121	-0.8098	-0.0321	0.0426	MTO1
chr6	73621896	73621916	+	TACGATAGCCCAAAGTGGCA	0.592	0.6016	0.6726	0.2707	0.3487	0.6297	0.4552	0.7184	0.4765	0.4133	SLC17A5
chr6	73641733	73641753	+	ACTCCTAAATCTGCAGCAAT	0.3051	0.5254	0.6121	0.578	0.0911	0.3996	0.4082	-0.6323	-0.0428	0.1947	SLC17A5
chr6	73653786	73653806	+	GCTTACCGGCTTCGGCCCGT	0.8551	0.5485	0.6736	0.5777	0.3732	0.4925	0.4268	0.1731	-0.1157	0.1025	SLC17A5
chr6	73653787	73653807	+	CTTACCGGCTTCGGCCCGTG	1.0	0.5489	0.6863	0.8562	0.5887	0.5696	0.509	0.1358	-0.3682	0.2498	SLC17A5
chr6	73768044	73768064	+	TTCTTTTCAGGTAGTATCCA	0.2499	0.5135	0.5889	0.2924	0.0525	0.4791	0.2995	-1.248	-1.2728	0.1557	CD109
chr6	73768045	73768065	+	TCTTTTCAGGTAGTATCCAG	0.3428	0.6823	0.69	0.6275	0.1226	0.5836	0.5535	-0.0863	-0.2203	0.4836	CD109
chr6	73771495	73771515	+	CACAGCCTGACTCCATAGTT	0.3059	0.4292	0.6194	0.6482	0.5206	0.4051	0.3688	-0.6286	0.1056	0.1127	CD109
chr6	73782732	73782752	+	ATTTGGCTAGACACCAACAT	0.484	0.6359	0.7538	0.6206	0.0792	0.5381	0.5194	-0.1087	0.0596	0.601	CD109
chr6	73782733	73782753	+	TTTGGCTAGACACCAACATG	0.2971	0.7221	0.78	0.6368	0.2759	0.6123	0.6488	0.7384	0.3695	0.3611	CD109
chr6	73783739	73783759	+	ACCTGATTCTATCACTTCTT	0.3429	0.345	0.6456	0.4308	0.2248	0.3307	0.1432	-0.9443	-0.0873	0.0905	CD109
chr6	75130843	75130863	+	TGCCTCACGCGTTCGGCCCT	0.6453	0.353	0.7497	0.5054	0.3574	0.3168	0.4192	-0.4764	-0.5124	0.0453	COL12A1
chr6	75133321	75133341	+	CCATCACCTTCAGTATAAAC	0.6274	0.4311	0.5225	0.3967	0.1089	0.4414	0.3264	-0.6083	0.0266	0.3866	COL12A1
chr6	75133390	75133410	+	ATGGCATAATTGGTATTCCC	0.5733	0.5311	0.5888	0.4339	0.5596	0.6673	0.5063	0.3921	0.7368	0.0595	COL12A1
chr6	75133391	75133411	+	TGGCATAATTGGTATTCCCG	0.4536	0.6477	0.7957	0.5305	0.6433	0.7396	0.5746	0.6246	0.2078	0.5187	COL12A1
chr6	75137554	75137574	+	AGGTTTCGTGGGCCACTTTT	0.6089	0.2902	0.6537	0.6375	0.406	0.3092	0.0961	-1.157	-0.3367	0.1397	COL12A1
chr6	75138510	75138530	+	AAACTTCATAGATGGTGTTG	0.2437	0.6177	0.706	0.4829	0.2008	0.4387	0.4541	0.41	0.3162	0.0319	COL12A1
chr6	75138936	75138956	+	AAGTTTGTTGGGGCTGGCAC	0.3063	0.4488	0.7211	0.7456	0.5104	0.6106	0.3163	-0.6215	-0.7424	0.1401	COL12A1
chr6	75142107	75142127	+	CTGTGAGAAGAGGTCTTTGA	0.2086	0.4498	0.707	0.5676	0.5275	0.5908	0.3985	-0.3725	0.1691	0.3975	COL12A1
chr6	75145384	75145404	+	GTGACTGCATACTCCGTGTT	0.6431	0.5191	0.6028	0.6011	0.5709	0.5991	0.5997	0.4944	0.6943	0.1138	COL12A1
chr6	75146181	75146201	+	ACTGCACATGCATGGTGGTA	0.3225	0.4829	0.5883	0.6755	0.4035	0.4967	0.5198	-0.0473	0.2219	0.0502	COL12A1
chr6	75147788	75147808	+	TTCGACTCACATAAAACTAG	0.4614	0.6486	0.6953	0.2941	0.2045	0.5363	0.4166	0.037	-0.1895	0.1981	COL12A1
chr6	75148432	75148452	+	GCTCACTCTAAAAGAACGAT	0.7435	0.6246	0.5481	0.4457	0.1318	0.5299	0.4993	0.0805	0.2925	0.7637	COL12A1
chr6	75151207	75151227	+	ATCTGCCACATTGTATGCAT	0.2859	0.5539	0.5923	0.5574	0.4146	0.6117	0.4662	0.3289	0.4634	0.1511	COL12A1
chr6	75152329	75152349	+	TACCAATTTGTACTCTTTTG	0.2036	0.4634	0.7627	0.2506	0.3633	0.4571	0.1363	-1.4254	-1.4398	0.043	COL12A1
chr6	75154431	75154451	+	CATAACAGTTGTGTCGGAAA	0.9769	0.4865	0.7494	0.684	0.392	0.5637	0.2621	-0.2345	-0.105	0.367	COL12A1
chr6	75155716	75155736	+	GTCTTCTGTCATCCCCCGTA	0.528	0.5609	0.6251	0.7008	0.5335	0.5867	0.4782	0.1678	0.4073	0.4569	COL12A1
chr6	75156351	75156371	+	AACACTGTCGAAGTGACTGT	0.3941	0.5784	0.6516	0.3588	0.5164	0.6727	0.5312	0.4379	0.3936	0.3098	COL12A1
chr6	75156353	75156373	+	CACTGTCGAAGTGACTGTGG	0.5304	0.6633	0.7436	0.7348	0.6498	0.6633	0.5562	0.0219	-0.125	0.0516	COL12A1
chr6	75156354	75156374	+	ACTGTCGAAGTGACTGTGGG	0.3926	0.6721	0.8316	0.6272	0.6044	0.6454	0.6185	0.3598	-0.2665	0.3018	COL12A1
chr6	75156391	75156411	+	TTTGCTTCCCTCTCCCATGA	0.2911	0.568	0.7221	0.4591	0.0	0.2902	0.5314	-0.0694	0.0947	0.4789	COL12A1
chr6	75175178	75175198	+	GAGTTTCACCCCCTGCCACT	0.4152	0.4742	0.6881	0.4221	0.3606	0.4758	0.4402	-0.2743	-0.0286	0.2223	COL12A1
chr6	75175253	75175273	+	ATTTCATAGTAGACGTCGTA	0.7021	0.5955	0.6163	0.5499	0.0	0.4216	0.221	-0.8102	-0.2904	0.3735	COL12A1
chr6	75177763	75177783	+	AGTGTTCTCCTCCTCTGATT	0.4419	0.4145	0.7777	0.503	0.3803	0.462	0.4253	-0.0819	0.3616	0.1303	COL12A1
chr6	75177767	75177787	+	TTCTCCTCCTCTGATTGGGT	0.2494	0.4965	0.5695	0.4783	0.4551	0.667	0.5263	0.2224	-0.0578	0.0452	COL12A1
chr6	75177768	75177788	+	TCTCCTCCTCTGATTGGGTG	0.4682	0.5138	0.7618	0.6494	0.5228	0.6298	0.4501	0.056	-0.6282	0.296	COL12A1
chr6	75180946	75180966	+	GTGGTCTCCTCTCCAGCTAA	0.4304	0.5975	0.6681	0.6011	0.5217	0.6444	0.4631	0.0967	0.2511	0.3199	COL12A1
chr6	75183388	75183408	+	TTGTAGATCCTCCTCTGTAA	0.2783	0.4984	0.6975	0.5559	0.2393	0.5386	0.3891	-0.1344	0.3591	0.4521	COL12A1
chr6	75188395	75188415	+	ATCAACACCTGAGCACACCT	0.2452	0.6806	0.654	0.3239	0.4558	0.657	0.7179	0.6198	0.6414	0.3756	COL12A1
chr6	75189259	75189279	+	TGGAATTTCCACTTCATCCT	0.4167	0.4309	0.693	0.3441	0.3353	0.4917	0.4263	-0.4445	-0.2852	0.2234	COL12A1
chr6	75260885	75260905	+	TAAGGTTCACATTCCTTACT	0.3892	0.4716	0.7214	0.3963	0.2749	0.3483	0.204	-0.561	0.0951	0.0534	TMEM30A
chr6	75284429	75284449	+	ACAAAAATGCCAATGCCGAT	0.4942	0.6033	0.6443	0.4119	0.0	0.0853	0.1922	-0.8111	-0.5999	0.6035	TMEM30A
chr6	75284489	75284509	+	ACCGTGCCAGCCGTAAGGAT	0.6897	0.5072	0.6571	0.672	0.5617	0.6569	0.6373	0.8891	1.1069	0.1797	TMEM30A
chr6	75284572	75284592	+	GGTGCCCCCCGGAGCACACG	0.573	0.5454	0.7964	0.4657	0.5695	0.6687	0.5948	0.6311	-0.0704	0.2574	TMEM30A
chr6	75284573	75284593	+	GTGCCCCCCGGAGCACACGG	0.2703	0.6234	0.7105	0.7485	0.593	0.7044	0.6354	0.4873	-0.1038	0.5171	TMEM30A
chr6	75314460	75314480	+	CTCCAGATTTAAATGTAGCT	0.3535	0.4282	0.6536	0.2991	0.1735	0.4089	0.1409	-1.0354	-1.0163	0.1456	FILIP1
chr6	75314604	75314624	+	CTTCCTCAATTCCCTACACT	0.3063	0.4641	0.7079	0.2763	0.368	0.4725	0.4309	-0.2957	-0.0605	0.1674	FILIP1
chr6	75314793	75314813	+	TTCTAGCTCCTCGATTCTTT	0.3762	0.2875	0.7117	0.2645	0.0241	0.2403	0.0464	-1.6999	-1.2158	0.1114	FILIP1
chr6	75840629	75840649	+	ACAATAATAGCAGTCGATTT	0.8837	0.3874	0.693	0.4242	0.0935	0.3391	0.245	-0.9982	0.1403	0.0631	MYO6
chr6	75855239	75855259	+	GTCATGCTAACAACAGCAGG	0.4397	0.6898	0.7188	0.6626	0.4626	0.6648	0.6063	0.8986	0.1845	0.7127	MYO6
chr6	75951035	75951055	+	GAAAGGTGGAGCTTCTGACA	0.2619	0.6776	0.7591	0.5084	0.5786	0.6957	0.5886	0.8114	0.9632	0.0491	IMPG1
chr6	76002937	76002957	+	CCGTCCACTGTCTCAAGCTG	0.7154	0.5781	0.6063	0.6636	0.5405	0.6775	0.6201	0.7107	0.1677	0.3776	IMPG1
chr6	76003934	76003954	+	AGTGATCCAGCAATTTCTAT	0.3024	0.5086	0.7636	0.3767	0.115	0.3311	0.2306	-0.8409	0.1893	0.2109	IMPG1
chr6	76005448	76005468	+	AAGACAGGAGGTCACTTGCA	0.2326	0.6609	0.617	0.6217	0.5823	0.6657	0.5937	0.7425	0.8478	0.4079	IMPG1
chr6	76018734	76018754	+	CTGCTAGCTCCTGGTAATAT	0.9572	0.3009	0.6789	0.4898	0.3211	0.3663	0.175	-1.2228	-0.5479	0.0441	IMPG1
chr6	76018735	76018755	+	TGCTAGCTCCTGGTAATATG	0.9515	0.5784	0.7328	0.4218	0.5592	0.679	0.6345	0.6563	0.5073	0.3594	IMPG1
chr6	76034300	76034320	+	TTTTGGGTACTTGCCTGTCA	0.5303	0.5574	0.7538	0.6094	0.0	0.338	0.1931	-0.7778	-0.7696	0.238	IMPG1
chr6	76041949	76041969	+	GACAGACTTTAACCCCCGTT	1.0	0.4875	0.6584	0.7774	0.5182	0.5435	0.3813	-0.3079	-0.039	0.1143	IMPG1
chr6	77462626	77462646	+	GTCGGTTATCAGCTGGGCTC	0.6524	0.4528	0.7544	0.5559	0.5817	0.6544	0.5583	0.6445	0.5586	0.0387	HTR1B
chr6	77462651	77462671	+	AAGCGCTTGCCGGTCCTGTT	1.0	0.4864	0.7482	0.7685	0.56	0.433	0.2986	-0.3833	0.2291	0.0406	HTR1B
chr6	77462671	77462691	+	GGGCGTCTGTTTCAAAATCC	0.7895	0.5174	0.6398	0.6593	0.3653	0.5729	0.3445	-0.7997	-0.7368	0.0498	HTR1B
chr6	77462704	77462724	+	TACGTAGATGCGGCCATAGA	0.8922	0.4229	0.7828	0.5907	0.4987	0.5339	0.5205	0.4412	0.8183	0.1551	HTR1B
chr6	77462719	77462739	+	ATAGAGGGCGATGAGGAGCA	0.2357	0.6515	0.7245	0.7803	0.5626	0.6198	0.7441	1.1882	0.9619	0.7037	HTR1B
chr6	77462831	77462851	+	TTAGCCTGACGCCAGAAGAA	0.2847	0.5285	0.6453	0.4444	0.4714	0.6501	0.7156	0.8907	0.8954	0.7979	HTR1B
chr6	77462894	77462914	+	ATCATGACCGCCGCCCTCTT	0.9719	0.3805	0.7875	0.6676	0.2832	0.2822	0.2246	-0.8315	0.0457	0.0268	HTR1B
chr6	77463071	77463091	+	ACAGTGTACATGGTGCTGAT	0.2313	0.6258	0.7292	0.5418	0.4451	0.5236	0.6408	0.437	0.7478	0.1761	HTR1B
chr6	77463135	77463155	+	AGGCGATCAGGTAGTTAGCC	1.0	0.4916	0.6159	0.5437	0.2143	0.2013	0.3343	-0.9944	-0.7854	0.0653	HTR1B
chr6	77463136	77463156	+	GGCGATCAGGTAGTTAGCCG	0.9146	0.6078	0.7911	0.563	0.5481	0.6561	0.5729	0.5641	-0.1054	0.7056	HTR1B
chr6	77463151	77463171	+	AGCCGGGGTGTGCAGTTTCC	0.3893	0.3562	0.8205	0.5356	0.4582	0.3162	0.114	-0.7619	0.1687	0.0171	HTR1B
chr6	77463242	77463262	+	ATAACCAGCAGTACTTTCCA	0.2043	0.6778	0.6657	0.2948	0.531	0.7135	0.7114	0.8252	1.044	0.8179	HTR1B
chr6	77463292	77463312	+	GTCCTTGGCGCTGCAGTTTT	0.9459	0.2078	0.6823	0.6428	0.3551	0.2976	0.0771	-1.7897	-1.464	0.0088	HTR1B
chr6	77463344	77463364	+	ACCCAGGTCTCGGAGCCCGC	0.3316	0.567	0.8063	0.5277	0.4708	0.5955	0.5827	0.8262	0.7885	0.2265	HTR1B
chr6	78867608	78867628	+	GTTCGTGGAACTGGTTCCCT	0.4353	0.5322	0.721	0.6761	0.573	0.5836	0.4683	0.2663	0.2429	0.2783	IRAK1BP1
chr6	78978607	78978627	+	GGCACAAATGGACATCTTCG	0.4488	0.6795	0.7071	0.3027	0.4834	0.6633	0.6163	0.5007	-0.0559	0.4369	PHIP
chr6	78990859	78990879	+	ATATGTACCTTTGAGACAGT	0.3118	0.5843	0.6597	0.5302	0.3335	0.6067	0.3238	0.3101	0.5136	0.5303	PHIP
chr6	78997416	78997436	+	GCTACACCAGCTGATAGCTC	0.5799	0.5687	0.7079	0.4761	0.4006	0.6285	0.656	0.8831	1.0539	0.2657	PHIP
chr6	78998325	78998345	+	TTTGAATCATGCTGTCCAGT	0.2999	0.5765	0.6927	0.4237	0.0	0.4033	0.2078	-0.4696	-0.33	0.2108	PHIP
chr6	79001901	79001921	+	AGGAAGTTACTCCCATCTGA	0.4091	0.6168	0.6633	0.3741	0.4907	0.6596	0.5892	0.9803	1.0993	0.7154	PHIP
chr6	79015158	79015178	+	AGAGAACTCTAGGATCGAAC	0.8152	0.5343	0.7544	0.4844	0.3544	0.6562	0.3963	0.1571	0.5245	0.4337	PHIP
chr6	79019109	79019129	+	TCATTTGAACTCCAGGCCGA	0.4207	0.6598	0.6597	0.4736	0.2156	0.5579	0.6078	0.7029	0.2631	0.4338	PHIP
chr6	79060464	79060484	+	TCAAACAACTCACCAATGCT	0.3248	0.5981	0.591	0.2279	0.2111	0.5307	0.6458	0.17	0.0123	0.1833	PHIP
chr6	79060468	79060488	+	ACAACTCACCAATGCTGGGT	0.4057	0.5539	0.5319	0.4989	0.3629	0.6131	0.5466	0.4086	0.4555	0.0499	PHIP
chr6	79513472	79513492	+	GGCATCTTCAAACTTATTCA	0.3265	0.3655	0.693	0.0914	0.2721	0.4902	0.2858	-0.3603	0.0149	0.32	LCA5
chr6	79513717	79513737	+	CCTTAGGGCTTGGTTTCCGA	0.766	0.5201	0.7869	0.544	0.4633	0.6471	0.4197	-0.1547	-0.2748	0.322	LCA5
chr6	79513718	79513738	+	CTTAGGGCTTGGTTTCCGAG	0.3625	0.6294	0.8552	0.6456	0.5923	0.6976	0.5461	0.2561	-0.0218	0.8818	LCA5
chr6	79630891	79630911	+	CCCGCCTGCTTCAGGTAGCT	0.3086	0.2776	0.5603	0.3548	0.3744	0.2044	0.2485	-1.1164	-1.0353	0.0252	SH3BGRL2
chr6	79630892	79630912	+	CCGCCTGCTTCAGGTAGCTG	0.4108	0.5765	0.6787	0.5447	0.5109	0.6054	0.6282	0.081	-0.4473	0.2652	SH3BGRL2
chr6	79631473	79631493	+	GTGTTCATCGCCTCTTCCTC	0.2758	0.4784	0.6881	0.5187	0.4709	0.5779	0.3639	-0.3314	-0.0912	0.1105	SH3BGRL2
chr6	79919512	79919532	+	ATGGATAAAGGAATTCAACT	0.2489	0.6751	0.693	0.4343	0.3525	0.5887	0.5484	0.2105	0.4894	0.1062	ELOVL4
chr6	79947669	79947689	+	CGTAGGGATGCTGCGCTCAA	0.6719	0.4741	0.8155	0.8155	0.5945	0.5526	0.5383	0.1951	0.3527	0.2871	LOC124901350
chr6	79947685	79947705	+	TCAAGGGTGCGACGCCAACT	0.7981	0.5006	0.7166	0.7078	0.3439	0.3422	0.3274	-0.0448	0.381	0.1798	LOC124901350
chr6	79947713	79947733	+	GCAGGCGCGCGCCGTCGAGC	0.585	0.3544	0.7356	0.4135	0.2153	0.5591	0.3237	0.1964	0.1966	0.1417	LOC124901350
chr6	79947728	79947748	+	CGAGCGGGAGCGGGACACCT	0.6648	0.5692	0.6266	0.7007	0.6353	0.5284	0.4797	0.312	0.3021	0.1351	LOC124901350
chr6	80011526	80011546	+	CTAAAGCCAGGTTTTTATAT	0.278	0.2675	0.7449	0.2503	0.1049	0.3212	0.1002	-1.6389	-0.8457	0.3335	TTK
chr6	80106760	80106780	+	GGCGTCGGCTTCCTGGCGCG	0.5562	0.5711	0.7706	0.7046	0.6443	0.5481	0.6474	0.7635	-0.3433	0.4806	BCKDHB
chr6	80168890	80168910	+	CCAAGTATCGCTATCGCTCT	1.0	0.4438	0.7072	0.501	0.3588	0.4908	0.2008	-0.9202	-0.6436	0.0221	BCKDHB
chr6	80168891	80168911	+	CAAGTATCGCTATCGCTCTG	0.8511	0.6769	0.7911	0.5023	0.4706	0.6195	0.5579	0.4791	0.154	0.2302	BCKDHB
chr6	80168933	80168953	+	CCTCACTATCCGGTCCCCTT	0.5502	0.3615	0.8108	0.4525	0.3759	0.3291	0.3063	-0.6803	-0.3056	0.066	BCKDHB
chr6	80168934	80168954	+	CTCACTATCCGGTCCCCTTG	0.6504	0.5294	0.7684	0.4811	0.5192	0.5344	0.4735	0.2496	0.0663	0.244	BCKDHB
chr6	80168950	80168970	+	CTTGGGGCTGTGTTGGTCAT	0.2359	0.2884	0.8485	0.7266	0.5889	0.4792	0.3059	-0.6362	-0.5316	0.1122	BCKDHB
chr6	80201000	80201020	+	TGATGTTACTCTAGTTGCCT	0.2931	0.4659	0.5889	0.2567	0.2779	0.4958	0.3734	-0.5567	-0.6661	0.0307	BCKDHB
chr6	80201001	80201021	+	GATGTTACTCTAGTTGCCTG	0.6903	0.6727	0.819	0.5564	0.2819	0.5991	0.6306	1.0737	0.4522	0.4543	BCKDHB
chr6	80203169	80203189	+	TCTGAGGACTATAATACCTT	0.4128	0.5184	0.7729	0.4934	0.508	0.638	0.6228	0.4488	0.7379	0.2113	BCKDHB
chr6	81750232	81750252	+	ACGCTCTCCCCGATTATTGT	0.8462	0.4423	0.7828	0.483	0.1281	0.3733	0.3549	-0.3061	0.1431	0.2202	TENT5A
chr6	81750233	81750253	+	CGCTCTCCCCGATTATTGTG	1.0	0.6202	0.5576	0.4238	0.5102	0.6569	0.6054	0.2435	-0.1011	0.3725	TENT5A
chr6	81750339	81750359	+	GAATTCAAACTGCCTCCGGA	0.458	0.6169	0.6582	0.35	0.4432	0.68	0.5356	0.8366	0.5557	0.8153	TENT5A
chr6	81751848	81751868	+	CTCGGCTGCAGCTCGAGCGT	1.0	0.459	0.7639	0.4705	0.5708	0.5865	0.5394	0.1653	0.0469	0.1061	TENT5A
chr6	81751849	81751869	+	TCGGCTGCAGCTCGAGCGTG	0.8905	0.5657	0.5625	0.8952	0.5254	0.6014	0.5924	0.6368	-0.1534	0.0562	TENT5A
chr6	81751945	81751965	+	GCACATTGCAGTGCGCCGTA	1.0	0.5098	0.6868	0.5962	0.1475	0.3588	0.4513	-0.2651	0.1947	0.7545	TENT5A
chr6	81752055	81752075	+	CCGCCGAAGTCGCCGCCTAG	0.8689	0.6055	0.8204	0.6305	0.4678	0.539	0.2663	-0.1409	-0.3895	0.1711	TENT5A
chr6	81752064	81752084	+	TCGCCGCCTAGGGGGATGTA	0.9245	0.4288	0.6452	0.6787	0.4153	0.3726	0.3338	-0.4966	-0.2557	0.0729	TENT5A
chr6	81752065	81752085	+	CGCCGCCTAGGGGGATGTAG	0.5327	0.5322	0.7283	0.6191	0.5156	0.5067	0.3685	0.0306	-0.0902	0.302	TENT5A
chr6	83022512	83022532	+	GGAGAGCTGCACCAGACACT	0.3384	0.5792	0.7733	0.4763	0.5173	0.7222	0.6397	0.7538	1.0059	0.4038	UBE3D
chr6	83044618	83044638	+	CCCAGTTCTCACTCGGCAGT	0.6657	0.4904	0.7214	0.5724	0.1969	0.4823	0.3071	-0.2216	-0.4012	0.0726	UBE3D
chr6	83057977	83057997	+	GGCATTATGGAAATATTCAT	0.3169	0.4773	0.5973	0.4774	0.3577	0.5225	0.3131	-0.1598	0.3933	0.3345	UBE3D
chr6	83118925	83118945	+	CCTTCATGTAGTGCTAAGGA	0.4429	0.6083	0.5975	0.4062	0.4683	0.6434	0.6357	0.5434	0.3007	0.5082	DOP1A
chr6	83122925	83122945	+	CTTCGAACCTTATTATATGT	0.4627	0.4491	0.6678	0.2686	0.1796	0.4073	0.1513	-0.6926	-0.3236	0.2678	DOP1A
chr6	83125161	83125181	+	GAAGCCTACTAGAAGTATGA	0.5111	0.5245	0.6846	0.2611	0.39	0.675	0.616	0.884	1.1935	0.415	DOP1A
chr6	83129123	83129143	+	ACCCCTTCCGTAGTCACTCA	0.3235	0.5888	0.6657	0.2922	0.427	0.5752	0.4559	0.1322	0.1401	0.0727	DOP1A
chr6	83129124	83129144	+	CCCCTTCCGTAGTCACTCAG	0.7578	0.7003	0.7567	0.6123	0.5704	0.6649	0.6208	0.7917	0.307	0.3705	DOP1A
chr6	83129308	83129328	+	ACAAGGAGAGACTTCAAAAT	0.2492	0.4369	0.7449	0.5538	0.2706	0.4292	0.3897	-0.445	0.2189	0.4371	DOP1A
chr6	83130214	83130234	+	TCACTAGTTATGGACCTGGT	0.8464	0.5801	0.6915	0.4724	0.6077	0.6163	0.5424	0.5602	0.6466	0.1929	DOP1A
chr6	83132174	83132194	+	GCATGTAGCTTTAACATTGT	0.3487	0.4424	0.6456	0.2737	0.3678	0.4803	0.1942	-1.0589	-0.6118	0.2232	DOP1A
chr6	83132184	83132204	+	TTAACATTGTGGGACCAGTT	0.3633	0.465	0.6358	0.5547	0.3238	0.3821	0.2796	-0.3306	0.2133	0.2472	DOP1A
chr6	83135655	83135675	+	GATGGTTCTACTAGCTCTGT	0.6323	0.6181	0.6927	0.4951	0.421	0.601	0.5265	0.3815	0.6154	0.1235	DOP1A
chr6	83135750	83135770	+	GCTTCATCCAAAAACTCAGA	0.2301	0.5656	0.6179	0.1995	0.0368	0.4653	0.3845	-0.1419	-0.2078	0.8566	DOP1A
chr6	83137377	83137397	+	ATGTTCACAGTCCTCTGCTG	0.2114	0.6137	0.7436	0.5416	0.5416	0.6853	0.6209	1.1072	0.7336	0.1915	DOP1A
chr6	83138314	83138334	+	AGACACCGGATTTCTGTTAT	0.5185	0.4046	0.7356	0.4314	0.3577	0.3244	0.1604	-1.2789	-0.4894	0.0265	DOP1A
chr6	83138548	83138568	+	GTAATAGAAAGCTCAGCGAA	0.4219	0.652	0.5768	0.5061	0.4694	0.6849	0.4489	0.6153	0.649	0.7243	DOP1A
chr6	83182934	83182954	+	ATACACCATGTAGTGCAGCT	0.3272	0.6242	0.6726	0.4071	0.2834	0.5155	0.6338	0.3896	0.3702	0.4476	PGM3
chr6	83182935	83182955	+	TACACCATGTAGTGCAGCTG	0.5774	0.6026	0.6834	0.6249	0.5075	0.6533	0.5756	0.6216	0.0118	0.095	PGM3
chr6	83190944	83190964	+	TATTGAAGGATCAGTCCATT	0.509	0.5327	0.6452	0.3632	0.312	0.4062	0.2457	-0.6541	0.3193	0.1	PGM3
chr6	83195703	83195723	+	AAGGTCTCACTTCTTACATA	0.3398	0.518	0.7214	0.3981	0.3401	0.4327	0.2962	-0.1841	0.6067	0.2042	RWDD2A
chr6	83237803	83237823	+	AATCAGGTGTGCAATCCCTA	0.5578	0.6592	0.8013	0.5291	0.5314	0.6159	0.595	0.692	1.0095	0.7863	ME1
chr6	83398396	83398416	+	TGGCAAGCCAGACCCACAGT	0.2274	0.6675	0.7497	0.6969	0.533	0.6661	0.6077	0.7065	0.7995	0.2473	ME1
chr6	83523494	83523514	+	TGATGGATCTGAAATGGAAT	0.204	0.4566	0.6833	0.3148	0.3439	0.5905	0.2812	-0.2828	-0.1182	0.322	PRSS35
chr6	83523876	83523896	+	ACAGCTGTGAAGCTTTCCAC	0.2638	0.5962	0.6988	0.6122	0.5872	0.6887	0.7058	0.8007	1.0024	0.5484	PRSS35
chr6	83524091	83524111	+	GGGTACCAGAGAGCATCTGC	0.4617	0.5965	0.6065	0.3257	0.5429	0.7136	0.64	1.0832	1.1152	0.1378	PRSS35
chr6	83524108	83524128	+	TGCGGGAGAGAGCGAAGGGT	0.2339	0.5817	0.6192	0.6369	0.659	0.655	0.5883	0.817	0.7091	0.2399	PRSS35
chr6	83524153	83524173	+	GGGGTCAGAGGATTGCCGAA	0.4679	0.6482	0.6726	0.6805	0.6516	0.6809	0.6206	0.7272	0.7191	0.7521	PRSS35
chr6	83524178	83524198	+	GCCTTCCTTTCAGTGGACCC	0.4423	0.5938	0.6597	0.4374	0.4749	0.6149	0.6962	0.5137	0.0696	0.1003	PRSS35
chr6	83524203	83524223	+	AAGAATACCCACATTCCGAA	0.2896	0.6891	0.6584	0.4594	0.1308	0.5327	0.4568	0.3201	0.4114	0.7963	PRSS35
chr6	83524208	83524228	+	TACCCACATTCCGAAGGGCT	0.4433	0.5523	0.5354	0.5259	0.5423	0.5915	0.571	0.1349	-0.1251	0.0428	PRSS35
chr6	83593708	83593728	+	CCTCTGCACTACCTTCAGAC	0.4394	0.551	0.7525	0.2658	0.4215	0.5901	0.3871	0.294	0.3643	0.1337	SNAP91
chr6	83593709	83593729	+	CTCTGCACTACCTTCAGACG	0.7638	0.6336	0.7436	0.4205	0.574	0.6715	0.5694	0.7936	0.1906	0.3602	SNAP91
chr6	83593716	83593736	+	CTACCTTCAGACGGGGCAAA	0.8469	0.4825	0.609	0.4864	0.4529	0.4553	0.3427	-0.9843	-0.8722	0.4107	SNAP91
chr6	83593717	83593737	+	TACCTTCAGACGGGGCAAAG	0.531	0.5909	0.7816	0.5573	0.597	0.5937	0.6554	0.3527	0.0807	0.1574	SNAP91
chr6	83594430	83594450	+	CGGCCCCTTCGGATGCTGCA	0.4284	0.4196	0.6642	0.4637	0.33	0.4782	0.4922	-0.4207	-0.6926	0.1909	SNAP91
chr6	83601346	83601366	+	TTCAGCAGTTGTAGTAGGAG	0.2619	0.5303	0.6714	0.5379	0.5105	0.6264	0.4346	0.0452	-0.4796	0.2615	SNAP91
chr6	83607724	83607744	+	TGCAAATAAATCAACCGGTG	0.3469	0.6326	0.6856	0.5273	0.5056	0.641	0.3427	0.2699	-0.1564	0.1036	SNAP91
chr6	83617013	83617033	+	AGCGTCTCCATAAGACTGCT	0.3973	0.5709	0.5201	0.4431	0.4939	0.58	0.6024	0.157	0.2243	0.2667	SNAP91
chr6	83661586	83661606	+	AGGTAGACATATCATAACCT	0.4522	0.6761	0.6691	0.3671	0.4289	0.6508	0.7365	0.9308	1.0669	0.3006	SNAP91
chr6	83853476	83853496	+	GACGGCCCTACGCGGCGCGC	1.0	0.3497	0.7403	0.4353	0.3232	0.5202	0.5199	0.3716	0.0859	0.1104	RIPPLY2
chr6	83853697	83853717	+	CGCAGGCTTCTGGAGACCCT	0.2511	0.5284	0.7922	0.6201	0.6138	0.6189	0.5501	0.0182	0.1377	0.0764	RIPPLY2
chr6	83853851	83853871	+	AGAGAGACATGCGAGACACC	0.2846	0.6335	0.7591	0.3666	0.5127	0.6892	0.6327	0.9756	0.9004	0.3397	RIPPLY2
chr6	83853931	83853951	+	GATGTGTCCTCTGGAGCGAT	0.7984	0.5199	0.6142	0.6155	0.5678	0.6753	0.5297	0.2462	0.329	0.2749	RIPPLY2
chr6	83853991	83854011	+	CCTGGGGTTACATTCCCAGC	0.2231	0.5839	0.7871	0.5384	0.4857	0.3688	0.5541	0.184	0.2149	0.2883	RIPPLY2
chr6	83854007	83854027	+	CAGCGGGCACGAGGAACACT	0.2727	0.5474	0.6492	0.6415	0.5405	0.6184	0.4809	0.3867	0.5696	0.2405	RIPPLY2
chr6	83854041	83854061	+	TCCACTTTCTAGAAGGAGGT	0.254	0.5445	0.6075	0.3367	0.5172	0.6391	0.4861	0.0085	-0.4039	0.1517	RIPPLY2
chr6	83924468	83924488	+	GTGCGGGTTGTTGAGAGTGT	0.2637	0.6283	0.7591	0.9204	0.6904	0.7004	0.6092	0.8974	0.9277	0.2412	CYB5R4
chr6	83924468	83924488	+	GTGCGGGTTGTTGAGAGTGT	0.2637	0.6283	0.7591	0.9204	0.6904	0.7004	0.6092	0.8974	0.9277	0.2412	RIPPLY2-CYB5R4
chr6	83934681	83934701	+	CTCATCTTCAAGTGCCCATT	0.3235	0.4189	0.6694	0.5246	0.2536	0.1993	0.1321	-0.818	-0.0627	0.0701	CYB5R4
chr6	83934681	83934701	+	CTCATCTTCAAGTGCCCATT	0.3235	0.4189	0.6694	0.5246	0.2536	0.1993	0.1321	-0.818	-0.0627	0.0701	RIPPLY2-CYB5R4
chr6	84174837	84174857	+	GGCTTTAATTTGCTCAATTA	0.4469	0.2208	0.6644	0.2985	0.2284	0.3867	0.1016	-1.0957	-0.743	0.0801	CEP162
chr6	84185275	84185295	+	AACATCTTGAGTGGTGAACT	0.4395	0.5956	0.6505	0.4055	0.4357	0.4842	0.4407	0.0456	0.1688	0.0356	CEP162
chr6	84185322	84185342	+	TGACGCATATAATCCACTCT	0.3887	0.4457	0.7072	0.2124	0.4503	0.6077	0.2779	-0.2085	0.2325	0.0417	CEP162
chr6	84185323	84185343	+	GACGCATATAATCCACTCTG	0.4313	0.6753	0.6255	0.4834	0.5294	0.6862	0.66	1.1106	0.5919	0.2546	CEP162
chr6	84186537	84186557	+	AGTCTTGAGACAAAATATTT	0.2088	0.2869	0.6678	0.205	0.1391	0.3166	0.0352	-1.2035	-0.1712	0.0557	CEP162
chr6	84186551	84186571	+	ATATTTGGGTTCATCTTCAG	0.2549	0.5755	0.7294	0.6295	0.4344	0.6144	0.4081	0.0453	-0.1285	0.2328	CEP162
chr6	84738483	84738503	+	CTTTGTGAGTTACCTTGCTT	0.2308	0.4332	0.7161	0.3759	0.3647	0.501	0.4568	-0.5548	-0.5148	0.1403	TBX18
chr6	84738493	84738513	+	TACCTTGCTTGGGAATTCCA	0.3215	0.5945	0.687	0.3565	0.5403	0.663	0.4865	0.3319	0.2521	0.5749	TBX18
chr6	84747989	84748009	+	CCGGATGGAACAGGCTTGAT	0.4765	0.4296	0.6159	0.6537	0.5857	0.4371	0.3187	-0.1589	0.3979	0.1057	TBX18
chr6	84762604	84762624	+	CTCCCTGCAGATCCACCCGC	0.379	0.4234	0.5983	0.3663	0.5921	0.6775	0.3694	0.2391	0.0987	0.1841	TBX18
chr6	84762605	84762625	+	TCCCTGCAGATCCACCCGCG	0.456	0.6599	0.78	0.6227	0.6529	0.6577	0.636	1.2184	0.4326	0.4679	TBX18
chr6	84762618	84762638	+	ACCCGCGGGGCCTGCGGCGA	0.338	0.3565	0.7214	0.8274	0.6184	0.5116	0.3961	-0.3334	-0.6959	0.0101	TBX18
chr6	84762666	84762686	+	GAGCGCGCCGGAGACCCCTT	0.5647	0.4322	0.7781	0.7481	0.5856	0.5402	0.3803	-0.0009	0.4445	0.1278	TBX18
chr6	84762667	84762687	+	AGCGCGCCGGAGACCCCTTG	0.9111	0.5882	0.8345	0.7069	0.6316	0.6429	0.3932	0.2825	0.1215	0.1019	TBX18
chr6	84762668	84762688	+	GCGCGCCGGAGACCCCTTGG	0.9475	0.6687	0.8478	0.8733	0.6765	0.6638	0.5532	0.9807	0.5823	0.0538	TBX18
chr6	84762691	84762711	+	AGCCTCCCGGTGACGCCAGA	0.6436	0.5038	0.797	0.4835	0.4651	0.5853	0.2078	-0.6298	-0.5184	0.2769	TBX18
chr6	84762692	84762712	+	GCCTCCCGGTGACGCCAGAG	0.5916	0.6384	0.5966	0.671	0.5992	0.625	0.5878	0.7335	0.2568	0.0853	TBX18
chr6	84763934	84763954	+	ACGTCGCCCCAGCCGGCGGC	0.5453	0.3487	0.6686	0.6419	0.1809	0.3678	0.4171	-0.1324	-0.4959	0.044	TBX18
chr6	85450292	85450312	+	GTCAACGCCAGCCGCTGCAT	0.9006	0.4737	0.693	0.5537	0.3387	0.6065	0.5228	0.2212	0.2695	0.094	NT5E
chr6	85450382	85450402	+	GACGCCGGCGACCAGTACCA	0.6614	0.6001	0.7083	0.643	0.5937	0.6966	0.7446	1.2149	0.9851	0.8059	NT5E
chr6	85450409	85450429	+	ATCTGGTTCACCGTGTACAA	0.8183	0.5904	0.7117	0.3373	0.4889	0.6542	0.6245	0.7965	0.689	0.7746	NT5E
chr6	85467044	85467064	+	TTCTGTTTTATCTAGGCACT	0.2235	0.528	0.6314	0.465	0.0	0.3662	0.1598	-1.5437	-1.5469	0.0321	NT5E
chr6	85471307	85471327	+	GTGAACAAAATTATTGCACT	0.4329	0.6206	0.6647	0.3165	0.0	0.1698	0.2566	-0.6894	-0.7897	0.0583	NT5E
chr6	85471354	85471374	+	ACTCATCGCTCAGAAAGTGA	0.3071	0.6655	0.6961	0.4444	0.2559	0.6302	0.5785	0.2811	0.1893	0.6623	NT5E
chr6	85471373	85471393	+	AGGGGTGTGGACGTCGTGGT	0.6352	0.5593	0.701	0.9666	0.7438	0.6753	0.5817	0.5005	0.3128	0.0393	NT5E
chr6	85485276	85485296	+	TCATAGTCACTTCTGATGAT	0.2966	0.5436	0.6345	0.3722	0.2883	0.5086	0.496	-0.2307	0.0871	0.2097	NT5E
chr6	85487444	85487464	+	CGCTTTAGAGAATGCAACAT	0.5237	0.535	0.5747	0.5923	0.39	0.5666	0.4753	-0.4729	-0.3847	0.1838	NT5E
chr6	85533710	85533730	+	TTTCCATGCAGCAAGGTTTC	0.2684	0.2091	0.7079	0.2448	0.0	0.2591	0.0133	-1.6219	-0.7211	0.0239	SNX14
chr6	85533711	85533731	+	TTCCATGCAGCAAGGTTTCG	0.6803	0.6059	0.7344	0.3445	0.3407	0.4603	0.1626	-0.7011	-0.7102	0.1719	SNX14
chr6	87015584	87015604	+	TCATGGATCGCTGGAAGCTT	0.6778	0.449	0.5734	0.5664	0.4823	0.6137	0.6108	0.2362	0.3092	0.2932	HTR1E
chr6	87086316	87086336	+	TTCTTGGACCTTAGTGGAGT	0.3402	0.4958	0.6266	0.4778	0.2609	0.5248	0.3238	0.0151	-0.1705	0.0187	CGA
chr6	87086359	87086379	+	AGCCCATGCACTGAAGTATT	0.3712	0.3362	0.5841	0.4375	0.3341	0.3224	0.2371	-0.9381	0.0733	0.0344	CGA
chr6	87086360	87086380	+	GCCCATGCACTGAAGTATTG	0.3895	0.5455	0.8241	0.2343	0.3672	0.5387	0.5621	0.4518	0.2933	0.3345	CGA
chr6	87086372	87086392	+	AAGTATTGGGGCACCCGGCT	0.4567	0.4888	0.6393	0.7318	0.4939	0.5178	0.1455	-0.4475	-0.2316	0.0165	CGA
chr6	87086407	87086427	+	TTTCCTGTAGCGTGCATTCT	0.3816	0.3554	0.6842	0.4849	0.0465	0.2606	0.083	-1.1852	-0.5369	0.0144	CGA
chr6	87151964	87151984	+	CGGGCTTGATCCTCAGTGCT	0.2547	0.5029	0.5354	0.7186	0.6914	0.5815	0.5696	-0.0896	-0.2385	0.0547	LOC124901355
chr6	87151992	87152012	+	AAACCGCGGCGGCAAACGCC	0.8079	0.4205	0.6487	0.5277	0.311	0.5109	0.4388	-0.3382	-0.3859	0.0303	LOC124901355
chr6	87152007	87152027	+	ACGCCGGGCCTGCAACTGCT	0.4831	0.5007	0.6345	0.8074	0.4147	0.4734	0.4929	0.0978	0.0094	0.2344	LOC124901355
chr6	87152030	87152050	+	TGTCGGCGTTGCTGGTTCGC	0.5916	0.4843	0.7588	0.4438	0.3013	0.4365	0.3547	-0.0663	-0.2852	0.0453	LOC124901355
chr6	87152093	87152113	+	AACCGGCGCAGCGCCCAGCA	0.5413	0.5249	0.7671	0.5131	0.5209	0.3935	0.5141	0.5793	0.5967	0.1544	LOC124901355
chr6	87152201	87152221	+	CTTCTCCGTTCTCCGGCCCA	0.5102	0.578	0.7919	0.5062	0.5595	0.5931	0.6159	0.1371	-0.3056	0.1386	LOC124901355
chr6	87152211	87152231	+	CTCCGGCCCAGGGCGAGAGC	0.3502	0.4448	0.8489	0.3762	0.385	0.5122	0.3365	-0.2041	-0.1827	0.007	LOC124901355
chr6	87152260	87152280	+	GCACGCTCTCCGCCATCCCC	0.3088	0.4537	0.7295	0.4241	0.5717	0.5858	0.5686	0.7081	0.808	0.2433	LOC124901355
chr6	87152287	87152307	+	GCGCTTTCACCTCGCGTGCT	1.0	0.3865	0.6159	0.5263	0.2166	0.2674	0.14	-0.7671	-0.9212	0.0442	LOC124901355
chr6	87152288	87152308	+	CGCTTTCACCTCGCGTGCTG	0.8638	0.4907	0.7578	0.3789	0.452	0.6029	0.3267	-0.2935	-0.969	0.0862	LOC124901355
chr6	87152294	87152314	+	CACCTCGCGTGCTGGGGCGA	0.7568	0.4778	0.693	0.591	0.5863	0.5546	0.3323	-0.0744	-0.4072	0.0454	LOC124901355
chr6	87152298	87152318	+	TCGCGTGCTGGGGCGAGGGC	0.4155	0.243	0.7624	0.6745	0.5379	0.4207	0.0833	-0.8859	-1.0574	0.0365	LOC124901355
chr6	87152316	87152336	+	GCGGGGCTGCGGGGTGTACT	0.4093	0.3694	0.778	0.676	0.546	0.4235	0.339	-0.336	0.0706	0.0961	LOC124901355
chr6	87152323	87152343	+	TGCGGGGTGTACTGGGTCGG	0.3843	0.4352	0.7721	0.996	0.6946	0.6193	0.5817	0.4818	-0.1495	0.0516	LOC124901355
chr6	87218647	87218667	+	CTACTCTAGCTCAAGAGACT	0.5184	0.4721	0.7214	0.2587	0.2878	0.5515	0.4858	-0.1083	0.1437	0.1849	ZNF292
chr6	87254948	87254968	+	GCCCTTTGATCCAGAATTCT	0.2421	0.3168	0.5689	0.291	0.1891	0.3098	0.0993	-1.049	-0.3821	0.0625	ZNF292
chr6	87254988	87255008	+	CGACAATGTCTTGCATTAAT	0.5564	0.243	0.6398	0.4296	0.1305	0.2216	0.0733	-1.5988	-0.7786	0.1589	ZNF292
chr6	87256071	87256091	+	GGTAAAGTTTATCGTTCTCA	0.3817	0.5278	0.6643	0.2294	0.1681	0.5144	0.2246	-0.6588	-0.5981	0.1235	ZNF292
chr6	87256444	87256464	+	TTAAGGTGTCTCTCAATCAG	0.2986	0.6756	0.7472	0.5857	0.5457	0.6822	0.6069	1.1398	0.7533	0.7561	ZNF292
chr6	87256917	87256937	+	AAATTCAGCTGCCAGGTCGA	0.3782	0.6071	0.6881	0.5287	0.2387	0.5583	0.5837	0.7439	0.691	0.3262	ZNF292
chr6	87257654	87257674	+	AGTTAAAAAAGACCGTGGGC	0.2695	0.5209	0.639	0.222	0.2164	0.6009	0.2619	-0.3087	-0.4991	0.0466	ZNF292
chr6	87257655	87257675	+	GTTAAAAAAGACCGTGGGCG	0.8205	0.5143	0.6994	0.3812	0.445	0.5941	0.2918	-0.6978	-1.2399	0.5648	ZNF292
chr6	87257665	87257685	+	ACCGTGGGCGGGGCCCAAAT	0.5197	0.3719	0.8489	0.9196	0.3226	0.0148	0.1806	-0.7054	0.1209	0.1109	ZNF292
chr6	87257725	87257745	+	GGCCTGCAATTATCAGAGAT	0.5348	0.5132	0.6004	0.4378	0.4904	0.6314	0.2411	-0.2518	-0.1708	0.1738	ZNF292
chr6	87257753	87257773	+	TATCTGTAGCAGGTGTTACA	0.2915	0.554	0.8343	0.341	0.2658	0.4827	0.4419	0.4174	0.7195	0.544	ZNF292
chr6	87257778	87257798	+	TTTACTAATCCCAGATCACT	0.2941	0.5595	0.5412	0.3849	0.0	0.3291	0.3398	-0.2997	0.1885	0.1126	ZNF292
chr6	87258388	87258408	+	GTTCATTTCCTAATTCTGGT	0.3184	0.5281	0.6864	0.1226	0.2101	0.5693	0.3368	-0.5807	-0.5805	0.6902	ZNF292
chr6	87258573	87258593	+	ACAAGTGACTTAACAACAAT	0.4022	0.4132	0.6256	0.4592	0.1134	0.4161	0.1519	-1.2495	-0.6367	0.1423	ZNF292
chr6	87284554	87284574	+	GGCCCCCATCCATTGTACCT	0.4927	0.5579	0.6657	0.3737	0.459	0.5467	0.543	-0.0416	0.2477	0.4143	GJB7
chr6	87340212	87340232	+	ATGAAGCTATTGATAGTGAG	0.532	0.6629	0.6889	0.6533	0.5332	0.6886	0.629	0.9359	0.6352	0.6391	SMIM8
chr6	87365017	87365037	+	CAGTGTGGCCCGACTGATGA	0.367	0.5394	0.7495	0.5703	0.6081	0.6793	0.442	0.213	0.021	0.1743	C6orf163
chr6	87415689	87415709	+	ATTTCTCGAAGAACATCACC	0.3185	0.6395	0.5647	0.3151	0.0	0.514	0.4845	0.2499	0.5275	0.3343	CFAP206
chr6	87416683	87416703	+	TTTTTCCTCAGGCAGAGCTT	0.2226	0.5122	0.7633	0.4136	0.0	0.2418	0.4139	-0.8059	-0.6121	0.2665	CFAP206
chr6	87418316	87418336	+	AGCCAACGACCCACTCATGA	0.5047	0.6471	0.7497	0.3142	0.4193	0.6274	0.6571	0.7	0.8264	0.4479	CFAP206
chr6	87506382	87506402	+	TGGAACAAAATCCATTATTA	0.2909	0.3027	0.693	0.2305	0.194	0.3295	0.242	-1.1526	-0.19	0.1223	SLC35A1
chr6	87508444	87508464	+	GAGTTCAGATACTTCTCTTT	0.5842	0.2679	0.6456	0.4752	0.351	0.3782	0.2595	-1.0057	-0.2726	0.0681	SLC35A1
chr6	87519671	87519691	+	ATTCCCTGTACTACTCCAAA	0.3747	0.5802	0.7079	0.3449	0.4004	0.5651	0.4682	-0.3043	0.2953	0.7848	RARS2
chr6	87701441	87701461	+	GGTCCCACCTGTGGTGAGGC	0.2361	0.4203	0.6166	0.4316	0.5618	0.6096	0.4215	-0.194	-0.5665	0.0835	AKIRIN2
chr6	87701460	87701480	+	CGGGAGGAGACGTCGCCGAA	0.9073	0.5384	0.7576	0.6504	0.6193	0.6024	0.4037	-0.2914	-0.3382	0.2803	AKIRIN2
chr6	87701461	87701481	+	GGGAGGAGACGTCGCCGAAG	0.5433	0.5589	0.7721	0.7365	0.7171	0.7121	0.5294	0.4119	-0.0012	0.0507	AKIRIN2
chr6	87701462	87701482	+	GGAGGAGACGTCGCCGAAGG	0.5338	0.5586	0.8336	0.8738	0.6818	0.7106	0.6055	0.7863	-0.0699	0.2155	AKIRIN2
chr6	87701545	87701565	+	TGGCCGCGGCCGCCGACAAC	0.9645	0.2769	0.7932	0.7599	0.3608	0.5025	0.3065	-0.3774	-0.1628	0.0208	AKIRIN2
chr6	87701599	87701619	+	GCGCACATCGCCTGCGCTTC	0.7447	0.2334	0.6789	0.5448	0.182	0.1548	0.0927	-1.3274	-0.9781	0.0047	AKIRIN2
chr6	87701600	87701620	+	CGCACATCGCCTGCGCTTCG	1.0	0.5359	0.7496	0.4557	0.3258	0.4296	0.4185	-0.3215	-0.8159	0.1069	AKIRIN2
chr6	87701608	87701628	+	GCCTGCGCTTCGGGGACGCC	0.6323	0.458	0.6298	0.4722	0.3857	0.4574	0.1993	-0.8564	-1.3603	0.1177	AKIRIN2
chr6	87701620	87701640	+	GGGACGCCGGGCTCAACAGC	0.739	0.4812	0.6502	0.6322	0.6088	0.7704	0.5249	0.4752	0.4745	0.2316	AKIRIN2
chr6	88047969	88047989	+	CGGGCCTCCAGTCCGCGCGC	0.4226	0.4574	0.6941	0.5015	0.3232	0.4622	0.3211	-0.1243	-0.2777	0.0529	SPACA1
chr6	88048022	88048042	+	GGCCTGGCCCACGAAGGCGA	0.5987	0.5455	0.7059	0.5237	0.5326	0.6876	0.6536	1.4569	0.6766	0.438	SPACA1
chr6	88048097	88048117	+	CCTGAAACCGAGGATGGTGA	0.2567	0.655	0.8108	0.4927	0.492	0.6509	0.544	0.5085	0.0818	0.7197	SPACA1
chr6	88057657	88057677	+	TGAATCCAAGTGTGTTGTAC	0.5656	0.618	0.6835	0.4573	0.2993	0.5308	0.3984	-0.059	0.5084	0.0707	SPACA1
chr6	88144448	88144468	+	GGTAGGTTTCATCAATGTGT	0.6046	0.6239	0.6913	0.4133	0.2577	0.6521	0.6529	0.4554	0.5354	0.2835	CNR1
chr6	88144561	88144581	+	CAAAACGCCACCACGGCCTT	0.8065	0.3988	0.7497	0.4433	0.1177	0.2536	0.253	-0.9486	-0.6881	0.027	CNR1
chr6	88144884	88144904	+	CGTGAAGGTGCCCAGCGTGA	0.2602	0.5634	0.7919	0.6876	0.6029	0.6603	0.5705	0.7291	0.7117	0.2431	CNR1
chr6	88145049	88145069	+	CTGGTCTGCTGGGACTAGCT	0.2805	0.2723	0.734	0.61	0.2845	0.1104	0.3141	-0.6236	-0.4318	0.0282	CNR1
chr6	88145083	88145103	+	GCAGTCATCTTCTCTTGGAA	0.2127	0.5892	0.6726	0.3988	0.4434	0.6405	0.3092	0.0884	0.1329	0.6915	CNR1
chr6	88844492	88844512	+	TTAAAATCACAATCTCCAAC	0.2863	0.5108	0.693	0.2667	0.0	0.3567	0.2256	-0.7603	-0.4198	0.7931	RNGTT
chr6	88904821	88904841	+	ACCAATCTGGCAATAGAGGT	0.5576	0.5199	0.5768	0.4686	0.4639	0.6267	0.4376	0.2304	-0.0047	0.0778	RNGTT
chr6	88904823	88904843	+	CAATCTGGCAATAGAGGTGG	0.2277	0.5497	0.5213	0.8349	0.5311	0.6137	0.5169	0.6757	0.0488	0.1483	RNGTT
chr6	88929038	88929058	+	TCTCAGTATTCTCAGTGGTA	0.2322	0.5217	0.7242	0.5276	0.3706	0.584	0.5305	0.2897	0.4882	0.1784	RNGTT
chr6	89080961	89080981	+	TTTCCTCCCGAGGTTACTTT	0.4603	0.2834	0.7693	0.2615	0.0902	0.3212	0.1219	-1.3496	-0.935	0.1552	PNRC1
chr6	89081019	89081039	+	ACCCCGGATCCCGGACCCCC	0.216	0.4823	0.5794	0.6095	0.6454	0.5304	0.4889	0.3296	0.19	0.0877	PNRC1
chr6	89081131	89081151	+	AACCGCAGCCTCGCCGTGGC	0.9572	0.4273	0.7293	0.5008	0.5071	0.4951	0.4103	-0.4624	-0.8035	0.0238	PNRC1
chr6	89081181	89081201	+	GCGGCGAAAGAAGAAGGTGC	0.371	0.5606	0.5935	0.5435	0.5871	0.6891	0.6356	0.8347	0.5175	0.1863	PNRC1
chr6	89081195	89081215	+	AGGTGCGGGCCAGCCCCGCA	0.4176	0.5384	0.6819	0.8459	0.6903	0.3888	0.3713	-0.1095	-0.1358	0.2749	PNRC1
chr6	89081248	89081268	+	CAGCACCGGCCGAGTCTGGA	0.4199	0.5353	0.6915	0.6026	0.6231	0.6691	0.6524	0.7145	0.6605	0.0785	PNRC1
chr6	89081296	89081316	+	AGCGGAGCGCAGGAGGTCCC	0.2324	0.4181	0.797	0.5568	0.6016	0.5318	0.5117	0.4435	0.5895	0.0453	PNRC1
chr6	89081347	89081367	+	GCAGCCGCAGCCGGCACGGA	0.6145	0.4873	0.6028	0.6072	0.5944	0.6375	0.6023	0.7521	0.5227	0.3456	PNRC1
chr6	89105169	89105189	+	CTTCGAGTTCTTCTTTGGCT	0.3736	0.3875	0.7148	0.3176	0.1618	0.4366	0.0901	-0.8903	-1.043	0.0384	SRSF12
chr6	89105170	89105190	+	TTCGAGTTCTTCTTTGGCTG	0.4452	0.4709	0.8004	0.3881	0.2859	0.5476	0.2823	-0.5483	-1.1468	0.2746	SRSF12
chr6	89107199	89107219	+	GAATGTAAACGTCTACTATA	0.3535	0.5055	0.5781	0.3629	0.2548	0.4743	0.3027	-0.0625	0.687	0.0646	SRSF12
chr6	89117833	89117853	+	CGCGACGTTCCTGATGAACA	0.3587	0.6432	0.7356	0.4442	0.5163	0.631	0.4964	0.3738	0.0011	0.0656	SRSF12
chr6	89146238	89146258	+	ACGAGGCGGCCGAGCGGCTG	0.3605	0.3528	0.8335	0.755	0.6675	0.617	0.521	0.47	-0.1139	0.0102	PM20D2
chr6	89146326	89146346	+	GCTGACGCACTTCTTCGAGC	0.7576	0.5364	0.7777	0.3256	0.0	0.4584	0.4654	0.5564	0.4679	0.4118	PM20D2
chr6	89146395	89146415	+	CACGGCCTTCCGCGCCGAGT	0.9199	0.4858	0.7403	0.6572	0.4969	0.4018	0.414	0.0414	0.0569	0.0181	PM20D2
chr6	89146447	89146467	+	ACGCCACGCCCGCTGCACCT	0.4688	0.3908	0.7413	0.5788	0.3585	0.5056	0.6411	-0.0124	0.2004	0.2713	PM20D2
chr6	89146520	89146540	+	ACAACCTCATCGCTGAGGTC	0.2723	0.4054	0.65	0.4269	0.4029	0.5328	0.5203	0.1187	0.2198	0.0905	PM20D2
chr6	89146548	89146568	+	GGCCGCGCTGGGCGTGAGGG	0.2986	0.3352	0.7753	0.6214	0.6277	0.5393	0.2809	-0.1846	-0.8392	0.0819	PM20D2
chr6	89149255	89149275	+	TCCTTCTAGGTAGTTGTCCT	0.5656	0.4532	0.6597	0.3734	0.3667	0.5161	0.5848	-0.0741	-0.1366	0.0938	PM20D2
chr6	89181961	89181981	+	GCATGACCATCAGGGTAGCG	0.7259	0.6897	0.6381	0.4679	0.4282	0.5191	0.6957	0.3674	-0.2258	0.8273	GABRR1
chr6	89190181	89190201	+	GAGCACGTTTGTGTGTCCAA	0.4851	0.6771	0.7214	0.7661	0.4949	0.6072	0.4607	0.3218	0.278	0.5227	GABRR1
chr6	89198104	89198124	+	AGTGCACGAAAAACATGTCA	0.4572	0.6538	0.6121	0.3721	0.3083	0.6677	0.5593	0.6266	0.5939	0.3575	GABRR1
chr6	89198225	89198245	+	GAGGGTCATCGTAAAGTCCT	0.5155	0.586	0.6398	0.5954	0.5565	0.6031	0.6299	0.2471	0.2895	0.0659	GABRR1
chr6	89203427	89203447	+	GCCATACCTGACTTGCTTGT	0.5155	0.5009	0.7072	0.4546	0.3061	0.4227	0.5243	-0.0665	0.3006	0.5515	GABRR1
chr6	89217215	89217235	+	ATCTCGTGGACTTCTCTTCC	0.2713	0.3711	0.6418	0.2004	0.3923	0.4362	0.2476	-0.7567	-0.163	0.0048	GABRR1
chr6	89267803	89267823	+	TCATCTGTATAGGCATCTTT	0.2347	0.3202	0.5555	0.3887	0.2428	0.3546	0.2233	-0.7484	0.2246	0.3274	GABRR2
chr6	89268020	89268040	+	CAGCTCCAAAGAACAGGTCT	0.5755	0.5073	0.6398	0.716	0.5278	0.6315	0.4954	-0.2131	0.0022	0.0605	GABRR2
chr6	89269198	89269218	+	CCAGTAATGCCGCAGGTACA	0.5113	0.62	0.7686	0.4746	0.4028	0.5588	0.6759	0.291	0.4435	0.4659	GABRR2
chr6	89269218	89269238	+	GGGTCATAGTGAAGTCCTGT	0.441	0.6379	0.5191	0.3343	0.5733	0.7088	0.577	0.6142	0.6803	0.504	GABRR2
chr6	89299748	89299768	+	ACAGTCCTACCTCCGAAGGC	0.592	0.5765	0.701	0.3131	0.4442	0.6048	0.5776	0.371	0.3116	0.4075	GABRR2
chr6	89315040	89315060	+	CTATGACTTTACCTTGGCTT	0.5289	0.382	0.6597	0.485	0.3459	0.5878	0.5446	-0.1125	-0.2416	0.1746	GABRR2
chr6	89315076	89315096	+	CCTGTCCATCGCTTCCTCTT	0.3127	0.3581	0.7777	0.6113	0.3498	0.3314	0.2669	-0.6605	-0.0284	0.1253	GABRR2
chr6	89342333	89342353	+	ATAATGCTTGGTGGTTTCAT	0.2715	0.4477	0.6882	0.5922	0.3575	0.4966	0.3339	-0.4491	0.0554	0.1875	UBE2J1
chr6	89342394	89342414	+	CTCCATCAAAATCGGAGTCT	0.7994	0.3956	0.6363	0.3763	0.2737	0.4682	0.224	-1.0113	-0.8085	0.0088	UBE2J1
chr6	89342395	89342415	+	TCCATCAAAATCGGAGTCTG	0.5104	0.5526	0.6244	0.4159	0.5599	0.6456	0.4748	0.0864	-0.5463	0.036	UBE2J1
chr6	89342396	89342416	+	CCATCAAAATCGGAGTCTGG	0.5598	0.6725	0.6926	0.4087	0.3545	0.6264	0.4757	0.2555	-0.1338	0.388	UBE2J1
chr6	89380214	89380234	+	CCTCTGGTGAATATCTCTTT	0.3377	0.3137	0.7729	0.5071	0.2906	0.3424	0.1973	-1.0425	-0.1207	0.0952	RRAGD
chr6	89387362	89387382	+	CAAAAAAGTCAATCTGTCCT	0.221	0.5847	0.693	0.3271	0.0	0.3536	0.2875	-0.4266	-0.3463	0.0994	RRAGD
chr6	89387454	89387474	+	TCCAAGAACAGAGTTTCGTT	0.7935	0.4966	0.682	0.3683	0.2935	0.4735	0.42	-0.5046	-0.1947	0.1273	RRAGD
chr6	89387550	89387570	+	GGCTTCACTTCAGTGCTGAA	0.3376	0.5153	0.611	0.3128	0.1395	0.4574	0.5732	-0.2817	-0.2487	0.4886	RRAGD
chr6	89411868	89411888	+	GGATCGGCGTCGGAGGAGTC	0.8134	0.4595	0.6544	0.6368	0.5533	0.5972	0.4445	-0.1498	0.0924	0.0503	RRAGD
chr6	89603080	89603100	+	TCGCGGCGCTCATCCACGAA	1.0	0.6506	0.7387	0.8347	0.5344	0.6108	0.4346	0.3549	0.4205	0.6443	ANKRD6
chr6	89621919	89621939	+	AGGTCTTGCGCTTCAGTCGT	1.0	0.4456	0.5367	0.5279	0.4704	0.6	0.4748	0.1086	-0.0362	0.1331	ANKRD6
chr6	89624011	89624031	+	TCAGCTCTACACATTGTACC	0.8152	0.5443	0.6516	0.281	0.3769	0.6347	0.4987	0.3072	0.2273	0.1337	ANKRD6
chr6	89624012	89624032	+	CAGCTCTACACATTGTACCG	0.8288	0.7606	0.7769	0.5167	0.5988	0.7028	0.7335	1.2462	0.775	0.7711	ANKRD6
chr6	89624022	89624042	+	CATTGTACCGGGGCAAGGAT	0.496	0.5172	0.6613	0.5659	0.5225	0.6071	0.416	-0.4796	-0.2813	0.3399	ANKRD6
chr6	90552121	90552141	+	CGAGTCATCAGGCTCTCAAT	0.9873	0.4571	0.7686	0.454	0.4534	0.3792	0.3462	-0.243	0.5248	0.402	MAP3K7
chr6	90553469	90553489	+	CCCACATGATTCGGAAAGCT	0.7226	0.5292	0.4503	0.4336	0.4983	0.5613	0.3227	-0.576	-0.7747	0.0874	MAP3K7
chr6	90553489	90553509	+	GGGCCACCAATCTCATCAAA	0.318	0.5307	0.5841	0.5965	0.3162	0.4887	0.2683	-0.6037	-0.2211	0.7187	MAP3K7
chr6	90560090	90560110	+	TCCCTGTGAATTAGCGCTTT	0.7197	0.3674	0.6599	0.5798	0.3646	0.325	0.259	-0.9185	-0.424	0.0381	MAP3K7
chr6	90560122	90560142	+	GTGAAGATAAGCCACTCCTT	0.4498	0.5161	0.7308	0.6132	0.4751	0.5674	0.5896	0.1539	0.7765	0.2593	MAP3K7
chr6	90560152	90560172	+	TAAACACCAACTCATTGCGT	0.8846	0.6455	0.6516	0.372	0.0474	0.5839	0.6834	0.9879	0.8828	0.2877	MAP3K7
chr6	90568587	90568607	+	AATATTAGGATGGTTCACAC	0.5285	0.6939	0.7824	0.504	0.471	0.689	0.6163	0.8879	1.1783	0.1205	MAP3K7
chr6	93269505	93269525	+	AGTGTAGCAACATCAAGTCT	0.3335	0.5569	0.6819	0.4757	0.3685	0.6364	0.5258	0.2664	0.7693	0.1539	EPHA7
chr6	93272397	93272417	+	ATTACTCCACTCACTTGCGA	0.7914	0.651	0.7079	0.2892	0.11	0.6116	0.5331	0.5562	0.4599	0.6439	EPHA7
chr6	93356798	93356818	+	TTCAAAAGTATAATTAGCGT	0.4108	0.5682	0.6647	0.2632	0.0	0.4252	0.2277	-0.339	-0.3854	0.2357	EPHA7
chr6	93356849	93356869	+	ATCCTCTAATCCAGTCTGCT	0.36	0.5137	0.6017	0.187	0.4226	0.5323	0.4115	-0.2952	-0.2331	0.0202	EPHA7
chr6	93356850	93356870	+	TCCTCTAATCCAGTCTGCTG	0.3532	0.5637	0.6596	0.4469	0.4725	0.7024	0.6793	0.7746	0.143	0.1798	EPHA7
chr6	93356877	93356897	+	TATCCAATGTTACTCCCACA	0.6227	0.7183	0.6796	0.4606	0.4358	0.6276	0.6437	0.8562	0.9401	0.8007	EPHA7
chr6	93357035	93357055	+	TGGTGCAGATGGAGGCCCTT	0.2886	0.4902	0.6503	0.7057	0.683	0.5088	0.3827	-0.082	0.3861	0.2344	EPHA7
chr6	93358255	93358275	+	TTGTGCACGCAACGTATGGT	1.0	0.6029	0.5826	0.4517	0.3846	0.6284	0.5986	0.4233	0.4	0.2771	EPHA7
chr6	93410535	93410555	+	TTGCAGATACATTTTCCAAT	0.2027	0.4704	0.7166	0.4673	0.0229	0.2481	0.138	-1.81	-1.4438	0.6219	EPHA7
chr6	93410843	93410863	+	TCTTTCACCAAGGTCACCTT	0.5028	0.44	0.7491	0.5661	0.0577	0.4477	0.5636	-0.1995	-0.0702	0.2514	EPHA7
chr6	93411112	93411132	+	ACACCTGGTATGTTCGTATC	1.0	0.3512	0.6846	0.5615	0.3706	0.402	0.3351	-0.2431	0.742	0.0342	EPHA7
chr6	93411113	93411133	+	CACCTGGTATGTTCGTATCG	1.0	0.6512	0.8146	0.3329	0.5134	0.6272	0.6503	0.3724	0.0385	0.3593	EPHA7
chr6	95586583	95586603	+	CATCAACGAACTATTCATTT	0.41	0.2815	0.7494	0.2744	0.1182	0.3036	0.0423	-1.8401	-1.0744	0.0614	MANEA
chr6	95586584	95586604	+	ATCAACGAACTATTCATTTG	0.3639	0.4992	0.7627	0.3161	0.3656	0.4354	0.1923	-0.7587	-0.4509	0.0486	MANEA
chr6	95586842	95586862	+	TAGCCAAGAATTATCCACAA	0.3468	0.6857	0.6232	0.7822	0.4897	0.6768	0.6301	0.8493	0.7477	0.4043	MANEA
chr6	95586892	95586912	+	TCCAGCTTTTATCCTGAATT	0.2913	0.3651	0.7072	0.4712	0.3905	0.4118	0.1204	-1.7411	-1.7568	0.0301	MANEA
chr6	95586909	95586929	+	ATTGGGAAGTTACAGTTCTC	0.3223	0.4874	0.7871	0.4754	0.3747	0.4561	0.2874	-0.3429	0.4521	0.1369	MANEA
chr6	95605851	95605871	+	CCAATCTGTTAACCACCTCA	0.6716	0.6461	0.6256	0.2948	0.4559	0.6273	0.4213	0.5556	0.4712	0.5413	MANEA
chr6	96203478	96203498	+	CCATCACCGAGACATCAGTT	0.4037	0.5845	0.5695	0.4781	0.3007	0.5391	0.5704	-0.0123	0.4434	0.3188	FUT9
chr6	96525356	96525376	+	AAGCATGTTCAGTTAGTGTT	0.3584	0.4854	0.6099	0.6542	0.4459	0.5145	0.5971	-0.0896	0.2782	0.0395	UFL1
chr6	96536276	96536296	+	TACGAGGCACTGTGGTTGGT	0.3013	0.5757	0.6867	0.4464	0.53	0.6105	0.6607	0.247	0.3008	0.0831	UFL1
chr6	96537515	96537535	+	AGCCATCAGCTCTGGAACAT	0.4509	0.5151	0.6647	0.6102	0.4787	0.5664	0.5966	0.3283	0.5553	0.2043	UFL1
chr6	96538671	96538691	+	ATTGCTTCAGCAGGTGATGA	0.3357	0.566	0.6512	0.5329	0.1239	0.5307	0.6016	0.4227	0.3758	0.2043	UFL1
chr6	96605958	96605978	+	AGAATTGCCGACAACCTATA	0.6892	0.5195	0.7214	0.4091	0.2563	0.4299	0.2103	-0.6814	0.5839	0.2957	FHL5
chr6	96798949	96798969	+	GAGTACAGTATTACCAGGAA	0.2739	0.5685	0.5968	0.6501	0.6381	0.6732	0.4407	0.4101	0.4881	0.3096	GPR63
chr6	96799057	96799077	+	CGGGAAGGTATCTGCAGGTC	0.5248	0.3609	0.6017	0.7888	0.6658	0.6357	0.4323	-0.1996	-0.0886	0.0028	GPR63
chr6	96799136	96799156	+	TCAGAACCTTAGCTCTATAT	0.3787	0.3221	0.7544	0.4899	0.1936	0.4476	0.2852	-0.4698	0.7429	0.1962	GPR63
chr6	97064648	97064668	+	ATCCAGGATGTGCTAGCAGC	0.3159	0.5321	0.7105	0.6515	0.3709	0.5996	0.6119	0.6444	0.721	0.0863	KLHL32
chr6	97105456	97105476	+	TGCTGCCTTTTGTGCACTGA	0.2076	0.4181	0.6361	0.4549	0.1839	0.4912	0.1308	-1.417	-1.6976	0.0522	KLHL32
chr6	97105486	97105506	+	GTGCCCTGGCTTACCTCAAT	0.4911	0.403	0.6799	0.7853	0.4614	0.3819	0.2757	-0.8379	-0.0507	0.0874	KLHL32
chr6	97114136	97114156	+	GAGCTGGCTCCCATGCCTGT	0.2408	0.5566	0.7733	0.5053	0.4612	0.5703	0.5807	0.5525	0.6003	0.538	KLHL32
chr6	97114168	97114188	+	CCATTGTGTGGCAGTCATGG	0.2017	0.5899	0.7104	0.5513	0.5267	0.6573	0.6403	0.6105	0.2372	0.4357	KLHL32
chr6	97114267	97114287	+	TGACCCCCGCAGTAATTCCT	0.6728	0.5298	0.6455	0.5182	0.403	0.5292	0.609	0.418	0.8577	0.5435	KLHL32
chr6	97114313	97114333	+	TGCCGGGAGCATTTTGTGCT	0.7665	0.5128	0.7103	0.3534	0.3326	0.3449	0.2902	-0.8216	-0.8463	0.0731	KLHL32
chr6	97114345	97114365	+	GGAATACCTCTATGCAGTTG	0.2456	0.5661	0.706	0.5273	0.4505	0.661	0.5333	0.563	0.1311	0.05	KLHL32
chr6	97229165	97229185	+	ACCAATGTCCAGATTTTTCT	0.2049	0.2795	0.7402	0.2285	0.0	0.2584	0.0403	-2.0	-1.2702	0.0488	MMS22L
chr6	97229207	97229227	+	CATGTGACCCTTCCAAATGA	0.2363	0.5674	0.7339	0.3816	0.2867	0.5966	0.6379	0.4983	0.4013	0.393	MMS22L
chr6	97272788	97272808	+	AGCTCATCAATCAACACTGA	0.3739	0.6358	0.5758	0.2639	0.3442	0.6442	0.5505	0.2549	0.1918	0.3605	MMS22L
chr6	98834945	98834965	+	GGCGGCATGCAGCAGGGCGC	0.228	0.2535	0.7828	0.5709	0.4802	0.5583	0.3885	0.1086	-0.0651	0.0368	POU3F2
chr6	98834946	98834966	+	GCGGCATGCAGCAGGGCGCG	0.4248	0.2723	0.6299	0.7203	0.6188	0.5708	0.4456	0.3201	-0.4967	0.1857	POU3F2
chr6	98834948	98834968	+	GGCATGCAGCAGGGCGCGGG	0.2204	0.4673	0.7563	0.8304	0.6231	0.6355	0.5432	0.6717	0.0703	0.056	POU3F2
chr6	98835066	98835086	+	TGTCCCACGGCGGCGGCGGC	0.2335	0.1765	0.7489	0.5223	0.3768	0.4161	0.0786	-0.9853	-1.2555	0.0122	POU3F2
chr6	98835185	98835205	+	CCCTCGGTGGTGGTGCAGCA	0.2586	0.496	0.6403	0.5584	0.5723	0.5648	0.4937	0.0905	-0.1501	0.1963	POU3F2
chr6	98835210	98835230	+	GCCGCGGAGACGAGCTGCAC	0.6429	0.4043	0.6798	0.6593	0.6014	0.6804	0.5546	0.2734	0.3671	0.0463	POU3F2
chr6	98835341	98835361	+	CACGCCGCTAACCACCACCC	0.3588	0.6047	0.6799	0.5325	0.6209	0.6231	0.6617	0.8657	0.6753	0.0869	POU3F2
chr6	98835348	98835368	+	CTAACCACCACCCGGGACCC	0.5834	0.4343	0.6232	0.3882	0.5021	0.493	0.5529	0.1551	-0.1757	0.0885	POU3F2
chr6	98835349	98835369	+	TAACCACCACCCGGGACCCG	0.6212	0.6118	0.7071	0.5863	0.6041	0.6313	0.661	1.0936	0.237	0.3184	POU3F2
chr6	98835455	98835475	+	TTCACGGTGAACGGCATGCT	0.5767	0.5013	0.5838	0.5081	0.5041	0.5318	0.5813	0.1862	0.0529	0.0594	POU3F2
chr6	98835465	98835485	+	ACGGCATGCTGGGCGCCGGC	0.5386	0.4165	0.6784	0.7327	0.4369	0.4037	0.4282	0.0345	-0.0949	0.2457	POU3F2
chr6	98835725	98835745	+	GGATTTACCCAAGCGGACGT	0.9454	0.5556	0.6739	0.3267	0.3862	0.6817	0.6026	0.2413	-0.0806	0.232	POU3F2
chr6	98835726	98835746	+	GATTTACCCAAGCGGACGTG	1.0	0.5797	0.7133	0.7003	0.5164	0.6435	0.5804	1.0909	0.5632	0.5592	POU3F2
chr6	98917609	98917629	+	CCAGTCGTATAAGATTTGTG	0.5388	0.7166	0.7281	0.4473	0.5693	0.6914	0.6553	0.8888	0.5924	0.5591	FBXL4
chr6	98917652	98917672	+	AGGTTTAAACTGGCGAGCTT	0.8663	0.4636	0.6928	0.4751	0.438	0.5786	0.4529	-0.4903	-0.4788	0.2193	FBXL4
chr6	98926524	98926544	+	AGAATTCTAATGACTGCTCC	0.4308	0.4998	0.7261	0.4367	0.209	0.5532	0.2936	-0.0951	-0.156	0.1281	FBXL4
chr6	98926711	98926731	+	GAGTAAAGTCACCAGAACTT	0.715	0.5382	0.6597	0.5332	0.3231	0.633	0.7251	0.9565	1.1813	0.3932	FBXL4
chr6	98926832	98926852	+	GACTACCTCTGCATTGAGAG	0.4035	0.6682	0.6948	0.4847	0.5505	0.6699	0.5447	0.516	-0.2513	0.703	FBXL4
chr6	99326005	99326025	+	AACTGCAAGAACTTCTGTAA	0.2347	0.5156	0.6597	0.3745	0.2673	0.546	0.3004	-0.4241	0.0355	0.0892	FAXC
chr6	99326006	99326026	+	ACTGCAAGAACTTCTGTAAG	0.2488	0.5618	0.7634	0.4449	0.2946	0.577	0.6551	0.481	0.2861	0.358	FAXC
chr6	99326014	99326034	+	AACTTCTGTAAGGGGCACGT	0.9496	0.7021	0.6361	0.4536	0.4127	0.5711	0.623	0.7029	0.5346	0.3229	FAXC
chr6	99349153	99349173	+	AGCTCCCCCGGTCAAGTAAA	0.4861	0.4204	0.565	0.5837	0.2684	0.4644	0.3181	-0.5842	-0.0235	0.4211	FAXC
chr6	99349215	99349235	+	TCCCACCGTAATCCTGCAAA	0.3791	0.5666	0.7356	0.4574	0.2885	0.5437	0.4523	-0.1607	-0.1529	0.411	FAXC
chr6	99380289	99380309	+	ACCGCTGTCGACAGTGGTTT	0.5453	0.3493	0.609	0.6159	0.461	0.379	0.4442	-1.2961	-1.0591	0.2445	COQ3
chr6	99380315	99380335	+	TACTGTACAGTCTCGCCCAA	1.0	0.6695	0.6739	0.6426	0.4506	0.6149	0.4433	0.3896	0.3108	0.6889	COQ3
chr6	99394069	99394089	+	TCACCCGCCGAGGAAATTAA	0.641	0.406	0.6597	0.4172	0.2127	0.3914	0.2299	-0.5651	0.1668	0.806	COQ3
chr6	99403820	99403840	+	ACACTTACCGAGTCCAGTGA	0.8756	0.6985	0.7686	0.5578	0.3472	0.6019	0.5948	0.9904	0.919	0.7777	PNISR
chr6	99408085	99408105	+	TACTTCTCTGAGGTAAACGA	0.3477	0.6987	0.6254	0.444	0.5119	0.6944	0.7438	0.9434	0.5143	0.8177	PNISR
chr6	99408225	99408245	+	AGACCTTCGCGAATCCAAGC	0.7924	0.5851	0.6657	0.4427	0.2651	0.6136	0.4868	0.4841	0.7961	0.4939	PNISR
chr6	99409240	99409260	+	GGCCTTTCTCTTCGATTCTG	0.2486	0.4994	0.6386	0.4692	0.3046	0.453	0.2007	-0.5899	-1.0052	0.0969	PNISR
chr6	99410762	99410782	+	GGCCCCACTGCAAAATTATC	0.3346	0.4086	0.5841	0.2885	0.1114	0.2407	0.0933	-1.2191	-0.2406	0.1604	PNISR
chr6	99410814	99410834	+	TAAATATATGCCTGTTGTCA	0.2053	0.4965	0.6363	0.3834	0.1005	0.4493	0.2125	-0.4528	-0.3903	0.0033	PNISR
chr6	99410815	99410835	+	AAATATATGCCTGTTGTCAG	0.2774	0.6284	0.7294	0.5901	0.3737	0.637	0.5509	0.5834	0.2723	0.0866	PNISR
chr6	99410911	99410931	+	CATCCATGGCTGATCTGGAG	0.3645	0.5075	0.7618	0.5807	0.5446	0.6449	0.4384	0.1184	-0.0441	0.0524	PNISR
chr6	99412692	99412712	+	TCTTTGGGCAATCCAAGCTT	0.4558	0.4018	0.6722	0.5498	0.0456	0.4911	0.5584	-0.0187	0.0608	0.2826	PNISR
chr6	99482858	99482878	+	TTGAAAGTTCCACCACCAAT	0.3655	0.5496	0.6398	0.4302	0.2179	0.4198	0.2652	-0.886	-0.5222	0.3933	USP45
chr6	99531358	99531378	+	CCAGGTTTGACGTCAATAAA	0.5273	0.3177	0.687	0.5474	0.4262	0.5203	0.125	-0.6549	-0.1893	0.6255	TSTD3
chr6	99531468	99531488	+	AATTGATGTTAGAGAGATAT	0.2227	0.421	0.5825	0.5203	0.2265	0.4856	0.1845	-0.5507	0.2851	0.0521	TSTD3
chr6	99607135	99607155	+	CAAGTACCTGTCAGACCGCA	0.6318	0.6007	0.5343	0.6367	0.5174	0.6275	0.4786	0.3525	0.0888	0.6004	PRDM13
chr6	99608758	99608778	+	GAGCTGGTGGACGAGTCGGG	0.3469	0.4795	0.7942	0.9235	0.6569	0.6926	0.5194	0.9483	0.5723	0.579	PRDM13
chr6	99609199	99609219	+	CATTGCGAGACGTCCAGCCA	0.5816	0.6464	0.7775	0.4441	0.5425	0.6523	0.4753	0.1912	0.0674	0.2593	PRDM13
chr6	99609200	99609220	+	ATTGCGAGACGTCCAGCCAG	0.5579	0.6286	0.7479	0.738	0.4543	0.6743	0.6649	1.2655	0.7114	0.3464	PRDM13
chr6	99613253	99613273	+	ACTTTGCGACCCCACCCCCT	0.5588	0.5749	0.768	0.5572	0.1508	0.336	0.3972	0.2864	0.5124	0.2808	PRDM13
chr6	99613285	99613305	+	AGTTCAGGCCTGCGGTGCGC	0.3744	0.4673	0.651	0.4697	0.1742	0.5723	0.519	0.257	0.2798	0.1362	PRDM13
chr6	99613289	99613309	+	CAGGCCTGCGGTGCGCGGGA	0.2743	0.5054	0.6595	0.8747	0.6929	0.5985	0.4472	0.1477	-0.02	0.0515	PRDM13
chr6	99613348	99613368	+	CTCGCCGACCCCAGGCAAGT	0.4524	0.4934	0.6374	0.3633	0.3793	0.4129	0.3838	-0.226	-0.0932	0.0239	PRDM13
chr6	99613349	99613369	+	TCGCCGACCCCAGGCAAGTG	0.6586	0.516	0.6818	0.557	0.5441	0.5834	0.6319	0.6217	0.2211	0.0551	PRDM13
chr6	99613350	99613370	+	CGCCGACCCCAGGCAAGTGG	0.4983	0.5886	0.7992	0.7522	0.6063	0.6619	0.6131	1.1298	0.4302	0.3313	PRDM13
chr6	99613439	99613459	+	GGGCACTTCCTCGGCATCGT	0.3783	0.5573	0.6789	0.4865	0.5603	0.6285	0.4208	0.1447	0.1569	0.1086	PRDM13
chr6	99613454	99613474	+	ATCGTGGGCGGCTCCTCGGC	0.4447	0.3226	0.7529	0.7243	0.4556	0.5017	0.4148	-0.4748	-0.5573	0.0262	PRDM13
chr6	99613455	99613475	+	TCGTGGGCGGCTCCTCGGCG	0.6102	0.3684	0.7751	0.6526	0.6668	0.6729	0.454	0.7691	-0.163	0.1278	PRDM13
chr6	99613519	99613539	+	CAAGCCCGCCGGCCTAGCGA	0.9211	0.527	0.7697	0.4759	0.4815	0.65	0.6742	0.7125	0.6174	0.3088	PRDM13
chr6	99613552	99613572	+	CGCTCACGGCGACCCCTACC	0.6436	0.5171	0.6466	0.5611	0.2942	0.3029	0.3245	-0.0621	0.35	0.0072	PRDM13
chr6	99613655	99613675	+	AGCGGGGAGAACTCGGCGGC	0.3187	0.4274	0.7245	0.6963	0.5754	0.5091	0.4182	-0.2577	-0.4427	0.0173	PRDM13
chr6	99613722	99613742	+	ATCCCAAGTGCCTGCTCGCT	0.5186	0.3571	0.5603	0.4857	0.3724	0.365	0.2407	-0.7309	-0.5415	0.0129	PRDM13
chr6	99613723	99613743	+	TCCCAAGTGCCTGCTCGCTG	0.5382	0.5511	0.8194	0.4478	0.5656	0.6736	0.6407	0.8716	0.1377	0.2384	PRDM13
chr6	99613896	99613916	+	CGCAGCTGCCCCCTGCGCCG	0.3242	0.5695	0.8336	0.514	0.5898	0.5542	0.5925	0.2448	-0.3839	0.6343	PRDM13
chr6	99613958	99613978	+	GGCGGTCTCAAAGCCTATCC	0.8151	0.4706	0.7356	0.5273	0.4864	0.5238	0.3525	-0.127	0.3469	0.0573	PRDM13
chr6	99614013	99614033	+	CGGCCTTTACAGTCTACAAC	1.0	0.4489	0.6846	0.368	0.229	0.465	0.2848	-0.7651	-0.5542	0.304	PRDM13
chr6	99614014	99614034	+	GGCCTTTACAGTCTACAACG	0.7048	0.803	0.6953	0.3864	0.5616	0.7248	0.7593	1.0062	0.1798	0.624	PRDM13
chr6	99934458	99934478	+	ACACCAAAATCAAGGGTAGA	0.3618	0.5483	0.5665	0.4115	0.1189	0.4111	0.3352	-0.0046	0.0859	0.2453	MCHR2
chr6	99942944	99942964	+	TTACCAGAGTACATCGTCAG	0.9754	0.7088	0.7212	0.7403	0.5615	0.6696	0.64	0.8735	0.3262	0.509	MCHR2
chr6	99943112	99943132	+	CAGTCGAAATGGTTGGACGA	0.9492	0.6977	0.6465	0.6327	0.5692	0.6702	0.6266	0.724	0.3752	0.4412	MCHR2
chr6	99947799	99947819	+	AAATTGGTTACAAGTATCCA	0.5034	0.6244	0.6124	0.4376	0.3901	0.6242	0.6342	0.5283	0.5595	0.2153	MCHR2
chr6	100393751	100393771	+	GGCGCACGATGCGTCGTGCT	1.0	0.4686	0.6311	0.5853	0.5695	0.4979	0.5781	0.2567	0.0849	0.0255	SIM1
chr6	100393771	100393791	+	GGGAGCCAGGCCTATCGGCG	0.4709	0.5741	0.7706	0.688	0.7247	0.7211	0.5674	1.1005	0.2108	0.3111	SIM1
chr6	100393806	100393826	+	GGAGAGGCCGTGTCGGTCAA	1.0	0.5925	0.8205	0.7155	0.6225	0.6416	0.446	0.396	0.2963	0.325	SIM1
chr6	100420773	100420793	+	ACAGCAATGCACTTACCTGA	0.2483	0.6727	0.57	0.3837	0.4652	0.706	0.5694	0.7744	0.7829	0.812	SIM1
chr6	100420780	100420800	+	TGCACTTACCTGAGGGTATG	0.3139	0.535	0.6834	0.5315	0.5103	0.5366	0.5492	0.1725	-0.1619	0.0521	SIM1
chr6	100448544	100448564	+	TTGATCTCCGTGACGGCGCT	0.7609	0.4531	0.7198	0.5942	0.3846	0.4813	0.355	-0.6435	-0.9693	0.0824	SIM1
chr6	100448601	100448621	+	TTTTGGTAGCAGCCGTCGAA	0.7921	0.562	0.7523	0.4365	0.0	0.2698	0.2127	-0.5519	-0.6131	0.5691	SIM1
chr6	100448602	100448622	+	TTTGGTAGCAGCCGTCGAAG	0.7417	0.5914	0.8049	0.5206	0.2818	0.5711	0.366	0.219	-0.1504	0.2933	SIM1
chr6	100448603	100448623	+	TTGGTAGCAGCCGTCGAAGG	0.5816	0.6308	0.8194	0.8508	0.6039	0.6655	0.6342	0.7953	0.3345	0.0402	SIM1
chr6	100449430	100449450	+	AGCGCTCGATCTCATACTCT	0.9774	0.5494	0.6657	0.2589	0.432	0.5811	0.4488	0.0106	0.4555	0.0537	SIM1
chr6	100449592	100449612	+	TGCACGAAGTGAGAGTGGTA	0.6726	0.5396	0.6263	0.6071	0.5617	0.6476	0.5196	0.2898	0.3213	0.2951	SIM1
chr6	100449638	100449658	+	TCATCTCGTCGTGGTCTGCC	1.0	0.5309	0.5128	0.4543	0.2707	0.4829	0.4727	-0.3463	-0.6891	0.2724	SIM1
chr6	100450304	100450324	+	TGTACATGATCTTCCCATCT	0.2415	0.4814	0.6796	0.2493	0.3785	0.4412	0.4318	-0.3791	0.1981	0.0142	SIM1
chr6	100450305	100450325	+	GTACATGATCTTCCCATCTG	0.4412	0.6458	0.7911	0.5183	0.6444	0.6791	0.6592	0.8928	0.5879	0.1924	SIM1
chr6	100450332	100450352	+	CACGAAGATGAAGCCATCCA	0.4152	0.6196	0.7214	0.4948	0.5931	0.6546	0.6246	0.5961	0.5849	0.3976	SIM1
chr6	100453783	100453803	+	TCTCGGCCAACGTTGTCCAG	0.4446	0.6036	0.9182	0.5321	0.4959	0.675	0.534	0.9143	0.5635	0.4457	SIM1
chr6	100453784	100453804	+	CTCGGCCAACGTTGTCCAGG	0.4684	0.6267	0.7485	0.5574	0.5726	0.6397	0.4753	0.4171	-0.1545	0.099	SIM1
chr6	100631165	100631185	+	ATCCATTCTTTCACGTACTA	0.9202	0.415	0.7072	0.33	0.2002	0.4044	0.2352	-0.9896	-0.8215	0.2941	ASCC3
chr6	100631174	100631194	+	TTCACGTACTAGGGCTTTTA	0.5538	0.1551	0.6515	0.4991	0.1908	0.239	0.0757	-1.612	-1.0873	0.0347	ASCC3
chr6	100631175	100631195	+	TCACGTACTAGGGCTTTTAG	0.5212	0.6101	0.8524	0.4213	0.4833	0.5191	0.2239	-0.7182	-0.3458	0.4529	ASCC3
chr6	100642665	100642685	+	CACTGCTCGGATGTAGTATT	1.0	0.3821	0.6065	0.6568	0.4507	0.3611	0.405	-0.5755	0.4061	0.1631	ASCC3
chr6	100642710	100642730	+	GATTGTAAATACCAGTAGTT	0.3956	0.3936	0.639	0.3846	0.3402	0.5049	0.4579	-0.2888	0.3317	0.1462	ASCC3
chr6	100652861	100652881	+	CTCGATGCTTTCTTAATGTT	0.3321	0.3323	0.5768	0.5117	0.3772	0.3792	0.2556	-1.0889	-0.9855	0.0455	ASCC3
chr6	100662341	100662361	+	TACCTTAATAATAACAGCAT	0.3095	0.564	0.6647	0.4157	0.3146	0.5889	0.3507	0.2088	0.1113	0.091	ASCC3
chr6	100725532	100725552	+	TCTTACCTGCCGTAAAGTAC	0.7781	0.5368	0.6817	0.595	0.0593	0.5718	0.4953	0.0301	0.6073	0.4376	ASCC3
chr6	100725613	100725633	+	AATAAGGAGCCTTACAATCT	0.28	0.4974	0.7871	0.2338	0.3253	0.5175	0.5108	-0.2941	0.5695	0.018	ASCC3
chr6	100767222	100767242	+	GGTTTTTCCAGCTCCTGTAG	0.3141	0.5379	0.7858	0.6358	0.3808	0.6502	0.4526	-0.4241	-0.3986	0.2102	ASCC3
chr6	100798755	100798775	+	AGTGGCATTGGTTCGCTGTA	0.5144	0.4563	0.729	0.5922	0.4671	0.5014	0.5059	-0.2007	0.0255	0.281	ASCC3
chr6	100799454	100799474	+	TGTTTTCATGGCTTCAGCCT	0.2433	0.4653	0.7019	0.516	0.0	0.2635	0.4003	-1.2806	-1.3665	0.2448	ASCC3
chr6	100800446	100800466	+	GTGACTTGACAACCATAATT	0.387	0.4032	0.57	0.4049	0.3647	0.4631	0.1989	-0.474	0.5806	0.2652	ASCC3
chr6	100848299	100848319	+	TTTCCACAGGCTTGAGTTCT	0.219	0.3159	0.5696	0.5073	0.1787	0.3233	0.0551	-1.7737	-1.3677	0.0032	ASCC3
chr6	101626380	101626400	+	CTGTGATCAGCTGTCTCTTG	0.2935	0.5303	0.7436	0.6027	0.575	0.6487	0.4914	0.3123	-0.0001	0.0533	GRIK2
chr6	101686213	101686233	+	ACAGTGGTGTTAACATGACA	0.2972	0.7284	0.6633	0.512	0.5244	0.6788	0.639	0.624	0.5935	0.4869	GRIK2
chr6	104784469	104784489	+	ACGAGGTGAAGTCATTCTGT	0.5318	0.5725	0.7449	0.5444	0.4804	0.6221	0.6145	0.3238	0.5258	0.0588	HACE1
chr6	104796692	104796712	+	TAATAGTCTGAAAAAGCCTC	0.4229	0.5424	0.5875	0.5421	0.2887	0.6507	0.456	0.3581	0.3312	0.137	HACE1
chr6	105026388	105026408	+	TACGGGTAACAGGACCTGGT	0.7778	0.6504	0.7434	0.6322	0.6457	0.6054	0.6889	0.7358	0.747	0.1038	LIN28B
chr6	105124590	105124610	+	GAGAATCTATAAAGGCACAG	0.2113	0.7413	0.6776	0.6051	0.466	0.6698	0.64	1.2187	0.5897	0.7998	BVES
chr6	105129474	105129494	+	AGTGGCCCAGACGATATAAA	0.3295	0.3965	0.8061	0.4752	0.424	0.554	0.4455	0.0482	0.6924	0.7585	BVES
chr6	105159754	105159774	+	GAGAATCCAGGAACTGAAGG	0.2025	0.6435	0.7911	0.6405	0.5835	0.7023	0.5331	0.7334	-0.033	0.5122	POPDC3
chr6	105161573	105161593	+	GTACAACACTTGGAATTCTC	0.3016	0.486	0.6728	0.421	0.3616	0.492	0.2159	-0.0451	0.5949	0.2384	POPDC3
chr6	105161842	105161862	+	GCTTCCAGGTTGTGCAGACT	0.4033	0.4456	0.6226	0.6271	0.4096	0.5377	0.3419	0.1042	0.1253	0.029	POPDC3
chr6	105323085	105323105	+	CTGGAAGACTCAGTACCCTT	0.7234	0.4484	0.6398	0.6237	0.5471	0.6131	0.5981	0.0002	0.2973	0.1942	PREP
chr6	105323086	105323106	+	TGGAAGACTCAGTACCCTTG	0.2231	0.5985	0.8335	0.5725	0.6143	0.7274	0.6221	1.027	0.7699	0.332	PREP
chr6	105328894	105328914	+	CAATGCTGCCGACATCGAGC	0.9643	0.5607	0.7023	0.2573	0.044	0.5648	0.5426	0.5184	0.4623	0.258	PREP
chr6	105333381	105333401	+	ATGTTGATCACGCGATAGTT	0.7142	0.3939	0.5434	0.5964	0.2411	0.4409	0.3447	-0.3805	0.4592	0.2085	PREP
chr6	105373562	105373582	+	TCGCTGAACGCATAACCTAT	0.6569	0.535	0.6633	0.4442	0.3124	0.4148	0.3169	-0.394	0.4169	0.3559	PREP
chr6	105376141	105376161	+	CCATCGTCAGACAGTATGTT	0.6954	0.3897	0.5222	0.369	0.3573	0.5124	0.3818	-0.5629	-0.0818	0.0745	PREP
chr6	105376142	105376162	+	CATCGTCAGACAGTATGTTG	0.4701	0.6726	0.7658	0.5464	0.5229	0.6659	0.5952	0.4771	0.3011	0.2453	PREP
chr6	105377397	105377417	+	TTGAAGTGGCAACTATACTT	0.5662	0.468	0.6633	0.4933	0.3194	0.5436	0.5587	0.3088	0.8383	0.1047	PREP
chr6	105377445	105377465	+	TCTTTGTATAAACCTCTGAT	0.2831	0.5705	0.6625	0.2761	0.1031	0.5116	0.553	-0.0672	0.4564	0.2749	PREP
chr6	105397850	105397870	+	ACCTTAGTCTGTTCACTGTC	0.3412	0.3664	0.5294	0.31	0.3939	0.4881	0.3284	-0.7163	-0.4282	0.0635	PREP
chr6	105397851	105397871	+	CCTTAGTCTGTTCACTGTCG	0.3871	0.5284	0.7951	0.622	0.4575	0.6764	0.5443	0.145	-0.2783	0.3338	PREP
chr6	106088240	106088260	+	GATTGGCAGAGGGGACCAAG	0.2163	0.5183	0.7324	0.5445	0.6963	0.7299	0.6359	0.8081	0.5398	0.579	PRDM1
chr6	106088337	106088357	+	CATTGTGAACGACCACCCCT	0.6973	0.664	0.6487	0.4453	0.568	0.6079	0.4882	0.3232	0.383	0.4728	PRDM1
chr6	106099291	106099311	+	TTGGACAGATCTATTCCAGA	0.6179	0.6	0.7072	0.4228	0.4586	0.662	0.3402	0.1179	0.0587	0.635	PRDM1
chr6	106099292	106099312	+	TGGACAGATCTATTCCAGAG	0.4243	0.6949	0.6441	0.6237	0.6532	0.7128	0.6221	1.0758	0.7249	0.3964	PRDM1
chr6	106099373	106099393	+	GAATCCAGCACACTCTCCCC	0.3858	0.609	0.6183	0.4896	0.5721	0.681	0.6756	0.8763	0.9949	0.1963	PRDM1
chr6	106099402	106099422	+	ACCTGGCTGCGTGTCAGAAC	0.7392	0.4281	0.7258	0.6489	0.4095	0.5811	0.4892	0.2347	0.6767	0.068	PRDM1
chr6	106104998	106105018	+	TCGATGACTTTAGAAGACGT	0.6735	0.7251	0.635	0.525	0.3963	0.6488	0.6434	0.632	0.1815	0.5242	PRDM1
chr6	106105026	106105046	+	CGAAATGCCCTTCTACCCTC	0.6446	0.5457	0.6398	0.488	0.3868	0.5347	0.3778	-0.0397	0.1708	0.4388	PRDM1
chr6	106105044	106105064	+	TCGGGTCGTTTACCCCATCC	0.6604	0.552	0.7356	0.6824	0.5731	0.3752	0.3982	-0.1229	0.1479	0.0259	PRDM1
chr6	106105228	106105248	+	GGGAATACGGTGTCCCCTGT	0.8398	0.4968	0.7544	0.5799	0.6748	0.6147	0.4113	0.0512	0.1811	0.2236	PRDM1
chr6	106105297	106105317	+	TCCTACGGCACGGAAGGTTT	0.9806	0.3522	0.6537	0.6562	0.3945	0.4479	0.4743	-0.5098	-0.0405	0.1065	PRDM1
chr6	106105496	106105516	+	TCTACAGCAATCTCCTCGGT	0.8149	0.4994	0.645	0.4094	0.4917	0.6501	0.5274	0.3273	0.3059	0.2509	PRDM1
chr6	106105498	106105518	+	TACAGCAATCTCCTCGGTGG	0.5056	0.5299	0.7911	0.8059	0.6193	0.67	0.6519	0.6581	-0.0032	0.0935	PRDM1
chr6	106105593	106105613	+	GCTCCAGCCGGAGCATCCCA	0.2016	0.5753	0.6688	0.5053	0.5085	0.5613	0.734	0.0446	-0.0612	0.498	PRDM1
chr6	106105638	106105658	+	CAGTGCCTTCTCCTTTACCG	0.6576	0.7025	0.7578	0.4116	0.6375	0.7266	0.7144	0.8719	0.4671	0.781	PRDM1
chr6	106105696	106105716	+	ACAAGCGGGTCTCCCACGGC	0.5153	0.5703	0.7151	0.6661	0.5247	0.5327	0.5197	0.4699	0.3438	0.0424	PRDM1
chr6	106248145	106248165	+	CTACCTGATATATTCTAAAG	0.4222	0.4662	0.6929	0.4708	0.4803	0.6248	0.3715	0.1251	0.0883	0.4424	ATG5
chr6	106511645	106511665	+	CAAACGGACACAAGCGAGGA	0.7749	0.5738	0.5696	0.4967	0.4683	0.6172	0.4416	0.3195	-0.1134	0.1238	CRYBG1
chr6	106511656	106511676	+	AAGCGAGGAGGGCTCCCCGC	0.3591	0.5285	0.797	0.8784	0.6175	0.4238	0.5411	-0.5341	-0.4821	0.1687	CRYBG1
chr6	106511873	106511893	+	AAGCAGCTGCATTCCTCGCC	0.3196	0.4866	0.7103	0.6016	0.3809	0.4921	0.3808	-0.122	-0.0043	0.1243	CRYBG1
chr6	106511921	106511941	+	GAGACGCCCGCCCGCAGTCC	0.5836	0.4003	0.6751	0.6261	0.5164	0.6367	0.3974	0.071	0.082	0.0054	CRYBG1
chr6	106511922	106511942	+	AGACGCCCGCCCGCAGTCCG	0.8547	0.514	0.7945	0.5899	0.5982	0.5976	0.6094	0.8638	0.0786	0.3159	CRYBG1
chr6	106511923	106511943	+	GACGCCCGCCCGCAGTCCGG	0.6154	0.5486	0.8252	0.7258	0.5649	0.6725	0.6562	0.9303	0.4154	0.2554	CRYBG1
chr6	106512074	106512094	+	TGTGCCGAAGAAGGCTCCCT	0.4801	0.5264	0.6512	0.5295	0.4964	0.4557	0.4077	0.1068	0.2371	0.045	CRYBG1
chr6	106512107	106512127	+	GCCCGCAGCCAGCCCCCCAA	0.3223	0.436	0.8111	0.6532	0.5499	0.5326	0.5126	0.6759	0.7466	0.4412	CRYBG1
chr6	106512143	106512163	+	CCAGGTGAGCCTCCGGCCGA	0.2928	0.4889	0.7639	0.7178	0.7269	0.6546	0.5019	0.5389	0.2864	0.1385	CRYBG1
chr6	106512254	106512274	+	ATCTACTTGAGTAAGACTGA	0.4208	0.6599	0.6456	0.1729	0.4587	0.689	0.5293	0.4075	0.4455	0.0988	CRYBG1
chr6	106512256	106512276	+	CTACTTGAGTAAGACTGAGG	0.2496	0.695	0.7769	0.5544	0.5387	0.6617	0.5766	1.1116	0.8482	0.3185	CRYBG1
chr6	106512313	106512333	+	AGCGGAAGATTGCGGTGACT	0.3814	0.5212	0.6977	0.5488	0.5102	0.5745	0.3135	-0.2139	-0.0114	0.0557	CRYBG1
chr6	106512350	106512370	+	AGGTCCAGCGGCCGTAGGTC	0.8575	0.3614	0.5412	0.5568	0.5594	0.6172	0.4066	-0.3562	-0.2801	0.0173	CRYBG1
chr6	106512351	106512371	+	GGTCCAGCGGCCGTAGGTCG	0.9231	0.4243	0.7385	0.6239	0.6421	0.6947	0.5966	0.4802	-0.3613	0.1521	CRYBG1
chr6	106512361	106512381	+	CCGTAGGTCGGGGAGGCGGA	0.4494	0.4629	0.7101	0.8278	0.5961	0.5666	0.4413	-0.008	-0.1992	0.2304	CRYBG1
chr6	106512424	106512444	+	GCTCCCTGAGAGCGCTGCCA	0.3417	0.549	0.6984	0.4762	0.439	0.5861	0.4903	0.2617	0.2878	0.7559	CRYBG1
chr6	106512522	106512542	+	CTCCGCGGGCAGCCCTCGAC	0.5049	0.4001	0.7765	0.5713	0.4174	0.3586	0.1901	-0.5441	-0.2983	0.0052	CRYBG1
chr6	106512523	106512543	+	TCCGCGGGCAGCCCTCGACG	0.7158	0.5738	0.8157	0.4747	0.6085	0.6828	0.634	1.2313	0.5661	0.2608	CRYBG1
chr6	106512524	106512544	+	CCGCGGGCAGCCCTCGACGG	0.8401	0.6417	0.8713	0.9992	0.6639	0.6659	0.6634	0.8102	0.4451	0.1704	CRYBG1
chr6	106512576	106512596	+	AGCCCAGCCCCGGTACCAAA	0.3154	0.5612	0.6597	0.5016	0.4299	0.5376	0.4978	-0.1608	0.2235	0.7938	CRYBG1
chr6	106512588	106512608	+	GTACCAAAGGGCAGCTCCGA	0.6629	0.573	0.609	0.5547	0.5986	0.6893	0.4987	0.2201	0.317	0.4464	CRYBG1
chr6	106512589	106512609	+	TACCAAAGGGCAGCTCCGAG	0.5224	0.631	0.7706	0.5762	0.5841	0.6589	0.5324	0.9672	0.5404	0.2007	CRYBG1
chr6	106512755	106512775	+	GATCCCAGCCCAGTCACCAA	0.5145	0.6436	0.7363	0.5878	0.4226	0.6607	0.7165	1.0493	1.0242	0.7111	CRYBG1
chr6	106512774	106512794	+	AGGGCACTGCGGCCGAGAGC	0.3585	0.4482	0.7413	0.5471	0.467	0.5653	0.498	0.1629	0.3397	0.0508	CRYBG1
chr6	106512860	106512880	+	ATCAAGCCCGAGCACAAGAG	0.6009	0.5702	0.8272	0.502	0.5336	0.6768	0.5722	0.769	0.2799	0.3895	CRYBG1
chr6	106512896	106512916	+	CACTTCAACGGCCGGGCAGA	0.4521	0.5231	0.6314	0.4848	0.3773	0.5222	0.2599	-0.4992	-0.6711	0.0376	CRYBG1
chr6	106512986	106513006	+	CCCAGGAACCATTTCGGCGT	1.0	0.5107	0.7308	0.4718	0.468	0.5922	0.5611	0.3812	0.0067	0.1116	CRYBG1
chr6	106519170	106519190	+	CCTAAGAATCTTGACAGTTT	0.3761	0.2985	0.7588	0.4672	0.2657	0.3811	0.1905	-1.3069	-0.8311	0.0517	CRYBG1
chr6	106519324	106519344	+	CCTCTAGTAAAACGTTTGTT	0.4265	0.3714	0.6297	0.454	0.2987	0.3889	0.2787	-0.734	-0.4242	0.1883	CRYBG1
chr6	106519328	106519348	+	TAGTAAAACGTTTGTTGGGA	0.261	0.5389	0.5259	0.4825	0.3121	0.5821	0.2316	-0.7272	-0.9564	0.0536	CRYBG1
chr6	106519832	106519852	+	ACTGTCTGCACCCGCTCCTG	0.3456	0.5653	0.8049	0.7237	0.6055	0.6445	0.5004	0.9081	0.4585	0.1929	CRYBG1
chr6	106520022	106520042	+	GAGCGTAGTCCAGAAGCTGT	0.3602	0.6812	0.654	0.5936	0.6163	0.6962	0.6795	1.1624	1.0595	0.4591	CRYBG1
chr6	106520217	106520237	+	CCCCCACAAGAGGAAGTACT	0.5315	0.5384	0.6172	0.5742	0.5057	0.5272	0.553	-0.2859	0.007	0.1887	CRYBG1
chr6	106520812	106520832	+	CCCTGCACACCAACACTAAT	0.6172	0.32	0.6065	0.273	0.1092	0.2633	0.1066	-1.2029	-0.4326	0.3763	CRYBG1
chr6	106521054	106521074	+	GTGTCACAGCCCACGACTGA	0.5728	0.6446	0.6325	0.5125	0.461	0.6864	0.5979	0.3909	0.4056	0.4492	CRYBG1
chr6	106649008	106649028	+	TTCACTTCGTCATCAGATCT	0.4716	0.4389	0.57	0.4455	0.1823	0.406	0.2859	-0.4706	-0.31	0.0337	QRSL1
chr6	106652470	106652490	+	ACTGGCCGGACCTGACCCCA	0.2801	0.6129	0.6678	0.7283	0.6973	0.6615	0.6459	0.9333	0.8458	0.1574	QRSL1
chr6	106973672	106973692	+	CTTCGCCCCCGCCCCCGCTA	0.3593	0.4941	0.8486	0.5683	0.2758	0.468	0.3686	-0.013	0.1367	0.2156	CD24
chr6	106973752	106973772	+	AGGCAGCGCTGCGCGGCCCC	0.5466	0.3336	0.8017	0.8258	0.5352	0.3608	0.6129	-0.7571	-0.772	0.0432	CD24
chr6	106973767	106973787	+	GCCCCGGGTACCCGCACCCG	0.8996	0.5092	0.7306	0.7219	0.6312	0.525	0.4385	0.5675	-0.0201	0.2902	CD24
chr6	106973795	106973815	+	TTCCCCGGATGGAGGATCTA	1.0	0.4832	0.6563	0.4839	0.5056	0.4228	0.3459	-0.3264	0.0708	0.2402	CD24
chr6	106973837	106973857	+	GACCCGAACAAAGCCTGGCG	0.8331	0.6327	0.7102	0.4041	0.5844	0.6948	0.514	0.7457	-0.224	0.1514	CD24
chr6	106973844	106973864	+	ACAAAGCCTGGCGGGGACTC	0.5252	0.4586	0.7166	0.6738	0.299	0.3536	0.5197	-0.2702	-0.1783	0.0412	CD24
chr6	107040190	107040210	+	ATGATGTTGTCCTGAAGACG	0.5016	0.6793	0.6621	0.5231	0.5488	0.6797	0.612	0.9121	0.2654	0.2731	MTRES1
chr6	107069571	107069591	+	TCTAACTTGTCGAAGTCGAT	0.826	0.6036	0.7336	0.1994	0.1262	0.4273	0.1986	-0.2212	-0.1078	0.5363	BEND3
chr6	107069655	107069675	+	TTGACCACTGAGATGTCGTC	0.7692	0.5783	0.6358	0.7076	0.3289	0.5191	0.4873	0.0305	0.339	0.5325	BEND3
chr6	107069911	107069931	+	TGCGGTGGTCGAAGAGCTCG	0.3706	0.6353	0.6669	0.696	0.7062	0.6999	0.617	1.1104	0.2521	0.2166	BEND3
chr6	107070038	107070058	+	GCTGCTCCGGTCAAGAGACA	0.2897	0.6096	0.7221	0.3641	0.4571	0.6269	0.5865	0.6651	0.644	0.5767	BEND3
chr6	107070120	107070140	+	AAGCTGGCGACCTGGCCGCT	0.3141	0.4408	0.6678	0.7888	0.5859	0.4074	0.4332	-0.1428	-0.2673	0.1466	BEND3
chr6	107070342	107070362	+	TCCACGTCGCTGAAGAGCTC	0.575	0.4259	0.7223	0.206	0.4562	0.6405	0.4823	0.2119	0.2945	0.0685	BEND3
chr6	107070343	107070363	+	CCACGTCGCTGAAGAGCTCG	0.4639	0.626	0.6669	0.5172	0.565	0.6467	0.516	0.6178	-0.1351	0.3671	BEND3
chr6	107070506	107070526	+	CTTGATGCGGCTCACCTCAA	0.6965	0.5458	0.7919	0.8275	0.4329	0.5205	0.4112	-0.0294	0.203	0.3029	BEND3
chr6	107070676	107070696	+	TCAGGAGCCGCAGTGACGAG	0.2991	0.6275	0.7848	0.6815	0.6106	0.6781	0.7191	1.4758	0.9497	0.6018	BEND3
chr6	107098534	107098554	+	GCAGCTAGGCCCTCACCTCG	0.3085	0.6316	0.6822	0.3683	0.6688	0.6952	0.5779	1.1182	0.4057	0.3319	BEND3
chr6	107098619	107098639	+	TCGTTTGCTGGAGTCCTGCA	0.4571	0.5211	0.6251	0.801	0.5236	0.6313	0.7093	0.4533	0.3964	0.6615	BEND3
chr6	107212201	107212221	+	CTTTGCTAGTAAGGCACCAT	0.674	0.5432	0.6452	0.6767	0.0443	0.4466	0.4421	-0.3068	-0.1416	0.1512	PDSS2
chr6	107264415	107264435	+	GACATCATGACAATGCTCTT	0.4077	0.4729	0.693	0.4596	0.2362	0.3744	0.5008	-0.6102	-0.0633	0.2714	PDSS2
chr6	107334233	107334253	+	CATGAAGTGTTCACGCTGCT	0.7672	0.5918	0.7148	0.4278	0.3349	0.46	0.5423	-0.5145	-0.5904	0.2587	PDSS2
chr6	107458987	107459007	+	ACCTGGCTGTGGTAAGCAGA	0.2159	0.5273	0.6631	0.6522	0.5882	0.6737	0.6225	0.7639	0.6131	0.5939	PDSS2
chr6	107459076	107459096	+	CGAAGGCTCATGAAGGACGT	0.6459	0.6301	0.778	0.4988	0.5593	0.6786	0.56	0.1865	0.0039	0.259	PDSS2
chr6	107459123	107459143	+	TGACACTACCTGATTCCAGT	0.6154	0.6808	0.7544	0.2255	0.2637	0.5528	0.4575	0.3436	0.4518	0.7005	PDSS2
chr6	107459185	107459205	+	AGGAGATGGTGTCGAGGGAC	0.2025	0.4742	0.5343	0.8229	0.6756	0.6532	0.3928	-0.2811	-0.2695	0.01	PDSS2
chr6	107506295	107506315	+	ATATAAGCACAGGCTATTCA	0.3931	0.474	0.7211	0.2038	0.1712	0.5191	0.38	-0.1617	0.6427	0.3739	SOBP
chr6	107529518	107529538	+	ACTCCCATGAAAGTTACAAA	0.3093	0.4994	0.6937	0.3966	0.0631	0.4523	0.429	-0.1235	0.2719	0.6495	SOBP
chr6	107529519	107529539	+	CTCCCATGAAAGTTACAAAG	0.3406	0.689	0.6585	0.5878	0.5276	0.702	0.6788	0.8065	0.4403	0.3747	SOBP
chr6	107533514	107533534	+	AAGCGCTATTCCCTGAGTAT	0.6616	0.6426	0.7356	0.57	0.5541	0.6115	0.5675	0.1275	0.9247	0.3039	SOBP
chr6	107633550	107633570	+	AATACCTGGATTTTGGGGAC	0.2307	0.4511	0.6308	0.4602	0.5667	0.6527	0.2049	-0.789	-0.9702	0.0086	SOBP
chr6	107633551	107633571	+	ATACCTGGATTTTGGGGACG	0.3357	0.5061	0.6504	0.5574	0.5534	0.6012	0.4617	-0.6106	-0.8558	0.308	SOBP
chr6	107634063	107634083	+	TCCGCCCGCCCTTCATCCGC	0.5006	0.4582	0.6267	0.3338	0.3372	0.5396	0.4544	0.1822	0.0392	0.0885	SOBP
chr6	107634126	107634146	+	ACCCCATGCTTCCCGGCATC	0.4543	0.4132	0.6799	0.4527	0.4243	0.3079	0.3312	-0.8162	-0.3618	0.0211	SOBP
chr6	107634155	107634175	+	CCCGGTGGCCCCAGAAACCT	0.5653	0.4725	0.6256	0.6169	0.5686	0.5742	0.428	0.084	0.0578	0.1638	SOBP
chr6	107634483	107634503	+	GCGACTCCAAGCCCCCCAAC	0.9886	0.5005	0.6799	0.6988	0.4615	0.4361	0.4546	-0.1934	0.5062	0.3751	SOBP
chr6	107746704	107746724	+	ACCATAGCCCTGCTTGACCA	0.9379	0.7046	0.7686	0.3472	0.5295	0.6783	0.7485	1.2585	0.7957	0.672	SCML4
chr6	107746728	107746748	+	GAAGACCAGCTTCTGCTGGT	0.4444	0.5911	0.6868	0.4765	0.4931	0.5939	0.6622	-0.0007	0.0225	0.1621	SCML4
chr6	107746783	107746803	+	AGCACCGCCGATGGCCGCTC	0.6397	0.3684	0.6232	0.6863	0.4958	0.5931	0.4256	-0.1716	0.0128	0.0339	SCML4
chr6	107746799	107746819	+	GCTCGGGCCCAAAATGCTCC	0.9056	0.5244	0.8155	0.2207	0.0	0.3445	0.3921	0.0719	-0.1417	0.1347	SCML4
chr6	107749232	107749252	+	GGATACCTGCTACCCTGACT	0.6547	0.5789	0.6881	0.4385	0.4105	0.6154	0.5805	0.4603	0.9057	0.2638	SCML4
chr6	107749240	107749260	+	GCTACCCTGACTGGGTTGGA	0.2784	0.6227	0.6024	0.5738	0.5097	0.5798	0.6864	0.6753	0.5829	0.7415	SCML4
chr6	107749259	107749279	+	AGGGTAGTGGGTCAGACTGA	0.2796	0.6138	0.7356	0.587	0.7452	0.7669	0.6768	1.0138	1.1304	0.2779	SCML4
chr6	107749677	107749697	+	ACCTACCTGTGAGAGCCTGT	0.4112	0.5367	0.6739	0.3467	0.4702	0.6393	0.4745	0.4286	0.4089	0.2405	SCML4
chr6	107749713	107749733	+	GGACCGTGGCTGCGTCCTGA	0.5763	0.4937	0.694	0.431	0.6346	0.698	0.4832	0.6131	0.5837	0.3985	SCML4
chr6	107749766	107749786	+	CGCGGAGGTGAGAGGGCTAA	0.5393	0.5548	0.7119	0.829	0.7967	0.5549	0.3542	-0.3454	-0.1076	0.1621	SCML4
chr6	107755566	107755586	+	AAACCTCTCTCCAGTGGAAT	0.2675	0.3248	0.609	0.4283	0.1304	0.3162	0.2865	-0.7851	-0.5156	0.0348	SCML4
chr6	107772160	107772180	+	TGGAGCCGTACCTTGTACCC	0.6043	0.6121	0.7356	0.6144	0.639	0.6617	0.678	1.1646	1.1876	0.4181	SCML4
chr6	107912733	107912753	+	GTCAACTATCCAAGCTGGCA	0.2758	0.562	0.5876	0.3785	0.3078	0.5919	0.3754	0.265	-0.0008	0.2029	SEC63
chr6	107929420	107929440	+	GTAGGAATAATATTTGGCTG	0.2849	0.503	0.7485	0.5146	0.3516	0.6469	0.4391	0.9255	0.3453	0.8592	SEC63
chr6	107957881	107957901	+	TCACCGGCATTCTGATCTCG	0.5511	0.6152	0.6207	0.3599	0.46	0.6321	0.4867	0.6967	0.0904	0.1015	SEC63
chr6	108054495	108054515	+	GTTATGTTCAAAGCAGGTCA	0.5691	0.6394	0.6913	0.4574	0.3885	0.6366	0.5168	0.581	0.2899	0.4899	OSTM1
chr6	108074307	108074327	+	CAGGTCTGACAGAGGCGCAC	0.4822	0.5334	0.6977	0.6189	0.6216	0.6555	0.6307	0.9054	0.9935	0.121	OSTM1
chr6	108074312	108074332	+	CTGACAGAGGCGCACGGGCC	0.4648	0.4133	0.6642	0.6901	0.4227	0.3644	0.2696	-0.7304	-0.9061	0.0094	OSTM1
chr6	108074409	108074429	+	TCCAGATCCGGCAGGTCCGG	0.2618	0.5668	0.7485	0.8517	0.6628	0.6615	0.5922	1.0149	0.258	0.2655	OSTM1
chr6	108074529	108074549	+	CTGTGCGGACTGCTGCCGAA	0.6078	0.5452	0.6865	0.633	0.5158	0.5315	0.4417	-0.1205	-0.2055	0.7306	OSTM1
chr6	108074530	108074550	+	TGTGCGGACTGCTGCCGAAG	0.5462	0.5625	0.7586	0.7431	0.6097	0.6838	0.6151	0.8233	0.2221	0.0706	OSTM1
chr6	108074543	108074563	+	GCCGAAGGGGAGCGCGCCCA	0.6024	0.4014	0.7261	0.8708	0.6324	0.6003	0.5754	0.6895	0.3681	0.0653	OSTM1
chr6	108168104	108168124	+	CTGGGTTTCCCTTTAGGCTC	0.271	0.4007	0.6398	0.4884	0.4504	0.5019	0.3965	-0.4989	-0.5768	0.083	NR2E1
chr6	108171496	108171516	+	GCAGCTCGGGGAAGCACTAC	0.4171	0.4521	0.6232	0.4668	0.6009	0.6163	0.395	-0.0332	0.4042	0.0189	NR2E1
chr6	108171497	108171517	+	CAGCTCGGGGAAGCACTACG	0.5141	0.7131	0.752	0.7517	0.7431	0.7344	0.7075	1.0491	0.6708	0.4515	NR2E1
chr6	108178092	108178112	+	AGTACCCCCATGAAGTGAAT	0.4486	0.4597	0.7409	0.3207	0.2317	0.5293	0.372	-0.247	0.2266	0.2936	NR2E1
chr6	108214582	108214602	+	GACGCAAAAACGCTTTCCCA	0.9479	0.6434	0.6846	0.3675	0.4969	0.6932	0.6727	0.4094	0.3589	0.5519	SNX3
chr6	108214589	108214609	+	AAACGCTTTCCCAGGGAGCG	0.9169	0.5483	0.6998	0.4161	0.2279	0.2338	0.394	-0.5036	-1.1478	0.0575	SNX3
chr6	108214590	108214610	+	AACGCTTTCCCAGGGAGCGG	0.6334	0.575	0.6787	0.4765	0.5478	0.5658	0.5307	0.3468	-0.1547	0.4225	SNX3
chr6	108260794	108260814	+	GGCCGACCCCCACCGTTTGC	0.7769	0.4251	0.7781	0.3075	0.2916	0.3975	0.3335	-0.7037	-0.3316	0.1577	SNX3
chr6	108260829	108260849	+	ATCTCGAGGAAGTTGCTGGG	0.4047	0.7012	0.6816	0.6524	0.5586	0.6668	0.6138	0.7789	0.3604	0.2132	SNX3
chr6	108366273	108366293	+	TGAAAATCTGTTCAAAAACG	0.3368	0.6307	0.6811	0.4687	0.223	0.6007	0.4463	-0.191	-0.7943	0.7897	AFG1L
chr6	108447223	108447243	+	ATACAGTCCAGCTAGATTCT	0.4985	0.4953	0.7591	0.3456	0.1896	0.4409	0.473	-0.5273	0.7124	0.0701	AFG1L
chr6	108447242	108447262	+	TGGGATAGATTACCGGAAAA	0.3388	0.4638	0.7072	0.578	0.5412	0.624	0.5199	-0.5861	-0.3603	0.2141	AFG1L
chr6	108562023	108562043	+	ATGAGGCTCCCCAGAAGCTT	0.4322	0.392	0.635	0.5479	0.4027	0.5747	0.605	-0.0334	0.2195	0.1616	FOXO3
chr6	108562071	108562091	+	AGGGGACGCCGGCGAGGGAA	0.2569	0.4609	0.624	0.8263	0.7732	0.6699	0.5257	0.0221	0.0768	0.1073	FOXO3
chr6	108664081	108664101	+	ACCACCAAGGGCTCGGGCCT	0.4081	0.3222	0.6799	0.4996	0.3401	0.254	0.1317	-1.2017	-1.3661	0.0216	FOXO3
chr6	108868921	108868941	+	CGCCAGGGCTCGCTTATTCA	0.8105	0.3551	0.8205	0.508	0.3489	0.3754	0.2659	-0.6817	-0.1744	0.1636	ARMC2
chr6	108878743	108878763	+	AGTCTCCATATGCCCATTTA	0.3654	0.2557	0.8108	0.4219	0.3627	0.3636	0.144	-1.1139	0.2914	0.0707	LOC124901373
chr6	108894453	108894473	+	GTATTCCTCCTAGGGACCAG	0.3538	0.6889	0.6869	0.6523	0.5399	0.6615	0.64	0.8236	0.4049	0.8522	ARMC2
chr6	108894469	108894489	+	CCAGGGGAAGAGACATGCGA	0.2744	0.7051	0.7247	0.5571	0.6282	0.7168	0.6207	0.5779	0.4227	0.6792	ARMC2
chr6	108907908	108907928	+	CTTAAGCCCGCTTATTTTCT	0.6023	0.2268	0.8013	0.1829	0.1652	0.3185	0.0051	-2.2774	-1.6077	0.0162	LOC124901481
chr6	108907909	108907929	+	TTAAGCCCGCTTATTTTCTG	0.2818	0.5296	0.8052	0.4592	0.4535	0.5526	0.1164	-1.4008	-1.3632	0.3295	LOC124901481
chr6	108907910	108907930	+	TAAGCCCGCTTATTTTCTGG	0.4661	0.5923	0.7354	0.5432	0.4804	0.6751	0.3918	-0.6751	-0.695	0.4928	LOC124901481
chr6	108912519	108912539	+	GGTACATTTTTGCCTAATTC	0.3835	0.3447	0.7126	0.1632	0.2094	0.3556	0.1001	-1.5294	-1.2574	0.0414	ARMC2
chr6	108928171	108928191	+	ACGGCAATGGAACAGTACAA	0.4544	0.6725	0.6516	0.7393	0.5699	0.6949	0.7483	1.1257	1.0575	0.8523	ARMC2
chr6	108953167	108953187	+	CTGCATTCCCAGAAGCCGGT	0.363	0.6053	0.7056	0.4426	0.3897	0.5972	0.5335	0.0558	0.0817	0.4419	ARMC2
chr6	108953190	108953210	+	CCAACGAGGCGAGCAGCACA	0.5799	0.5335	0.6361	0.4618	0.3635	0.6497	0.6726	1.1103	0.9532	0.1694	ARMC2
chr6	108998701	108998721	+	TGCATGTACCAATTCCGCAA	0.8892	0.6648	0.7166	0.5018	0.4338	0.656	0.5699	0.535	0.3687	0.3869	SESN1
chr6	109000579	109000599	+	CTAAACCATTGAGCCACTTG	0.3445	0.5315	0.7911	0.4251	0.4786	0.6322	0.4238	0.1421	-0.1353	0.2405	SESN1
chr6	109001296	109001316	+	AATGTAGTGACGATAATGTA	0.571	0.5227	0.6662	0.5585	0.4955	0.676	0.662	0.8149	1.0731	0.3092	SESN1
chr6	109001297	109001317	+	ATGTAGTGACGATAATGTAG	0.6107	0.6112	0.6714	0.5747	0.4962	0.7006	0.7237	1.1704	1.1865	0.552	SESN1
chr6	109009399	109009419	+	GCAGCCCCGAGACCGCCAAA	0.6016	0.5276	0.7083	0.4451	0.4965	0.6441	0.3779	-0.1674	0.017	0.7725	SESN1
chr6	109009400	109009420	+	CAGCCCCGAGACCGCCAAAG	0.7198	0.5776	0.7071	0.7817	0.7068	0.6706	0.6376	0.6118	0.3569	0.2886	SESN1
chr6	109153825	109153845	+	TTTCTAGGCCCAGCTTCAGA	0.3239	0.5513	0.8061	0.3727	0.0	0.3881	0.2568	-0.3181	-0.1778	0.7313	CEP57L1
chr6	109379644	109379664	+	TTCGACCTTCACAGGTTTCT	0.6018	0.3091	0.6647	0.3237	0.1141	0.294	0.0601	-1.4162	-1.0148	0.0119	CD164
chr6	109379645	109379665	+	TCGACCTTCACAGGTTTCTG	0.3163	0.6221	0.6645	0.4298	0.4743	0.6072	0.504	0.2635	-0.1117	0.2007	CD164
chr6	109382206	109382226	+	GTGCCGGAGTGGTGACCAGC	0.3684	0.5044	0.5982	0.7114	0.6229	0.6606	0.4874	0.0499	0.2177	0.0853	CD164
chr6	109382210	109382230	+	CGGAGTGGTGACCAGCGGGA	0.295	0.5924	0.6868	0.9659	0.8793	0.6905	0.5163	0.5909	0.4585	0.6079	CD164
chr6	109382244	109382264	+	GCCGAGGTTACGTTGGAGAT	0.7053	0.4952	0.7292	0.6634	0.5882	0.6061	0.5582	0.4368	0.3023	0.1062	CD164
chr6	109382266	109382286	+	GCGCTAAAGTCGTCACGTTC	1.0	0.3978	0.6728	0.6688	0.252	0.4177	0.2057	-0.5669	-0.123	0.1699	CD164
chr6	109382273	109382293	+	AGTCGTCACGTTCGGGTGCT	1.0	0.4592	0.6723	0.6113	0.449	0.4059	0.2322	-0.7178	-0.8199	0.0444	CD164
chr6	109382342	109382362	+	GGCGGCCCAAAGCAGTGAGC	0.2119	0.5241	0.7828	0.4042	0.4565	0.6577	0.5009	0.56	0.647	0.0753	CD164
chr6	109431196	109431216	+	AGTGCGTCATAAAGTGCAGA	0.7715	0.6347	0.6464	0.4555	0.1747	0.6338	0.3499	0.3599	0.2034	0.435	PPIL6
chr6	109431228	109431248	+	AACTATATCCCACACCTCGT	0.792	0.5999	0.6597	0.3833	0.3564	0.5289	0.4907	0.1659	0.3833	0.1597	PPIL6
chr6	109440465	109440485	+	CTCTTCGCAATCTGAAAGTT	0.9524	0.2806	0.4727	0.4103	0.2971	0.4542	0.1516	-1.2481	-1.0215	0.0127	PPIL6
chr6	109440466	109440486	+	TCTTCGCAATCTGAAAGTTG	0.4424	0.6515	0.6579	0.6476	0.2465	0.6201	0.6273	0.3871	-0.1318	0.2914	PPIL6
chr6	109441362	109441382	+	TCCGTACTTGAGCAAGCACC	0.8378	0.5182	0.6728	0.6166	0.5387	0.6699	0.6151	0.559	0.3585	0.2468	SMPD2
chr6	109441384	109441404	+	GCCGACCGCATGAGGCGCCT	0.8518	0.5029	0.7119	0.4914	0.4953	0.5036	0.4545	0.0338	-0.1412	0.2073	SMPD2
chr6	109443310	109443330	+	TACAGGCTTTGACCCTCACA	0.5519	0.6388	0.7591	0.4387	0.5402	0.6522	0.5736	0.278	0.3886	0.1241	SMPD2
chr6	109443311	109443331	+	ACAGGCTTTGACCCTCACAG	0.2728	0.8019	0.8194	0.575	0.6707	0.7235	0.7458	1.1965	0.7438	0.8529	SMPD2
chr6	109447352	109447372	+	TCACCTCCTGGTGTTGGGAT	0.2798	0.2727	0.6311	0.6918	0.5913	0.6207	0.4151	-0.1472	-0.2586	0.1252	MICAL1
chr6	109447404	109447424	+	AGGTGGCACCTCAGTACTTG	0.5159	0.5543	0.7246	0.4338	0.5974	0.6409	0.4983	0.1706	-0.1328	0.0398	MICAL1
chr6	109447874	109447894	+	CTTGGCCCGGGATCGCTGCA	0.9397	0.5198	0.7715	0.5701	0.4626	0.5415	0.6025	-0.1102	-0.2326	0.3848	MICAL1
chr6	109448739	109448759	+	AGGCTGCAGCCGGTACACCA	0.4987	0.7185	0.7389	0.7286	0.6577	0.7353	0.8438	1.4439	1.3722	0.5855	MICAL1
chr6	109448798	109448818	+	AATCGGAGACGTGGACTCCC	0.9853	0.5871	0.6772	0.5336	0.6331	0.6498	0.5345	0.6959	0.9664	0.247	MICAL1
chr6	109449642	109449662	+	GTCGGGGGTCTGACCTGATT	1.0	0.3252	0.8205	0.694	0.5764	0.3845	0.2086	-0.6705	-0.3785	0.0212	MICAL1
chr6	109449643	109449663	+	TCGGGGGTCTGACCTGATTG	0.8907	0.5184	0.8571	0.6228	0.6489	0.6446	0.6207	0.1068	-0.3495	0.0379	MICAL1
chr6	109449669	109449689	+	ACTGCCCGGAGGTTCAGGTT	0.4617	0.3804	0.7205	0.6805	0.5098	0.5757	0.6176	0.2483	0.8019	0.0065	MICAL1
chr6	109449670	109449690	+	CTGCCCGGAGGTTCAGGTTG	0.386	0.5024	0.6822	0.7999	0.6074	0.6047	0.5812	0.1114	-0.1663	0.2183	MICAL1
chr6	109449701	109449721	+	GGCTGGGTCCAGCCCATACT	0.3994	0.3784	0.773	0.4367	0.427	0.3348	0.319	-0.6939	0.0061	0.1128	MICAL1
chr6	109449727	109449747	+	CATTGCGATGCATGTTTTCT	0.9958	0.3492	0.6594	0.2564	0.1333	0.2466	0.0249	-1.9526	-1.3544	0.0051	MICAL1
chr6	109449728	109449748	+	ATTGCGATGCATGTTTTCTG	0.3084	0.6384	0.8011	0.5567	0.3556	0.5858	0.5161	-0.5906	-0.4844	0.2876	MICAL1
chr6	109449767	109449787	+	CTGGTACAGGCTCTCACTGA	0.3261	0.563	0.7356	0.5988	0.6671	0.6969	0.5964	0.1699	0.1106	0.0243	MICAL1
chr6	109449968	109449988	+	CCGCTCAGCCAACACCTCTA	0.5936	0.4997	0.7356	0.5347	0.3993	0.4455	0.4137	-0.1656	0.215	0.3093	MICAL1
chr6	109450053	109450073	+	CGTGCCACTCCAGTGCCCAG	0.3357	0.7004	0.7918	0.6533	0.4862	0.6573	0.6748	1.1967	0.7238	0.6918	MICAL1
chr6	109451682	109451702	+	TGTTCTCCAGATCAATGCCT	0.2527	0.5712	0.5647	0.4762	0.2496	0.623	0.533	-0.0935	-0.1705	0.3363	MICAL1
chr6	109451684	109451704	+	TTCTCCAGATCAATGCCTGG	0.2278	0.7243	0.6596	0.3902	0.295	0.621	0.6226	0.6277	0.0404	0.7201	MICAL1
chr6	109452553	109452573	+	AAATTCATAGTTGGCCAGCT	0.305	0.6012	0.5401	0.6547	0.15	0.2718	0.3593	0.0157	0.2526	0.0463	MICAL1
chr6	109452558	109452578	+	CATAGTTGGCCAGCTGGGCA	0.2996	0.453	0.7431	0.5275	0.4461	0.6102	0.2752	-0.5331	-0.8676	0.0546	MICAL1
chr6	109452598	109452618	+	GGCACGCCAGCCACTCCCTA	0.6031	0.4988	0.7177	0.5702	0.5233	0.5443	0.5078	0.3659	0.5147	0.4589	MICAL1
chr6	109453254	109453274	+	ATACTTACCCTTCCTAGGAG	0.4552	0.6313	0.7565	0.3441	0.4673	0.6079	0.4529	0.5944	0.3725	0.2596	MICAL1
chr6	109453255	109453275	+	TACTTACCCTTCCTAGGAGG	0.3553	0.5675	0.662	0.6201	0.521	0.6264	0.6038	0.7151	0.2846	0.3697	MICAL1
chr6	109453629	109453649	+	GTGCTCACTGATGTGGTCCA	0.4027	0.6524	0.7214	0.7293	0.6201	0.6564	0.6841	1.0745	0.7533	0.3865	MICAL1
chr6	109453758	109453778	+	CTTTTCCACCAGCACCACTC	0.3141	0.5413	0.7633	0.5204	0.0	0.3487	0.3684	-0.7557	-0.56	0.114	MICAL1
chr6	109454037	109454057	+	GTCCTTGATCTTGTGGTACT	0.5774	0.3087	0.7072	0.4275	0.4913	0.4903	0.3112	-0.3777	-0.1087	0.0195	MICAL1
chr6	109454053	109454073	+	TACTGGGGCAGCCCCCCACC	0.2417	0.519	0.7542	0.6945	0.3977	0.2634	0.3677	-0.1447	0.1689	0.1412	MICAL1
chr6	109476865	109476885	+	GACCTGTAGCGAGTGCTTCT	0.4785	0.3795	0.7591	0.37	0.2072	0.3377	0.2364	-0.5443	0.3776	0.0216	ZBTB24
chr6	109481283	109481303	+	GCCTGGCCATCCTCGGTCTT	0.5503	0.3735	0.7258	0.6024	0.3958	0.3019	0.3643	-0.9339	-0.6459	0.0534	ZBTB24
chr6	109481569	109481589	+	TATTAGAGATAACAACCACT	0.2637	0.6068	0.6297	0.3042	0.2516	0.6397	0.5021	0.3306	0.685	0.404	ZBTB24
chr6	109528659	109528679	+	AGTCCAGCATATTCACACCA	0.3407	0.7286	0.6121	0.3231	0.5371	0.7236	0.7405	1.0626	0.7619	0.7874	AK9
chr6	109533400	109533420	+	TCCACGATCTCCCAAAAACT	0.4401	0.5018	0.6077	0.2206	0.2401	0.4926	0.4815	-0.2232	-0.117	0.267	AK9
chr6	109546073	109546093	+	CATAGTTTTGCCAGAGCCCT	0.2148	0.4354	0.6111	0.6018	0.4085	0.4805	0.3513	-0.9546	-1.0055	0.051	AK9
chr6	109564216	109564236	+	TCTTTAAATGGCTCCATTTC	0.3471	0.1075	0.7019	0.4381	0.0369	0.2882	0.0472	-1.7175	-0.8666	0.0213	AK9
chr6	109564782	109564802	+	GGCCCTCTTTGGATCCTTTT	0.3504	0.1209	0.6846	0.5048	0.2903	0.2768	0.0391	-1.8301	-1.3123	0.0676	AK9
chr6	109586014	109586034	+	CAATCCAGCCTCCATATTTT	0.2475	0.1438	0.6325	0.2235	0.0441	0.2197	0.0623	-2.086	-1.1711	0.0292	AK9
chr6	109610490	109610510	+	TTCTATCAAGTCTTCTGTTG	0.2387	0.4659	0.7152	0.4673	0.364	0.5223	0.3513	-0.8026	-1.0538	0.0425	AK9
chr6	109614399	109614419	+	ATGAGTGTGTTGCCTCCATT	0.3652	0.5124	0.7686	0.674	0.5595	0.4567	0.285	-0.6468	0.0728	0.3722	AK9
chr6	109619200	109619220	+	AAAACGTGGCTGAACAAGTT	0.6988	0.4351	0.6736	0.4584	0.1354	0.3458	0.376	-0.3509	-0.016	0.0196	AK9
chr6	109632046	109632066	+	AGAAACATGAGAGGGCGTCT	0.3468	0.6259	0.6505	0.3978	0.2912	0.5773	0.4977	0.1989	0.6028	0.1425	AK9
chr6	109633020	109633040	+	GTGGAAGCAGATAGGGACGT	0.3389	0.6735	0.6505	0.692	0.6585	0.6877	0.5982	0.8276	0.6168	0.2362	AK9
chr6	109644644	109644664	+	TTTAGCTCAATGAGATACTG	0.2824	0.5965	0.7138	0.5079	0.0733	0.5994	0.5533	0.1981	-0.1747	0.4452	AK9
chr6	109674216	109674236	+	CCATGCCTGTGTTATGTAAC	0.5383	0.3944	0.6739	0.3919	0.3481	0.4177	0.3154	-0.915	-0.4946	0.2012	AK9
chr6	109715154	109715174	+	TTTGGTCATAATTGATGACA	0.4497	0.6295	0.5969	0.4776	0.0173	0.4325	0.4294	-0.2167	-0.1455	0.1068	FIG4
chr6	109716510	109716530	+	ATGGGACAGAAAGGATCCTC	0.2155	0.5618	0.5831	0.7271	0.597	0.6767	0.5821	0.2547	0.6137	0.0432	FIG4
chr6	109727220	109727240	+	TATACCCAATGATTCTGTAC	0.499	0.5707	0.6796	0.4259	0.1708	0.5653	0.4184	0.1181	0.9842	0.1315	FIG4
chr6	109776935	109776955	+	GATTCCATTAATCTCTTCCT	0.4092	0.4954	0.6179	0.4099	0.3458	0.5553	0.4824	-0.003	0.3088	0.0911	FIG4
chr6	109979198	109979218	+	GGGGCCGGACACGGGCGAAT	1.0	0.351	0.6374	0.629	0.5837	0.4938	0.2688	-0.2798	-0.0976	0.0353	GPR6
chr6	109979199	109979219	+	GGGCCGGACACGGGCGAATG	0.8017	0.3815	0.7637	0.7612	0.668	0.6538	0.3994	0.2909	-0.444	0.0247	GPR6
chr6	109979245	109979265	+	GAGCCGGCGGCGGAGCTAAT	0.4825	0.3505	0.779	0.7452	0.4738	0.3542	0.2393	-0.7713	0.4089	0.121	GPR6
chr6	109979315	109979335	+	GCTGCCAGCGGTGAATCCGT	0.8114	0.6184	0.6547	0.6435	0.2994	0.5278	0.69	1.0136	0.9067	0.6235	GPR6
chr6	109979338	109979358	+	ACGTGCTCCTGTGCGTGTCG	0.4955	0.6139	0.7719	0.628	0.589	0.6449	0.5567	0.6127	-0.2752	0.1293	GPR6
chr6	109979454	109979474	+	GCCACCGCTGACCTGTTGGC	0.3809	0.5084	0.6311	0.4528	0.5028	0.5784	0.5834	0.3571	0.1436	0.4825	GPR6
chr6	109979526	109979546	+	ACTGTGAGTCTGCTCACGGT	0.6291	0.5697	0.7855	0.555	0.62	0.6597	0.6984	-0.0026	-0.1257	0.3426	GPR6
chr6	109979640	109979660	+	TACTCGCGCCGGACCCTGTT	0.9136	0.3626	0.6686	0.7714	0.3971	0.4586	0.3451	-0.3637	0.1638	0.0449	GPR6
chr6	109979688	109979708	+	TGGACCGTGTCCCTAGGCCT	0.4289	0.3549	0.5983	0.4698	0.4806	0.3947	0.5694	-0.1457	-0.3594	0.151	GPR6
chr6	110103368	110103388	+	CCAACATACCTGATACAGGT	0.338	0.6799	0.54	0.3874	0.472	0.6485	0.6905	0.7872	0.7609	0.2849	WASF1
chr6	110105474	110105494	+	TTCAGCCAGCTCTGGACCTT	0.208	0.3744	0.6789	0.577	0.4664	0.4258	0.4409	-0.7173	-0.2793	0.0207	WASF1
chr6	110217699	110217719	+	AGGTCACAGTAAGGCTGTTA	0.4178	0.4261	0.5332	0.6702	0.4209	0.4976	0.4018	-0.546	0.4828	0.0938	CDC40
chr6	110298981	110299001	+	TTGGGCAGCAACAGCTGGAT	0.2352	0.3865	0.6301	0.677	0.5613	0.5676	0.2212	-0.1542	0.2174	0.0296	METTL24
chr6	110299110	110299130	+	GGCCATGCTAACCTCAAAAT	0.8403	0.3821	0.7214	0.4354	0.3382	0.4715	0.4697	-0.5702	-0.0299	0.1531	METTL24
chr6	110315398	110315418	+	TCGTCAAGACACACTGACCA	0.4286	0.6631	0.6041	0.4282	0.5693	0.6852	0.6977	0.9971	0.4229	0.7065	METTL24
chr6	110322800	110322820	+	CCTCCAGGCTTCTTCATCCA	0.202	0.5784	0.7079	0.4491	0.5507	0.6089	0.5459	-0.2347	-0.2862	0.3911	METTL24
chr6	110322845	110322865	+	CTGGAGATCTATATGCCACC	0.2865	0.5524	0.7166	0.4169	0.4004	0.6343	0.5377	0.3383	0.3661	0.2865	METTL24
chr6	110357943	110357963	+	TTGCAACTGACCTTCCGGCG	0.6967	0.5337	0.7423	0.7709	0.5606	0.6162	0.4337	0.3558	-0.3577	0.3537	METTL24
chr6	110357944	110357964	+	TGCAACTGACCTTCCGGCGG	0.5417	0.4177	0.7911	0.5329	0.6184	0.6153	0.4315	0.9318	0.0108	0.1828	METTL24
chr6	110393153	110393173	+	CGGATAAAATGCTCCACCCA	0.3989	0.651	0.693	0.5794	0.5666	0.5941	0.5598	0.1786	0.0558	0.3642	DDO
chr6	110393187	110393207	+	GGAGGACTTGGCCCCTTACA	0.4435	0.4711	0.7639	0.6062	0.5861	0.4957	0.4033	0.2275	0.6571	0.367	DDO
chr6	110404768	110404788	+	CTGACCTTTTCTCCAACCAC	0.2852	0.5748	0.57	0.5891	0.4937	0.6264	0.4939	-0.3455	-0.5777	0.0788	DDO
chr6	110404796	110404816	+	GGCAGGGCATTCACATTTCA	0.2658	0.4256	0.6775	0.5537	0.3062	0.4083	0.1518	-1.1593	-0.6253	0.2018	DDO
chr6	110404827	110404847	+	GCCTGACCAAACACATACTG	0.5328	0.5447	0.662	0.3431	0.5555	0.723	0.5754	0.7893	0.2028	0.3554	DDO
chr6	110408414	110408434	+	CACTGCTTCTGCGTGTGAAT	0.4801	0.3476	0.6881	0.3667	0.274	0.2979	0.16	-0.8099	-0.5173	0.1712	DDO
chr6	110413360	110413380	+	AATGATGGTAACGGAGCATC	0.5289	0.4298	0.6252	0.6335	0.5076	0.5879	0.5119	0.1543	0.6979	0.0373	DDO
chr6	110413361	110413381	+	ATGATGGTAACGGAGCATCG	0.6475	0.7798	0.8476	0.5902	0.6294	0.7202	0.7934	1.4366	0.8752	0.4255	DDO
chr6	110442566	110442586	+	ACCCAACAGCACAGGATAAA	0.2415	0.3339	0.6647	0.3115	0.1371	0.3811	0.3134	-0.4889	-0.0204	0.1737	SLC22A16
chr6	110453524	110453544	+	TACTTCGTTAGCAAGCAGTA	0.5004	0.5609	0.611	0.378	0.2828	0.5475	0.5732	-0.1155	0.227	0.3121	SLC22A16
chr6	110456572	110456592	+	TAGGACTCCAAACATAAATA	0.2785	0.4292	0.7214	0.353	0.2979	0.5628	0.4766	0.1675	0.7453	0.1087	SLC22A16
chr6	110456573	110456593	+	AGGACTCCAAACATAAATAG	0.5084	0.6327	0.6255	0.5171	0.4363	0.6986	0.7001	1.0875	1.0298	0.505	SLC22A16
chr6	110456623	110456643	+	GTCACAGACCAGGTTCCACT	0.3891	0.6303	0.6988	0.312	0.4247	0.5867	0.5611	0.0631	0.3235	0.4655	SLC22A16
chr6	110456887	110456907	+	AACCTGACTCACATTGCCTG	0.2667	0.5912	0.8146	0.3331	0.3005	0.6104	0.4051	0.6215	-0.0877	0.0932	SLC22A16
chr6	110456908	110456928	+	GGGCCTGCAGACATGATGAG	0.3185	0.6874	0.6866	0.5974	0.6458	0.7248	0.6691	1.1442	0.6592	0.7972	SLC22A16
chr6	110627127	110627147	+	AACCTATTGCCCATATATCT	0.3419	0.4591	0.6398	0.2968	0.1514	0.3425	0.3114	-0.4007	0.504	0.0455	CDK19
chr6	110667509	110667529	+	ATAGATCTTGGCAACTGCAT	0.2894	0.558	0.7214	0.4821	0.4508	0.6531	0.4713	0.313	0.457	0.3826	CDK19
chr6	110670498	110670518	+	TCTGCAATGCAATCACATTA	0.2343	0.4651	0.6121	0.4021	0.1287	0.3708	0.3282	-0.6445	0.1624	0.4937	CDK19
chr6	110875197	110875217	+	TCTTCGCACTATCCCAAGGT	0.5059	0.6047	0.6352	0.4607	0.3286	0.6287	0.6277	0.6745	0.5348	0.1935	AMD1
chr6	110887492	110887512	+	GTTAAATGATAGATCTGAGT	0.3049	0.5291	0.7541	0.363	0.1942	0.608	0.3586	0.1889	0.2938	0.1501	AMD1
chr6	110960559	110960579	+	ATTTTTCTGCAGACACTCTA	0.2688	0.479	0.6675	0.4283	0.0	0.3002	0.0945	-1.4555	-1.1145	0.4087	GTF3C6
chr6	111087929	111087949	+	GAGCCCCCCGAACCCCCCGA	0.6142	0.5871	0.7083	0.8349	0.6198	0.6609	0.4968	0.953	0.7897	0.64	SLC16A10
chr6	111087938	111087958	+	GAACCCCCCGAGGGCGGCTG	0.3395	0.417	0.7543	0.7346	0.5878	0.5325	0.4011	-0.3438	-0.9342	0.1699	SLC16A10
chr6	111087975	111087995	+	TGGCGGCCATGTGGTGCAAC	0.3773	0.4963	0.7166	0.7382	0.5054	0.5425	0.3895	-0.0969	-0.0056	0.0857	SLC16A10
chr6	111088005	111088025	+	TCGGCATCCAGAACGCTTGC	0.7391	0.4339	0.6657	0.4429	0.2569	0.477	0.4786	-0.1088	0.1812	0.0914	SLC16A10
chr6	111088006	111088026	+	CGGCATCCAGAACGCTTGCG	0.9683	0.6364	0.6856	0.6113	0.6487	0.6938	0.5863	0.3995	-0.2953	0.4411	SLC16A10
chr6	111172696	111172716	+	TGGGTAGGTTCTCTCTCCAT	0.3833	0.4542	0.7214	0.8404	0.6403	0.6214	0.5909	0.0322	0.2148	0.0923	SLC16A10
chr6	111172793	111172813	+	GTGCTGCTGTTGGATTTGTT	0.4027	0.3728	0.7434	0.6327	0.4691	0.4531	0.3193	-0.5254	-0.3843	0.2054	SLC16A10
chr6	111177386	111177406	+	AGGGTTCTGATTGACAGCGT	0.8173	0.5799	0.7072	0.7268	0.6225	0.6894	0.547	0.6604	0.7258	0.2008	SLC16A10
chr6	111177589	111177609	+	GGTGACAGCTTATGCAGTGT	0.3567	0.6023	0.6927	0.5811	0.5451	0.6913	0.6743	0.9406	1.0493	0.2044	SLC16A10
chr6	111262337	111262357	+	ATTTTTGTGGGTCGTGCCTT	0.2406	0.4316	0.6594	0.6442	0.0	0.2912	0.0431	-1.503	-1.4309	0.0664	MFSD4B
chr6	111265882	111265902	+	CGTCCTTATCTTGGCTATTT	0.3507	0.095	0.6229	0.4656	0.1546	0.1694	0.0471	-1.8542	-1.1946	0.0049	MFSD4B
chr6	111265883	111265903	+	GTCCTTATCTTGGCTATTTG	0.2205	0.435	0.8241	0.2547	0.4369	0.4712	0.1386	-0.7883	-0.7299	0.0653	MFSD4B
chr6	111266529	111266549	+	GGATAGCAACTTCAGTGTAT	0.6424	0.4469	0.6833	0.3924	0.2539	0.5243	0.3411	-0.3624	0.3323	0.1228	MFSD4B
chr6	111266530	111266550	+	GATAGCAACTTCAGTGTATG	0.5175	0.5942	0.7623	0.5108	0.4331	0.6469	0.5369	-0.2034	-0.553	0.1422	MFSD4B
chr6	111367765	111367785	+	CTTGAACCAGTTGTCGACTT	0.8688	0.5018	0.7636	0.5777	0.3109	0.4511	0.4343	-0.9012	-0.5971	0.0741	REV3L
chr6	111367766	111367786	+	TTGAACCAGTTGTCGACTTG	0.6999	0.577	0.8241	0.5692	0.3091	0.5434	0.4093	-0.1078	-0.3497	0.086	REV3L
chr6	111367816	111367836	+	TTTTATCTTCAACCATCTTA	0.277	0.4074	0.6203	0.3114	0.0	0.2867	0.0185	-2.1988	-2.0681	0.1711	REV3L
chr6	111367863	111367883	+	ACTCCTTGGCCACTGCGAAG	0.451	0.6163	0.7918	0.4223	0.2879	0.6254	0.6137	0.7641	0.3951	0.3396	REV3L
chr6	111372682	111372702	+	ATAATTTCTTCCCTACTTGG	0.2102	0.511	0.6953	0.4181	0.4199	0.6603	0.4627	0.0428	0.0925	0.4031	REV3L
chr6	111372684	111372704	+	AATTTCTTCCCTACTTGGGG	0.235	0.5828	0.737	0.4237	0.0414	0.5951	0.3584	0.1536	-0.1272	0.3431	REV3L
chr6	111372860	111372880	+	CGTCTACAAGTTCACCATCA	0.4898	0.6434	0.7494	0.4799	0.4021	0.532	0.4853	-0.3836	-0.3383	0.1083	REV3L
chr6	111372861	111372881	+	GTCTACAAGTTCACCATCAG	0.6743	0.6834	0.7294	0.5273	0.624	0.6941	0.558	-0.0694	-0.5489	0.1266	REV3L
chr6	111372962	111372982	+	AGTCTGAATTGTTTGGCTGT	0.282	0.5533	0.7588	0.338	0.0989	0.4503	0.353	-0.5281	-0.5152	0.0564	REV3L
chr6	111373331	111373351	+	GAGGCAAATTCTGATCAGCT	0.325	0.6252	0.5886	0.4946	0.4673	0.626	0.5233	0.3177	0.2096	0.1612	REV3L
chr6	111373546	111373566	+	GAGTCTACTTTGAGAAGTTT	0.3504	0.2907	0.4705	0.468	0.2932	0.4925	0.1375	-0.999	-0.7625	0.0512	REV3L
chr6	111373595	111373615	+	TGGGAGTTCGAGGTTTTCTT	0.2961	0.3175	0.7922	0.4139	0.4567	0.4263	0.2026	-1.1623	-0.7979	0.186	REV3L
chr6	111373685	111373705	+	GTTGATGTTTATTGGATAAT	0.2554	0.2849	0.6643	0.3703	0.2656	0.3657	0.1134	-0.9169	-0.4553	0.0546	REV3L
chr6	111374115	111374135	+	TTGGTCCAGCTTTGATTCTA	0.4133	0.3962	0.5831	0.5667	0.3449	0.3458	0.1574	-1.1245	-0.798	0.0427	REV3L
chr6	111374398	111374418	+	TGCAAATCATCTCGTGAACT	0.5511	0.4658	0.6363	0.2864	0.0	0.3042	0.1762	-1.2366	-1.2041	0.0224	REV3L
chr6	111374399	111374419	+	GCAAATCATCTCGTGAACTG	0.6124	0.6793	0.7769	0.3807	0.442	0.669	0.6969	0.8133	0.1879	0.4274	REV3L
chr6	111374490	111374510	+	TGCATTAATTCCAGTGGGTA	0.4101	0.5079	0.5734	0.4783	0.4521	0.5857	0.2759	-0.8004	-0.8452	0.084	REV3L
chr6	111374974	111374994	+	CGAGGTGGAGAAGAATTTAT	0.211	0.3689	0.654	0.6006	0.3065	0.2837	0.1184	-1.182	0.0234	0.4011	REV3L
chr6	111375070	111375090	+	TCAGCATTGTAAGATGGTGA	0.4386	0.6251	0.6374	0.482	0.5441	0.6779	0.5164	0.6461	0.1147	0.3411	REV3L
chr6	111375664	111375684	+	CAGTCTATAAAACCATCTGT	0.3505	0.6498	0.4941	0.4463	0.4651	0.6586	0.564	0.4626	0.6916	0.4074	REV3L
chr6	111375849	111375869	+	CCTTTTATTCAATTTTAACC	0.2232	0.4386	0.6594	0.2424	0.0	0.1041	0.0322	-1.2902	-1.1891	0.2155	REV3L
chr6	111376244	111376264	+	TGCCCAATGTATTCTCGTTA	1.0	0.4481	0.6374	0.3395	0.2259	0.3945	0.2034	-1.0143	-0.5246	0.2922	REV3L
chr6	111376268	111376288	+	GACGGTGCATATGTATAAAA	0.3933	0.2803	0.6398	0.5787	0.4038	0.5442	0.1963	-0.4347	-0.0792	0.271	REV3L
chr6	111376269	111376289	+	ACGGTGCATATGTATAAAAG	0.5389	0.6009	0.8335	0.5908	0.577	0.6888	0.5448	0.837	0.5958	0.1319	REV3L
chr6	111376451	111376471	+	CAGTACTGCTTAAAGATCCA	0.3323	0.6493	0.6456	0.3492	0.5683	0.6862	0.6461	0.6491	0.6029	0.5638	REV3L
chr6	111376704	111376724	+	TGTTGCAATTACAGAAGAGT	0.2679	0.5527	0.5494	0.3795	0.2397	0.6627	0.4391	-0.1	-0.205	0.169	REV3L
chr6	111389171	111389191	+	CCCATATGGCCTGTAGACCA	0.3065	0.6107	0.6398	0.6254	0.6139	0.6728	0.7611	0.9932	0.7336	0.2521	REV3L
chr6	111580238	111580258	+	GGCCTCTCTTCGTGGTCCCA	0.7098	0.4623	0.6977	0.4157	0.4584	0.5165	0.4778	-0.0381	-0.3583	0.1009	TRAF3IP2
chr6	111580272	111580292	+	TCAGGATAACCTTCTGCACA	0.3564	0.6085	0.7214	0.2711	0.245	0.5169	0.5565	0.5106	0.0742	0.3835	TRAF3IP2
chr6	111580353	111580373	+	CTTGCTGGTAGGCTGCTCGA	0.7456	0.6834	0.7551	0.6873	0.5158	0.6216	0.707	0.8647	0.8705	0.8135	TRAF3IP2
chr6	111591253	111591273	+	TTACATGGCACCTGGTGATC	0.532	0.3998	0.6789	0.435	0.2319	0.377	0.2176	-0.144	0.6375	0.0303	TRAF3IP2
chr6	111591296	111591316	+	GATAGTTCCATGGAGCATGT	0.2974	0.6539	0.7966	0.3949	0.4267	0.6301	0.567	0.2944	0.4848	0.1908	TRAF3IP2
chr6	111591356	111591376	+	ACCTCTGAGGTTCAAACTGA	0.3626	0.5775	0.5225	0.4545	0.406	0.649	0.6155	0.4266	0.2964	0.1694	TRAF3IP2
chr6	111591382	111591402	+	TCCCTGGACCTGAGAGGTCT	0.2002	0.4141	0.6538	0.4671	0.4943	0.5192	0.5042	-0.2906	-0.4768	0.0122	TRAF3IP2
chr6	111591414	111591434	+	GGGGTAACACACGGAGGTGA	0.4953	0.5555	0.5831	0.5959	0.6568	0.6948	0.5589	0.4515	0.1737	0.1413	TRAF3IP2
chr6	111591415	111591435	+	GGGTAACACACGGAGGTGAG	0.3029	0.5515	0.7278	0.7101	0.6608	0.6725	0.6513	1.1635	0.7557	0.2596	TRAF3IP2
chr6	111591522	111591542	+	TGCTCGGTTCCTGTGAGGCT	0.2747	0.3413	0.5931	0.4502	0.551	0.6165	0.4144	-0.3981	-0.967	0.0206	TRAF3IP2
chr6	111591983	111592003	+	GTGGTTCTGATTCCTCTTCC	0.2101	0.3413	0.7214	0.5067	0.5045	0.5849	0.3103	-0.702	-0.3155	0.0207	TRAF3IP2
chr6	111591984	111592004	+	TGGTTCTGATTCCTCTTCCG	0.3043	0.5859	0.7294	0.479	0.629	0.688	0.6881	0.9589	0.4214	0.6515	TRAF3IP2
chr6	111696376	111696396	+	TTCCTCAAGGAATGATTCGG	0.41	0.6718	0.6386	0.5709	0.5468	0.6654	0.5206	0.4989	0.1943	0.2066	FYN
chr6	111699595	111699615	+	TAGCCAATCCAGAAGTTTGT	0.5245	0.4205	0.6846	0.363	0.185	0.3968	0.2309	-0.6142	-0.0565	0.2222	FYN
chr6	111700134	111700154	+	CAGTCTCTTGATCAACTGCA	0.3431	0.6074	0.4595	0.5705	0.4198	0.6755	0.6423	0.5533	0.2522	0.661	FYN
chr6	111700145	111700165	+	TCAACTGCAGGGATTCTCGA	0.4101	0.6318	0.6988	0.3946	0.4175	0.6736	0.6301	0.7826	0.6858	0.8536	FYN
chr6	111700210	111700230	+	CTTGGCATCCCTTTGTGACA	0.243	0.5783	0.7777	0.2344	0.2924	0.4864	0.3474	-0.1601	-0.1338	0.5653	FYN
chr6	111702903	111702923	+	CTGCTGAAGTGTTTCAAACT	0.2443	0.4659	0.7308	0.4086	0.3922	0.4572	0.1869	-0.7032	-0.3247	0.0468	FYN
chr6	111702909	111702929	+	AAGTGTTTCAAACTGGGCCC	0.5617	0.5425	0.6456	0.6166	0.4328	0.5625	0.4174	-0.0729	-0.2325	0.3768	FYN
chr6	111707977	111707997	+	CTCTCCAGTTGTCAAGGAGC	0.2824	0.4961	0.5225	0.3814	0.4326	0.6018	0.4034	-0.1946	-0.4282	0.0892	FYN
chr6	111708974	111708994	+	TACCTCTTCCCATTAACATC	0.324	0.4331	0.6398	0.2374	0.2409	0.417	0.3439	-0.6256	0.0968	0.0766	FYN
chr6	111708975	111708995	+	ACCTCTTCCCATTAACATCG	0.4139	0.6761	0.578	0.2702	0.3608	0.6591	0.6887	0.588	0.1662	0.2769	FYN
chr6	111714402	111714422	+	CCGTGCTTCATAGTCATAAA	0.8093	0.3682	0.6597	0.4674	0.3276	0.4024	0.2671	-0.7788	-0.2218	0.5447	FYN
chr6	111719887	111719907	+	GCGTGGAAGTTGTTGTAGTT	0.599	0.3672	0.6676	0.5731	0.4788	0.4871	0.19	-0.7702	-0.4856	0.1249	FYN
chr6	111719888	111719908	+	CGTGGAAGTTGTTGTAGTTG	0.5766	0.5833	0.7623	0.5496	0.5307	0.6648	0.4358	-0.0037	-0.3896	0.1266	FYN
chr6	111719911	111719931	+	ATGGAGGTCACACCGAAGCT	0.6451	0.5081	0.7245	0.5376	0.4794	0.5223	0.5585	0.2895	0.2174	0.133	FYN
chr6	111719912	111719932	+	TGGAGGTCACACCGAAGCTG	0.8563	0.5975	0.6905	0.6938	0.5887	0.6987	0.7236	1.3679	0.7198	0.3943	FYN
chr6	111719924	111719944	+	CGAAGCTGGGGTAGTGCTGA	0.2891	0.5419	0.6789	0.576	0.6896	0.6953	0.4187	-0.1555	-0.3131	0.0246	FYN
chr6	112054342	112054362	+	CACGGTCCCAGCGACATGCA	0.6127	0.5542	0.7151	0.563	0.6158	0.6535	0.5796	0.2931	0.2646	0.1189	CCN6
chr6	112054343	112054363	+	ACGGTCCCAGCGACATGCAG	0.7588	0.6038	0.785	0.6772	0.5722	0.6948	0.5931	1.1007	0.7503	0.29	CCN6
chr6	112060987	112061007	+	AAGTTCTGCTGCAGGGTACA	0.237	0.6267	0.6172	0.573	0.4752	0.5708	0.6191	0.1636	0.2974	0.272	CCN6
chr6	112061168	112061188	+	AAATCTGTGCCAAGCAACCA	0.2451	0.6105	0.5474	0.3699	0.3623	0.6256	0.6066	0.4911	0.3106	0.1754	CCN6
chr6	112064748	112064768	+	TTTCAGACCTTGTAGCTGTT	0.2112	0.4146	0.7714	0.426	0.0998	0.3578	0.3036	-1.0777	-0.9277	0.3164	CCN6
chr6	112076434	112076454	+	TCACAAATCTGTATACTTCT	0.2454	0.4038	0.6114	0.2315	0.1771	0.3898	0.1113	-1.2034	-0.3579	0.0815	TUBE1
chr6	112099338	112099358	+	CTTCAATTGAGCTGGAACCT	0.4595	0.5254	0.6927	0.3452	0.4177	0.5467	0.5036	-0.0304	-0.0225	0.2217	FAM229B
chr6	112099365	112099385	+	GCTCCAGTGCTGCCTGTAAT	0.3256	0.4092	0.7693	0.4428	0.2619	0.3301	0.3229	-0.4102	0.1878	0.551	FAM229B
chr6	112139754	112139774	+	GCACATGGCACTGATGTGGA	0.4109	0.5352	0.6868	0.4988	0.5733	0.6579	0.6413	0.8913	0.4947	0.513	LAMA4
chr6	112139860	112139880	+	CAGGCAGGTTTAAGCTGGTA	0.4615	0.4311	0.5319	0.7786	0.595	0.6188	0.4633	-0.2955	0.0792	0.0817	LAMA4
chr6	112140866	112140886	+	CTGCTGTGCTACTTAGACTC	0.4741	0.5804	0.6633	0.6309	0.5811	0.6311	0.5931	0.0972	0.1468	0.2077	LAMA4
chr6	112141381	112141401	+	TAAGCAGGCCAGGAACTGAC	0.5648	0.6056	0.5968	0.5483	0.4806	0.6405	0.6277	0.3234	0.4465	0.179	LAMA4
chr6	112141395	112141415	+	ACTGACGGGCTTGGAGTCCA	0.3132	0.5592	0.6536	0.7346	0.64	0.6393	0.5902	0.3408	0.2725	0.0555	LAMA4
chr6	112141396	112141416	+	CTGACGGGCTTGGAGTCCAG	0.2599	0.6452	0.8062	0.8965	0.742	0.683	0.5944	0.9201	0.5938	0.271	LAMA4
chr6	112142162	112142182	+	TCAGTTCCGGCCGCTTCACA	1.0	0.5033	0.7781	0.4882	0.4888	0.6249	0.521	0.4203	0.3322	0.2215	LAMA4
chr6	112142164	112142184	+	AGTTCCGGCCGCTTCACAGG	0.4357	0.5859	0.7585	0.6865	0.5489	0.7025	0.6787	0.6367	0.2762	0.2658	LAMA4
chr6	112148229	112148249	+	GGTTAGATTGTTGGCCATGG	0.7305	0.5819	0.7243	0.8739	0.6484	0.6972	0.6132	0.5453	0.2791	0.1037	LAMA4
chr6	112172655	112172675	+	GGCATCCCTGACATAGTTAA	0.7125	0.4619	0.6398	0.4273	0.4068	0.5235	0.3397	-0.5331	0.0846	0.5749	LAMA4
chr6	112172739	112172759	+	GACGACAGGAAACAGAGTGC	0.2473	0.6266	0.7214	0.4204	0.5583	0.6841	0.6221	0.9812	0.8003	0.0786	LAMA4
chr6	112175334	112175354	+	CTCATCCACGAGCTCCCGTT	1.0	0.4572	0.7198	0.7698	0.5309	0.5215	0.3532	0.0267	0.4481	0.295	LAMA4
chr6	112189115	112189135	+	TTGGGCAGTCCATGCCTGTA	0.3895	0.3845	0.6301	0.854	0.4984	0.3293	0.3297	-0.248	0.0869	0.0397	LAMA4
chr6	112189116	112189136	+	TGGGCAGTCCATGCCTGTAG	0.4414	0.4657	0.7496	0.7883	0.5913	0.6364	0.5496	0.5816	0.5159	0.0685	LAMA4
chr6	112189117	112189137	+	GGGCAGTCCATGCCTGTAGG	0.5931	0.554	0.876	0.7902	0.594	0.6158	0.6618	0.6281	0.2329	0.2159	LAMA4
chr6	112189163	112189183	+	CTCCGGTTACACTGTCACAT	0.4994	0.6447	0.6882	0.2796	0.4722	0.5498	0.4695	-0.0122	0.1732	0.3251	LAMA4
chr6	112189189	112189209	+	CCCCCGCAGTTGCACACTGT	0.6446	0.5118	0.7365	0.5295	0.5443	0.5971	0.5668	-0.0098	0.0421	0.0771	LAMA4
chr6	112191748	112191768	+	CAATCTTCAAAGATCAGGTT	0.3777	0.4668	0.56	0.5241	0.2632	0.5722	0.3531	-0.4859	-0.1075	0.0549	LAMA4
chr6	112191802	112191822	+	CAGGTGCTTCCAATGAGTAA	0.3517	0.5316	0.7449	0.5667	0.4127	0.6222	0.3767	-0.2232	0.0009	0.2543	LAMA4
chr6	112191803	112191823	+	AGGTGCTTCCAATGAGTAAG	0.3853	0.5753	0.5911	0.5913	0.4925	0.6546	0.564	0.4651	0.1136	0.3072	LAMA4
chr6	112207011	112207031	+	AGGACTTACTTGGCCAAGTG	0.2047	0.6174	0.7055	0.7268	0.6517	0.6708	0.6236	0.6127	0.2523	0.182	LAMA4
chr6	112253835	112253855	+	GGTGAAACTCTCAAGGCACT	0.5009	0.5246	0.7494	0.292	0.245	0.5549	0.5554	0.1583	0.1651	0.2211	LAMA4
chr6	112253836	112253856	+	GTGAAACTCTCAAGGCACTG	0.2952	0.7172	0.706	0.5075	0.5026	0.7234	0.7035	0.9388	0.2326	0.5815	LAMA4
chr6	112349947	112349967	+	TGAGCAAAGTCTGCACGTGA	0.3934	0.6448	0.5841	0.5844	0.4408	0.6865	0.5052	0.3646	0.1674	0.4737	RFPL4B
chr6	112349968	112349988	+	GGAGGAGCTCCGGCATTTTC	0.3198	0.2547	0.7295	0.5154	0.3672	0.3746	0.0575	-1.8135	-0.9182	0.0415	RFPL4B
chr6	113857782	113857802	+	AAGCCGCCGCGGAGAGGCCT	0.7084	0.2935	0.6266	0.7275	0.4051	0.4569	0.4597	-0.6821	-0.7984	0.0632	MARCKS
chr6	113857783	113857803	+	AGCCGCCGCGGAGAGGCCTG	0.225	0.5224	0.8478	0.6542	0.65	0.5975	0.5621	0.7008	0.1038	0.0483	MARCKS
chr6	113859715	113859735	+	TCGCCCGCGGCCGCCGAGTC	0.5489	0.2556	0.6879	0.8687	0.51	0.3918	0.2409	-0.8246	-0.8049	0.0056	MARCKS
chr6	113859928	113859948	+	GGCTCGCCCACGGCCGCGGA	0.347	0.3917	0.6686	0.6395	0.6178	0.672	0.4743	0.49	-0.0387	0.1863	MARCKS
chr6	113859980	113860000	+	CTTCGCCCAAGGCCGAGGAC	0.3792	0.4726	0.8045	0.4665	0.3839	0.5121	0.1876	-0.579	-0.4271	0.0604	MARCKS
chr6	113859981	113860001	+	TTCGCCCAAGGCCGAGGACG	0.6676	0.4525	0.6255	0.5446	0.5387	0.6092	0.5028	0.2429	-0.3375	0.1361	MARCKS
chr6	113958739	113958759	+	TTCTTCGGCAGTGGCTTTAT	0.521	0.1377	0.6314	0.5127	0.1155	0.228	0.0406	-1.4629	-0.8323	0.0141	HDAC2
chr6	113958740	113958760	+	TCTTCGGCAGTGGCTTTATG	0.5001	0.5489	0.8151	0.36	0.4439	0.5448	0.2891	0.139	0.1344	0.3254	HDAC2
chr6	114057627	114057647	+	TGTTCACTTCGCATGTATTA	0.4927	0.4416	0.6463	0.2986	0.0057	0.3643	0.1083	-1.0726	-0.3363	0.2049	HS3ST5
chr6	114058004	114058024	+	ACCCCAATGATAATGGCCTT	0.5752	0.4221	0.6232	0.5201	0.4203	0.536	0.4564	-0.3441	-0.2844	0.0699	HS3ST5
chr6	114058096	114058116	+	CAGGCCACGCTTAAACTGCA	0.454	0.5629	0.5354	0.493	0.4539	0.6629	0.6403	0.5736	0.3394	0.414	HS3ST5
chr6	114058107	114058127	+	TAAACTGCAGGGCGCGAAGT	0.9741	0.5502	0.6563	0.6413	0.1845	0.49	0.5014	-0.0051	0.1594	0.0775	HS3ST5
chr6	114058151	114058171	+	CCACCCAGTCGACCTTCAAT	0.5969	0.3052	0.6941	0.2094	0.2253	0.3567	0.3112	-0.6582	0.0898	0.2395	HS3ST5
chr6	114058152	114058172	+	CACCCAGTCGACCTTCAATG	0.6536	0.6927	0.7496	0.4605	0.644	0.7147	0.6961	1.1308	0.7534	0.6	HS3ST5
chr6	114058160	114058180	+	CGACCTTCAATGGGGCAAAT	0.5983	0.4245	0.6279	0.4599	0.2071	0.1897	0.2206	-1.2515	-0.6785	0.4406	HS3ST5
chr6	115967688	115967708	+	ACGACAAATCAAATGGAGCT	0.4661	0.579	0.5603	0.3992	0.253	0.5666	0.3701	-0.0796	-0.2227	0.0726	FRK
chr6	116060176	116060196	+	GTGGCCATGCCTCTGTGACT	0.2135	0.4979	0.6799	0.4824	0.5105	0.599	0.4238	-0.2028	-0.0195	0.026	FRK
chr6	116060240	116060260	+	TCTGCCTCCGTGGACAAACA	0.635	0.5385	0.7693	0.5034	0.3614	0.5318	0.4835	0.4499	0.2984	0.548	FRK
chr6	116120923	116120943	+	CATCGAGACCTGGTTTTCCT	0.3144	0.4686	0.8249	0.3346	0.424	0.4296	0.2873	-0.9599	-0.6847	0.1642	COL10A1
chr6	116121059	116121079	+	CGGGATGCCTTTTGGTCCTT	0.3965	0.2551	0.6505	0.5586	0.2727	0.1513	0.1063	-1.7598	-1.6225	0.0132	COL10A1
chr6	116121060	116121080	+	GGGATGCCTTTTGGTCCTTG	0.2023	0.5941	0.7437	0.5931	0.5918	0.6441	0.3472	-1.1542	-1.3761	0.3238	COL10A1
chr6	116121077	116121097	+	TTGGGGTCCCATATTCCCAG	0.3433	0.6606	0.8288	0.6605	0.628	0.6782	0.5954	0.796	0.5223	0.5657	COL10A1
chr6	116121550	116121570	+	CTTTCTGTCCATTCATACCA	0.3117	0.5246	0.5647	0.2328	0.1103	0.5514	0.5336	0.1944	0.1036	0.7854	COL10A1
chr6	116125388	116125408	+	AGTGGGCCTTTTATGCCTGT	0.3512	0.4972	0.7871	0.5497	0.3761	0.5081	0.4206	-0.5562	-0.5092	0.487	COL10A1
chr6	116253202	116253222	+	CTGATCATAGGTGACAGCTG	0.308	0.6551	0.7769	0.7029	0.6361	0.6963	0.5943	1.0379	0.789	0.3662	TSPYL4
chr6	116253203	116253223	+	TGATCATAGGTGACAGCTGG	0.3383	0.625	0.6252	0.6402	0.5408	0.6935	0.4775	0.5111	-0.1328	0.1985	TSPYL4
chr6	116253395	116253415	+	CCATGCAGTTATTGATCTTC	0.212	0.251	0.5073	0.1164	0.2021	0.3373	0.0506	-1.5409	-0.8474	0.0105	TSPYL4
chr6	116253396	116253416	+	CATGCAGTTATTGATCTTCG	0.5777	0.6716	0.7492	0.405	0.4393	0.5766	0.4401	-0.0927	-0.1699	0.0874	TSPYL4
chr6	116253761	116253781	+	CGCCGCGACTCCCGGCAACT	0.914	0.4725	0.7072	0.4228	0.474	0.2115	0.3187	-0.7391	-0.5115	0.0287	TSPYL4
chr6	116253776	116253796	+	CAACTGGGACGCGGAGCGCG	0.5225	0.4596	0.6701	0.682	0.5723	0.6066	0.5833	0.4777	-0.4863	0.2504	TSPYL4
chr6	116253798	116253818	+	GCCACAGTCGACAGGATCCT	0.3797	0.5082	0.5949	0.5256	0.505	0.5302	0.5527	0.1816	0.2893	0.5063	TSPYL4
chr6	116253925	116253945	+	GGATCTCCTGAGGCATGGTC	0.4592	0.4902	0.5351	0.6445	0.5647	0.6635	0.5036	0.4826	0.6354	0.1912	TSPYL4
chr6	116279398	116279418	+	CAGCTCAGACGCGGATCTCT	0.7864	0.3771	0.6114	0.4819	0.4563	0.4625	0.2622	-0.2154	0.3663	0.0287	TSPYL1
chr6	116279416	116279436	+	CTGGGCGCCACAGATTTCTA	0.3571	0.5099	0.7639	0.465	0.4378	0.467	0.1911	-0.4526	0.0207	0.2942	TSPYL1
chr6	116279567	116279587	+	CCCCCAACAACTCGGATCTG	0.5502	0.5905	0.6645	0.5419	0.521	0.6356	0.4679	0.4022	-0.188	0.1007	TSPYL1
chr6	116279596	116279616	+	GCCACGGCCCGCGGCATCCT	0.5072	0.3872	0.6751	0.4435	0.3251	0.3228	0.2877	-0.96	-0.7566	0.0294	TSPYL1
chr6	116279631	116279651	+	CCTCTGAAGGCGGTGGAGGC	0.313	0.3789	0.7997	0.4978	0.4208	0.4369	0.3209	-0.4542	-0.6622	0.0297	TSPYL1
chr6	116426809	116426829	+	TAGTCCTGATGAATCAAGGT	0.5498	0.666	0.5411	0.5693	0.542	0.6691	0.6835	0.7791	0.6261	0.3377	DSE
chr6	116435638	116435658	+	CTGCATTATTTTGAAGACTG	0.2705	0.6326	0.6669	0.7599	0.4373	0.607	0.3195	-1.2069	-1.3998	0.216	DSE
chr6	116436018	116436038	+	GGCAGCTAGTTGTCAGGGGA	0.2384	0.5193	0.624	0.6952	0.627	0.6318	0.4044	0.2177	-0.4433	0.2908	DSE
chr6	116461962	116461982	+	GTCAAGCACCACAGCGCCTT	0.9827	0.4356	0.6882	0.6044	0.3976	0.5202	0.3472	-0.0965	0.002	0.0202	CALHM6
chr6	116461996	116462016	+	TGACCCTGCTGACGGCGGGC	0.5157	0.3477	0.5744	0.3562	0.2749	0.4327	0.4034	-0.4386	-0.7033	0.0978	CALHM6
chr6	116462246	116462266	+	CGCGCTCGCGCCCCTCACCT	0.4697	0.4404	0.7225	0.495	0.4883	0.3789	0.3978	-0.3331	-0.2807	0.0814	CALHM6
chr6	116462268	116462288	+	GTGGCCGTGGCGCTGCTCGG	0.4163	0.4905	0.811	0.8228	0.7444	0.7289	0.639	1.2482	0.4562	0.1572	CALHM6
chr6	116462296	116462316	+	TTTACGAGTGCGCGGCCACC	1.0	0.4765	0.722	0.5192	0.0377	0.3924	0.3753	0.0425	0.2849	0.2522	CALHM6
chr6	116462489	116462509	+	CGAGAGGCCGAGCTTTCTCA	0.6365	0.5707	0.8205	0.3312	0.5315	0.6566	0.4579	0.1965	0.3277	0.5179	CALHM6
chr6	116462497	116462517	+	CGAGCTTTCTCAGGGCCGCT	0.3191	0.403	0.5461	0.428	0.4738	0.4342	0.3605	-0.3799	-0.5616	0.3384	CALHM6
chr6	116500573	116500593	+	GGGATTCTTCTCTAGAATCA	0.403	0.5521	0.693	0.4162	0.3336	0.5753	0.5164	0.1442	0.1133	0.1306	TRAPPC3L
chr6	116511826	116511846	+	GCACTGAGAATATGACCTAT	0.365	0.539	0.5783	0.4404	0.3187	0.4866	0.3981	-0.1251	0.7491	0.4889	CALHM5
chr6	116511870	116511890	+	GCCTGGGTGTTACTGATCCT	0.3915	0.4604	0.6975	0.4451	0.5808	0.5743	0.6316	-0.0175	0.1538	0.47	CALHM5
chr6	116512066	116512086	+	TCTATGAATGTGCCATGAGC	0.4914	0.5548	0.7385	0.3625	0.2312	0.6127	0.418	0.6459	0.6644	0.1649	CALHM5
chr6	116512124	116512144	+	GGGTAAGCCCAAAGAGTGCT	0.4627	0.5544	0.4727	0.5747	0.4318	0.6744	0.6279	0.3349	0.2217	0.2639	CALHM5
chr6	116543337	116543357	+	CTCATAATCCTTACACAGCT	0.332	0.5312	0.5626	0.4775	0.4058	0.5414	0.287	-0.4562	-0.5055	0.1931	TRAPPC3L
chr6	116545483	116545503	+	ATTCTGGTCTTCGGTGTGCA	0.6146	0.5486	0.6958	0.4942	0.4116	0.5304	0.5973	0.3432	0.0855	0.4967	TRAPPC3L
chr6	116616743	116616763	+	GAGCCCTTGGAGGCGAAGCA	0.396	0.5579	0.6784	0.4967	0.5621	0.5827	0.3808	0.1454	-0.0396	0.488	RSPH4A
chr6	116616744	116616764	+	AGCCCTTGGAGGCGAAGCAG	0.3481	0.5853	0.6443	0.6698	0.6157	0.661	0.5658	0.6881	0.4883	0.1133	RSPH4A
chr6	116616815	116616835	+	TCTAGAGCCAAGACGCCTCT	0.3821	0.548	0.8108	0.5089	0.3333	0.55	0.4671	-0.2742	0.0442	0.153	RSPH4A
chr6	116616827	116616847	+	ACGCCTCTGGGTGGCCCCGC	0.2655	0.3996	0.6232	0.8388	0.4506	0.3546	0.1796	-0.4762	-0.498	0.0379	RSPH4A
chr6	116616865	116616885	+	ACCTGCTCCTGTCTCTCCGC	0.2528	0.4652	0.6881	0.4225	0.4821	0.6429	0.5837	0.4748	0.2853	0.0901	RSPH4A
chr6	116617093	116617113	+	ACCCCACCTGTGTGGACGAA	0.6488	0.5636	0.5933	0.6414	0.565	0.5681	0.4653	0.0966	0.1443	0.274	RSPH4A
chr6	116617194	116617214	+	ATTTACAGCAGCCGGCGCCT	0.988	0.4399	0.6736	0.313	0.0	0.3719	0.2883	-0.5918	-0.5602	0.1611	RSPH4A
chr6	116617195	116617215	+	TTTACAGCAGCCGGCGCCTG	0.7879	0.5215	0.7351	0.6462	0.3728	0.5581	0.4126	-0.0673	-0.4459	0.0232	RSPH4A
chr6	116617196	116617216	+	TTACAGCAGCCGGCGCCTGG	0.5701	0.6217	0.9044	0.5826	0.5206	0.6705	0.569	0.8666	0.4155	0.3984	RSPH4A
chr6	116627673	116627693	+	GAACAAGCTGGAGTTGGTTT	0.2226	0.4167	0.7356	0.5847	0.4038	0.5044	0.4379	-0.5039	-0.035	0.1291	RSPH4A
chr6	116627753	116627773	+	AATCCAAAGATGCCGCTTCT	0.49	0.364	0.7409	0.3194	0.1925	0.3302	0.1637	-1.4181	-0.6455	0.0289	RSPH4A
chr6	116627811	116627831	+	GCTGAAGTGGAATTTCGTGA	0.34	0.6474	0.7494	0.4784	0.4659	0.6909	0.4464	0.4026	0.2403	0.748	RSPH4A
chr6	116627813	116627833	+	TGAAGTGGAATTTCGTGAGG	0.4041	0.6367	0.7769	0.6841	0.4436	0.5888	0.3811	0.516	0.065	0.3658	RSPH4A
chr6	116628008	116628028	+	CAATGAACCAGGAAGACCAT	0.2033	0.6589	0.707	0.4937	0.4274	0.6457	0.5748	0.5266	0.7226	0.3504	RSPH4A
chr6	116702070	116702090	+	CCAAGGTAGTGATTGAAACT	0.4179	0.4828	0.7308	0.332	0.3851	0.5551	0.3997	-0.2628	-0.0751	0.1394	KPNA5
chr6	116702071	116702091	+	CAAGGTAGTGATTGAAACTG	0.2621	0.6743	0.6386	0.661	0.5441	0.66	0.6826	1.2728	0.7454	0.1815	KPNA5
chr6	116716245	116716265	+	AACAACAAGAAATGCCGTGT	0.2546	0.6093	0.6222	0.4984	0.3223	0.6117	0.4429	0.2678	0.3847	0.0231	KPNA5
chr6	116722178	116722198	+	TGTGTTAGCAGACGTGTGTT	0.583	0.5547	0.6581	0.4221	0.501	0.5619	0.511	-0.002	0.3853	0.1236	KPNA5
chr6	116724311	116724331	+	AGTTGTATCACCTGCATTAA	0.7784	0.3131	0.6452	0.5173	0.3021	0.4079	0.1801	-0.7716	0.2125	0.1765	KPNA5
chr6	116765215	116765235	+	TGCGAAGGCCTGCGCTGCGT	0.9783	0.4079	0.7261	0.5353	0.4776	0.6026	0.4231	0.0986	0.0589	0.0294	FAM162B
chr6	116765216	116765236	+	GCGAAGGCCTGCGCTGCGTG	0.6947	0.5247	0.8084	0.6753	0.3668	0.5887	0.5616	0.9564	-0.1206	0.2143	FAM162B
chr6	116765411	116765431	+	TTGGGGCCCAGAATTGCTGG	0.3034	0.6156	0.843	0.5985	0.5587	0.6469	0.5162	0.5111	0.1127	0.2675	FAM162B
chr6	116765433	116765453	+	GCCCCGCCGCTGGAGTAGCA	0.4177	0.5266	0.7161	0.4457	0.4537	0.5489	0.4078	0.1366	0.1368	0.3797	FAM162B
chr6	116765445	116765465	+	GAGTAGCAGGGGAGACCCCG	0.2991	0.6126	0.6761	0.7836	0.6681	0.7001	0.5824	0.806	0.354	0.5729	FAM162B
chr6	116765494	116765514	+	TGGCCTCGAGAGGCGCCCCG	0.4355	0.6214	0.7968	0.7092	0.6819	0.6092	0.4968	0.9633	0.129	0.8315	FAM162B
chr6	116793184	116793204	+	AGCACATAGTGCTCCTAACA	0.4115	0.5205	0.6516	0.3162	0.4558	0.5185	0.357	0.0564	0.3796	0.086	GPRC6A
chr6	116793185	116793205	+	GCACATAGTGCTCCTAACAG	0.5529	0.7263	0.8052	0.4248	0.6057	0.6631	0.6509	1.028	0.5887	0.6178	GPRC6A
chr6	116806370	116806390	+	TCCCATGGTTGAAAGGCGTT	0.4456	0.307	0.6584	0.4443	0.5611	0.555	0.3885	-0.5243	-0.1968	0.0888	GPRC6A
chr6	116806371	116806391	+	CCCATGGTTGAAAGGCGTTG	0.4988	0.6088	0.7296	0.631	0.5722	0.6618	0.5552	0.0043	-0.4831	0.31	GPRC6A
chr6	116806420	116806440	+	ATCCCGAATGGCATAACCAA	0.7481	0.6116	0.6077	0.7494	0.5453	0.6803	0.6883	0.679	0.5971	0.4438	GPRC6A
chr6	116807114	116807134	+	TTAATTTGATGGAAGTCACT	0.2362	0.5691	0.7261	0.3066	0.0	0.4098	0.278	0.0718	0.4274	0.4065	GPRC6A
chr6	116828828	116828848	+	TCCTGGATTTGTGGTCGTCT	0.5102	0.507	0.6266	0.4654	0.4765	0.5752	0.2938	-0.5035	-0.5049	0.02	GPRC6A
chr6	116877405	116877425	+	CAGTGTACCTGGCGGCCGAA	0.6331	0.5908	0.6157	0.7297	0.64	0.5914	0.4258	-0.0197	0.1021	0.657	RFX6
chr6	116877414	116877434	+	TGGCGGCCGAAGGGCAGCCC	0.2298	0.3266	0.7638	0.6321	0.4132	0.2623	0.3928	-0.992	-1.0459	0.042	RFX6
chr6	116877461	116877481	+	GGCGAAGACCCGGAGCTGCC	0.472	0.4406	0.734	0.2987	0.4642	0.5744	0.3283	-0.4826	-0.7237	0.0334	RFX6
chr6	116877462	116877482	+	GCGAAGACCCGGAGCTGCCG	0.4417	0.4812	0.8051	0.4025	0.5725	0.7323	0.5705	0.4848	-0.3877	0.2507	RFX6
chr6	116877463	116877483	+	CGAAGACCCGGAGCTGCCGG	0.6082	0.5563	0.8336	0.8169	0.6181	0.6836	0.6226	1.2264	0.1924	0.4061	RFX6
chr6	116893979	116893999	+	GCTCTAGGTATCATTACTAT	0.6176	0.4506	0.7494	0.3438	0.2224	0.4156	0.3053	-0.5695	0.3796	0.4204	RFX6
chr6	116894032	116894052	+	CACTCCGTTTATTCTGGAAA	0.2661	0.4506	0.5899	0.3208	0.2603	0.4709	0.0236	-1.0785	-1.1781	0.0761	RFX6
chr6	116920350	116920370	+	TATGGTGTCTGATATTGAAA	0.2461	0.4967	0.7636	0.5517	0.3707	0.5887	0.4752	0.0037	0.3277	0.7078	RFX6
chr6	116925494	116925514	+	TTCTGGCCAACCGTAATAAA	0.5478	0.333	0.6442	0.4752	0.2241	0.4706	0.3589	-0.3694	0.1843	0.4559	RFX6
chr6	117268393	117268413	+	GGTGGATGAACATTTCAGCA	0.2699	0.6781	0.7006	0.3535	0.4548	0.674	0.6019	0.7008	0.5653	0.8509	VGLL2
chr6	117270604	117270624	+	GCGCCAGTGCCCCCGCCGCT	0.5386	0.3247	0.6595	0.7438	0.4209	0.2762	0.2677	-0.1423	-0.2036	0.3722	VGLL2
chr6	117270760	117270780	+	CCGCATCACCCCTACGCCCT	0.8036	0.4978	0.7356	0.6986	0.5315	0.4775	0.5138	-0.0266	0.026	0.0257	VGLL2
chr6	117353020	117353040	+	CAAGATATGCCTACTCCTTA	0.416	0.3897	0.7214	0.2549	0.2923	0.4089	0.2458	-0.991	-0.2505	0.2185	ROS1
chr6	117353032	117353052	+	ACTCCTTAGGGCCTTCACCT	0.368	0.6428	0.7221	0.4162	0.436	0.5785	0.6141	0.5268	0.7543	0.4737	ROS1
chr6	117359981	117360001	+	GAGTTATGAGGTGAGGAAAT	0.2472	0.4379	0.6597	0.7847	0.4666	0.5394	0.6135	0.0355	0.5885	0.1365	ROS1
chr6	117365616	117365636	+	TACACCCCAGTCTACCGCAG	0.6088	0.6743	0.7354	0.5745	0.6481	0.7028	0.566	1.2394	0.8892	0.1879	ROS1
chr6	117365617	117365637	+	ACACCCCAGTCTACCGCAGG	0.6358	0.6557	0.7496	0.6008	0.5728	0.6553	0.5639	0.7148	0.2669	0.1896	ROS1
chr6	117365703	117365723	+	AGAATCTGGAATAACCTTAG	0.5023	0.6353	0.7627	0.4368	0.4842	0.6374	0.4674	0.947	1.1676	0.0648	ROS1
chr6	117366062	117366082	+	TGAAATACTGTACCTGGCAG	0.2137	0.5242	0.7769	0.4578	0.4866	0.6102	0.4108	0.5228	-0.1531	0.5055	ROS1
chr6	117366214	117366234	+	ATAGTACATCAGTGCATTCT	0.5361	0.4211	0.6835	0.406	0.1846	0.3592	0.2615	-0.5691	0.6671	0.0187	ROS1
chr6	117383442	117383462	+	ATTCACCAATAGCTTCACGT	0.551	0.7402	0.7966	0.4269	0.2983	0.6503	0.7059	0.9112	0.9351	0.4065	ROS1
chr6	117387784	117387804	+	ACCAGGGTAGTACCCACTGA	0.3722	0.6649	0.7591	0.5508	0.6379	0.6601	0.6771	0.9424	0.9761	0.4156	ROS1
chr6	117389421	117389441	+	CCTGCGGGCGGCCTGGCAGA	0.2933	0.4402	0.7882	0.7564	0.3835	0.5458	0.5531	0.363	0.2329	0.2835	ROS1
chr6	117389626	117389646	+	GATGCGAGGTAGGATGAGAT	0.5188	0.5474	0.7299	0.5716	0.5319	0.6234	0.6256	0.4046	0.3853	0.1921	ROS1
chr6	117397011	117397031	+	AACCCAAAATAGGTCCACCT	0.5072	0.678	0.6704	0.4864	0.4822	0.5584	0.5979	-0.1709	-0.0401	0.1259	ROS1
chr6	117403223	117403243	+	GTACTCAGTGAAGGGGTGCA	0.3679	0.5572	0.6159	0.3762	0.5727	0.5374	0.5738	0.1725	0.0397	0.5017	ROS1
chr6	117503811	117503831	+	TGACATCTAAGAATTATCCC	0.4783	0.659	0.693	0.1981	0.36	0.6386	0.597	0.6285	0.7603	0.4196	DCBLD1
chr6	117519892	117519912	+	GGATCCCACATTTCTGGCCG	0.4803	0.4728	0.6738	0.2929	0.4593	0.62	0.3874	0.0028	-0.9504	0.6908	DCBLD1
chr6	117525387	117525407	+	ACGTAGCAGGAGACATTTCT	0.4082	0.5386	0.6631	0.466	0.2689	0.4212	0.2003	-0.9511	0.2941	0.0454	DCBLD1
chr6	117532323	117532343	+	TCAGTGTGCTTCAGCGCAAA	0.7844	0.5385	0.6882	0.5402	0.3442	0.4874	0.2748	-0.5253	-0.3109	0.4305	DCBLD1
chr6	117532369	117532389	+	GGCCAATGGTGTTCTTTCGA	0.5128	0.5095	0.7214	0.3106	0.4405	0.5477	0.4042	-0.3248	-0.2667	0.2121	DCBLD1
chr6	117538631	117538651	+	CCTTGAGTTTTGAACCTGAC	0.3832	0.4882	0.672	0.481	0.3261	0.4971	0.1206	-1.2915	-1.2928	0.0935	DCBLD1
chr6	117538734	117538754	+	TCAGGACCAAGGCCCATCAT	0.3838	0.5526	0.797	0.6231	0.5561	0.5704	0.6131	-0.0821	0.6969	0.3571	DCBLD1
chr6	117538741	117538761	+	CAAGGCCCATCATGGGCTTC	0.4826	0.3694	0.6789	0.472	0.1775	0.0173	0.3116	-1.2296	-0.6358	0.0024	DCBLD1
chr6	117538793	117538813	+	AGTGGCTGGAGATCGATTTG	0.7269	0.6142	0.8616	0.5768	0.6024	0.6457	0.5783	-0.1303	0.1586	0.0425	DCBLD1
chr6	117540723	117540743	+	CATCGTGGCCAGATATGTGC	0.5805	0.5631	0.7433	0.6135	0.3025	0.6174	0.5917	0.932	1.0413	0.4797	DCBLD1
chr6	117540798	117540818	+	TTGCCAGATTACACAAGGTA	0.5544	0.5029	0.5212	0.6629	0.4496	0.5965	0.4483	-0.1721	-0.0036	0.2052	DCBLD1
chr6	117543167	117543187	+	GTCCTGGTGTTTGCTGGAAT	0.2697	0.2845	0.7591	0.6029	0.5271	0.5348	0.321	-0.4999	-0.63	0.0273	DCBLD1
chr6	117543168	117543188	+	TCCTGGTGTTTGCTGGAATG	0.2594	0.5654	0.8002	0.5542	0.6452	0.6636	0.6199	0.4543	-0.0032	0.1509	DCBLD1
chr6	117577442	117577462	+	CTTACCAGCTCCTCCACAGA	0.2393	0.5736	0.7221	0.3075	0.3831	0.6122	0.3706	-0.1544	-0.2203	0.2774	GOPC
chr6	117602194	117602214	+	GGAACATGGATACCCCGCCA	1.0	0.6415	0.6516	0.4069	0.6109	0.6672	0.537	0.5108	0.4111	0.2178	GOPC
chr6	117602195	117602215	+	GAACATGGATACCCCGCCAG	0.8015	0.6894	0.8052	0.8131	0.6502	0.6871	0.5368	0.7663	0.1215	0.2237	GOPC
chr6	117907801	117907821	+	ATCGAGAACCTGCCGGCCGA	0.9399	0.5528	0.8063	0.6269	0.5016	0.6337	0.606	0.4222	0.1991	0.2019	SLC35F1
chr6	118267078	118267098	+	GGCATCGTTGTCTGCATCCT	0.5972	0.4888	0.6505	0.4896	0.4893	0.393	0.2404	-0.407	-0.1755	0.0229	SLC35F1
chr6	118267084	118267104	+	GTTGTCTGCATCCTGGGAAT	0.2972	0.4256	0.7777	0.5398	0.5384	0.5917	0.4965	0.4383	0.483	0.2822	SLC35F1
chr6	118267126	118267146	+	GTGCTTGTGGGAAGACATCA	0.2851	0.6187	0.5831	0.5428	0.5833	0.6906	0.5948	0.5508	0.6617	0.1858	SLC35F1
chr6	118275455	118275475	+	TAGGGGAAAATAAGCTGGTA	0.4208	0.4218	0.6111	0.6201	0.5061	0.6474	0.4435	0.0068	0.2413	0.0264	SLC35F1
chr6	118491784	118491804	+	TTGCTCAAATTCCCCTTGTT	0.2485	0.3075	0.6726	0.5997	0.3974	0.3408	0.2304	-0.9668	-0.4518	0.0446	CEP85L
chr6	118491790	118491810	+	AAATTCCCCTTGTTGGGAAT	0.2209	0.4168	0.707	0.5271	0.173	0.3354	0.1501	-0.8775	-0.6839	0.066	CEP85L
chr6	118565661	118565681	+	GTCCTTACGGAAGGCTGAAT	0.5308	0.3706	0.6647	0.4934	0.3877	0.4238	0.247	-0.3431	0.298	0.1477	CEP85L
chr6	118566034	118566054	+	CACCCTGGCCACAGTTATCC	0.4922	0.3612	0.6232	0.2469	0.2432	0.3899	0.2118	-0.6503	-0.1869	0.009	CEP85L
chr6	118566035	118566055	+	ACCCTGGCCACAGTTATCCG	0.9064	0.6632	0.843	0.4962	0.5281	0.6645	0.8032	1.178	0.52	0.729	CEP85L
chr6	118566095	118566115	+	CCGGAAGTCCTTCATGTCTA	0.4244	0.4874	0.7214	0.6195	0.3189	0.4275	0.4064	-0.1324	0.024	0.3843	CEP85L
chr6	118566227	118566247	+	GGAATTAGACGGCATCACAT	0.5107	0.674	0.7544	0.4356	0.4811	0.6639	0.7257	1.0665	1.2339	0.8176	CEP85L
chr6	118632587	118632607	+	GCCATGCTGATGAATAATCT	0.4912	0.5384	0.7638	0.2421	0.3348	0.5487	0.408	-0.3052	0.0796	0.0357	CEP85L
chr6	118651181	118651201	+	TGTCCCGTTCCTTACCGGCA	0.6555	0.5834	0.6591	0.4587	0.573	0.6795	0.4998	0.6614	0.2255	0.3549	CEP85L
chr6	118651191	118651211	+	CTTACCGGCAGGGAAGCTGC	0.2716	0.5427	0.6877	0.4673	0.3417	0.575	0.629	0.1894	0.1523	0.1214	CEP85L
chr6	118829122	118829142	+	GGTCAAATCGACTTAAGAGT	1.0	0.6175	0.6678	0.4229	0.3579	0.6598	0.5674	0.7454	0.6126	0.8304	MCM9
chr6	118829132	118829152	+	ACTTAAGAGTGGGCTGCCGA	0.6584	0.6473	0.7633	0.6463	0.4741	0.6786	0.5645	0.5509	0.142	0.5009	MCM9
chr6	118829159	118829179	+	GTTCACAGACACGGACTCCT	0.361	0.5463	0.6394	0.3215	0.5199	0.5836	0.4467	-0.2069	0.0135	0.1304	MCM9
chr6	118829178	118829198	+	TGGGGGTCGTACTGGCCTTT	0.3901	0.198	0.7024	0.5812	0.4981	0.3016	0.1495	-0.9843	-0.3851	0.0217	MCM9
chr6	118829179	118829199	+	GGGGGTCGTACTGGCCTTTG	0.3987	0.4709	0.7485	0.9268	0.7501	0.5319	0.3767	-0.3091	-0.2572	0.0468	MCM9
chr6	118894525	118894545	+	AGTGCGGCGCCCGTGCGCCC	0.5621	0.4032	0.7882	0.6825	0.4487	0.5404	0.5266	-0.048	-0.1596	0.1382	MCM9
chr6	118894539	118894559	+	GCGCCCGGGCTGTCAGTTGC	0.3521	0.3523	0.6597	0.6701	0.357	0.4316	0.4052	-0.1618	-0.3077	0.0411	MCM9
chr6	118894564	118894584	+	GCAGACGTTGAAAGTTTCCC	0.3567	0.5267	0.6505	0.387	0.5079	0.6747	0.466	0.3764	0.5317	0.588	MCM9
chr6	118894569	118894589	+	CGTTGAAAGTTTCCCGGGCC	0.547	0.4701	0.6531	0.5106	0.3868	0.4601	0.0991	-1.0484	-1.3511	0.0323	MCM9
chr6	118894611	118894631	+	GTTCGGCGCCTGGCGGCCGC	0.537	0.2957	0.891	0.6333	0.4125	0.5357	0.4218	0.0887	-0.2914	0.0863	MCM9
chr6	118894766	118894786	+	ATGTTGTCAGCTTTGTCTGC	0.2532	0.4725	0.6833	0.3381	0.0162	0.4383	0.4246	-0.2674	-0.1442	0.0567	MCM9
chr6	118894822	118894842	+	GCGCCGCCTGAGGTCGCGCC	0.6218	0.3079	0.7019	0.9298	0.3806	0.3862	0.5029	-0.425	-0.8856	0.303	MCM9
chr6	118894861	118894881	+	AACAGCCTCCGCGACCCTCC	0.4816	0.4778	0.7639	0.4328	0.5089	0.5129	0.3067	-0.0627	0.2712	0.0418	MCM9
chr6	118894880	118894900	+	CGGGCCCGAGCACGGAGGCT	0.5436	0.4887	0.5886	0.7067	0.5689	0.3657	0.2521	-0.1553	-0.3868	0.0315	MCM9
chr6	118894954	118894974	+	CTTACCCCGAGTCGAGAATT	0.7873	0.3943	0.5838	0.556	0.1613	0.3784	0.2122	-0.7854	0.0882	0.0741	MCM9
chr6	118895065	118895085	+	GTGGAGTCGCCGCACTCTCC	0.6484	0.4475	0.8205	0.5675	0.471	0.5608	0.4436	0.3409	0.7446	0.0407	MCM9
chr6	118895145	118895165	+	GGCTTCCTCGACCAACCAGC	0.5332	0.4553	0.6065	0.3195	0.3772	0.6009	0.328	0.119	0.0936	0.6009	MCM9
chr6	118895146	118895166	+	GCTTCCTCGACCAACCAGCG	1.0	0.6126	0.6813	0.4452	0.6043	0.6579	0.5606	1.025	0.3184	0.7372	MCM9
chr6	118895147	118895167	+	CTTCCTCGACCAACCAGCGG	0.7015	0.6084	0.7918	0.5806	0.5647	0.676	0.5079	0.7543	0.1246	0.4512	MCM9
chr6	118895187	118895207	+	GCCCCTCCGCGCCGCGGGCT	0.3293	0.179	0.6028	0.5722	0.416	0.3703	0.0852	-0.9227	-1.1853	0.0253	MCM9
chr6	118895206	118895226	+	TGGGCGCCGGCGCTCCCCGG	0.3089	0.3279	0.8487	1.0466	0.7191	0.5942	0.5622	0.115	-0.0757	0.1113	MCM9
chr6	118895249	118895269	+	GTCCTCCTCGGCCGGCGCCC	0.2119	0.3955	0.7072	0.5759	0.4391	0.5008	0.2468	0.0588	-0.0662	0.2236	MCM9
chr6	118895259	118895279	+	GCCGGCGCCCGGGATGCGCC	0.4698	0.3866	0.7765	0.6432	0.388	0.4436	0.3327	-0.4842	-0.9434	0.1957	MCM9
chr6	118980257	118980277	+	CTGTCGTTCTTGCGTAAACT	1.0	0.407	0.604	0.4396	0.2604	0.4477	0.2314	-0.6227	-0.6442	0.2543	FAM184A
chr6	119204753	119204773	+	CTCACCTTTTCAGCAAAGAT	0.3468	0.4442	0.5212	0.2251	0.3124	0.4598	0.1071	-1.3907	-1.4273	0.0578	MAN1A1
chr6	119302050	119302070	+	CATAATAAAAAGTGTATCCA	0.2517	0.5705	0.6832	0.3355	0.3452	0.6152	0.5279	0.0806	0.0304	0.1276	MAN1A1
chr6	119348484	119348504	+	TCGCGGATGGCGGCGTCGGC	0.4614	0.3885	0.7859	0.6743	0.4341	0.3388	0.1119	-0.687	-0.8103	0.057	MAN1A1
chr6	119348509	119348529	+	CCCGGCTCTCCACCCCGATT	0.4471	0.2698	0.7639	0.5286	0.522	0.3217	0.29	-0.1536	0.2624	0.0173	MAN1A1
chr6	119348510	119348530	+	CCGGCTCTCCACCCCGATTG	0.8968	0.4315	0.7638	0.5989	0.5903	0.6391	0.4856	0.5818	0.1833	0.019	MAN1A1
chr6	119348511	119348531	+	CGGCTCTCCACCCCGATTGG	0.8019	0.5297	0.8336	0.7192	0.6545	0.657	0.5429	0.4691	0.2932	0.1957	MAN1A1
chr6	119348527	119348547	+	TTGGGGGCACGAAGTCCACC	0.5094	0.5197	0.7166	0.5101	0.5293	0.5776	0.3752	-0.0371	0.0275	0.1739	MAN1A1
chr6	119348528	119348548	+	TGGGGGCACGAAGTCCACCG	0.3027	0.7266	0.843	0.7318	0.6678	0.6895	0.7256	0.7737	0.1048	0.339	MAN1A1
chr6	119348570	119348590	+	CTTGTCACGCAGCTGGTCCT	0.3573	0.4147	0.8249	0.5147	0.3256	0.5014	0.5507	0.0817	0.1921	0.1094	MAN1A1
chr6	119348616	119348636	+	ATGTCTCTTTGGATCTCCTC	0.2364	0.5317	0.623	0.6818	0.4115	0.6162	0.4894	0.2652	0.3922	0.0864	MAN1A1
chr6	119348696	119348716	+	CCTGGCCAAGTTGTCCTCCA	0.2845	0.586	0.7777	0.7248	0.6178	0.6522	0.5659	0.3425	0.4484	0.1724	MAN1A1
chr6	119348811	119348831	+	TCGGCGGCCGGCTGCAAGGC	0.4761	0.2819	0.6264	0.6307	0.5127	0.551	0.394	-0.4776	-0.5887	0.0066	MAN1A1
chr6	119348812	119348832	+	CGGCGGCCGGCTGCAAGGCG	0.4478	0.342	0.7551	0.907	0.6419	0.6198	0.4455	0.3021	-0.3245	0.1434	MAN1A1
chr6	119348939	119348959	+	GAACTTCTCCGTCAGGCGGA	0.4964	0.6437	0.6868	0.5666	0.4107	0.6725	0.4803	0.5268	0.0471	0.285	MAN1A1
chr6	119348946	119348966	+	TCCGTCAGGCGGAGGGCGGC	0.4224	0.3609	0.6773	0.5142	0.4187	0.3574	0.2665	-0.2159	-0.4026	0.0033	MAN1A1
chr6	119349007	119349027	+	CGCCCAGGACGCCGCCCGCG	0.4359	0.4992	0.6583	0.7503	0.6375	0.5194	0.3074	0.2315	-0.3467	0.4224	MAN1A1
chr6	119349039	119349059	+	AGCGGCAACAGGCCCCCCAC	0.3173	0.5173	0.797	0.8038	0.5807	0.4233	0.3905	-0.0294	0.2064	0.0635	MAN1A1
chr6	119349105	119349125	+	AGCCAAACTTCGCCGCCGCT	1.0	0.4872	0.7198	0.4568	0.0921	0.3217	0.4082	-0.5282	-0.6271	0.2905	MAN1A1
chr6	119349164	119349184	+	GCCGCCCGACCCCCTCGGCT	0.7454	0.3846	0.6737	0.511	0.6233	0.5424	0.3071	0.0968	-0.0959	0.1195	MAN1A1
chr6	119349201	119349221	+	TGGGGGAACAACTCCGCGCC	0.7287	0.52	0.7103	0.7343	0.4992	0.4651	0.3601	-0.5903	-0.8586	0.0421	MAN1A1
chr6	121242265	121242285	+	GAAGAAGTAGTAATCCTTTG	0.3148	0.5632	0.7627	0.6342	0.4432	0.6094	0.4188	-0.0026	0.3167	0.1805	TBC1D32
chr6	121255314	121255334	+	CAATTGTACTTACATGTTTT	0.2349	0.1607	0.6691	0.2983	0.0246	0.2192	0.0353	-2.0836	-1.6217	0.014	TBC1D32
chr6	121256239	121256259	+	GAGAAGTTTTTTCGAAAACT	0.348	0.5211	0.5641	0.4891	0.0	0.2658	0.0815	-1.7683	-1.7991	0.0681	TBC1D32
chr6	121446937	121446957	+	ATTTTCCGAATCCTGCTGCT	0.2663	0.4501	0.6673	0.3379	0.0	0.4039	0.4835	-0.8178	-0.8363	0.1868	GJA1
chr6	121446938	121446958	+	TTTTCCGAATCCTGCTGCTG	0.2177	0.567	0.6592	0.4536	0.0	0.4331	0.4128	-0.8458	-1.2386	0.0721	GJA1
chr6	122447229	122447249	+	CAATTATGCTTAGTAGACTT	0.5365	0.5451	0.564	0.5816	0.2563	0.4642	0.5376	-0.0847	0.3116	0.1914	SERINC1
chr6	122456592	122456612	+	AGCCAACCAAAATGTTACAA	0.2632	0.5821	0.6363	0.4244	0.253	0.55	0.4771	0.177	0.2227	0.2436	SERINC1
chr6	122458635	122458655	+	AGCATCGGCATAGCAAACAC	0.7142	0.6179	0.654	0.5006	0.5232	0.6605	0.6939	0.8352	0.6872	0.1227	SERINC1
chr6	122458636	122458656	+	GCATCGGCATAGCAAACACG	0.5975	0.7335	0.6629	0.466	0.3865	0.6819	0.7734	1.2702	0.4636	0.9366	SERINC1
chr6	122717814	122717834	+	AATGACTGACGTGGAGTCTG	0.2502	0.6303	0.7091	0.6824	0.6064	0.6766	0.6697	0.8695	0.1473	0.2331	PKIB
chr6	122780274	122780294	+	CCCTTTGCTATTTTAGGCGT	0.3719	0.3685	0.5498	0.4177	0.2006	0.4488	0.1522	-0.996	-1.2603	0.1425	FABP7
chr6	122780469	122780489	+	AACTGCTTCTTCTTCAGAGT	0.2868	0.4605	0.6597	0.2142	0.3129	0.5641	0.3422	-0.4559	-0.4564	0.1005	FABP7
chr6	122795868	122795888	+	CATCTTTCATGATATGGACA	0.3552	0.6266	0.7352	0.2853	0.303	0.5685	0.3782	0.0709	-0.1609	0.4462	SMPDL3A
chr6	122804915	122804935	+	TCATAGCACATGTTCCAGTG	0.3163	0.7219	0.7372	0.6159	0.5375	0.6631	0.642	1.3738	1.0009	0.3009	SMPDL3A
chr6	122998133	122998153	+	AGTCCTTTTTGCTGCCAATT	0.3324	0.2834	0.6229	0.433	0.1414	0.2106	0.069	-2.019	-1.7002	0.0265	CLVS2
chr6	123011043	123011063	+	ATCCTGAGCTTCAAGTGAAT	0.2098	0.4068	0.7449	0.2471	0.1581	0.3716	0.2348	-0.6603	-0.003	0.1257	CLVS2
chr6	123464937	123464957	+	GAAGCTTGTTCTGTCGGTAA	0.8424	0.5481	0.6516	0.6887	0.5137	0.6342	0.436	0.0706	0.1712	0.2025	TRDN
chr6	123570968	123570988	+	AGCTGACCACGTGATTATCA	0.6001	0.5703	0.6881	0.3049	0.3313	0.5645	0.3377	0.1976	0.611	0.1	TRDN
chr6	124962880	124962900	+	GAAGCTGGGGATCGAAAAGA	0.3441	0.5348	0.5416	0.6921	0.5025	0.7046	0.6595	0.4521	0.2723	0.1237	RNF217
chr6	124962973	124962993	+	GGACTGGTCCTGGACGTGCT	0.8045	0.5816	0.7576	0.5175	0.6163	0.6818	0.6766	0.4311	0.1315	0.1368	RNF217
chr6	124963091	124963111	+	CGCCGCCCGCGTCGCCACCT	0.4347	0.3313	0.7214	0.546	0.43	0.2631	0.2148	-1.1371	-0.9924	0.0198	RNF217
chr6	124963277	124963297	+	ACTCTGGCCTGGGCGGTGTA	0.447	0.4073	0.8281	0.6194	0.485	0.4745	0.5522	-0.1518	0.001	0.0958	RNF217
chr6	124963763	124963783	+	CCCAGAAACTAACAAGCAGT	0.2926	0.6116	0.6114	0.5141	0.2473	0.5932	0.4069	0.1759	-0.0716	0.1859	RNF217
chr6	124963991	124964011	+	TAAGCCAGCACTCTTTAAGA	0.2585	0.4945	0.6799	0.4419	0.3587	0.6058	0.5324	0.1885	0.6045	0.5188	RNF217
chr6	124964791	124964811	+	AGATTTCGCTGCCCTGCGAT	0.7761	0.5321	0.6535	0.4581	0.333	0.5544	0.3219	-0.4494	-0.3417	0.2789	RNF217
chr6	124964828	124964848	+	AAAATATAAGCCCGCCTCCA	0.856	0.5594	0.6505	0.6206	0.3015	0.4068	0.4755	0.216	0.5692	0.1609	RNF217
chr6	124996595	124996615	+	AAGGCAAACTTCATAATGAG	0.3216	0.6682	0.5767	0.579	0.5201	0.6829	0.697	0.8107	0.4757	0.3668	RNF217
chr6	125248295	125248315	+	ATGAAACCCTGAGTCACGCA	0.5287	0.6807	0.6726	0.5854	0.305	0.618	0.6208	1.0985	1.0056	0.5859	TPD52L1
chr6	125252014	125252034	+	GCTGCAGGTCTCACTCCATC	0.412	0.5058	0.7221	0.5244	0.3979	0.4479	0.3566	-0.0754	0.6652	0.5313	TPD52L1
chr6	125292867	125292887	+	GAGGTCCTCTGGTAGGAGCT	0.2446	0.53	0.7198	0.7035	0.5924	0.4695	0.6534	-0.0094	-0.0525	0.2004	HDDC2
chr6	125298779	125298799	+	TTCTGCCATATCATGAACCA	0.3767	0.6888	0.6597	0.354	0.3595	0.6303	0.7028	0.7264	0.3462	0.5338	HDDC2
chr6	125300631	125300651	+	TGTATACCCAGCCAGTTCGT	0.3955	0.6212	0.7777	0.3816	0.2678	0.5824	0.6103	0.5414	0.7076	0.4322	HDDC2
chr6	125301863	125301883	+	CAGCCGCAGGAACTGCAGTA	0.3363	0.5805	0.6547	0.6488	0.5844	0.631	0.5786	0.3725	0.6688	0.313	HDDC2
chr6	125749815	125749835	+	ATGGACGAGACCATCGACGT	1.0	0.695	0.7356	0.6755	0.6102	0.6857	0.7019	0.8547	0.6926	0.0654	HEY2
chr6	125749816	125749836	+	TGGACGAGACCATCGACGTG	0.8088	0.6861	0.7102	0.5238	0.5966	0.6849	0.6797	1.0291	0.305	0.4225	HEY2
chr6	125749836	125749856	+	GGGAGCGAGAACAATTACTC	0.5073	0.4872	0.7214	0.4297	0.5002	0.6942	0.5202	0.2598	0.5479	0.0881	HEY2
chr6	125749837	125749857	+	GGAGCGAGAACAATTACTCG	0.8121	0.7278	0.7448	0.3203	0.503	0.6961	0.6672	1.2003	0.3606	0.7331	HEY2
chr6	125759216	125759236	+	GGACTCCTCGGATCCGCTGC	0.8345	0.4519	0.7497	0.4502	0.5936	0.7046	0.5449	0.5393	0.2918	0.2102	HEY2
chr6	125759258	125759278	+	CAGCACTTGCGCCACCCAGC	0.3028	0.4702	0.7497	0.5548	0.3086	0.3356	0.4311	-0.0144	0.2894	0.1792	HEY2
chr6	125759321	125759341	+	TCCGCTCCACCCGCATCACT	0.6051	0.491	0.6267	0.4154	0.3782	0.4524	0.3814	0.0595	0.4358	0.1829	HEY2
chr6	125889443	125889463	+	CAGTCAGCCCTAGCCTTTTT	0.255	0.168	0.6325	0.4606	0.2267	0.2769	0.0291	-2.319	-1.0932	0.0273	NCOA7
chr6	125889472	125889492	+	GAATGATGTTGAACTGAAGG	0.2035	0.6499	0.7294	0.4637	0.4732	0.6592	0.5066	0.6371	-0.1929	0.3836	NCOA7
chr6	125889694	125889714	+	TGGAAAAAGTATTGAACCAG	0.2666	0.6085	0.596	0.5743	0.431	0.6785	0.3652	0.0186	-0.3741	0.0645	NCOA7
chr6	125889695	125889715	+	GGAAAAAGTATTGAACCAGG	0.2172	0.7642	0.6669	0.6255	0.476	0.689	0.4232	1.0108	0.385	0.6524	NCOA7
chr6	125889752	125889772	+	GCGGGTGATCCCATAACTGA	1.0	0.6294	0.654	0.684	0.6023	0.7115	0.6385	0.7277	0.5897	0.4279	NCOA7
chr6	125957043	125957063	+	GAAACTACGGTTTCCTCAGT	0.3635	0.5363	0.6516	0.3715	0.3924	0.4745	0.3117	-0.144	0.0811	0.0531	HINT3
chr6	125957044	125957064	+	AAACTACGGTTTCCTCAGTG	0.3652	0.7519	0.7565	0.5734	0.5204	0.6156	0.6084	0.6955	0.284	0.0362	HINT3
chr6	125957118	125957138	+	TGCGTGTTCTGCCGGATCGC	1.0	0.4162	0.7024	0.3349	0.3996	0.4724	0.3853	-0.5071	-0.5786	0.0958	HINT3
chr6	125957119	125957139	+	GCGTGTTCTGCCGGATCGCG	0.9669	0.5819	0.5707	0.7158	0.6161	0.6285	0.5322	0.2888	-0.745	0.5386	HINT3
chr6	125957133	125957153	+	ATCGCGGGGCGGCAGGACCC	0.7305	0.4219	0.779	0.7959	0.5347	0.5506	0.5176	0.3582	0.3378	0.0181	HINT3
chr6	125957160	125957180	+	GAACTCCTGCACTGCGAGGT	0.5341	0.5862	0.6301	0.5309	0.5281	0.6267	0.5625	0.217	-0.1028	0.0334	HINT3
chr6	125998049	125998069	+	TAGGTCTATATTTGAACTAT	0.3924	0.3983	0.5406	0.4175	0.224	0.3199	0.2217	-0.603	-0.0496	0.008	TRMT11
chr6	125998050	125998070	+	AGGTCTATATTTGAACTATG	0.5287	0.5921	0.5496	0.5841	0.402	0.5921	0.5073	0.6525	0.6346	0.3602	TRMT11
chr6	126340399	126340419	+	GTGAGATTCCATCCCTTCTC	0.5234	0.4213	0.7214	0.5832	0.3889	0.4647	0.3242	-0.5452	0.258	0.1734	CENPW
chr6	126340404	126340424	+	ATTCCATCCCTTCTCGGGCT	0.7961	0.4565	0.6591	0.5135	0.3767	0.536	0.3827	-0.0259	-0.237	0.0661	CENPW
chr6	127119248	127119268	+	CGGCAGCCAAAACGCCTCCC	0.552	0.4591	0.6882	0.6401	0.5274	0.5067	0.4258	-0.4526	-0.3066	0.0319	RSPO3
chr6	127119249	127119269	+	GGCAGCCAAAACGCCTCCCG	0.932	0.6191	0.8052	0.6198	0.6294	0.6376	0.5829	0.7616	-0.0544	0.3388	RSPO3
chr6	127290180	127290200	+	TCCGATTATTTCAACTAGCC	1.0	0.4647	0.6301	0.2833	0.0867	0.1992	0.0589	-1.3367	-1.3994	0.0928	ECHDC1
chr6	127447036	127447056	+	CACAACTGAAATTTCTAAGT	0.2267	0.4849	0.6789	0.2163	0.0845	0.2798	0.1913	-0.3022	0.0695	0.0843	KIAA0408
chr6	127447357	127447377	+	ACATCTCTTGTTGTCTCAAA	0.2136	0.4623	0.5899	0.6531	0.169	0.3706	0.1791	-0.942	-0.6419	0.3077	KIAA0408
chr6	127447366	127447386	+	GTTGTCTCAAAGGGAAGTGA	0.2487	0.6265	0.6583	0.7111	0.5199	0.684	0.6734	0.9188	0.7592	0.7718	KIAA0408
chr6	127447397	127447417	+	CCTTTTACTTCGACCCTCAT	0.5708	0.4179	0.7349	0.4513	0.1284	0.3062	0.0847	-1.6579	-1.3426	0.1463	KIAA0408
chr6	127447398	127447418	+	CTTTTACTTCGACCCTCATG	0.7719	0.5676	0.7858	0.5412	0.0	0.4422	0.3444	-0.9596	-1.0412	0.1509	KIAA0408
chr6	127450212	127450232	+	AATTCACTTTGTCCTAAATC	0.4791	0.3654	0.6463	0.2874	0.1471	0.4125	0.1053	-0.9519	-0.6574	0.0211	KIAA0408
chr6	127450213	127450233	+	ATTCACTTTGTCCTAAATCG	0.6762	0.6382	0.7516	0.3295	0.423	0.6535	0.5837	0.2408	-0.101	0.2681	KIAA0408
chr6	127450222	127450242	+	GTCCTAAATCGGGGTAATTT	0.7958	0.2234	0.6977	0.2634	0.3352	0.3479	0.1468	-1.4907	-0.7608	0.0159	KIAA0408
chr6	127450223	127450243	+	TCCTAAATCGGGGTAATTTG	0.3364	0.5516	0.695	0.4392	0.4211	0.5112	0.3553	-0.2342	-0.0995	0.3235	KIAA0408
chr6	127514855	127514875	+	CCCGTCGATTTCCCCGGTCT	0.7923	0.4417	0.7356	0.6665	0.5943	0.494	0.4343	0.0664	-0.0235	0.0086	SOGA3
chr6	127515584	127515604	+	GCGGGTGCGGCTGCGACGAA	0.5814	0.3711	0.7293	0.87	0.6018	0.6312	0.378	0.0948	-0.0774	0.1211	SOGA3
chr6	127515585	127515605	+	CGGGTGCGGCTGCGACGAAG	0.9105	0.4408	0.7519	0.7442	0.6776	0.7143	0.5482	0.4313	-0.0169	0.0192	SOGA3
chr6	127515586	127515606	+	GGGTGCGGCTGCGACGAAGG	0.5875	0.5073	0.7861	0.8916	0.7177	0.7572	0.6388	0.9856	0.1849	0.194	SOGA3
chr6	127515704	127515724	+	CCAGGGTCTCGCAAACGGCA	0.5477	0.5433	0.6429	0.473	0.482	0.6677	0.5195	0.3369	-0.0654	0.3645	SOGA3
chr6	127515705	127515725	+	CAGGGTCTCGCAAACGGCAG	0.7293	0.4181	0.8052	0.6853	0.6675	0.6567	0.3266	0.3414	-0.0129	0.129	SOGA3
chr6	127515706	127515726	+	AGGGTCTCGCAAACGGCAGG	0.4617	0.3571	0.8052	0.6809	0.5644	0.6443	0.4386	0.2891	0.0326	0.0734	SOGA3
chr6	127515707	127515727	+	GGGTCTCGCAAACGGCAGGG	0.8759	0.6588	0.5683	0.7077	0.6257	0.688	0.5711	0.5721	-0.1055	0.4389	SOGA3
chr6	127515914	127515934	+	AGTTTCTGCTGCCGGTTCCT	0.3681	0.3167	0.6736	0.3478	0.2619	0.3983	0.1997	-0.3588	-0.1816	0.1183	SOGA3
chr6	127516112	127516132	+	CTCCCCCTTCTCCGAGCGGA	0.3638	0.4028	0.4928	0.5968	0.5343	0.6153	0.3941	-0.5503	-0.974	0.0832	SOGA3
chr6	127516113	127516133	+	TCCCCCTTCTCCGAGCGGAG	0.4776	0.5891	0.7008	0.3817	0.6039	0.6312	0.5313	0.359	-0.2543	0.2202	SOGA3
chr6	127516114	127516134	+	CCCCCTTCTCCGAGCGGAGG	0.9062	0.413	0.7117	0.658	0.6064	0.6179	0.4789	-0.2049	-0.821	0.0855	SOGA3
chr6	127516132	127516152	+	GGGGGTTCCCCGAGTTTCGA	1.0	0.5558	0.7261	0.6328	0.4938	0.5688	0.4049	-0.3143	-0.243	0.2998	SOGA3
chr6	127516165	127516185	+	AGCTCCCGAGGCGGCTCCTC	0.366	0.3815	0.5899	0.6439	0.4929	0.4357	0.2663	-0.4332	0.062	0.0128	SOGA3
chr6	127516174	127516194	+	GGCGGCTCCTCGGGCGGTCC	0.5951	0.3287	0.7403	0.6445	0.58	0.4542	0.2387	-0.7092	-0.7728	0.0062	SOGA3
chr6	127516200	127516220	+	CCTGCCGCCCAAAGCGGCCA	0.9956	0.535	0.6654	0.5154	0.3927	0.562	0.5703	0.1037	-0.3264	0.5582	SOGA3
chr6	127516210	127516230	+	AAAGCGGCCAGGGTCGCGGC	0.543	0.2765	0.7161	0.6483	0.4091	0.5705	0.5355	0.1476	-0.0865	0.0356	SOGA3
chr6	127516211	127516231	+	AAGCGGCCAGGGTCGCGGCG	0.4786	0.4597	0.8556	0.7033	0.6037	0.582	0.3945	-0.1396	-0.6592	0.2594	SOGA3
chr6	127516264	127516284	+	GCTCCCGGAGCGGCCCCTTT	0.5676	0.3454	0.7977	0.5583	0.3201	0.0944	-0.0153	-1.385	-0.4858	0.1129	SOGA3
chr6	127516272	127516292	+	AGCGGCCCCTTTGGGCGCCA	0.5286	0.356	0.693	0.6014	0.5765	0.4486	0.3368	-0.7432	-0.8215	0.1836	SOGA3
chr6	127516273	127516293	+	GCGGCCCCTTTGGGCGCCAG	0.5244	0.5393	0.7259	1.0206	0.5743	0.4067	0.4984	-0.1333	-0.734	0.0863	SOGA3
chr6	127516415	127516435	+	GTTTAGTGCCGGCCCCCACT	0.6219	0.4381	0.8152	0.4716	0.0574	0.3228	0.3344	-0.2499	0.2864	0.2113	SOGA3
chr6	127516416	127516436	+	TTTAGTGCCGGCCCCCACTG	0.3603	0.6222	0.8899	0.7594	0.1624	0.4847	0.4951	0.4724	0.0882	0.1671	SOGA3
chr6	127516422	127516442	+	GCCGGCCCCCACTGGGGACC	0.2576	0.4199	0.7072	0.5808	0.5569	0.4836	0.4262	-1.086	-1.4106	0.0093	SOGA3
chr6	127516468	127516488	+	GAACTGTCCCTCGGTCTAGC	1.0	0.5216	0.7166	0.2506	0.1481	0.3722	0.2673	-0.5638	-0.0532	0.1494	SOGA3
chr6	127577295	127577315	+	TGGTCAGCTCAGTGACTACA	0.3254	0.5602	0.4988	0.5545	0.4533	0.6032	0.6811	0.4076	0.6512	0.3996	C6orf58
chr6	127577347	127577367	+	TGGGTATACCTTGAGAGAAT	0.4553	0.4272	0.7072	0.6212	0.5034	0.5496	0.3773	-0.0502	0.4452	0.0433	C6orf58
chr6	127577348	127577368	+	GGGTATACCTTGAGAGAATG	0.3655	0.6424	0.61	0.6807	0.5468	0.7106	0.5871	0.6483	0.0223	0.3624	C6orf58
chr6	127580302	127580322	+	GCGGTTGATTCTGGTGTAAT	0.8405	0.359	0.6505	0.6246	0.4171	0.3969	0.1785	-0.6426	-0.1804	0.0404	C6orf58
chr6	127580303	127580323	+	CGGTTGATTCTGGTGTAATG	0.9117	0.6125	0.786	0.6142	0.5818	0.6948	0.4716	0.2244	-0.0296	0.1659	C6orf58
chr6	127581210	127581230	+	TGATCTGTTGAAGTACTTAT	0.3872	0.3592	0.5083	0.4766	0.3067	0.4343	0.243	-0.1981	0.7953	0.4338	C6orf58
chr6	129146971	129146991	+	TCAAGGATATTTCAGTTGGA	0.2386	0.6005	0.6678	0.5389	0.3033	0.5813	0.3994	-0.1058	-0.1145	0.8025	LAMA2
chr6	129146999	129147019	+	CATCTGCTATGGTCATGCCA	0.2575	0.6233	0.7527	0.3965	0.4335	0.659	0.5066	0.5928	0.5544	0.6867	LAMA2
chr6	129154579	129154599	+	TACGTGGAAAGTACATTGGA	0.3895	0.6125	0.6146	0.4742	0.6028	0.731	0.6671	0.7364	0.6576	0.1865	LAMA2
chr6	129154581	129154601	+	CGTGGAAAGTACATTGGAGG	0.3422	0.5994	0.819	0.6794	0.5359	0.6619	0.4187	0.4806	-0.167	0.4096	LAMA2
chr6	129177751	129177771	+	GAGCTGTGATCGGTGTGCCA	0.5037	0.5654	0.7922	0.5559	0.577	0.685	0.5659	0.4198	0.2437	0.4452	LAMA2
chr6	129177752	129177772	+	AGCTGTGATCGGTGTGCCAG	0.3039	0.6142	0.7199	0.7121	0.5184	0.6476	0.4587	0.6792	0.1076	0.0323	LAMA2
chr6	129177795	129177815	+	GCAAAGCCTGTAACTGCAGT	0.2977	0.5581	0.7449	0.4313	0.1985	0.5889	0.2545	0.063	-0.1811	0.7013	LAMA2
chr6	129177801	129177821	+	CCTGTAACTGCAGTGGGTTA	0.3435	0.4576	0.7636	0.6141	0.4197	0.4589	0.4723	-0.386	-0.2075	0.1485	LAMA2
chr6	129190281	129190301	+	CGATGAGTGTTTCTGTTCAG	0.4207	0.5849	0.7294	0.7133	0.6075	0.6655	0.4144	0.0046	-0.2753	0.5829	LAMA2
chr6	129192823	129192843	+	AGCGCGCCGGCTCCCTATCT	0.7843	0.3723	0.746	0.607	0.4035	0.3479	0.1409	-0.8704	-0.0415	0.0049	LAMA2
chr6	129252255	129252275	+	TACAAATCACATACAGCTTT	0.2275	0.3428	0.6114	0.4187	0.1198	0.3569	0.2035	-1.4212	-0.8231	0.0516	LAMA2
chr6	129291675	129291695	+	GAGTGCAGAGCCAACGTTCA	0.6927	0.5535	0.6881	0.4092	0.4847	0.5438	0.5376	0.0269	0.4614	0.1087	LAMA2
chr6	129297692	129297712	+	CTTTGGCCTACAATCAGCAA	0.5067	0.6252	0.7396	0.4295	0.0	0.5351	0.3927	-0.1608	-0.3533	0.3963	LAMA2
chr6	129297693	129297713	+	TTTGGCCTACAATCAGCAAG	0.4092	0.6369	0.7658	0.568	0.0	0.5394	0.4967	0.6125	0.0546	0.8404	LAMA2
chr6	129297724	129297744	+	CCTGCAACTGCAATTCTTTT	0.4033	0.1369	0.6937	0.2784	0.0	0.1239	0.0575	-2.4961	-1.9262	0.159	LAMA2
chr6	129297784	129297804	+	GGTGCCAACCTGGAGTCACA	0.3315	0.708	0.7551	0.4657	0.4139	0.5936	0.6219	0.8283	0.8228	0.4872	LAMA2
chr6	129300734	129300754	+	GCTTGTGAATGTTCTCATCT	0.2497	0.5233	0.7019	0.3051	0.2836	0.443	0.3456	-0.3792	-0.0553	0.0631	LAMA2
chr6	129300759	129300779	+	ATAATTGTGACCCAAAGACT	0.2593	0.5923	0.6398	0.3867	0.3298	0.6173	0.5424	0.8932	1.1118	0.2008	LAMA2
chr6	129300823	129300843	+	TAAATGTGCACCCAATACCT	0.376	0.4783	0.6775	0.3629	0.2344	0.548	0.601	0.3102	0.5609	0.147	LAMA2
chr6	129313059	129313079	+	GCTCCTGTAGTGATCAAACT	0.9928	0.5519	0.7268	0.4513	0.312	0.5178	0.4971	0.1251	0.3771	0.6305	LAMA2
chr6	129314776	129314796	+	AAAAGGACTGATCCGGACGT	0.7727	0.6896	0.7591	0.6657	0.2258	0.5295	0.5922	0.6264	0.3803	0.3297	LAMA2
chr6	129315755	129315775	+	TGTCAGTTGATGGCCTATGG	0.3733	0.6015	0.904	0.57	0.6271	0.6911	0.5412	0.752	0.5839	0.3236	LAMA2
chr6	129315790	129315810	+	TGCAATCTATTTCGAGGCTC	0.7717	0.3958	0.5406	0.6031	0.2231	0.4498	0.185	-0.741	-0.9016	0.0676	LAMA2
chr6	129328322	129328342	+	CGCACCCCTGGACCAACCCT	0.2328	0.5247	0.6125	0.5938	0.575	0.5612	0.6232	0.2422	0.2618	0.1146	LAMA2
chr6	129342390	129342410	+	GGATACTATGGAATTGTCAA	0.5387	0.5374	0.6456	0.4522	0.3944	0.6307	0.4938	0.5488	0.3174	0.5838	LAMA2
chr6	129349336	129349356	+	CCGCTGCACGGCTTGTCCAC	0.703	0.4497	0.7733	0.7407	0.4253	0.4786	0.3705	-0.2092	-0.175	0.0623	LAMA2
chr6	129349337	129349357	+	CGCTGCACGGCTTGTCCACG	0.6238	0.5075	0.7011	0.329	0.643	0.6374	0.3624	-0.264	-0.9084	0.1362	LAMA2
chr6	129353320	129353340	+	AAGCACTGGCATGCACGCGA	0.8788	0.5401	0.6681	0.7117	0.4859	0.6749	0.65	1.1553	0.9937	0.3244	LAMA2
chr6	129353325	129353345	+	CTGGCATGCACGCGAGGGCT	0.3803	0.3793	0.5259	0.807	0.4624	0.4	0.3861	-0.9327	-1.0957	0.032	LAMA2
chr6	129369921	129369941	+	AGGCTTATTCAGCTGGCAGA	0.2962	0.6337	0.7402	0.6421	0.3816	0.6056	0.447	0.6769	0.5089	0.2089	LAMA2
chr6	129369968	129369988	+	AATGAACGAGCTGCTGACCA	0.4234	0.6776	0.7919	0.5722	0.5903	0.6962	0.7449	1.1184	0.8095	0.5913	LAMA2
chr6	129393077	129393097	+	GCTGTTTGGAGAGTCCCGGG	0.4281	0.735	0.7844	0.8233	0.6246	0.6692	0.574	1.0897	0.7192	0.3945	LAMA2
chr6	129402465	129402485	+	ACTCATCTGCTGTCCTTGAT	0.5357	0.4766	0.762	0.4384	0.3089	0.3692	0.207	-0.3469	0.0818	0.3379	LAMA2
chr6	129427745	129427765	+	CCACAGGCAACAGGTCCTCG	0.3123	0.6815	0.7721	0.3501	0.582	0.6493	0.6285	0.4854	-0.1733	0.5772	LAMA2
chr6	129438716	129438736	+	AGAACTTTGAATGACACTTT	0.3621	0.2745	0.6232	0.3839	0.3393	0.4623	0.2113	-0.8557	-0.1053	0.0518	LAMA2
chr6	129629506	129629526	+	AGGTTAGATGCCTCGTCTAG	0.8829	0.5621	0.7436	0.4923	0.4688	0.5718	0.474	0.3474	0.2624	0.172	ARHGAP18
chr6	129641912	129641932	+	TAGTTCATCCAAAGAATCCT	0.4871	0.5592	0.5073	0.3796	0.3274	0.5939	0.6354	0.077	0.3134	0.317	ARHGAP18
chr6	129843534	129843554	+	TAGTTTATGTTGAGCCATGA	0.3265	0.5629	0.6077	0.6219	0.3302	0.5765	0.3646	-0.4977	-0.2604	0.208	TMEM244
chr6	129845771	129845791	+	CATCACGCAGCCCATGCTCA	0.638	0.6454	0.8061	0.2679	0.2545	0.5333	0.5109	0.1113	0.162	0.0844	TMEM244
chr6	130055178	130055198	+	ACAAGATGTAAGAATCCTGA	0.2791	0.5942	0.7261	0.1962	0.3455	0.6427	0.4467	0.417	0.5161	0.6172	L3MBTL3
chr6	130055211	130055231	+	AGCACGGAGGAAAAGACGAG	0.3131	0.6862	0.696	0.461	0.6277	0.7089	0.5622	0.878	0.4578	0.5293	L3MBTL3
chr6	130055233	130055253	+	GATTCGGCTGTACTAAAGCA	0.955	0.6577	0.5536	0.5208	0.5625	0.7431	0.7341	1.4701	1.0788	0.8563	L3MBTL3
chr6	130057481	130057501	+	GAAGCTGTTCAAGGAGGTAC	0.2407	0.5556	0.5133	0.5137	0.569	0.672	0.478	-0.1409	0.0955	0.0577	L3MBTL3
chr6	130066365	130066385	+	GGATAAAGCTTCACTTTGAT	0.3278	0.4277	0.611	0.2439	0.2548	0.4514	0.2467	-0.9616	-0.6436	0.4079	L3MBTL3
chr6	130175937	130175957	+	ACTTGCTCATCATCTTCTAT	0.2723	0.4457	0.7161	0.1835	0.0987	0.3804	0.1269	-1.2171	-0.2467	0.2666	SAMD3
chr6	130184114	130184134	+	ATCCTCATCCAGGAAAGGGT	0.2634	0.6239	0.6382	0.4381	0.5414	0.6677	0.5666	0.4979	0.4277	0.3358	SAMD3
chr6	130184153	130184173	+	AACCACGTCATTGTACTGCT	0.4766	0.5408	0.591	0.3878	0.5	0.6322	0.6376	0.4465	0.5256	0.3162	SAMD3
chr6	130440883	130440903	+	GACCAAAATCATACACATGA	0.4646	0.6052	0.6114	0.2378	0.1936	0.5833	0.4813	-0.16	-0.2339	0.2611	TMEM200A
chr6	130441043	130441063	+	AATACGATCGCCTCTTTCTC	1.0	0.4252	0.7456	0.3447	0.3293	0.4521	0.3143	-0.6421	-0.0099	0.1424	TMEM200A
chr6	130827485	130827505	+	GTGACTCCCATGGTCCCCGT	0.4143	0.4909	0.6988	0.6933	0.6116	0.6798	0.61	0.3783	0.2697	0.2652	SMLR1
chr6	130827486	130827506	+	TGACTCCCATGGTCCCCGTG	0.7296	0.6837	0.8037	0.7043	0.61	0.5583	0.5593	0.7728	0.4182	0.2493	SMLR1
chr6	130878135	130878155	+	GTCGTTTTTCCCATTCATTA	0.2639	0.4517	0.7072	0.1809	0.1474	0.3703	0.1193	-1.5395	-1.3248	0.1237	EPB41L2
chr6	130878214	130878234	+	ATGTTTCAGTATGTCCTCCT	0.2631	0.5125	0.6456	0.6865	0.4237	0.5641	0.4795	-0.3412	0.0098	0.0685	EPB41L2
chr6	130885100	130885120	+	CTTCAATGAGCTGCAAATGT	0.3841	0.4632	0.6961	0.4031	0.3548	0.5481	0.3862	-0.6317	-0.5937	0.0463	EPB41L2
chr6	130885112	130885132	+	GCAAATGTGGGGCTTTAGTT	0.2635	0.3359	0.7198	0.4366	0.3188	0.3753	0.2764	-0.1617	0.4071	0.3246	EPB41L2
chr6	130890342	130890362	+	TGGTGCTGGCCTATCTATGA	0.6435	0.5074	0.6881	0.5122	0.608	0.6591	0.6552	0.377	0.6935	0.0676	EPB41L2
chr6	130900945	130900965	+	AAGCAAGGCAACAGACCTGT	0.2193	0.6324	0.5831	0.6063	0.555	0.6528	0.5145	0.6604	0.9245	0.4755	EPB41L2
chr6	130900995	130901015	+	CCAGCTCCTTAGTCTGAGTA	0.5093	0.4127	0.65	0.5202	0.526	0.622	0.3477	-0.2837	-0.3293	0.2208	EPB41L2
chr6	130956155	130956175	+	CTGTTCTTCAACAACAGCTT	0.2011	0.458	0.6456	0.3828	0.3088	0.5654	0.5537	-0.0073	0.1402	0.2192	EPB41L2
chr6	131135760	131135780	+	ACCATGGAGCGCCCCGAAGC	0.3773	0.4944	0.7875	0.5253	0.3472	0.5476	0.5438	0.2541	0.2417	0.0352	AKAP7
chr6	131200311	131200331	+	TGTTTCCTATTTCAGCCTAG	0.2158	0.6211	0.7574	0.3889	0.0	0.4456	0.1296	-0.5161	-0.56	0.6042	AKAP7
chr6	131576652	131576672	+	AATTGTTCAGCCACGAGGAG	0.8053	0.5913	0.7512	0.5961	0.4071	0.6185	0.2843	0.0571	-0.2155	0.3815	ARG1
chr6	131582687	131582707	+	GCTTGAGAGACGTGGACCCT	0.4576	0.5825	0.6924	0.5226	0.6031	0.6485	0.4753	0.2265	0.2351	0.0728	ARG1
chr6	131600024	131600044	+	AAGACCAAATTACCTGTAGT	0.3571	0.5685	0.6374	0.3747	0.3831	0.5953	0.4587	-0.1642	-0.0134	0.1112	MED23
chr6	131605266	131605286	+	TCCAGGAGGTTCATAGGTAA	0.5789	0.4784	0.6633	0.7131	0.5523	0.621	0.4984	-0.1484	-0.0849	0.0591	MED23
chr6	131605267	131605287	+	CCAGGAGGTTCATAGGTAAG	0.5327	0.5866	0.7911	0.6323	0.6291	0.6372	0.6362	0.4218	0.3683	0.2394	MED23
chr6	131605303	131605323	+	AAGCCATACAGTTTGTTCCA	0.2616	0.6264	0.6374	0.4062	0.4728	0.6244	0.5095	0.0484	0.2172	0.4123	MED23
chr6	131605359	131605379	+	GTTTCTACCAGAGCTCCCAT	0.3499	0.6764	0.6604	0.4656	0.3541	0.6179	0.6005	0.5626	0.8376	0.8301	MED23
chr6	131606474	131606494	+	TTACTCATGGTGAAGTCTTA	0.2774	0.3972	0.7544	0.198	0.2519	0.3054	0.1387	-0.3831	0.4855	0.3265	MED23
chr6	131606564	131606584	+	ACAGGTCATTGCAAAGGCAT	0.2819	0.5756	0.6398	0.6726	0.5698	0.6479	0.5381	0.2235	0.0765	0.5365	MED23
chr6	131606573	131606593	+	TGCAAAGGCATGGGTTGACT	0.3036	0.4623	0.6977	0.3368	0.3857	0.474	0.1955	-0.6418	-0.4764	0.0229	MED23
chr6	131606574	131606594	+	GCAAAGGCATGGGTTGACTG	0.3072	0.6546	0.8618	0.4533	0.5616	0.6805	0.7045	0.8201	0.2452	0.6784	MED23
chr6	131606596	131606616	+	GTTTGTTAATATCAGGAACT	0.3634	0.5714	0.6736	0.487	0.1965	0.5002	0.4401	0.0615	0.2552	0.0542	MED23
chr6	131607947	131607967	+	AGTCGAAGAGCTTCATCACA	0.5167	0.6342	0.6961	0.3548	0.3703	0.6114	0.5396	0.5114	0.6314	0.4823	MED23
chr6	131650099	131650119	+	AGACCGAGGTGATTGCTGCT	0.6137	0.6226	0.6405	0.3982	0.4455	0.5587	0.5925	0.1622	0.1633	0.1097	ENPP3
chr6	131651559	131651579	+	TCTGATGCCAGTATTCCACA	0.3808	0.74	0.7636	0.3705	0.406	0.6645	0.7229	0.7932	0.6688	0.8496	ENPP3
chr6	131675167	131675187	+	CCATATACATGCCTTACAAC	0.5248	0.5035	0.6597	0.3303	0.0631	0.4467	0.4171	-0.2133	0.1368	0.4294	ENPP3
chr6	131683069	131683089	+	AGGTAGTAGATCATGCTTTT	0.4786	0.2862	0.6691	0.5309	0.1858	0.3085	0.2057	-1.5217	-0.408	0.0557	ENPP3
chr6	131685423	131685443	+	ACTTCTTCTACATGTACGAA	0.4234	0.6359	0.5124	0.3103	0.0465	0.4895	0.3276	-0.2628	-0.0054	0.3463	ENPP3
chr6	131808179	131808199	+	TTGCTGGCCCCTATGGACGT	0.5115	0.5085	0.7733	0.6059	0.4385	0.6152	0.5421	0.5532	0.2759	0.1406	ENPP1
chr6	131808180	131808200	+	TGCTGGCCCCTATGGACGTG	0.6568	0.5128	0.6758	0.5461	0.5904	0.6392	0.4892	0.566	0.0885	0.0957	ENPP1
chr6	131850007	131850027	+	GCTGTTTCGAGAGAACATTT	0.4514	0.5247	0.6819	0.4306	0.294	0.3988	0.3074	-0.645	0.2375	0.1606	ENPP1
chr6	131854970	131854990	+	GGCAGAATATTTACACACTT	0.5217	0.5151	0.5973	0.5324	0.3398	0.4783	0.3343	-0.8007	-0.7148	0.2	ENPP1
chr6	131854971	131854991	+	GCAGAATATTTACACACTTG	0.2949	0.6246	0.7485	0.4095	0.4302	0.6451	0.5245	-0.0674	-0.0512	0.219	ENPP1
chr6	131868016	131868036	+	GGTCATCAAAGCCTTGCAGA	0.2925	0.6508	0.7636	0.455	0.1886	0.5997	0.4915	0.4654	0.1752	0.7526	ENPP1
chr6	131872906	131872926	+	CTGTTTGCAATTTCAGTGCC	0.3241	0.4387	0.5152	0.547	0.0743	0.3424	0.1412	-0.6979	-0.8708	0.1201	ENPP1
chr6	131950023	131950043	+	GGCGTTGTCATTGGTAACCC	0.7596	0.609	0.6505	0.5265	0.5726	0.659	0.6523	0.5809	0.1681	0.2127	CCN2
chr6	131950106	131950126	+	AGTTGGCTCTAATCATAGTT	0.3096	0.4207	0.6093	0.4601	0.4091	0.5614	0.2938	-0.3214	0.4583	0.2866	CCN2
chr6	131950112	131950132	+	CTCTAATCATAGTTGGGTCT	0.2245	0.4333	0.6644	0.4413	0.1706	0.3846	0.2299	-0.6893	-0.5924	0.0188	CCN2
chr6	131950277	131950297	+	AAGACTCGACTCACCCGCGA	1.0	0.6646	0.6657	0.6941	0.5818	0.671	0.5995	0.8374	0.7424	0.6238	CCN2
chr6	131950360	131950380	+	CGGGCAGCTTGACCCTCCTC	0.5206	0.4657	0.6799	0.7329	0.5397	0.3773	0.4211	0.1139	0.5194	0.0462	CCN2
chr6	131950365	131950385	+	AGCTTGACCCTCCTCGGGAA	0.6529	0.4584	0.6629	0.4583	0.5459	0.6292	0.4617	0.4101	0.1794	0.0759	CCN2
chr6	131950366	131950386	+	GCTTGACCCTCCTCGGGAAG	0.5337	0.4666	0.8141	0.691	0.5039	0.601	0.5277	0.1996	-0.2121	0.3285	CCN2
chr6	131950406	131950426	+	ACGAACGTCCATGCTGCACA	0.5642	0.6198	0.7356	0.4211	0.1101	0.5088	0.6009	0.6217	0.3438	0.2629	CCN2
chr6	131950407	131950427	+	CGAACGTCCATGCTGCACAG	0.9485	0.798	0.792	0.5705	0.5375	0.7268	0.7646	1.1785	0.6159	0.7246	CCN2
chr6	131950506	131950526	+	ACCGTACCACCGAAGATGCA	1.0	0.6451	0.7198	0.3296	0.3804	0.6521	0.7677	1.1683	0.9794	0.5014	CCN2
chr6	131950811	131950831	+	GACAGAATAGGCCCTTGTGC	0.4073	0.5871	0.7356	0.3839	0.4586	0.6601	0.5776	0.7911	0.8598	0.3165	CCN2
chr6	131950820	131950840	+	GGCCCTTGTGCGGGTCGCAT	0.7925	0.4311	0.6563	0.5473	0.5643	0.4294	0.2103	-0.4578	-0.6039	0.2462	CCN2
chr6	131950931	131950951	+	AGCGCGGCGCCGGCTCGTCC	0.4048	0.3368	0.7932	0.6072	0.489	0.5988	0.4003	0.2136	0.2883	0.0194	CCN2
chr6	132328061	132328081	+	CGGATCTAATGGAGTGCCAA	0.5895	0.6541	0.6694	0.6462	0.6577	0.6356	0.3976	0.0035	-0.2263	0.3198	MOXD1
chr6	132328448	132328468	+	TCACAGGTGAGGAATGCATC	0.2981	0.5715	0.7922	0.4443	0.3354	0.5345	0.5735	0.1927	0.769	0.0929	MOXD1
chr6	132328457	132328477	+	AGGAATGCATCGGGCATGTT	0.4061	0.3117	0.6489	0.6904	0.5134	0.487	0.332	-0.328	0.2122	0.0231	MOXD1
chr6	132372917	132372937	+	CTATTGGAGTCATGGTACTT	0.5641	0.4987	0.6266	0.449	0.1884	0.3839	0.4048	-0.2598	0.3001	0.1506	MOXD1
chr6	132372979	132372999	+	CACTCTCACAGTGCTATCCT	0.4904	0.4554	0.6183	0.3075	0.4562	0.5174	0.4322	-0.5027	-0.2926	0.0225	MOXD1
chr6	132401151	132401171	+	GACGCGCTTACCTGGAGGTA	0.8005	0.5195	0.5838	0.6204	0.5902	0.635	0.533	0.2662	0.2716	0.0444	MOXD1
chr6	132401208	132401228	+	GCGGACGCCATGGCCCCGGT	0.4359	0.5268	0.7482	0.8438	0.6217	0.5701	0.4508	0.6569	0.5156	0.3048	MOXD1
chr6	132401318	132401338	+	CTTGCCCTCCGAGTCCAGGA	0.2733	0.6531	0.6875	0.5627	0.2398	0.6102	0.6309	0.5766	0.4586	0.4514	MOXD1
chr6	132472270	132472290	+	AAGCTTGATACCTGTTCACT	0.5187	0.5258	0.6505	0.4482	0.4024	0.4761	0.2547	-0.2865	0.1385	0.0209	STX7
chr6	132472272	132472292	+	GCTTGATACCTGTTCACTGG	0.5354	0.6858	0.8046	0.5089	0.567	0.6802	0.6562	0.8325	0.3734	0.4054	STX7
chr6	132472279	132472299	+	ACCTGTTCACTGGGGGTGGT	0.3186	0.4506	0.6015	0.6475	0.5807	0.5059	0.4394	-0.3684	-0.5825	0.0464	STX7
chr6	132503464	132503484	+	GATGTTAGAAGAGATCCTCT	0.4209	0.664	0.7494	0.2624	0.451	0.6085	0.5349	0.4415	1.0872	0.2862	STX7
chr6	132503473	132503493	+	AGAGATCCTCTGGGCCAACT	0.3328	0.5627	0.7119	0.5329	0.4893	0.5108	0.4606	-0.3141	-0.0124	0.1083	STX7
chr6	132503477	132503497	+	ATCCTCTGGGCCAACTGGGC	0.289	0.3553	0.701	0.3059	0.4331	0.5237	0.2331	-0.4462	-0.5246	0.0014	STX7
chr6	132503478	132503498	+	TCCTCTGGGCCAACTGGGCG	0.3189	0.4499	0.6533	0.5754	0.4994	0.5896	0.3714	0.0076	-0.878	0.1386	STX7
chr6	132538392	132538412	+	TCTACGCCGTCCTTGGTTTT	0.7549	0.1232	0.7456	0.4103	0.241	0.2843	0.134	-1.5806	-1.1928	0.0392	TAAR9
chr6	132538393	132538413	+	CTACGCCGTCCTTGGTTTTG	0.6595	0.3748	0.7627	0.39	0.4226	0.3473	0.3025	-1.2322	-1.1888	0.1822	TAAR9
chr6	132538778	132538798	+	AGCTTTTCGATCTTTTACAC	0.9269	0.5891	0.6456	0.4765	0.2364	0.4673	0.2062	-1.2759	-1.1095	0.1681	TAAR9
chr6	132552792	132552812	+	TGTACACGGCGTTTAGCTTT	1.0	0.3227	0.6263	0.3839	0.2691	0.3548	0.2641	-1.0048	-0.3045	0.0312	TAAR8
chr6	132570358	132570378	+	TGTGCTACGCGAACGTGAAT	1.0	0.3691	0.7221	0.3566	0.1878	0.4647	0.2319	-0.1334	0.2513	0.3352	TAAR6
chr6	132570387	132570407	+	GTGAAAATCCCCTTCTCGCC	0.353	0.5508	0.6584	0.4766	0.2354	0.4988	0.2127	-0.5195	-0.6892	0.3865	TAAR6
chr6	132570893	132570913	+	GACCGTTGTAAATCAAAACT	0.7123	0.5597	0.6256	0.513	0.3753	0.5769	0.4047	-0.0671	0.0487	0.334	TAAR6
chr6	132589180	132589200	+	AATAACGAAGTGTATGCTGC	0.5784	0.5895	0.7824	0.2736	0.1969	0.6236	0.5403	0.5873	0.4854	0.1129	TAAR5
chr6	132589591	132589611	+	CCCAGAGTATGTACTGTCCT	0.5736	0.5018	0.7072	0.3758	0.5734	0.5692	0.5108	-0.4296	-0.5088	0.0964	TAAR5
chr6	132589592	132589612	+	CCAGAGTATGTACTGTCCTG	0.2967	0.7148	0.8004	0.6469	0.6434	0.6961	0.661	1.1784	0.8287	0.4026	TAAR5
chr6	132589628	132589648	+	CCTGGTAGCAGAATGCCGCA	0.4285	0.6725	0.7148	0.5753	0.3978	0.6116	0.6477	0.9226	0.6015	0.9349	TAAR5
chr6	132617580	132617600	+	ATAGCTTGTTGAACATCACT	0.6797	0.6263	0.57	0.5231	0.4096	0.6384	0.5597	0.5837	0.9618	0.6311	TAAR2
chr6	132617673	132617693	+	CCCCGAAGGCAAATGCTCCA	0.472	0.6127	0.7214	0.3538	0.3485	0.5557	0.524	0.1626	0.2007	0.2663	TAAR2
chr6	132645813	132645833	+	AATGAATGAGCCAATTTGTT	0.2252	0.3995	0.7148	0.311	0.2274	0.3758	0.3398	-0.7901	-0.3055	0.054	TAAR1
chr6	132692467	132692487	+	TCACCACTGCAGAATGGGAT	0.2432	0.5907	0.65	0.486	0.4666	0.6352	0.4865	0.3397	0.1582	0.3966	VNN1
chr6	132693125	132693145	+	AAACATTCATCCAAGCTGTT	0.255	0.5103	0.6584	0.2654	0.0	0.2562	0.3571	-0.9466	-0.283	0.0896	VNN1
chr6	132693256	132693276	+	GTCACAATCTCAGGCTCCTT	0.2454	0.3748	0.5807	0.473	0.4027	0.438	0.3424	-0.4832	-0.1107	0.1337	VNN1
chr6	132711705	132711725	+	TACCTGTTACGATTATTACA	0.2946	0.5487	0.6492	0.2193	0.2994	0.5234	0.3487	0.0589	0.2921	0.5261	VNN1
chr6	132711706	132711726	+	ACCTGTTACGATTATTACAG	0.3867	0.5517	0.7152	0.3706	0.5199	0.6701	0.5469	0.3148	0.2339	0.5732	VNN1
chr6	132711748	132711768	+	CTGGGATGTCCTCCAAATAT	0.394	0.3795	0.6681	0.6344	0.3839	0.4068	0.3868	-0.3276	0.2855	0.1547	VNN1
chr6	132713894	132713914	+	CTCACGAGACACTGGTGTTA	0.4265	0.4113	0.6184	0.4995	0.3545	0.4131	0.4169	-0.414	-0.0331	0.0556	VNN1
chr6	132751380	132751400	+	CATTCCAATTAACAGCTGTT	0.4942	0.4913	0.5691	0.4267	0.1911	0.4119	0.4571	-0.4611	0.0319	0.2626	VNN2
chr6	132751400	132751420	+	GGGTAGGCAAGCGAGGATAG	0.3677	0.6245	0.7813	0.7181	0.6369	0.6777	0.6576	0.8419	0.7523	0.1163	VNN2
chr6	132751469	132751489	+	ATGTCATAATGATACACTTT	0.3213	0.3535	0.5616	0.3595	0.3234	0.4094	0.2901	-0.8823	0.2666	0.0271	VNN2
chr6	132752694	132752714	+	TCACCAACTCCGGCTTTTCA	0.4243	0.4425	0.7271	0.1961	0.208	0.3976	0.1824	-1.6962	-1.2086	0.2011	VNN2
chr6	132757400	132757420	+	AGATAGTTAAAATACCTGTG	0.3391	0.6133	0.6617	0.4149	0.5172	0.6801	0.6053	1.2273	1.0277	0.2628	VNN2
chr6	132757401	132757421	+	GATAGTTAAAATACCTGTGG	0.2457	0.6031	0.7907	0.6567	0.4975	0.6581	0.4842	0.8619	0.5273	0.1554	VNN2
chr6	132757431	132757451	+	ACGGAATCCAGTTCACCTGA	0.5594	0.6983	0.6398	0.4298	0.4429	0.6597	0.5423	0.5651	0.5183	0.4127	VNN2
chr6	132757455	132757475	+	CTGGGATATCCTCCAGATAA	0.5077	0.5219	0.654	0.6468	0.5108	0.5313	0.4179	-0.063	0.2621	0.1042	VNN2
chr6	132779337	132779357	+	AAGGCTATAAGGCCAACTTT	0.5435	0.5285	0.6172	0.4988	0.4971	0.4131	0.404	-0.6759	0.5222	0.187	SLC18B1
chr6	132783919	132783939	+	AGTGTGGACTTACCGTAATT	0.7426	0.4343	0.8013	0.4401	0.4352	0.4258	0.2696	-0.394	0.6819	0.1907	SLC18B1
chr6	132797066	132797086	+	TGTTCTCTCGAAAGCCACCC	0.4835	0.4918	0.5754	0.5097	0.4711	0.6794	0.5277	0.3385	0.1947	0.5232	SLC18B1
chr6	132797067	132797087	+	GTTCTCTCGAAAGCCACCCG	0.5755	0.5953	0.8474	0.5273	0.6145	0.7162	0.527	0.9328	0.4215	0.6261	SLC18B1
chr6	132797068	132797088	+	TTCTCTCGAAAGCCACCCGG	0.5876	0.6481	0.6394	0.6894	0.4868	0.6926	0.5953	1.3053	0.6957	0.6566	SLC18B1
chr6	133241382	133241402	+	AGTTGTCGCTGCCTTAGAGA	0.5999	0.516	0.7444	0.3659	0.5095	0.6804	0.4811	0.6072	0.5869	0.4955	LOC124901231
chr6	133241383	133241403	+	GTTGTCGCTGCCTTAGAGAG	0.6404	0.6563	0.7312	0.6703	0.5908	0.6855	0.5679	0.4557	0.0827	0.2325	LOC124901231
chr6	133241430	133241450	+	GAGTGACGACTGCGGCGGCT	0.6995	0.4607	0.6157	0.5922	0.6551	0.635	0.492	0.1029	-0.3117	0.083	LOC124901231
chr6	133241574	133241594	+	TGTGTACGCTATTTGTTGTG	0.7056	0.5997	0.7703	0.5387	0.5281	0.6386	0.536	0.4787	0.0636	0.2829	LOC124901231
chr6	133241622	133241642	+	ACCAGAGGCACAGCGCGAAG	0.3512	0.5894	0.8194	0.6158	0.4682	0.6471	0.534	0.8043	0.1825	0.2524	LOC124901231
chr6	133242213	133242233	+	CTGACCCAGAGTCCTTCGGA	0.4142	0.7038	0.6311	0.4813	0.5674	0.6708	0.6477	0.589	0.4791	0.3943	LOC124901231
chr6	133242228	133242248	+	TCGGAGGGTCACAGGCGCCT	0.2209	0.4724	0.7024	0.7044	0.4588	0.4959	0.5135	-0.0948	-0.1551	0.1512	LOC124901231
chr6	133242294	133242314	+	CTAATCTCCAGGCACTGATC	0.5516	0.4477	0.7686	0.3843	0.1977	0.4755	0.4136	0.0895	0.6936	0.053	LOC124901231
chr6	133456621	133456641	+	GAGCGCTTGACACTTTTACT	0.6557	0.4315	0.7356	0.2872	0.4394	0.4494	0.2517	-1.0199	-0.593	0.403	EYA4
chr6	133462386	133462406	+	GCAGGCCAGACTCAGTATTC	0.5639	0.351	0.7497	0.4617	0.4108	0.4349	0.2135	-1.0099	0.1703	0.0456	EYA4
chr6	133462387	133462407	+	CAGGCCAGACTCAGTATTCG	0.6414	0.6582	0.6787	0.4278	0.5811	0.6421	0.4664	0.3562	0.0898	0.1904	EYA4
chr6	133483068	133483088	+	TTTTTCACTCACTGCTCACC	0.2898	0.4776	0.6452	0.3385	0.0	0.1841	0.1974	-0.8537	-0.7732	0.0774	EYA4
chr6	133512745	133512765	+	ATGTTTCCTCTGATGATAAT	0.2439	0.5063	0.6928	0.5456	0.0	0.2925	0.2321	-0.999	-0.344	0.3507	EYA4
chr6	133889515	133889535	+	AGAGCTCCAACTGCGAGAAT	0.6199	0.4469	0.6799	0.4989	0.4675	0.6304	0.4652	0.0153	0.4571	0.2674	TCF21
chr6	133889587	133889607	+	CCAAGAAGAGCCCCCTGAGC	0.2255	0.4767	0.7497	0.4012	0.2804	0.4505	0.4786	0.0762	0.2587	0.0219	TCF21
chr6	133889588	133889608	+	CAAGAAGAGCCCCCTGAGCG	0.5236	0.6227	0.7848	0.475	0.5301	0.5991	0.6735	1.2231	0.5065	0.1856	TCF21
chr6	133889642	133889662	+	CGCCGCCAACGCGCGAGAGC	0.7611	0.4221	0.7781	0.355	0.3271	0.4986	0.2214	-0.4877	-0.5448	0.0138	TCF21
chr6	134028684	134028704	+	ATTGTGGCTTCTGCAGATAT	0.2424	0.5495	0.7339	0.5776	0.3552	0.4918	0.4808	-0.2557	0.4898	0.1796	SLC2A12
chr6	134028806	134028826	+	GGTCTACAAGAAGAGTGGCA	0.2218	0.7205	0.7006	0.4915	0.5512	0.6801	0.5492	1.1866	0.8731	0.7706	SLC2A12
chr6	134029189	134029209	+	ATTGCTTGCAAAACTCCCAA	0.293	0.6328	0.6937	0.5714	0.2851	0.6165	0.4875	0.2414	0.3499	0.8815	SLC2A12
chr6	134029533	134029553	+	TCCGGTGAGTGAGGCAAGGA	0.215	0.5296	0.6301	0.6913	0.6628	0.6551	0.6348	0.6751	0.3845	0.2292	SLC2A12
chr6	134029548	134029568	+	AAGGAGGGCTCCAATGACGA	0.4217	0.6629	0.7733	0.677	0.6236	0.6989	0.7311	1.3201	0.8609	0.5074	SLC2A12
chr6	134173081	134173101	+	AGTGAAGGCCCACCAGGAAA	0.4118	0.5549	0.7245	0.5567	0.4316	0.663	0.5933	0.3728	0.5076	0.6411	SGK1
chr6	134173514	134173534	+	TAGCATGAGGATTGGACGAC	0.8537	0.5385	0.6017	0.5876	0.5531	0.6382	0.4012	0.1354	0.3319	0.0439	SGK1
chr6	134174028	134174048	+	AAGCTCAGGCTCCTGAGGTT	0.2066	0.4397	0.701	0.7086	0.6174	0.5781	0.5917	0.1654	0.7195	0.0274	SGK1
chr6	134174057	134174077	+	TCAAGATGGACTGAACTTCA	0.3932	0.4998	0.6398	0.5572	0.3696	0.4925	0.4262	-0.392	0.2564	0.1279	SGK1
chr6	134175584	134175604	+	TCGGCCCTCTTTTTGTGGCG	0.8978	0.4933	0.6725	0.522	0.4554	0.5698	0.2493	-0.8294	-1.407	0.5056	SGK1
chr6	134175595	134175615	+	TTTGTGGCGGGGCCGCAGCA	0.4378	0.4951	0.8422	0.6268	0.0542	0.2813	0.4079	0.016	-0.0122	0.4353	SGK1
chr6	134177650	134177670	+	GTAAGTACGAACCTTTCAAA	0.5964	0.4957	0.7214	0.4359	0.414	0.6505	0.3543	-0.1194	0.266	0.739	SGK1
chr6	134177651	134177671	+	TAAGTACGAACCTTTCAAAG	0.3145	0.7126	0.7911	0.4404	0.5653	0.7073	0.6412	0.7429	0.4396	0.2693	SGK1
chr6	134177706	134177726	+	GCCCAAGGATATGCAGGTTG	0.5671	0.5225	0.7094	0.7206	0.59	0.6514	0.6133	0.6174	-0.1704	0.0971	SGK1
chr6	134261958	134261978	+	AACATGACTCGTTCTCCTGA	0.4176	0.5593	0.7449	0.1462	0.3545	0.6209	0.4325	0.1451	0.1043	0.5691	SGK1
chr6	134262036	134262056	+	CGAAGTCTGGCTCCCCTGGA	0.4638	0.548	0.701	0.8021	0.6315	0.5968	0.5328	0.2236	0.1857	0.2666	SGK1
chr6	134262105	134262125	+	GCTTGTCCACACTGACCATT	0.3208	0.4532	0.5778	0.4864	0.2855	0.3922	0.1907	-0.876	-0.1318	0.2361	SGK1
chr6	134932902	134932922	+	TGGGTGATCCGCTCAGCGGT	1.0	0.5072	0.6429	0.7337	0.5974	0.66	0.6264	1.0242	0.7437	0.324	ALDH8A1
chr6	134932929	134932949	+	CTCCCGGTGAAGGAGATCAG	0.9378	0.6501	0.8062	0.679	0.6458	0.6903	0.7087	0.9232	0.6872	0.3722	ALDH8A1
chr6	134939300	134939320	+	GTCACTGAAGTCAGCTCACT	0.4132	0.5205	0.5807	0.3807	0.4264	0.4808	0.2149	-0.3294	0.1212	0.0695	ALDH8A1
chr6	134939399	134939419	+	GGGCTGATCAGACCAGCTAA	0.6133	0.6697	0.6775	0.6545	0.5976	0.6676	0.5897	0.5645	0.7156	0.6672	ALDH8A1
chr6	134942399	134942419	+	AGCACTCACCGACTCCCACC	0.5109	0.5542	0.6657	0.315	0.5208	0.6397	0.5084	0.3698	0.572	0.0603	ALDH8A1
chr6	134942400	134942420	+	GCACTCACCGACTCCCACCG	0.7771	0.7044	0.8194	0.5201	0.6196	0.6831	0.6697	1.3888	0.5365	0.9025	ALDH8A1
chr6	134942505	134942525	+	CCTGAAGTTCTGCACAGACC	0.4254	0.5905	0.7966	0.3764	0.4254	0.6324	0.4373	0.0465	-0.0242	0.0327	ALDH8A1
chr6	134942506	134942526	+	CTGAAGTTCTGCACAGACCG	0.508	0.65	0.733	0.4403	0.5974	0.715	0.57	0.8415	0.053	0.752	ALDH8A1
chr6	134943819	134943839	+	TTGGTCTTTAGACTCGGCCT	0.8117	0.5075	0.7072	0.554	0.2988	0.3638	0.5724	0.0762	-0.1759	0.132	ALDH8A1
chr6	134943885	134943905	+	CAGGACCCGTGAGCGCTCCT	0.4104	0.4018	0.7639	0.5585	0.5517	0.549	0.5374	-0.408	-0.1207	0.0207	ALDH8A1
chr6	134943886	134943906	+	AGGACCCGTGAGCGCTCCTG	0.5177	0.522	0.7259	0.7747	0.7485	0.6919	0.5502	0.2484	0.0384	0.0876	ALDH8A1
chr6	134943907	134943927	+	GGGCTGCGGGATGACCAGCT	0.4314	0.5244	0.7245	0.8932	0.6744	0.563	0.451	0.296	0.3194	0.0451	ALDH8A1
chr6	134997481	134997501	+	AGACTTTTTCACCGGTGCTG	0.704	0.595	0.7202	0.4466	0.2908	0.592	0.407	-0.3447	-0.5839	0.2964	HBS1L
chr6	134997581	134997601	+	GAAGCAATGGCATCTTCAAT	0.3014	0.428	0.6657	0.441	0.3579	0.4294	0.2806	-0.7057	0.0841	0.0638	HBS1L
chr6	135002804	135002824	+	AGATTCACTTCGCGATGTCT	0.7483	0.5068	0.5687	0.4557	0.1026	0.4867	0.3193	-0.2069	0.1476	0.0666	HBS1L
chr6	135190168	135190188	+	GTTATTGCCAAGCACTTAAA	0.2736	0.2723	0.7966	0.4264	0.0927	0.3751	0.1975	-0.7225	-0.0494	0.5466	MYB
chr6	135190296	135190316	+	CAAGAGACTGGGGAACAGAT	0.2269	0.5547	0.6759	0.6579	0.5578	0.575	0.6319	0.1446	0.383	0.4507	MYB
chr6	135192438	135192458	+	CAGAAGAACAGTCATTTGAT	0.2524	0.4862	0.682	0.386	0.2986	0.4452	0.3428	-0.7057	0.0284	0.1501	MYB
chr6	135197085	135197105	+	TGCAGGAGAACCTAGCCCAA	0.5641	0.6466	0.7449	0.6982	0.6734	0.6938	0.6498	1.1602	1.1701	0.7891	MYB
chr6	135197187	135197207	+	GGTCATCCTTCGAAAAAAAC	0.6272	0.4117	0.715	0.17	0.0	0.3535	0.1021	-1.016	-0.8388	0.3086	MYB
chr6	135197188	135197208	+	GTCATCCTTCGAAAAAAACG	0.4035	0.7138	0.6953	0.2164	0.328	0.6753	0.6438	0.5084	-0.2409	0.6638	MYB
chr6	135429923	135429943	+	ATTAACAAACGTTTTCCATT	0.2401	0.4131	0.7352	0.1774	0.0	0.2541	0.1192	-1.7057	-1.4148	0.2769	AHI1
chr6	135448315	135448335	+	CAGTTACGTACAGTGTTGAT	0.3532	0.4812	0.611	0.5634	0.455	0.5107	0.5718	0.3096	0.8275	0.3554	AHI1
chr6	135448372	135448392	+	ATGCCTCAACAACACTTAAT	0.4602	0.3525	0.6516	0.4688	0.0867	0.2677	0.0902	-1.1864	-0.0936	0.0704	AHI1
chr6	135448373	135448393	+	TGCCTCAACAACACTTAATG	0.306	0.5179	0.7911	0.2037	0.4339	0.6394	0.4058	-0.0325	-0.2781	0.0934	AHI1
chr6	135448393	135448413	+	GGGATCGAGGCTTAGTAGGT	0.713	0.5314	0.6726	0.4747	0.6399	0.6904	0.6219	0.6328	0.8756	0.1715	AHI1
chr6	135455841	135455861	+	CTGTTTAAAATCATATGGCT	0.2151	0.5417	0.4868	0.4913	0.196	0.5297	0.3149	-0.6978	-0.667	0.047	AHI1
chr6	135457619	135457639	+	TCATCATCAAGCAAACATTT	0.235	0.4498	0.5083	0.204	0.0	0.2763	0.2042	-1.565	-0.5973	0.1517	AHI1
chr6	135457629	135457649	+	GCAAACATTTGGGATAAACC	0.277	0.6093	0.7402	0.2693	0.3771	0.6334	0.2743	-0.0673	0.0668	0.2449	AHI1
chr6	135465882	135465902	+	TCATGGAATAAAGTATCTGA	0.2812	0.566	0.5875	0.347	0.2904	0.6275	0.6273	1.0177	1.1615	0.5158	AHI1
chr6	135466139	135466159	+	CAGGTCTTGTGTAGTCAACT	0.6922	0.5139	0.6505	0.3942	0.5326	0.5543	0.4397	-0.2414	0.084	0.053	AHI1
chr6	135947502	135947522	+	GCCAAATGTGTTTGCATGCT	0.3656	0.4369	0.5734	0.4843	0.2711	0.3198	0.2119	-0.5896	-0.6213	0.0467	PDE7B
chr6	136108726	136108746	+	CTAGGAGATATACGACTAAG	0.463	0.5307	0.6386	0.5682	0.684	0.729	0.6945	0.7226	0.4512	0.591	PDE7B
chr6	136108735	136108755	+	ATACGACTAAGGGGTCAGAC	0.3409	0.5588	0.6631	0.4665	0.3647	0.4582	0.3983	-0.0855	0.1695	0.3549	PDE7B
chr6	136108736	136108756	+	TACGACTAAGGGGTCAGACG	0.666	0.6476	0.8383	0.391	0.5744	0.6675	0.5303	0.7802	0.3938	0.1925	PDE7B
chr6	136108737	136108757	+	ACGACTAAGGGGTCAGACGG	0.6961	0.674	0.6868	0.8228	0.5928	0.6506	0.5565	0.8515	0.3275	0.3653	PDE7B
chr6	136147345	136147365	+	CACAGGTACAACATACTCAG	0.3716	0.7495	0.7188	0.5652	0.6415	0.7158	0.6936	1.124	0.6515	0.3674	PDE7B
chr6	136147480	136147500	+	AGACTACCTTGGACAAGCAA	0.5879	0.6561	0.687	0.5409	0.5028	0.6986	0.5749	0.8888	0.8005	0.8448	PDE7B
chr6	136155681	136155701	+	CACACGATGTGGACCACCCA	0.4375	0.5979	0.7223	0.6392	0.6144	0.6457	0.513	0.3687	0.2837	0.2112	PDE7B
chr6	136155682	136155702	+	ACACGATGTGGACCACCCAG	0.5133	0.735	0.7378	0.7201	0.6686	0.6687	0.6506	1.3356	0.8618	0.85	PDE7B
chr6	136239737	136239757	+	ATCTGGGTCCACACTCAGAT	0.3979	0.5277	0.6771	0.5328	0.413	0.4595	0.4374	-0.7688	-0.49	0.6004	MTFR2
chr6	136278276	136278296	+	ATTCATCGATAGACTCAGAT	0.7182	0.5315	0.7478	0.3662	0.2607	0.5309	0.2732	-0.6497	-0.1035	0.3842	BCLAF1
chr6	136362603	136362623	+	ACGGGGCTGAGACCATGGCT	0.3804	0.5146	0.6571	0.7058	0.6127	0.6144	0.5054	0.4504	0.4271	0.0739	MAP7
chr6	136365799	136365819	+	GGTGCTCTGCCCTTTAGTGA	0.6219	0.5987	0.7221	0.4207	0.4376	0.6623	0.5721	0.3641	0.2841	0.6723	MAP7
chr6	136365875	136365895	+	CTTTGACTTCCCTCTTGACA	0.4037	0.521	0.7303	0.2851	0.0	0.4427	0.4154	-0.1038	-0.1643	0.2243	MAP7
chr6	136365890	136365910	+	TGACAGGGCGGATGTTGCCG	0.3875	0.499	0.7863	0.4773	0.5672	0.6649	0.56	0.52	-0.0513	0.3843	MAP7
chr6	136365891	136365911	+	GACAGGGCGGATGTTGCCGG	0.4722	0.5655	0.843	1.0328	0.6278	0.6859	0.6048	1.3776	0.5512	0.4579	MAP7
chr6	136365896	136365916	+	GGCGGATGTTGCCGGGGGAT	0.4243	0.3178	0.6301	0.6653	0.723	0.5681	0.2082	-1.1022	-1.1609	0.0139	MAP7
chr6	136365897	136365917	+	GCGGATGTTGCCGGGGGATG	0.2248	0.2694	0.7485	0.6586	0.6399	0.5936	0.2314	-0.9378	-1.2242	0.0045	MAP7
chr6	136365934	136365954	+	GGAGCAGCTTTGACTGAGCC	0.3816	0.5309	0.65	0.5685	0.443	0.5434	0.3029	-0.6671	-1.0489	0.2296	MAP7
chr6	136365958	136365978	+	GGCAAGGAGGATGTCGGTCT	0.6837	0.4471	0.7449	0.7853	0.5387	0.6119	0.4912	0.0365	0.1716	0.0252	MAP7
chr6	136366364	136366384	+	AGATGGAGATACAGCCCTTC	0.2804	0.4179	0.6266	0.4201	0.4771	0.4837	0.3569	-0.4236	0.7397	0.1389	MAP7
chr6	136372591	136372611	+	GCTTTGTAGGGCATGATGAT	0.4391	0.498	0.6909	0.4718	0.3649	0.538	0.4265	-0.1264	0.2307	0.2263	MAP7
chr6	136372632	136372652	+	AGGACAAATGGGGATAACTA	0.3333	0.573	0.6846	0.5128	0.6087	0.6998	0.6491	0.6636	0.8567	0.4909	MAP7
chr6	136377789	136377809	+	CTGGCCAGGAACGAATGTGT	0.6278	0.6614	0.5983	0.6879	0.576	0.6955	0.6322	1.0858	1.1201	0.0418	MAP7
chr6	136383708	136383728	+	GAGAGCCGCTTGCTAATGAC	0.6168	0.5525	0.6524	0.6235	0.5872	0.7239	0.6044	0.6557	0.7762	0.2648	MAP7
chr6	136388389	136388409	+	TACCTGCACTGTGGATGCTA	0.3479	0.5484	0.6208	0.5918	0.5298	0.6598	0.5451	0.7357	0.8486	0.0691	MAP7
chr6	136411673	136411693	+	CAACACGTAACACAGGCGGA	0.5217	0.7264	0.6726	0.4798	0.452	0.5981	0.5427	0.6882	0.2304	0.5111	MAP7
chr6	136605340	136605360	+	TTCTGGTGCCATATACTGGA	0.2197	0.6035	0.5671	0.4194	0.4303	0.6809	0.6404	1.2424	1.0656	0.5612	MAP3K5
chr6	136611280	136611300	+	CCAGTAAAAGTTTCAGTACA	0.5006	0.5552	0.6114	0.3476	0.3678	0.5208	0.3025	-0.5836	-0.64	0.1773	MAP3K5
chr6	136694241	136694261	+	TGTCCTTCGCTTTGCACCAT	0.4418	0.4523	0.637	0.5252	0.2027	0.3544	0.3384	-0.8187	-0.7428	0.1364	MAP3K5
chr6	136698530	136698550	+	TCCACAAGAGGTAAGCAGAT	0.2468	0.5656	0.5886	0.2997	0.5047	0.5701	0.5685	0.0323	0.2723	0.3178	MAP3K5
chr6	136791749	136791769	+	GTCGAGTTTCCCAAAATGCA	0.6945	0.5845	0.6146	0.2249	0.3434	0.6675	0.5748	0.2662	-0.0165	0.4932	MAP3K5
chr6	136791800	136791820	+	CGCCTCCCGCAAGCTCTGCA	0.5228	0.462	0.7151	0.2811	0.3994	0.5942	0.6402	0.0487	-0.0389	0.3712	MAP3K5
chr6	136791949	136791969	+	CCGCCGGACAACCGATGCCA	0.8864	0.5427	0.5652	0.5634	0.5711	0.6399	0.5445	0.1832	-0.0964	0.1542	MAP3K5
chr6	136791950	136791970	+	CGCCGGACAACCGATGCCAG	0.6212	0.5764	0.843	0.6849	0.5715	0.6677	0.5795	1.0185	0.0942	0.1993	MAP3K5
chr6	136792148	136792168	+	CGTGCTCATCTCTCCGGGCC	0.7886	0.4341	0.6591	0.7156	0.4721	0.4356	0.3628	-0.3806	-0.6527	0.0423	MAP3K5
chr6	136822731	136822751	+	GAGTTCTCCCCGTACCTGCC	0.3549	0.524	0.6724	0.534	0.4696	0.6467	0.4743	0.0406	-0.0109	0.1855	PEX7
chr6	136822773	136822793	+	GCGCAGCACTACGGCATCGC	0.9734	0.5543	0.7024	0.5249	0.4636	0.5837	0.4755	0.0278	0.1424	0.0927	PEX7
chr6	136825231	136825251	+	TATTGGATCCAGATGAAGCT	0.3521	0.6022	0.7239	0.3505	0.2885	0.6205	0.5601	0.4231	0.2787	0.4299	PEX7
chr6	136826393	136826413	+	CGATGGCTCGCTGCAGCTCT	0.2265	0.4152	0.6584	0.5251	0.4848	0.5297	0.4185	-0.6155	-0.3271	0.0231	PEX7
chr6	136866627	136866647	+	TGATCAGACTCTGAGAATAT	0.2656	0.4759	0.6041	0.4507	0.2887	0.5056	0.3737	-0.0951	0.6289	0.1826	PEX7
chr6	136922473	136922493	+	ATCGCGCACGGGGTCTTCTC	1.0	0.3947	0.7649	0.5556	0.3772	0.4328	0.1784	-0.6206	-0.0172	0.0211	SLC35D3
chr6	136922644	136922664	+	AGCCTGGCGCGCTCCTTCGC	0.4815	0.3512	0.8017	0.4709	0.2712	0.4416	0.1941	-0.5649	-0.3398	0.0266	SLC35D3
chr6	136922645	136922665	+	GCCTGGCGCGCTCCTTCGCG	0.8235	0.4729	0.7751	0.4457	0.5943	0.6486	0.5091	0.3633	-0.5221	0.2768	SLC35D3
chr6	136922646	136922666	+	CCTGGCGCGCTCCTTCGCGG	0.7179	0.6507	0.8899	0.6656	0.6047	0.7082	0.6682	1.3992	0.6141	0.5764	SLC35D3
chr6	136922798	136922818	+	AGAACGGCGCGCCCTCGCCA	0.7514	0.5026	0.746	0.4651	0.4812	0.6347	0.5935	0.7536	0.7112	0.6478	SLC35D3
chr6	136922799	136922819	+	GAACGGCGCGCCCTCGCCAG	0.8132	0.5459	0.8855	0.8154	0.6336	0.6278	0.5585	1.2008	0.3431	0.0911	SLC35D3
chr6	136923880	136923900	+	GCAGGAGCCGGCGACCTGAC	0.4628	0.4748	0.7293	0.7186	0.5761	0.5839	0.4349	0.2261	0.3936	0.1731	SLC35D3
chr6	136923893	136923913	+	ACCTGACGGGCGACCCCATC	0.8803	0.3956	0.7495	0.6974	0.4592	0.3114	0.197	-0.5785	0.1919	0.0086	SLC35D3
chr6	136923904	136923924	+	GACCCCATCGGGTACGTCAC	0.9036	0.5568	0.713	0.6883	0.5447	0.5488	0.5911	0.1094	0.1969	0.1116	SLC35D3
chr6	136923977	136923997	+	CCAGCGCAGACACCGAGCAC	0.5638	0.5839	0.7177	0.5321	0.5678	0.6597	0.6133	0.8731	0.7759	0.2813	SLC35D3
chr6	136924078	136924098	+	ATCCACGCCTGGACCTTCCC	0.5054	0.4476	0.797	0.4972	0.4843	0.5949	0.4613	-0.056	0.4408	0.1295	SLC35D3
chr6	136924198	136924218	+	GCCGTGACCACCAGCTTCGT	0.4676	0.5234	0.7024	0.578	0.4521	0.5507	0.4911	0.093	0.3611	0.2137	SLC35D3
chr6	136924231	136924251	+	AGCATCGCCACCATCACGGT	0.8904	0.6394	0.6868	0.4487	0.531	0.6728	0.5608	0.7295	0.6596	0.195	SLC35D3
chr6	137004690	137004710	+	AGAAACACGGTAATAGATAC	0.4109	0.5369	0.6256	0.3773	0.3687	0.6613	0.3755	0.2912	0.9619	0.1304	IL20RA
chr6	137008625	137008645	+	CAGAAGGCTGAGCACGGCGA	0.4716	0.496	0.7922	0.6995	0.6695	0.6644	0.5214	0.7155	0.3758	0.5083	IL20RA
chr6	137008626	137008646	+	AGAAGGCTGAGCACGGCGAG	0.3137	0.5651	0.7942	0.6756	0.6168	0.6524	0.4075	0.2821	0.0517	0.155	IL20RA
chr6	137008716	137008736	+	CGTGTGGTTGGTCACACACT	0.6316	0.5489	0.8013	0.6158	0.5744	0.4825	0.4848	-0.0565	0.1674	0.0757	IL20RA
chr6	137009459	137009479	+	TAGTCAGTGCCACCTCTGGT	0.5304	0.5247	0.5837	0.4249	0.5468	0.6567	0.7084	0.7697	0.7658	0.4222	IL20RA
chr6	137017078	137017098	+	GGCAAACCACCAGAGACACA	0.2238	0.6969	0.7214	0.2756	0.4007	0.6623	0.6658	1.0767	0.894	0.6611	IL20RA
chr6	137200869	137200889	+	AAATACATTACCAAGGACTT	0.229	0.5228	0.6456	0.2987	0.2478	0.506	0.5117	0.0272	0.5169	0.0416	IFNGR1
chr6	137204368	137204388	+	CTAATGTAACAGGTAGTTTC	0.4808	0.3908	0.6822	0.3919	0.265	0.3862	0.2718	-0.9266	0.1686	0.0756	IFNGR1
chr6	137206972	137206992	+	TTACCTCTACGGTAAAAACA	0.4265	0.6235	0.6172	0.3336	0.3531	0.5881	0.7069	0.4954	0.4772	0.9126	IFNGR1
chr6	137207011	137207031	+	GGTACTCCCAATATACGATA	0.452	0.597	0.5979	0.3972	0.3177	0.6572	0.6283	0.5626	0.9826	0.5705	IFNGR1
chr6	137493638	137493658	+	CGGAGTTGGCCGCGTGCGCG	0.9046	0.5532	0.747	0.8407	0.5873	0.6026	0.4508	0.0803	-0.8568	0.088	OLIG3
chr6	137493817	137493837	+	ACCGACGGCCCATGCGCGTA	0.8791	0.4587	0.6443	0.8325	0.4399	0.5218	0.3859	0.3811	0.4773	0.0545	OLIG3
chr6	137493994	137494014	+	GCCCGCGAGAGGCTTTCCCC	0.5167	0.5382	0.797	0.5024	0.5984	0.6251	0.6196	0.5495	0.7356	0.1826	OLIG3
chr6	137874867	137874887	+	GCCACTTCTCAGTACATGTG	0.4946	0.6351	0.6913	0.6387	0.5741	0.6804	0.7158	1.4042	0.8749	0.2821	TNFAIP3
chr6	137874993	137875013	+	TCTCAGGAATTTGTTGAAAC	0.2446	0.3847	0.7729	0.3945	0.0	0.2227	0.0943	-1.1825	-1.2082	0.0354	TNFAIP3
chr6	137876027	137876047	+	AATTTCGCCCCTTTGAAAGT	0.3725	0.5364	0.7303	0.3016	0.0	0.3912	0.2658	-0.4029	-0.1902	0.3827	TNFAIP3
chr6	137877088	137877108	+	TCCACTTGTTAACAGAGACC	0.4108	0.5559	0.6232	0.3034	0.4815	0.6441	0.4866	0.3517	0.1923	0.1288	TNFAIP3
chr6	137877089	137877109	+	CCACTTGTTAACAGAGACCG	0.4595	0.6909	0.6244	0.5196	0.5467	0.6768	0.695	0.8424	0.0753	0.5859	TNFAIP3
chr6	137878731	137878751	+	GCTCCCTGGCATGGCGCTCG	0.58	0.4403	0.7351	0.5178	0.5306	0.6407	0.5248	0.223	-0.3963	0.0189	TNFAIP3
chr6	137878741	137878761	+	ATGGCGCTCGGGGCCTCTCG	0.4115	0.5255	0.8487	0.6929	0.6533	0.6151	0.4138	0.4006	-0.2406	0.0753	TNFAIP3
chr6	137878789	137878809	+	AACCCTGAGGAGTCCACTGG	0.3299	0.5637	0.7826	0.5812	0.6447	0.6728	0.496	0.6934	0.3764	0.0874	TNFAIP3
chr6	137878790	137878810	+	ACCCTGAGGAGTCCACTGGG	0.2227	0.6262	0.7126	0.6202	0.6088	0.6668	0.6321	0.8754	0.4654	0.062	TNFAIP3
chr6	138218277	138218297	+	CTAGAATGCCTGGTAGCCTT	0.2486	0.4685	0.687	0.71	0.4995	0.5789	0.6226	0.0232	-0.0797	0.3438	PBOV1
chr6	138229805	138229825	+	CGCCAACATTTGATCTGAAT	0.7562	0.3607	0.7261	0.4435	0.0	0.0968	0.0143	-1.5098	-1.2453	0.0609	ARFGEF3
chr6	138238546	138238566	+	TAGCATAAACACTGCTGTGC	0.3434	0.5358	0.6363	0.5243	0.1224	0.5134	0.6142	0.277	0.3535	0.018	ARFGEF3
chr6	138242964	138242984	+	CAGATGTCCCACAGGATTTC	0.2568	0.2547	0.6882	0.4692	0.166	0.3314	0.1499	-1.2072	0.0247	0.0532	ARFGEF3
chr6	138255448	138255468	+	CCTGCTCTCATCGTGATCTT	0.4176	0.3387	0.7079	0.4749	0.3455	0.386	0.2994	-0.5727	-0.2261	0.1967	ARFGEF3
chr6	138255449	138255469	+	CTGCTCTCATCGTGATCTTG	0.6521	0.5245	0.6858	0.6303	0.369	0.4859	0.3134	0.0257	-0.3024	0.066	ARFGEF3
chr6	138255532	138255552	+	GAGTCGGACTCTGCGTCTCC	0.7687	0.4688	0.656	0.5995	0.5045	0.6073	0.3721	-0.2777	-0.1377	0.0221	ARFGEF3
chr6	138255643	138255663	+	GCCGAGCTGGTCCGGCTGGT	0.5049	0.4061	0.6678	0.5505	0.6122	0.5053	0.5236	0.0061	0.0191	0.0601	ARFGEF3
chr6	138255644	138255664	+	CCGAGCTGGTCCGGCTGGTG	0.5479	0.4923	0.7139	0.8756	0.6887	0.5674	0.44	-0.3668	-0.8768	0.0044	ARFGEF3
chr6	138262713	138262733	+	ATGACCGAAGCATGCATCAA	0.7123	0.5624	0.5949	0.6803	0.4465	0.6292	0.5822	0.4915	0.6563	0.0716	ARFGEF3
chr6	138262948	138262968	+	AACACACGCCGTGGGAGTCA	0.4739	0.5747	0.6232	0.5236	0.4968	0.6285	0.5413	0.5146	0.5433	0.0805	ARFGEF3
chr6	138263022	138263042	+	ACCACTCTCGAGGGAGAGTT	0.4351	0.4506	0.5117	0.6391	0.4558	0.3798	0.422	-0.711	-0.5483	0.1914	ARFGEF3
chr6	138263049	138263069	+	ACTACACCCGAGGACCATTC	1.0	0.4607	0.7551	0.6035	0.2434	0.4019	0.3229	-0.3755	0.7379	0.1287	ARFGEF3
chr6	138263353	138263373	+	GGTCCGACGTGTCAGACATT	0.9105	0.4788	0.7456	0.4621	0.357	0.5205	0.4298	-0.3129	0.628	0.3704	ARFGEF3
chr6	138263396	138263416	+	CGATGAAGAGCAGACACCCC	0.4368	0.6018	0.6739	0.4652	0.6294	0.6905	0.6195	0.6288	0.4288	0.1215	ARFGEF3
chr6	138280097	138280117	+	CTTGGAGAGGCTGGCTATTG	0.3656	0.3886	0.8049	0.7323	0.6521	0.5405	0.4088	-0.0014	0.0212	0.0275	ARFGEF3
chr6	138286708	138286728	+	TTTGCTCGCTATATTCTGGT	0.7246	0.5277	0.645	0.4348	0.1571	0.5247	0.6486	0.0945	0.0513	0.5577	ARFGEF3
chr6	138286765	138286785	+	CCACTGACTGGTCGAATGGC	0.6388	0.5007	0.572	0.3868	0.3638	0.587	0.5766	-0.0559	-0.2695	0.1448	ARFGEF3
chr6	138286766	138286786	+	CACTGACTGGTCGAATGGCG	0.5191	0.6016	0.6274	0.6038	0.6092	0.6412	0.4821	0.3377	-0.4522	0.34	ARFGEF3
chr6	138286859	138286879	+	CCATCTGCATGAGCCTCGAC	0.5971	0.5268	0.5695	0.4773	0.3278	0.5319	0.3418	0.1118	0.2061	0.3456	ARFGEF3
chr6	138289909	138289929	+	CTCAGCGTAGGCCTGGAGAT	0.3351	0.5204	0.701	0.6323	0.6493	0.5459	0.4749	0.0289	0.1924	0.2159	ARFGEF3
chr6	138291727	138291747	+	TCTAGGGTGTGTGAATACGT	1.0	0.7282	0.7197	0.6977	0.5956	0.7058	0.7306	1.2264	1.1968	0.6048	ARFGEF3
chr6	138291824	138291844	+	CTGGAAGCGCTGGCCTCCTT	0.2896	0.2385	0.797	0.759	0.5324	0.3114	0.2381	-1.1239	-0.8597	0.0217	ARFGEF3
chr6	138291825	138291845	+	TGGAAGCGCTGGCCTCCTTG	0.2748	0.5427	0.8902	0.4499	0.771	0.6925	0.5731	0.2381	-0.0142	0.2221	ARFGEF3
chr6	138291872	138291892	+	CCGAGCACAGCCCGGAGCAG	0.2475	0.4521	0.7627	0.7279	0.641	0.5944	0.5571	0.1137	-0.078	0.2155	ARFGEF3
chr6	138291930	138291950	+	GTCCATCCAGGACCTCGTCC	0.5	0.532	0.7497	0.4297	0.4939	0.6548	0.6139	0.3686	0.3855	0.1658	ARFGEF3
chr6	138291942	138291962	+	CCTCGTCCGGGAAGGCAGCC	0.2833	0.4034	0.6864	0.4932	0.302	0.3463	0.1858	-1.6158	-1.7261	0.0561	ARFGEF3
chr6	138291943	138291963	+	CTCGTCCGGGAAGGCAGCCG	0.3159	0.5791	0.7627	0.6623	0.6024	0.6063	0.52	0.3422	-0.3534	0.1262	ARFGEF3
chr6	138291983	138292003	+	GCGGCGGGAGCCTCATGAGC	0.4931	0.5176	0.6502	0.6853	0.5566	0.5826	0.5852	0.5196	0.6106	0.0498	ARFGEF3
chr6	138307285	138307305	+	TGTTCCACGCAGATCCAGTC	0.5683	0.5241	0.6447	0.5914	0.3655	0.6016	0.526	0.3548	0.7599	0.1032	ARFGEF3
chr6	138308839	138308859	+	ATGAAGTTTGTCAAAGGACT	0.217	0.4887	0.635	0.4906	0.3232	0.6114	0.3507	-0.519	-0.4193	0.0918	ARFGEF3
chr6	138311493	138311513	+	TCAGGCGCTGCTCTCAGGTA	0.4312	0.4311	0.7151	0.6813	0.6395	0.6686	0.5673	0.1525	0.1656	0.0971	ARFGEF3
chr6	138313822	138313842	+	TGAAGCCAATATTCCTTAGT	0.2872	0.4529	0.7072	0.3808	0.2888	0.4073	0.1988	-0.6459	-0.0387	0.1294	ARFGEF3
chr6	138378102	138378122	+	AAGTTTGGACATGCTGGCCG	0.2658	0.5413	0.7436	0.6252	0.4659	0.6168	0.4457	-0.0834	-0.8091	0.3763	SMIM28
chr6	138378103	138378123	+	AGTTTGGACATGCTGGCCGG	0.5034	0.7073	0.8423	0.7042	0.5619	0.6862	0.5813	0.8807	0.3726	0.248	SMIM28
chr6	138382488	138382508	+	CCTAACTCCAGGGCACCCAG	0.2315	0.5814	0.813	0.6467	0.6019	0.6788	0.6219	0.6308	0.3617	0.5938	SMIM28
chr6	138382613	138382633	+	TGCAAGTCCCCACCGCCCCA	0.3867	0.5345	0.7733	0.3338	0.4595	0.6135	0.6222	0.7372	0.6303	0.4032	SMIM28
chr6	138403591	138403611	+	CGTGCCGGGTCCCCGCCGCA	0.3522	0.448	0.7158	0.5743	0.6884	0.4374	0.3517	-0.2667	-0.534	0.1383	HEBP2
chr6	138403628	138403648	+	GTCGGCCTGGCCGGCGGAAA	0.895	0.3471	0.7214	0.8025	0.5732	0.4575	0.2544	-0.3351	-0.5367	0.0136	HEBP2
chr6	138403629	138403649	+	TCGGCCTGGCCGGCGGAAAG	0.5555	0.3814	0.8252	0.7544	0.6215	0.5546	0.4818	0.0799	-0.2827	0.0083	HEBP2
chr6	138403630	138403650	+	CGGCCTGGCCGGCGGAAAGG	0.3831	0.5233	0.7543	0.8205	0.6826	0.6641	0.568	0.4823	-0.037	0.2386	HEBP2
chr6	138403637	138403657	+	GCCGGCGGAAAGGGGGTGCT	0.2866	0.4023	0.6773	0.6088	0.6219	0.4551	0.2035	-0.7025	-0.9028	0.0212	HEBP2
chr6	138404503	138404523	+	GCCGCTCCAGCCAGACCCCG	0.2664	0.5937	0.6113	0.6423	0.6373	0.6682	0.6105	1.2888	0.4376	0.5264	HEBP2
chr6	138404543	138404563	+	GCCCAAGCTGTGGAGACGCC	0.4217	0.5336	0.7198	0.6365	0.5435	0.5772	0.4073	0.3049	0.0175	0.3532	HEBP2
chr6	138405194	138405214	+	GTCCGTGGAGTCTATGGACT	0.504	0.5033	0.7356	0.5553	0.6122	0.5481	0.4877	0.1078	0.0604	0.0872	HEBP2
chr6	138431675	138431695	+	GACTTCCTTTCTGGTACCTT	0.3058	0.3644	0.603	0.5173	0.4084	0.5194	0.4166	-0.5733	-0.6153	0.0259	NHSL1
chr6	138431840	138431860	+	TTTGGTTTGACTGAACCACC	0.5576	0.6156	0.6819	0.5319	0.3677	0.5113	0.4674	-0.1105	-0.217	0.479	NHSL1
chr6	138431848	138431868	+	GACTGAACCACCGGGCACTT	0.8044	0.4592	0.6314	0.3815	0.4243	0.4761	0.4814	-0.4519	-0.2904	0.0639	NHSL1
chr6	138431849	138431869	+	ACTGAACCACCGGGCACTTG	0.4962	0.5356	0.8379	0.5284	0.4851	0.604	0.5869	0.2601	-0.0274	0.1052	NHSL1
chr6	138431903	138431923	+	CGGACTGGCCCGTTCCCAGT	0.6332	0.5424	0.713	0.7857	0.6283	0.5546	0.4978	0.4218	0.5607	0.3014	NHSL1
chr6	138431937	138431957	+	TGGTTGAACAGCCCCCTGCC	0.423	0.4999	0.6629	0.6243	0.3974	0.3783	0.4784	-0.5221	-0.488	0.0714	NHSL1
chr6	138431987	138432007	+	TAGTCAATGTAATAACCCCA	0.5288	0.6583	0.48	0.5184	0.5834	0.7218	0.6252	0.6956	0.6293	0.5202	NHSL1
chr6	138431988	138432008	+	AGTCAATGTAATAACCCCAG	0.2561	0.7852	0.7907	0.5967	0.6072	0.6985	0.5142	1.1468	0.8687	0.6773	NHSL1
chr6	138432049	138432069	+	CGATGGCGTGGCCCCGCACA	0.88	0.488	0.7542	0.7454	0.6853	0.6386	0.6435	0.8264	0.8221	0.2354	NHSL1
chr6	138432062	138432082	+	CCGCACAGGGAGTAGACATT	0.6016	0.3789	0.7686	0.6175	0.4757	0.4793	0.3712	-0.599	0.3385	0.0377	NHSL1
chr6	138432063	138432083	+	CGCACAGGGAGTAGACATTG	0.409	0.593	0.5829	0.6401	0.5661	0.6689	0.6163	0.4953	0.2411	0.0175	NHSL1
chr6	138432064	138432084	+	GCACAGGGAGTAGACATTGG	0.3079	0.7311	0.8288	0.6972	0.6172	0.6876	0.6797	0.9514	0.7413	0.5789	NHSL1
chr6	138432115	138432135	+	ACTAACTGTGCTCTGGCTCC	0.3085	0.4568	0.7636	0.3569	0.451	0.594	0.6019	0.2008	0.1416	0.0193	NHSL1
chr6	138432122	138432142	+	GTGCTCTGGCTCCGGGAGCG	0.2791	0.494	0.7139	0.802	0.6158	0.4042	0.5176	-0.0185	-0.9515	0.1103	NHSL1
chr6	138432152	138432172	+	GGCTCTTCCAAGTCACTGCA	0.2154	0.456	0.5068	0.2894	0.4426	0.6833	0.6482	0.3069	-0.0082	0.3286	NHSL1
chr6	138432186	138432206	+	GCGAGCTGCCACTCTTGCCT	0.4246	0.4752	0.7497	0.4289	0.2246	0.4144	0.454	-0.1908	-0.2645	0.2329	NHSL1
chr6	138432283	138432303	+	CTTCTTGGGAATCCTGCGGA	0.6169	0.597	0.729	0.6776	0.4857	0.6298	0.4232	0.2849	-0.2758	0.2016	NHSL1
chr6	138432295	138432315	+	CCTGCGGAGGGAGTCTGTCC	0.5891	0.5134	0.7598	0.5893	0.4767	0.5953	0.4967	0.4093	0.6103	0.011	NHSL1
chr6	138432299	138432319	+	CGGAGGGAGTCTGTCCGGGA	0.8942	0.5311	0.7103	0.968	0.7035	0.6534	0.5585	0.8757	0.709	0.1254	NHSL1
chr6	138432428	138432448	+	ACATTGATCACGCTGTGCCT	0.5006	0.516	0.7305	0.2764	0.1111	0.4845	0.4679	-0.2329	-0.1936	0.3352	NHSL1
chr6	138432429	138432449	+	CATTGATCACGCTGTGCCTG	0.4114	0.6201	0.7291	0.5946	0.2429	0.5601	0.383	-0.0433	-0.6798	0.0851	NHSL1
chr6	138432590	138432610	+	CAGCTGCTCATGTTACTTGT	0.3536	0.4845	0.6964	0.6476	0.4167	0.5063	0.3892	-0.4393	-0.075	0.3854	NHSL1
chr6	138432629	138432649	+	GTTGCTAAATGCGGCTTCAG	0.5546	0.5821	0.7067	0.5349	0.4696	0.5732	0.3905	0.21	-0.0859	0.1329	NHSL1
chr6	138432630	138432650	+	TTGCTAAATGCGGCTTCAGG	0.85	0.5487	0.8383	0.6689	0.3948	0.5774	0.2806	-0.486	-0.7808	0.0834	NHSL1
chr6	138432631	138432651	+	TGCTAAATGCGGCTTCAGGG	0.6537	0.6676	0.7278	0.5484	0.5413	0.6706	0.585	1.007	0.5267	0.67	NHSL1
chr6	138432733	138432753	+	ACTCTTGCCATCCACATCTT	0.4451	0.2893	0.7777	0.4607	0.2003	0.3463	0.2524	-0.9208	-0.2059	0.0966	NHSL1
chr6	138432735	138432755	+	TCTTGCCATCCACATCTTGG	0.2668	0.6108	0.7999	0.4367	0.2757	0.5923	0.6823	0.6664	0.3306	0.4998	NHSL1
chr6	138432739	138432759	+	GCCATCCACATCTTGGGGGT	0.2939	0.473	0.6584	0.591	0.6495	0.6452	0.4202	0.2886	-0.0355	0.1278	NHSL1
chr6	138432784	138432804	+	ACAATTATACGGCATAGCTT	0.5213	0.5012	0.7402	0.2422	0.0663	0.5016	0.5706	0.1688	0.801	0.4917	NHSL1
chr6	138432819	138432839	+	TATTTGCTGGAGCATTTAGA	0.205	0.4967	0.7869	0.4523	0.0	0.4447	0.2821	0.3315	0.9388	0.7929	NHSL1
chr6	138432861	138432881	+	ACAACAGTGCGGGTTCACCA	0.6447	0.6447	0.713	0.3706	0.5649	0.6982	0.7431	0.8907	0.6601	0.7345	NHSL1
chr6	138432862	138432882	+	CAACAGTGCGGGTTCACCAG	0.7946	0.6524	0.876	0.6584	0.631	0.6645	0.614	0.8275	0.4928	0.2347	NHSL1
chr6	138432870	138432890	+	CGGGTTCACCAGGGGAATGA	0.4843	0.5342	0.7119	0.5062	0.5966	0.6398	0.6671	0.1883	0.0886	0.0593	NHSL1
chr6	138432923	138432943	+	CCCTCATTCCAGTGGCGACC	0.4059	0.4688	0.5663	0.259	0.2462	0.5239	0.4199	-0.1168	-0.1685	0.0486	NHSL1
chr6	138433171	138433191	+	CTCGAAGTGTCTCAACTCCT	0.3785	0.5528	0.6398	0.4463	0.4392	0.5192	0.3826	-0.4173	-0.3078	0.241	NHSL1
chr6	138433315	138433335	+	GGCACCCAGCCTCGGCTCAA	0.4334	0.5226	0.6232	0.5306	0.389	0.4921	0.4841	-0.09	0.1329	0.1042	NHSL1
chr6	138433381	138433401	+	GCCAGCATCACTGTCAAGGC	0.3217	0.5616	0.6726	0.5042	0.5551	0.6432	0.5533	0.5333	0.2085	0.1965	NHSL1
chr6	138433386	138433406	+	CATCACTGTCAAGGCGGGAA	0.3283	0.5439	0.6581	0.5608	0.4863	0.6075	0.3945	-0.2544	-0.278	0.2258	NHSL1
chr6	138433611	138433631	+	CTAGTGTAGAGTAGTGATCA	0.3758	0.5773	0.6741	0.4877	0.519	0.6791	0.6414	0.7222	0.813	0.09	NHSL1
chr6	138433612	138433632	+	TAGTGTAGAGTAGTGATCAG	0.3671	0.6911	0.7294	0.8441	0.6721	0.7025	0.7292	1.0029	0.6933	0.6191	NHSL1
chr6	138447019	138447039	+	CACGTCAGCCTGGACTGTTT	0.498	0.2868	0.7828	0.548	0.3897	0.338	0.2013	-0.8101	-0.1108	0.0312	NHSL1
chr6	138473354	138473374	+	CTGGCGTTGGCCGCAAAGGT	0.6146	0.4625	0.6014	0.6183	0.6225	0.6246	0.5387	-0.0273	-0.1489	0.0526	NHSL1
chr6	138480350	138480370	+	CAGGACCCAGAATGTATGGA	0.4226	0.6195	0.6159	0.5951	0.6165	0.6883	0.6771	1.1676	1.0377	0.5346	NHSL1
chr6	138496253	138496273	+	CGGTGCAGGTCCTCAACACA	0.6624	0.5351	0.6207	0.506	0.638	0.6807	0.525	0.0333	-0.0998	0.0793	NHSL1
chr6	138496254	138496274	+	GGTGCAGGTCCTCAACACAG	0.3277	0.7164	0.7101	0.7141	0.6094	0.7726	0.74	1.3856	0.7859	0.5685	NHSL1
chr6	138496255	138496275	+	GTGCAGGTCCTCAACACAGG	0.513	0.5635	0.8288	0.5973	0.5891	0.6852	0.5889	0.8378	0.3324	0.3943	NHSL1
chr6	138496256	138496276	+	TGCAGGTCCTCAACACAGGG	0.2414	0.7107	0.6984	0.618	0.571	0.6685	0.5887	0.9539	0.2962	0.5282	NHSL1
chr6	138496268	138496288	+	ACACAGGGGGGTCTTGTGGT	0.2607	0.5684	0.7387	0.7367	0.4852	0.5441	0.6805	0.2461	0.2127	0.1065	NHSL1
chr6	138496300	138496320	+	ATTCTCCTGCTGGTGCCACG	0.4824	0.6968	0.8946	0.5151	0.3898	0.591	0.6991	1.2035	0.5827	0.8737	NHSL1
chr6	138512272	138512292	+	ACTCACCAACTGCACCCCAC	0.2888	0.6168	0.8108	0.6339	0.456	0.5286	0.5591	0.6256	0.8159	0.2174	NHSL1
chr6	138570726	138570746	+	GTTTTGCTTTCCAAAGCAGG	0.2057	0.6704	0.7135	0.5664	0.0174	0.5938	0.4269	-0.5279	-0.7958	0.399	NHSL1
chr6	138570774	138570794	+	GCAAGGTTTCTTTTGGCATG	0.4471	0.5886	0.7863	0.4565	0.1166	0.4214	0.2089	-0.965	-1.0493	0.2774	NHSL1
chr6	138571701	138571721	+	CGAGTCACCTTTTCTGGGCT	0.358	0.3918	0.6726	0.3463	0.4017	0.479	0.0838	-1.1893	-1.4225	0.0822	NHSL1
chr6	138692796	138692816	+	AGTCTGCCTCCCGTCGGCGC	0.322	0.3898	0.8296	0.4793	0.3524	0.6195	0.5013	0.6147	0.3299	0.0779	LOC124900217
chr6	138692797	138692817	+	GTCTGCCTCCCGTCGGCGCG	0.6351	0.5055	0.7704	0.5298	0.4923	0.5917	0.5393	0.4114	-0.6819	0.4481	LOC124900217
chr6	138692832	138692852	+	TCCAACACAAAGGAAGTCCC	0.5095	0.5882	0.6586	0.4786	0.5557	0.6644	0.7683	0.6433	0.4018	0.2782	LOC124900217
chr6	138692843	138692863	+	GGAAGTCCCGGGCAGCGGCG	0.3329	0.5367	0.8178	0.6353	0.6498	0.6991	0.4477	0.7849	-0.125	0.5629	LOC124900217
chr6	138692942	138692962	+	GCGCGGGCGAGCGGGCACCC	0.3427	0.3436	0.745	0.7646	0.5871	0.4943	0.4083	0.1159	0.0104	0.0836	LOC124900217
chr6	138693012	138693032	+	GCGGCGTTCCTCCACCCGCA	0.5396	0.5721	0.6547	0.6119	0.6436	0.5125	0.4168	0.0694	-0.0345	0.7846	LOC124900217
chr6	138693047	138693067	+	CGCGGCGAGAGGAAGTTCCA	0.5625	0.6178	0.7828	0.3635	0.637	0.7161	0.502	0.3218	0.5565	0.2093	LOC124900217
chr6	138693048	138693068	+	GCGGCGAGAGGAAGTTCCAG	0.388	0.7255	0.7023	0.7786	0.6699	0.7203	0.689	1.2359	0.8326	0.5295	LOC124900217
chr6	138693161	138693181	+	CCCTCCCTCCGGATTGGAGA	0.325	0.5075	0.6655	0.4217	0.4635	0.6495	0.5413	-0.0085	-0.3647	0.3342	LOC124900217
chr6	138693195	138693215	+	AGGGAAGTGCCGCCGACACC	0.5716	0.5213	0.797	0.5129	0.5526	0.6468	0.5494	0.4006	0.5141	0.0918	LOC124900217
chr6	138693203	138693223	+	GCCGCCGACACCGGGCGAGA	0.7211	0.5868	0.6374	0.4641	0.5478	0.5942	0.5429	0.4749	0.2786	0.112	LOC124900217
chr6	138693207	138693227	+	CCGACACCGGGCGAGAGGGA	0.4532	0.4609	0.6453	0.7057	0.5961	0.6155	0.463	0.4749	0.2265	0.2236	LOC124900217
chr6	138693208	138693228	+	CGACACCGGGCGAGAGGGAG	0.249	0.365	0.6795	0.7597	0.6149	0.5757	0.3816	-0.3155	-0.5624	0.0156	LOC124900217
chr6	138693252	138693272	+	GAGGAGAAAAGGGCCGGCCC	0.4483	0.4409	0.7922	0.6652	0.5912	0.6134	0.3798	-0.2654	-0.2995	0.0357	LOC124900217
chr6	138693338	138693358	+	TCAGCGCACCCTGTCGGGGC	0.4498	0.452	0.6689	0.5922	0.4865	0.5984	0.4906	0.101	-0.367	0.0373	LOC124900217
chr6	138693344	138693364	+	CACCCTGTCGGGGCGGGTGC	0.2133	0.2725	0.7413	0.5874	0.3533	0.2323	0.109	-0.9057	-1.059	0.028	LOC124900217
chr6	138785243	138785263	+	GAACAGATGGAACATGTTCG	0.3419	0.6993	0.8146	0.3828	0.558	0.6691	0.623	0.9082	0.295	0.4247	CCDC28A
chr6	138843108	138843128	+	GGGAGGCTGCTGCTACTTAT	0.514	0.3714	0.7247	0.6284	0.4524	0.4327	0.2034	-0.7012	0.2622	0.4281	ECT2L
chr6	138843187	138843207	+	GTGCCTGAGGAAAAGAATTT	0.3127	0.405	0.6516	0.4496	0.3372	0.4143	0.2802	-0.9689	-0.1093	0.1583	ECT2L
chr6	138844418	138844438	+	ATTCAAAGTTCGACCCCCTT	0.7346	0.4393	0.7966	0.5946	0.2588	0.3451	0.2327	-0.791	-0.1641	0.1803	ECT2L
chr6	138844487	138844507	+	ACGCCTCTCCCAGACTGTAA	0.3091	0.5684	0.6799	0.538	0.2047	0.4175	0.3983	0.1362	0.5806	0.5881	ECT2L
chr6	138844497	138844517	+	CAGACTGTAAGGGAGCGAGT	0.3722	0.6996	0.6846	0.608	0.606	0.6627	0.6111	0.6469	0.8243	0.4056	ECT2L
chr6	138862671	138862691	+	CGTTCTTTACGGCCCCCACT	1.0	0.4979	0.6935	0.4429	0.2293	0.247	0.231	-0.2004	0.2238	0.4248	ECT2L
chr6	138864991	138865011	+	TCAGTTCTTAGTGATTGGCT	0.3389	0.5938	0.6584	0.5104	0.4013	0.6167	0.4728	0.2695	0.2016	0.0796	ECT2L
chr6	138868104	138868124	+	CAGTTTATGTTTGACACCAT	0.5013	0.552	0.6314	0.8516	0.4549	0.5457	0.3438	-0.2069	-0.0648	0.1275	ECT2L
chr6	138917567	138917587	+	CATTGCTCCCGATCTGTTCT	0.3717	0.3327	0.7444	0.3053	0.1478	0.3529	0.2118	-0.8733	-0.5325	0.0758	REPS1
chr6	138920282	138920302	+	TTCACAAGTAATGGGCTAGT	0.6894	0.4835	0.5665	0.471	0.2827	0.4199	0.455	-0.4893	0.0089	0.0853	REPS1
chr6	138921077	138921097	+	TTGCTTGGAGTCATACGAAT	0.8654	0.5092	0.6398	0.6414	0.3435	0.4743	0.2918	-0.3667	-0.0378	0.298	REPS1
chr6	138945271	138945291	+	CTCTCACTATTCCCACCGCT	0.5294	0.5647	0.4737	0.542	0.552	0.5464	0.4708	0.045	-0.0191	0.5446	REPS1
chr6	138945338	138945358	+	ATTGCTGTGGTGAAACTACT	0.3206	0.4385	0.6593	0.4015	0.2858	0.415	0.4066	-0.2546	0.094	0.1492	REPS1
chr6	138945339	138945359	+	TTGCTGTGGTGAAACTACTG	0.2935	0.6761	0.8146	0.6139	0.5415	0.6688	0.6061	0.7982	0.2865	0.1725	REPS1
chr6	139029294	139029314	+	GACTCTGCAGCGCCGGAGGT	0.7141	0.4375	0.6309	0.5121	0.5472	0.5805	0.3994	0.0622	-0.2038	0.0272	ABRACL
chr6	139034190	139034210	+	GTGGAGGAAATTCATCGTTT	0.4456	0.4359	0.7308	0.6977	0.3417	0.4252	0.4437	-0.9648	-0.3519	0.1151	ABRACL
chr6	139135617	139135637	+	GAACGCTGCGGCCGCCGCGG	0.2822	0.4614	0.7911	0.8505	0.577	0.5727	0.5582	0.023	-0.416	0.1941	HECA
chr6	139166401	139166421	+	CCTGCAGTGCTTCTACGAGT	0.6393	0.6249	0.6263	0.5859	0.4269	0.6298	0.6779	0.837	0.8771	0.3327	HECA
chr6	139166625	139166645	+	CTGGCTCCGAGAAGAACACA	0.2894	0.6665	0.5274	0.6066	0.5634	0.6938	0.6979	0.8145	0.6047	0.4013	HECA
chr6	139166798	139166818	+	CGTTCCCCCGGTGGCTCCCC	0.3279	0.3906	0.6321	0.5916	0.4644	0.5891	0.2752	-0.0585	-0.0038	0.0297	HECA
chr6	139166875	139166895	+	CCGCTCCTCCAGATACCTCG	0.8418	0.6733	0.7567	0.6144	0.5427	0.6772	0.6673	1.104	0.3847	0.7109	HECA
chr6	139166973	139166993	+	ACTTTGATTACAGCCCTGCG	0.2307	0.6525	0.7464	0.6859	0.3827	0.6454	0.6668	0.8624	0.3997	0.7459	HECA
chr6	139166989	139167009	+	TGCGGGGTTGGCAGTTCACA	0.4939	0.4403	0.7166	0.6024	0.6127	0.6023	0.3781	0.103	-0.0051	0.1093	HECA
chr6	139166990	139167010	+	GCGGGGTTGGCAGTTCACAG	0.5976	0.5503	0.843	0.7114	0.7055	0.7212	0.6634	0.9031	0.6535	0.3775	HECA
chr6	139166992	139167012	+	GGGGTTGGCAGTTCACAGGG	0.2437	0.5644	0.6748	0.7381	0.6593	0.7124	0.6328	0.9877	0.6735	0.1888	HECA
chr6	139166993	139167013	+	GGGTTGGCAGTTCACAGGGG	0.3741	0.5179	0.7184	0.8778	0.6355	0.6787	0.4792	0.5843	0.2677	0.2261	HECA
chr6	139288504	139288524	+	TTTTGCTCCTTATTGCTGAC	0.2112	0.4794	0.6531	0.3036	0.0	0.1574	0.0414	-1.8676	-1.9106	0.3045	TXLNB
chr6	139288519	139288539	+	CTGACGGGCTCTTTGACAGT	0.9714	0.5239	0.6893	0.6188	0.3773	0.4994	0.4442	-0.1156	-0.0623	0.2804	TXLNB
chr6	139288540	139288560	+	GGTGGCTCTCCAGAAGCAAC	0.2923	0.5415	0.7103	0.543	0.3779	0.6322	0.6069	0.2832	0.5495	0.2423	TXLNB
chr6	139288721	139288741	+	TCAGCTCTTCAGAGATATCG	0.4158	0.6583	0.616	0.4657	0.4838	0.7171	0.6841	0.7653	0.2656	0.2303	TXLNB
chr6	139288757	139288777	+	CTTTCTCTGGTGGTTGGACT	0.2665	0.262	0.6935	0.4753	0.0848	0.4595	0.2802	-0.9057	-1.1132	0.0854	TXLNB
chr6	139373424	139373444	+	TGCTGCCGCCCGAGCCGCCG	0.2417	0.3852	0.7625	0.6033	0.6041	0.6546	0.568	-0.0098	-0.6691	0.224	CITED2
chr6	139373533	139373553	+	ATCCGGCATGTAGTGGTTGT	0.6112	0.4708	0.7591	0.5422	0.5378	0.5232	0.4864	-0.0803	-0.0828	0.0257	CITED2
chr6	139373635	139373655	+	CACCGGGGGACCCATGAACT	0.8056	0.4874	0.8017	0.6592	0.5095	0.4234	0.4517	-0.1708	0.0405	0.016	CITED2
chr6	139373657	139373677	+	GAGTTGTTAAACCTGGCCGC	0.854	0.4623	0.6691	0.4371	0.3697	0.6223	0.5217	0.9542	0.6204	0.1686	CITED2
chr6	139373658	139373678	+	AGTTGTTAAACCTGGCCGCG	0.592	0.6117	0.6519	0.4579	0.4011	0.5995	0.4738	0.3697	-0.2964	0.3643	CITED2
chr6	139373659	139373679	+	GTTGTTAAACCTGGCCGCGG	0.971	0.5843	0.7623	0.7261	0.6393	0.7174	0.6305	0.5569	0.0889	0.2082	CITED2
chr6	139373673	139373693	+	CCGCGGGGGCCAGCGCGCTC	0.3715	0.2217	0.8158	0.7782	0.3058	0.2916	0.1563	-0.3544	-0.2077	0.0048	CITED2
chr6	139373773	139373793	+	GTGTATGTGCTCGCCCATTA	1.0	0.4637	0.6881	0.6598	0.4201	0.4081	0.2235	-0.3036	0.5124	0.0865	CITED2
chr6	139373791	139373811	+	TAGGGCGTTGAAGGCGTGCT	0.7568	0.4321	0.6301	0.703	0.6631	0.516	0.4385	-0.2883	-0.504	0.0188	CITED2
chr6	139373792	139373812	+	AGGGCGTTGAAGGCGTGCTG	0.3541	0.6131	0.8062	0.6355	0.659	0.671	0.445	0.732	0.4452	0.195	CITED2
chr6	139373882	139373902	+	TGCAGCCCATTGGTGCCGTC	0.5588	0.3987	0.7198	0.6209	0.3677	0.3702	0.2253	-0.8736	-0.8096	0.1012	CITED2
chr6	139373883	139373903	+	GCAGCCCATTGGTGCCGTCG	0.4812	0.584	0.7117	0.7221	0.6135	0.6854	0.6385	0.9797	0.273	0.1408	CITED2
chr6	142078700	142078720	+	GATGTAATTCATCTGTTTGA	0.3045	0.393	0.7352	0.3489	0.0659	0.3535	0.2462	-0.658	-0.2246	0.3755	NMBR
chr6	142078774	142078794	+	ACTTCTGAAAACACCGCTTC	0.7221	0.4692	0.6321	0.4059	0.2891	0.4429	0.3061	-0.7418	-0.0271	0.0249	NMBR
chr6	142078862	142078882	+	CTGACGTCTGCATGTCCATG	0.4748	0.6546	0.6881	0.6351	0.5958	0.6539	0.5338	0.5804	0.1373	0.2482	NMBR
chr6	142088229	142088249	+	CTCTTACCTGTCGGCGCTGA	0.8705	0.412	0.6172	0.7103	0.4645	0.5093	0.3686	-0.4295	-0.6462	0.0487	NMBR
chr6	142088345	142088365	+	AGTAGCGCGAGGCGTCCACC	1.0	0.5913	0.7824	0.4224	0.5986	0.6876	0.4801	0.6637	0.9312	0.4266	NMBR
chr6	142088404	142088424	+	AGGTTAGAGATGAAGATGTT	0.3634	0.4282	0.6298	0.4435	0.5041	0.6447	0.5674	-0.1969	0.4085	0.0458	NMBR
chr6	142088572	142088592	+	AAATCCCTTTCCCACCCCTC	0.2674	0.5594	0.6183	0.5734	0.3652	0.2861	0.4786	0.0974	0.3762	0.073	NMBR
chr6	142133898	142133918	+	CGATCCGAATATTCTTCCTC	0.7112	0.491	0.5899	0.3722	0.3743	0.5078	0.3138	-0.7265	-0.3294	0.0302	GJE1
chr6	142133899	142133919	+	GATCCGAATATTCTTCCTCG	1.0	0.7371	0.7728	0.2253	0.4372	0.6883	0.5659	0.4588	-0.0271	0.6762	GJE1
chr6	142169576	142169596	+	GCTATTACTCAAGAAATAGT	0.2087	0.5666	0.6536	0.3861	0.0859	0.4683	0.5195	0.5361	0.7589	0.533	VTA1
chr6	142382002	142382022	+	GGGGACCCTCTGTCAAGGTA	0.3928	0.5285	0.6524	0.7603	0.5674	0.6905	0.5764	0.6518	0.6035	0.2784	ADGRG6
chr6	142402008	142402028	+	CAACCCATTGGTAACCTACT	0.5368	0.434	0.6516	0.3834	0.3814	0.3145	0.3047	-0.6991	0.1557	0.0187	ADGRG6
chr6	142402009	142402029	+	AACCCATTGGTAACCTACTG	0.4377	0.6115	0.7212	0.3071	0.5778	0.64	0.4601	0.4022	0.0157	0.2239	ADGRG6
chr6	142770076	142770096	+	CTGCCCCGGAAGTGGTGCCC	0.249	0.5105	0.6563	0.6283	0.4957	0.5101	0.3836	-0.8416	-0.8699	0.01	HIVEP2
chr6	142770101	142770121	+	CCGGAAAGCATCTCCTTGCT	0.7261	0.5434	0.6726	0.6741	0.432	0.4254	0.3835	-0.1526	-0.0184	0.0599	HIVEP2
chr6	142770158	142770178	+	GGATAGTCTTGAGATGAGGA	0.2191	0.6613	0.6345	0.3366	0.5584	0.7183	0.6312	1.3145	0.6334	0.5916	HIVEP2
chr6	142770238	142770258	+	ACATCCTTGTCGAACCAGCT	0.4688	0.5802	0.5884	0.2648	0.3428	0.4726	0.3528	-0.1204	-0.1008	0.2003	HIVEP2
chr6	142770239	142770259	+	CATCCTTGTCGAACCAGCTG	0.5468	0.6026	0.7776	0.409	0.5073	0.6539	0.5355	0.538	0.1851	0.4389	HIVEP2
chr6	142770247	142770267	+	TCGAACCAGCTGGGGTTTCT	0.5456	0.1818	0.7119	0.405	0.2478	0.2683	0.1124	-1.3446	-0.5851	0.0116	HIVEP2
chr6	142770415	142770435	+	CATTCGCTTGCTACCTCCCA	0.3066	0.5596	0.684	0.6753	0.5074	0.6375	0.4368	0.0099	0.0078	0.1596	HIVEP2
chr6	142770476	142770496	+	ATGGAGGATTCTAAGCCGAG	0.6171	0.7312	0.7517	0.6597	0.6219	0.7018	0.6645	1.0767	0.6778	0.5314	HIVEP2
chr6	142770595	142770615	+	GTTGGTGACCAGTGTCCTTT	0.2632	0.4453	0.7541	0.438	0.3812	0.3818	0.2082	-0.6508	-0.0288	0.1483	HIVEP2
chr6	142770633	142770653	+	CTTTGCATATGACAATGGCA	0.3477	0.6659	0.5715	0.3474	0.0	0.5674	0.4456	0.2729	-0.0521	0.7355	HIVEP2
chr6	142770879	142770899	+	CTGATGCTCCTGAATAACAT	0.4487	0.6207	0.778	0.4478	0.3441	0.5695	0.5955	0.0057	0.0018	0.6968	HIVEP2
chr6	142771005	142771025	+	GCTTGCCATAGCTCTTCTGA	0.4487	0.5994	0.7303	0.2758	0.3425	0.617	0.5881	0.375	0.3146	0.6482	HIVEP2
chr6	142771046	142771066	+	GGGAAATGTGCCTGCCACCA	0.4638	0.5597	0.6505	0.7115	0.6509	0.6668	0.6302	0.6745	0.5143	0.1718	HIVEP2
chr6	142771286	142771306	+	AGTGGCCCCGAGCTCAGCGG	0.3395	0.6126	0.923	0.7424	0.6189	0.6908	0.6722	1.6254	1.0677	0.6368	HIVEP2
chr6	142771314	142771334	+	GACCCGCCACCTGCTTCCCT	0.2324	0.471	0.7318	0.3909	0.5185	0.5664	0.4326	-0.115	-0.0306	0.0787	HIVEP2
chr6	142771438	142771458	+	ATCCATGCCAACCTCGCCCT	0.4968	0.4784	0.7356	0.5187	0.4577	0.5978	0.6106	0.1258	0.1309	0.0959	HIVEP2
chr6	142771449	142771469	+	CCTCGCCCTGGGAGATTTCT	0.2952	0.2536	0.7008	0.5137	0.262	0.2564	0.0842	-1.4577	-0.6057	0.0325	HIVEP2
chr6	142771450	142771470	+	CTCGCCCTGGGAGATTTCTG	0.5975	0.6272	0.7638	0.4578	0.572	0.6521	0.5036	0.3527	0.0827	0.1165	HIVEP2
chr6	142771546	142771566	+	TGCTCCCGACACAGGAGCAT	0.3716	0.5496	0.5616	0.4619	0.5436	0.5706	0.6344	-0.0981	-0.2023	0.2112	HIVEP2
chr6	142771587	142771607	+	ATGATTTGCTCCGAACTTCT	0.3506	0.3471	0.6398	0.4235	0.1333	0.3321	0.0703	-1.1902	-0.2471	0.0361	HIVEP2
chr6	142771689	142771709	+	ACAATGAGTATGAACCAGCA	0.2543	0.7134	0.7008	0.3576	0.4355	0.6404	0.6341	1.1069	1.0849	0.5113	HIVEP2
chr6	142771907	142771927	+	AGTCGCAGACGCTTCTTTTT	0.4179	0.1953	0.7919	0.4642	0.2345	0.2096	0.0368	-2.0649	-1.0914	0.0858	HIVEP2
chr6	142771926	142771946	+	TGGGTGGCAACTTCTCCGCG	0.3961	0.6278	0.78	0.5555	0.613	0.6849	0.5883	1.0582	0.1889	0.7565	HIVEP2
chr6	142771933	142771953	+	CAACTTCTCCGCGGGGAGCT	0.6701	0.4584	0.6443	0.4746	0.0535	0.153	0.3138	-0.898	-0.952	0.0346	HIVEP2
chr6	142771939	142771959	+	CTCCGCGGGGAGCTGGGAAA	0.227	0.4777	0.8111	0.6945	0.5795	0.5576	0.2423	-0.4968	-0.3239	0.0557	HIVEP2
chr6	142772084	142772104	+	TTGTGTTGCCGAACTAGCCT	0.7971	0.5476	0.6881	0.4718	0.1293	0.5151	0.3915	-0.1172	-0.2907	0.5465	HIVEP2
chr6	142772185	142772205	+	AGCCCACTCAGGACTCACTG	0.3228	0.7414	0.7826	0.4108	0.6164	0.7088	0.6857	0.9232	0.523	0.538	HIVEP2
chr6	142772220	142772240	+	CACTGTCACAAGTCTCTGAA	0.2614	0.5276	0.6582	0.4012	0.4208	0.5833	0.3807	-0.628	-0.649	0.3008	HIVEP2
chr6	142772285	142772305	+	TCAGACCTTTCAAATGAATT	0.2654	0.4266	0.7072	0.3162	0.1628	0.3397	0.0796	-1.1598	-0.9932	0.0927	HIVEP2
chr6	142772439	142772459	+	GCTGCAGTTGGGGCCGACAT	0.5752	0.5644	0.7693	0.7843	0.5467	0.5112	0.5392	0.0029	0.0319	0.2114	HIVEP2
chr6	142772588	142772608	+	ACAATGCTGCTGCAGATCAT	0.3589	0.5184	0.7922	0.6059	0.281	0.5124	0.5657	0.0643	0.592	0.5143	HIVEP2
chr6	142772687	142772707	+	ACTCCCTGCAATGGCACCAC	0.5714	0.5692	0.6512	0.731	0.4825	0.5978	0.6337	0.5098	0.4701	0.0917	HIVEP2
chr6	142772786	142772806	+	GAGTCCTCCCACTTCTTATA	0.2545	0.3867	0.6183	0.4681	0.2247	0.3561	0.1523	-0.7171	0.454	0.4446	HIVEP2
chr6	142772963	142772983	+	CTTCTTAGCATGCGCTGAGG	0.894	0.5159	0.8096	0.5836	0.2486	0.4834	0.416	0.2814	0.0021	0.2108	HIVEP2
chr6	142773202	142773222	+	GATAGATGATGGAATAATCT	0.2966	0.5075	0.7824	0.1602	0.3033	0.5721	0.4173	0.1813	0.5988	0.0586	HIVEP2
chr6	142773203	142773223	+	ATAGATGATGGAATAATCTG	0.2434	0.7031	0.6953	0.6346	0.5996	0.7206	0.7236	1.4371	1.0631	0.661	HIVEP2
chr6	142773257	142773277	+	TTCAGCATGCTCGTTTGACT	0.6829	0.4154	0.7356	0.2901	0.2562	0.4186	0.1581	-1.0242	-0.8851	0.0248	HIVEP2
chr6	142773258	142773278	+	TCAGCATGCTCGTTTGACTG	0.5812	0.6527	0.7684	0.5726	0.4532	0.6568	0.6162	0.7742	-0.0585	0.6801	HIVEP2
chr6	142773279	142773299	+	GGTCGACATCTCCCTTGCTT	0.6105	0.4622	0.7919	0.2997	0.4406	0.5804	0.5526	-0.006	0.2518	0.1798	HIVEP2
chr6	142773678	142773698	+	ATGGATTTGGTAGCATATCA	0.3231	0.5109	0.6398	0.396	0.4621	0.6055	0.4584	0.0709	0.5112	0.0628	HIVEP2
chr6	142773705	142773725	+	TATACTGAGAGCTTTCATTA	0.5073	0.4971	0.6937	0.3026	0.3371	0.4854	0.3782	-0.5236	0.2817	0.1838	HIVEP2
chr6	142773818	142773838	+	CTGGCAATGTCCAGTGGGAT	0.4172	0.4496	0.5461	0.745	0.636	0.6114	0.3627	-0.3694	-0.4428	0.065	HIVEP2
chr6	142774087	142774107	+	ATATGGCCGCTCCCCAGTAT	0.5475	0.6048	0.7542	0.569	0.3443	0.5059	0.4693	0.2165	1.0187	0.3787	HIVEP2
chr6	142774143	142774163	+	CACACGCTCTGCTGCAGTAA	0.4783	0.4772	0.6326	0.6003	0.3839	0.5477	0.3301	-0.2284	-0.0829	0.1703	HIVEP2
chr6	142774239	142774259	+	GGGAGTATTGGCTATAAGCA	0.5854	0.6181	0.6584	0.6431	0.6076	0.6953	0.5433	0.833	0.5501	0.6454	HIVEP2
chr6	142774338	142774358	+	CAACGGATGGCAAAGGGCCA	0.4634	0.4827	0.7591	0.3577	0.4862	0.5074	0.3872	-0.1619	-0.0852	0.223	HIVEP2
chr6	143061013	143061033	+	CCTCACACCAGACCTACGGA	0.6972	0.7148	0.7431	0.3192	0.4994	0.6547	0.6611	0.9921	0.6327	0.7242	AIG1
chr6	143136883	143136903	+	GTCTTCTGACTCGAGGAAGT	0.3963	0.5977	0.6739	0.416	0.483	0.5949	0.5531	0.4532	0.3004	0.1813	AIG1
chr6	143136965	143136985	+	TGTGTTGGCCTTTCCTGTTG	0.2008	0.4903	0.8474	0.6304	0.5651	0.6157	0.5144	-0.2746	-0.4218	0.2331	AIG1
chr6	143438661	143438681	+	AGGAACTTCAGTATTTTCGA	0.2784	0.6584	0.693	0.1906	0.3338	0.6301	0.3783	-0.8792	-0.7827	0.5104	ADAT2
chr6	143446830	143446850	+	TCACCTGATAGGGCTTCTGT	0.2152	0.585	0.713	0.2324	0.4879	0.5873	0.5072	0.3779	0.4894	0.0722	ADAT2
chr6	143450617	143450637	+	GCGCCGCTTGCAGCTGGCTT	0.6202	0.353	0.7177	0.7089	0.3681	0.3899	0.4489	-0.5343	-0.7134	0.0658	ADAT2
chr6	143451097	143451117	+	TGGGCACGGTCCTTGGAGGT	0.2023	0.5097	0.6311	0.8255	0.6814	0.5664	0.5598	0.397	0.1262	0.0262	PEX3
chr6	143502449	143502469	+	TATGTGGCAAAAGATGTCCT	0.2248	0.5999	0.7871	0.5296	0.4761	0.6223	0.6943	0.6202	0.6708	0.3386	FUCA2
chr6	143504097	143504117	+	CGGATGAAACCATTCAAAAA	0.5328	0.4759	0.7166	0.4108	0.2403	0.4051	0.1829	-0.6396	-0.3929	0.2192	FUCA2
chr6	143511413	143511433	+	AACCACTCGCTACCGAAGCT	0.8609	0.5254	0.701	0.3937	0.4079	0.4436	0.5497	0.304	0.2852	0.177	FUCA2
chr6	143511473	143511493	+	TTGGCCTGGTCAAACCACGC	0.8797	0.6931	0.6657	0.5718	0.4532	0.5887	0.628	0.3094	0.2082	0.0707	FUCA2
chr6	143511493	143511513	+	GGGCAGCTGGCGGGCGTCCA	0.3061	0.3998	0.7638	0.7987	0.6254	0.4473	0.433	-0.1095	-0.1015	0.0543	FUCA2
chr6	143511507	143511527	+	CGTCCAGGGACTCCCAGGTG	0.3581	0.5987	0.7572	0.7167	0.6409	0.5918	0.286	0.3802	0.3217	0.0229	FUCA2
chr6	143511529	143511549	+	GTCGAAGCGCGTGGCGCTGT	0.9815	0.4525	0.693	0.7107	0.5918	0.6267	0.5378	0.5727	0.3806	0.0307	FUCA2
chr6	143511534	143511554	+	AGCGCGTGGCGCTGTGGGCA	0.3929	0.4112	0.6122	0.6149	0.5802	0.5981	0.4266	-0.0462	-0.3144	0.0139	FUCA2
chr6	143537097	143537117	+	TGCCCTGCGCTGGCTTCCCG	0.2016	0.5018	0.811	0.4397	0.6327	0.661	0.5992	0.8196	-0.0058	0.3266	PHACTR2
chr6	143537151	143537171	+	CCTCTCGTCGTCCTCGAGCA	0.9299	0.5078	0.7431	0.4408	0.533	0.5742	0.4193	0.1139	-0.0934	0.32	PHACTR2
chr6	143537152	143537172	+	CTCTCGTCGTCCTCGAGCAG	0.8781	0.5434	0.7257	0.5759	0.5272	0.6199	0.4956	0.3753	-0.1919	0.2533	PHACTR2
chr6	143608304	143608324	+	GAGACATGGACAACGCCGGT	0.5991	0.634	0.6028	0.6295	0.6157	0.6781	0.6049	0.6895	0.5824	0.4327	PHACTR2
chr6	143760490	143760510	+	AATCACCTGTGCCTCCGAAA	0.2008	0.5311	0.7919	0.4765	0.3603	0.5436	0.3061	-0.3655	-0.0841	0.2742	PHACTR2
chr6	143760491	143760511	+	ATCACCTGTGCCTCCGAAAG	0.4645	0.5837	0.7496	0.5668	0.5804	0.6466	0.4431	0.2972	-0.1081	0.079	PHACTR2
chr6	143760502	143760522	+	CTCCGAAAGGGGCCACTGCT	0.3087	0.3965	0.6666	0.3918	0.5157	0.4066	0.2387	-0.696	-0.5139	0.0248	PHACTR2
chr6	143760503	143760523	+	TCCGAAAGGGGCCACTGCTG	0.3542	0.505	0.8194	0.6026	0.5639	0.6814	0.5404	0.6256	0.2483	0.0185	PHACTR2
chr6	143765362	143765382	+	CTAGCAAAGCAGGGACAGTG	0.2033	0.6784	0.5814	0.6103	0.6648	0.7199	0.6938	0.6929	0.2479	0.3148	PHACTR2
chr6	143765702	143765722	+	AGACCCAAGTCAGCTTCTTT	0.2995	0.3003	0.6799	0.2748	0.2533	0.3255	0.214	-1.0189	0.1225	0.1404	PHACTR2
chr6	143844574	143844594	+	AGATGAGAGTGCACCCCAGA	0.2852	0.6229	0.6881	0.584	0.5669	0.6445	0.4536	0.4496	0.689	0.6507	LTV1
chr6	143941898	143941918	+	GTGGTGTTGTACTTGTGATT	0.4111	0.4764	0.7308	0.5115	0.5132	0.5638	0.4629	0.364	0.7636	0.0547	PLAGL1
chr6	143941935	143941955	+	GAGAGCCAGGGGATACCGAG	0.4132	0.5595	0.7221	0.8133	0.6719	0.7322	0.6071	1.0367	0.6873	0.5474	PLAGL1
chr6	143941992	143942012	+	TAGGCTGGGCGGCTTGTTCT	0.3687	0.2768	0.7413	0.5835	0.4667	0.4132	0.3313	-0.1734	0.2363	0.0029	PLAGL1
chr6	143941994	143942014	+	GGCTGGGCGGCTTGTTCTGG	0.306	0.4712	0.7388	0.4173	0.6745	0.6886	0.493	0.0531	-0.2289	0.0247	PLAGL1
chr6	143942002	143942022	+	GGCTTGTTCTGGGGGACTGA	0.2718	0.5099	0.6738	0.3495	0.5797	0.6567	0.4822	0.0457	-0.3359	0.3521	PLAGL1
chr6	143942050	143942070	+	GCTACTTGCAAGCCCGTTCT	0.8521	0.401	0.7409	0.5107	0.2582	0.3817	0.3602	-0.1236	0.4874	0.0714	PLAGL1
chr6	143942067	143942087	+	TCTGGGCAGAAGCTCCTAAA	0.2332	0.4989	0.8485	0.7191	0.6038	0.5586	0.5055	-0.1549	0.6305	0.5905	PLAGL1
chr6	143942224	143942244	+	ATCCTTGCGCCCAAATCTCT	0.4103	0.4099	0.6681	0.2267	0.0054	0.2696	0.2036	-0.4838	0.1205	0.0344	PLAGL1
chr6	143942293	143942313	+	GTGGCGTCGCACATCCTTCC	0.6171	0.4071	0.7035	0.7295	0.4744	0.553	0.2783	-0.2885	0.3762	0.0266	PLAGL1
chr6	143942354	143942374	+	TTTTCCTTGGTTCCGCTAGG	0.4018	0.6175	0.7301	0.548	0.0	0.277	0.3191	-0.9248	-0.8573	0.4302	PLAGL1
chr6	143942371	143942391	+	AGGGGGCTTCTCTTCCGCAT	0.9193	0.4685	0.7591	0.8375	0.6026	0.6198	0.4434	-0.0232	0.0412	0.1299	PLAGL1
chr6	143942461	143942481	+	CCCACTGCTGGCCGCATGGA	0.3766	0.4175	0.5744	0.4968	0.618	0.6022	0.6242	-0.0535	-0.1079	0.0561	PLAGL1
chr6	143942537	143942557	+	CACCCAAAGGCCATTTTGTT	0.2792	0.2708	0.617	0.335	0.2711	0.2722	0.0694	-2.0362	-1.5652	0.0213	PLAGL1
chr6	143942545	143942565	+	GGCCATTTTGTTGGGGTCGT	0.5603	0.4383	0.6363	0.5203	0.4587	0.4181	0.0816	-1.2838	-1.5907	0.0277	PLAGL1
chr6	143942620	143942640	+	AGCACACTGGTGAGATTTCT	0.2511	0.3419	0.5463	0.435	0.3609	0.3783	0.077	-1.5116	-0.7295	0.0081	PLAGL1
chr6	144186670	144186690	+	ATGACCAGCAGTTCCCAGAC	0.353	0.6004	0.617	0.4973	0.5356	0.5797	0.3951	0.2402	0.7612	0.0478	STX11
chr6	144186671	144186691	+	TGACCAGCAGTTCCCAGACG	0.346	0.6971	0.7496	0.4381	0.6181	0.6864	0.5255	1.3059	0.6945	0.5073	STX11
chr6	144186801	144186821	+	GTGGCCGACGTGAAGCGGCT	1.0	0.5424	0.6642	0.6325	0.6926	0.6637	0.4067	0.0793	-0.2579	0.0875	STX11
chr6	144186992	144187012	+	GGCAGTGGCGCGCATTTCGC	1.0	0.3788	0.797	0.4898	0.2306	0.4526	0.1297	-0.2396	-0.048	0.1017	STX11
chr6	144187110	144187130	+	CAGCGCCAGCTGGAGATCAT	0.5261	0.5369	0.797	0.7429	0.5519	0.4814	0.4509	0.0612	0.644	0.1866	STX11
chr6	144187155	144187175	+	ATCGAGGACATGTTCGAGCA	0.9528	0.6212	0.7292	0.5906	0.5157	0.6315	0.5903	1.0409	0.7213	0.2741	STX11
chr6	144286699	144286719	+	CCAAGCCTCAGATTATGAAA	0.306	0.5291	0.6398	0.4349	0.3273	0.5727	0.315	-0.3583	-0.1196	0.7038	LOC124901418
chr6	144286766	144286786	+	CCGACCTCCGAGAGAGCTGT	0.9569	0.5865	0.5605	0.5455	0.5865	0.6565	0.5736	0.1176	-0.04	0.1799	LOC124901418
chr6	144286804	144286824	+	TACAAGGAACTGCAGAGCTC	0.2771	0.4531	0.778	0.4833	0.4138	0.659	0.5544	0.6759	0.8906	0.1607	LOC124901418
chr6	144286925	144286945	+	TCCCCCTGCCGCGGTTGGGA	0.6621	0.4969	0.6028	0.3368	0.5538	0.6327	0.5446	0.0418	-0.3463	0.1245	LOC124901418
chr6	144286967	144286987	+	GGCCAGAGCGCGCGGAGCTC	0.4588	0.2625	0.7638	0.4357	0.4767	0.5714	0.3365	0.0987	0.1679	0.0143	LOC124901418
chr6	144428844	144428864	+	AGCAAGGCTCAAACTTATTT	0.3657	0.21	0.7449	0.2123	0.0465	0.2187	0.04	-1.701	-0.6213	0.0687	UTRN
chr6	144437582	144437602	+	ACTGCACACCAGAGCAGTGT	0.3891	0.6035	0.6842	0.6061	0.4055	0.6281	0.7308	0.8439	0.9608	0.2484	UTRN
chr6	144437686	144437706	+	GACCCTGCTGAATGCTAGAT	0.7675	0.4389	0.5461	0.5411	0.3659	0.4072	0.3124	-0.4691	0.17	0.1099	UTRN
chr6	144437698	144437718	+	TGCTAGATGGGAGGCTCTTA	0.463	0.2976	0.6408	0.489	0.4241	0.3844	0.2262	-0.5442	0.3648	0.045	UTRN
chr6	144448602	144448622	+	ACTCAGGCTGTAGCAAAGCT	0.4286	0.5527	0.6851	0.4558	0.4587	0.575	0.537	0.0878	0.1092	0.1438	UTRN
chr6	144448603	144448623	+	CTCAGGCTGTAGCAAAGCTG	0.3636	0.6508	0.7802	0.7208	0.602	0.7094	0.6444	0.7871	0.3597	0.5061	UTRN
chr6	144459257	144459277	+	GCCCCAGATTTTGTCCAGCG	0.5667	0.5865	0.6583	0.6247	0.5941	0.6806	0.5884	-0.0465	-0.4361	0.5099	UTRN
chr6	144459275	144459295	+	CGGGGCTTCGATAGCTTTCT	0.6099	0.2607	0.6647	0.4932	0.4258	0.2829	0.0584	-1.4357	-0.6334	0.0338	UTRN
chr6	144479906	144479926	+	CGAGGAAGAATATTTGGAGC	0.462	0.5089	0.693	0.3675	0.2855	0.5892	0.2514	-0.0566	-0.3555	0.1597	UTRN
chr6	144487602	144487622	+	TTGGCCAGACTCTGATTGAT	0.3387	0.3976	0.4787	0.4604	0.3811	0.4039	0.2652	-0.4178	0.0236	0.0291	UTRN
chr6	144487603	144487623	+	TGGCCAGACTCTGATTGATG	0.608	0.5631	0.7354	0.5222	0.5947	0.7109	0.4937	0.5505	0.2628	0.0472	UTRN
chr6	144487604	144487624	+	GGCCAGACTCTGATTGATGG	0.5076	0.537	0.8476	0.3961	0.5087	0.7084	0.5113	0.5915	-0.0978	0.21	UTRN
chr6	144487605	144487625	+	GCCAGACTCTGATTGATGGG	0.3723	0.6045	0.7281	0.6182	0.6134	0.6732	0.6412	0.996	0.4417	0.7844	UTRN
chr6	144493426	144493446	+	AAGGTTCTTTACAATGACCT	0.2768	0.6343	0.693	0.4955	0.409	0.594	0.5457	0.4883	0.3447	0.1152	UTRN
chr6	144511006	144511026	+	GCCCTGCAAAACTTGATTGA	0.5089	0.4985	0.7308	0.4491	0.3477	0.5435	0.6386	0.2651	0.564	0.5273	UTRN
chr6	144511052	144511072	+	GGCTCTGCGTCCTTAACGCT	1.0	0.4958	0.4879	0.4814	0.5817	0.6787	0.5817	0.227	-0.1186	0.3205	UTRN
chr6	144523131	144523151	+	TACTCAGCTGAATGCAAAAT	0.2407	0.3685	0.5332	0.5383	0.1857	0.3877	0.1563	-1.1658	-0.5569	0.1225	UTRN
chr6	144533075	144533095	+	CTGTTACAGGAACTTGAGGT	0.4718	0.6553	0.611	0.6069	0.5429	0.6644	0.6362	0.5885	0.4283	0.3095	UTRN
chr6	144533121	144533141	+	TTGCAGCACTAAACCGAACT	1.0	0.4561	0.7449	0.5403	0.3637	0.5017	0.2266	-0.584	-0.4896	0.0233	UTRN
chr6	144533127	144533147	+	CACTAAACCGAACTGGGGAT	0.4978	0.5692	0.611	0.5104	0.4867	0.6042	0.323	-0.3032	-0.382	0.1977	UTRN
chr6	144537672	144537692	+	AAGAGATCAACCACCGAATT	0.623	0.3595	0.7214	0.7506	0.3554	0.3814	0.2363	-0.7358	0.0417	0.0442	UTRN
chr6	144548792	144548812	+	AGTCCAACATTGTCACTGTT	0.4922	0.4443	0.5964	0.4442	0.3245	0.4594	0.3292	-0.9008	-0.4465	0.1205	UTRN
chr6	144548793	144548813	+	GTCCAACATTGTCACTGTTG	0.5176	0.6496	0.7769	0.5345	0.4608	0.6503	0.5014	0.1249	-0.2319	0.0605	UTRN
chr6	145635309	145635329	+	ATCATAGTGTCTGGAGTCAT	0.2192	0.5598	0.5689	0.7012	0.5404	0.5454	0.3083	-0.38	0.0737	0.0886	EPM2A
chr6	145686203	145686223	+	CCTCAATCCAGTGTCCTATT	0.9823	0.3945	0.7636	0.6223	0.1733	0.3121	0.1595	-1.3245	-0.0939	0.1142	EPM2A
chr6	145805607	145805627	+	TGAACCATTTTGTTCAGACT	0.3139	0.5043	0.6563	0.3816	0.2382	0.5314	0.1737	-1.5925	-1.6956	0.0949	FBXO30
chr6	145805741	145805761	+	GCTGTTCATCCATGTCATTT	0.4605	0.3948	0.6927	0.2873	0.1861	0.332	0.1287	-1.2346	-0.4815	0.0784	FBXO30
chr6	145806360	145806380	+	ACTGACACAATTCACACAAT	0.56	0.488	0.7494	0.4763	0.0277	0.3762	0.4061	-0.5777	0.2708	0.2816	FBXO30
chr6	145926260	145926280	+	CAACAATTCCATCAAGTTAT	0.3114	0.3451	0.6256	0.3077	0.0	0.2347	0.0702	-1.4594	-0.5771	0.1375	SHPRH
chr6	145934925	145934945	+	ACTCTCCACGAACAGCCTGT	0.4323	0.6884	0.7777	0.253	0.3354	0.5777	0.5825	0.7369	0.7446	0.7748	SHPRH
chr6	145940765	145940785	+	ATTAATCCCACTCAAACGCT	0.4681	0.6106	0.6332	0.3596	0.0	0.5223	0.4784	-0.015	0.1582	0.3994	SHPRH
chr6	145940982	145941002	+	GTACAGTGGTTCTCATTAGT	0.2535	0.5373	0.6775	0.4675	0.4012	0.4854	0.5414	-0.0296	0.4882	0.2236	SHPRH
chr6	145941672	145941692	+	ACCACTCCACAGCTACCAGG	0.2536	0.6981	0.6868	0.5207	0.6284	0.7155	0.7443	1.2759	0.82	0.737	SHPRH
chr6	145943407	145943427	+	CGGTAATCAGAGGTGTTAAA	0.5822	0.453	0.6928	0.4611	0.3365	0.4559	0.2769	-1.0714	-0.4947	0.5722	SHPRH
chr6	145943575	145943595	+	GGACAGTGACCTTGTGAATC	0.3799	0.464	0.6882	0.2806	0.3428	0.4126	0.2848	-0.6108	-0.0733	0.0389	SHPRH
chr6	145947605	145947625	+	GCAACTGCGGCCCAGAATTT	0.3226	0.3013	0.6941	0.5069	0.1938	0.2913	0.2978	-0.8383	0.3601	0.1385	SHPRH
chr6	145948321	145948341	+	CTCTCGCCATAAGAAGTGCA	0.4894	0.6422	0.4973	0.4357	0.4456	0.6647	0.7033	0.7971	0.5789	0.4699	SHPRH
chr6	145950307	145950327	+	TTGACAGCCTCTCTTTGGTA	0.3705	0.4573	0.617	0.6023	0.3948	0.5471	0.4135	-0.081	-0.002	0.1682	SHPRH
chr6	145954987	145955007	+	CAGGAATTATCAAAATGATA	0.2324	0.4566	0.5973	0.2562	0.1152	0.3512	0.2165	-0.569	-0.2094	0.2008	SHPRH
chr6	146029698	146029718	+	AAGTGCCCGAGAGGAAGTGT	0.2841	0.5317	0.564	0.6214	0.588	0.6604	0.6392	0.9074	0.9035	0.2427	GRM1
chr6	146029729	146029749	+	GGAGCAGTATGGCATCCAGA	0.2779	0.685	0.6988	0.4417	0.6359	0.6848	0.6421	1.0522	1.1488	0.9392	GRM1
chr6	146029813	146029833	+	CACCCTGGGCAGTGAGATCC	0.2241	0.4881	0.5747	0.5508	0.5051	0.5609	0.343	0.0115	0.1572	0.0011	GRM1
chr6	146029902	146029922	+	CCATTCGAGATGAGAAGGAT	0.6583	0.5134	0.5057	0.5556	0.4122	0.6063	0.4853	-0.24	-0.1985	0.2083	GRM1
chr6	146029967	146029987	+	AGGACTAAGAAGCCCATTGC	0.2973	0.5534	0.6846	0.5124	0.5075	0.64	0.5916	-0.173	0.4185	0.052	GRM1
chr6	146030134	146030154	+	TTCTGACACTTTGCAGGCAA	0.3685	0.4822	0.5923	0.6497	0.3748	0.5782	0.169	-0.786	-1.164	0.307	GRM1
chr6	146159335	146159355	+	GTTTCTGGACAGGGAATTAT	0.2003	0.3455	0.5552	0.4344	0.2545	0.317	0.17	-0.7837	-0.0207	0.1928	GRM1
chr6	146159422	146159442	+	ACAAAATCTACAGCAACGCT	0.4082	0.5404	0.5768	0.33	0.0	0.4972	0.4479	0.018	-0.0148	0.3574	GRM1
chr6	146159423	146159443	+	CAAAATCTACAGCAACGCTG	0.4236	0.6928	0.7283	0.4111	0.2173	0.6347	0.5371	0.5879	0.0361	0.5632	GRM1
chr6	146159553	146159573	+	ATGCGGCGCCTTGGCGTCGT	0.8307	0.4185	0.7308	0.8424	0.5343	0.4177	0.4121	-0.5782	-0.7834	0.0404	GRM1
chr6	146304645	146304665	+	GTTATGAGGTGGAAGCCAAC	0.5408	0.4386	0.8201	0.2888	0.4443	0.6181	0.4929	-0.3797	0.0974	0.1523	GRM1
chr6	146304646	146304666	+	TTATGAGGTGGAAGCCAACG	0.4318	0.6216	0.6869	0.7308	0.6474	0.6903	0.66	0.6222	0.1204	0.7288	GRM1
chr6	146304647	146304667	+	TATGAGGTGGAAGCCAACGG	0.6698	0.738	0.8851	0.771	0.661	0.7376	0.7152	1.5937	1.0294	0.7017	GRM1
chr6	146352309	146352329	+	CCATCTATGCCATGGCACAT	0.5782	0.5981	0.5332	0.4612	0.137	0.3509	0.5359	0.1441	0.3435	0.4715	GRM1
chr6	146357661	146357681	+	TGCAGTGAGCCTTGCTTAAA	0.4198	0.3111	0.6647	0.5018	0.248	0.2691	0.0863	-1.4778	-0.7349	0.0252	GRM1
chr6	146386967	146386987	+	ACCTGCAAAGCTTGTGACTT	0.3237	0.5005	0.603	0.3754	0.3383	0.4194	0.3245	-0.732	-0.5441	0.0216	GRM1
chr6	146398824	146398844	+	GCCATCGCCTTTTCATGCCT	0.334	0.5073	0.6398	0.282	0.1377	0.3131	0.1787	-1.1177	-1.152	0.2844	GRM1
chr6	146398871	146398891	+	CCTAATCTTTGTACTGTACC	0.6933	0.5532	0.7352	0.3366	0.3196	0.5503	0.2668	-0.8514	-0.8587	0.0474	GRM1
chr6	146543958	146543978	+	GTGATCGGCGAGCTTGGCGT	0.8282	0.5648	0.7828	0.7374	0.5758	0.6666	0.6291	1.274	0.9448	0.6028	RAB32
chr6	146544025	146544045	+	AGCACTACCGGGCCACCATC	0.557	0.4088	0.6455	0.481	0.4562	0.4467	0.357	-0.0839	0.6595	0.1192	RAB32
chr6	146544056	146544076	+	CGCCCTCAAGGTCCTCAACT	0.4294	0.5831	0.6799	0.3558	0.4196	0.3901	0.2904	-0.4761	-0.0248	0.0794	RAB32
chr6	146716890	146716910	+	GAACAAACAGACTTTGGATT	0.3278	0.4805	0.7072	0.3751	0.2795	0.4768	0.3068	-0.594	-0.4373	0.0871	ADGB
chr6	146721470	146721490	+	CTTTTCTGCATTGGTACGCT	0.6813	0.3644	0.5964	0.4395	0.0	0.3527	0.1496	-1.1531	-1.2575	0.077	ADGB
chr6	146721472	146721492	+	TTTCTGCATTGGTACGCTGG	0.8123	0.5169	0.8898	0.6566	0.1702	0.5653	0.4607	-0.0014	-0.3536	0.1898	ADGB
chr6	146721473	146721493	+	TTCTGCATTGGTACGCTGGG	0.8217	0.5927	0.6948	0.7199	0.4122	0.6239	0.4201	-0.413	-1.051	0.2239	ADGB
chr6	146724305	146724325	+	CAGTGGTTCGTCTGCCTGTT	0.4581	0.407	0.592	0.8045	0.498	0.3671	0.257	-0.3485	0.121	0.0537	ADGB
chr6	146728719	146728739	+	ACTAACTGCACAGCACTTCA	0.4314	0.503	0.6961	0.2749	0.2281	0.4905	0.412	-0.1247	0.5851	0.4231	ADGB
chr6	147206021	147206041	+	GTACAGAAGATCCTGGCAGT	0.2702	0.6253	0.7449	0.4878	0.5132	0.6533	0.6159	0.8175	0.8175	0.4265	STXBP5
chr6	147262326	147262346	+	AGTGATAATCCAATGGACGA	0.4143	0.6835	0.7352	0.3585	0.3914	0.6652	0.6105	0.7909	0.4968	0.5679	STXBP5
chr6	147267100	147267120	+	ATCTGGAACAGTAGTTTTAT	0.2559	0.2622	0.6266	0.3121	0.1899	0.2712	0.1107	-1.761	-0.7682	0.0286	STXBP5
chr6	147291150	147291170	+	AATTCAAAACGACTAGATCT	0.5697	0.5381	0.5505	0.3181	0.1878	0.5446	0.5907	0.2589	0.4679	0.0599	STXBP5
chr6	147314268	147314288	+	GCCCATCAACGGAGGTAATT	0.5479	0.1555	0.6977	0.21	0.2777	0.31	0.1334	-0.9718	0.1336	0.0612	STXBP5
chr6	147314269	147314289	+	CCCATCAACGGAGGTAATTG	0.4999	0.5112	0.7344	0.272	0.5249	0.6241	0.4933	0.4402	0.049	0.0815	STXBP5
chr6	147314275	147314295	+	AACGGAGGTAATTGGGGCTT	0.618	0.3938	0.6505	0.6768	0.5327	0.491	0.4465	-0.4588	-0.2197	0.0272	STXBP5
chr6	147314585	147314605	+	CTTTTCTTAGGCATGCTGAT	0.2192	0.4917	0.6531	0.3128	0.0	0.2568	0.2545	-1.0256	-0.7654	0.5646	STXBP5
chr6	147316258	147316278	+	AATGATGTGGAAACTCCGGA	0.4962	0.7049	0.7148	0.5032	0.6128	0.7006	0.5145	0.845	0.5621	0.9639	STXBP5
chr6	147316295	147316315	+	CTTTGCCAACACCCGTGGGA	0.6034	0.6392	0.6957	0.4291	0.0	0.5101	0.4376	-0.0971	-0.2629	0.213	STXBP5
chr6	147316358	147316378	+	CCAGTAGCAGTTCATCTGAT	0.9081	0.555	0.6726	0.4619	0.4134	0.5117	0.3329	-0.203	0.2309	0.4663	STXBP5
chr6	147509016	147509036	+	TGGAGGTGTGCAAGCAGATC	0.2797	0.359	0.6882	0.6488	0.6011	0.5851	0.3284	-0.0069	0.3798	0.0154	SAMD5
chr6	147509017	147509037	+	GGAGGTGTGCAAGCAGATCG	0.4375	0.6462	0.7378	0.577	0.6482	0.7085	0.6992	1.3941	0.578	0.4357	SAMD5
chr6	147509040	147509060	+	ACCCGGACCTGGATGCCATC	0.8678	0.3668	0.8063	0.4377	0.3358	0.408	0.3386	-0.3434	0.2448	0.116	SAMD5
chr6	147509041	147509061	+	CCCGGACCTGGATGCCATCG	0.4958	0.5914	0.7485	0.7261	0.7315	0.6985	0.6749	1.1025	0.3945	0.0435	SAMD5
chr6	147509193	147509213	+	CCGTCCCCACCGGCCGCCGG	0.25	0.4492	0.7635	0.8454	0.6425	0.6405	0.5138	0.4356	-0.3187	0.0769	SAMD5
chr6	147509194	147509214	+	CGTCCCCACCGGCCGCCGGG	0.4794	0.6	0.8185	0.6217	0.5449	0.6081	0.4631	0.055	-0.3851	0.3791	SAMD5
chr6	147509266	147509286	+	CACGACCGCCCCCCGCAGCA	0.4381	0.534	0.7435	0.4762	0.5131	0.5368	0.5977	0.5378	0.2554	0.2757	SAMD5
chr6	148390124	148390144	+	CCCCTTCAGGACGGTTCACT	0.62	0.5757	0.6789	0.4279	0.4022	0.402	0.2111	-0.5257	-0.1414	0.0951	SASH1
chr6	148519833	148519853	+	GTGTCCCGCTCCCTCACCGA	0.4026	0.5399	0.6466	0.6037	0.6517	0.7031	0.6327	0.9113	0.6062	0.2382	SASH1
chr6	148519834	148519854	+	TGTCCCGCTCCCTCACCGAG	0.7569	0.7026	0.6897	0.4399	0.5718	0.6947	0.5418	0.8801	0.4818	0.6004	SASH1
chr6	148519871	148519891	+	TCTCGGGTCCCTAAGCCACG	0.4407	0.7418	0.8851	0.3925	0.5897	0.6824	0.6922	1.3664	0.6016	0.9116	SASH1
chr6	148520090	148520110	+	GCTCCGGCAGAAAGGCAAAG	0.2895	0.7037	0.7444	0.4488	0.3943	0.6467	0.6947	0.7972	0.3117	0.7618	SASH1
chr6	148520091	148520111	+	CTCCGGCAGAAAGGCAAAGG	0.3041	0.5948	0.7721	0.6919	0.6236	0.6833	0.6247	0.7193	0.3178	0.1015	SASH1
chr6	148520333	148520353	+	GGTCGACCGCTGTACTAAAA	1.0	0.3893	0.8249	0.5322	0.3128	0.4769	0.2141	-0.6276	0.032	0.6774	SASH1
chr6	148531625	148531645	+	GTCTTCGCAGTTCTCTCAGT	0.3271	0.5801	0.6739	0.5007	0.358	0.5712	0.4682	0.2021	0.2708	0.2523	SASH1
chr6	148532841	148532861	+	AAAGCGTCAAGTCGGAAGAT	0.863	0.4964	0.5838	0.4821	0.3292	0.5343	0.4489	0.0419	0.2791	0.0609	SASH1
chr6	148532842	148532862	+	AAGCGTCAAGTCGGAAGATG	0.65	0.6243	0.6669	0.8314	0.6058	0.6721	0.5233	0.6141	0.1417	0.1282	SASH1
chr6	148532880	148532900	+	CTTACCGAGGCCCGTTCTGC	0.5519	0.4867	0.6796	0.3539	0.2862	0.4997	0.4057	-0.2766	-0.1704	0.0216	SASH1
chr6	148532890	148532910	+	CCCGTTCTGCGGGCGTGCCA	0.5818	0.4905	0.797	0.5615	0.5095	0.5105	0.2605	-0.1953	-0.4674	0.3318	SASH1
chr6	148533800	148533820	+	CCACCCATGGGGACCTGGAT	0.2905	0.4275	0.6784	0.4847	0.5285	0.443	0.0877	-0.9997	-0.5359	0.0569	SASH1
chr6	148534821	148534841	+	CTTGGATGAGTTAAATATCA	0.362	0.5079	0.6678	0.2589	0.3358	0.537	0.3604	-0.2712	-0.2163	0.1818	SASH1
chr6	148540471	148540491	+	AAGCTGCTCGTTGACAGCCA	0.4976	0.596	0.7591	0.6674	0.5838	0.6189	0.4431	0.5721	0.4759	0.4821	SASH1
chr6	148747614	148747634	+	CCCTCCTCTATCAGCTCAGC	0.2085	0.4015	0.5332	0.2849	0.1829	0.3822	0.2179	-0.6548	-0.4979	0.029	UST
chr6	148747655	148747675	+	CTCGACCTGCGGCAGTACTT	0.9016	0.4283	0.797	0.546	0.3221	0.4203	0.4185	-0.0791	0.4945	0.2403	UST
chr6	148964486	148964506	+	GTCGCTTTGGAGACTGGAGA	0.3036	0.5577	0.6988	0.4798	0.6033	0.6642	0.3547	-0.2014	-0.5818	0.3452	UST
chr6	148964487	148964507	+	TCGCTTTGGAGACTGGAGAG	0.2367	0.6823	0.7423	0.7804	0.6001	0.6292	0.5782	0.5331	-0.018	0.1492	UST
chr6	149378521	149378541	+	CCTGTACTTAACAGTCCACA	0.4067	0.6653	0.6785	0.4074	0.3995	0.6106	0.4836	0.3496	0.1917	0.7336	TAB2
chr6	149451222	149451242	+	CCGAGAGAAGCTCCCTCGCA	0.6837	0.6034	0.6868	0.7231	0.6393	0.5746	0.4935	0.2818	0.379	0.0939	ZC3H12D
chr6	149451237	149451257	+	TCGCAGGGCGGCCAGGTCCG	0.3426	0.5088	0.8713	0.7996	0.5714	0.4869	0.637	0.7657	0.1176	0.2918	ZC3H12D
chr6	149451279	149451299	+	GCTGTGCGCAAATGGTTCCC	0.7942	0.4318	0.7304	0.4704	0.4461	0.6017	0.4418	0.026	0.1839	0.0588	ZC3H12D
chr6	149451280	149451300	+	CTGTGCGCAAATGGTTCCCG	0.5507	0.5189	0.6869	0.5179	0.6275	0.7012	0.5528	0.54	-0.0187	0.2819	ZC3H12D
chr6	149451281	149451301	+	TGTGCGCAAATGGTTCCCGG	0.8426	0.6235	0.8342	0.5917	0.671	0.7465	0.6268	1.0629	0.4987	0.4589	ZC3H12D
chr6	149451282	149451302	+	GTGCGCAAATGGTTCCCGGG	1.0	0.7114	0.7753	0.8474	0.6523	0.7118	0.5385	0.5887	0.1312	0.6119	ZC3H12D
chr6	149451291	149451311	+	TGGTTCCCGGGGGGCCGCCC	0.2801	0.3185	0.6928	0.7349	0.3337	0.3431	0.153	-0.7558	-0.8101	0.0317	ZC3H12D
chr6	149451416	149451436	+	GCGCGTGGTGCGGCCTCTCC	0.2728	0.4321	0.8111	0.8182	0.5807	0.414	0.1634	-0.3063	-0.0832	0.0055	ZC3H12D
chr6	149452679	149452699	+	GGAGGGTCCATGGCGGCCCA	0.3029	0.4242	0.8205	0.7115	0.6606	0.4706	0.5131	0.0031	-0.2027	0.13	ZC3H12D
chr6	149452680	149452700	+	GAGGGTCCATGGCGGCCCAG	0.2627	0.4788	0.7957	0.8645	0.7843	0.459	0.554	-0.0106	-0.2681	0.2461	ZC3H12D
chr6	149456701	149456721	+	TCGATGAACCACTTCCACTC	0.5373	0.5408	0.7308	0.5378	0.3842	0.5165	0.5531	0.3421	0.5054	0.0678	ZC3H12D
chr6	149456702	149456722	+	CGATGAACCACTTCCACTCG	0.7445	0.5991	0.7436	0.3329	0.5245	0.6463	0.4774	0.2957	-0.2529	0.2285	ZC3H12D
chr6	149456823	149456843	+	GCGCTTGCCGTGCACCTTGC	0.6711	0.3715	0.7828	0.597	0.1669	0.2387	0.2251	-0.9318	-0.5386	0.1278	ZC3H12D
chr6	149461819	149461839	+	CTCCAGCATACCTCTGATAG	0.3911	0.5678	0.8288	0.4628	0.556	0.6436	0.461	0.3185	0.1055	0.1514	ZC3H12D
chr6	149461836	149461856	+	TAGGGGTGTCAGCTCTTGGT	0.4544	0.5303	0.7576	0.6346	0.6173	0.6278	0.6981	1.0367	1.1938	0.2122	ZC3H12D
chr6	149526688	149526708	+	GATCCTCATCTGTGGTCACT	0.2817	0.5354	0.6701	0.3876	0.0878	0.3102	0.3634	-0.3579	-0.0434	0.1715	PPIL4
chr6	149566474	149566494	+	GCCTCCGGCTGGCTGACGAC	0.3703	0.4227	0.6309	0.5982	0.4715	0.5708	0.5216	0.6111	0.4813	0.3084	GINM1
chr6	149579859	149579879	+	TGATATTTTAGTTAAGAACC	0.2293	0.5392	0.5356	0.1715	0.1554	0.5748	0.2755	-1.2984	-1.3512	0.0482	GINM1
chr6	149579860	149579880	+	GATATTTTAGTTAAGAACCG	0.3829	0.6797	0.7765	0.2587	0.3888	0.6532	0.5143	-0.2234	-0.4629	0.913	GINM1
chr6	149601712	149601732	+	GCGTCTTCCCCGTGCCAGGT	0.4959	0.5383	0.5458	0.6431	0.5237	0.6045	0.3927	0.2256	0.2856	0.0938	KATNA1
chr6	149604651	149604671	+	ATAACTTACCATCGAACATT	0.3899	0.4075	0.4991	0.3769	0.0167	0.3775	0.2205	-0.6064	0.4172	0.0793	KATNA1
chr6	149604659	149604679	+	CCATCGAACATTGGGATTCT	0.4647	0.3123	0.5568	0.4599	0.278	0.334	0.183	-1.2538	-0.5471	0.0212	KATNA1
chr6	149623215	149623235	+	GACGATTACCATGTGATTTA	0.6428	0.1965	0.7072	0.3795	0.2281	0.3589	0.2155	-1.1209	-0.226	0.1105	KATNA1
chr6	149632812	149632832	+	TCATGCTGTGCCGCTTTCAA	0.3122	0.4775	0.7165	0.5453	0.4472	0.5342	0.4883	-0.0778	0.0256	0.5167	KATNA1
chr6	149683365	149683385	+	ACTCGTATGGAGGAACAGAT	0.6055	0.5934	0.6804	0.5872	0.5503	0.5522	0.4503	0.2086	0.6238	0.7089	LATS1
chr6	149683394	149683414	+	TGCAGCAGATGTTTTGGGTA	0.345	0.428	0.6584	0.5421	0.519	0.6104	0.2745	-1.0742	-1.3612	0.1474	LATS1
chr6	149683713	149683733	+	GTATGTTAGGTTGCCATGTA	0.6755	0.4693	0.6251	0.777	0.5773	0.603	0.4095	-0.1385	0.2433	0.2252	LATS1
chr6	149683735	149683755	+	GATTTCATGCCCACTGCTCG	0.5206	0.612	0.7999	0.3773	0.3434	0.6482	0.503	0.5942	0.0113	0.4691	LATS1
chr6	149683744	149683764	+	CCCACTGCTCGGGGATGACT	0.5307	0.4201	0.5747	0.4054	0.3955	0.4476	0.3291	-0.4869	-0.3206	0.061	LATS1
chr6	149683977	149683997	+	GCCGATTCACAGTGCCAGCA	0.5016	0.5965	0.6348	0.5525	0.4676	0.592	0.5649	0.5995	0.3343	0.2066	LATS1
chr6	149684141	149684161	+	CCTTGATTAGGAGGATTCAT	0.3068	0.4321	0.5636	0.3987	0.3012	0.3913	0.2036	-0.7633	-0.1513	0.3237	LATS1
chr6	149684143	149684163	+	TTGATTAGGAGGATTCATGG	0.3768	0.7734	0.8099	0.6167	0.5253	0.6917	0.6882	1.142	0.9827	0.2571	LATS1
chr6	149684299	149684319	+	TGGAGTTGTACCTCTTGGAG	0.2212	0.5884	0.7423	0.6084	0.6751	0.6709	0.4617	0.569	0.2002	0.2457	LATS1
chr6	149684300	149684320	+	GGAGTTGTACCTCTTGGAGG	0.2332	0.5619	0.7911	0.6042	0.5887	0.6599	0.6223	1.0779	0.4571	0.5538	LATS1
chr6	149684358	149684378	+	TCCTTACTTGAGGTGGTGGT	0.2537	0.4711	0.644	0.584	0.502	0.6148	0.4634	-0.2206	-0.6264	0.0492	LATS1
chr6	149684385	149684405	+	TCACTCTCTGTCCGTTGCTA	0.5311	0.4973	0.6789	0.4096	0.3391	0.4933	0.5783	0.2728	0.3027	0.4128	LATS1
chr6	149701899	149701919	+	TTATGATGCGTCCCAAATTT	0.5871	0.299	0.6207	0.4596	0.1582	0.3276	0.1639	-0.9632	-0.3685	0.1856	LATS1
chr6	149736559	149736579	+	GCTACAACATGCTGTTGGTT	0.5732	0.5289	0.5741	0.5215	0.3445	0.5047	0.4804	-0.4052	-0.0941	0.0401	NUP43
chr6	149742446	149742466	+	CTCCAACTGTAACGATTTCT	0.4841	0.2895	0.5689	0.442	0.1643	0.3206	0.0802	-1.4709	-0.478	0.0677	NUP43
chr6	149742500	149742520	+	TGCTATAGGAAGGACTGCCA	0.325	0.5934	0.6928	0.3837	0.5794	0.6919	0.4681	0.3628	0.3533	0.1017	NUP43
chr6	149749779	149749799	+	GCTACAGCGGGGACGCGAGC	0.7813	0.2857	0.7693	0.3648	0.3131	0.588	0.4435	0.0392	0.0257	0.1117	PCMT1
chr6	149749780	149749800	+	CTACAGCGGGGACGCGAGCG	0.8686	0.4073	0.7517	0.7076	0.5151	0.5007	0.4525	-0.0017	-0.7571	0.0864	PCMT1
chr6	149749814	149749834	+	TGGGAGGTGGTCTCACTCTT	0.2381	0.3536	0.6917	0.7643	0.562	0.4293	0.3609	-0.8584	-0.1977	0.0376	PCMT1
chr6	149843073	149843093	+	GTAGGTTCCCTCCTGTAGGT	0.789	0.5103	0.701	0.4625	0.6112	0.6601	0.6452	0.6576	0.705	0.6048	LRP11
chr6	149853084	149853104	+	TCTAGAACCACCCCGTCTGT	0.6966	0.5846	0.7919	0.4827	0.374	0.5852	0.5997	0.6116	0.6694	0.4064	LRP11
chr6	149863393	149863413	+	AGTCGCGCGCTTACCCTGCC	0.7535	0.3875	0.7573	0.5213	0.5088	0.5514	0.2643	-0.644	-0.645	0.0665	LRP11
chr6	149863394	149863414	+	GTCGCGCGCTTACCCTGCCG	1.0	0.5813	0.7873	0.52	0.6083	0.6838	0.6316	0.9812	0.0483	0.503	LRP11
chr6	149863540	149863560	+	GCAGCCGAGCACGGCTGCCG	0.2346	0.4679	0.7071	0.4704	0.5599	0.4892	0.5467	-0.4697	-0.9945	0.138	LRP11
chr6	149863541	149863561	+	CAGCCGAGCACGGCTGCCGG	0.6572	0.47	0.8345	0.858	0.5967	0.6297	0.5418	0.326	-0.2827	0.1301	LRP11
chr6	149863669	149863689	+	GAAGCTGGCACCCGCCGCCA	0.7006	0.5176	0.6374	0.8114	0.5956	0.5466	0.4398	0.1051	-0.015	0.2069	LRP11
chr6	149889507	149889527	+	GTTCATTGCGTCAAAGAGGA	0.6815	0.5955	0.6332	0.3585	0.437	0.6489	0.3184	-0.0087	-0.4527	0.6797	RAET1E
chr6	149889879	149889899	+	CTTACCACTGGTCTTTATCT	0.4243	0.3632	0.7079	0.2026	0.1743	0.3839	0.2624	-0.8095	-0.3077	0.0358	RAET1E
chr6	149889936	149889956	+	CCCCACTTCTCCCAGCGTTT	0.3769	0.2967	0.7356	0.286	0.1958	0.3052	0.2973	-0.9923	-0.4362	0.1978	RAET1E
chr6	149890066	149890086	+	AAGACCTGCGCTTCACACCA	0.424	0.634	0.5983	0.4849	0.6312	0.7196	0.6806	1.1667	0.9874	0.6117	RAET1E
chr6	149918356	149918376	+	GCTGTGCCTGAGGACATGGT	0.2385	0.5653	0.7997	0.6676	0.5955	0.6699	0.6489	1.2912	1.2044	0.6237	RAET1G
chr6	149946434	149946454	+	CTTGGCAGTTCAGTTTCGAT	0.4344	0.5605	0.729	0.496	0.2243	0.3844	0.3323	-0.3459	-0.0184	0.4838	ULBP2
chr6	149968807	149968827	+	ACGTGGTGGATTTCCTTAAA	0.4245	0.3061	0.6975	0.629	0.4721	0.3936	0.1915	-0.8288	-0.3536	0.0545	ULBP1
chr6	150069025	150069045	+	GCGAGGCGCGGAAGGATCGC	0.5488	0.4325	0.7166	0.5044	0.5148	0.6073	0.4521	0.204	0.2301	0.1042	ULBP3
chr6	150069026	150069046	+	CGAGGCGCGGAAGGATCGCG	0.5486	0.6055	0.6465	0.722	0.6812	0.6797	0.5914	0.9724	0.0764	0.8442	ULBP3
chr6	150143209	150143229	+	CAGCAGCGAGACGGCCGGCG	0.3656	0.4461	0.7375	0.8252	0.6506	0.6376	0.5114	0.4911	-0.3782	0.215	PPP1R14C
chr6	150143456	150143476	+	GAATGGATCGTGGAGCAGCT	0.5057	0.6189	0.6959	0.4578	0.5301	0.6101	0.5816	0.279	0.0755	0.2331	PPP1R14C
chr6	150369138	150369158	+	CAGGGCCGAAGCTCGCCCCT	0.723	0.5681	0.7639	0.7544	0.5065	0.262	0.4531	-1.0529	-0.8561	0.0903	IYD
chr6	150392338	150392358	+	TGACAGGAACAGCCCCGAGT	0.6877	0.5598	0.8063	0.5012	0.4749	0.6439	0.6039	0.6934	0.8454	0.0495	IYD
chr6	150392339	150392359	+	GACAGGAACAGCCCCGAGTG	0.5008	0.6192	0.7942	0.7266	0.6337	0.671	0.5671	0.7331	0.1004	0.0435	IYD
chr6	150392459	150392479	+	GAAAAGGATGGGACATCGCT	0.5174	0.5519	0.6618	0.5132	0.4983	0.6193	0.5466	-0.0406	0.0197	0.2168	IYD
chr6	150733809	150733829	+	TAACCAGGATAAGGAGGTAG	0.2558	0.579	0.5829	0.7359	0.5484	0.6164	0.4917	0.6183	0.2643	0.1166	PLEKHG1
chr6	150733883	150733903	+	AGAGGGACAACCCCGCCACG	0.6175	0.7076	0.8571	0.5305	0.6729	0.6844	0.6822	1.1258	0.475	0.7747	PLEKHG1
chr6	150733903	150733923	+	GGGCAACAGAACGCGGATGA	0.4237	0.5802	0.7356	0.6572	0.5757	0.6787	0.613	0.6607	0.3534	0.2123	PLEKHG1
chr6	150733949	150733969	+	AGTGGAGAGTGGACTCAAAC	0.5466	0.4251	0.8249	0.4686	0.5701	0.6518	0.3553	-0.4458	0.0997	0.1694	PLEKHG1
chr6	150809114	150809134	+	GTTTGCTCACTAACTGGAAG	0.2196	0.5322	0.7858	0.3018	0.2469	0.6274	0.3495	0.392	-0.3196	0.4775	PLEKHG1
chr6	150809152	150809172	+	TACGGGGAACTGGTGCTTGA	0.5081	0.5025	0.8063	0.4675	0.5109	0.5254	0.5008	0.2821	0.626	0.2713	PLEKHG1
chr6	150809655	150809675	+	CCAGCAAGACAAACGCCTCT	0.7137	0.5647	0.6516	0.2796	0.2561	0.4803	0.2997	-0.3466	0.0137	0.2486	PLEKHG1
chr6	150819690	150819710	+	TCTGTTACAGTCCTGAGGGA	0.2163	0.6384	0.7148	0.5624	0.5709	0.6319	0.5856	0.905	0.5479	0.7204	PLEKHG1
chr6	150830665	150830685	+	ATGATCAGCGTGCTTCGAGC	0.7613	0.5403	0.7686	0.4046	0.1883	0.6087	0.476	0.6616	0.7842	0.2797	PLEKHG1
chr6	150830860	150830880	+	CGCCCTTGCAGCTGGCATAT	0.8448	0.3906	0.609	0.3568	0.1159	0.0946	0.1515	-1.6838	-0.8011	0.0333	PLEKHG1
chr6	150830913	150830933	+	TGGTCACAGGATTGTCAGGC	0.2984	0.5563	0.4844	0.463	0.5178	0.6582	0.4042	-0.2023	-0.1426	0.0787	PLEKHG1
chr6	150831029	150831049	+	AGGAGGAGATGACTCCCTTT	0.3606	0.4449	0.7449	0.6521	0.5888	0.4123	0.4738	-0.7912	0.4322	0.1987	PLEKHG1
chr6	150831117	150831137	+	AAAACTAATGGTTGCTAAGC	0.4266	0.46	0.5665	0.2864	0.0	0.1369	0.2685	-0.4154	0.06	0.0165	PLEKHG1
chr6	150831153	150831173	+	CACTCCCTCTAAATCAGCCA	0.4006	0.6149	0.5899	0.3058	0.365	0.6005	0.4382	0.2064	-0.0145	0.7233	PLEKHG1
chr6	150831220	150831240	+	AGGCAAGCTGGCCACAGTAA	0.211	0.5213	0.7497	0.7155	0.5972	0.6335	0.5069	0.0357	0.4592	0.3978	PLEKHG1
chr6	150831349	150831369	+	CTCCCAGATCCTCCGTCGCT	0.633	0.4609	0.6311	0.467	0.364	0.4308	0.3004	-0.4592	-0.4757	0.0699	PLEKHG1
chr6	150831397	150831417	+	GCAAAGCGGAGCACCTTTTT	0.69	0.1666	0.7733	0.4642	0.2241	0.314	0.0179	-2.1228	-0.8423	0.0461	PLEKHG1
chr6	150831742	150831762	+	CCTGAGCTGAGCCGGGACGT	0.3563	0.538	0.7588	0.5642	0.5392	0.5694	0.6116	0.214	0.1226	0.0978	PLEKHG1
chr6	150866013	150866033	+	CGGCCGAACGCCCGCGGCGC	0.636	0.2591	0.661	0.6685	0.4547	0.3792	0.2354	-0.4929	-0.7044	0.0093	MTHFD1L
chr6	150866351	150866371	+	GGCTCTGATGCAATCGCGCC	0.9913	0.3702	0.5411	0.5169	0.3235	0.5583	0.355	-0.4272	-0.8139	0.0618	MTHFD1L
chr6	150887868	150887888	+	TTTTGGTAGTGGGGGCCCAT	0.5508	0.5041	0.7302	0.6547	0.0	0.1085	0.1856	-0.6462	-0.5095	0.3988	MTHFD1L
chr6	150938688	150938708	+	TGTTGTTTAGGAGGAGCCGC	0.4412	0.5426	0.5636	0.5975	0.2826	0.5742	0.4449	0.4246	0.065	0.348	MTHFD1L
chr6	150949115	150949135	+	CCATCACGTGGCAGAGAGGT	0.313	0.5605	0.4312	0.6657	0.5431	0.6177	0.5638	0.2902	0.1302	0.2894	MTHFD1L
chr6	150956020	150956040	+	CGAAAAATAACCATCGGGCA	0.7568	0.5738	0.6301	0.4603	0.3259	0.5645	0.1661	-0.2899	-0.6056	0.547	MTHFD1L
chr6	150960337	150960357	+	GCAGACATGAAGGCACGGCT	0.2841	0.559	0.6382	0.5805	0.6088	0.6865	0.5845	0.4848	0.3285	0.4292	MTHFD1L
chr6	150971949	150971969	+	ACACCTGTGTTCGTGCATGC	0.4283	0.5258	0.6657	0.2843	0.2566	0.4788	0.5269	0.1401	0.1889	0.1669	MTHFD1L
chr6	151348782	151348802	+	TTCACGACATCACAGATGAT	0.3162	0.5857	0.6263	0.3874	0.3109	0.5061	0.6485	0.1796	0.4414	0.4019	AKAP12
chr6	151349537	151349557	+	GAGCAAGTCAGTGGCTCGCA	0.3946	0.5512	0.6159	0.6729	0.55	0.5892	0.5093	0.3267	0.3286	0.3029	AKAP12
chr6	151349804	151349824	+	TCCGGAGAGGACCCTACACA	0.7117	0.715	0.7639	0.5288	0.6442	0.6982	0.6934	1.1637	1.1017	0.2599	AKAP12
chr6	151350113	151350133	+	GAGATCACGTGTCTGGAAAA	0.3456	0.5581	0.7214	0.5843	0.4826	0.6413	0.4421	-0.0619	0.1511	0.2619	AKAP12
chr6	151350138	151350158	+	TAGCCGAGGTGCAGCAGGAT	0.4315	0.4008	0.598	0.7376	0.5999	0.6364	0.4145	0.0003	0.2141	0.012	AKAP12
chr6	151350199	151350219	+	AAGAGAAGGTGTCACTCCCT	0.4038	0.6006	0.7214	0.7275	0.5643	0.5476	0.5722	0.1327	0.4592	0.0371	AKAP12
chr6	151350406	151350426	+	GGTGGATACCTCAGTATCTT	0.5907	0.4292	0.7069	0.4338	0.3838	0.4001	0.3869	-0.619	-0.0651	0.1449	AKAP12
chr6	151350425	151350445	+	TGGGAAGCTTTAATTTGTGT	0.3026	0.545	0.693	0.447	0.3147	0.5162	0.222	-0.3718	-0.4073	0.2096	AKAP12
chr6	151350540	151350560	+	CCGGAAAAGACAAAGAGACG	0.3625	0.654	0.7627	0.3601	0.5436	0.6959	0.5406	1.1139	0.3083	0.5046	AKAP12
chr6	151350582	151350602	+	GTTCCCAAGAACATGATCCA	0.5513	0.6349	0.6937	0.4538	0.5539	0.69	0.7158	0.9472	0.9702	0.7758	AKAP12
chr6	151350627	151350647	+	AAGCTGGAAGCCCTACCGAA	0.4493	0.6432	0.6429	0.6609	0.6517	0.7158	0.6206	0.8867	0.9046	0.6192	AKAP12
chr6	151350628	151350648	+	AGCTGGAAGCCCTACCGAAG	0.9279	0.602	0.7813	0.5892	0.7013	0.7344	0.5805	0.8974	0.5988	0.102	AKAP12
chr6	151350781	151350801	+	ACCCGGTAAAGAAGAATCCT	0.2199	0.5474	0.5925	0.4232	0.4938	0.6101	0.621	0.386	0.5024	0.1651	AKAP12
chr6	151350874	151350894	+	TGAAGACGCAGGGCCAACAG	0.5756	0.7272	0.8666	0.721	0.6908	0.7232	0.6794	1.1466	0.6589	0.495	AKAP12
chr6	151350940	151350960	+	TGAGTATGATGCTGTAGAAA	0.3086	0.5031	0.6505	0.5253	0.381	0.5938	0.4118	-0.0602	0.1547	0.0821	AKAP12
chr6	151351072	151351092	+	AGCTGTCGCTGACGGGACGA	0.8125	0.6168	0.6314	0.646	0.6262	0.641	0.6732	0.5507	0.1092	0.3607	AKAP12
chr6	151351551	151351571	+	CCCAGCTGCCTGGCACCGGT	0.636	0.5323	0.6666	0.5622	0.6473	0.6459	0.4544	0.2047	0.0085	0.2339	AKAP12
chr6	151351622	151351642	+	GAAGAGCAGGCTGAAGCGTC	0.229	0.5125	0.6429	0.8524	0.5952	0.6811	0.512	0.3273	0.4383	0.0302	AKAP12
chr6	151351806	151351826	+	GTCAAGCCGAAACCTTAGCT	0.8018	0.4601	0.7103	0.3445	0.3804	0.5384	0.5611	-0.0486	0.1491	0.1832	AKAP12
chr6	151366064	151366084	+	TGCTGCTGCCCATCGATGAT	0.9204	0.4393	0.6535	0.3693	0.3878	0.4213	0.3378	-0.3776	-0.0448	0.1693	ZBTB2
chr6	151366170	151366190	+	CATTGCTACAGAGAGTCAGG	0.2176	0.7474	0.7858	0.5258	0.4157	0.646	0.6317	1.2395	0.9051	0.6257	ZBTB2
chr6	151366333	151366353	+	CATGATGCTTGGCTTGACGT	0.4067	0.6178	0.8108	0.4788	0.4464	0.6606	0.6473	0.9045	0.8394	0.5592	ZBTB2
chr6	151366405	151366425	+	GGTCTCCTCCCCGGGAGGAG	0.3156	0.5014	0.7703	0.5448	0.5772	0.5829	0.3375	-1.006	-1.3076	0.2879	ZBTB2
chr6	151366453	151366473	+	TGGAGACAGCGAGGTCTGCA	0.363	0.5316	0.6301	0.5784	0.6448	0.6708	0.7035	0.3507	0.2432	0.2584	ZBTB2
chr6	151366455	151366475	+	GAGACAGCGAGGTCTGCAGG	0.3399	0.6559	0.7826	0.6897	0.6294	0.6766	0.57	1.1994	0.6466	0.3961	ZBTB2
chr6	151366510	151366530	+	GGCCAGATTTGAAGTCAGCT	0.2582	0.5976	0.6111	0.2871	0.3997	0.5851	0.3491	-0.1017	-0.1507	0.2132	ZBTB2
chr6	151366770	151366790	+	TGCCCTGTTCTAATCGAACC	0.9887	0.5907	0.6374	0.4023	0.385	0.5852	0.4436	0.422	0.1464	0.1545	ZBTB2
chr6	151390000	151390020	+	CCCCGCCTTGGAGTCCGGTT	0.8218	0.3586	0.701	0.7551	0.5918	0.5703	0.4603	-0.4117	-0.3855	0.0201	LOC124901232
chr6	151390001	151390021	+	CCCGCCTTGGAGTCCGGTTG	0.6955	0.4515	0.7826	0.6962	0.6282	0.6408	0.4361	0.1525	-0.2967	0.0745	LOC124901232
chr6	151390009	151390029	+	GGAGTCCGGTTGGGGCGTGA	0.3634	0.5252	0.7261	0.6559	0.6928	0.6567	0.5912	0.1022	0.1087	0.1871	LOC124901232
chr6	151390018	151390038	+	TTGGGGCGTGAGGGCCGCGC	0.4623	0.469	0.7638	0.8763	0.6405	0.5195	0.47	-0.0426	-0.1668	0.1033	LOC124901232
chr6	151390063	151390083	+	GCCGAAAGCACAGCGCGCTC	0.8148	0.3105	0.7356	0.4304	0.1954	0.5579	0.3754	0.048	0.0359	0.0632	LOC124901232
chr6	151390064	151390084	+	CCGAAAGCACAGCGCGCTCG	1.0	0.4516	0.7674	0.5608	0.3599	0.594	0.5735	0.4345	-0.3135	0.0478	LOC124901232
chr6	151390074	151390094	+	AGCGCGCTCGGGGCCAAACC	0.6167	0.4106	0.779	0.7008	0.3824	0.4124	0.311	-0.0402	0.2469	0.0814	LOC124901232
chr6	151390104	151390124	+	GCAGGCGCAGATGGCGCGTC	0.4416	0.4192	0.6443	0.806	0.5987	0.5576	0.3602	0.3264	0.3953	0.0664	LOC124901232
chr6	151390146	151390166	+	GCTCAACACGCTCCGTACCC	0.9066	0.6027	0.7919	0.38	0.513	0.6484	0.5247	0.6343	0.561	0.2316	LOC124901232
chr6	151390152	151390172	+	CACGCTCCGTACCCGGGACT	0.6679	0.3652	0.6941	0.4611	0.5119	0.4506	0.3456	-0.0993	-0.026	0.0071	LOC124901232
chr6	151390153	151390173	+	ACGCTCCGTACCCGGGACTG	0.6236	0.6107	0.7627	0.6565	0.6343	0.5606	0.5164	0.3113	-0.3113	0.0565	LOC124901232
chr6	151390265	151390285	+	ACCTCGTCCCACCCGCCCCG	0.4179	0.6185	0.7399	0.5156	0.5416	0.666	0.5662	1.2696	0.3855	0.5004	LOC124901232
chr6	151390707	151390727	+	GGAGAAGCGCCAGAGAGGCC	0.2038	0.4953	0.701	0.4913	0.4613	0.6292	0.4075	0.2858	0.0247	0.2353	LOC124901232
chr6	151390864	151390884	+	GGAAGGATTACGCACCTGAC	0.5858	0.6082	0.7292	0.545	0.5121	0.6361	0.3778	0.2022	0.4294	0.0717	LOC124901232
chr6	151390878	151390898	+	CCTGACGGGCCCGCCTCTGA	0.7725	0.4874	0.8344	0.5168	0.5268	0.5689	0.4357	0.113	0.2088	0.0449	LOC124901232
chr6	151390917	151390937	+	TCACCGGCCGCCGCCGCCCA	0.2093	0.3652	0.7602	0.6793	0.5918	0.5181	0.6142	0.7897	0.4346	0.1213	LOC124901232
chr6	151390939	151390959	+	GCGCACTTCGCGGTGGCGGC	0.9106	0.3876	0.734	0.5603	0.3761	0.4119	0.3583	-0.1312	-0.5744	0.1644	LOC124901232
chr6	151390944	151390964	+	CTTCGCGGTGGCGGCGGGAA	0.4158	0.4255	0.7148	0.8565	0.6066	0.5199	0.2241	-0.7972	-0.9358	0.0757	LOC124901232
chr6	151390960	151390980	+	GGAAGGGAGGGACCGGCCAC	0.3539	0.3638	0.7875	0.8061	0.663	0.5853	0.5021	0.0575	-0.0019	0.0277	LOC124901232
chr6	151390961	151390981	+	GAAGGGAGGGACCGGCCACG	0.3656	0.4846	0.8004	0.6804	0.7462	0.6921	0.5656	0.797	0.1366	0.3309	LOC124901232
chr6	151427517	151427537	+	TGTACCAGTGCGATTTCATA	0.682	0.431	0.7409	0.4517	0.2286	0.4496	0.2505	-0.3097	0.4075	0.3821	RMND1
chr6	151436458	151436478	+	TGTTACTTCAACATATCCGT	1.0	0.678	0.6061	0.4191	0.2582	0.645	0.5842	0.4646	0.4158	0.4902	RMND1
chr6	151445366	151445386	+	TTAGTGGTCTCTTCACCTGT	0.5111	0.5364	0.6775	0.4705	0.5187	0.6191	0.5383	0.5788	0.5074	0.8072	RMND1
chr6	151536334	151536354	+	TTCGGAAGTCCCGGTCACGC	1.0	0.6215	0.693	0.4055	0.5038	0.5979	0.5135	0.4827	0.318	0.2051	CCDC170
chr6	151573383	151573403	+	AAAATCGCAGCCCTCCTTAG	0.7115	0.6306	0.8194	0.6057	0.3308	0.4001	0.5773	0.6124	0.6712	0.1263	CCDC170
chr6	151573402	151573422	+	GGGGCAGATTGAGCATGACT	0.2018	0.6266	0.5841	0.5246	0.5743	0.6816	0.5136	0.6016	0.8331	0.0858	CCDC170
chr6	151573451	151573471	+	GATTCGAGAAATGGACAGCC	0.4403	0.5238	0.4686	0.5389	0.4605	0.6195	0.5702	-0.1322	-0.3517	0.2615	CCDC170
chr6	151585990	151586010	+	AATATGTTGGAGACTCTTCA	0.2145	0.6349	0.8201	0.2387	0.4712	0.6106	0.4224	-0.1122	0.5464	0.2931	CCDC170
chr6	151808059	151808079	+	GCCGTGTACAACTACCCCGA	0.5633	0.7025	0.7308	0.6895	0.6555	0.7089	0.6707	1.3579	1.1144	0.6652	ESR1
chr6	151808173	151808193	+	GCGTTCGGCTCCAACGGCCT	0.4582	0.3397	0.6881	0.5424	0.4703	0.4524	0.4103	-0.7463	-1.0041	0.0903	ESR1
chr6	151808174	151808194	+	CGTTCGGCTCCAACGGCCTG	1.0	0.4851	0.7678	0.6635	0.5523	0.6705	0.4026	0.1134	-0.5902	0.0709	ESR1
chr6	151808175	151808195	+	GTTCGGCTCCAACGGCCTGG	0.807	0.6153	0.8284	0.4867	0.574	0.6908	0.565	0.3352	-0.2348	0.4464	ESR1
chr6	151808176	151808196	+	TTCGGCTCCAACGGCCTGGG	0.3566	0.5795	0.7139	0.8022	0.6152	0.5943	0.587	0.2762	-0.3118	0.1319	ESR1
chr6	151842600	151842620	+	AATTCAGATAATCGACGCCA	0.6145	0.6317	0.4796	0.457	0.3454	0.7201	0.5273	0.4778	0.3664	0.5726	ESR1
chr6	151842636	151842656	+	TTGGCCAGTACCAATGACAA	0.4698	0.7129	0.6657	0.4982	0.5564	0.6637	0.7174	1.1679	0.7701	0.6725	ESR1
chr6	151880734	151880754	+	CTCCGTAAATGCTACGAAGT	0.9148	0.5657	0.7072	0.5246	0.4081	0.5582	0.3588	-0.4052	-0.4826	0.0786	ESR1
chr6	151936199	151936219	+	TGTTCTCACGGTCAGCAGGT	0.3629	0.5819	0.6117	0.3732	0.4238	0.6692	0.5355	0.06	-0.1064	0.1497	ESR1
chr6	151944175	151944195	+	TACGAAAAGACCGAAGAGGA	0.3047	0.6194	0.591	0.5302	0.5643	0.6646	0.6309	0.746	0.2269	0.2885	ESR1
chr6	151944211	151944231	+	ACAAGCGCCAGAGAGATGAT	0.3395	0.6109	0.701	0.424	0.4405	0.6255	0.6233	0.515	0.8602	0.3946	ESR1
chr6	151944420	151944440	+	TTCAGTGAAGCTTCGATGAT	0.5778	0.4255	0.6726	0.4677	0.4221	0.4244	0.2413	-0.8077	-0.3485	0.0679	ESR1
chr6	151944470	151944490	+	GCTGGTTCACATGATCAACT	0.3666	0.6538	0.7636	0.4581	0.2899	0.4811	0.5103	0.3248	0.6096	0.4687	ESR1
chr6	151944479	151944499	+	CATGATCAACTGGGCGAAGA	0.6424	0.5789	0.7399	0.5241	0.4651	0.5927	0.5278	-0.0036	-0.063	0.3196	ESR1
chr6	152011736	152011756	+	GGCGCTCCATGGAGCACCCA	0.3225	0.5467	0.6421	0.6943	0.6198	0.5605	0.6544	-0.5884	-0.6028	0.4044	ESR1
chr6	152309920	152309940	+	AGCTGGCAACCACATCCTCG	0.5304	0.7066	0.7813	0.2171	0.6403	0.7095	0.6374	0.8584	0.2656	0.2872	SYNE1
chr6	152309930	152309950	+	CACATCCTCGGGGATCCGGA	0.4306	0.6463	0.734	0.4771	0.5621	0.6112	0.5223	0.525	0.3632	0.7626	SYNE1
chr6	152310849	152310869	+	TTCTTTGGATTCTTCTAGCA	0.2178	0.4821	0.5968	0.4001	0.008	0.3396	0.0969	-1.266	-1.2445	0.2627	SYNE1
chr6	152321261	152321281	+	CGCCACTTCAGCCAACTGAA	0.3388	0.6214	0.6052	0.2858	0.2848	0.3758	0.4296	-0.2101	-0.1535	0.5805	SYNE1
chr6	152323514	152323534	+	TGAGCGGAGGCTCTTCCCCA	0.2659	0.5466	0.7177	0.5806	0.6704	0.6865	0.6563	0.6893	0.6715	0.372	SYNE1
chr6	152323515	152323535	+	GAGCGGAGGCTCTTCCCCAG	0.2865	0.6572	0.843	1.083	0.7349	0.6423	0.6481	1.3657	1.0524	0.2808	SYNE1
chr6	152325179	152325199	+	GGTGGTCATTGACCTGCTCA	0.5131	0.6494	0.7777	0.4997	0.5993	0.6733	0.622	0.6456	0.3676	0.1228	SYNE1
chr6	152326294	152326314	+	CCTCTGCAAGAGATCCACTT	0.3391	0.6498	0.8201	0.5221	0.3991	0.4925	0.596	-0.0136	0.3936	0.4534	SYNE1
chr6	152330120	152330140	+	CTGGCTTTCTCATAAGCCAA	0.3817	0.5737	0.5558	0.5985	0.5034	0.6159	0.4429	-0.1987	-0.4205	0.4475	SYNE1
chr6	152330134	152330154	+	AGCCAAGGGGTCAAGGTGTG	0.2205	0.5893	0.7565	0.6542	0.6125	0.5954	0.4439	-0.057	-0.0989	0.0159	SYNE1
chr6	152330561	152330581	+	TCCTCAACGGCCAGGTCGGT	0.4501	0.5193	0.5128	0.5055	0.4581	0.5373	0.4195	0.2598	0.1465	0.0785	SYNE1
chr6	152331118	152331138	+	CTTCATTAGTTCGCGACCCT	0.928	0.4535	0.7636	0.4752	0.3725	0.4587	0.2733	-0.6342	-0.5342	0.1443	SYNE1
chr6	152331295	152331315	+	GAACACTGCCATGAGAAACT	0.238	0.5436	0.7356	0.3784	0.3046	0.6026	0.5455	0.5841	0.8874	0.2379	SYNE1
chr6	152331569	152331589	+	TTAAGGGCCTCGGCGATGTT	1.0	0.4051	0.7859	0.7426	0.41	0.4665	0.4857	-0.1539	0.314	0.4519	SYNE1
chr6	152350155	152350175	+	GGTCAGGGGTACCTTGTGGT	0.603	0.6048	0.7667	0.5111	0.6276	0.6641	0.6124	0.7736	0.6181	0.0805	SYNE1
chr6	152350167	152350187	+	CTTGTGGTGGGCCAATTGCT	0.406	0.534	0.6993	0.5616	0.426	0.47	0.4938	0.1761	0.2542	0.2316	SYNE1
chr6	152350725	152350745	+	TGACTTTACTGATGGTTCAT	0.3045	0.441	0.6363	0.469	0.2395	0.3395	0.2222	-0.4005	0.0802	0.0598	SYNE1
chr6	152354695	152354715	+	TTAGACTGACGTCTGGTCCT	0.7063	0.5257	0.7356	0.423	0.4209	0.4673	0.6455	0.3704	0.3819	0.2551	SYNE1
chr6	152354870	152354890	+	AAGCCCGGTCCTCTGCCTGT	0.2282	0.5897	0.6941	0.6151	0.5604	0.5809	0.4394	0.2959	0.4333	0.3221	SYNE1
chr6	152364854	152364874	+	ACGAATCCCTGCAGACAAAA	0.4415	0.4597	0.5831	0.5834	0.122	0.4444	0.3153	-0.4801	-0.1301	0.697	SYNE1
chr6	152367243	152367263	+	GCACACTTTTGTCGGATGTC	0.5714	0.4702	0.6017	0.3857	0.3282	0.4208	0.1905	-0.6512	-0.5457	0.1134	SYNE1
chr6	152381041	152381061	+	CGTGTTCTTGCCTTCCAGGA	0.3273	0.5044	0.7148	0.6972	0.5581	0.629	0.4601	0.2632	0.0004	0.3206	SYNE1
chr6	152381137	152381157	+	TGAGAATTCCTGCTCCGAAA	0.326	0.5813	0.7544	0.4456	0.3791	0.5865	0.3183	-0.0544	0.1549	0.5527	SYNE1
chr6	152381218	152381238	+	CTGCTTCCAGTCGGCACGCA	0.4368	0.487	0.6301	0.7313	0.4932	0.5156	0.3045	-0.6188	-0.7859	0.2713	SYNE1
chr6	152390308	152390328	+	GTCAGCCCACACTTCTTTAA	0.2669	0.3275	0.7356	0.473	0.2734	0.3508	0.0621	-1.5464	-0.6767	0.2329	SYNE1
chr6	152390434	152390454	+	TTTCATCAGGAGAATATCCT	0.2896	0.5885	0.7966	0.3163	0.1588	0.4349	0.4086	-0.2432	-0.0023	0.4242	SYNE1
chr6	152391282	152391302	+	TTGTGACAGCCGTTTCTCCA	0.3231	0.5715	0.7211	0.5774	0.4812	0.617	0.572	0.175	0.1833	0.647	SYNE1
chr6	152391393	152391413	+	CAGGGCTTCGTGCTCCTGAA	0.2591	0.5491	0.734	0.6783	0.5928	0.4209	0.4212	0.202	0.2718	0.3777	SYNE1
chr6	152395655	152395675	+	GTGCTGATCTTCAAAGCTAA	0.2073	0.5976	0.6492	0.5319	0.2092	0.4915	0.2504	-0.6489	-0.3564	0.6498	SYNE1
chr6	152401251	152401271	+	TTGAGCCGTGAAATCCTTCA	0.6272	0.4661	0.7214	0.6781	0.44	0.5158	0.2922	-0.572	-0.0677	0.5298	SYNE1
chr6	152416616	152416636	+	CCCGATTTTCAGATGGTATT	0.438	0.2801	0.7261	0.3539	0.2784	0.3666	0.1276	-1.3969	-1.1074	0.0262	SYNE1
chr6	152416817	152416837	+	GAATTCTGCCAAATGGGACA	0.257	0.6545	0.6597	0.4182	0.326	0.6377	0.5797	0.5582	0.2456	0.2327	SYNE1
chr6	152419562	152419582	+	CTTTACCTTATGCCGAGTAA	0.5854	0.5536	0.7491	0.4706	0.0	0.4232	0.2061	-0.8152	-0.6779	0.4325	SYNE1
chr6	152425502	152425522	+	TTTGCTATAGAATGAGGCCT	0.3014	0.5125	0.5271	0.533	0.0	0.3091	0.4425	-0.5887	-0.8002	0.4019	SYNE1
chr6	152428356	152428376	+	CGCGCTGCTCAGTGACTCCA	0.4646	0.4873	0.5605	0.4585	0.5523	0.6696	0.4786	0.0448	0.0788	0.1039	SYNE1
chr6	152451166	152451186	+	CAGATGAAGCAAATGATAAG	0.3074	0.5659	0.7863	0.4743	0.3684	0.6407	0.5762	0.7195	0.6008	0.4034	SYNE1
chr6	152462809	152462829	+	TTCCGTTGCAAAAGCAGACA	0.2733	0.6107	0.6505	0.5372	0.3165	0.5754	0.3357	0.3398	0.1278	0.2642	SYNE1
chr6	152698050	152698070	+	CTAATAACACAACAAGTTTA	0.3036	0.3994	0.6114	0.442	0.0408	0.3317	0.1093	-0.987	-0.1758	0.3681	MYCT1
chr6	152698075	152698095	+	TCCATGGCCAGAAAACTTTT	0.304	0.3224	0.6633	0.2413	0.0	0.148	0.0963	-2.0864	-1.243	0.0454	MYCT1
chr6	152721759	152721779	+	TCACTGTATCCATGGCAATC	0.4716	0.5136	0.6741	0.4635	0.0622	0.2886	0.3964	0.0058	0.8642	0.0843	MYCT1
chr6	152752245	152752265	+	TTCGGCATGGCCTCTTTACA	0.5803	0.4937	0.7639	0.4808	0.483	0.4249	0.4097	-0.4536	-0.0382	0.1558	VIP
chr6	152754169	152754189	+	GGTGACAGAATACCCTTTGA	0.4147	0.467	0.7636	0.4146	0.4778	0.6485	0.6325	0.0727	0.7226	0.5084	VIP
chr6	152975477	152975497	+	AGGAACCTTCCAAATATGCA	0.4825	0.6109	0.6584	0.2094	0.2901	0.6301	0.5209	0.6224	0.383	0.3543	FBXO5
chr6	152982843	152982863	+	TCCCCTCACTCACTATCCGA	0.6824	0.6002	0.5841	0.4229	0.5273	0.6765	0.7254	1.4351	1.1588	0.6942	FBXO5
chr6	152982850	152982870	+	ACTCACTATCCGAGGGTCGA	0.8333	0.6011	0.7399	0.4205	0.3689	0.5484	0.5929	0.627	0.4727	0.2498	FBXO5
chr6	152982876	152982896	+	CCGGCGGCTGTCACTGCGCT	0.3732	0.2549	0.6689	0.6816	0.5834	0.5672	0.3094	-0.2017	-0.4635	0.0295	FBXO5
chr6	152982877	152982897	+	CGGCGGCTGTCACTGCGCTG	0.3776	0.5628	0.843	0.7305	0.6222	0.6495	0.6436	0.8569	0.1368	0.366	FBXO5
chr6	152994503	152994523	+	ATGCCTTACCTCAGTAGGCT	0.4564	0.4655	0.5461	0.4802	0.3846	0.5323	0.3877	-0.6705	-0.7118	0.0512	MTRF1L
chr6	152994504	152994524	+	TGCCTTACCTCAGTAGGCTG	0.3313	0.5302	0.7094	0.4646	0.5451	0.6375	0.6558	0.4418	-0.1678	0.4149	MTRF1L
chr6	154039279	154039299	+	TCCCCTCCTGCAGCGGTGCG	0.7665	0.475	0.715	0.6341	0.5788	0.5475	0.5835	0.7029	-0.1389	0.1928	OPRM1
chr6	154039615	154039635	+	AGCACCCAGCCCCGGTTCCT	0.3771	0.3831	0.6374	0.4181	0.4021	0.3674	0.3339	-0.8899	-0.2688	0.0525	OPRM1
chr6	154039679	154039699	+	GGTCCGAACCGCACCGACCT	0.8444	0.5533	0.7598	0.421	0.5707	0.6563	0.5991	-0.1793	-0.3165	0.0968	OPRM1
chr6	154039683	154039703	+	CGAACCGCACCGACCTGGGC	0.7609	0.5221	0.6784	0.3583	0.3892	0.5595	0.3583	-0.0388	-0.1872	0.0197	OPRM1
chr6	154039772	154039792	+	TACTCCATCGTGTGCGTGGT	0.7039	0.3734	0.5317	0.4282	0.5233	0.6136	0.3566	-0.299	-0.5036	0.026	OPRM1
chr6	154039773	154039793	+	ACTCCATCGTGTGCGTGGTG	0.5531	0.5623	0.743	0.6467	0.5878	0.6308	0.4942	0.1901	-0.2222	0.1552	OPRM1
chr6	154089910	154089930	+	CAGAGTGTGAATTACCTAAT	0.3676	0.361	0.693	0.7314	0.4455	0.3799	0.2979	-0.6302	0.4483	0.1333	OPRM1
chr6	154090976	154090996	+	CTCTCATCCAACCTGGTACT	0.3732	0.4328	0.6041	0.3955	0.3528	0.4472	0.5422	-0.5726	-0.1471	0.0816	OPRM1
chr6	154199807	154199827	+	TTGTGGATGCCTGCCTCTGA	0.3136	0.5061	0.7258	0.593	0.492	0.5933	0.5256	0.427	0.503	0.2324	IPCEF1
chr6	154199990	154200010	+	TACGACGTTCCACTCAGGCT	0.875	0.5624	0.6868	0.4755	0.4811	0.6159	0.5876	0.8439	0.5709	0.0606	IPCEF1
chr6	154212763	154212783	+	ACATACCAAAGACTGAGTCT	0.2273	0.6329	0.6597	0.3509	0.2864	0.612	0.6835	0.5873	0.8605	0.1372	IPCEF1
chr6	154414371	154414391	+	AGGTATCCATAGTGCTTTCA	0.3709	0.436	0.6219	0.4152	0.2832	0.4402	0.1824	-0.9766	-0.2224	0.0086	CNKSR3
chr6	154414372	154414392	+	GGTATCCATAGTGCTTTCAG	0.3602	0.7457	0.8332	0.4745	0.5959	0.7137	0.6695	1.0117	0.7304	0.3541	CNKSR3
chr6	154414388	154414408	+	TCAGGGGACTGGGTTGTCGC	0.4531	0.459	0.8205	0.5852	0.5288	0.6086	0.6327	0.4878	0.2641	0.1362	CNKSR3
chr6	154422520	154422540	+	CTTCCACCGTAGGTTTTTCA	0.568	0.3744	0.7551	0.2792	0.2192	0.3736	0.1383	-1.8039	-1.4151	0.2217	CNKSR3
chr6	154422521	154422541	+	TTCCACCGTAGGTTTTTCAG	0.5895	0.6692	0.8383	0.4608	0.5496	0.6576	0.5006	-0.6754	-0.6745	0.3704	CNKSR3
chr6	154422551	154422571	+	GTAAAGTTGAAAGACCCGGT	0.6567	0.6823	0.6678	0.4132	0.5821	0.7476	0.491	1.0619	0.9655	0.7334	CNKSR3
chr6	154422552	154422572	+	TAAAGTTGAAAGACCCGGTG	0.4307	0.6194	0.7611	0.8005	0.3722	0.5812	0.4044	0.731	0.3104	0.0645	CNKSR3
chr6	154422584	154422604	+	AGCAGTAACACAACTCCGGT	0.9544	0.6172	0.6584	0.431	0.5593	0.6581	0.4051	-0.0154	-0.0395	0.6054	CNKSR3
chr6	154442086	154442106	+	CCGGTCCAGCCACGCCAGCA	0.3983	0.5562	0.6443	0.6527	0.5873	0.5137	0.4064	0.0202	-0.1062	0.1065	CNKSR3
chr6	154442135	154442155	+	ACCGAGGTCAGGAACTCATT	0.3097	0.363	0.7922	0.3492	0.348	0.3484	0.3952	-0.3207	0.69	0.1288	CNKSR3
chr6	154442136	154442156	+	CCGAGGTCAGGAACTCATTG	0.4083	0.5994	0.8288	0.4383	0.5852	0.6781	0.6279	0.3492	0.0385	0.1833	CNKSR3
chr6	154442137	154442157	+	CGAGGTCAGGAACTCATTGG	0.3782	0.6501	0.8052	0.6869	0.6963	0.6984	0.6678	0.5545	0.4238	0.2922	CNKSR3
chr6	154787990	154788010	+	AGAATTTATATCGTTGCCCT	0.4568	0.4586	0.6789	0.408	0.0699	0.3725	0.2817	-0.2161	-0.2151	0.0682	SCAF8
chr6	154787991	154788011	+	GAATTTATATCGTTGCCCTG	0.6665	0.7461	0.7341	0.6442	0.1558	0.5622	0.4939	0.4762	0.1633	0.7506	SCAF8
chr6	154795045	154795065	+	CCAAGGCTTACCTGATCCGT	0.6511	0.6047	0.6066	0.6745	0.5291	0.6231	0.6059	0.3054	0.2036	0.1108	SCAF8
chr6	154802108	154802128	+	ACTCTTACTCCCTTAGAACA	0.509	0.7357	0.6819	0.356	0.2777	0.5428	0.6635	0.8057	0.7978	0.5474	SCAF8
chr6	154803548	154803568	+	GATGGATAGGTTTGATTTTG	0.2378	0.515	0.6807	0.5196	0.3682	0.4118	0.2074	-0.8062	-0.659	0.0208	SCAF8
chr6	154808112	154808132	+	ATTCAGCGTCACCATCACAA	0.3073	0.7453	0.8155	0.4631	0.3564	0.6588	0.7168	1.2231	1.1103	0.8686	SCAF8
chr6	154815713	154815733	+	AGTATGTAGTACTACTCTCT	0.5165	0.5405	0.7588	0.468	0.4491	0.6351	0.5858	0.2798	1.0776	0.0272	SCAF8
chr6	155129626	155129646	+	GACACCTTCTCAACTGCTAC	0.6282	0.5165	0.6516	0.1754	0.1722	0.5351	0.2959	-0.7931	-0.6647	0.2112	TIAM2
chr6	155129700	155129720	+	CGAGTGCTCATCAAAACGCT	0.6501	0.5385	0.6146	0.394	0.361	0.6427	0.4067	-0.1321	-0.3369	0.4852	TIAM2
chr6	155129713	155129733	+	AAACGCTGGGGAAGCTGGAT	0.3146	0.4655	0.6443	0.7248	0.3992	0.4291	0.3174	-0.2454	0.2748	0.0208	TIAM2
chr6	155129723	155129743	+	GAAGCTGGATGGGTGTTTAA	0.2377	0.4987	0.713	0.5381	0.4748	0.4212	0.2752	-0.7233	0.2885	0.4568	TIAM2
chr6	155129963	155129983	+	ATCCTGGTACGACTCCCCTT	0.8497	0.3782	0.7591	0.573	0.4885	0.5129	0.5183	0.1078	0.5308	0.1033	TIAM2
chr6	155129964	155129984	+	TCCTGGTACGACTCCCCTTG	0.8	0.6137	0.7813	0.5893	0.6515	0.6408	0.5405	0.7466	0.4064	0.2357	TIAM2
chr6	155130126	155130146	+	CTGTACAAAGATGCCAACCT	0.4625	0.644	0.6597	0.5389	0.5372	0.6424	0.6436	0.1602	0.1064	0.0933	TIAM2
chr6	155130127	155130147	+	TGTACAAAGATGCCAACCTG	0.2879	0.7324	0.7148	0.4892	0.5977	0.7357	0.5918	0.9388	0.4349	0.2393	TIAM2
chr6	155130171	155130191	+	CGCCTTTCTGATGAATACAT	0.3285	0.4948	0.6256	0.624	0.3564	0.4954	0.3557	-0.4911	-0.1562	0.4826	TIAM2
chr6	155130245	155130265	+	GCCCTCCAGAGTGGCACACG	0.4166	0.6458	0.7485	0.613	0.6291	0.6687	0.6511	0.9954	0.3609	0.2134	TIAM2
chr6	155130363	155130383	+	CGACGGATCAGTGACTGGAC	0.7944	0.6472	0.7103	0.5673	0.5973	0.6546	0.4864	0.3871	0.4652	0.1513	TIAM2
chr6	155148167	155148187	+	CCCTTTTTGCAAAGAAGCAT	0.2769	0.4819	0.4931	0.3693	0.107	0.4696	0.2151	-1.281	-1.4695	0.2811	TIAM2
chr6	155164475	155164495	+	ATCTGGCCAGCCTACAAGGT	0.611	0.5071	0.6771	0.539	0.5821	0.6387	0.5971	0.3042	0.3555	0.0914	TIAM2
chr6	155164546	155164566	+	AAGCTGGCCCTCGGCAGGCT	0.2224	0.3641	0.682	0.767	0.4794	0.4942	0.4071	-0.2327	-0.2308	0.043	TIAM2
chr6	155165299	155165319	+	CACTGTCACTGACCCAGCGA	0.4419	0.6315	0.6881	0.5073	0.5973	0.6447	0.6016	0.7782	0.5617	0.2936	TIAM2
chr6	155176856	155176876	+	TGTTCCCCGAGACAATGCAT	0.5864	0.6765	0.593	0.5243	0.3753	0.677	0.6429	0.843	0.9204	0.67	TIAM2
chr6	155176906	155176926	+	ACAATCACGGAGTTACTGTA	1.0	0.6338	0.624	0.4468	0.4495	0.6132	0.6716	0.8843	1.3508	0.6708	TIAM2
chr6	155179417	155179437	+	ACGTGCAGCTCACGAAGACT	0.7096	0.554	0.5498	0.5081	0.3734	0.6153	0.4354	0.2194	0.4793	0.2009	TIAM2
chr6	155182291	155182311	+	TTCCCGATGGCCTGGCGTAT	0.9269	0.4139	0.6468	0.5362	0.3575	0.3594	0.2638	-0.862	-0.415	0.0134	TIAM2
chr6	155182292	155182312	+	TCCCGATGGCCTGGCGTATG	0.551	0.4982	0.7627	0.7142	0.6417	0.5809	0.571	0.574	0.1553	0.0138	TIAM2
chr6	155183393	155183413	+	AGACAGTGACCTGTTCTCCA	0.2558	0.6695	0.7591	0.3198	0.5738	0.6764	0.7644	0.9782	1.0148	0.4824	TIAM2
chr6	155211261	155211281	+	TCTGGATCAGGTTTCCCACA	0.2184	0.6545	0.7636	0.6201	0.5569	0.6171	0.6255	0.4933	0.6561	0.7058	TIAM2
chr6	155240579	155240599	+	CAACGGCATGGAAGGACCGC	1.0	0.4829	0.7024	0.5432	0.5368	0.6276	0.5407	0.7419	0.5477	0.0536	TIAM2
chr6	155275747	155275767	+	CTTTCATCCTGGCCTTATCT	0.2017	0.2692	0.7077	0.2173	0.0	0.3471	0.1726	-0.813	-0.1801	0.0348	CLDN20
chr6	155275843	155275863	+	CAGCCATTGTACAGCTGCAC	0.3921	0.5494	0.5807	0.6137	0.4921	0.6013	0.4295	-0.3323	-0.1812	0.0806	CLDN20
chr6	155276023	155276043	+	TGAAATGTACTCGCTTAGGA	0.6249	0.5219	0.6726	0.2381	0.3276	0.6112	0.4323	-0.0866	-0.2367	0.3936	CLDN20
chr6	155276024	155276044	+	GAAATGTACTCGCTTAGGAG	0.7712	0.6548	0.7989	0.3426	0.4431	0.6412	0.5299	0.9178	0.4762	0.2236	CLDN20
chr6	155285147	155285167	+	AGAAACTTACCTCTGGTTTG	0.2455	0.5542	0.7769	0.2629	0.3634	0.4938	0.5129	-0.3363	-0.1883	0.1232	TFB1M
chr6	155314360	155314380	+	TTAATGATTTCTCGAATCGT	0.9865	0.5551	0.5783	0.4438	0.0535	0.4517	0.3938	-0.3759	-0.4355	0.1608	TFB1M
chr6	155428885	155428905	+	CACGCTGAAAAAGTCCTCCT	0.5055	0.455	0.6374	0.4666	0.5245	0.59	0.4369	0.0102	0.3158	0.0198	NOX3
chr6	155428886	155428906	+	ACGCTGAAAAAGTCCTCCTG	0.3853	0.6137	0.8335	0.6699	0.5997	0.689	0.5	0.67	0.3274	0.0898	NOX3
chr6	155428887	155428907	+	CGCTGAAAAAGTCCTCCTGG	0.4514	0.6559	0.7294	0.3388	0.6219	0.6989	0.508	0.2021	-0.1813	0.1528	NOX3
chr6	155428888	155428908	+	GCTGAAAAAGTCCTCCTGGG	0.3567	0.6907	0.7703	0.7606	0.6097	0.6553	0.6752	0.9643	0.5045	0.5331	NOX3
chr6	155428935	155428955	+	ACTCCAGCGAAGATATGGCT	0.758	0.6161	0.6106	0.501	0.4742	0.6613	0.6481	0.8556	0.8061	0.3121	NOX3
chr6	155436428	155436448	+	TGCCAGAAAATTGAGGCACG	0.2564	0.6128	0.7863	0.5136	0.4365	0.6086	0.6366	0.8007	0.2572	0.2998	NOX3
chr6	155443256	155443276	+	GCATGCAGGAACTCACTGTG	0.353	0.7357	0.6274	0.586	0.633	0.6876	0.714	1.449	0.9493	0.2894	NOX3
chr6	155443271	155443291	+	CTGTGGGGAAGGTCCGGACA	0.4483	0.6153	0.7589	0.8969	0.6564	0.6348	0.5667	0.3908	0.4746	0.314	NOX3
chr6	155443292	155443312	+	GGTTGAGGTAGCTCTCGTTA	0.6909	0.5168	0.7303	0.5419	0.558	0.6307	0.5676	-0.0449	0.3282	0.4321	NOX3
chr6	155443293	155443313	+	GTTGAGGTAGCTCTCGTTAG	1.0	0.6246	0.8709	0.6501	0.5659	0.6301	0.6474	0.5883	0.496	0.4217	NOX3
chr6	155443332	155443352	+	AAGTGCGGCCAGAAGTCCCT	0.3631	0.5333	0.7353	0.5501	0.544	0.639	0.5473	0.4948	0.7107	0.23	NOX3
chr6	156778091	156778111	+	CCGGGCTCGGCCATGGAGAC	0.3725	0.3085	0.7151	0.6865	0.648	0.4653	0.2587	-0.7558	-0.8125	0.0049	ARID1B
chr6	156778092	156778112	+	CGGGCTCGGCCATGGAGACG	0.3972	0.5412	0.6929	0.6905	0.6785	0.7064	0.6011	0.9809	0.2218	0.0394	ARID1B
chr6	156778337	156778357	+	AACAACAGCTTGGGCGGCGC	0.9391	0.4661	0.6977	0.4227	0.411	0.5766	0.3567	0.0139	-0.2769	0.0276	ARID1B
chr6	156778409	156778429	+	GGCGCCAAGGACAGTGCTGC	0.3159	0.488	0.609	0.4761	0.4881	0.6294	0.5014	0.3354	-0.0013	0.0259	ARID1B
chr6	156778454	156778474	+	CCGCCGCTGCTGAGCAAGCC	0.6843	0.392	0.631	0.6628	0.2749	0.3027	0.2468	-1.1129	-1.2737	0.0442	ARID1B
chr6	156778484	156778504	+	GACGACGCGCCGCCCAAGAT	0.659	0.4061	0.7765	0.4899	0.4787	0.5412	0.2765	-0.1491	0.0056	0.0437	ARID1B
chr6	156778486	156778506	+	CGACGCGCCGCCCAAGATGG	0.6642	0.5771	0.7803	0.6061	0.5655	0.6701	0.5866	0.8772	0.1539	0.1387	ARID1B
chr6	156778517	156778537	+	GGCGGCCGCTACGAGCACCC	0.7254	0.4921	0.7639	0.5248	0.6524	0.7059	0.7047	0.9496	0.6524	0.1885	ARID1B
chr6	156778523	156778543	+	CGCTACGAGCACCCGGGCTT	1.0	0.282	0.7023	0.4465	0.4132	0.4402	0.3629	-0.0688	-0.0544	0.0154	ARID1B
chr6	156778532	156778552	+	CACCCGGGCTTGGGCGCCCT	0.7256	0.3278	0.694	0.9108	0.509	0.2473	0.3472	-0.8554	-0.9556	0.011	ARID1B
chr6	156778563	156778583	+	AGCCGCCGGTCGCCGTGCCC	0.6003	0.27	0.8253	0.4013	0.503	0.423	0.3692	-0.3241	-0.3649	0.0079	ARID1B
chr6	156778564	156778584	+	GCCGCCGGTCGCCGTGCCCG	0.3645	0.3748	0.7212	0.6314	0.558	0.6247	0.5385	0.5073	-0.4388	0.1947	ARID1B
chr6	156778565	156778585	+	CCGCCGGTCGCCGTGCCCGG	0.2811	0.5166	0.8015	0.9855	0.6342	0.6204	0.551	0.7157	0.0185	0.2439	ARID1B
chr6	156778692	156778712	+	ATGGCGGACAACAAAGCCCC	0.5249	0.5796	0.6077	0.6885	0.6246	0.6987	0.7001	0.9413	0.6094	0.112	ARID1B
chr6	156778697	156778717	+	GGACAACAAAGCCCCGGGAT	0.4994	0.4823	0.6868	0.5576	0.6409	0.6702	0.3574	-0.0644	0.1245	0.0386	ARID1B
chr6	156778773	156778793	+	CCCTGCAGAACTCCCACGAA	0.6138	0.6399	0.6393	0.4986	0.6029	0.6431	0.5161	0.4729	0.3799	0.3898	ARID1B
chr6	156778826	156778846	+	GGCTACAGCCGGCCCGGCGC	0.4375	0.2621	0.7495	0.4388	0.4528	0.5918	0.5374	0.5292	0.2541	0.0515	ARID1B
chr6	156778997	156779017	+	GGCTATGGGGGCTCGTCCGC	0.9899	0.314	0.7023	0.538	0.5005	0.6019	0.2791	-0.3342	-0.4135	0.0068	ARID1B
chr6	156778998	156779018	+	GCTATGGGGGCTCGTCCGCG	1.0	0.5079	0.7796	0.6709	0.6356	0.6572	0.4812	0.4421	-0.348	0.4355	ARID1B
chr6	156779004	156779024	+	GGGGCTCGTCCGCGGGGTAC	0.8687	0.3249	0.6704	0.7223	0.6928	0.5952	0.2177	-0.6868	-0.6502	0.0156	ARID1B
chr6	156779005	156779025	+	GGGCTCGTCCGCGGGGTACG	0.5477	0.4352	0.7769	0.7	0.6699	0.6405	0.4629	0.201	-0.4122	0.3037	ARID1B
chr6	156779030	156779050	+	CTGAGCTCCCCCCGGCAGCA	0.2999	0.5243	0.6584	0.541	0.5579	0.4642	0.5466	0.0122	-0.2437	0.0993	ARID1B
chr6	156779048	156779068	+	CAGGGCGGCGGCATGATGAT	0.3536	0.4322	0.7293	0.7426	0.6419	0.5778	0.3898	-0.3794	-0.0064	0.1244	ARID1B
chr6	156779055	156779075	+	GCGGCATGATGATGGGCCCC	0.3019	0.3735	0.5807	0.6783	0.6196	0.5241	0.4716	-0.202	-0.5699	0.0147	ARID1B
chr6	156779056	156779076	+	CGGCATGATGATGGGCCCCG	0.7313	0.5658	0.7202	0.7904	0.7255	0.6576	0.4029	0.2182	-0.3623	0.5144	ARID1B
chr6	156779147	156779167	+	GGCCAGAACCAGCACCCGTC	0.7559	0.3834	0.7434	0.5494	0.511	0.5749	0.3537	-0.0506	0.1732	0.0465	ARID1B
chr6	156779148	156779168	+	GCCAGAACCAGCACCCGTCG	0.6029	0.5522	0.8052	0.6077	0.598	0.6844	0.5117	0.8875	0.125	0.1464	ARID1B
chr6	156779149	156779169	+	CCAGAACCAGCACCCGTCGG	0.5516	0.5997	0.8194	0.7115	0.5986	0.6655	0.6376	0.9149	0.3718	0.163	ARID1B
chr6	156779327	156779347	+	CAGCAGGCGGCCGCGGGCAT	0.4222	0.2375	0.8158	0.8369	0.5743	0.4869	0.3159	-0.1219	-0.0798	0.0196	ARID1B
chr6	156779438	156779458	+	GGCACCCCCGGACCGACCAT	0.5117	0.4942	0.7083	0.6872	0.6042	0.6622	0.5908	0.2921	0.2247	0.3338	ARID1B
chr6	156829256	156829276	+	AGACCTCAGTTGTATGGCAT	0.4329	0.5587	0.6846	0.6315	0.513	0.6476	0.5569	0.4278	0.2278	0.4034	ARID1B
chr6	156829352	156829372	+	CGGTATCCAATTGGCATCCA	0.8168	0.5342	0.5889	0.6604	0.5966	0.6309	0.6059	-0.2725	-0.3102	0.2909	ARID1B
chr6	156829365	156829385	+	GCATCCAGGGTCGGACTCCC	0.4518	0.3675	0.4942	0.425	0.5451	0.5304	0.2433	-0.5471	-0.167	0.0223	ARID1B
chr6	157084673	157084693	+	TCCATTGATGACCTCCCCAC	0.3089	0.6059	0.7072	0.8027	0.6044	0.6292	0.6398	0.8376	0.7969	0.2887	ARID1B
chr6	157084731	157084751	+	CCGGGTCCACGAGCAGCCAA	0.5308	0.5447	0.6823	0.8334	0.7077	0.6801	0.4796	0.4713	0.1921	0.1415	ARID1B
chr6	157084732	157084752	+	CGGGTCCACGAGCAGCCAAG	0.3363	0.7021	0.8524	0.631	0.6869	0.6902	0.6232	0.8531	0.446	0.5386	ARID1B
chr6	157110477	157110497	+	AGATGCCTCCGCAGCCACCC	0.2188	0.5463	0.6456	0.476	0.5149	0.6371	0.6585	0.6424	0.6581	0.1159	ARID1B
chr6	157133096	157133116	+	TGTCGCCTCATCCTTCTCCT	0.5028	0.4033	0.7919	0.2596	0.5099	0.5767	0.5266	-0.283	-0.1699	0.4367	ARID1B
chr6	157133097	157133117	+	GTCGCCTCATCCTTCTCCTG	0.314	0.5399	0.7354	0.5154	0.6062	0.6889	0.5039	0.4156	-0.149	0.0667	ARID1B
chr6	157148632	157148652	+	CCAGACCCCCAGCGTATAGT	0.4417	0.4395	0.7403	0.406	0.2037	0.4839	0.3477	-0.0485	0.3521	0.2581	ARID1B
chr6	157148633	157148653	+	CAGACCCCCAGCGTATAGTG	0.5743	0.6326	0.6334	0.7134	0.6272	0.6966	0.7258	0.978	0.7204	0.293	ARID1B
chr6	157148673	157148693	+	AGCGGCCCAGGGCCCGGTAT	0.7156	0.4031	0.8253	0.7485	0.553	0.3549	0.2213	-0.4248	0.0425	0.0479	ARID1B
chr6	157148758	157148778	+	TGGGACGAATGCCATCAGCT	0.4271	0.6103	0.6868	0.5046	0.6021	0.5433	0.627	0.641	0.5485	0.251	ARID1B
chr6	157150744	157150764	+	CTGCTTATCCCAGCCAGTCT	0.4473	0.3594	0.7356	0.4409	0.2758	0.3871	0.263	-0.8487	-0.4635	0.0312	ARID1B
chr6	157150831	157150851	+	TGCACCAGCCTGACCAGTAC	0.5119	0.5364	0.713	0.5597	0.463	0.5949	0.4472	-0.2217	0.1928	0.1628	ARID1B
chr6	157181001	157181021	+	ATCACGAAGGTGTACGAGCT	0.7863	0.5062	0.6594	0.4536	0.5294	0.5558	0.3826	-0.1641	-0.3659	0.023	ARID1B
chr6	157181002	157181022	+	TCACGAAGGTGTACGAGCTG	0.754	0.6083	0.8052	0.4491	0.5793	0.6487	0.5376	0.7701	0.1152	0.1568	ARID1B
chr6	157181143	157181163	+	ACGTCTGCGTCAAAGAGATC	0.7192	0.4335	0.6041	0.3982	0.236	0.5188	0.313	-0.0772	0.3859	0.1123	ARID1B
chr6	157181144	157181164	+	CGTCTGCGTCAAAGAGATCG	1.0	0.6354	0.7185	0.3971	0.4946	0.6828	0.5562	0.5916	0.0007	0.2142	ARID1B
chr6	157181145	157181165	+	GTCTGCGTCAAAGAGATCGG	0.5561	0.7296	0.7436	0.5717	0.599	0.7143	0.6918	1.275	0.7376	0.6619	ARID1B
chr6	157184340	157184360	+	TGAGTGCAAGATCGAACGTG	0.8571	0.6969	0.6275	0.7376	0.5468	0.7012	0.6016	1.3614	0.7275	0.4161	ARID1B
chr6	157184372	157184392	+	CGCCGGAAGTCTTCAGCACC	0.7737	0.446	0.6775	0.3529	0.4519	0.5747	0.407	-0.2995	-0.3574	0.0255	ARID1B
chr6	157184373	157184393	+	GCCGGAAGTCTTCAGCACCG	0.5144	0.7734	0.7911	0.5504	0.6106	0.7254	0.7503	1.2278	0.3363	0.8002	ARID1B
chr6	157190113	157190133	+	CCAAACGCCCCCTACCAGCA	0.3479	0.6577	0.701	0.4155	0.3418	0.4985	0.5869	0.6159	0.4541	0.5436	ARID1B
chr6	157190137	157190157	+	ATGAGCATGCCCGATGTGAT	0.7417	0.5715	0.701	0.6854	0.4868	0.5231	0.5525	0.4005	0.5779	0.268	ARID1B
chr6	157190174	157190194	+	AGCCCAACAAGGACCCCTTT	0.5973	0.3559	0.6988	0.3645	0.4282	0.294	0.079	-1.3084	-0.0815	0.0564	ARID1B
chr6	157190175	157190195	+	GCCCAACAAGGACCCCTTTG	0.4008	0.6052	0.8052	0.4879	0.5631	0.528	0.3568	-0.0981	0.117	0.058	ARID1B
chr6	157190176	157190196	+	CCCAACAAGGACCCCTTTGG	0.3672	0.6848	0.8052	0.4986	0.5898	0.6362	0.5193	-0.0331	0.1253	0.0758	ARID1B
chr6	157196244	157196264	+	TCCGGAGCAATGTCTAACCT	0.9382	0.6304	0.7686	0.4999	0.5706	0.6647	0.5995	0.6656	0.3412	0.3636	ARID1B
chr6	157196250	157196270	+	GCAATGTCTAACCTGGGCAT	0.2927	0.4947	0.7308	0.4889	0.5559	0.637	0.5352	0.6747	0.5723	0.2757	ARID1B
chr6	157196251	157196271	+	CAATGTCTAACCTGGGCATG	0.2836	0.6191	0.6727	0.6686	0.471	0.4866	0.5399	0.5546	0.1533	0.0393	ARID1B
chr6	157198854	157198874	+	CGGGACAGCCGCCGTATGGA	0.982	0.5172	0.6584	0.5067	0.6573	0.7176	0.6843	0.5111	0.3936	0.2277	ARID1B
chr6	157200714	157200734	+	GCCATATGGACGGCATGTAC	1.0	0.5578	0.687	0.5249	0.5207	0.5673	0.3141	-0.03	0.5748	0.0286	ARID1B
chr6	157200737	157200757	+	CCCCCAGCCAAGCGCCACGA	0.5488	0.5558	0.6563	0.5898	0.5105	0.6572	0.6393	0.4759	0.211	0.2349	ARID1B
chr6	157318826	157318846	+	AACCCCACACCATGCATACA	0.5729	0.5919	0.609	0.2855	0.3049	0.4803	0.4705	0.4169	0.6373	0.231	TMEM242
chr6	157322700	157322720	+	CAACCTTATTGAACCATTCA	0.2643	0.3403	0.6374	0.2575	0.199	0.3538	0.1325	-0.7029	-0.1139	0.0327	TMEM242
chr6	157380204	157380224	+	CCTTCGTTTTCTGCGGCCCC	0.409	0.3213	0.6698	0.472	0.3682	0.5251	0.415	-1.0041	-1.4667	0.0153	LOC124901446
chr6	157380205	157380225	+	CTTCGTTTTCTGCGGCCCCG	0.7432	0.5806	0.8096	0.497	0.3766	0.4885	0.3737	-0.7832	-1.1604	0.6157	LOC124901446
chr6	157380226	157380246	+	GGCTATGCCCACCTCTGCGG	0.2302	0.5142	0.7578	0.5241	0.5688	0.6847	0.668	1.5125	0.7655	0.3078	LOC124901446
chr6	157380250	157380270	+	TCGGACCCGCGGCAACGCCT	0.7246	0.4602	0.7295	0.617	0.3993	0.5451	0.5757	0.0227	-0.0294	0.1288	LOC124901446
chr6	157380254	157380274	+	ACCCGCGGCAACGCCTGGGA	0.4314	0.4995	0.7293	0.554	0.5902	0.585	0.4111	0.116	-0.1688	0.1076	LOC124901446
chr6	157380329	157380349	+	CTCCTCCTGGGCTGTCGGGT	0.2747	0.4353	0.6443	0.5968	0.5914	0.6089	0.3908	-0.0544	-0.1558	0.0345	LOC124901446
chr6	157380385	157380405	+	CGCGACCCCTCCGCTGCCGA	0.453	0.4311	0.7781	0.522	0.4799	0.6073	0.4132	0.3077	-0.2856	0.0757	LOC124901446
chr6	157380386	157380406	+	GCGACCCCTCCGCTGCCGAG	0.8795	0.5637	0.748	0.634	0.492	0.646	0.6245	0.9889	0.3994	0.4794	LOC124901446
chr6	157380387	157380407	+	CGACCCCTCCGCTGCCGAGG	0.6737	0.5551	0.7071	0.6566	0.5371	0.6263	0.5615	0.4601	-0.1591	0.0983	LOC124901446
chr6	157380397	157380417	+	GCTGCCGAGGGGGCTCCACG	0.441	0.5235	0.8673	0.4982	0.586	0.5945	0.4734	0.5353	0.0768	0.6316	LOC124901446
chr6	157380398	157380418	+	CTGCCGAGGGGGCTCCACGG	0.3562	0.594	0.8345	0.989	0.7002	0.678	0.5739	0.0791	-0.0671	0.0929	LOC124901446
chr6	157380441	157380461	+	GAGCAGCTGTAAACGTCCGT	0.7955	0.6117	0.7449	0.5966	0.4983	0.6667	0.4737	0.4444	0.32	0.4078	LOC124901446
chr6	157380442	157380462	+	AGCAGCTGTAAACGTCCGTG	0.4233	0.6978	0.6714	0.5689	0.6317	0.6957	0.5459	0.7795	0.2687	0.5247	LOC124901446
chr6	157380498	157380518	+	ACCCAAAACCTGGCCTCCAA	0.3469	0.5844	0.7686	0.5422	0.3837	0.5162	0.421	-0.2113	-0.1616	0.2391	LOC124901446
chr6	157380515	157380535	+	CAAGGGCTTATACTCCGGGA	0.4806	0.6358	0.6962	0.7151	0.619	0.6995	0.5616	1.1304	0.8615	0.1742	LOC124901446
chr6	157380523	157380543	+	TATACTCCGGGAGGGAGGCC	0.3911	0.3573	0.6166	0.4808	0.0223	0.2101	0.1341	-0.7811	-0.9896	0.0469	LOC124901446
chr6	157380588	157380608	+	GCCCGGAAGCCGGCCGAGCC	0.721	0.3308	0.7859	0.5054	0.4935	0.3768	0.1688	-1.282	-1.6185	0.0306	LOC124901446
chr6	157380638	157380658	+	CCCGAAGTCAGGCCGGCCTA	0.783	0.5475	0.7828	0.6711	0.5554	0.5483	0.4433	0.1002	0.1457	0.1124	LOC124901446
chr6	157382132	157382152	+	AGGAAATGGGAGGTGTTCCC	0.209	0.4871	0.7544	0.6281	0.5434	0.6154	0.55	-0.0953	0.2622	0.1522	ZDHHC14
chr6	157382157	157382177	+	GAAACAAGTTCTTCTGTAAC	0.3947	0.423	0.6374	0.3303	0.1094	0.4103	0.2771	-1.015	-0.6844	0.0292	ZDHHC14
chr6	157382183	157382203	+	ATCATGATGGCCCGGCAGAC	0.4807	0.4959	0.6536	0.5095	0.4161	0.4404	0.321	-0.2245	0.2001	0.0458	ZDHHC14
chr6	157511110	157511130	+	AAGTCCGGCTCTTTTTGTGT	0.3379	0.5148	0.6183	0.4345	0.421	0.5421	0.371	-0.6687	-0.5122	0.3038	ZDHHC14
chr6	157511130	157511150	+	GGGTTCCAGGGCCCTGCCGT	0.4371	0.3661	0.7165	0.7371	0.6543	0.6824	0.463	0.4745	0.1946	0.0431	ZDHHC14
chr6	157511131	157511151	+	GGTTCCAGGGCCCTGCCGTG	0.2642	0.5196	0.7097	0.5521	0.6729	0.6964	0.474	0.2086	-0.2407	0.0223	ZDHHC14
chr6	157592990	157593010	+	TCGCAAACGGCACCAGTTCA	1.0	0.5631	0.6681	0.5175	0.366	0.4425	0.2831	-0.5927	-0.4377	0.0467	ZDHHC14
chr6	157592991	157593011	+	CGCAAACGGCACCAGTTCAG	1.0	0.4964	0.8052	0.5728	0.4959	0.6571	0.3642	0.2119	-0.0068	0.0452	ZDHHC14
chr6	157592992	157593012	+	GCAAACGGCACCAGTTCAGG	0.7441	0.6138	0.7485	0.4366	0.4369	0.6434	0.3944	0.6619	0.3143	0.4086	ZDHHC14
chr6	157653520	157653540	+	GCAGCCTGATCGACAGAAGA	0.2765	0.618	0.6314	0.5426	0.4657	0.6921	0.597	0.6921	0.5384	0.803	ZDHHC14
chr6	157653581	157653601	+	CAATGGCATCACCATGTACG	0.6365	0.685	0.7813	0.3743	0.4988	0.6486	0.7251	0.7707	0.3867	0.369	ZDHHC14
chr6	157659659	157659679	+	GATGCAGTGATAGACATCCA	0.4326	0.6777	0.6937	0.5962	0.5716	0.6785	0.7969	1.3795	1.4302	0.7417	ZDHHC14
chr6	157873129	157873149	+	GAAACATCAAAGGAGAACGA	0.2211	0.7345	0.6704	0.4674	0.4266	0.6948	0.773	1.2775	0.7655	0.6484	SNX9
chr6	157909666	157909686	+	TGGAGATTATGGCCCAATGT	0.3878	0.5262	0.7544	0.514	0.5874	0.6266	0.5721	0.569	0.7741	0.2468	SNX9
chr6	157909959	157909979	+	AGCGTCTCCTGGTTAAGTTT	0.9803	0.4883	0.687	0.4921	0.4481	0.4992	0.476	-0.3497	0.3583	0.1859	SNX9
chr6	158028784	158028804	+	GTGACAGGCTGCACATCTGT	0.2734	0.5951	0.5983	0.6191	0.5412	0.6605	0.5947	0.7462	0.8945	0.3869	SYNJ2
chr6	158028929	158028949	+	ATTTCTCATGGCCAAACGAT	0.5253	0.5055	0.5301	0.5472	0.0	0.445	0.3939	-0.3901	0.0473	0.5014	SYNJ2
chr6	158028969	158028989	+	TGTCCGCACGCAGAAGCAGG	0.5577	0.6508	0.7479	0.8005	0.4973	0.6764	0.6037	1.3963	0.7709	0.2594	SYNJ2
chr6	158028987	158029007	+	GGGGGATGACAGCTCTGAAT	0.3111	0.2939	0.7686	0.5682	0.5946	0.594	0.4231	-0.1603	0.22	0.0628	SYNJ2
chr6	158028988	158029008	+	GGGGATGACAGCTCTGAATG	0.3292	0.6215	0.8052	0.5853	0.6601	0.7166	0.6075	0.6462	0.1863	0.0405	SYNJ2
chr6	158028989	158029009	+	GGGATGACAGCTCTGAATGG	0.2649	0.6651	0.8146	0.5834	0.6188	0.7321	0.7672	1.298	0.8652	0.309	SYNJ2
chr6	158043359	158043379	+	AGGCTCCGTTCCGCTGTTCT	0.7712	0.3863	0.7639	0.5105	0.4637	0.3916	0.373	-0.4496	-0.0569	0.0173	SYNJ2
chr6	158043370	158043390	+	CGCTGTTCTGGGAACAGCCA	0.2538	0.4276	0.707	0.4243	0.61	0.5375	0.323	-0.8531	-0.8889	0.4743	SYNJ2
chr6	158059264	158059284	+	TGCTTCTGAAGGAGCAGTAC	0.2106	0.5091	0.6361	0.5778	0.493	0.5852	0.5541	-0.1498	0.4555	0.1332	SYNJ2
chr6	158059290	158059310	+	CAGGTGGTCGTGAACCTTCT	0.416	0.4139	0.7922	0.6228	0.4767	0.3607	0.2259	-0.9963	-0.1754	0.048	SYNJ2
chr6	158061997	158062017	+	CTCTGGGCTTCTTGCCACGC	0.4373	0.4163	0.6408	0.5144	0.3791	0.4888	0.3732	-0.488	-0.7058	0.033	SYNJ2
chr6	158062123	158062143	+	GACTTCGATGTGTTCACAAA	0.4226	0.4101	0.6928	0.5358	0.2796	0.4871	0.1431	-0.8701	-0.7238	0.1324	SYNJ2
chr6	158062124	158062144	+	ACTTCGATGTGTTCACAAAG	0.3705	0.6765	0.6579	0.3375	0.4475	0.7068	0.5523	0.2437	-0.0569	0.3861	SYNJ2
chr6	158064868	158064888	+	TCCAGTCCAACTTCTTCGAC	0.59	0.5073	0.6726	0.4104	0.3249	0.452	0.3022	-0.519	-0.4462	0.1942	SYNJ2
chr6	158064869	158064889	+	CCAGTCCAACTTCTTCGACG	0.8242	0.7021	0.7911	0.4046	0.4578	0.643	0.6704	0.8738	0.339	0.627	SYNJ2
chr6	158064904	158064924	+	CCATCAAGCTGCTGCTGGTT	0.3267	0.241	0.4986	0.4818	0.3548	0.3717	0.2872	-0.9867	-0.7037	0.0103	SYNJ2
chr6	158064974	158064994	+	CAGCACGGCGCTCCTGGGTA	0.4876	0.4418	0.7293	0.7757	0.6535	0.6357	0.4138	-0.3045	-0.2261	0.0358	SYNJ2
chr6	158066499	158066519	+	AAGCGGATCCGGATTGCTAT	0.9113	0.4619	0.8063	0.4668	0.3563	0.4598	0.3227	-0.707	-0.0507	0.2131	SYNJ2
chr6	158066500	158066520	+	AGCGGATCCGGATTGCTATG	0.7757	0.5943	0.8052	0.5182	0.5597	0.6244	0.6492	0.2541	0.0101	0.3286	SYNJ2
chr6	158066595	158066615	+	CTCGACTCGCCCCAGCTCTC	0.3849	0.3777	0.7639	0.4994	0.2721	0.3425	0.2536	-0.3207	0.3273	0.0507	SYNJ2
chr6	158066613	158066633	+	TCGGGAGCTACCGACTCCCA	0.5486	0.6301	0.7497	0.7803	0.6546	0.5137	0.6274	0.3536	0.3879	0.3282	SYNJ2
chr6	158066619	158066639	+	GCTACCGACTCCCAGGGTGA	0.4053	0.6308	0.7221	0.5754	0.5608	0.6465	0.6955	1.4039	1.0911	0.4179	SYNJ2
chr6	158068657	158068677	+	CCAGCTGACATATTTGCTGT	0.2061	0.5009	0.6374	0.274	0.357	0.5343	0.3202	-0.1767	-0.3768	0.1148	SYNJ2
chr6	158068658	158068678	+	CAGCTGACATATTTGCTGTG	0.2098	0.6018	0.7375	0.5812	0.3927	0.559	0.6282	0.5452	0.2104	0.2648	SYNJ2
chr6	158069532	158069552	+	TACTACCAACAAGAAGATGT	0.2605	0.6397	0.5781	0.3778	0.3667	0.6397	0.7233	0.6783	0.5921	0.06	SYNJ2
chr6	158071608	158071628	+	GCCATCGACACAGTGAAGAC	0.4706	0.6152	0.6726	0.3881	0.5067	0.6507	0.6215	0.8836	0.8751	0.1387	SYNJ2
chr6	158071617	158071637	+	ACAGTGAAGACGGGCATGGG	0.2399	0.6131	0.7563	0.7736	0.6271	0.6776	0.6697	0.5854	0.2589	0.1202	SYNJ2
chr6	158071705	158071725	+	TATGTAGTCACCTGACGGCC	0.7354	0.5524	0.5765	0.6113	0.4861	0.562	0.5595	0.084	-0.1881	0.2423	SYNJ2
chr6	158076720	158076740	+	CACCCCCGCCTGGACAGACA	0.2271	0.5995	0.7413	0.4782	0.5308	0.6401	0.4962	0.4577	0.2811	0.2577	SYNJ2
chr6	158076766	158076786	+	CCCTTTGATAAAACAGGTGA	0.233	0.5043	0.5498	0.4155	0.3717	0.6129	0.2824	-0.399	-0.8092	0.1525	SYNJ2
chr6	158081141	158081161	+	GGAAGTCGATGTGGGTGCTC	0.3553	0.4874	0.6647	0.6565	0.6229	0.6608	0.5031	0.2988	0.3516	0.1003	SYNJ2
chr6	158081277	158081297	+	ACTGAGCTCATGCAGACCTT	0.5685	0.4511	0.8343	0.6532	0.4357	0.599	0.5739	0.2067	0.4754	0.4176	SYNJ2
chr6	158081287	158081307	+	TGCAGACCTTGGGGAGTTAT	0.3617	0.3479	0.6303	0.5932	0.4595	0.382	0.12	-1.0372	-0.2061	0.0996	SYNJ2
chr6	158120516	158120536	+	GTGTGAGGACTCCATAATGT	0.4001	0.5768	0.6881	0.3925	0.5857	0.6857	0.6591	0.7683	0.8294	0.23	SERAC1
chr6	158120517	158120537	+	TGTGAGGACTCCATAATGTG	0.4007	0.7134	0.7406	0.5289	0.6227	0.7338	0.7665	1.3504	0.8231	0.3377	SERAC1
chr6	158146773	158146793	+	CTCATTACCATGCCAGTGAT	0.3902	0.5297	0.624	0.3843	0.4198	0.4597	0.3042	-0.3951	-0.3091	0.1817	SERAC1
chr6	158192007	158192027	+	TTGGATGAGTCCAATGCCCT	0.4721	0.5313	0.7214	0.5777	0.534	0.5662	0.56	0.0773	-0.0988	0.042	GTF2H5
chr6	158192008	158192028	+	TGGATGAGTCCAATGCCCTG	0.3912	0.7973	0.8004	0.553	0.5712	0.7179	0.6941	1.2608	0.7626	0.7614	GTF2H5
chr6	158413130	158413150	+	TTCGTGTGGATTCAGTACGA	0.6132	0.7316	0.7449	0.5671	0.4678	0.6345	0.6996	0.684	0.6378	0.3678	TULP4
chr6	158413164	158413184	+	TGGAGCTGGTCAACGACCGC	0.7644	0.4938	0.7356	0.5339	0.5282	0.6471	0.4125	0.0684	-0.2058	0.0438	TULP4
chr6	158413165	158413185	+	GGAGCTGGTCAACGACCGCG	0.7469	0.6845	0.5483	0.5765	0.6489	0.7154	0.6776	1.3155	0.1734	0.9084	TULP4
chr6	158429772	158429792	+	CACTTATTTCCTATCGAGAT	0.8322	0.4034	0.5826	0.3497	0.1786	0.3812	0.0137	-1.1968	-1.1516	0.0422	TULP4
chr6	158429787	158429807	+	GAGATGGGTTTGTCCTGGTT	0.3283	0.4477	0.7292	0.7886	0.635	0.6226	0.4475	-0.1795	0.0671	0.0761	TULP4
chr6	158448996	158449016	+	TGCTGTTTGGCACGGCCGAT	0.9817	0.4243	0.5684	0.5553	0.4376	0.3714	0.2052	-0.6894	-0.4904	0.3302	TULP4
chr6	158452238	158452258	+	CTCCCACGGTCATCCGCTCA	0.7498	0.5025	0.6799	0.6162	0.5861	0.5672	0.5219	-0.1199	-0.126	0.0199	TULP4
chr6	158461568	158461588	+	TAGCCCAGTGGTGCACACAG	0.2404	0.6634	0.6822	0.8035	0.6937	0.7257	0.6828	1.2927	0.9026	0.3873	TULP4
chr6	158461589	158461609	+	GGGACTTGCTGGCAGTCGCT	0.5264	0.432	0.65	0.6481	0.5846	0.5872	0.4863	0.1624	0.1142	0.4367	TULP4
chr6	158461673	158461693	+	TCAAGTTCTACAATGTTCGT	0.5382	0.5774	0.693	0.4442	0.1789	0.4612	0.42	-0.2352	-0.1895	0.4137	TULP4
chr6	158461674	158461694	+	CAAGTTCTACAATGTTCGTG	0.4462	0.6697	0.6572	0.5874	0.3392	0.5915	0.448	0.3228	0.0149	0.14	TULP4
chr6	158479821	158479841	+	CGTGGTGCGTGTGGAGCACC	0.3726	0.5016	0.6536	0.9371	0.6968	0.6052	0.4747	0.2014	0.104	0.0413	TULP4
chr6	158481141	158481161	+	ACAGAGGACGACCCGGAGGT	0.406	0.6392	0.7387	0.678	0.5208	0.5636	0.5944	0.4593	0.2149	0.1437	TULP4
chr6	158481177	158481197	+	ACGCTCTACCTGGAGTACCT	0.7395	0.6012	0.7686	0.5191	0.4818	0.5007	0.6215	0.7145	0.8861	0.1771	TULP4
chr6	158481271	158481291	+	GGACAGATAGCAAACCAGGT	0.44	0.6861	0.682	0.327	0.5244	0.6764	0.5047	0.7961	0.8157	0.5499	TULP4
chr6	158489578	158489598	+	TTTTACCAGATGAAATCTAT	0.2726	0.4848	0.6533	0.2501	0.0	0.1359	0.151	-1.8516	-1.2964	0.0796	TULP4
chr6	158494766	158494786	+	TCAGGTCACGTCTAATATCT	0.6609	0.4118	0.654	0.5126	0.388	0.4654	0.1824	-0.5372	-0.0586	0.0342	TULP4
chr6	158494767	158494787	+	CAGGTCACGTCTAATATCTG	0.7138	0.662	0.7911	0.5242	0.6057	0.689	0.5899	1.0148	0.7297	0.1692	TULP4
chr6	158494788	158494808	+	GGAACCAAATTTAAGATTGT	0.4376	0.4239	0.609	0.1708	0.2359	0.4599	0.2811	-0.6996	-0.4591	0.1617	TULP4
chr6	158501764	158501784	+	TGTCCCCCACGCAGAGCATA	0.5943	0.5522	0.598	0.5613	0.2712	0.4712	0.3986	0.0968	0.6802	0.3848	TULP4
chr6	158501836	158501856	+	CCAACCAGACGACAGCTGTA	0.3269	0.5615	0.617	0.4278	0.3877	0.5264	0.6374	0.3856	0.4882	0.5303	TULP4
chr6	158502006	158502026	+	CCCATGCAGCTGTCCACGGT	0.5151	0.5284	0.7434	0.5342	0.5505	0.6269	0.5333	0.264	0.1776	0.0707	TULP4
chr6	158502291	158502311	+	GTGCACTACCAGACCCCCCT	0.4357	0.5646	0.7686	0.7035	0.517	0.5154	0.5366	0.239	0.5256	0.2545	TULP4
chr6	158502399	158502419	+	ACGTACACCCTCCCCGGCCC	0.6589	0.5212	0.7023	0.5221	0.4392	0.5283	0.4757	0.6094	0.3828	0.1033	TULP4
chr6	158502508	158502528	+	CTCGCTACTCCATCCCCACC	0.473	0.4302	0.6657	0.4867	0.461	0.428	0.4081	0.3365	0.5525	0.101	TULP4
chr6	158502509	158502529	+	TCGCTACTCCATCCCCACCG	0.4658	0.709	0.8052	0.6995	0.6157	0.689	0.6848	1.3264	0.4807	0.7145	TULP4
chr6	158536847	158536867	+	GGATGACCGCTACTACAGGT	1.0	0.7037	0.5577	0.4282	0.6098	0.7178	0.7251	1.4412	1.3349	0.6101	TMEM181
chr6	158572614	158572634	+	AAGCCTCACATGTACTACCT	0.355	0.6128	0.6846	0.5631	0.5309	0.5991	0.5574	0.315	0.5736	0.2282	TMEM181
chr6	158573493	158573513	+	TTGGCCTGACCATCTTCGTT	0.5136	0.4209	0.6311	0.5845	0.4325	0.4319	0.3064	-0.3547	-0.0	0.1851	TMEM181
chr6	158585403	158585423	+	AAGGACCCTCACATGTGCAG	0.405	0.6982	0.8052	0.6332	0.5126	0.695	0.5974	1.3316	0.9071	0.3724	TMEM181
chr6	158589716	158589736	+	ACTCAGTATACAGTGATAGT	0.6416	0.576	0.7729	0.344	0.2483	0.5416	0.6412	0.6301	1.1153	0.2292	TMEM181
chr6	158607266	158607286	+	GAAATTTTCCATGAGAGACT	0.2391	0.4934	0.693	0.2332	0.1514	0.5261	0.2435	-0.8736	-0.7628	0.08	TMEM181
chr6	158608428	158608448	+	TCTGGCTGTGCGTGTACCAC	0.7421	0.4431	0.7682	0.7587	0.5719	0.6725	0.5181	0.4351	0.425	0.0903	TMEM181
chr6	158665473	158665493	+	GCGCGCTGCCAGCAGGTGCT	0.3876	0.2665	0.7482	0.5745	0.3689	0.3295	0.5123	-0.0851	-0.1531	0.0673	SYTL3
chr6	158665474	158665494	+	CGCGCTGCCAGCAGGTGCTG	0.2159	0.5131	0.6929	0.5238	0.5441	0.6293	0.5049	0.4105	-0.1067	0.0421	SYTL3
chr6	158665505	158665525	+	GCACCGGGGCGCCGTGTGCC	0.5492	0.2401	0.6405	0.6055	0.0	0.0322	0.2489	-0.9503	-1.167	0.0102	SYTL3
chr6	158665506	158665526	+	CACCGGGGCGCCGTGTGCCG	0.7812	0.4778	0.8855	0.6973	0.5705	0.5532	0.4335	0.4737	-0.1569	0.3137	SYTL3
chr6	158665550	158665570	+	CCAGTGCCGAGTGTTCCTGA	0.5334	0.5758	0.7733	0.4454	0.6326	0.7102	0.5486	0.6741	0.6478	0.5324	SYTL3
chr6	158665551	158665571	+	CAGTGCCGAGTGTTCCTGAG	0.2964	0.6425	0.742	0.812	0.7077	0.6826	0.6221	0.8297	0.6542	0.1814	SYTL3
chr6	158665552	158665572	+	AGTGCCGAGTGTTCCTGAGG	0.4681	0.633	0.7918	0.5639	0.5966	0.6602	0.598	0.9837	0.6903	0.1162	SYTL3
chr6	158708369	158708389	+	GTGCAGCCGCAGTCCTGGCA	0.5606	0.557	0.7717	0.7135	0.4881	0.6141	0.5793	0.5769	0.4572	0.3206	SYTL3
chr6	158718118	158718138	+	GAGAAGCATCTTCTCGCCAC	0.8436	0.5807	0.7308	0.7104	0.4458	0.6084	0.4994	0.1009	0.0301	0.1031	SYTL3
chr6	158718189	158718209	+	TGCGGTCAACGTCACCACCA	0.405	0.7221	0.7356	0.6759	0.6412	0.6823	0.709	0.9906	0.8481	0.3429	SYTL3
chr6	158745497	158745517	+	GACAGCACCTGTACAGAGAT	0.757	0.567	0.6052	0.5499	0.603	0.6917	0.417	-0.1842	-0.0537	0.2708	SYTL3
chr6	158751946	158751966	+	TTGCCCGACAGATCCTCCCA	0.4876	0.6934	0.6799	0.6549	0.5556	0.6088	0.6039	0.783	0.8985	0.3721	SYTL3
chr6	158771367	158771387	+	GCTTGTTGATTCTCAGACGT	0.9914	0.5083	0.6203	0.5172	0.4435	0.6574	0.5033	0.1459	-0.1079	0.4569	EZR
chr6	158771368	158771388	+	CTTGTTGATTCTCAGACGTG	0.4481	0.6433	0.7703	0.6793	0.3534	0.5964	0.5854	0.5225	0.1923	0.3386	EZR
chr6	158785401	158785421	+	AAGAGCACGGCAGTCTCAGG	0.205	0.592	0.8194	0.7285	0.6414	0.6645	0.5138	0.9794	0.9191	0.1254	EZR
chr6	158785530	158785550	+	GCCCGGAACTTGAACTGGAG	0.6606	0.5605	0.7989	0.4042	0.5862	0.6595	0.4034	0.6347	0.0537	0.2221	EZR
chr6	158999452	158999472	+	CGGTAACGGCTGCGCTGGCA	0.6104	0.488	0.6157	0.7356	0.5636	0.5917	0.5102	-0.3028	-0.5709	0.0438	RSPH3
chr6	158999493	158999513	+	GGTGTAGGTGTAGGTGCTCG	0.4167	0.564	0.7765	0.5523	0.6888	0.6755	0.6142	0.8761	0.1559	0.2356	RSPH3
chr6	158999535	158999555	+	CAGCGCTGAGGCCATGTCCG	0.4307	0.5024	0.8336	0.5315	0.6406	0.6375	0.6393	0.7389	0.2532	0.2868	RSPH3
chr6	158999536	158999556	+	AGCGCTGAGGCCATGTCCGG	0.5675	0.5852	0.7496	0.8249	0.6249	0.6811	0.5937	1.1499	0.791	0.0747	RSPH3
chr6	158999598	158999618	+	GGTGGGCGCTAAGGTGTTGT	0.7982	0.5029	0.7588	0.4633	0.5845	0.585	0.5346	-0.1111	-0.2671	0.1557	RSPH3
chr6	158999627	158999647	+	AGAGATGTAAGTAGTGCCAA	0.2787	0.6516	0.6363	0.7116	0.5494	0.6841	0.6399	0.8001	0.6426	0.5804	RSPH3
chr6	158999665	158999685	+	GCGAGGAGAGGCGACAACAA	0.357	0.5581	0.7733	0.8024	0.6509	0.6967	0.7443	1.2223	0.874	0.4942	RSPH3
chr6	158999704	158999724	+	AGGTTACCAGCGCAGGAGGT	0.4	0.5401	0.6724	0.6258	0.5332	0.6179	0.5484	0.5012	0.5018	0.08	RSPH3
chr6	158999749	158999769	+	GCACCACAGAGACCAGCTGC	0.268	0.5489	0.5983	0.3345	0.5365	0.6703	0.586	0.7564	0.5334	0.1286	RSPH3
chr6	158999750	158999770	+	CACCACAGAGACCAGCTGCG	0.3699	0.6786	0.7565	0.3747	0.5864	0.6593	0.7015	0.9134	0.1768	0.4483	RSPH3
chr6	158999778	158999798	+	ATCGGTTGCCCAGCAACCCA	0.6375	0.5747	0.6823	0.6	0.6025	0.6178	0.6603	0.1744	0.1657	0.5812	RSPH3
chr6	158999791	158999811	+	CAACCCAGGGTTCTGTCTGG	0.2569	0.6086	0.7496	0.6212	0.596	0.6254	0.557	0.2471	0.1075	0.0216	RSPH3
chr6	158999849	158999869	+	CGGGAAGGACTGCGGCACAA	0.7221	0.6455	0.7119	0.7251	0.7718	0.7288	0.6229	0.6348	0.4633	0.3823	RSPH3
chr6	159036663	159036683	+	CCGCGGGAGCACCGAACCCG	0.4442	0.5285	0.7188	0.7832	0.6555	0.6821	0.6584	1.122	0.2334	0.2851	TAGAP
chr6	159036719	159036739	+	TGGTTTTGCCTTGCACTGCA	0.4588	0.5187	0.5435	0.5822	0.3998	0.5755	0.6101	-0.6884	-1.0034	0.6768	TAGAP
chr6	159036780	159036800	+	TTCCAAACGAGAGCCTACCC	0.5439	0.6022	0.7356	0.2958	0.4789	0.6026	0.5599	0.2629	0.3945	0.1142	TAGAP
chr6	159036781	159036801	+	TCCAAACGAGAGCCTACCCG	0.7403	0.7091	0.8383	0.5493	0.5887	0.7061	0.7124	1.5158	0.7083	0.7889	TAGAP
chr6	159036788	159036808	+	GAGAGCCTACCCGGGGCACG	0.7166	0.6083	0.7627	0.6907	0.6639	0.5984	0.6274	0.5095	-0.165	0.3519	TAGAP
chr6	159036886	159036906	+	GGCTCTGAGTATCTCCTATC	0.5314	0.3983	0.5899	0.6382	0.4679	0.4846	0.2514	-0.3622	0.698	0.0738	TAGAP
chr6	159036897	159036917	+	TCTCCTATCGGGCTGTGCGA	0.7044	0.5885	0.7551	0.3993	0.422	0.6499	0.5368	0.8309	0.568	0.6509	TAGAP
chr6	159036931	159036951	+	CTGGCCACGGTGCTCACAAT	0.6384	0.3675	0.7271	0.6177	0.5099	0.5192	0.3297	-0.3326	0.0989	0.1027	TAGAP
chr6	159036938	159036958	+	CGGTGCTCACAATGGGCTCT	0.3148	0.4648	0.603	0.5558	0.478	0.4023	0.388	-0.6055	-0.3873	0.0121	TAGAP
chr6	159037092	159037112	+	GTAGGCTGAGTCATTCTGCA	0.2961	0.6535	0.6868	0.4855	0.5739	0.6949	0.7147	0.9315	0.7185	0.8759	TAGAP
chr6	159037106	159037126	+	TCTGCAGGGTCGACACATCT	0.493	0.488	0.6877	0.51	0.3531	0.4389	0.3003	-0.0203	0.2615	0.0114	TAGAP
chr6	159037108	159037128	+	TGCAGGGTCGACACATCTGG	0.5854	0.7236	0.7614	0.7539	0.6331	0.6908	0.564	0.8078	0.4673	0.6696	TAGAP
chr6	159039146	159039166	+	CAGGCTCTGGTCATTCTCCA	0.228	0.629	0.6657	0.6477	0.6439	0.6922	0.6416	0.4094	0.458	0.5574	TAGAP
chr6	159039159	159039179	+	TTCTCCAGGGTGAGCATGTT	0.3006	0.361	0.5458	0.5896	0.3645	0.3879	0.1628	-0.8756	-0.4372	0.0147	TAGAP
chr6	159039264	159039284	+	TGCTTGAGTAGCAGGAGGTT	0.3003	0.4516	0.5778	0.5046	0.5425	0.621	0.4516	-0.3053	0.1411	0.0676	TAGAP
chr6	159039270	159039290	+	AGTAGCAGGAGGTTGGGCCG	0.2175	0.4309	0.8804	0.6089	0.5587	0.5115	0.398	-0.2673	-0.4478	0.2256	TAGAP
chr6	159040790	159040810	+	GTCGCTTGAAAGTAGCTTCC	0.6809	0.3897	0.6704	0.3487	0.3891	0.5395	0.3134	-0.6085	0.2429	0.0259	TAGAP
chr6	159040791	159040811	+	TCGCTTGAAAGTAGCTTCCG	0.6005	0.6427	0.706	0.5207	0.6108	0.6915	0.4839	0.211	-0.2077	0.2353	TAGAP
chr6	159040792	159040812	+	CGCTTGAAAGTAGCTTCCGG	0.7391	0.6809	0.753	0.5544	0.5825	0.7143	0.5078	0.2098	-0.1723	0.228	TAGAP
chr6	159040815	159040835	+	ATACTTCTGAGGAAGTCCTG	0.2733	0.6658	0.8241	0.414	0.5708	0.6836	0.4939	0.9983	0.8212	0.4241	TAGAP
chr6	159041360	159041380	+	ACCACAGCGAGGAGGTGCAC	0.4642	0.4525	0.6421	0.5284	0.5396	0.6338	0.5743	0.5831	0.6406	0.0684	TAGAP
chr6	159041463	159041483	+	TGAATATCCCTTCCGTTGAA	0.8254	0.5278	0.6726	0.3925	0.2369	0.4236	0.3578	-0.6386	-0.3928	0.4939	TAGAP
chr6	159042063	159042083	+	GAATGCACGCCTACCTGGAT	0.7342	0.5006	0.6535	0.4304	0.5125	0.6295	0.3656	-0.1426	0.1678	0.0888	TAGAP
chr6	159042105	159042125	+	TCACCGCAGATAATTGACAA	0.6189	0.7359	0.6751	0.5555	0.4202	0.6444	0.5521	0.8138	0.4314	0.8083	TAGAP
chr6	159042167	159042187	+	CCCAGAAAAATCTGATGCAG	0.219	0.6148	0.6102	0.5331	0.2537	0.5823	0.427	0.1861	-0.3514	0.1099	TAGAP
chr6	159095789	159095809	+	GGCCCTGGGTCAGCACCATG	0.2049	0.6052	0.6822	0.6562	0.6207	0.6474	0.5912	1.0494	0.6403	0.1294	LOC112267968
chr6	159095820	159095840	+	GACAGGCTCAGCGTGCTTGA	0.4673	0.4793	0.7733	0.3598	0.3572	0.5211	0.5146	0.0686	0.4579	0.2427	LOC112267968
chr6	159115486	159115506	+	CATGGACCAGCCATGCTCAT	0.4375	0.5543	0.7919	0.6392	0.302	0.3847	0.5804	-0.5128	0.2169	0.3526	LOC124901449
chr6	159199979	159199999	+	GAACCGTATGTTTCAGAGCC	0.8039	0.4806	0.5447	0.4938	0.3304	0.4341	0.1934	-0.7318	-0.9629	0.0417	FNDC1
chr6	159199980	159200000	+	AACCGTATGTTTCAGAGCCG	0.8511	0.5549	0.7769	0.4159	0.3681	0.5654	0.3496	0.0508	-0.5432	0.6203	FNDC1
chr6	159199981	159200001	+	ACCGTATGTTTCAGAGCCGG	1.0	0.6682	0.6244	0.8719	0.5801	0.653	0.6113	0.7783	0.0028	0.4638	FNDC1
chr6	159215039	159215059	+	AAGAGTCCACGCAGATCACG	0.6052	0.6778	0.6669	0.6402	0.5663	0.6864	0.5644	0.7364	0.0874	0.6709	FNDC1
chr6	159215051	159215071	+	AGATCACGGGGTTTTCTCCT	0.5006	0.5167	0.6183	0.3594	0.4673	0.4664	0.4628	-0.9172	-0.5848	0.101	FNDC1
chr6	159215059	159215079	+	GGGTTTTCTCCTGGGCTACG	0.3024	0.6364	0.6727	0.5138	0.5306	0.635	0.612	-0.2746	-0.5991	0.5449	FNDC1
chr6	159221646	159221666	+	CCGGAGCCAACCAGTCTACA	0.4761	0.5712	0.7024	0.5699	0.4992	0.6206	0.6009	0.4511	0.6443	0.398	FNDC1
chr6	159223546	159223566	+	ACCTGACGACATCAGCGTCC	0.9832	0.5783	0.6739	0.4526	0.1959	0.5528	0.5507	0.3997	0.5528	0.0832	FNDC1
chr6	159225541	159225561	+	ACCGTGCGCTATCGAGAGAA	0.9575	0.5467	0.572	0.6037	0.4507	0.6318	0.3795	0.3536	0.213	0.1484	FNDC1
chr6	159225542	159225562	+	CCGTGCGCTATCGAGAGAAG	1.0	0.5903	0.7578	0.5078	0.5821	0.6641	0.5162	0.5367	0.1221	0.2277	FNDC1
chr6	159225543	159225563	+	CGTGCGCTATCGAGAGAAGG	0.7651	0.6645	0.6959	0.7119	0.5375	0.696	0.6085	0.9403	0.1954	0.46	FNDC1
chr6	159226524	159226544	+	TACAGTTGTCGCTGCATCTT	0.2743	0.321	0.6647	0.6385	0.369	0.3414	0.1991	-1.0633	-0.4513	0.0367	FNDC1
chr6	159226546	159226566	+	GATGCGCTACCAGAGACTGA	0.5932	0.6492	0.7456	0.3592	0.3926	0.6692	0.6597	0.8436	0.763	0.7182	FNDC1
chr6	159226547	159226567	+	ATGCGCTACCAGAGACTGAG	0.2948	0.6966	0.6512	0.634	0.5762	0.6744	0.7264	0.9263	0.399	0.3131	FNDC1
chr6	159229920	159229940	+	ACGCTATCTTTTCAAAATCC	0.2566	0.4807	0.6114	0.5195	0.0298	0.3022	0.2024	-1.4556	-1.4004	0.0377	FNDC1
chr6	159231899	159231919	+	AGCAGAACACGGAGGACAAT	0.4425	0.4038	0.6977	0.4975	0.4141	0.5314	0.3078	-0.2685	0.2162	0.2447	FNDC1
chr6	159232116	159232136	+	TCAGTCGACAGAAATCACTG	0.2632	0.8347	0.7911	0.2928	0.5746	0.724	0.815	1.3185	0.5968	0.6546	FNDC1
chr6	159232272	159232292	+	GATGCCAGCGCTGCCCCGAA	0.8639	0.5526	0.7017	0.7754	0.4227	0.5317	0.4631	0.2803	0.4155	0.653	FNDC1
chr6	159232322	159232342	+	TGGCCACGCAGCCCCGCCCA	0.3023	0.3661	0.7083	0.7797	0.621	0.5143	0.5648	0.6066	0.418	0.1336	FNDC1
chr6	159232453	159232473	+	GACGAAGATGAGCGCGCTGT	0.8585	0.5356	0.6977	0.5978	0.5681	0.6504	0.5513	0.7149	0.5622	0.1019	FNDC1
chr6	159232601	159232621	+	CCCGGAGGACCCCCCATTCA	0.602	0.4134	0.7781	0.535	0.5708	0.4035	0.1624	-0.6096	0.042	0.023	FNDC1
chr6	159232661	159232681	+	CAAGACTTTCTCCACCCCAT	0.3171	0.5793	0.7214	0.6302	0.4578	0.4143	0.386	-0.2616	0.0918	0.1505	FNDC1
chr6	159232663	159232683	+	AGACTTTCTCCACCCCATGG	0.4946	0.6841	0.8052	0.543	0.513	0.6456	0.6197	0.8578	0.7841	0.4395	FNDC1
chr6	159232828	159232848	+	TCCAGGACGCAGGTCTCTGA	0.2556	0.516	0.8063	0.4974	0.5366	0.637	0.6517	0.817	0.9394	0.323	FNDC1
chr6	159232872	159232892	+	AAGCCACGGTGACGGCGATA	0.6507	0.6093	0.6232	0.7183	0.5303	0.5062	0.4489	0.2769	0.6746	0.0901	FNDC1
chr6	159232917	159232937	+	GGCCACGGCCCAGACGCTGC	0.5174	0.444	0.7639	0.3324	0.4377	0.5948	0.5495	0.5303	0.2169	0.0271	FNDC1
chr6	159232976	159232996	+	ACAAACCCTTTGCTGCCAAC	0.3614	0.4769	0.7544	0.4303	0.0	0.2583	0.2376	-0.5501	-0.1907	0.3909	FNDC1
chr6	159233003	159233023	+	CTCCAAGCAGGTTCAGCATT	0.3049	0.4047	0.654	0.4074	0.3097	0.3758	0.2419	-1.3194	-0.6634	0.0458	FNDC1
chr6	159233008	159233028	+	AGCAGGTTCAGCATTGGGCG	0.3226	0.5672	0.7658	0.4442	0.5511	0.6266	0.419	-0.064	-0.5177	0.5806	FNDC1
chr6	159233208	159233228	+	GCAGCCCATCTCCCGGGGCT	0.2819	0.3428	0.6453	0.587	0.5043	0.3247	0.2989	-1.0807	-1.2395	0.029	FNDC1
chr6	159233237	159233257	+	TAAGGAGAAGCCCGCAGAGA	0.2358	0.4463	0.693	0.4707	0.5481	0.6636	0.5206	0.4878	0.4687	0.0402	FNDC1
chr6	159233288	159233308	+	CAGAGAACCCCAAATCCACA	0.2876	0.6803	0.7214	0.2388	0.2617	0.5195	0.4448	0.2187	0.0492	0.797	FNDC1
chr6	159233308	159233328	+	GGGGCAGATACACATCCTCA	0.3412	0.6873	0.6516	0.4432	0.5915	0.6738	0.6742	0.8142	0.8412	0.487	FNDC1
chr6	159233374	159233394	+	AGCACAGACGCGGACACGGA	0.45	0.6085	0.6642	0.5509	0.6416	0.6902	0.5535	0.9135	0.7004	0.166	FNDC1
chr6	159233675	159233695	+	CTTACACGGCGAGCTCCAGA	0.6889	0.6372	0.7363	0.4449	0.3472	0.6408	0.5228	0.7677	0.7281	0.6237	FNDC1
chr6	159233850	159233870	+	GGAGTCTCCCACAGGCGCAG	0.2404	0.6154	0.7485	0.5921	0.5696	0.7024	0.6795	1.1781	0.5006	0.5964	FNDC1
chr6	159233949	159233969	+	CCGCGCCCGGGTACCCAGCA	0.5784	0.5756	0.7293	0.87	0.5495	0.4681	0.4144	0.0059	-0.047	0.0961	FNDC1
chr6	159233959	159233979	+	GTACCCAGCAGGGCAGCGCC	0.2055	0.4222	0.6109	0.4713	0.3793	0.4869	0.4596	-0.1092	-0.184	0.2353	FNDC1
chr6	159234062	159234082	+	ACGCGGGATTTTTTAAAGGC	0.7805	0.4823	0.6004	0.5414	0.3724	0.5673	0.1295	-1.0387	-1.1177	0.2136	FNDC1
chr6	159234140	159234160	+	GGGGCGGCAAAGACGCCGAT	1.0	0.5208	0.6877	0.722	0.5579	0.5668	0.5209	-0.0167	0.0435	0.4941	FNDC1
chr6	159234194	159234214	+	TCGCGCTTGCCCCTCGCGGA	1.0	0.4515	0.7151	0.6855	0.6744	0.6476	0.5301	0.8685	0.335	0.3922	FNDC1
chr6	159688109	159688129	+	ACCAATATATACCAACCTTT	0.2915	0.3247	0.5973	0.2566	0.2061	0.3801	0.2236	-0.8386	0.2376	0.2927	SOD2
chr6	159688128	159688148	+	TGGGTTCTCCACCACCGTTA	0.8913	0.4639	0.7356	0.8043	0.4642	0.4932	0.5513	0.0444	0.5524	0.3798	SOD2
chr6	159688207	159688227	+	TGCAGGCTGAAGAGCTATCT	0.3918	0.4194	0.7213	0.6573	0.4081	0.4125	0.3927	-0.4123	0.399	0.0275	SOD2
chr6	159692575	159692595	+	ACGGAGAGGCCCGTCCGTAT	1.0	0.4465	0.7875	0.7241	0.4936	0.4763	0.3681	-0.3539	0.0945	0.0127	SOD2
chr6	159692576	159692596	+	CGGAGAGGCCCGTCCGTATG	1.0	0.5206	0.8666	0.8022	0.6841	0.617	0.4795	0.217	-0.0647	0.0675	SOD2
chr6	159692754	159692774	+	CGCGTTGATGTGAGGTTCCA	1.0	0.4828	0.6835	0.4844	0.5967	0.6131	0.2644	-0.0264	-0.0226	0.2696	SOD2
chr6	159692770	159692790	+	TCCAGGGCGCCGTAGTCGTA	1.0	0.5548	0.7717	0.7688	0.4779	0.5564	0.5703	0.4985	0.6597	0.4011	SOD2
chr6	159692779	159692799	+	CCGTAGTCGTAGGGCAGGTC	0.7015	0.3687	0.625	0.7607	0.4698	0.4979	0.4266	-0.4299	-0.4194	0.0143	SOD2
chr6	159692780	159692800	+	CGTAGTCGTAGGGCAGGTCG	0.8831	0.5283	0.813	0.7754	0.6474	0.6197	0.5141	0.3592	-0.0489	0.2184	SOD2
chr6	159753598	159753618	+	AAAAGCAGTCAGGATGGTAA	0.2593	0.5794	0.7686	0.4814	0.052	0.437	0.2485	-0.1135	0.0201	0.2135	WTAP
chr6	159762645	159762665	+	GCATCCAGTCCTTCGGATTT	0.3501	0.2311	0.6183	0.2635	0.2466	0.2835	0.2176	-1.2875	-0.6533	0.0182	ACAT2
chr6	159762646	159762666	+	CATCCAGTCCTTCGGATTTG	0.4272	0.534	0.7209	0.3859	0.3277	0.3379	0.267	-1.0442	-0.7543	0.253	ACAT2
chr6	159767018	159767038	+	CCTGTTAGACAAGCCAGTGT	0.2813	0.5929	0.7636	0.4684	0.5532	0.7327	0.6478	0.9141	0.9009	0.306	ACAT2
chr6	159767112	159767132	+	GCCTTGCAGTCCAGTCAATA	0.8736	0.4867	0.6408	0.4351	0.3165	0.4347	0.2424	-0.6972	0.293	0.3651	ACAT2
chr6	159768597	159768617	+	GCATTTCACAACTGTCATAT	0.4226	0.4643	0.5889	0.3344	0.0782	0.3629	0.1798	-0.7214	0.1181	0.0923	ACAT2
chr6	159776167	159776187	+	CAGATGAGTTTCCTCGCCAT	0.6957	0.6319	0.7308	0.768	0.5803	0.6204	0.5962	0.3036	0.3578	0.1578	ACAT2
chr6	159776223	159776243	+	TACTTTCTTACTGATGGAAC	0.4015	0.4183	0.6456	0.497	0.246	0.5219	0.2419	-0.84	-0.8053	0.0337	ACAT2
chr6	159784714	159784734	+	CTCCATTTGACTTCTCCCAT	0.2502	0.4595	0.7072	0.3572	0.484	0.4973	0.3125	-0.6815	-0.4515	0.434	TCP1
chr6	159800295	159800315	+	AGCTGCACGGCCATGGACGT	0.4823	0.5094	0.7023	0.5459	0.5898	0.6591	0.51	0.6713	0.4346	0.0823	PNLDC1
chr6	159800770	159800790	+	GGTCTGGACATAGAGTTCAC	0.3666	0.6424	0.7871	0.4528	0.4697	0.6011	0.5571	0.3575	0.7797	0.3203	PNLDC1
chr6	159800792	159800812	+	GCCTTCGTTCTAACCTGTCT	0.8808	0.4995	0.6597	0.3017	0.3523	0.5317	0.2197	-0.4566	-0.4567	0.0392	PNLDC1
chr6	159803990	159804010	+	ATCTCTTCCCTACAACGTTT	0.3638	0.3072	0.5225	0.3657	0.1339	0.3734	0.2033	-1.0341	-0.2985	0.2125	PNLDC1
chr6	159804597	159804617	+	TTAGACACGATATCCTGACT	0.5983	0.6777	0.7214	0.3671	0.3824	0.6033	0.5038	0.2541	0.7481	0.155	PNLDC1
chr6	159806053	159806073	+	GCGACTGGATGACTCTTCCT	0.6614	0.5218	0.6516	0.5408	0.5211	0.5521	0.5285	-0.1815	0.1695	0.3036	PNLDC1
chr6	159808792	159808812	+	TGGACGGTGCTGAAAGATGA	0.2995	0.5468	0.6407	0.4797	0.519	0.7283	0.6089	0.2642	0.0019	0.3632	PNLDC1
chr6	159808793	159808813	+	GGACGGTGCTGAAAGATGAG	0.2838	0.678	0.78	0.381	0.6132	0.7123	0.6767	1.1196	0.6763	0.7511	PNLDC1
chr6	159810013	159810033	+	TACTCCAAGTAGCCCTTAGT	0.6026	0.4625	0.6513	0.425	0.3171	0.4463	0.3239	-0.5038	-0.0115	0.0951	PNLDC1
chr6	159907044	159907064	+	GCAAATCCCCATCGTGCACT	0.754	0.5408	0.6647	0.3834	0.0	0.327	0.3689	-0.4342	-0.3531	0.3016	MAS1
chr6	159907069	159907089	+	ATTATGAGCATCTCCCCAGT	0.5531	0.5197	0.7871	0.4864	0.2616	0.53	0.4519	0.4399	0.8314	0.1275	MAS1
chr6	160027263	160027283	+	GTTTGATGTTGGCCAGCCCC	0.5414	0.5283	0.6817	0.621	0.5456	0.6763	0.5787	0.8921	0.6856	0.2697	IGF2R
chr6	160029549	160029569	+	GCTTGTCCTGAGTTACGTGA	0.8103	0.6691	0.6675	0.6739	0.4737	0.6955	0.6692	0.7765	0.5746	0.9467	IGF2R
chr6	160034453	160034473	+	GAGGTGATGAATGCAGCTCA	0.3194	0.615	0.6633	0.6579	0.5935	0.6837	0.6138	0.9819	0.9819	0.1689	IGF2R
chr6	160040547	160040567	+	TGAATTGTGCAGGTAACGAT	0.7125	0.5901	0.624	0.5529	0.4032	0.6433	0.5375	0.593	0.7337	0.6048	IGF2R
chr6	160040571	160040591	+	AAGGAACTCCTGTATTCACA	0.2901	0.6559	0.7544	0.4226	0.4764	0.6377	0.5457	0.238	0.3123	0.4645	IGF2R
chr6	160040572	160040592	+	AGGAACTCCTGTATTCACAG	0.2853	0.7947	0.7769	0.5217	0.6444	0.7431	0.7198	1.232	0.7054	0.5401	IGF2R
chr6	160040661	160040681	+	TCCTCTGCGGTGCCACCGAC	0.7863	0.4345	0.5493	0.555	0.4925	0.5315	0.3631	0.2164	0.1583	0.3756	IGF2R
chr6	160043142	160043162	+	TACAGAACCAGAGCAGAATT	0.2036	0.4047	0.654	0.5529	0.3516	0.4841	0.401	-0.3018	0.3276	0.1362	IGF2R
chr6	160043266	160043286	+	GACGCGGCAGTGTGTGCAGT	0.3691	0.5975	0.6798	0.6145	0.3998	0.6175	0.4323	0.3337	0.1326	0.0465	IGF2R
chr6	160045828	160045848	+	GTGTGCTGTCTAAGACAGAA	0.3496	0.611	0.4727	0.5478	0.509	0.6629	0.469	0.0383	-0.0461	0.6645	IGF2R
chr6	160047193	160047213	+	CGAAGCTTTCATATTATGAT	0.4961	0.4734	0.6443	0.2665	0.1327	0.3971	0.1461	-1.1921	-0.9822	0.2293	IGF2R
chr6	160047291	160047311	+	TTTCTCTGTGATCGAGACGC	0.4343	0.6368	0.6252	0.5621	0.1444	0.5286	0.4536	0.2715	-0.1041	0.5279	IGF2R
chr6	160047297	160047317	+	TGTGATCGAGACGCGGGAGT	0.9022	0.4992	0.7919	0.599	0.5724	0.6399	0.4906	0.4818	0.4162	0.172	IGF2R
chr6	160048409	160048429	+	GGTATGCCATGGACAACTCA	0.3509	0.6012	0.7527	0.2712	0.4865	0.7341	0.5307	0.4628	0.3616	0.3526	IGF2R
chr6	160048410	160048430	+	GTATGCCATGGACAACTCAG	0.3119	0.721	0.6762	0.596	0.6461	0.7332	0.7484	1.3892	0.7818	0.8678	IGF2R
chr6	160048471	160048491	+	CGGCCTCTGAATCCAGTGCC	0.4624	0.4984	0.5354	0.7649	0.5174	0.424	0.5267	-0.1596	-0.4648	0.1399	IGF2R
chr6	160050621	160050641	+	GATCCATCTCGTCTGCTCCA	0.4109	0.5418	0.7079	0.2833	0.3198	0.6275	0.6085	0.2248	0.1569	0.4001	IGF2R
chr6	160050622	160050642	+	ATCCATCTCGTCTGCTCCAG	0.3472	0.5573	0.7344	0.7333	0.5579	0.5767	0.4515	0.1819	-0.2986	0.223	IGF2R
chr6	160058015	160058035	+	CCTGTAGGCTTGCTCTATAA	0.3618	0.3629	0.8108	0.6199	0.3839	0.4332	0.2987	-0.428	0.3714	0.4621	IGF2R
chr6	160059059	160059079	+	TCATCACTCTGACCTACAAA	0.3045	0.5073	0.6183	0.2907	0.3107	0.6191	0.4385	-0.4633	-0.2475	0.7501	IGF2R
chr6	160060579	160060599	+	GCAATGATGATGTTTACTCA	0.3456	0.6302	0.7496	0.2423	0.3268	0.622	0.3451	0.1033	0.2786	0.3923	IGF2R
chr6	160060615	160060635	+	TGCATCAAGATATCGACTCT	0.741	0.5251	0.693	0.3358	0.3808	0.5574	0.3403	-0.3218	0.096	0.031	IGF2R
chr6	160060621	160060641	+	AAGATATCGACTCTGGGCAA	0.7319	0.6175	0.7072	0.6632	0.5962	0.6535	0.4914	0.5136	0.4335	0.4111	IGF2R
chr6	160061562	160061582	+	CTGTTGACACCTCTGTCGAT	0.4932	0.6207	0.6487	0.4544	0.2071	0.376	0.3949	-0.1424	0.0145	0.3952	IGF2R
chr6	160061742	160061762	+	GTTCTTCCAGGCAGCGCAGT	0.3859	0.4188	0.721	0.5087	0.3814	0.5694	0.3122	-0.2554	-0.2499	0.1156	IGF2R
chr6	160061857	160061877	+	ATGTCAACGGTGACAAGTGT	0.3984	0.6199	0.5697	0.6043	0.5101	0.6732	0.5114	0.613	0.638	0.287	IGF2R
chr6	160063452	160063472	+	TTGTATGACCTGAAGCCCCT	0.5697	0.6438	0.6928	0.3765	0.4207	0.565	0.4943	0.009	-0.0271	0.308	IGF2R
chr6	160063502	160063522	+	CGAATACACTTATTACTTCC	0.3457	0.3855	0.5973	0.2585	0.3189	0.4324	0.0665	-0.9134	-0.1369	0.0671	IGF2R
chr6	160063510	160063530	+	CTTATTACTTCCGGGTCTGT	0.3851	0.554	0.6927	0.3123	0.2536	0.4166	0.3596	0.096	-0.0002	0.2274	IGF2R
chr6	160063590	160063610	+	CAGGAAAAGCGGGAACCGCA	0.3294	0.6512	0.6382	0.6818	0.6561	0.6891	0.558	0.4416	0.2843	0.6282	IGF2R
chr6	160064436	160064456	+	TGTTAAAAATGAACTTCACG	0.3017	0.6351	0.7432	0.1976	0.1239	0.5803	0.2771	-0.6603	-1.2027	0.3368	IGF2R
chr6	160064437	160064457	+	GTTAAAAATGAACTTCACGG	0.372	0.6632	0.7907	0.5294	0.4006	0.699	0.6058	0.8045	0.2824	0.7594	IGF2R
chr6	160064439	160064459	+	TAAAAATGAACTTCACGGGG	0.3504	0.594	0.6323	0.4326	0.0	0.4975	0.2871	-0.001	-0.3079	0.1372	IGF2R
chr6	160064440	160064460	+	AAAAATGAACTTCACGGGGG	0.425	0.5845	0.7139	0.6496	0.0	0.2762	0.2818	-0.4501	-0.607	0.0368	IGF2R
chr6	160064509	160064529	+	CTGTGACCGCGGCACCCAGC	0.2799	0.5333	0.7495	0.7377	0.3259	0.4834	0.4159	0.1628	0.4288	0.2261	IGF2R
chr6	160068284	160068304	+	GTCAAGGTACAGTGACAACT	0.409	0.6149	0.6255	0.4921	0.4425	0.5735	0.6787	0.2687	0.5523	0.2964	IGF2R
chr6	160068304	160068324	+	GGGAAGCCATCACTGGGACG	0.3541	0.5209	0.8146	0.4574	0.6214	0.6796	0.5933	0.4526	0.0094	0.3289	IGF2R
chr6	160068305	160068325	+	GGAAGCCATCACTGGGACGG	0.3203	0.5891	0.7344	0.674	0.6495	0.7086	0.6275	0.8861	0.0774	0.1222	IGF2R
chr6	160069881	160069901	+	GAAGCAGCCGCGTGTCTGCT	0.6095	0.4866	0.6217	0.5054	0.4795	0.6062	0.4397	-0.3923	-0.4822	0.0479	IGF2R
chr6	160069910	160069930	+	CAAGCCCGTGAACCTCGGCA	0.9352	0.6395	0.6453	0.5886	0.5779	0.6687	0.66	0.7546	0.5208	0.6477	IGF2R
chr6	160069916	160069936	+	CGTGAACCTCGGCAGGGTAA	1.0	0.5444	0.8249	0.6109	0.4438	0.5903	0.3828	0.2771	0.4722	0.3773	IGF2R
chr6	160069984	160070004	+	ATGGCGACTTATGTCCAGAT	0.7194	0.5378	0.6263	0.7672	0.5413	0.6166	0.4438	0.2064	0.7444	0.1448	IGF2R
chr6	160072777	160072797	+	TCTGAGCTCCTTAAGTGGCA	0.2244	0.6397	0.7383	0.3904	0.4772	0.6456	0.4565	0.6146	0.1762	0.6266	IGF2R
chr6	160072809	160072829	+	CAGCTGCTTACAGCGAGAAG	0.2952	0.5612	0.8288	0.6989	0.5628	0.648	0.5663	0.7962	0.5322	0.4109	IGF2R
chr6	160072833	160072853	+	TGGTTTACATGAGCATCTGT	0.5778	0.5066	0.5781	0.3872	0.4314	0.6461	0.419	-0.006	0.0534	0.143	IGF2R
chr6	160072834	160072854	+	GGTTTACATGAGCATCTGTG	0.3188	0.6942	0.7558	0.4906	0.5946	0.7154	0.6925	1.1508	0.6594	0.447	IGF2R
chr6	160073223	160073243	+	GGACAGACCAGGATTAGCGT	0.6565	0.658	0.7922	0.3725	0.4113	0.685	0.6911	1.0912	1.0354	0.6919	IGF2R
chr6	160073284	160073304	+	TGCAGCTGGTGTACAAGGAT	0.3561	0.525	0.6052	0.6173	0.6537	0.6824	0.4211	-0.2629	-0.2024	0.0673	IGF2R
chr6	160122145	160122165	+	AACTATACAGTGCCAGGCCT	0.3318	0.2842	0.6254	0.3561	0.2723	0.3354	0.2678	-0.8475	-0.8308	0.1275	SLC22A1
chr6	160130142	160130162	+	TTTCAGTCCTGTTTGAATGC	0.2684	0.4307	0.7871	0.12	0.0	0.4407	0.3645	-0.3997	-0.3278	0.1678	SLC22A1
chr6	160132235	160132255	+	GGCCGTAAGCTGTGTCTCCT	0.3565	0.5042	0.6977	0.4038	0.5087	0.5198	0.3344	-0.7292	-0.4796	0.0619	SLC22A1
chr6	160132262	160132282	+	GTGCTGGTCAACGCGGTGTC	0.6291	0.4341	0.7245	0.789	0.5461	0.58	0.5158	-0.0822	-0.0697	0.054	SLC22A1
chr6	160133955	160133975	+	GTCACAGAATTTGTTGGCTC	0.4331	0.4182	0.6232	0.4144	0.266	0.5379	0.3516	-0.4181	-0.6163	0.0699	SLC22A1
chr6	160134003	160134023	+	TACCAGATGGCCTTCACGGT	0.8646	0.5069	0.7103	0.4259	0.5772	0.652	0.5159	0.3935	0.3423	0.0624	SLC22A1
chr6	160134004	160134024	+	ACCAGATGGCCTTCACGGTG	0.6268	0.5837	0.6748	0.6668	0.6332	0.6553	0.6081	0.6693	0.2373	0.0507	SLC22A1
chr6	160136287	160136307	+	ACCACATCGCTCAAAAGAAT	0.5524	0.4295	0.57	0.3297	0.0	0.3754	0.3696	-0.3048	-0.0568	0.3273	SLC22A1
chr6	160139656	160139676	+	ACGGACTCTGTGCTCTATCA	0.3753	0.4092	0.7686	0.5016	0.49	0.6066	0.4884	0.4008	0.7404	0.0684	SLC22A1
chr6	160139657	160139677	+	CGGACTCTGTGCTCTATCAG	0.5544	0.6419	0.7354	0.598	0.7407	0.7238	0.6325	0.5784	0.1648	0.4475	SLC22A1
chr6	160139687	160139707	+	TGCACATGGGCGCCACCAGC	0.4786	0.461	0.6455	0.4496	0.4008	0.474	0.3046	-0.0173	0.1934	0.0326	SLC22A1
chr6	160247243	160247263	+	GGCTTCAGCATTCTTATTCT	0.3002	0.2762	0.6597	0.3156	0.2254	0.269	0.1205	-0.9571	-0.3833	0.0314	SLC22A2
chr6	160250607	160250627	+	TTAACATCCACGTATAGGTT	0.692	0.4049	0.6358	0.3424	0.2545	0.5327	0.4706	-0.1847	0.2386	0.1236	SLC22A2
chr6	160250608	160250628	+	TAACATCCACGTATAGGTTG	1.0	0.5268	0.7094	0.4777	0.4079	0.6268	0.53	0.4058	-0.0539	0.1131	SLC22A2
chr6	160258480	160258500	+	CGTAGCGCCTACACTGTCTT	0.3753	0.3656	0.7919	0.4841	0.4404	0.4788	0.3066	-1.0298	-0.8413	0.1286	SLC22A2
chr6	160258481	160258501	+	GTAGCGCCTACACTGTCTTG	0.9074	0.6446	0.7731	0.4505	0.6097	0.7108	0.6555	1.0628	0.6809	0.5253	SLC22A2
chr6	160258504	160258524	+	AGGCTTCGCCCGCAGGTCCT	0.5184	0.3911	0.797	0.5843	0.4367	0.458	0.399	-0.7802	-0.4263	0.0524	SLC22A2
chr6	160258597	160258617	+	GGCTCCGGCAGCGGTGGTCA	0.3011	0.4106	0.5899	0.5853	0.558	0.5761	0.4869	0.2115	-0.0511	0.0495	SLC22A2
chr6	160258598	160258618	+	GCTCCGGCAGCGGTGGTCAG	0.4898	0.4497	0.8767	0.721	0.5798	0.6303	0.6323	0.9447	0.4308	0.2324	SLC22A2
chr6	160348524	160348544	+	TTCGTCGGCGTGGTCTTCCT	0.8417	0.3843	0.797	0.7341	0.4697	0.4309	0.2408	-0.2018	-0.0277	0.0985	SLC22A3
chr6	160348555	160348575	+	CCGACCACTACTGGTGCCGC	0.7553	0.5356	0.5949	0.5179	0.3701	0.5451	0.5455	0.1674	-0.3324	0.0386	SLC22A3
chr6	160348832	160348852	+	CACCATCGTCAGCGAGGTAA	0.6585	0.4952	0.6303	0.5796	0.4381	0.5307	0.3358	-0.3162	-0.12	0.2968	SLC22A3
chr6	160349007	160349027	+	AGTGCCGCGTCGTAAATGCT	0.6881	0.6182	0.6389	0.5235	0.4754	0.649	0.6203	0.5922	0.5751	0.3566	SLC22A3
chr6	160408769	160408789	+	TCGAAACAAAGGAGGATTGT	0.5836	0.5172	0.6694	0.4217	0.3519	0.5185	0.5251	-0.0713	0.2815	0.0795	SLC22A3
chr6	160410796	160410816	+	GACGCATTGCTAAGTGCAAT	0.6248	0.5125	0.5807	0.4086	0.141	0.3951	0.245	-0.9758	-0.7438	0.2329	SLC22A3
chr6	160599620	160599640	+	AGTAGCAGTCCTGTACCCCG	0.4985	0.6767	0.7658	0.6	0.7003	0.7779	0.7329	1.3514	0.8846	0.7293	LPA
chr6	160599621	160599641	+	GTAGCAGTCCTGTACCCCGG	0.5787	0.7275	0.7684	0.8749	0.7242	0.817	0.73	1.4532	0.9318	0.8194	LPA
chr6	160600943	160600963	+	GAGCCAGAATAACATTCGGA	0.5138	0.6651	0.5886	0.4263	0.482	0.6678	0.6058	1.097	0.9595	0.7901	LPA
chr6	160714851	160714871	+	TGGACTGGAATGCCAGGCCT	0.2733	0.4409	0.6172	0.6571	0.489	0.3499	0.5332	-1.3166	-1.4002	0.0947	PLG
chr6	160716671	160716691	+	TTACTGTCGTAACCCCGATA	1.0	0.642	0.7591	0.5135	0.3065	0.4906	0.502	0.3973	1.0823	0.3489	PLG
chr6	160718338	160718358	+	GAACAGGTGAAAACTATCGC	0.7531	0.6125	0.7449	0.2812	0.3844	0.6537	0.5669	0.6596	0.6105	0.2775	PLG
chr6	160718362	160718382	+	ATGTGGCTGTTACCGTGTCC	0.8393	0.5277	0.7117	0.6211	0.4729	0.6339	0.5738	0.6164	0.6039	0.0579	PLG
chr6	160718713	160718733	+	CCGCAATCCTGACGGAAAAA	0.4185	0.4461	0.6647	0.5178	0.1954	0.3526	0.2222	-0.6868	-0.5357	0.5459	PLG
chr6	160718752	160718772	+	AACCAACAGCCAAGTGCGGT	0.42	0.5823	0.6159	0.5413	0.3244	0.5782	0.4261	0.334	0.1571	0.1216	PLG
chr6	160731735	160731755	+	CCTGTACAGACTGTATGTTT	0.3399	0.3821	0.6819	0.6098	0.4003	0.4342	0.3906	-0.3348	0.4775	0.0704	PLG
chr6	161048761	161048781	+	TCATTCATGTTAGACTCAGT	0.4556	0.6293	0.6456	0.4372	0.1794	0.4616	0.3947	0.0411	0.2617	0.2776	MAP3K4
chr6	161049167	161049187	+	TTACTTTCAAAGTCGACTAT	0.414	0.4782	0.7402	0.3407	0.0	0.361	0.1632	-0.9182	-0.4167	0.3601	MAP3K4
chr6	161049294	161049314	+	TGAGCATCTCCAACGCCAGA	0.8626	0.6631	0.6657	0.3896	0.2171	0.5855	0.4728	0.3014	0.2012	0.8895	MAP3K4
chr6	161049580	161049600	+	GGTAATGAGCCGGAGTATGA	0.7781	0.5601	0.8108	0.3138	0.451	0.6767	0.6515	0.8275	1.0602	0.541	MAP3K4
chr6	161049711	161049731	+	CAGCTTCGACATCCAGTCGC	0.8048	0.6113	0.654	0.6121	0.4197	0.5566	0.5027	0.3053	0.2662	0.0812	MAP3K4
chr6	161049862	161049882	+	GACAAAGCACTGAAGCAGAT	0.2202	0.5142	0.6915	0.2091	0.2266	0.5255	0.2662	-0.3376	-0.2465	0.1235	MAP3K4
chr6	161073474	161073494	+	GAGTGTAAGGAGGTCCTGAA	0.5355	0.6395	0.6582	0.7356	0.6354	0.6663	0.5744	0.3852	0.4018	0.5247	MAP3K4
chr6	161091499	161091519	+	ACCGAGAAGCAATGATTCAG	0.4339	0.6607	0.6621	0.5374	0.5478	0.7254	0.6155	0.8857	0.7334	0.2675	MAP3K4
chr6	161092019	161092039	+	AAGTTGTTCGTTTGATGTCT	0.4905	0.4929	0.5308	0.3847	0.2215	0.423	0.2227	-1.2466	-1.1092	0.011	MAP3K4
chr6	161154140	161154160	+	CTACATACAAAATACTTCTC	0.2837	0.4029	0.6789	0.2711	0.2584	0.4453	0.1847	-0.3927	0.1149	0.0806	AGPAT4
chr6	161154141	161154161	+	TACATACAAAATACTTCTCG	0.5111	0.6321	0.7485	0.2975	0.3735	0.6499	0.6142	0.5629	0.1472	0.1308	AGPAT4
chr6	161154249	161154269	+	ACCACATCCAGCCGATAATT	0.4591	0.2694	0.5274	0.3256	0.1315	0.312	0.1877	-0.9784	0.2734	0.0899	AGPAT4
chr6	161166339	161166359	+	CATACTTGAGGTAGGCGCGC	0.9211	0.543	0.6229	0.3766	0.2796	0.5959	0.4351	0.1842	0.3033	0.2575	AGPAT4
chr6	161232073	161232093	+	CGGAAGAGCTGCTTGTTAAT	0.5872	0.2544	0.7449	0.4202	0.2177	0.2634	0.1264	-1.0942	-0.1693	0.2445	AGPAT4
chr6	161785856	161785876	+	GTCTAAGCAAATCACGTGGC	0.3586	0.5339	0.5968	0.4023	0.4301	0.6425	0.5553	0.0305	-0.3114	0.1397	PRKN
chr6	161785882	161785902	+	TGCACTGGAAAACCAGGACG	0.354	0.6225	0.6396	0.4435	0.6177	0.6704	0.5836	0.9782	0.2483	0.5469	PRKN
chr6	161973367	161973387	+	GATGTTTCCTTGTCAGAGGT	0.424	0.5234	0.6662	0.5045	0.4406	0.6384	0.4133	-0.1449	-0.3131	0.4027	PRKN
chr6	161973368	161973388	+	ATGTTTCCTTGTCAGAGGTG	0.2413	0.6502	0.6806	0.7939	0.4018	0.6144	0.4907	0.4522	0.1091	0.2594	PRKN
chr6	162054083	162054103	+	TACTTACTGCACTAGTCCCA	0.4009	0.667	0.6597	0.5323	0.4659	0.67	0.7181	1.0903	1.0655	0.6672	PRKN
chr6	162054093	162054113	+	ACTAGTCCCAGGGCAGTGTG	0.4059	0.6269	0.7784	0.7631	0.5998	0.6248	0.6708	0.4971	0.1772	0.2423	PRKN
chr6	162054158	162054178	+	CCCAGCAAGATGGACCCTTT	0.5291	0.3589	0.7544	0.6523	0.4924	0.2872	0.1422	-1.4791	-0.6769	0.0498	PRKN
chr6	162201185	162201205	+	CCCGGCTGCACTCTTTGACA	0.7188	0.4611	0.7497	0.3027	0.4683	0.6235	0.3429	-0.4475	-0.4629	0.1236	PRKN
chr6	162201186	162201206	+	CCGGCTGCACTCTTTGACAG	0.6026	0.5159	0.7354	0.582	0.3644	0.595	0.4476	0.6211	-0.034	0.3508	PRKN
chr6	162262618	162262638	+	GTCCACCCGAGTCAAGCTCT	0.4847	0.44	0.6681	0.3576	0.4484	0.5977	0.5288	-0.0972	0.2235	0.0101	PRKN
chr6	162443419	162443439	+	TGTCAGAATCGACCTCCACT	1.0	0.6089	0.8013	0.29	0.3283	0.5752	0.5301	0.3884	0.7259	0.5728	PRKN
chr6	162814147	162814167	+	TGAGAGGCCCTCCAGCTGCA	0.3404	0.5747	0.7387	0.3465	0.4761	0.6475	0.6887	0.7358	0.5864	0.4226	PACRG
chr6	163062252	163062272	+	ACGACATGCTGGAACACGGT	0.7181	0.6375	0.6358	0.476	0.6721	0.6918	0.6523	1.0064	0.962	0.4313	PACRG
chr6	163099733	163099753	+	CGTTAAAAGGTCCGTTTAAA	0.7147	0.1823	0.6452	0.3608	0.1313	0.3264	0.064	-1.6446	-1.255	0.0896	PACRG
chr6	163099734	163099754	+	GTTAAAAGGTCCGTTTAAAG	0.7395	0.4031	0.8332	0.3432	0.3593	0.5933	0.3011	-0.2912	-0.3541	0.1458	PACRG
chr6	163099735	163099755	+	TTAAAAGGTCCGTTTAAAGG	0.4205	0.6412	0.8241	0.5274	0.0818	0.5808	0.5672	0.3548	0.0476	0.8059	PACRG
chr6	163099804	163099824	+	CCACTGCGGAACCCCTCGCA	0.3665	0.5235	0.7387	0.5917	0.4928	0.5182	0.5457	0.2825	0.3032	0.0544	PACRG
chr6	163099805	163099825	+	CACTGCGGAACCCCTCGCAG	1.0	0.6343	0.7861	0.6675	0.6417	0.6076	0.5707	0.8384	0.448	0.3635	PACRG
chr6	163099809	163099829	+	GCGGAACCCCTCGCAGGGGT	0.6201	0.5111	0.6335	0.7046	0.5821	0.6292	0.5645	0.0588	-0.2632	0.211	PACRG
chr6	163100406	163100426	+	GCGTCGCGCGGCCAGCCCCT	0.9884	0.3317	0.6844	0.6385	0.4433	0.4282	0.4212	-0.2632	-0.1119	0.181	PACRG
chr6	163100407	163100427	+	CGTCGCGCGGCCAGCCCCTG	0.6957	0.4975	0.8332	0.7434	0.67	0.5362	0.2711	0.1576	-0.1405	0.0565	PACRG
chr6	163100431	163100451	+	CACCTTCAGGCTGCTCGAGA	0.9106	0.5704	0.7497	0.4668	0.4619	0.6173	0.3667	-0.1101	-0.0272	0.0916	PACRG
chr6	163100600	163100620	+	CCACAGCTCACCCAGGTCGA	0.3679	0.641	0.7733	0.4463	0.463	0.6085	0.5656	0.6129	0.4335	0.3438	PACRG
chr6	163413400	163413420	+	TTTGCTAAGCCGCTGCGCTC	0.8033	0.4511	0.7551	0.4445	0.0	0.4085	0.4327	-0.0389	0.0618	0.1891	LOC124901234
chr6	163413431	163413451	+	CGATTTGCTTTCAGAATAAC	0.3491	0.3583	0.5073	0.476	0.0	0.2769	0.0642	-1.2301	-0.9078	0.2197	LOC124901234
chr6	163413629	163413649	+	AAAGAAGCCACGGCGGCGAC	0.8906	0.4112	0.7482	0.6738	0.3352	0.5013	0.3918	-0.1942	-0.1517	0.0471	LOC124901234
chr6	163413633	163413653	+	AAGCCACGGCGGCGACGGGA	0.3143	0.4024	0.5542	0.7039	0.6438	0.6706	0.455	0.2054	0.1719	0.043	LOC124901234
chr6	163413667	163413687	+	GCTTCCCTCGGCGACAAAGC	0.7886	0.5272	0.6888	0.4201	0.2119	0.5051	0.5422	0.1198	0.1353	0.3917	LOC124901234
chr6	163413674	163413694	+	TCGGCGACAAAGCGGGAGCC	0.5119	0.4611	0.6169	0.642	0.2994	0.1977	0.4338	-1.0826	-1.4094	0.0344	LOC124901234
chr6	163413811	163413831	+	GCCAAGACCCGCGCCGTGGC	0.4901	0.3218	0.7387	0.3579	0.4102	0.5832	0.5053	-0.3208	-0.7937	0.0357	LOC124901234
chr6	163413853	163413873	+	CCACCAGCCCTCCGCACCGT	0.6627	0.5342	0.6374	0.4691	0.3864	0.5625	0.5018	0.09	0.0156	0.1101	LOC124901234
chr6	163413967	163413987	+	CTCCCCCACCGCGCGCTCGC	0.4221	0.3105	0.7225	0.2839	0.1582	0.3883	0.16	-0.9247	-0.8904	0.0133	LOC124901234
chr6	163413978	163413998	+	CGCGCTCGCGGGGCCCGACG	0.4357	0.3848	0.8252	0.6509	0.5866	0.5365	0.2527	-0.1019	-0.4612	0.0895	LOC124901234
chr6	163413979	163413999	+	GCGCTCGCGGGGCCCGACGG	0.5325	0.3495	0.895	0.9748	0.6849	0.6878	0.3894	0.6612	0.0901	0.1685	LOC124901234
chr6	163413999	163414019	+	GGGCGGAGCGACCCTCGGAA	0.6436	0.5041	0.7529	0.6061	0.691	0.6596	0.4776	0.2166	0.1402	0.5346	LOC124901234
chr6	163414000	163414020	+	GGCGGAGCGACCCTCGGAAG	0.6476	0.4496	0.8336	0.7416	0.663	0.6901	0.5208	0.9773	0.2509	0.0961	LOC124901234
chr6	163414013	163414033	+	TCGGAAGGGGCGTGGCGACC	0.652	0.4516	0.7261	0.7758	0.5341	0.588	0.3848	0.209	0.2721	0.0021	LOC124901234
chr6	163414058	163414078	+	GAGCCCCACGGCTACGTGTC	0.4902	0.465	0.6453	0.7002	0.5669	0.5479	0.3642	-0.0111	0.1625	0.0243	LOC124901234
chr6	163478862	163478882	+	CCGAGGCAAAGGCTCAATGA	0.4772	0.6202	0.7922	0.701	0.6206	0.6858	0.7674	0.7667	0.8353	0.2321	QKI
chr6	163534989	163535009	+	AAATAGAGGCAAGCCCAATT	0.5848	0.3814	0.7117	0.4953	0.0915	0.294	0.2824	-0.4541	0.9154	0.0151	QKI
chr6	163547165	163547185	+	GCATTTGTGGAATTATACTT	0.3722	0.4647	0.564	0.4359	0.3589	0.5227	0.3937	0.055	0.4578	0.676	QKI
chr6	163563455	163563475	+	CTGCTCCAAGGATCATTACT	0.3731	0.4555	0.654	0.4446	0.3682	0.4132	0.2443	-0.6003	0.1253	0.1563	QKI
chr6	163713267	163713287	+	CCTGCGTGCCTTTCCCACCA	0.244	0.6364	0.7456	0.5	0.5857	0.6328	0.5283	0.6204	0.6173	0.5073	LOC124901498
chr6	163713316	163713336	+	GGCTCCTCCCACGCAGGAGA	0.3078	0.4847	0.565	0.4736	0.518	0.6812	0.5839	0.797	0.3355	0.1438	LOC124901498
chr6	163714064	163714084	+	ACCTTAGAGGGAGGCGCAGA	0.4263	0.5003	0.6172	0.6013	0.4407	0.5791	0.4302	0.5066	0.3852	0.0621	LOC124901498
chr6	163714087	163714107	+	GTGGTGACCTTGTCCCCGGA	0.5836	0.5708	0.7434	0.7587	0.6275	0.6658	0.5373	0.3388	0.055	0.4742	LOC124901498
chr6	165299442	165299462	+	CTCGTACTGTGCTGCAGGCT	0.4242	0.4215	0.6159	0.6789	0.5299	0.4784	0.2884	-0.6221	-0.8126	0.0096	C6orf118
chr6	165300437	165300457	+	GCAGTCTGTTGAACTGCTGG	0.294	0.6327	0.7911	0.6124	0.5521	0.672	0.5425	0.8035	0.0886	0.6936	C6orf118
chr6	165301761	165301781	+	TAGCACAGCACCTTCAAGTC	0.7611	0.5334	0.6868	0.7166	0.4897	0.5886	0.5428	0.4696	0.875	0.146	C6orf118
chr6	165301922	165301942	+	GTTCAGGTACCTGAACAGCG	0.5261	0.7151	0.7406	0.5917	0.6326	0.7046	0.7792	1.1859	0.4092	0.903	C6orf118
chr6	165301931	165301951	+	CCTGAACAGCGGGGTGTCCT	0.2303	0.4316	0.7682	0.4975	0.3027	0.3753	0.3809	-0.6151	-0.3818	0.024	C6orf118
chr6	165301970	165301990	+	GGCCGTGTGGATGGTGAAGT	0.2311	0.563	0.6789	0.5889	0.6257	0.6304	0.4487	0.0949	-0.0349	0.1034	C6orf118
chr6	165302043	165302063	+	TCAGAGGCGCGCTCCCCCTT	0.8503	0.4114	0.8017	0.7453	0.3856	0.2347	0.3964	-0.1656	0.393	0.246	C6orf118
chr6	165302051	165302071	+	GCGCTCCCCCTTGGGCCGGT	0.5013	0.4446	0.6443	0.7876	0.5557	0.526	0.3423	0.0991	-0.1158	0.2704	C6orf118
chr6	165302058	165302078	+	CCCTTGGGCCGGTGGGCATT	0.3622	0.292	0.7022	0.6375	0.2198	0.1569	0.1852	-1.1125	-0.6751	0.0078	C6orf118
chr6	165302104	165302124	+	GAGGCTGGTAGAGCTTGTTG	0.2552	0.6469	0.7496	0.7038	0.678	0.701	0.6251	0.8975	0.6581	0.2347	C6orf118
chr6	165302231	165302251	+	GCAGTGCTTCAGATTACACA	0.2912	0.6914	0.778	0.4173	0.1648	0.5544	0.5092	0.7714	0.569	0.7789	C6orf118
chr6	165413615	165413635	+	ACGCTGCCTCGGCTGACGAT	0.9176	0.5182	0.7717	0.7458	0.413	0.5663	0.5435	0.3997	0.7314	0.4081	PDE10A
chr6	165413671	165413691	+	GTACAAGTCTACTTCTCTGT	0.3389	0.5219	0.7072	0.4102	0.4347	0.6336	0.5603	0.2919	0.5097	0.4658	PDE10A
chr6	165435291	165435311	+	ACGGTGGTGCCCTGAGTGAT	0.8967	0.5533	0.5862	0.71	0.5775	0.5279	0.4793	0.1455	0.4366	0.0272	PDE10A
chr6	165435360	165435380	+	GTGAATATACACAGGCTCTA	0.3003	0.5317	0.6222	0.426	0.3659	0.5406	0.5255	0.2753	0.7791	0.3783	PDE10A
chr6	165543505	165543525	+	CAAATTCATCTAATACCTGG	0.285	0.691	0.6669	0.3943	0.2225	0.5712	0.3839	0.6556	0.2425	0.4628	PDE10A
chr6	165576403	165576423	+	CTACTCACCTGTTAAATGTT	0.2029	0.3892	0.591	0.3379	0.3518	0.4475	0.422	-0.4989	-0.0404	0.3294	PDE10A
chr6	165662047	165662067	+	AGGGCGAAGCTGGCGCCCTG	0.3953	0.6081	0.8204	0.7422	0.7364	0.5423	0.4535	-0.5295	-0.7212	0.1448	PDE10A
chr6	165662078	165662098	+	GAGTTTGGCCGCCGCCGCCT	0.5794	0.3617	0.6456	0.7057	0.3644	0.4187	0.2627	-0.5077	-0.6024	0.1238	PDE10A
chr6	165662131	165662151	+	CGGCGGGCGGCCTGGCCAAG	0.3444	0.2775	0.8146	0.815	0.7308	0.4708	0.4172	-0.0852	-0.2524	0.0464	PDE10A
chr6	165662263	165662283	+	CCGCGGTGACTACTGCTGGT	0.9239	0.5276	0.7103	0.5361	0.6563	0.6148	0.6108	0.1966	0.0473	0.2429	PDE10A
chr6	165662264	165662284	+	CGCGGTGACTACTGCTGGTG	0.4508	0.5386	0.6856	0.7495	0.6615	0.6405	0.487	0.0975	-0.5124	0.0097	PDE10A
chr6	165662494	165662514	+	GACGAGAAGGCGAGCGCCAA	0.8255	0.4831	0.7355	0.8278	0.6399	0.6972	0.4537	0.4599	0.2714	0.0751	PDE10A
chr6	165662548	165662568	+	CCGCGCGCAGAGAGGGCGCC	0.2112	0.1864	0.6773	0.7046	0.4077	0.2471	0.1899	-0.9538	-1.1796	0.0429	PDE10A
chr6	165662639	165662659	+	GGCCACGGCCAGGCCACTCG	0.3773	0.4878	0.8808	0.4336	0.6164	0.6168	0.5446	0.6729	0.0349	0.0455	PDE10A
chr6	165662710	165662730	+	GGTTCCGGGCGGAGTTTGCC	0.6557	0.4204	0.6164	0.4315	0.3463	0.5288	0.219	-0.7015	-0.635	0.0221	PDE10A
chr6	165662711	165662731	+	GTTCCGGGCGGAGTTTGCCG	0.7642	0.4592	0.8437	0.4482	0.5359	0.6932	0.6351	0.5474	-0.0938	0.7984	PDE10A
chr6	165662745	165662765	+	CTCGTCCCCGGCCGCTGGCA	0.3228	0.39	0.6726	0.5426	0.4305	0.5079	0.1936	-0.508	-0.6837	0.0289	PDE10A
chr6	165662746	165662766	+	TCGTCCCCGGCCGCTGGCAG	0.3877	0.3907	0.7447	0.7157	0.5424	0.616	0.4525	0.4989	-0.3479	0.0787	PDE10A
chr6	165711011	165711031	+	TTTTTACCTGGCGCACTGCA	0.399	0.4362	0.6141	0.4158	0.0	0.3002	0.4757	-0.7701	-0.9586	0.5308	PDE10A
chr6	165711012	165711032	+	TTTTACCTGGCGCACTGCAG	0.9425	0.5222	0.8471	0.6076	0.0	0.3734	0.3106	-0.3535	-0.5026	0.3966	PDE10A
chr6	166165824	166165844	+	AGGAGTTCAGCATGATCTGA	0.2449	0.6038	0.5689	0.5717	0.4541	0.6561	0.4486	0.2659	0.3469	0.1727	TBXT
chr6	166166662	166166682	+	CCCCGAAGTTGGGCGAGTCG	1.0	0.5593	0.8524	0.5908	0.6341	0.6343	0.4058	0.4054	-0.4062	0.1381	TBXT
chr6	166166682	166166702	+	GGGTGGATGTAGACGCAGCT	0.7318	0.5804	0.6817	0.5135	0.6003	0.6418	0.5303	0.1142	-0.1315	0.323	TBXT
chr6	166167460	166167480	+	ACGCGCAGTTCGCGCTCTGT	1.0	0.4314	0.7261	0.5658	0.3843	0.3509	0.3039	-0.5681	-0.3271	0.0473	TBXT
chr6	166167461	166167481	+	CGCGCAGTTCGCGCTCTGTG	1.0	0.6281	0.715	0.5304	0.6262	0.6359	0.6503	0.4266	-0.317	0.1256	TBXT
chr6	166307549	166307569	+	GGTGCGTCGGGGTCGCTGGC	0.5035	0.2824	0.7583	0.4277	0.5152	0.5968	0.2721	-0.6234	-0.7449	0.0508	PRR18
chr6	166307550	166307570	+	GTGCGTCGGGGTCGCTGGCG	0.5239	0.2917	0.7281	0.8845	0.6394	0.5408	0.1663	-0.0792	-0.7696	0.0263	PRR18
chr6	166307583	166307603	+	GCGGGCCCGCGGCCCTAGCC	0.4614	0.4093	0.7907	0.7104	0.0	0.0	0.0433	-1.8804	-1.7195	0.0637	PRR18
chr6	166307592	166307612	+	CGGCCCTAGCCGGGAGACAC	0.3778	0.4106	0.5888	0.6987	0.607	0.5984	0.5086	-0.3795	-0.4377	0.0523	PRR18
chr6	166307593	166307613	+	GGCCCTAGCCGGGAGACACG	0.3317	0.5775	0.7968	0.4042	0.6331	0.6923	0.7478	1.237	0.4688	0.532	PRR18
chr6	166307609	166307629	+	CACGGGGCGAGTAGGCGCCT	0.6759	0.5114	0.7166	0.593	0.4857	0.334	0.3944	-0.3156	-0.2593	0.0996	PRR18
chr6	166307621	166307641	+	AGGCGCCTGGGTTCGGCCGA	0.5233	0.4628	0.7639	0.7341	0.6851	0.6314	0.4405	0.0171	-0.191	0.1498	PRR18
chr6	166307817	166307837	+	CCGCATAGGTGGTCCTCGCT	0.6882	0.4915	0.7198	0.7357	0.5155	0.3656	0.236	-0.4803	-0.2968	0.0572	PRR18
chr6	166307842	166307862	+	GTGGCCGGAGCCTGCCGGCC	0.3262	0.2451	0.5886	0.8404	0.4701	0.1297	0.1734	-1.5215	-1.7317	0.0033	PRR18
chr6	166307908	166307928	+	CTGGGGGGAGACGCCCGGAG	0.3433	0.4025	0.8225	1.0826	0.7035	0.4938	0.3951	-0.0341	-0.1203	0.113	PRR18
chr6	166307975	166307995	+	GGCCTCTTGAGCGTGGCGGA	0.258	0.5648	0.6868	0.442	0.6302	0.6565	0.4529	0.2536	-0.1855	0.1823	PRR18
chr6	166308013	166308033	+	GAGCCCCTCGGGCCGCTGTG	0.5189	0.532	0.7764	0.6521	0.5843	0.5598	0.2783	-0.1146	-0.542	0.0759	PRR18
chr6	166308044	166308064	+	TTCTTGTCCCCCGCGGCGCA	0.6451	0.4236	0.6912	0.4765	0.0	0.3756	0.3836	-0.1289	-0.457	0.1381	PRR18
chr6	166308073	166308093	+	GGGTAACTGGCGCGCGGCTT	0.7924	0.3374	0.6644	0.7305	0.5421	0.5465	0.2911	-0.7417	-0.775	0.0283	PRR18
chr6	166308082	166308102	+	GCGCGCGGCTTGGGCCCCCG	0.4078	0.4669	0.8099	1.0042	0.6576	0.4811	0.3481	0.1527	-0.5033	0.4463	PRR18
chr6	166308087	166308107	+	CGGCTTGGGCCCCCGGGGCG	0.2412	0.1557	0.799	0.7588	0.4947	0.2134	0.03	-1.129	-1.4336	0.0142	PRR18
chr6	166329511	166329531	+	TAACGCAGCAAGATTGCCGA	1.0	0.6331	0.7686	0.5986	0.1064	0.56	0.4655	0.8292	0.2821	0.5328	SFT2D1
chr6	166330208	166330228	+	CAATCTGGTGTTGAAACTAA	0.31	0.4769	0.5225	0.7151	0.3837	0.4914	0.2636	-0.438	-0.0686	0.3226	SFT2D1
chr6	166366835	166366855	+	ATATCATTGATGGCAGCAAT	0.3479	0.5323	0.5555	0.512	0.3449	0.5712	0.3583	-0.3474	0.2022	0.4798	MPC1
chr6	166451092	166451112	+	ACACAGTTACCTGCACGATT	0.7231	0.5176	0.6775	0.3915	0.2556	0.4422	0.5178	-0.3301	0.6064	0.2283	RPS6KA2
chr6	166451101	166451121	+	CCTGCACGATTGGGTGAACT	0.9264	0.5298	0.6842	0.4907	0.3348	0.3841	0.3317	-0.1628	-0.2837	0.1224	RPS6KA2
chr6	166451194	166451214	+	GGTGATGAGCGTTTGCACTC	0.4934	0.5269	0.7636	0.3444	0.3994	0.5808	0.5001	0.1997	0.2739	0.116	RPS6KA2
chr6	166451195	166451215	+	GTGATGAGCGTTTGCACTCG	0.6832	0.5399	0.7437	0.4643	0.5125	0.6271	0.4838	-0.0305	-0.4795	0.0315	RPS6KA2
chr6	166451196	166451216	+	TGATGAGCGTTTGCACTCGG	0.6914	0.5917	0.6762	0.678	0.6739	0.7453	0.5639	0.502	-0.0305	0.3557	RPS6KA2
chr6	166451197	166451217	+	GATGAGCGTTTGCACTCGGG	0.4746	0.6512	0.8552	0.801	0.6153	0.6817	0.5612	0.9339	0.4999	0.6326	RPS6KA2
chr6	166459453	166459473	+	GGCGTCCGCGCTGTGAACTC	0.8193	0.4197	0.7639	0.6395	0.5769	0.6289	0.4609	-0.2171	-0.2678	0.0135	RPS6KA2
chr6	166459454	166459474	+	GCGTCCGCGCTGTGAACTCG	0.6887	0.6013	0.5969	0.5186	0.4026	0.664	0.5866	0.9357	0.0295	0.1949	RPS6KA2
chr6	166488826	166488846	+	TCTTACCCAGCCGGTTGCAG	0.4161	0.5765	0.7574	0.4738	0.3378	0.6741	0.5908	0.5786	0.198	0.2263	RPS6KA2
chr6	166498550	166498570	+	CCTCGCCGGTTCACCACCTC	1.0	0.4595	0.8061	0.6063	0.5525	0.4798	0.458	-0.0988	0.0689	0.0139	RPS6KA2
chr6	166531217	166531237	+	TCCGAAGCTCTTACCTTTTA	0.4463	0.1083	0.7214	0.4415	0.2607	0.2914	0.0593	-2.2991	-1.812	0.0912	RPS6KA2
chr6	166538691	166538711	+	AACCTTCAGCAGCTCAAACT	0.6832	0.4738	0.7686	0.4728	0.2788	0.5198	0.4808	0.0147	0.3977	0.119	RPS6KA2
chr6	166619212	166619232	+	CCAACCTCATGCTGTGTCTC	0.3459	0.4507	0.5949	0.4388	0.3209	0.3669	0.2454	-0.8894	-0.7988	0.0192	RPS6KA2
chr6	166938950	166938970	+	GGAGTTGAGCGCATCCACCT	0.3594	0.5745	0.7356	0.5946	0.6085	0.6632	0.6097	0.9178	0.9458	0.2618	RNASET2
chr6	166943015	166943035	+	TACCAGAAGCGGCTGCGATT	1.0	0.4446	0.8063	0.3553	0.291	0.4086	0.4005	-0.1415	0.553	0.0908	RNASET2
chr6	166948608	166948628	+	CAGTCGTTTTGAATTTTCTA	0.2253	0.4258	0.5993	0.3714	0.1951	0.3902	0.0777	-1.4509	-1.3307	0.2136	RNASET2
chr6	167004311	167004331	+	ATTGAAGCAGAAGGTACTGT	0.2173	0.6601	0.7069	0.3643	0.4495	0.6663	0.6011	0.507	0.5758	0.3662	CEP43
chr6	167004375	167004395	+	AAGAAAAAGGGCCAACCACT	0.3182	0.5039	0.6398	0.4638	0.3144	0.5272	0.4656	-0.2191	-0.1174	0.1879	CEP43
chr6	167136541	167136561	+	GAGTCATGCCACCGGTGCGT	0.8487	0.5243	0.5616	0.5279	0.3976	0.6385	0.6024	1.0264	0.952	0.294	CCR6
chr6	167136603	167136623	+	ATGCCATCAACTTTAACTGC	0.4594	0.5437	0.5558	0.3575	0.095	0.4787	0.4497	-0.0705	0.0576	0.2453	CCR6
chr6	167157244	167157264	+	CAGAACACGATGAGGCCAAA	0.3379	0.5231	0.6835	0.494	0.3828	0.5268	0.3472	-0.4721	-0.4507	0.6348	GPR31
chr6	167157342	167157362	+	GTGGCACCTGGTGGAGTTCT	0.2505	0.3667	0.5416	0.7471	0.5262	0.4784	0.4136	-0.4146	-0.0699	0.0126	GPR31
chr6	167157455	167157475	+	GCAGGTTGACCTTAAGCCGA	0.3239	0.6367	0.6398	0.5975	0.5748	0.6874	0.6437	0.6611	0.2763	0.8001	GPR31
chr6	167294516	167294536	+	AGCAGCCTGTACAGCGAGGA	0.4209	0.5224	0.6159	0.6237	0.6129	0.6451	0.4666	-0.1125	-0.3728	0.1357	UNC93A
chr6	167294613	167294633	+	TCGAGAGGCTGGGCTGCAAG	0.2621	0.5551	0.8666	0.7734	0.6429	0.6542	0.5345	0.5826	0.0024	0.3005	UNC93A
chr6	167294657	167294677	+	GGCTACGTGGCCTTCTCCGT	0.524	0.5611	0.6881	0.6402	0.611	0.6111	0.5865	0.4854	0.3314	0.0904	UNC93A
chr6	167296048	167296068	+	CCTCCATACTGCTGGGACTC	0.2471	0.3044	0.637	0.4234	0.4832	0.4073	0.3815	-0.7919	-0.7707	0.0083	UNC93A
chr6	167296049	167296069	+	CTCCATACTGCTGGGACTCG	0.3145	0.5269	0.7344	0.4712	0.5995	0.5913	0.4426	0.141	-0.4531	0.0478	UNC93A
chr6	167296095	167296115	+	TGCACATACCTCACGATCAC	0.9856	0.5466	0.6516	0.4177	0.3662	0.5219	0.4238	-0.1405	-0.0157	0.0989	UNC93A
chr6	167296193	167296213	+	ATTCCAGTCATCCGGTGTGT	0.4971	0.4938	0.6512	0.4189	0.3997	0.5631	0.5114	-0.0264	0.1001	0.1357	UNC93A
chr6	167296194	167296214	+	TTCCAGTCATCCGGTGTGTG	0.5039	0.5985	0.7233	0.5236	0.5889	0.6329	0.6197	0.4568	-0.1698	0.083	UNC93A
chr6	167298036	167298056	+	CAGCTGGTCTACACCCTCCT	0.3167	0.5308	0.7591	0.8256	0.5672	0.4854	0.5757	-0.1876	0.2947	0.1405	UNC93A
chr6	167303961	167303981	+	ACCCATACGAGATGTTCAGC	0.5395	0.5618	0.6505	0.2421	0.1695	0.5119	0.3797	0.3173	0.6758	0.1184	UNC93A
chr6	167304111	167304131	+	CCTCTCCAGCGAATACACAA	0.3683	0.7437	0.6961	0.5043	0.3306	0.6422	0.7186	0.8859	0.7156	0.8942	UNC93A
chr6	167305914	167305934	+	TCCTATGTCACCTGCACCCT	0.2156	0.459	0.603	0.6254	0.4755	0.5123	0.5339	0.15	0.1095	0.049	UNC93A
chr6	167306009	167306029	+	GGTCTCGCAGTACACGGGCA	0.5361	0.6187	0.729	0.5426	0.6058	0.6517	0.3964	0.7244	0.2412	0.5001	UNC93A
chr6	167340120	167340140	+	TGGCGGAAGATGAACCTTCA	0.5589	0.5135	0.778	0.4612	0.4771	0.5405	0.2673	-0.4996	0.1357	0.0742	TTLL2
chr6	167340196	167340216	+	GCAAAGCGTCCTCCTGGAGA	0.2315	0.5071	0.7733	0.4607	0.4	0.6348	0.4888	0.6335	0.3698	0.2837	TTLL2
chr6	167340534	167340554	+	AGCCTGCTGAGTTATCTCGT	0.3759	0.6323	0.7449	0.3953	0.5118	0.6482	0.6826	0.5885	0.7698	0.2835	TTLL2
chr6	167340538	167340558	+	TGCTGAGTTATCTCGTGGGA	0.5866	0.566	0.611	0.4476	0.5279	0.6251	0.2343	-0.7176	-1.1468	0.0942	TTLL2
chr6	167340539	167340559	+	GCTGAGTTATCTCGTGGGAG	0.5029	0.4985	0.7371	0.4833	0.5149	0.6123	0.442	0.1582	-0.3462	0.4376	TTLL2
chr6	167340796	167340816	+	CAGCAGCATCAATAAATCCG	0.2732	0.6772	0.7188	0.4394	0.5846	0.7177	0.7005	1.0248	0.377	0.6391	TTLL2
chr6	167340880	167340900	+	TTTTTCCTACCTTCGTAGCT	0.6203	0.4098	0.6673	0.2823	0.0	0.0146	0.0953	-1.9084	-1.8544	0.4309	TTLL2
chr6	167875459	167875479	+	AGGAATTTCGGAGCTCAGAT	0.294	0.5331	0.6726	0.3683	0.4933	0.6299	0.4304	-0.1138	0.2967	0.447	AFDN
chr6	167880495	167880515	+	TAAGGATTACTGCATCGCCC	0.3975	0.5893	0.7544	0.3474	0.4034	0.6629	0.6259	1.0658	1.0913	0.6749	AFDN
chr6	167889232	167889252	+	GCCCAGCATTCTGATGAAAA	0.2015	0.5389	0.7449	0.5594	0.2491	0.4236	0.3358	-0.3164	-0.249	0.3891	AFDN
chr6	167896919	167896939	+	AGTTAAGTGTTACTGAAGTT	0.3358	0.4104	0.639	0.4858	0.4577	0.6388	0.4959	0.0341	0.5549	0.1852	AFDN
chr6	167898340	167898360	+	GTGGCATGAAAGTGCAGTTT	0.526	0.3976	0.6137	0.6367	0.5092	0.5128	0.5316	-0.3473	0.1921	0.0174	AFDN
chr6	167898426	167898446	+	GATGGAGGCCTGATGGTTAA	0.2885	0.4665	0.8249	0.5657	0.4775	0.495	0.2921	-0.8139	-0.2282	0.2422	AFDN
chr6	167907205	167907225	+	TGCCTCTAGCACAGCCGAGC	0.6317	0.4184	0.6647	0.3792	0.2803	0.5519	0.3759	-0.4021	-0.2872	0.0052	AFDN
chr6	167907206	167907226	+	GCCTCTAGCACAGCCGAGCG	0.6246	0.5035	0.6392	0.4915	0.6123	0.6604	0.6622	1.1959	0.277	0.4885	AFDN
chr6	167915292	167915312	+	TTGGTGACCGACCCAGATTC	0.5738	0.3697	0.7059	0.4996	0.3597	0.4463	0.4188	-0.3344	0.2975	0.0325	AFDN
chr6	167915293	167915313	+	TGGTGACCGACCCAGATTCG	0.9065	0.642	0.7719	0.6059	0.6349	0.6532	0.6831	0.7747	0.412	0.2708	AFDN
chr6	167915312	167915332	+	GGGGCTGTGCTCCCATTACT	0.3926	0.3819	0.6125	0.6026	0.4893	0.3612	0.2142	-0.6451	-0.0195	0.1163	AFDN
chr6	167915337	167915357	+	GCGATTATCCGTCAGCAGTT	0.8447	0.4776	0.6584	0.5075	0.2413	0.4042	0.389	-0.3682	0.3302	0.3415	AFDN
chr6	167918781	167918801	+	GCTGGCCCGCAGTGATGGAA	0.2502	0.6153	0.652	0.6934	0.5079	0.6495	0.6232	0.7225	0.7691	0.4472	AFDN
chr6	168033894	168033914	+	GTTATGGCGTATGGACAGAC	0.778	0.6101	0.6	0.6905	0.5539	0.6883	0.6419	0.3513	0.5266	0.3833	KIF25
chr6	168033921	168033941	+	GGAAAGAGCTATACCATGCT	0.3358	0.5876	0.682	0.3522	0.5514	0.6762	0.6568	0.6905	0.581	0.2409	KIF25
chr6	168035720	168035740	+	GTGCTGTGCGTCTCCCTCCA	0.3759	0.508	0.7733	0.7913	0.6377	0.633	0.4756	0.6666	0.7968	0.3999	KIF25
chr6	168038644	168038664	+	ACAGCATTGCAGCAGTGTCG	0.5699	0.5811	0.7684	0.3257	0.5012	0.6786	0.5884	0.74	0.3883	0.2963	KIF25
chr6	168038645	168038665	+	CAGCATTGCAGCAGTGTCGG	0.5755	0.6482	0.7344	0.6879	0.6082	0.6425	0.5829	0.1936	-0.31	0.2516	KIF25
chr6	168042028	168042048	+	GGAGCCGCAGAGCTTCTCAA	0.3006	0.6253	0.7271	0.4351	0.6135	0.7142	0.6412	0.6833	0.7376	0.7069	KIF25
chr6	168062680	168062700	+	AGCTTCCCAACGTGGGGCCA	0.2772	0.4539	0.6503	0.4915	0.4848	0.4535	0.4089	-0.8296	-1.0386	0.0668	FRMD1
chr6	168062681	168062701	+	GCTTCCCAACGTGGGGCCAG	0.2715	0.5394	0.6734	0.8146	0.5395	0.6337	0.5482	0.0973	-0.4743	0.1282	FRMD1
chr6	168062896	168062916	+	GTAGATGTGCACTCCCCTGA	0.5884	0.5673	0.7356	0.5242	0.6303	0.6779	0.5916	0.8589	0.9919	0.7784	FRMD1
chr6	168063687	168063707	+	GCCCTGGCGCTCACGGTGCA	0.6995	0.4941	0.7387	0.607	0.5	0.5794	0.6047	0.2471	-0.0825	0.2835	FRMD1
chr6	168064894	168064914	+	CTCGAAGTACCTCCCGGCAT	0.7308	0.5026	0.7356	0.5951	0.5946	0.5968	0.4076	0.3435	0.3108	0.2176	FRMD1
chr6	168066787	168066807	+	ACTCGGAGGAAGGCCACGAA	0.4554	0.547	0.8139	0.5968	0.5834	0.6417	0.4327	0.1815	0.2011	0.1291	FRMD1
chr6	168075555	168075575	+	GTGCTCTGGACAGTGGATCA	0.4588	0.5054	0.7356	0.6446	0.6111	0.6637	0.6954	1.1002	1.0148	0.0459	FRMD1
chr6	168078891	168078911	+	AGCCGCAGTTGCTCCCGGCT	0.3597	0.3845	0.701	0.6299	0.6113	0.4107	0.4158	-0.6951	-0.6972	0.0537	FRMD1
chr6	168078944	168078964	+	GGCCATCGCGTCCATTCCCA	0.3127	0.5695	0.7497	0.4635	0.5913	0.6139	0.6264	0.2392	0.0827	0.6452	FRMD1
chr6	168079012	168079032	+	TACATCGCGCCCCTGAAGGA	0.7368	0.5793	0.7151	0.3997	0.5303	0.6785	0.6883	1.3425	1.1532	0.5617	FRMD1
chr6	168079024	168079044	+	CTGAAGGAGGGAACGTGTCA	0.5521	0.5731	0.7591	0.602	0.4837	0.6535	0.4745	0.3179	0.3671	0.1699	FRMD1
chr6	168079034	168079054	+	GAACGTGTCAGGGTTTGTCC	0.3027	0.5805	0.7828	0.4228	0.4333	0.6625	0.5362	0.4504	0.6747	0.0698	FRMD1
chr6	168079038	168079058	+	GTGTCAGGGTTTGTCCGGGC	0.4304	0.3949	0.5553	0.7804	0.6059	0.6487	0.3898	-0.0663	-0.2837	0.0072	FRMD1
chr6	168079062	168079082	+	TCTATGCCCCTCCCTCTCGG	0.4063	0.6252	0.8993	0.5242	0.5415	0.6908	0.7107	1.7018	0.8924	0.5138	FRMD1
chr6	168081394	168081414	+	CTGCCACGTTCGTGATGTCA	0.5703	0.5607	0.5605	0.6434	0.3427	0.5538	0.4169	-0.2905	-0.3405	0.0736	FRMD1
chr6	168081399	168081419	+	ACGTTCGTGATGTCAGGGCC	0.8272	0.5167	0.5766	0.7849	0.3311	0.3758	0.5256	-0.2111	-0.5079	0.1591	FRMD1
chr6	168308227	168308247	+	AACCTCAGCACCTTGTCCAT	0.3887	0.5109	0.7356	0.5346	0.4174	0.4619	0.4305	0.0807	0.3028	0.2884	DACT2
chr6	168308324	168308344	+	AGTGCCCAGAGGCCGGTGAG	0.365	0.5949	0.8044	0.6356	0.5474	0.5243	0.4952	0.2935	0.2283	0.1091	DACT2
chr6	168308349	168308369	+	CTTGTCCAGCATCCTGGATG	0.2656	0.533	0.8616	0.5124	0.4559	0.6148	0.5754	0.6785	0.2757	0.0864	DACT2
chr6	168308386	168308406	+	CGTCCATAGTCCTGAGCTGA	0.3042	0.5416	0.5554	0.5794	0.4986	0.6548	0.4192	0.0018	-0.2078	0.1807	DACT2
chr6	168308493	168308513	+	TGGAAGGCTGCCAGACTGCT	0.2118	0.3781	0.572	0.5977	0.5482	0.6298	0.5306	-0.2594	-0.3054	0.0521	DACT2
chr6	168308506	168308526	+	GACTGCTGGGGACCCTCAAG	0.323	0.5087	0.7861	0.6723	0.7008	0.6517	0.54	0.4832	0.4438	0.0834	DACT2
chr6	168308527	168308547	+	GGCATGTATCCCTGCTGCTG	0.2529	0.5116	0.7437	0.379	0.5321	0.6787	0.5553	0.6344	-0.037	0.0278	DACT2
chr6	168308804	168308824	+	GGATGGTGTTCAGACCTGCG	0.2905	0.6778	0.7184	0.5037	0.6456	0.7155	0.735	1.3598	0.622	0.758	DACT2
chr6	168308833	168308853	+	GGGCTCTCCCTAGGGAACGA	0.3375	0.5312	0.6789	0.4771	0.61	0.6985	0.6617	0.6804	0.3077	0.449	DACT2
chr6	168308849	168308869	+	ACGAGGGGCCACCTCTCTGT	0.5149	0.4377	0.7875	0.6602	0.5082	0.5063	0.5362	-0.2515	-0.0953	0.0635	DACT2
chr6	168308875	168308895	+	TCCTTAGTCAGGACAAACAG	0.4008	0.6985	0.695	0.4395	0.5154	0.6939	0.6678	0.8472	0.2826	0.3497	DACT2
chr6	168308876	168308896	+	CCTTAGTCAGGACAAACAGG	0.3539	0.6887	0.7277	0.4829	0.3612	0.6784	0.6393	0.9401	0.4647	0.7809	DACT2
chr6	168308901	168308921	+	CTGTAGAGCCACGGCGTGCA	0.795	0.4278	0.6062	0.5113	0.4751	0.608	0.6607	0.4517	0.2585	0.0729	DACT2
chr6	168308902	168308922	+	TGTAGAGCCACGGCGTGCAG	0.5243	0.5403	0.9088	0.5546	0.6049	0.6899	0.4532	0.7424	0.3139	0.2512	DACT2
chr6	168308903	168308923	+	GTAGAGCCACGGCGTGCAGG	0.5909	0.5259	0.8335	0.6887	0.5852	0.6901	0.6159	1.1317	0.6544	0.6637	DACT2
chr6	168308937	168308957	+	GTACACCTCCCTGCCGCCCT	0.4002	0.4876	0.7639	0.6295	0.5311	0.5637	0.5529	0.3243	0.294	0.2174	DACT2
chr6	168308962	168308982	+	ACCAGGTCCTGCCGATACTT	0.6412	0.382	0.635	0.4782	0.3659	0.4302	0.4036	-0.2837	0.2028	0.0531	DACT2
chr6	168309060	168309080	+	GAGCCCCGTGTCCGCCGGCA	0.4841	0.4569	0.5886	0.8651	0.627	0.5757	0.3405	-0.327	-0.5333	0.1721	DACT2
chr6	168309080	168309100	+	GGGCTCTGTCAAGATCACCT	0.2929	0.7191	0.7214	0.4037	0.5613	0.6573	0.7381	0.971	0.9287	0.6168	DACT2
chr6	168310211	168310231	+	GCATCCTCCACGCTCCCTGG	0.2511	0.5792	0.7352	0.5836	0.6473	0.6996	0.6481	1.0788	0.7313	0.637	DACT2
chr6	168310237	168310257	+	GGCGCCCTCCTCGGTAGCCT	0.7752	0.3662	0.6374	0.3717	0.3622	0.3045	0.3516	-1.3271	-1.5271	0.1041	DACT2
chr6	168310238	168310258	+	GCGCCCTCCTCGGTAGCCTG	0.6163	0.5995	0.7152	0.798	0.6071	0.6603	0.6427	0.752	-0.1822	0.3035	DACT2
chr6	168310276	168310296	+	AGTAGTCTCATCAACCGACC	0.8476	0.5763	0.7494	0.4774	0.4968	0.6702	0.3719	0.1956	0.24	0.1148	DACT2
chr6	168310277	168310297	+	GTAGTCTCATCAACCGACCG	1.0	0.7556	0.7911	0.4531	0.6281	0.7291	0.6859	1.0752	0.1593	0.9085	DACT2
chr6	168310298	168310318	+	GGCCTCCAGTCCCCCATGCT	0.2236	0.4443	0.7151	0.3732	0.6457	0.5424	0.3065	-0.4459	-0.2584	0.0417	DACT2
chr6	168310346	168310366	+	GGCAACAAACTGCCCAGCGA	0.4634	0.6165	0.7544	0.2823	0.4986	0.6446	0.5814	0.6823	0.4511	0.4276	DACT2
chr6	168311138	168311158	+	GGCGCCCTGGTACCTGAGCT	0.3441	0.4255	0.6453	0.4575	0.5945	0.5572	0.3298	-0.2505	-0.4796	0.0607	DACT2
chr6	168509944	168509964	+	GATTGTAGCTTGGACTGTGC	0.5082	0.5561	0.7491	0.4341	0.4271	0.6647	0.5165	0.2472	0.2289	0.2075	SMOC2
chr6	168527655	168527675	+	GCTGGTGCGTCACGCCCAAC	0.7304	0.4427	0.7352	0.7181	0.344	0.3282	0.2463	-0.3759	-0.0187	0.35	SMOC2
chr6	168527705	168527725	+	CACAAGACGCCCCGGTGCCC	0.5539	0.4701	0.7166	0.376	0.36	0.4275	0.5098	0.4302	0.3436	0.0836	SMOC2
chr6	168598924	168598944	+	GTGCAGTGCCACCCCTCCAC	0.3514	0.429	0.7875	0.7417	0.488	0.5673	0.5274	0.2394	0.4889	0.0764	SMOC2
chr6	168598925	168598945	+	TGCAGTGCCACCCCTCCACG	0.3888	0.6652	0.8336	0.5014	0.6656	0.6798	0.6452	1.3165	0.6511	0.7026	SMOC2
chr6	168598955	168598975	+	GGTGCGTCCTGGTGGACACG	0.7113	0.642	0.7916	0.5459	0.6562	0.6805	0.725	1.0635	0.2203	0.4336	SMOC2
chr6	168608202	168608222	+	AAAGCCCGGGACCTGTACAA	0.668	0.6413	0.7083	0.6894	0.5784	0.6807	0.7247	1.0676	1.0988	0.4388	SMOC2
chr6	169229646	169229666	+	CTGCCCAGAATTTGGCAGAT	0.4528	0.402	0.5319	0.4536	0.2488	0.2023	0.1301	-1.3193	-0.9845	0.0496	THBS2
chr6	169232007	169232027	+	GCGCAGACCAGATTGAGGTT	0.8188	0.5191	0.6962	0.6074	0.5117	0.6493	0.5886	0.0134	0.5748	0.1432	THBS2
chr6	169232088	169232108	+	TGGCACTCGCACTTGTACAT	0.8861	0.4337	0.7356	0.5946	0.4134	0.5494	0.5272	0.1228	0.3188	0.2056	THBS2
chr6	169232089	169232109	+	GGCACTCGCACTTGTACATG	0.8235	0.5433	0.6645	0.3416	0.4419	0.629	0.5032	0.3633	-0.1432	0.1413	THBS2
chr6	169232158	169232178	+	TGTGTGTCTTGTCCTTGCAT	0.343	0.5568	0.8013	0.446	0.4747	0.6628	0.5702	0.1761	-0.0164	0.4042	THBS2
chr6	169232182	169232202	+	TTTCGGGCTCACACACCTAC	0.6893	0.4533	0.748	0.3731	0.1616	0.4075	0.1645	-0.5706	-0.2076	0.2968	THBS2
chr6	169232682	169232702	+	GCTTCCAGGCCGACCCCGAC	0.6944	0.4303	0.6731	0.6763	0.3826	0.5283	0.4233	0.1602	0.3687	0.1988	THBS2
chr6	169232702	169232722	+	GGGCTGGTTCCCTCTGTATC	0.2115	0.3625	0.7733	0.5643	0.5073	0.4267	0.3129	-0.6197	-0.3773	0.0125	THBS2
chr6	169232703	169232723	+	GGCTGGTTCCCTCTGTATCG	0.3984	0.6175	0.7813	0.2769	0.5668	0.6884	0.634	0.615	-0.0059	0.3423	THBS2
chr6	169232712	169232732	+	CCTCTGTATCGGGGCGGGCA	0.4627	0.4363	0.7288	0.7105	0.4571	0.5376	0.2692	-0.6315	-0.9191	0.1319	THBS2
chr6	169232789	169232809	+	GAAGCAGATGTCGGGGACCA	0.4775	0.6282	0.609	0.691	0.6138	0.6311	0.6787	0.4062	0.1565	0.1405	THBS2
chr6	169232889	169232909	+	CTCGTCCAGGTCCTCACAGT	0.3282	0.5591	0.7497	0.6003	0.5718	0.6314	0.5919	0.2926	0.4244	0.0631	THBS2
chr6	169232915	169232935	+	CATTGCCCAAGAAGCCCACA	0.2199	0.6509	0.6594	0.5208	0.3199	0.5766	0.6305	0.706	0.8105	0.7563	THBS2
chr6	169232944	169232964	+	CCGCATGACCAGGACCCATC	0.5615	0.4431	0.7686	0.6349	0.4131	0.3739	0.2144	-0.3962	0.2438	0.0228	THBS2
chr6	169232945	169232965	+	CGCATGACCAGGACCCATCG	0.9092	0.6739	0.8618	0.4736	0.566	0.6826	0.6672	0.8826	0.4098	0.1492	THBS2
chr6	169232999	169233019	+	GGTTGGATAAACAGCCATCT	0.8276	0.5297	0.6546	0.4241	0.4233	0.5048	0.5809	-0.0485	0.4374	0.0933	THBS2
chr6	169234718	169234738	+	CTACCCCTCACTCACCCACG	0.2281	0.7166	0.7496	0.6248	0.6049	0.6416	0.6676	1.0655	0.4538	0.9318	THBS2
chr6	169234793	169234813	+	TCCCTCCGTACTGAGGCTCA	0.2576	0.5947	0.7356	0.5602	0.6478	0.6035	0.7275	0.9307	0.8596	0.0919	THBS2
chr6	169234809	169234829	+	CTCAGGGCTGTTGCAGACCC	0.2191	0.5225	0.6917	0.7894	0.6574	0.6444	0.6276	0.2451	0.1291	0.1348	THBS2
chr6	169234860	169234880	+	GACAGTGCAGGCCGACCACG	0.2933	0.6551	0.6811	0.587	0.6763	0.7196	0.6101	0.9655	0.1476	0.5861	THBS2
chr6	169234867	169234887	+	CAGGCCGACCACGGGGACCA	0.3412	0.5646	0.6374	0.6111	0.6232	0.6306	0.6164	0.2607	-0.0878	0.0148	THBS2
chr6	169234891	169234911	+	CTCCAGCGGCCATCGACTGC	0.7105	0.4229	0.7875	0.2804	0.3128	0.495	0.3422	-0.4784	-0.5412	0.0068	THBS2
chr6	169237157	169237177	+	CACCGTACTTACTTGGGCAT	0.7404	0.4151	0.7072	0.5443	0.5065	0.6062	0.2175	-0.2444	-0.3911	0.1353	THBS2
chr6	169237158	169237178	+	ACCGTACTTACTTGGGCATG	0.7979	0.6137	0.706	0.4918	0.5114	0.593	0.5064	0.2567	-0.1421	0.0149	THBS2
chr6	169237218	169237238	+	GCAATTCTTGCCCCCCATCT	0.6823	0.2892	0.7356	0.4799	0.1581	0.1457	0.2457	-0.7371	-0.3485	0.0132	THBS2
chr6	169237219	169237239	+	CAATTCTTGCCCCCCATCTG	0.3303	0.4998	0.7719	0.4488	0.3931	0.4686	0.4524	0.6945	0.5682	0.101	THBS2
chr6	169241843	169241863	+	CACGAGCGTTCGCACACCTC	0.9736	0.4782	0.8063	0.6296	0.5765	0.6146	0.4146	-0.0636	0.2328	0.0468	THBS2
chr6	169241861	169241881	+	TCGGGCCTCCTCTCCGAGCT	0.5283	0.3501	0.7151	0.5958	0.6424	0.4375	0.2562	-0.6172	-0.7843	0.0325	THBS2
chr6	169241942	169241962	+	ATGGCGTTGATCTCAGCTGA	0.2783	0.615	0.6077	0.6407	0.5548	0.6797	0.6055	0.8615	0.6662	0.3047	THBS2
chr6	169248471	169248491	+	GCCTGCAGGTGCTCGTAGAA	0.5268	0.4314	0.6535	0.461	0.4836	0.4885	0.3175	-0.1752	-0.0094	0.2409	THBS2
chr6	169248590	169248610	+	AGCCAGGCCGACGTCCTCCA	0.3596	0.5985	0.7875	0.6635	0.591	0.6744	0.6823	0.8063	0.911	0.2407	THBS2
chr6	169248646	169248666	+	TGAGATCCAGCGTGTCCGCG	0.4648	0.6906	0.7328	0.4741	0.5638	0.6749	0.5444	0.9071	0.0835	0.7031	THBS2
chr6	169248677	169248697	+	GACGATCTCGAACTGCCTCT	0.9046	0.5539	0.7214	0.3761	0.3785	0.5604	0.4951	0.0224	0.1534	0.4101	THBS2
chr6	169248814	169248834	+	GGTCATCTGCGTTCACCGGT	0.6614	0.5592	0.6473	0.466	0.5219	0.6783	0.546	0.5304	0.3914	0.7621	THBS2
chr6	169340107	169340127	+	AACGGAGTGTCGGCTCTGCA	0.8767	0.6393	0.7482	0.537	0.6785	0.6339	0.7029	0.7574	0.5403	0.3178	LOC105378148
chr6	169638562	169638582	+	ACGAGCCGACCACATTCGCA	0.9689	0.6912	0.701	0.4876	0.4772	0.6378	0.5793	0.7411	0.641	0.7857	WDR27
chr6	169638574	169638594	+	CATTCGCAGGGTCCCGTCCC	0.6803	0.4737	0.7124	0.5672	0.3936	0.5051	0.4006	0.078	0.3262	0.043	WDR27
chr6	169647786	169647806	+	CAGCATACACGTGTGCAGGT	0.4263	0.5499	0.6726	0.4704	0.5032	0.6429	0.5227	0.2242	0.1483	0.1569	WDR27
chr6	169647788	169647808	+	GCATACACGTGTGCAGGTGG	0.3046	0.518	0.6762	0.7209	0.5771	0.6365	0.5493	0.9327	0.1482	0.4068	WDR27
chr6	169647854	169647874	+	CACGGGGTATGCCTCCCTGA	0.4203	0.6195	0.7733	0.6742	0.6686	0.465	0.5828	0.6312	0.7485	0.6049	WDR27
chr6	169658016	169658036	+	GAGGAACAGCGGTCAGTCTT	0.6376	0.4618	0.7012	0.7246	0.5036	0.5181	0.5735	-0.1532	0.426	0.0898	WDR27
chr6	169659128	169659148	+	GAGCCCTGACTAGCGCGGCC	0.5889	0.4678	0.6311	0.6724	0.3994	0.5331	0.4119	-0.4522	-0.7707	0.2051	WDR27
chr6	169659165	169659185	+	GGCAATCTTCCCGCCAAAGA	0.6906	0.5011	0.7356	0.5002	0.3899	0.5557	0.4404	-0.0304	-0.2213	0.1301	WDR27
chr6	169659456	169659476	+	ATCCGCAGTGCGGTTCCTCA	0.6903	0.5063	0.797	0.4323	0.5127	0.5779	0.4327	0.0394	0.1984	0.2664	WDR27
chr6	169660726	169660746	+	GCTTCCGATCCACACACATC	1.0	0.5666	0.6604	0.4505	0.3245	0.4699	0.3694	-0.123	0.8369	0.2392	WDR27
chr6	169662387	169662407	+	TTTCCCAGAGCACTTGTAGA	0.7042	0.533	0.7221	0.3885	0.1844	0.4911	0.5585	-0.0816	0.0413	0.6934	WDR27
chr6	169668009	169668029	+	ATGAGGGTGCCTGCTCGCCA	0.4962	0.593	0.7875	0.693	0.6267	0.6764	0.6084	0.6127	0.5627	0.3926	WDR27
chr6	169668034	169668054	+	AGAACTCCACCGCAGTCACC	0.4925	0.5754	0.713	0.278	0.2954	0.6015	0.5284	0.507	0.7556	0.1765	WDR27
chr6	169668106	169668126	+	TGTGCAGGAAGGTCGGTGGT	0.6004	0.6357	0.7063	0.5964	0.6129	0.6109	0.4805	0.478	0.4457	0.1395	WDR27
chr6	169670663	169670683	+	AGCCCATGACAGTCCCTCGA	0.6543	0.6312	0.6988	0.5075	0.5431	0.6374	0.6185	0.5648	0.745	0.2906	WDR27
chr6	169672311	169672331	+	ATGCTGAGCAGATTAGAAGT	0.2837	0.7028	0.6633	0.6398	0.447	0.6629	0.6604	0.4633	0.531	0.2334	WDR27
chr6	169672378	169672398	+	TCCTCGTAGGATTAGAAGCT	0.5711	0.5791	0.5647	0.3531	0.5276	0.6227	0.5241	0.2734	0.1742	0.0951	WDR27
chr6	169702454	169702474	+	CAGCCATGGCCGCTCCCCGC	0.4621	0.3752	0.7271	0.8217	0.5591	0.5594	0.5248	0.5358	0.6682	0.0298	C6orf120
chr6	169702516	169702536	+	GCCTCGCAGGTCCTGTCTCC	0.2119	0.4563	0.656	0.4231	0.5039	0.5653	0.3697	0.124	0.3142	0.0396	C6orf120
chr6	169702576	169702596	+	GTGCTCCTGCACGTCGTCCA	0.6246	0.5335	0.7497	0.6489	0.5766	0.6565	0.6483	0.6999	0.4787	0.3256	C6orf120
chr6	169702592	169702612	+	TCCAGGGCCAGATAGGCGCC	0.4845	0.5478	0.7103	0.6444	0.4513	0.4768	0.6094	0.1278	-0.1022	0.1303	C6orf120
chr6	169702624	169702644	+	TACCTGCGGCTGAACCACGA	0.4236	0.703	0.8063	0.557	0.5238	0.6961	0.7654	1.3228	1.0689	0.2327	C6orf120
chr6	169702657	169702677	+	CTCAGGATGCGCAGCCTCAA	0.5038	0.5171	0.7024	0.7304	0.5071	0.5295	0.2749	-0.2988	0.0909	0.0935	C6orf120
chr6	169702780	169702800	+	GCGCACTTCCGGCGCCCAGT	0.7755	0.482	0.7261	0.6429	0.3206	0.2695	0.3529	-0.1129	0.112	0.436	C6orf120
chr6	170553126	170553146	+	TACCCTCCGTTGAAAACGTA	1.0	0.5335	0.5684	0.4999	0.2716	0.5308	0.416	-0.1793	-0.0616	0.5285	PSMB1
chr6	170553148	170553168	+	GCGAAAATCGCAGCTGCAAA	0.5592	0.5178	0.7214	0.4088	0.0	0.2836	0.1102	-0.8103	-0.7421	0.6495	PSMB1
chr6	170562051	170562071	+	ACGTCCCAGCAGGCAACACA	0.5185	0.6917	0.5981	0.5353	0.419	0.6443	0.7032	0.9517	0.906	0.5284	TBP
chr6	170562193	170562213	+	CGCCAGCTTCGGAGAGTTCT	0.5372	0.322	0.6538	0.5005	0.3422	0.3681	0.1608	-1.3891	-0.8363	0.0123	TBP
chr6	170566960	170566980	+	CGGCACTGATTTTCAGTTCT	0.3805	0.374	0.6256	0.4479	0.308	0.2285	0.0815	-2.1333	-1.8102	0.0333	TBP
chr6	311937	311957	+	CGATAGTGCCAGGCCTATGT	0.4967	0.4174	0.7589	0.3957	0.091	0.4161	0.5285	0.193	0.5301	0.0924	DUSP22
chr6	338062	338082	+	GACCGTAGCTCATGAAAAGG	0.6553	0.5421	0.6527	0.5324	0.4165	0.6855	0.5358	0.5253	-0.0399	0.116	DUSP22
chr6	345906	345926	+	GTGAGAGCTGCCTTGTACAC	0.3238	0.5477	0.7356	0.5973	0.5443	0.665	0.599	0.6741	0.7046	0.2687	DUSP22
chr6	348204	348224	+	ATCCTGTGCCAACCCCAACG	0.3558	0.6297	0.843	0.3537	0.4101	0.6405	0.6776	0.793	0.222	0.1507	DUSP22
chr6	393250	393270	+	CAGCGGCAAGTACCCCGGGC	0.3737	0.5424	0.7245	0.6156	0.5743	0.5448	0.3112	-0.0747	-0.0902	0.0347	IRF4
chr6	393255	393275	+	GCAAGTACCCCGGGCTGGTG	0.2497	0.4681	0.747	0.6164	0.5467	0.6043	0.4493	-0.1012	-0.4616	0.0443	IRF4
chr6	393291	393311	+	AGAGCATCTTCCGCATCCCC	0.2549	0.5223	0.5983	0.3666	0.5474	0.652	0.6245	1.0087	1.1393	0.2508	IRF4
chr6	395844	395864	+	AGGAGCCAAGCAGCTCACCC	0.3624	0.595	0.7497	0.3968	0.5864	0.6552	0.6865	0.8255	0.7801	0.0986	IRF4
chr6	397188	397208	+	TACCAATGTCCCATGACGTT	0.6995	0.4329	0.6726	0.3704	0.1558	0.3825	0.4357	-0.5865	-0.1562	0.1509	IRF4
chr6	397230	397250	+	CAAGGCCCAGCTTGTGAAAA	0.3163	0.3318	0.693	0.4438	0.2269	0.3537	0.2105	-1.0611	-0.8281	0.0342	IRF4
chr6	398903	398923	+	CATAAGGTCTGCCGAAGCCT	0.7205	0.508	0.663	0.3797	0.1474	0.371	0.5231	-0.5875	-0.4966	0.2678	IRF4
chr6	401517	401537	+	TACGTATGACGCCAGCAACC	0.8686	0.5446	0.7356	0.1811	0.2879	0.5779	0.617	0.6229	0.7154	0.1544	IRF4
chr6	564033	564053	+	TTCCGCCGTGTGCTGCAACG	0.4774	0.6496	0.8666	0.4464	0.5156	0.6408	0.7163	0.8222	-0.0535	0.4899	EXOC2
chr6	564533	564553	+	TCCATACTCACCTTACAGTC	0.3339	0.4917	0.5768	0.4282	0.3816	0.5141	0.4619	0.1775	0.4158	0.0854	EXOC2
chr6	576795	576815	+	GGGACGCTGTCTGACTGAGA	0.659	0.5522	0.6893	0.5513	0.4737	0.6795	0.5386	0.2351	0.2906	0.102	EXOC2
chr6	598015	598035	+	TTTACCTTATGTAACGTTTT	0.5553	0.1494	0.6654	0.0895	0.0	0.2717	0.0437	-1.9604	-1.5177	0.0436	EXOC2
chr6	598881	598901	+	CGTTTTCCCAAAAAGTGACT	0.3792	0.4703	0.6877	0.0634	0.0	0.3584	0.068	-1.6081	-1.3396	0.1189	EXOC2
chr6	633088	633108	+	GAGGCAATTATGTCCACAAA	0.2796	0.4849	0.6704	0.5266	0.3364	0.5352	0.2563	-0.5593	-0.113	0.073	EXOC2
chr6	656479	656499	+	CGCGTCGGAGGCGCGCAGGC	0.3685	0.1923	0.7293	0.4113	0.3545	0.3847	0.1921	-0.7167	-0.8208	0.0173	HUS1B
chr6	656509	656529	+	GCAGTCCCGCCACACTCTCC	0.2576	0.3801	0.7639	0.2768	0.3116	0.5209	0.351	-0.0673	0.252	0.0261	HUS1B
chr6	656733	656753	+	CACCTTCCATGCGAAACTGC	0.5197	0.4712	0.654	0.1304	0.0922	0.4755	0.3363	-0.3585	-0.6309	0.1183	HUS1B
chr6	1312802	1312822	+	GGCGGCGGGAGACGACTCCC	0.6422	0.4244	0.6256	0.3806	0.6212	0.5791	0.2303	-0.1428	-0.1497	0.003	FOXQ1
chr6	1312812	1312832	+	GACGACTCCCTGGGCTCAGA	0.2723	0.3497	0.7261	0.3032	0.3665	0.5395	0.3216	-0.0472	0.0418	0.0398	FOXQ1
chr6	1313108	1313128	+	GGCGGGCGGGCGCTTGACGC	0.6921	0.3066	0.8489	0.4708	0.5147	0.6366	0.4242	0.4641	-0.0565	0.0068	FOXQ1
chr6	1313132	1313152	+	GGAGATCAACGAGTACCTCA	0.5909	0.5959	0.6398	0.1545	0.4343	0.6864	0.5918	0.4393	0.294	0.1441	FOXQ1
chr6	1313170	1313190	+	TCCGCGGCAGCTACACGGGC	0.6922	0.3824	0.5873	0.3834	0.558	0.6372	0.3626	0.3161	-0.061	0.0305	FOXQ1
chr6	1313245	1313265	+	TGCGCGACCCCTCGCGGCCC	0.5468	0.1566	0.661	0.2947	0.2625	0.2865	0.2786	-0.5472	-0.9846	0.0075	FOXQ1
chr6	1390555	1390575	+	CAAGCCCATGTACCACCGCG	1.0	0.6946	0.6192	0.5049	0.5862	0.6515	0.6391	1.0773	0.1914	0.6648	FOXF2
chr6	1390567	1390587	+	CCACCGCGTGGTGAGCGGCT	0.5473	0.3829	0.6689	0.5285	0.4733	0.5507	0.3745	-0.3478	-0.4622	0.0139	FOXF2
chr6	1390780	1390800	+	CAACCCGGGTTCCACCTACA	0.9859	0.5133	0.6941	0.4942	0.4486	0.3791	0.4757	-0.1055	0.2597	0.0224	FOXF2
chr6	1611467	1611487	+	CGCGGGGATCGCACCCCCGC	0.7936	0.3694	0.7875	0.5394	0.3969	0.1958	0.2445	-1.1034	-1.2022	0.0302	FOXC1
chr6	1952056	1952076	+	GTCTCCGTGTTAGCATTTAT	0.5214	0.2072	0.5367	0.2949	0.2143	0.2911	0.0772	-1.4581	-0.2179	0.1361	GMDS
chr6	1959955	1959975	+	TAGAGTTTTGCTGCCCCTGT	0.6166	0.4298	0.7214	0.7011	0.3645	0.4831	0.3075	-0.9522	-0.9535	0.05	GMDS
chr6	1960791	1960811	+	AGAAAGGGGTGGTCTCCTTC	0.3528	0.163	0.8063	0.3259	0.3199	0.2948	0.1629	-1.1697	-0.2177	0.0128	GMDS
chr6	1960947	1960967	+	CAGCGAGGTCAAAGGAAATC	0.2887	0.4105	0.6647	0.4234	0.3005	0.393	0.1867	-0.4327	0.2337	0.099	GMDS
chr6	2034851	2034871	+	GAAGCCAGCCAATCCGTTTC	0.7001	0.2754	0.6799	0.2379	0.2691	0.3869	0.1702	-1.4421	-0.3849	0.0135	GMDS
chr6	2034856	2034876	+	CAGCCAATCCGTTTCTGGCC	0.3852	0.5255	0.6028	0.3384	0.0375	0.283	0.2555	-0.6949	-0.8102	0.0795	GMDS
chr6	2115757	2115777	+	TGAAAATGCTTACTTTGACG	0.5117	0.6119	0.7627	0.1455	0.0712	0.5833	0.3752	0.062	-0.4732	0.4384	GMDS
chr6	2115763	2115783	+	TGCTTACTTTGACGTGGCTC	0.5799	0.3367	0.5889	0.213	0.0391	0.4182	0.1224	-1.3925	-1.8069	0.0111	GMDS
chr6	2115788	2115808	+	TCCAAGGTTGTAGATCTCTG	0.2361	0.5871	0.8004	0.3622	0.5555	0.672	0.5221	0.369	-0.1464	0.0639	GMDS
chr6	2117511	2117531	+	TCGACCCGTATTAAATGAAC	0.5895	0.4236	0.5558	0.2185	0.1933	0.459	0.2531	-0.462	0.0142	0.0602	GMDS
chr6	2117531	2117551	+	TGGACCGCCGTACAATTCCA	1.0	0.5477	0.5983	0.3202	0.46	0.7274	0.6046	0.4839	0.3901	0.3589	GMDS
chr6	2124712	2124732	+	CAGCCAGGTAGGAACCATCC	0.3623	0.5816	0.6988	0.407	0.4834	0.5233	0.5038	-0.0449	0.4171	0.0163	GMDS
chr6	2685326	2685346	+	ACTCGAAGGCATCGTACAGC	0.6881	0.4753	0.721	0.2297	0.0	0.3631	0.2955	-0.2014	0.0124	0.0422	MYLK4
chr6	2685341	2685361	+	ACAGCTGGATGAGGTTCGCG	0.8172	0.6719	0.6299	0.462	0.5644	0.6677	0.6787	1.1145	0.3982	0.695	MYLK4
chr6	2685350	2685370	+	TGAGGTTCGCGTGGTCCAGC	0.4656	0.4617	0.693	0.3667	0.3488	0.5517	0.2894	-0.0556	0.0267	0.2142	MYLK4
chr6	2685479	2685499	+	TACCTTGTCCTTCATGCCTC	0.3925	0.4167	0.7214	0.364	0.1937	0.3913	0.405	-0.4601	-0.5823	0.0849	MYLK4
chr6	2685494	2685514	+	GCCTCTGGTCTTGATGATTT	0.2778	0.2182	0.6041	0.5587	0.3111	0.299	0.1803	-1.1734	-0.8657	0.0588	MYLK4
chr6	2685541	2685561	+	TCTCCTCACACTTGTGAACC	0.5729	0.4643	0.637	0.1874	0.218	0.406	0.3949	-0.0155	-0.279	0.0529	MYLK4
chr6	2688885	2688905	+	GCTGTTGACCGCTCCTTGCT	0.614	0.4268	0.7431	0.4651	0.3135	0.4328	0.2739	-0.1948	-0.1291	0.1	MYLK4
chr6	2688910	2688930	+	GTCACAATACGATGATCAAA	0.2428	0.3283	0.4849	0.2038	0.1042	0.4146	0.2047	-0.81	-0.6662	0.1126	MYLK4
chr6	2692842	2692862	+	GACCACACCTCCTTCGCCTG	0.6347	0.5387	0.8052	0.5056	0.4878	0.6508	0.5622	0.6837	-0.2891	0.0622	MYLK4
chr6	2744020	2744040	+	TGAGTGTGAAGTCCATTCTT	0.3473	0.321	0.6775	0.3684	0.3692	0.3897	0.2229	-0.8888	-0.0514	0.081	MYLK4
chr6	2749140	2749160	+	TATGTCCAGATCTTGAATCC	0.2481	0.5216	0.7636	0.2923	0.2829	0.5431	0.6066	0.587	0.8406	0.0298	MYLK4
chr6	2749304	2749324	+	AGTCCGATTAAGCTACTTTC	0.4618	0.3355	0.6687	0.2055	0.2864	0.4391	0.1443	-0.9017	0.1426	0.0218	MYLK4
chr6	2749311	2749331	+	TTAAGCTACTTTCTGGAGTG	0.2283	0.538	0.7281	0.5567	0.2752	0.5337	0.4788	-0.0663	-0.5587	0.1559	MYLK4
chr6	2765708	2765728	+	CGCGCACATCAACTCGCACC	1.0	0.5195	0.6516	0.2572	0.2741	0.5529	0.5379	0.3839	0.1371	0.0305	WRNIP1
chr6	2765984	2766004	+	CCTTATCCCCGACTTCCCGG	0.7764	0.7329	0.7999	0.4152	0.3963	0.6754	0.6577	0.7671	0.135	0.7813	WRNIP1
chr6	2766070	2766090	+	GGAGCGCGTCTCCGCGCAGC	0.5565	0.2451	0.661	0.3387	0.2664	0.4822	0.273	-0.477	-0.5693	0.0201	WRNIP1
chr6	2766166	2766186	+	GCGAGGACGACCCGGGGCAC	0.724	0.3283	0.7166	0.5685	0.5501	0.5067	0.293	-0.0463	-0.2508	0.0309	WRNIP1
chr6	2766281	2766301	+	GATGCTACAGGGCAAGCCGC	0.7338	0.5093	0.6735	0.4127	0.2287	0.6022	0.6166	0.6743	0.4694	0.3372	WRNIP1
chr6	2766368	2766388	+	TACCCTGCTGCGCTCGCTCC	0.4578	0.3332	0.7271	0.4057	0.3187	0.5819	0.5019	0.1808	0.0315	0.0045	WRNIP1
chr6	2766400	2766420	+	AAATCCCCTCGCTTATCCTG	0.573	0.5779	0.6205	0.3867	0.3883	0.6613	0.5352	0.2435	-0.1462	0.1234	WRNIP1
chr6	2770118	2770138	+	GGACACTTTCCTTCCTCACG	0.4256	0.6115	0.7911	0.087	0.3451	0.6095	0.4433	0.0527	-0.5484	0.3952	WRNIP1
chr6	2770125	2770145	+	TTCCTTCCTCACGTGGAATG	0.3903	0.4604	0.8052	0.3101	0.3903	0.53	0.391	-0.4045	-0.8373	0.0476	WRNIP1
chr6	2770143	2770163	+	TGTGGGACGATCACTCTGAT	0.6081	0.455	0.7667	0.3306	0.437	0.5532	0.4513	-0.1748	-0.0176	0.1622	WRNIP1
chr6	2770271	2770291	+	AATGCGAGCGATCAACTCCC	0.7045	0.4058	0.664	0.2998	0.5092	0.7125	0.4926	0.2796	0.5143	0.3131	WRNIP1
chr6	2779280	2779300	+	GGATAAAGCAGTAGACACCC	0.2861	0.6341	0.5073	0.1819	0.4998	0.7428	0.7198	1.3708	1.2447	0.3796	WRNIP1
chr6	2835849	2835869	+	CCATACCTTCTTCAGGCCCG	0.4691	0.6006	0.7294	0.4515	0.309	0.5593	0.5757	0.1854	-0.3207	0.1411	SERPINB1
chr6	2836102	2836122	+	CTCACCTTATTCAATCTGAA	0.4667	0.5849	0.5744	0.0285	0.0546	0.3277	0.1827	-0.9946	-0.9851	0.3463	SERPINB1
chr6	2836116	2836136	+	TCTGAATGGTGCATTCGTCG	0.6618	0.6312	0.8332	0.3936	0.3881	0.6722	0.5417	0.8482	-0.0588	0.2139	SERPINB1
chr6	2836182	2836202	+	GGCATTTACTAGCACAAGTT	0.6174	0.3539	0.6773	0.3767	0.2866	0.4517	0.2183	-0.6835	-0.2829	0.0311	SERPINB1
chr6	2837933	2837953	+	GGCATGCTGAAAATCCACAC	0.3512	0.6906	0.7166	0.399	0.419	0.6732	0.6458	0.8669	0.7116	0.3092	SERPINB1
chr6	2838658	2838678	+	CCTCTTCAACCGTGTTGAAA	0.7738	0.3222	0.7399	0.2616	0.0	0.2228	0.125	-1.3644	-1.2203	0.027	SERPINB1
chr6	2891928	2891948	+	CACGTGGGCGAGCTTAAACG	0.7102	0.6615	0.8902	0.4939	0.5678	0.7191	0.6563	0.9123	0.2081	0.6306	SERPINB9
chr6	2895491	2895511	+	CAGGATTCCTTAAACGTCTT	0.838	0.3367	0.693	0.4279	0.3026	0.3492	0.1544	-1.1781	-0.6088	0.0404	SERPINB9
chr6	2900470	2900490	+	CTTTGCCCCTAGGAGAACCA	0.3905	0.6404	0.7775	0.2859	0.0	0.5094	0.7274	0.7227	0.5179	0.558	SERPINB9
chr6	2953125	2953145	+	ACCAGAACCAGCCTTGTCAA	0.4786	0.5483	0.7356	0.442	0.3627	0.6334	0.5688	0.1887	-0.0138	0.239	SERPINB6
chr6	2959323	2959343	+	AACATCCATGATGGCAGACC	0.551	0.4833	0.6505	0.3678	0.3638	0.5851	0.498	0.2867	0.2596	0.0231	SERPINB6
chr6	3010070	3010090	+	CAACGGATCCTTGAAGAATG	0.3738	0.5878	0.7472	0.4952	0.4373	0.6229	0.4185	0.7254	0.3293	0.195	NQO2
chr6	3010167	3010187	+	GCCACAGACAAAGATATCAC	0.3389	0.6058	0.6374	0.1847	0.3851	0.6136	0.6361	0.7679	0.864	0.2493	NQO2
chr6	3012559	3012579	+	TGAGGTTTTCAATTATGGAG	0.2485	0.5731	0.6323	0.426	0.1918	0.6157	0.3541	-0.5706	-0.8631	0.2828	NQO2
chr6	3012592	3012612	+	AGCCTACAAGCAAAGGTCTC	0.3997	0.4663	0.7072	0.1967	0.3	0.3795	0.3245	-0.4065	0.1496	0.0162	NQO2
chr6	3015521	3015541	+	GCCCACAGTTCCCGCTGTAC	0.4745	0.4341	0.6789	0.3035	0.3631	0.4367	0.3602	-0.3364	0.1498	0.04	NQO2
chr6	3076886	3076906	+	GAACTGGACAGCGGAGGCTT	0.4136	0.3123	0.635	0.4978	0.4623	0.5476	0.5292	-0.6149	-0.5415	0.018	RIPK1
chr6	3077829	3077849	+	CAGCCGGGTGGTGAAGCTCC	0.3092	0.3711	0.6361	0.6567	0.6087	0.6023	0.6291	0.0279	0.1372	0.0115	RIPK1
chr6	3077862	3077882	+	AGAGGAAGGGAAGTACTCCC	0.2434	0.5603	0.654	0.4028	0.6169	0.6812	0.7107	0.8495	1.0962	0.1558	RIPK1
chr6	3077877	3077897	+	CTCCCTGGTGATGGAGTACA	0.2368	0.5192	0.5274	0.6022	0.5445	0.5538	0.4996	-0.41	-0.3909	0.0809	RIPK1
chr6	3083162	3083182	+	GACGGCACCGCTAAGAAGAA	0.3869	0.5109	0.701	0.3197	0.4201	0.6508	0.4713	0.2604	0.0111	0.0814	RIPK1
chr6	3083182	3083202	+	TGGCGGCACCCTCTACTACA	0.6818	0.5303	0.7059	0.4235	0.4879	0.6056	0.5243	0.6945	0.9432	0.1415	RIPK1
chr6	3085351	3085371	+	TCAGTCTCATGAAGCTCTGC	0.3779	0.431	0.6505	0.1214	0.2341	0.5655	0.3561	-0.5198	-0.4236	0.0622	RIPK1
chr6	3085386	3085406	+	GAAGCTCGGCCGACATTTCC	0.6323	0.3543	0.6597	0.2643	0.3479	0.4804	0.1763	-0.8446	0.1733	0.0114	RIPK1
chr6	3105615	3105635	+	GAAGCCAACTACCATCTTTA	0.3654	0.3188	0.6657	0.277	0.2575	0.3855	0.2826	-1.0507	0.0446	0.0594	RIPK1
chr6	3105626	3105646	+	CCATCTTTATGGCAGCCGCA	0.6028	0.611	0.5742	0.2333	0.0	0.3904	0.3203	-0.1627	-0.3643	0.8191	RIPK1
chr6	3118674	3118694	+	AGTGGGCCGGGTACCGCGCT	0.7469	0.4015	0.795	0.6492	0.6068	0.6005	0.2769	-0.1043	-0.1096	0.037	BPHL
chr6	3118721	3118741	+	AGCTACGCGACCTGTGACCA	0.5126	0.4681	0.6314	0.3929	0.5658	0.6853	0.6632	0.9859	0.4431	0.0589	BPHL
chr6	3118724	3118744	+	TACGCGACCTGTGACCATGG	0.6358	0.7013	0.7731	0.6541	0.6747	0.7398	0.7855	1.5721	1.1778	0.1396	BPHL
chr6	3118831	3118851	+	CCGCGGCCGCGTTCGGGTAA	0.9096	0.3181	0.8017	0.7031	0.4059	0.4587	0.1754	-0.4548	-0.4293	0.0171	BPHL
chr6	3123659	3123679	+	CTCGGTAACCTCTGCCAAAG	0.5085	0.5798	0.7344	0.6981	0.5628	0.5313	0.3167	0.11	-0.3006	0.0361	BPHL
chr6	3123669	3123689	+	TCTGCCAAAGTGGCTGTGAA	0.2756	0.6059	0.7063	0.445	0.339	0.4875	0.4684	-0.039	-0.4201	0.2366	BPHL
chr6	3123696	3123716	+	CAGCTGCATTACCAGCAGAC	0.3459	0.5687	0.6962	0.3965	0.3296	0.5069	0.4923	0.0885	0.1993	0.0548	BPHL
chr6	3123729	3123749	+	CACGCAGTCCTGCTACTTCC	0.3929	0.3938	0.6314	0.1316	0.3992	0.4599	0.2117	-0.6503	-0.1674	0.0151	BPHL
chr6	3127281	3127301	+	CAATAAGAAGCTCTTCACGG	0.348	0.7682	0.7294	0.4044	0.3874	0.6987	0.7534	1.5042	1.0306	0.3871	BPHL
chr6	3127289	3127309	+	AGCTCTTCACGGTGGTCGCC	0.7336	0.3981	0.5317	0.1732	0.0336	0.3051	0.098	-1.2477	-1.4202	0.0208	BPHL
chr6	3127306	3127326	+	GCCTGGGATCCTCGAGGCTA	0.6304	0.4499	0.5734	0.4245	0.4995	0.5768	0.482	-0.0478	-0.2164	0.0246	BPHL
chr6	3129129	3129149	+	ACATCCACAAGATGGTGATC	0.2251	0.4137	0.5332	0.1261	0.1228	0.4264	0.3014	0.1084	0.6191	0.0113	BPHL
chr6	3154576	3154596	+	ATACAGGGCCTCGTTATCAA	0.7147	0.5147	0.7875	0.526	0.2643	0.5074	0.4554	0.0263	0.2318	0.3505	TUBB2A
chr6	3155664	3155684	+	TCCAGACCTGACAGAGTCCA	0.2325	0.5871	0.5831	0.5326	0.5675	0.6483	0.6633	0.6935	0.3892	0.3164	TUBB2A
chr6	3226205	3226225	+	CTAACCGAATCCATCGTGCC	1.0	0.5532	0.6028	0.1966	0.2152	0.4568	0.5404	0.3251	0.0525	0.0726	TUBB2B
chr6	3255162	3255182	+	GACGGCTTACATGTGCGCTC	0.8032	0.4852	0.7214	0.2523	0.2063	0.5659	0.6085	0.7008	0.7104	0.1789	PSMG4
chr6	3255165	3255185	+	GGCTTACATGTGCGCTCTGG	0.5862	0.5659	0.7057	0.5816	0.5326	0.6781	0.4691	0.1773	-0.3665	0.0499	PSMG4
chr6	3255180	3255200	+	TCTGGTGGAAGTAGGATGTT	0.3093	0.5045	0.6581	0.6685	0.487	0.4605	0.421	0.0968	0.6643	0.086	PSMG4
chr6	3259065	3259085	+	ACAACTTCAGCGCGAGGCTG	0.6989	0.3719	0.6301	0.4409	0.3561	0.5311	0.481	0.1778	-0.2548	0.1125	PSMG4
chr6	3259119	3259139	+	TGACGGACTCGCTGTTCCTG	0.4049	0.52	0.7863	0.4192	0.5133	0.6739	0.5099	0.3788	-0.231	0.0453	PSMG4
chr6	3259156	3259176	+	GCACCTGCGCAACCTCGCCG	0.7788	0.5938	0.7638	0.2311	0.4122	0.6613	0.6522	1.1908	0.0716	0.8234	PSMG4
chr6	3263692	3263712	+	CCCGTGTCTACCTCCCTCCT	0.3064	0.4418	0.7591	0.4707	0.4418	0.3839	0.29	-0.2219	0.0104	0.0401	PSMG4
chr6	3263719	3263739	+	ACTTCCGACACGACCTCTAC	1.0	0.4595	0.7077	0.1102	0.2244	0.4682	0.2953	-0.619	0.2525	0.0301	PSMG4
chr6	3263754	3263774	+	CCTAGGTATGTACCCACAGC	0.7513	0.5068	0.7871	0.2982	0.4439	0.603	0.5448	-0.0583	-0.0108	0.1051	PSMG4
chr6	3263764	3263784	+	TACCCACAGCTGGCGCTGCA	0.3651	0.5344	0.6784	0.268	0.3176	0.4933	0.611	-0.0157	-0.1082	0.0921	PSMG4
chr6	3263793	3263813	+	AGGTGGGGCCCACTCTTTAA	0.524	0.3455	0.74	0.5343	0.3297	0.3329	0.0744	-1.2344	-0.0357	0.1774	PSMG4
chr6	3289816	3289836	+	CTTCACGATGCAGACCTTCT	0.3372	0.3227	0.7777	0.3224	0.1331	0.2901	0.0683	-1.4833	-0.5074	0.0051	SLC22A23
chr6	3323909	3323929	+	CTAGCCCAGGCATGAGGAAC	0.2047	0.3962	0.5416	0.4169	0.4387	0.5915	0.4045	-0.3018	-0.0081	0.0206	SLC22A23
chr6	3323919	3323939	+	CATGAGGAACTGGCCCGCCA	0.352	0.5344	0.8485	0.4678	0.5715	0.6955	0.5164	0.1796	0.1659	0.1508	SLC22A23
chr6	3356580	3356600	+	TATTTTAGAACCAAACCCGC	0.3732	0.5395	0.6061	0.1131	0.0	0.4741	0.2616	-0.2814	-0.3039	0.2393	SLC22A23
chr6	3356674	3356694	+	TTATTGGCTCAGCAGTGAGA	0.3139	0.4807	0.7447	0.2688	0.0	0.5002	0.3633	0.2719	0.3088	0.2977	SLC22A23
chr6	3415800	3415820	+	GTAAGGAGAACTTAGCGATA	0.218	0.5745	0.7308	0.2603	0.32	0.5549	0.5211	0.2499	1.0398	0.2961	SLC22A23
chr6	3439280	3439300	+	GGGAGCAAAATCATACCCCG	0.3988	0.7041	0.6811	0.5424	0.5873	0.7221	0.6855	0.956	0.0784	0.8444	SLC22A23
chr6	3439312	3439332	+	AGAGAACTTCTTTTAAACGA	0.2513	0.5588	0.6114	0.3495	0.0204	0.4892	0.3691	-1.0319	-1.2166	0.4452	SLC22A23
chr6	3439319	3439339	+	TTCTTTTAAACGATGGATGC	0.4675	0.391	0.6644	0.0797	0.0	0.3737	0.0575	-1.6283	-1.6741	0.0056	SLC22A23
chr6	3455901	3455921	+	TTACCTTGCTGACCACGTTC	0.8814	0.3214	0.5983	0.2987	0.1705	0.4212	0.3322	-0.1053	0.2393	0.3683	SLC22A23
chr6	3455950	3455970	+	CCATGCGCGGCAGTCACAGT	0.5104	0.5299	0.7165	0.4242	0.2389	0.5725	0.3483	-0.0386	-0.026	0.0304	SLC22A23
chr6	3455981	3456001	+	TCCCCCTTGTCCGGAGGGGA	0.4557	0.4297	0.4928	0.4878	0.5183	0.4508	0.2779	-0.4055	-1.1276	0.0871	SLC22A23
chr6	3456166	3456186	+	GGCCCCGCGGCACCAGAAGT	0.5106	0.3792	0.6409	0.3827	0.4463	0.5609	0.3126	-0.26	-0.3713	0.0223	SLC22A23
chr6	3456171	3456191	+	CGCGGCACCAGAAGTTGGGC	0.9719	0.499	0.6301	0.2077	0.4789	0.6505	0.3816	-0.127	-0.2864	0.035	SLC22A23
chr6	3456198	3456218	+	GGAGGAACGAGTCCGAGAAC	0.9368	0.4766	0.7497	0.3994	0.4745	0.6561	0.5098	0.2988	0.515	0.2077	SLC22A23
chr6	3737177	3737197	+	CAACTTCCGATCTAGAATAC	0.7159	0.4658	0.7214	0.2471	0.0365	0.3201	0.2467	-0.6481	0.0179	0.0274	PXDC1
chr6	3738089	3738109	+	CTTCTCCACCTCATTAAGCC	0.3416	0.5106	0.729	0.1372	0.0	0.2597	0.2349	-0.8432	-1.1112	0.1598	PXDC1
chr6	3738103	3738123	+	TAAGCCTGGTCTCTATGTCG	0.6948	0.5334	0.668	0.3985	0.592	0.7216	0.6515	0.7616	0.2362	0.0203	PXDC1
chr6	3738116	3738136	+	TATGTCGTGGGCTTCCTTTA	0.6487	0.2753	0.7919	0.6422	0.3682	0.3606	0.1194	-0.7657	0.2151	0.071	PXDC1
chr6	3849873	3849893	+	CGAAAGGCAGCGGGAGCAGA	0.2305	0.426	0.668	0.5048	0.3773	0.6164	0.4227	0.1061	0.0016	0.0718	FAM50B
chr6	3849924	3849944	+	GACCATCCTCAAGTCGCAGG	0.9821	0.6076	0.7911	0.4932	0.2102	0.5824	0.5662	0.9712	0.0443	0.1769	FAM50B
chr6	3849957	3849977	+	CTCGGCGCATTACGACGCCG	0.9763	0.6435	0.6669	0.4529	0.507	0.5843	0.5596	-0.0137	-0.8466	0.2184	FAM50B
chr6	3849984	3850004	+	CGAGCTGAAGTCCAGCACGG	0.4175	0.6837	0.7354	0.4336	0.5969	0.7023	0.6849	-0.0338	-0.3751	0.1896	FAM50B
chr6	3850233	3850253	+	CCTGGGCAAGAACCCCGACG	0.8279	0.6626	0.8851	0.5773	0.6249	0.6731	0.5177	0.9002	0.1887	0.35	FAM50B
chr6	4031870	4031890	+	CGAACTTGATAATGAGTTAA	0.2598	0.365	0.4707	0.4172	0.2032	0.3958	0.0498	-1.2571	-0.6936	0.0584	PRPF4B
chr6	4032660	4032680	+	CCCTCGCGGACACTGTCTCC	0.4368	0.3176	0.656	0.1546	0.4193	0.5618	0.3698	-0.1237	-0.008	0.0048	PRPF4B
chr6	4040805	4040825	+	AGGCGGTCTCGATCACGCGG	0.9622	0.6685	0.7614	0.6498	0.5177	0.7025	0.6282	1.5558	0.8107	0.6047	PRPF4B
chr6	4049015	4049035	+	AGTGCTCGTCTTCGGGCCGC	0.8406	0.4012	0.6512	0.5164	0.1114	0.3687	0.4621	-0.1254	-0.4888	0.0241	PRPF4B
chr6	4049021	4049041	+	CGTCTTCGGGCCGCTGGCAT	0.7134	0.3268	0.8203	0.5866	0.3626	0.5283	0.1841	-0.7464	-1.1163	0.0142	PRPF4B
chr6	4069284	4069304	+	CAGAAAGTCGTTTGTAGTCT	0.3526	0.3871	0.6363	0.2776	0.0014	0.2991	0.0893	-1.3532	-0.9989	0.0056	FAM217A
chr6	4069400	4069420	+	CACTTTCCAATTGTCAGATT	0.3697	0.2042	0.6456	0.4334	0.0372	0.277	0.0034	-1.66	-1.2299	0.0169	FAM217A
chr6	4069476	4069496	+	GGATATGGAAATACTTCATT	0.3034	0.2768	0.6456	0.2662	0.1478	0.365	0.2465	-0.8806	0.1991	0.117	FAM217A
chr6	4073264	4073284	+	ACTCGCTTACCTCTTCTCTA	0.2716	0.4639	0.7777	0.1011	0.2507	0.4389	0.4427	0.0635	0.6182	0.5771	FAM217A
chr6	4073469	4073489	+	TCTAGCATCAGTTGCTCCAC	0.4344	0.4941	0.6927	0.4026	0.3378	0.567	0.4642	0.0047	0.1179	0.0648	FAM217A
chr6	4077457	4077477	+	TTGCGGGATAGGCACATTTA	0.6939	0.2436	0.8063	0.4802	0.3362	0.3491	0.0971	-0.9919	0.0566	0.0265	FAM217A
chr6	4125289	4125309	+	GTGACGGAGATGCCCACAGC	0.5989	0.4913	0.7365	0.3483	0.4995	0.6334	0.5197	0.1671	0.3301	0.0547	ECI2
chr6	4127774	4127794	+	GATGATTGAGTCATCCTTGC	0.4732	0.464	0.7494	0.3118	0.2677	0.4959	0.4416	-0.4761	0.0073	0.1968	ECI2
chr6	4130530	4130550	+	CAAATCCACATAGTTCTGCC	0.3032	0.5809	0.6584	0.1381	0.0	0.3941	0.6295	0.7185	0.5502	0.1121	ECI2
chr6	4130784	4130804	+	GGCATTCCATGCGTCCCATT	0.942	0.3564	0.7214	0.3468	0.3284	0.364	0.0864	-1.4631	-0.5766	0.089	ECI2
chr6	4130812	4130832	+	TTGATCAAGTCAAATACACC	0.4518	0.5738	0.693	0.0595	0.038	0.4591	0.4016	-0.0677	-0.1399	0.1684	ECI2
chr6	4130817	4130837	+	CAAGTCAAATACACCTGGTT	0.3391	0.3605	0.6584	0.3624	0.3908	0.5329	0.3063	-0.8728	-0.5676	0.0023	ECI2
chr6	4130841	4130861	+	CATGTTACAAGGTCCTTCAG	0.3078	0.6237	0.8663	0.4717	0.5651	0.6941	0.5333	0.5638	0.5926	0.2123	ECI2
chr6	4133570	4133590	+	TTTAGCTTCACTTCGTTTCC	0.4547	0.2719	0.7636	-0.0385	0.0	0.2844	0.0269	-1.7346	-1.3435	0.0483	ECI2
chr6	4892131	4892151	+	CGTTAAGAGCAGGACCGCAG	0.5758	0.628	0.8188	0.6311	0.5939	0.7646	0.5956	0.9212	0.4069	0.394	CDYL
chr6	4892209	4892229	+	GGACACAGTGGCACCCGAAG	0.3163	0.5711	0.8194	0.6167	0.5961	0.6938	0.5235	0.8572	0.3206	0.2609	CDYL
chr6	4892239	4892259	+	AAAGCCGGTCGGAGCTTTAT	1.0	0.2124	0.6704	0.403	0.2324	0.259	0.0739	-1.5547	-0.3541	0.0192	CDYL
chr6	4892266	4892286	+	CGGTGCCGAGAGGGCCAGGA	0.3262	0.4197	0.6298	0.7189	0.5843	0.5253	0.4053	-0.544	-0.6109	0.0829	CDYL
chr6	4937599	4937619	+	CGCTGCCGATGACAGCAAGC	0.6272	0.531	0.6881	0.189	0.1748	0.4194	0.3159	-0.2371	-0.3004	0.1159	CDYL
chr6	4996299	4996319	+	AGCTCGCTGCTCTGCAGCAC	0.2255	0.2008	0.5851	0.3716	0.3216	0.553	0.5088	-0.5707	-0.4911	0.0121	RPP40
chr6	4996338	4996358	+	AACGTGCTCAGTGCTACTTT	0.4913	0.4676	0.7733	0.4441	0.3194	0.3784	0.2165	-1.1017	-0.1527	0.0699	RPP40
chr6	4996357	4996377	+	TTGGCTGATGCTCCTGAATT	0.5526	0.2811	0.6799	0.5848	0.3312	0.3543	0.1524	-0.7814	-0.3705	0.0172	RPP40
chr6	4996364	4996384	+	ATGCTCCTGAATTTGGTACT	0.3918	0.4657	0.7072	0.5229	0.2828	0.3673	0.3105	-0.6219	0.0047	0.0529	RPP40
chr6	5003896	5003916	+	GCGTCTGCACAAGATGCCGG	0.5778	0.6249	0.6738	0.5843	0.3636	0.6548	0.641	1.0283	0.1029	0.5019	RPP40
chr6	5003908	5003928	+	GATGCCGGTGGCGCGACTTG	0.8861	0.5719	0.8343	0.6746	0.4586	0.6087	0.4859	0.5024	-0.0381	0.1544	RPP40
chr6	5003921	5003941	+	CGACTTGTGGTTGCCGAAGT	1.0	0.3873	0.7356	0.5857	0.4214	0.4486	0.2367	-0.8099	-0.8148	0.058	RPP40
chr6	5068633	5068653	+	TGTACGTGACTTAATCCCGT	0.7329	0.5676	0.7031	0.2783	0.429	0.6885	0.6056	0.6026	0.4446	0.627	LYRM4
chr6	5068647	5068667	+	TCCCGTTGGAAAGGGGACAC	0.4707	0.5651	0.6647	0.5309	0.5666	0.5709	0.3626	-0.3319	-0.5356	0.0111	LYRM4
chr6	5085877	5085897	+	GGTGCAGTTCGCGGACACGC	0.8042	0.4168	0.5838	0.2795	0.3316	0.6458	0.4916	0.3747	-0.0757	0.0664	PPP1R3G
chr6	5085985	5086005	+	CCCTATGCGTGCCGAGGACC	0.7042	0.3642	0.5498	0.3723	0.3619	0.5124	0.3811	0.0682	-0.2126	0.0246	PPP1R3G
chr6	5109410	5109430	+	GTCCCCGGCTTGCTAGGTCC	0.3312	0.2782	0.6455	0.3884	0.5152	0.6359	0.5179	0.0501	-0.0858	0.0162	LYRM4
chr6	5109457	5109477	+	GCTTGTCAGTTGAATACAGT	0.5775	0.5544	0.7349	0.2155	0.2025	0.5385	0.3053	-0.6834	-0.5411	0.4094	LYRM4
chr6	5109466	5109486	+	TTGAATACAGTTGGCCAATG	0.4135	0.581	0.706	0.6411	0.4571	0.5497	0.4165	-0.2421	-0.4753	0.0331	LYRM4
chr6	5138720	5138740	+	ATGACTATGGACTTTATGCC	0.6096	0.4121	0.5886	0.2804	0.1356	0.3853	0.5219	-0.3156	-0.5112	0.1147	LYRM4
chr6	5216626	5216646	+	AATTACTCCAAGGTCTCTCT	0.3117	0.4269	0.7491	0.1832	0.0	0.4106	0.3717	-0.3716	0.3212	0.0422	LYRM4
chr6	5368771	5368791	+	CGGAAGGTCCTCACCAGAGT	0.4632	0.5223	0.7591	0.5583	0.4328	0.6173	0.5349	0.5414	0.5461	0.1744	FARS2
chr6	5368864	5368884	+	AAGCAGTATGTGGGCCGCTT	0.4423	0.3229	0.7213	0.7074	0.4292	0.4104	0.2348	-0.8315	-0.5277	0.0155	FARS2
chr6	5368905	5368925	+	CTACGACAACCTTTCTCCAG	0.4494	0.6403	0.7911	0.4351	0.5042	0.6323	0.5223	0.2506	-0.2463	0.3827	FARS2
chr6	5368916	5368936	+	TTTCTCCAGTGGTCACGACC	0.4014	0.5845	0.7433	0.3288	0.0	0.461	0.514	0.2421	0.3936	0.1863	FARS2
chr6	5369030	5369050	+	CGCACACGTCTGCACACCAG	0.4995	0.6169	0.7684	0.5425	0.5985	0.668	0.5277	0.5841	0.1328	0.0602	FARS2
chr6	5369052	5369072	+	GGACTTGCTGCACGCGGGAC	0.8343	0.4015	0.6301	0.5767	0.5088	0.6224	0.1852	-0.5282	-0.7297	0.0191	FARS2
chr6	5369064	5369084	+	CGCGGGACTGGATGCCTTCC	0.3816	0.2759	0.7024	0.5065	0.4557	0.3759	0.1721	-1.1068	-0.5837	0.0028	FARS2
chr6	5404529	5404549	+	GTTGGTTTACAGTTATTTGC	0.2849	0.3112	0.7008	0.1978	0.015	0.4027	0.1985	-0.3373	0.0302	0.4178	FARS2
chr6	5404660	5404680	+	GCAAACGCTTACCAGGCTCA	0.9534	0.5814	0.7214	0.2958	0.2581	0.5847	0.5952	0.5043	0.4121	0.0855	FARS2
chr6	5404673	5404693	+	AGGCTCATGGCACATCTTTT	0.3779	0.1742	0.7356	0.3246	0.2526	0.2672	0.0338	-1.8567	-0.6715	0.0737	FARS2
chr6	5404679	5404699	+	ATGGCACATCTTTTTGGAGA	0.3013	0.4158	0.6374	0.4541	0.02	0.3639	0.1162	-1.1247	-1.2858	0.0675	FARS2
chr6	5431100	5431120	+	AGATCAACTTTCATGGAGAA	0.4081	0.5552	0.527	0.4744	0.1782	0.5379	0.3209	-0.564	-0.6195	0.2363	FARS2
chr6	5431104	5431124	+	CAACTTTCATGGAGAATGGC	0.311	0.4617	0.5532	0.1596	0.1213	0.4481	0.3496	-0.3836	-0.3227	0.0702	FARS2
chr6	5431128	5431148	+	AGTTCTTGGCTGCGGGGTGA	0.2616	0.4479	0.6368	0.5094	0.2641	0.5655	0.3828	0.0976	-0.1958	0.0202	FARS2
chr6	5545182	5545202	+	GTGCTCAAGACCGAATCGGC	0.5733	0.4133	0.6052	0.3112	0.4492	0.6291	0.3494	-0.2313	-0.2518	0.089	FARS2
chr6	5545190	5545210	+	GACCGAATCGGCTGGGCTTT	0.6033	0.2212	0.6789	0.3246	0.2105	0.2205	0.0766	-1.4625	-0.8954	0.006	FARS2
chr6	6003201	6003221	+	TGCACCCTCTCCCGCCCCGC	0.2876	0.3923	0.6232	0.4065	0.3649	0.4533	0.3216	0.0655	-0.0368	0.0598	NRN1
chr6	6003249	6003269	+	GACCTGGCGCGGATGATGAG	0.5545	0.5884	0.8414	0.4622	0.5681	0.7089	0.7173	1.1046	0.6653	0.391	NRN1
chr6	6003254	6003274	+	GGCGCGGATGATGAGTGGTC	0.4644	0.5063	0.6405	0.6132	0.5982	0.6429	0.4973	0.2391	0.2694	0.0348	NRN1
chr6	6182122	6182142	+	AAATGAGGTCGCTGTTGACC	0.3235	0.5388	0.6314	0.2426	0.1351	0.476	0.4064	-0.063	-0.0478	0.0181	F13A1
chr6	6195816	6195836	+	CATCAAATTGGAAGCAGACA	0.2439	0.5792	0.6785	0.3252	0.1857	0.5619	0.2477	-0.1071	-0.3656	0.0497	F13A1
chr6	6195829	6195849	+	GCAGACATGGCCGTGCTTGA	0.5265	0.4822	0.7497	0.4119	0.2952	0.4717	0.3845	-0.2527	0.2685	0.1262	F13A1
chr6	6222025	6222045	+	AACTCACCACACTGAATCCT	0.4398	0.4635	0.4658	0.3303	0.1918	0.4157	0.4976	-0.3982	-0.1067	0.0738	F13A1
chr6	6222034	6222054	+	CACTGAATCCTTGGTGAGTT	0.4357	0.2823	0.5543	0.5416	0.3093	0.3056	0.1307	-1.7944	-1.6001	0.0422	F13A1
chr6	6222096	6222116	+	GCAAATTGGCATCATTATCA	0.5382	0.3247	0.7072	0.0328	0.0	0.4245	0.177	-1.0042	-0.7675	0.0182	F13A1
chr6	6224830	6224850	+	GAGGACACCTTCGTCATCTT	0.5513	0.3892	0.7356	0.5515	0.3865	0.3975	0.339	-0.8842	-0.0065	0.048	F13A1
chr6	6266588	6266608	+	GTCTGTTTCTGGGTTTCGAC	0.3604	0.4226	0.6582	0.2714	0.194	0.4837	0.1624	-0.7502	-0.7586	0.4047	F13A1
chr6	6266751	6266771	+	AACTCTGAGACTATAGGCAC	0.2489	0.4752	0.5083	0.393	0.4886	0.6626	0.4912	0.4036	0.3243	0.0606	F13A1
chr6	6266778	6266798	+	TAGGTTCCCTTGTTCTCCTG	0.2214	0.4951	0.8241	0.5782	0.6286	0.6781	0.5398	-0.023	-0.4074	0.0769	F13A1
chr6	6305455	6305475	+	TTTCATACTTGTCAGTGTGG	0.2254	0.6114	0.819	0.4407	0.0	0.5017	0.3133	-0.3354	-0.725	0.3198	F13A1
chr6	6588826	6588846	+	GGTCTGTAGCGACAGCGGCT	0.8293	0.5358	0.7525	0.369	0.2699	0.6396	0.5314	0.394	0.1599	0.2359	LY86
chr6	6624921	6624941	+	GTAGATCCATTACAAGATTT	0.533	0.2821	0.6256	0.3165	0.2347	0.427	0.1943	-1.0232	-0.2787	0.1853	LY86
chr6	7189152	7189172	+	CTGCAGCACAACACAGACAC	0.2034	0.5802	0.6775	0.5705	0.4805	0.6386	0.5255	0.2702	-0.0299	0.1082	RREB1
chr6	7189226	7189246	+	CTCCCTCGATCGCCACATGC	0.6127	0.4514	0.6455	0.1568	0.2898	0.5244	0.3543	0.2975	0.3047	0.0513	RREB1
chr6	7189287	7189307	+	GGCCAGTCATTTACCACCAA	0.4925	0.51	0.7308	0.4797	0.4533	0.6251	0.3615	-0.5269	-0.7436	0.1177	RREB1
chr6	7189303	7189323	+	CCAATGGGAACATGCACAGG	0.2237	0.6228	0.7437	0.6732	0.4406	0.6151	0.5805	0.5862	0.1136	0.1554	RREB1
chr6	7211644	7211664	+	AAGGAGTTTGTTTGCAAGTA	0.3357	0.3256	0.6111	0.533	0.2853	0.4237	0.1527	-0.9053	-0.802	0.005	RREB1
chr6	7211649	7211669	+	GTTTGTTTGCAAGTATGGAC	0.5238	0.4993	0.5715	0.2604	0.0364	0.5698	0.3222	0.2307	0.185	0.1718	RREB1
chr6	7211661	7211681	+	GTATGGACTGGAGACCCACA	0.2952	0.6503	0.7117	0.5322	0.6094	0.7236	0.6516	0.8314	0.8713	0.7326	RREB1
chr6	7229070	7229090	+	GTTCCCCATGCTCTGCTCAC	0.3313	0.4264	0.7221	0.3705	0.238	0.4706	0.4606	-0.0774	0.1099	0.0744	RREB1
chr6	7229442	7229462	+	CCAGCCTGACAGCAGCATTG	0.2054	0.6205	0.7826	0.3428	0.465	0.6414	0.7161	0.7431	0.5001	0.1716	RREB1
chr6	7229458	7229478	+	ATTGTGGTCAAGCCCATCTC	0.4786	0.4692	0.8485	0.3736	0.2811	0.4498	0.4594	0.1887	0.8414	0.1187	RREB1
chr6	7229478	7229498	+	TGGCGAGTCGGCCATCGAGC	1.0	0.4734	0.7639	0.4731	0.3261	0.5312	0.4949	0.316	0.3039	0.2276	RREB1
chr6	7229634	7229654	+	GGTCACACCACGGACGGTGG	0.3885	0.5201	0.8946	0.5336	0.6177	0.6672	0.5408	0.6807	0.0161	0.2243	RREB1
chr6	7229865	7229885	+	GCCTGAGATGAAGACGCAGC	0.3436	0.4632	0.6597	0.3326	0.3378	0.6072	0.5051	0.5007	0.2162	0.1939	RREB1
chr6	7230075	7230095	+	TGCCCACGTGCGCTCCCACC	0.4271	0.299	0.7271	0.4351	0.4661	0.4542	0.3631	-0.1913	0.0403	0.0277	RREB1
chr6	7230312	7230332	+	TAGCAGCGCGGCCGAGCTGG	0.3814	0.4973	0.733	0.8074	0.5865	0.6482	0.5657	0.7437	0.0569	0.066	RREB1
chr6	7230417	7230437	+	CACGCACTGCGGCCGCGGCC	0.2425	0.2233	0.6925	0.3954	0.0111	0.161	0.1332	-0.771	-1.1325	0.0162	RREB1
chr6	7230735	7230755	+	TCCCCATGTCTCGATCAAGT	1.0	0.6349	0.6657	0.2188	0.2405	0.4455	0.3466	0.0678	0.1506	0.3183	RREB1
chr6	7230759	7230779	+	GCCCGCCAGTAGCTTTGCGG	0.4897	0.5599	0.8524	0.4765	0.5116	0.6828	0.647	1.029	0.3274	0.2441	RREB1
chr6	7230798	7230818	+	GGACTTCTCGCAGAAGGGCC	0.3048	0.4339	0.6052	0.2773	0.2213	0.458	0.2905	-0.5638	-0.9219	0.18	RREB1
chr6	7230873	7230893	+	GGTCCCCTATGACTGCTCCA	0.4142	0.5187	0.7079	0.3304	0.4142	0.6348	0.6785	0.9566	0.7687	0.7664	RREB1
chr6	7231026	7231046	+	CCCTTCTCTTCCTGTAACTT	0.3831	0.2982	0.603	0.274	0.2107	0.3189	0.1867	-0.9892	-0.8024	0.0209	RREB1
chr6	7231044	7231064	+	TTTGGGGCCCAGCGGAATCC	0.4228	0.4086	0.8202	0.3338	0.0551	0.3728	0.2541	-0.2864	0.0312	0.0219	RREB1
chr6	7231167	7231187	+	GGTCAGCAGCCCTCCACTCG	0.4599	0.4804	0.8993	0.2826	0.5921	0.6993	0.5718	0.3329	-0.2132	0.0562	RREB1
chr6	7231272	7231292	+	GACAGAAGAGCTGCCCCCGC	0.457	0.4725	0.7356	0.5869	0.5187	0.5749	0.4454	0.0456	-0.0007	0.0445	RREB1
chr6	7301342	7301362	+	ACCAAATGGTCGTCCGCCCA	0.6966	0.4705	0.7544	0.4356	0.434	0.5898	0.4098	-0.0466	-0.3207	0.0087	SSR1
chr6	7301391	7301411	+	AAAGTTGCCTGTCTCTGGGG	0.2274	0.5719	0.7565	0.6746	0.3919	0.5877	0.5779	0.816	0.4453	0.1216	SSR1
chr6	7301507	7301527	+	AAAATCTTCTGTACCCTTGT	0.2567	0.3351	0.7072	0.2698	0.1336	0.3224	0.2216	-0.7572	0.0028	0.0517	SSR1
chr6	7301544	7301564	+	AACTTCACAATGTTATTTGC	0.3392	0.2801	0.597	0.0079	0.0	0.3288	0.0901	-0.9642	-0.5668	0.0637	SSR1
chr6	7313048	7313068	+	GCCGCCTCGGAACAAGACAG	0.8205	0.6911	0.668	0.6986	0.5878	0.6964	0.7063	1.422	0.4223	0.7629	SSR1
chr6	7373600	7373620	+	TAACATTTCCTTGTCATTCC	0.3386	0.2279	0.7072	0.1524	0.0424	0.3029	0.0989	-1.5568	-1.1985	0.014	CAGE1
chr6	7373818	7373838	+	CTAAATACAGGTTACTACAC	0.7487	0.5684	0.693	0.2765	0.2504	0.5941	0.464	0.3314	0.5557	0.3056	CAGE1
chr6	7374012	7374032	+	GACCAAGTTGAGACAATTTC	0.4264	0.3066	0.6728	0.1853	0.2674	0.3821	0.0343	-1.8412	-0.9734	0.0265	CAGE1
chr6	7385809	7385829	+	ATAAGCATCTTCACAAAGTG	0.3632	0.6101	0.6607	0.4826	0.4032	0.669	0.4324	-0.0416	-0.4615	0.4648	CAGE1
chr6	7386975	7386995	+	CACCTGAGGCAAGTCACAAG	0.5951	0.6189	0.8288	0.4409	0.3189	0.5826	0.5346	0.7639	0.3272	0.0871	CAGE1
chr6	7386984	7387004	+	CAAGTCACAAGTGGTGCCGG	0.7379	0.6364	0.7344	0.7236	0.3871	0.625	0.5871	0.5582	-0.098	0.1031	CAGE1
chr6	7387000	7387020	+	CCGGTGGTTTCCATACAGAT	0.5599	0.5014	0.6146	0.5263	0.4691	0.547	0.4793	-0.0289	0.1319	0.0735	CAGE1
chr6	7392866	7392886	+	GCTTCTTGAATAGTAGGCTT	0.317	0.3343	0.5363	0.2931	0.2584	0.542	0.5258	-0.048	0.1326	0.1988	RIOK1
chr6	7392902	7392922	+	GCAAACAACTGCAACAGAAC	0.3415	0.4406	0.7072	0.1121	0.0365	0.4895	0.1892	-0.3926	-0.2314	0.1503	RIOK1
chr6	7393259	7393279	+	AACTCGCCAAGGGTTATGTC	0.6185	0.4691	0.6403	0.2924	0.2667	0.4661	0.4439	-0.2551	0.1764	0.0403	RIOK1
chr6	7402683	7402703	+	GATCGGGATAAATATGTAAG	0.5999	0.5249	0.8426	0.3386	0.3764	0.6517	0.5301	0.788	0.5151	0.3032	RIOK1
chr6	7402805	7402825	+	TCTTATTCAAGATTTCGTCA	0.4356	0.6063	0.6736	0.1855	0.0	0.4427	0.2372	-0.7913	-0.6847	0.2474	RIOK1
chr6	7404906	7404926	+	CTGGCCCATAGGTACCACGG	0.5772	0.76	0.7684	0.7981	0.6471	0.7382	0.7305	1.1337	0.7048	0.1625	RIOK1
chr6	7404941	7404961	+	CATTGACGTGTCTCAGTCCG	0.8758	0.5864	0.7183	0.5448	0.5504	0.6281	0.5203	0.5433	-0.2392	0.4859	RIOK1
chr6	7559286	7559306	+	CGCAGGGCCAGCTCCAAGGG	0.2049	0.5938	0.8084	0.7251	0.6133	0.6387	0.5583	0.6466	0.072	0.0325	DSP
chr6	7559316	7559336	+	TACACTTGTCAGAGTGGCTC	0.3294	0.3872	0.6137	0.2878	0.2349	0.5495	0.5495	0.2336	-0.0472	0.0591	DSP
chr6	7559320	7559340	+	CTTGTCAGAGTGGCTCTGGC	0.3052	0.3901	0.7762	0.061	0.3641	0.5194	0.3542	-0.9332	-1.0329	0.1158	DSP
chr6	7559357	7559377	+	ACATGTCACCAGTGAATGTT	0.3291	0.3159	0.5199	0.504	0.1802	0.3796	0.3221	-0.7667	-0.2821	0.0152	DSP
chr6	7559362	7559382	+	TCACCAGTGAATGTTTGGGG	0.2889	0.671	0.6725	0.5918	0.5301	0.6496	0.5499	0.7473	0.3747	0.43	DSP
chr6	7562644	7562664	+	GTCGCAGGCGGAGATGGACA	0.7832	0.5725	0.6941	0.5496	0.4869	0.6408	0.6622	0.8146	0.4576	0.1554	DSP
chr6	7562730	7562750	+	ACTCCATCGGCGACTATCGC	0.8953	0.5466	0.7693	0.2095	0.1411	0.5204	0.4607	0.266	0.3761	0.173	DSP
chr6	7562737	7562757	+	CGGCGACTATCGCTGGCAGC	0.4705	0.4155	0.7686	0.4712	0.1232	0.3154	0.3078	-0.4481	-0.5708	0.0544	DSP
chr6	7562758	7562778	+	GGACAAAATCAAAGCCGACC	0.5784	0.5453	0.6222	0.1871	0.0916	0.5885	0.4677	0.5109	0.3355	0.1196	DSP
chr6	7563740	7563760	+	GAAATCTGCGATCTACCAGT	0.337	0.5923	0.6398	0.3683	0.2666	0.6522	0.4514	0.6315	0.649	0.5551	DSP
chr6	7565452	7565472	+	AGGAGGAGCTGCTGTACGAC	0.5766	0.4713	0.6536	0.4249	0.4449	0.6114	0.5316	0.0883	0.2276	0.0621	DSP
chr6	7566372	7566392	+	ACAGATACGCATGAGTCAAC	0.6824	0.4573	0.7214	0.3839	0.0352	0.4287	0.3099	-0.1015	0.4867	0.2747	DSP
chr6	7567360	7567380	+	TGGACACTCTGCAGACGCAG	0.4427	0.6436	0.5829	0.6391	0.5368	0.715	0.5365	0.7456	-0.037	0.5415	DSP
chr6	7569222	7569242	+	ACAACAACGAGCGCAGCAAG	0.7645	0.6083	0.668	0.4569	0.2922	0.6419	0.5292	0.7922	0.2156	0.4423	DSP
chr6	7569304	7569324	+	TCCTCCGAACCCACTGGCCG	0.3422	0.4739	0.7021	0.2554	0.5311	0.6207	0.4715	0.4357	-0.8514	0.2818	DSP
chr6	7570442	7570462	+	GCAGTACTACGAAGCCATCT	0.6478	0.5128	0.6505	0.3605	0.2723	0.4555	0.3584	0.0822	0.8357	0.15	DSP
chr6	7570450	7570470	+	ACGAAGCCATCTTGGCTCTG	0.3889	0.6669	0.7437	0.3319	0.3185	0.4918	0.5231	0.0851	-0.3484	0.073	DSP
chr6	7570481	7570501	+	CTACATCAACATGAAGAGCC	0.4926	0.5225	0.5768	0.3692	0.1947	0.4871	0.5029	-0.241	-0.5007	0.2197	DSP
chr6	7571525	7571545	+	CCAGAAGCATTACCAGACCC	0.3491	0.6545	0.6398	0.2959	0.5243	0.6419	0.7439	1.038	0.65	0.3415	DSP
chr6	7571846	7571866	+	ACAACTGAAATCACTCATCA	0.2717	0.5723	0.6374	0.0528	0.0866	0.5462	0.5195	0.0808	0.2451	0.0891	DSP
chr6	7574217	7574237	+	AATATCAATGGTGTTACAGA	0.2518	0.5314	0.7494	0.3303	0.026	0.5187	0.4066	0.3373	0.556	0.1047	DSP
chr6	7574740	7574760	+	GGAAACTGTCTGCCTGGACC	0.3377	0.4702	0.7686	0.1376	0.3286	0.6386	0.4959	0.4311	0.0104	0.0908	DSP
chr6	7574749	7574769	+	CTGCCTGGACCTGGATAAAG	0.2631	0.4625	0.6113	0.7005	0.5939	0.62	0.4568	0.1013	-0.2583	0.284	DSP
chr6	7574765	7574785	+	AAAGTGGAAGCTTACCGCTG	0.3563	0.6298	0.8146	0.5591	0.5388	0.6446	0.6304	0.7117	0.2398	0.0331	DSP
chr6	7575389	7575409	+	GCAGTATCCACTTTATGATC	0.5878	0.435	0.6256	0.0826	0.2362	0.4133	0.2023	-0.3955	0.4992	0.0911	DSP
chr6	7575395	7575415	+	TCCACTTTATGATCTGGACT	0.5396	0.3964	0.6232	0.0459	0.2096	0.4992	0.2555	-0.7744	-1.1091	0.023	DSP
chr6	7576277	7576297	+	ATCTATTTCCCCCCAGGTTA	0.4732	0.2333	0.6065	0.2435	0.2012	0.4237	0.1695	-1.2034	-0.709	0.0641	DSP
chr6	7576284	7576304	+	TCCCCCCAGGTTATGGGACC	0.3536	0.4231	0.6657	0.3259	0.5343	0.538	0.2423	-0.3527	-0.4778	0.0122	DSP
chr6	7576343	7576363	+	ACTATCAGGCTTTCTGCAAG	0.2575	0.5476	0.8332	0.243	0.0255	0.4419	0.268	0.1393	-0.3409	0.0965	DSP
chr6	7577774	7577794	+	GCAGGATTATGAGCTCCAGC	0.2169	0.4955	0.7214	0.086	0.3155	0.5898	0.4013	0.0274	0.0769	0.7415	DSP
chr6	7578487	7578507	+	ATTGAACTACTTACAAGATC	0.4717	0.3757	0.6678	0.3323	0.096	0.4568	0.2693	-0.7427	-0.0194	0.0526	DSP
chr6	7579405	7579425	+	CAAAGCGAAGCTTGCGAGCC	0.7842	0.4474	0.6159	0.3594	0.0	0.0	0.1364	-1.3838	-1.5641	0.0009	DSP
chr6	7579628	7579648	+	CAATGTGAAAAGGAGAACCT	0.2424	0.6286	0.6928	0.451	0.3527	0.6019	0.6974	0.4274	0.4542	0.1938	DSP
chr6	7580009	7580029	+	GCCCTTCAGCAAAAGGCCTG	0.2859	0.5997	0.7769	0.3168	0.4605	0.6362	0.4838	0.5618	-0.0335	0.0882	DSP
chr6	7580107	7580127	+	TGCCCGGCACAAGCAGTCCC	0.273	0.4452	0.6361	0.3072	0.4694	0.6169	0.5885	0.6816	0.4973	0.041	DSP
chr6	7580668	7580688	+	AACAAATGACCGGAAATGCC	0.3968	0.5023	0.624	0.1511	0.0272	0.4641	0.5763	-0.1788	-0.4546	0.2145	DSP
chr6	7582799	7582819	+	AACCAGGGTGAAACAGCGCC	0.2222	0.5005	0.6287	0.5294	0.3344	0.4817	0.4649	-0.391	-0.5942	0.3209	DSP
chr6	7590301	7590321	+	GGAGGAGCTGAACGAGTTCG	0.5671	0.5542	0.6669	0.5535	0.5938	0.6608	0.6099	0.6255	-0.1465	0.4254	SNRNP48
chr6	7590322	7590342	+	GGAGAGCGGCTGCCGGACGT	0.6447	0.4635	0.8347	0.5573	0.5751	0.6521	0.5989	0.5142	0.2506	0.0302	SNRNP48
chr6	7590348	7590368	+	AGGTGACCGCGTCCCTGGGC	0.3952	0.3252	0.6677	0.3993	0.3894	0.5473	0.2611	-0.7232	-0.7991	0.0099	SNRNP48
chr6	7590364	7590384	+	GGGCTGGGACCTAGATAGTC	0.3934	0.3714	0.572	0.5896	0.4987	0.4901	0.3233	-0.7365	-0.1513	0.0681	SNRNP48
chr6	7601483	7601503	+	CAGCGATCTCTTTGTAGACT	0.8644	0.394	0.6505	0.4565	0.0	0.1668	0.1758	-1.2872	-0.952	0.0354	SNRNP48
chr6	7727194	7727214	+	GAAGGAGATCTTGTCGGTGC	0.8333	0.3263	0.7214	0.4443	0.4075	0.6281	0.4979	-0.1162	-0.3871	0.0143	BMP6
chr6	7727497	7727517	+	GCTCAACCGCAAGAGCCTTC	0.6901	0.3506	0.7777	0.1275	0.0	0.3379	0.1402	-1.0122	-0.0357	0.2735	BMP6
chr6	7727510	7727530	+	AGCCTTCTGGCCCCCGGATC	0.2721	0.3432	0.7639	0.4686	0.3357	0.2469	0.0125	-0.7615	-0.4687	0.0034	BMP6
chr6	7727575	7727595	+	CTTCCTCAACGACGCGGACA	1.0	0.6279	0.6512	0.3796	0.3274	0.5487	0.4104	-0.2062	-0.4918	0.0654	BMP6
chr6	7845245	7845265	+	CATCTACAAGGACTGTGTTA	0.4587	0.3422	0.7636	0.2995	0.299	0.46	0.3118	-0.5029	-0.005	0.0707	BMP6
chr6	7861450	7861470	+	AGACTCTGACCTGTTTTTGT	0.2103	0.2841	0.7356	0.1886	0.1547	0.3123	0.17	-1.1641	-0.6476	0.092	BMP6
chr6	7861467	7861487	+	TGTTGGACACCCGTGTAGTA	0.931	0.3377	0.7192	0.3324	0.3341	0.512	0.1654	-0.6362	-0.2497	0.1262	BMP6
chr6	7861521	7861541	+	TCACGGCCACTAGCAATCTG	0.6456	0.5746	0.7755	0.2821	0.5001	0.6457	0.5879	0.8331	0.3765	0.2525	BMP6
chr6	7861577	7861597	+	CTGAGCGTGGTGACAAGGGA	0.2018	0.5543	0.6524	0.7004	0.6097	0.6738	0.4515	0.0147	-0.194	0.1649	BMP6
chr6	7888829	7888849	+	TTCCCTTGTACTGATCCACC	0.3876	0.5602	0.6516	0.1603	0.4774	0.5624	0.5588	0.2743	0.2796	0.2496	TXNDC5
chr6	7889520	7889540	+	GAGTGGGATAGCCACGAACC	0.6	0.6032	0.7117	0.5154	0.5487	0.6134	0.6658	0.866	0.9066	0.0457	TXNDC5
chr6	7891709	7891729	+	GAGCGAAGAACTTGATAAAG	0.2502	0.4653	0.6386	0.4389	0.4125	0.635	0.4775	0.6367	0.3813	0.2584	TXNDC5
chr6	7891717	7891737	+	AACTTGATAAAGTGGTCGCC	0.9747	0.4862	0.5825	0.2742	0.0	0.2165	0.297	-0.4769	-0.6735	0.0863	TXNDC5
chr6	7895176	7895196	+	GGCGGTTCCACTTCCGGCTC	0.3867	0.3534	0.7356	0.5066	0.5269	0.4977	0.3409	-0.7164	-0.9449	0.0251	TXNDC5
chr6	7899601	7899621	+	GCATCCAGTTTTCCAGTGTC	0.3745	0.4255	0.4737	0.4414	0.4104	0.5074	0.4324	-0.7873	-0.7664	0.1699	TXNDC5
chr6	7899619	7899639	+	TCTGGAAGTCCCGAGGACCC	0.4882	0.5987	0.7919	0.3834	0.5185	0.5719	0.6913	0.6952	0.372	0.0721	TXNDC5
chr6	7899637	7899657	+	CCTGGTACTTCACAGCTTCT	0.2352	0.3497	0.7636	0.236	0.0959	0.2975	0.1432	-1.2892	-0.4283	0.0445	TXNDC5
chr6	7904574	7904594	+	TGGGGTATCCTCGCACCCCC	0.6712	0.3671	0.6681	0.4333	0.5839	0.4375	0.3862	-0.3641	-0.4332	0.1576	TXNDC5
chr6	7904595	7904615	+	GGGCGGAGCACACGTCGGAG	0.6264	0.5502	0.7375	0.4697	0.6174	0.6744	0.449	0.1912	-0.3231	0.1554	TXNDC5
chr6	7904688	7904708	+	TCCAAGTCGGCTGCAGCCGC	0.4568	0.4179	0.6917	0.5061	0.3804	0.5595	0.579	0.6309	0.166	0.022	TXNDC5
chr6	7910529	7910549	+	TGACGAAGTGCGCGGCGCTC	0.8377	0.3592	0.7261	0.3645	0.0892	0.4365	0.3285	-0.3866	-0.2572	0.0529	TXNDC5
chr6	8062555	8062575	+	CGAGTTTCACCTTGAATAAC	0.598	0.3314	0.5689	0.1666	0.0546	0.2844	0.1067	-1.3674	-1.0114	0.0385	BLOC1S5
chr6	8097259	8097279	+	ACGATACCTTCAACAGTGTG	0.5745	0.6581	0.6465	0.6733	0.4648	0.6309	0.6548	0.7216	0.0861	0.1383	EEF1E1
chr6	8097441	8097461	+	CCATTGTTTGTCTGAAGAAC	0.3558	0.3832	0.5308	0.2923	0.0	0.3729	0.1447	-1.0193	-1.1774	0.0195	EEF1E1
chr6	8420772	8420792	+	CAGGCCAAGGCTCATACATA	0.3913	0.487	0.6799	0.4883	0.419	0.5135	0.3712	-0.3994	0.1101	0.034	SLC35B3
chr6	8425114	8425134	+	TGGTCACGTGATTTAAAAGT	0.3823	0.3955	0.5083	0.4747	0.3308	0.5391	0.3071	-0.3668	-0.4072	0.2404	SLC35B3
chr6	8427962	8427982	+	AAGTTCTATTAGGCCAAATA	0.4333	0.324	0.6928	0.615	0.2057	0.3942	0.165	-0.4258	0.6076	0.0356	SLC35B3
chr6	8429969	8429989	+	TCGTCAACTGACTTGATGTG	0.8871	0.6997	0.6108	0.5608	0.5187	0.6364	0.6991	1.0295	0.3805	0.5265	SLC35B3
chr6	8429982	8430002	+	TGATGTGTGGTGACATTGTT	0.2682	0.2395	0.5908	0.4304	0.4226	0.4131	0.1207	-1.4989	-1.1185	0.0724	SLC35B3
chr6	8435074	8435094	+	ACCCCTGCGAGTCCACGGAT	0.9036	0.4765	0.5637	0.4204	0.5216	0.6277	0.3459	-0.1103	0.1419	0.0479	SLC35B3
chr6	8435142	8435162	+	GAGGAACAGATGCTCCTCCC	0.2855	0.5007	0.7544	0.5513	0.5745	0.6016	0.6699	-0.791	-0.5788	0.0369	SLC35B3
chr6	8435233	8435253	+	CATTCCTCGAACGCTCCTTC	0.5305	0.283	0.6746	0.198	0.1883	0.3856	0.1548	-0.9101	-0.38	0.1639	SLC35B3
chr6	8435266	8435286	+	TGGGCAGTGTCAAGGTTTTC	0.5318	0.2225	0.5949	0.3438	0.2613	0.2991	0.0235	-1.6871	-0.8352	0.0221	SLC35B3
chr6	10404581	10404601	+	CGTGACCTTGTACTTCGAGG	0.6164	0.6453	0.8332	0.5108	0.513	0.666	0.5572	0.861	0.3178	0.3149	TFAP2A
chr6	10404629	10404649	+	AACTGAACAGAAGACTTCGT	0.4543	0.5216	0.6597	0.4225	0.2708	0.5451	0.3158	-0.1883	-0.0474	0.1549	TFAP2A
chr6	10404674	10404694	+	GTTGTCCTTGTTAATAGGGA	0.2282	0.5262	0.7006	0.3819	0.4175	0.63	0.4301	0.3157	-0.0824	0.1098	TFAP2A
chr6	10409894	10409914	+	TCTTACCGGGACCTCCTCGA	1.0	0.5738	0.7444	0.5446	0.3626	0.6302	0.6775	1.1368	1.0646	0.125	TFAP2A
chr6	10409911	10409931	+	CGATGGCGTGAGGTAAGGAG	0.7134	0.6402	0.6981	0.5946	0.6318	0.698	0.6041	0.6818	0.222	0.638	TFAP2A
chr6	10410157	10410177	+	GGGAGTAAGGATCTTGCGAC	0.7004	0.4102	0.6584	0.5311	0.3088	0.5577	0.2931	-0.4419	-0.7718	0.0861	TFAP2A
chr6	10410172	10410192	+	GCGACTGGGGGTAGATAGGC	0.4334	0.5144	0.4787	0.5038	0.4556	0.5453	0.5021	-0.2121	0.1007	0.0524	TFAP2A
chr6	10410212	10410232	+	TGGGGGCTGGAAGTCGGCAT	0.3389	0.3304	0.7733	0.7786	0.6745	0.6577	0.4113	-0.3904	-0.5595	0.032	TFAP2A
chr6	10410296	10410316	+	CAACCGTGCCGTCCCGTTGC	1.0	0.3541	0.7318	0.2418	0.0525	0.315	0.4067	-0.516	-0.4929	0.0099	TFAP2A
chr6	10791830	10791850	+	AGTGTGCCATTTGGCTTCTG	0.2562	0.5073	0.8001	0.7023	0.4972	0.5937	0.4126	-0.1186	-0.3784	0.0867	MAK
chr6	10796016	10796036	+	ATGCTCGGGAATAGCGTTTG	0.9827	0.5859	0.7344	0.6986	0.4787	0.5267	0.3965	-0.2999	-0.3191	0.008	MAK
chr6	10796070	10796090	+	TGCTGGACGCTCAGGTTCTG	0.2675	0.5444	0.7246	0.3658	0.4834	0.5978	0.3412	-0.1431	-0.5345	0.0526	MAK
chr6	10796109	10796129	+	AGTGGCTGCTGGCTAGTTTT	0.6504	0.1835	0.7575	0.5007	0.3664	0.2952	0.2232	-1.1714	-0.4015	0.1606	MAK
chr6	10796113	10796133	+	GCTGCTGGCTAGTTTTTGGC	0.3842	0.3072	0.6922	0.2325	0.2255	0.5126	0.2647	-1.2343	-1.3041	0.1308	MAK
chr6	10796178	10796198	+	GGCTCTACCTCAACTAAAGA	0.8472	0.4561	0.6041	0.1234	0.2123	0.5741	0.4167	-0.1476	-0.2316	0.3698	MAK
chr6	10801942	10801962	+	GAGCTGAATAGCTTCATTAC	0.3662	0.4298	0.7308	0.3756	0.366	0.4566	0.2624	-0.3754	0.8832	0.0364	MAK
chr6	10801983	10802003	+	TTAAGTTTATAGGAACACAC	0.4545	0.5723	0.6445	0.3464	0.1971	0.5948	0.1649	-0.3735	-0.3658	0.5024	MAK
chr6	10803721	10803741	+	TTTTGGGAGTCCCTAAAACT	0.499	0.4887	0.6864	0.4468	0.0	0.3436	0.3126	-0.8323	-0.6014	0.1838	MAK
chr6	10803759	10803779	+	TCATCGACCTCACTTGTCCC	0.8104	0.4147	0.6418	0.0459	0.2725	0.5681	0.6192	0.0651	-0.3829	0.1583	MAK
chr6	10803821	10803841	+	TCCAACAGCCCACACATCAA	0.8379	0.4721	0.7356	0.2423	0.2226	0.5422	0.5074	0.2635	0.2034	0.2889	MAK
chr6	10808793	10808813	+	CATAACCCCTACTCACCATC	0.631	0.4999	0.6961	0.2985	0.1532	0.4126	0.3912	0.0617	0.7169	0.3662	MAK
chr6	10808896	10808916	+	CCCATACAAAGCAAGTTTTC	0.5515	0.235	0.693	0.0906	0.0	0.2223	0.0316	-2.0612	-1.0667	0.0171	MAK
chr6	10874627	10874647	+	GGTGGAATCCTTATAAAGGG	0.5626	0.5826	0.6887	0.4222	0.5039	0.6962	0.5391	0.6161	0.1028	0.6207	GCM2
chr6	10874634	10874654	+	TCCTTATAAAGGGTGGGATA	0.2614	0.3403	0.6786	0.277	0.3422	0.5029	0.1941	-0.6277	-0.3094	0.0045	GCM2
chr6	10874703	10874723	+	GGCCTAGGCAAATAGATTCT	0.3513	0.3803	0.7072	0.2253	0.2824	0.3828	0.1559	-1.1293	-0.2324	0.0213	GCM2
chr6	10874719	10874739	+	TTCTTGGGCTTGAGTATTTC	0.3455	0.1643	0.6738	0.2919	0.0793	0.2891	0.045	-1.7807	-1.2808	0.0276	GCM2
chr6	10875992	10876012	+	TGGATGATCATGAACTCCCT	0.2638	0.5451	0.7496	0.3665	0.4264	0.6255	0.4886	-0.2325	-0.0825	0.2303	GCM2
chr6	10876462	10876482	+	GCCATCAAGCCGCCAAAAGT	0.6491	0.5021	0.7012	0.3258	0.1486	0.5317	0.43	0.0381	0.2083	0.1445	GCM2
chr6	10877149	10877169	+	CAGCCGTGCCTTGTCGCAGA	0.6328	0.4333	0.7035	0.6769	0.2093	0.4684	0.3227	0.0615	0.0769	0.1126	GCM2
chr6	10877352	10877372	+	CGTCAGGCCACTCTCGGAAT	0.8884	0.4266	0.8155	0.394	0.301	0.4683	0.2874	-0.1137	0.2012	0.0765	GCM2
chr6	10894132	10894152	+	ATTCAGCGATTCCTCGTAGA	0.5	0.4883	0.8013	0.4531	0.2953	0.5363	0.5151	0.1573	0.4466	0.2069	SYCP2L
chr6	10898093	10898113	+	AGATTTCTTTGACACTGCAT	0.2901	0.5192	0.6456	0.3938	0.0599	0.5341	0.332	-0.3458	-0.0907	0.1936	SYCP2L
chr6	10902701	10902721	+	CCTACTTAGCTTAGGATTCC	0.539	0.248	0.6087	0.1611	0.1206	0.2292	0.2634	-1.1038	-0.4284	0.0224	SYCP2L
chr6	10907601	10907621	+	GGGATGAACTTGTCCATAAA	0.3655	0.2424	0.7638	0.4885	0.3383	0.4577	0.1786	-0.9354	-0.2864	0.1305	SYCP2L
chr6	10910165	10910185	+	AATCACCTAAACAACAGACT	0.3354	0.5771	0.7494	0.2493	0.063	0.5373	0.3802	0.1333	0.4988	0.2076	SYCP2L
chr6	10927243	10927263	+	GGCAGAAGAATCCACTAACA	0.5112	0.5223	0.7072	0.3962	0.3455	0.5742	0.5839	0.55	0.6528	0.1973	SYCP2L
chr6	10927246	10927266	+	AGAAGAATCCACTAACATGG	0.4218	0.7615	0.6953	0.518	0.3556	0.7101	0.6833	1.1639	0.6119	0.4524	SYCP2L
chr6	10990408	10990428	+	TGGATAAAACTGTTCAGTGT	0.2759	0.5962	0.7119	0.4495	0.2882	0.5793	0.522	-0.0336	-0.1182	0.0912	ELOVL2
chr6	10995124	10995144	+	GTCCAGGAACTCTACTGATT	0.4434	0.301	0.7449	0.333	0.3519	0.3417	0.2541	-0.7575	0.203	0.022	ELOVL2
chr6	10995151	10995171	+	ATAGTACCACCAAAGCACCT	0.6816	0.6903	0.7214	0.1766	0.1958	0.5753	0.689	0.749	0.8286	0.557	ELOVL2
chr6	11000089	11000109	+	GATGTCAGCTTCCCCTGCGC	0.4857	0.4743	0.7919	0.2824	0.3465	0.6189	0.5921	0.7674	0.8048	0.1842	ELOVL2
chr6	11094330	11094350	+	GCTGACTCTGCTTGTGTTCG	0.5157	0.3888	0.7765	0.2773	0.2322	0.439	0.4869	0.0339	-0.618	0.0587	SMIM13
chr6	11104382	11104402	+	GGAGGCATTGGTGAATCGAC	0.5626	0.5392	0.6052	0.5491	0.5027	0.6717	0.5281	0.3586	0.5232	0.2056	ERVFRD-1
chr6	11104541	11104561	+	AGACTTGGACGCAGGGTGTT	0.35	0.3654	0.6301	0.5432	0.303	0.3426	0.2905	-0.6068	0.0878	0.0404	ERVFRD-1
chr6	11104976	11104996	+	GTCCGAAAATGGGAGGTTTC	0.5128	0.2741	0.7544	0.3086	0.3258	0.3199	0.0617	-1.5216	-0.6712	0.0086	ERVFRD-1
chr6	11134396	11134416	+	CTGTAGGTTGGTATTTTGTA	0.2559	0.3394	0.6345	0.5737	0.4264	0.4931	0.3867	-0.8675	-0.7986	0.0645	SMIM13
chr6	11134436	11134456	+	ATTCAAGTTTCTCCGGGAAC	0.5203	0.3986	0.7636	0.2818	0.0959	0.4186	0.218	-0.6381	-0.6111	0.0163	SMIM13
chr6	11190283	11190303	+	CCAGATCGTCACACTTGTTC	0.4041	0.2029	0.7356	0.1908	0.072	0.4011	0.1571	-0.9106	-0.5255	0.0287	NEDD9
chr6	11190341	11190361	+	GCACTCATTTAAGTCATGGC	0.2208	0.4736	0.6443	0.143	0.2396	0.5965	0.5042	0.0396	-0.0766	0.2404	NEDD9
chr6	11190358	11190378	+	GGCTGGTTTGACTCAGGATC	0.3733	0.3886	0.6159	0.3503	0.4867	0.5848	0.4275	-0.1005	-0.071	0.029	NEDD9
chr6	11190361	11190381	+	TGGTTTGACTCAGGATCTGG	0.262	0.5082	0.5911	0.5209	0.4858	0.6797	0.5441	0.1837	-0.212	0.1131	NEDD9
chr6	11190403	11190423	+	GCTCCCGCTTCATCTTGTTG	0.3248	0.5651	0.7918	0.3025	0.252	0.5641	0.5317	0.2128	-0.2576	0.2612	NEDD9
chr6	11190457	11190477	+	CAACAGCTCCCTTGACAAAG	0.2388	0.6069	0.6905	0.3421	0.3609	0.5409	0.3217	0.038	-0.37	0.1264	NEDD9
chr6	11190572	11190592	+	AGTGACCAGTGCCATTAGGC	0.4736	0.522	0.7431	0.1533	0.2604	0.5314	0.5685	-0.154	0.1155	0.1415	NEDD9
chr6	11190789	11190809	+	TCCCGAGAGCCTTTAGCATC	0.5283	0.4745	0.654	0.2083	0.2723	0.3743	0.3388	-0.6097	-0.0379	0.018	NEDD9
chr6	11190964	11190984	+	GGTGATTCGGGGACAGGCTC	0.5644	0.3051	0.7433	0.4231	0.4957	0.6333	0.3207	0.4055	0.347	0.0544	NEDD9
chr6	11191038	11191058	+	ACATGAAGGTCCTTCCCTGC	0.4105	0.4095	0.6739	0.2735	0.3473	0.5215	0.3962	-0.0353	0.2447	0.0612	NEDD9
chr6	11191175	11191195	+	CCGGCAAGCAGAGGGCGGAA	0.2023	0.538	0.5603	0.6404	0.5333	0.5843	0.4944	0.0958	0.1414	0.0702	NEDD9
chr6	11193578	11193598	+	TCTGGTACGCACCCCTTGAG	0.577	0.6619	0.827	0.5237	0.5329	0.6383	0.6425	1.0444	0.8358	0.3548	NEDD9
chr6	11193613	11193633	+	GGATATCATAGACGTCCTTT	0.9129	0.3417	0.5889	0.1847	0.2209	0.3936	0.2292	-0.924	0.0478	0.1246	NEDD9
chr6	11193620	11193640	+	ATAGACGTCCTTTTGGTATC	0.6224	0.303	0.7214	0.2582	0.2454	0.3301	0.0979	-1.1917	-0.4313	0.1276	NEDD9
chr6	11193624	11193644	+	ACGTCCTTTTGGTATCTGGA	0.4027	0.5594	0.5742	0.2369	0.4127	0.6589	0.5291	-0.6478	-0.7815	0.157	NEDD9
chr6	11193646	11193666	+	GGTACTCGTATACGTAGCCA	1.0	0.6213	0.6229	0.1592	0.3311	0.5839	0.6076	0.6104	0.3979	0.5676	NEDD9
chr6	11193675	11193695	+	CTCACGGGGGTTATCACCTG	0.6875	0.4644	0.759	0.7754	0.6451	0.6574	0.5244	-0.0802	-0.5042	0.004	NEDD9
chr6	11200968	11200988	+	TTCAGTGGAGGTTCACAAGC	0.2549	0.4479	0.654	0.3357	0.3398	0.5118	0.2031	-0.3787	-0.2773	0.1633	NEDD9
chr6	11201018	11201038	+	AGGACACTTGCCCATCTCTC	0.2999	0.4118	0.6657	0.366	0.3547	0.4539	0.3632	-0.3046	0.3627	0.0317	NEDD9
chr6	11213283	11213303	+	TTTACCCACGTGGGGCCCAC	0.3064	0.4802	0.6984	0.5315	0.0	0.2702	0.2221	-0.4813	-0.4903	0.1825	NEDD9
chr6	11213314	11213334	+	ATGCTTCTCTGCACTGATGG	0.3847	0.5948	0.8052	0.6331	0.4645	0.6416	0.5391	0.2253	-0.4073	0.3528	NEDD9
chr6	11213339	11213359	+	CCTGATATACCTCTTGTTCT	0.3229	0.3084	0.7494	0.2032	0.0287	0.2604	0.2541	-1.0353	-0.6701	0.0361	NEDD9
chr6	11213381	11213401	+	CTTGGTAAATTCCCTGATTT	0.3056	0.231	0.7636	0.4696	0.2642	0.3393	0.2617	-1.2534	-1.0355	0.0302	NEDD9
chr6	11213392	11213412	+	CCCTGATTTTGGTAGGAAGG	0.2184	0.5712	0.7483	0.4749	0.3721	0.599	0.4651	-0.4637	-0.6271	0.1108	NEDD9
chr6	11213399	11213419	+	TTTGGTAGGAAGGTGGCACT	0.2639	0.5323	0.8108	0.6374	0.1662	0.3839	0.417	-0.1101	-0.0532	0.0329	NEDD9
chr6	11213456	11213476	+	GCACTTGATAGAGCTTCTGT	0.3737	0.585	0.7214	0.0706	0.2412	0.5435	0.4896	0.2653	0.5808	0.2197	NEDD9
chr6	11213502	11213522	+	AGAGGCAGGCTGCTCGTGAC	0.577	0.4005	0.7482	0.4755	0.5082	0.598	0.5639	0.2477	0.4441	0.0181	NEDD9
chr6	11213551	11213571	+	AGAAGCTTCACCCGGTTGCC	0.753	0.4451	0.6301	0.0988	0.184	0.2498	0.2346	-0.5874	-0.585	0.0908	NEDD9
chr6	11565656	11565676	+	TCCTTTCAGAGATGTGGTAC	0.306	0.4091	0.5889	0.3392	0.2578	0.5341	0.1727	-0.7232	-0.7267	0.0218	TMEM170B
chr6	11565778	11565798	+	TCTGTCATTGCAGTCAGCAT	0.2924	0.489	0.7636	0.4645	0.2651	0.5904	0.4936	0.0614	-0.045	0.173	TMEM170B
chr6	11735566	11735586	+	CCGGCTGATGTAAGCAATGC	1.0	0.4922	0.5807	0.4142	0.4186	0.5716	0.5812	0.1279	0.2133	0.0355	ADTRP
chr6	11735644	11735664	+	GACGACTTCAGCCAATGTGA	0.7016	0.5857	0.654	0.3101	0.2936	0.6463	0.5424	0.3867	0.3149	0.1733	ADTRP
chr6	11755066	11755086	+	TCCCGTTGGGGTGTTACACA	0.8738	0.491	0.7497	0.6034	0.4495	0.5575	0.5205	0.1112	0.0322	0.1021	ADTRP
chr6	11768350	11768370	+	GCAGGTGACCCCGTAGAAAA	0.4539	0.4563	0.6823	0.5757	0.3567	0.5291	0.329	-0.1808	-0.0141	0.3582	ADTRP
chr6	11770025	11770045	+	CAAACCTGCCTAAAGCTTCC	0.217	0.387	0.6516	0.0377	0.0	0.2943	0.1752	-0.9017	-0.2457	0.0502	ADTRP
chr6	11770029	11770049	+	CCTGCCTAAAGCTTCCTGGC	0.3124	0.5474	0.645	0.3034	0.3732	0.553	0.4911	0.1013	0.038	0.1147	ADTRP
chr6	12120210	12120230	+	AACCATCTGAACTGCGTAGA	0.7938	0.4591	0.6505	0.4518	0.2143	0.4729	0.3869	-0.2669	-0.1558	0.0329	HIVEP1
chr6	12120326	12120346	+	GAATGCATCTCTTCTCATTG	0.285	0.6174	0.7436	0.1395	0.3029	0.6117	0.4959	-0.1533	-0.4198	0.1384	HIVEP1
chr6	12120382	12120402	+	CGATGTCTTACTGAAAGCAA	0.3506	0.6062	0.5781	0.4651	0.3094	0.615	0.4563	-0.4027	-0.6404	0.299	HIVEP1
chr6	12121187	12121207	+	GTCTTGCAACCAGATGCTGG	0.3632	0.5645	0.7671	0.3242	0.3882	0.6427	0.6216	0.8218	0.0835	0.1737	HIVEP1
chr6	12121250	12121270	+	CATTCAGACGTAGAAGACAG	0.2965	0.7082	0.6343	0.3925	0.5415	0.7295	0.4571	0.5851	-0.0147	0.3638	HIVEP1
chr6	12121306	12121326	+	ACAGCATGACCTGGGCGCCA	0.2895	0.4923	0.609	0.4285	0.4728	0.6468	0.5999	0.471	0.3054	0.1734	HIVEP1
chr6	12121465	12121485	+	GACAGAGTTACCGAAAGTTG	0.8253	0.6199	0.7094	0.511	0.4837	0.6638	0.5547	0.5024	0.1115	0.1358	HIVEP1
chr6	12121793	12121813	+	AGTTTAGGAAGTACGGATTC	0.5863	0.416	0.7019	0.3771	0.2221	0.439	0.3084	-1.0473	-0.1127	0.0195	HIVEP1
chr6	12121990	12122010	+	AGGTCAGATGCGCCCACCTT	0.6986	0.3962	0.6655	0.6649	0.5011	0.4539	0.2797	-0.5187	0.1169	0.0229	HIVEP1
chr6	12122170	12122190	+	CCAGTTTGATTTAAAACCAG	0.3129	0.5887	0.6669	0.4641	0.2202	0.5534	0.2254	-0.324	-0.8415	0.2947	HIVEP1
chr6	12122732	12122752	+	TTTTACTGTTCTGAGTTACA	0.262	0.5314	0.7019	0.2831	0.0	0.2451	0.1192	-1.4715	-1.3625	0.1467	HIVEP1
chr6	12122822	12122842	+	ATTCTACACTACAGAGTCGC	0.9487	0.4377	0.6111	0.2046	0.109	0.4953	0.2792	-0.3802	-0.2883	0.0376	HIVEP1
chr6	12122838	12122858	+	TCGCTGGGTCCTCCGGCATC	0.709	0.2884	0.7875	0.5505	0.2723	0.2403	0.2123	-1.1116	-0.8516	0.0038	HIVEP1
chr6	12122965	12122985	+	CCTTCAGTTTCAGAATGCTC	0.2237	0.4172	0.5505	0.1341	0.0629	0.5537	0.395	-0.7154	-0.6996	0.0467	HIVEP1
chr6	12123514	12123534	+	AGAAGAACCAGATCGAGACC	0.4707	0.57	0.7214	0.2319	0.2816	0.6284	0.5418	0.9901	0.8062	0.2159	HIVEP1
chr6	12123821	12123841	+	GAGTTTCTTATGATTCCAGC	0.4541	0.5343	0.6644	0.2469	0.0	0.4731	0.1797	-0.9835	-0.9821	0.3036	HIVEP1
chr6	12123907	12123927	+	TAATTGCACGCAAACGTCAA	0.8517	0.5635	0.6975	0.4379	0.0626	0.4657	0.2043	-0.2851	-0.3616	0.0275	HIVEP1
chr6	12124012	12124032	+	TCCATCTTCACCTTCTCGAG	0.6317	0.5504	0.7281	0.282	0.4234	0.6129	0.3909	0.2105	-0.1975	0.3576	HIVEP1
chr6	12124544	12124564	+	CAAGTTATTTCAGATCCAGT	0.398	0.5244	0.693	0.2155	0.0754	0.4542	0.1934	-0.5617	-0.4048	0.1704	HIVEP1
chr6	12292431	12292451	+	CTGCTCCTGCTCGTCCCTGA	0.3177	0.4681	0.7497	0.5832	0.3999	0.4933	0.369	-0.3646	-0.3234	0.164	EDN1
chr6	12293935	12293955	+	AATAGGCACGTTGTTCCGTA	0.7043	0.5061	0.7525	0.5682	0.4111	0.5931	0.3639	-0.1756	0.3297	0.2413	EDN1
chr6	12293941	12293961	+	CACGTTGTTCCGTATGGACT	0.5689	0.3879	0.7544	0.3408	0.3022	0.495	0.4361	-0.2442	-0.2838	0.0626	EDN1
chr6	12749761	12749781	+	GGCCAGGATCTCCTTTAACC	0.4167	0.4023	0.7591	0.0245	0.3848	0.5092	0.4279	-0.4101	-0.2022	0.0464	PHACTR1
chr6	12902690	12902710	+	CGATTGCTCCATCAATCAAC	0.3074	0.4705	0.6159	0.3139	0.0	0.2911	0.1994	-0.8484	-0.4358	0.236	PHACTR1
chr6	13053440	13053460	+	GAGAAGTAAGTTTGCCAACC	0.3381	0.4845	0.6457	0.3805	0.3149	0.5109	0.3758	-0.5988	-0.5309	0.0083	PHACTR1
chr6	13182541	13182561	+	GAAGAGGACTCCCTAGAAAA	0.2571	0.376	0.6917	0.3697	0.4751	0.6431	0.4291	-0.111	-0.0082	0.0714	PHACTR1
chr6	13182658	13182678	+	CAACCGTCAGACATCATGGA	0.4813	0.536	0.6405	0.2661	0.402	0.6371	0.5531	0.3354	0.1677	0.1727	PHACTR1
chr6	13205881	13205901	+	AGTCATGATCTGTATGCCCG	0.4466	0.56	0.8521	0.3552	0.341	0.6628	0.5458	0.455	-0.3379	0.2431	PHACTR1
chr6	13205902	13205922	+	GGGGGGGCCAGACCTCTCAC	0.6725	0.4623	0.8017	0.6088	0.5115	0.5252	0.51	-0.0437	0.1756	0.1532	PHACTR1
chr6	13206088	13206108	+	AGACGAGCTCAACAAAACGC	0.6255	0.6507	0.654	0.1316	0.1073	0.652	0.6471	1.1307	0.6407	0.4323	PHACTR1
chr6	13227837	13227857	+	TCCACTTCTTACCACAGCTC	0.2932	0.2915	0.6374	0.2584	0.3575	0.599	0.5468	0.1189	0.146	0.0459	PHACTR1
chr6	13307722	13307742	+	AAGTATTGTTCAAACGCTTT	0.7886	0.2873	0.6314	0.2745	0.0929	0.3221	0.0516	-1.4342	-0.749	0.0295	TBC1D7-LOC100130357
chr6	13316587	13316607	+	CCCGGTACTTGGTATTTAAT	0.9408	0.1586	0.7544	0.422	0.3759	0.3488	0.0851	-1.5157	-0.5714	0.1504	TBC1D7-LOC100130357
chr6	13316587	13316607	+	CCCGGTACTTGGTATTTAAT	0.9408	0.1586	0.7544	0.422	0.3759	0.3488	0.0851	-1.5157	-0.5714	0.1504	TBC1D7
chr6	13316660	13316680	+	TTCCTCCATGGCTTTAGCTA	0.4588	0.4362	0.7356	0.4673	0.2353	0.4833	0.5008	-0.3303	-0.3224	0.1055	TBC1D7-LOC100130357
chr6	13316660	13316680	+	TTCCTCCATGGCTTTAGCTA	0.4588	0.4362	0.7356	0.4673	0.2353	0.4833	0.5008	-0.3303	-0.3224	0.1055	TBC1D7
chr6	13316682	13316702	+	GCAAGAAACACTTCATCATC	0.2992	0.4044	0.6256	0.0626	0.0667	0.3369	0.1446	-0.9079	0.0076	0.0911	TBC1D7-LOC100130357
chr6	13316682	13316702	+	GCAAGAAACACTTCATCATC	0.2992	0.4044	0.6256	0.0626	0.0667	0.3369	0.1446	-0.9079	0.0076	0.0911	TBC1D7
chr6	13320838	13320858	+	GTAATCAAAGGCCGGCAAGA	0.4835	0.5294	0.6647	0.2933	0.2777	0.6122	0.3444	-0.0169	-0.0331	0.1993	TBC1D7
chr6	13321042	13321062	+	CTTACGATACATCATCACCT	0.5906	0.6786	0.7031	0.2435	0.1634	0.5523	0.6986	0.6079	0.6984	0.5171	TBC1D7
chr6	13321042	13321062	+	CTTACGATACATCATCACCT	0.5906	0.6786	0.7031	0.2435	0.1634	0.5523	0.6986	0.6079	0.6984	0.5171	TBC1D7-LOC100130357
chr6	13321047	13321067	+	GATACATCATCACCTTGGCA	0.6605	0.6007	0.645	0.175	0.2396	0.6216	0.5087	0.4588	0.2114	0.143	TBC1D7
chr6	13321047	13321067	+	GATACATCATCACCTTGGCA	0.6605	0.6007	0.645	0.175	0.2396	0.6216	0.5087	0.4588	0.2114	0.143	TBC1D7-LOC100130357
chr6	13321056	13321076	+	TCACCTTGGCATGGGACTCG	0.4558	0.5868	0.6787	0.4832	0.5162	0.6084	0.6035	0.6742	-0.0057	0.0648	TBC1D7
chr6	13321056	13321076	+	TCACCTTGGCATGGGACTCG	0.4558	0.5868	0.6787	0.4832	0.5162	0.6084	0.6035	0.6742	-0.0057	0.0648	TBC1D7-LOC100130357
chr6	13365246	13365266	+	GAAGGTGCAGAAGTCATCGC	0.5584	0.5982	0.7356	0.4027	0.4676	0.6643	0.6053	0.4528	0.4704	0.3101	GFOD1
chr6	13365272	13365292	+	TCTGTCGGATGCCCTTGATG	0.6722	0.6986	0.8758	0.4317	0.5783	0.6796	0.6451	1.3666	0.9328	0.1444	GFOD1
chr6	13365326	13365346	+	CGTGGACCTTGACGGCCTTT	1.0	0.274	0.721	0.3555	0.3773	0.3285	0.1074	-1.1447	-0.5748	0.1386	GFOD1
chr6	13365606	13365626	+	GCGGAAAGCGTCCAGCGGCG	0.7373	0.5768	0.7565	0.5286	0.5412	0.6447	0.5335	0.9259	-0.1279	0.4007	GFOD1
chr6	13470456	13470476	+	AGGGCTTGAAACCTGTCCCC	0.2625	0.4861	0.6516	0.4146	0.5903	0.6228	0.4485	0.4602	0.5003	0.0655	GFOD1
chr6	13470480	13470500	+	ACTCTCCAAGAGCAGCATCG	0.4168	0.6445	0.8804	0.3415	0.3491	0.6496	0.6485	0.6888	0.2452	0.2259	GFOD1
chr6	13470504	13470524	+	GGGTAAACAAATGTCCCATG	0.2902	0.5627	0.7011	0.5846	0.467	0.6504	0.483	0.3744	0.0405	0.0993	GFOD1
chr6	13470548	13470568	+	CTCAGCTGAACAGAACCACG	0.3117	0.7782	0.7094	0.3708	0.5998	0.7013	0.7174	1.0203	0.146	0.7135	GFOD1
chr6	13486641	13486661	+	GGTTTTGACAGCGATCTGTC	0.603	0.5122	0.6673	0.2456	0.2199	0.4729	0.4868	-0.6823	-0.4952	0.1257	GFOD1
chr6	13584187	13584207	+	AAACCAGATTTGCCTGAAAA	0.2991	0.4307	0.6988	0.2806	0.0509	0.3169	0.0805	-1.305	-1.257	0.0904	SIRT5
chr6	13588389	13588409	+	GCTGGTGTTAGTGCAGAAAG	0.2539	0.7212	0.7658	0.7791	0.5129	0.6673	0.6308	0.7388	0.1379	0.3662	SIRT5
chr6	13588413	13588433	+	GTTCCGACCTTCAGAGGAGC	0.6816	0.4497	0.5932	0.3162	0.3377	0.6048	0.4844	-0.0813	-0.425	0.0604	SIRT5
chr6	13591781	13591801	+	AGCCGAGTGTGAGACCCGGC	0.581	0.4802	0.6868	0.3602	0.5738	0.5168	0.3382	-0.9247	-1.0096	0.0668	SIRT5
chr6	13591805	13591825	+	CAAGCAGGGCCGGCGAGTCG	0.3012	0.546	0.8252	0.6693	0.5576	0.6149	0.528	0.8047	0.0717	0.0184	SIRT5
chr6	13591845	13591865	+	GATGAGCTGCACCGCAAGGC	0.5511	0.485	0.71	0.4055	0.3471	0.6064	0.5571	0.3495	0.2824	0.0945	SIRT5
chr6	13591872	13591892	+	AAGAACCTTCTGGAGATCCA	0.2456	0.5961	0.7544	0.3008	0.4541	0.6501	0.6411	0.6322	0.732	0.2905	SIRT5
chr6	13616470	13616490	+	ACTCCTTCCAGACACTATTT	0.5264	0.2309	0.7079	0.1796	0.019	0.2956	0.1331	-1.4292	-0.0967	0.0707	NOL7
chr6	13620204	13620224	+	CAGCCAGAATAAAAGCTACT	0.2	0.5149	0.6232	0.2973	0.0656	0.3263	0.2875	-0.6075	-0.0006	0.1329	NOL7
chr6	13639663	13639683	+	GGATAACTGTCTTGAGACTT	0.4725	0.492	0.5073	0.3281	0.244	0.4421	0.34	-0.7029	-0.3719	0.0681	RANBP9
chr6	13641219	13641239	+	GGATTTCTTTCAAGTAAACT	0.2006	0.4327	0.5747	0.2214	0.0	0.3337	0.1135	-1.4068	-1.325	0.0534	RANBP9
chr6	13642499	13642519	+	CTAATTCTTCTAGAACGGTC	1.0	0.4896	0.5626	0.3104	0.1835	0.5374	0.2612	-0.5189	-0.4218	0.0862	RANBP9
chr6	13642544	13642564	+	CTGCTGTGGCACAGTACCCA	0.3285	0.4967	0.7024	0.6407	0.5124	0.6352	0.6717	0.6208	0.448	0.06	RANBP9
chr6	13642547	13642567	+	CTGTGGCACAGTACCCATGG	0.7618	0.7061	0.7813	0.7267	0.6627	0.6938	0.6331	0.9	0.69	0.0633	RANBP9
chr6	13644587	13644607	+	GAAATCGATCTATCTGTGCC	0.2633	0.4711	0.6584	0.1223	0.0769	0.4413	0.3477	-0.097	-0.6505	0.0548	RANBP9
chr6	13644673	13644693	+	TTGGCATCGACCACTTCTCC	0.4853	0.4672	0.6799	0.3092	0.3862	0.5119	0.3951	-0.101	0.0222	0.0207	RANBP9
chr6	13644706	13644726	+	CCCACAGTAGGATACAAATT	0.5101	0.4057	0.6374	0.4439	0.2173	0.2834	0.2172	-0.8205	0.1986	0.1658	RANBP9
chr6	13657106	13657126	+	ACCTAAACTATGTCCATTCT	0.2545	0.3522	0.6786	0.3493	0.0667	0.2689	0.1301	-1.3922	-0.3525	0.0143	RANBP9
chr6	13657173	13657193	+	ACATCACCAGTAGTGAAAGT	0.2926	0.5937	0.6041	0.321	0.1476	0.5735	0.5805	0.2251	0.3524	0.4053	RANBP9
chr6	13696826	13696846	+	ATCCCACAGGCTGCTGGTAT	0.4296	0.376	0.6941	0.6191	0.4953	0.498	0.2077	-0.9399	-0.5226	0.0214	RANBP9
chr6	13696834	13696854	+	GGCTGCTGGTATTGGATGCG	0.6319	0.5129	0.6239	0.3256	0.6036	0.6579	0.6052	0.3507	-0.4777	0.0659	RANBP9
chr6	13696859	13696879	+	CGAACTGACGCGGCATCTTT	0.8667	0.1352	0.6455	0.289	0.2445	0.3284	0.0402	-1.5817	-0.9125	0.015	RANBP9
chr6	13802233	13802253	+	AAGGCTAACCTGCTGCATCT	0.7736	0.4934	0.6988	0.3757	0.3046	0.407	0.4196	-0.0766	0.4227	0.0224	MCUR1
chr6	13813797	13813817	+	TCCCAGGAATTCGTCTCTTC	0.7628	0.1124	0.7449	0.1139	0.222	0.2727	0.1431	-1.6994	-1.1723	0.0039	MCUR1
chr6	13813870	13813890	+	ACGCTCCGGGCAGATGCCGG	0.6143	0.5573	0.8336	0.7903	0.537	0.6251	0.5967	1.0794	0.2788	0.0308	MCUR1
chr6	13813876	13813896	+	CGGGCAGATGCCGGTGGCCT	0.261	0.242	0.6232	0.6713	0.3439	0.2376	0.1733	-1.2705	-1.5502	0.0066	MCUR1
chr6	13814035	13814055	+	CAGGCGCCGGGCCGTGGTAC	0.6483	0.1885	0.6893	0.5873	0.4901	0.5266	0.1963	-0.4305	-0.4269	0.0023	MCUR1
chr6	13814356	13814376	+	CGGGCAAGAAGAGAAGCCGC	0.3751	0.5561	0.57	0.4867	0.5242	0.6606	0.6601	1.0745	0.7991	0.077	MCUR1
chr6	13977151	13977171	+	GTCTCAGGCCTCTGATGAGC	0.2196	0.4272	0.48	0.3893	0.2432	0.5752	0.3758	0.0591	0.0618	0.0167	RNF182
chr6	13977260	13977280	+	CTCTACAAGATCATAGACTT	0.5497	0.4818	0.564	0.2928	0.3154	0.4801	0.3349	-0.969	-0.8448	0.0287	RNF182
chr6	13977484	13977504	+	TCACACGTCCTCCAACTGCC	0.228	0.5396	0.6194	0.2112	0.1601	0.4421	0.5208	-0.0185	-0.3063	0.3845	RNF182
chr6	13977499	13977519	+	CTGCCTGGTCATAACCATCA	0.4873	0.5891	0.6516	0.5124	0.4078	0.5276	0.5495	0.0357	0.1565	0.0374	RNF182
chr6	14118006	14118026	+	ACTTGCCCTGCACCGCCCCC	0.214	0.3014	0.7586	0.3714	0.2211	0.4218	0.3846	0.1783	0.1863	0.1231	CD83
chr6	14118036	14118056	+	AGGTTCCCTACACGGTCTCC	0.7043	0.3503	0.6172	0.1646	0.3371	0.5327	0.3722	-0.2755	-0.052	0.0138	CD83
chr6	14131503	14131523	+	GATTCCTTCTTCACAGTTAT	0.4873	0.2176	0.5647	0.2432	0.1663	0.3691	0.0932	-1.8844	-1.1186	0.1981	CD83
chr6	14131510	14131530	+	TCTTCACAGTTATTGGAGGG	0.3506	0.5538	0.6388	0.5777	0.1456	0.4895	0.4623	-0.0546	-0.672	0.368	CD83
chr6	15374117	15374137	+	ATGACAGTGATGGGATTCCG	0.4066	0.6526	0.616	0.5751	0.6504	0.6973	0.7192	0.6998	0.2243	0.5636	JARID2
chr6	15374133	15374153	+	TCCGTGGTCAGAAGAACGGG	0.9608	0.6766	0.6275	0.7235	0.5918	0.6871	0.68	1.3822	0.5404	0.4591	JARID2
chr6	15374230	15374250	+	GGGAGCCTGAAAACTGTGAA	0.341	0.5193	0.6726	0.5671	0.4526	0.6462	0.4221	0.0065	-0.4582	0.4356	JARID2
chr6	15400986	15401006	+	GTGGCTTATCTTGAGGAACC	0.4818	0.3411	0.6374	0.4327	0.5067	0.6388	0.4227	0.179	0.0881	0.0169	JARID2
chr6	15452188	15452208	+	ACCATCGGCGGAGGTCTACG	1.0	0.6686	0.7627	0.4775	0.5192	0.6129	0.6841	0.6396	-0.0244	0.4317	JARID2
chr6	15468555	15468575	+	CCCAACAGCATGGTGTATTT	0.3636	0.2131	0.7544	0.2384	0.1824	0.2946	0.1176	-1.3992	-0.3697	0.0726	JARID2
chr6	15468696	15468716	+	AAACATGTTCACAACGGGCA	0.5645	0.6031	0.6584	0.3333	0.1545	0.5428	0.366	0.1322	-0.2912	0.0759	JARID2
chr6	15496419	15496439	+	TCCACTGGGCCCGCCGTCAA	0.9692	0.4655	0.7083	0.6317	0.5005	0.5516	0.4058	0.0221	-0.1085	0.0084	JARID2
chr6	15496434	15496454	+	GTCAATGGCCTCAAGGTCAG	0.2368	0.575	0.7911	0.492	0.5357	0.6392	0.5912	0.4597	0.0817	0.2342	JARID2
chr6	15496535	15496555	+	GCGGAACTCCAAGAGGAGAC	0.3685	0.4741	0.6726	0.4504	0.4808	0.6172	0.5505	0.5752	0.4497	0.1951	JARID2
chr6	15496685	15496705	+	GGAAGTGCCGGAGCGCAGTC	0.5996	0.3765	0.7151	0.4623	0.4241	0.5748	0.4114	-0.3328	-0.1223	0.0538	JARID2
chr6	15496946	15496966	+	CGAGTCGGTCCGCGCTCAGG	0.7932	0.584	0.8099	0.6596	0.6059	0.6327	0.4754	0.7647	0.2818	0.1016	JARID2
chr6	15496987	15497007	+	GGGTGATCCCCCCTCCGGAC	0.9687	0.4247	0.6535	0.5713	0.5749	0.6467	0.3859	0.2928	0.2206	0.0407	JARID2
chr6	15497054	15497074	+	GATTCAGCACATCCACAAGC	0.3837	0.5212	0.5788	0.0599	0.0721	0.6092	0.3109	-0.2293	-0.1286	0.1527	JARID2
chr6	15497129	15497149	+	CAAATCTCAGGGCATCACCA	0.2314	0.6439	0.7686	0.2248	0.2941	0.6537	0.689	0.9262	0.8579	0.6298	JARID2
chr6	15500904	15500924	+	AGGGGGCTGTGAGCTCGACC	0.4309	0.4503	0.7875	0.4212	0.5918	0.6661	0.5479	0.2224	0.4071	0.0622	JARID2
chr6	15500934	15500954	+	TTTCCGGCTGATTAATGAGA	0.3143	0.4437	0.6499	0.3891	0.1016	0.5	0.2854	-0.6629	-0.6998	0.3092	JARID2
chr6	15501021	15501041	+	CAGAACTGCCCAGGACCGGC	0.2087	0.4641	0.5485	0.2687	0.2917	0.5933	0.3924	-0.0211	-0.1823	0.2094	JARID2
chr6	15501096	15501116	+	CCCAGAGGAGCACCGGCGGC	0.5272	0.399	0.701	0.5039	0.4091	0.42	0.2898	0.0003	-0.4167	0.0071	JARID2
chr6	15501150	15501170	+	GGAGAAGCGCAAGGGGCCGC	0.2622	0.4172	0.6789	0.4474	0.3716	0.6206	0.5796	0.7611	0.4872	0.0934	JARID2
chr6	15501214	15501234	+	CCCCGCTTCGAGCCCAAGAA	0.6693	0.3859	0.7482	0.2761	0.4341	0.4626	0.1927	-0.556	-0.5693	0.1754	JARID2
chr6	15501231	15501251	+	GAATGGGCTCATCCACGGCG	0.5866	0.6268	0.6651	0.4515	0.5295	0.6952	0.5475	0.7908	-0.1598	0.2748	JARID2
chr6	15501327	15501347	+	CTTCGCTCAGGAAAAAGAAG	0.2819	0.5836	0.7658	0.1651	0.2467	0.6187	0.4738	0.2727	-0.352	0.6023	JARID2
chr6	15524643	15524663	+	CATGGATGACATGCTGCCTA	0.4336	0.4131	0.7777	0.5038	0.2868	0.5406	0.4601	-0.0907	-0.2264	0.0512	DTNBP1
chr6	15533323	15533343	+	GCTCCTTCAGCTTCATTTGC	0.3273	0.2611	0.6263	0.0447	0.0006	0.301	0.116	-1.2553	-1.0229	0.0982	DTNBP1
chr6	15585729	15585749	+	TGACTATTTTCGGTGAGTCC	0.8947	0.4554	0.7402	0.1861	0.0608	0.4864	0.3165	-0.7035	-0.8728	0.0483	DTNBP1
chr6	15615276	15615296	+	TCTTGTAATTCTCCAGTTGC	0.8082	0.2072	0.6203	0.1432	0.0334	0.4129	0.1038	-1.6938	-1.7345	0.0255	DTNBP1
chr6	15627337	15627357	+	CTTACTCAGATTTGCTGTCA	0.5335	0.4352	0.6087	0.4193	0.0824	0.4023	0.2428	-1.2229	-1.1426	0.0063	DTNBP1
chr6	15627372	15627392	+	CGATTAAAGCTGGGAGCTGC	0.4043	0.408	0.5545	0.2189	0.1913	0.4792	0.2821	-0.7943	-0.9897	0.0418	DTNBP1
chr6	15637746	15637766	+	TCCAGCACTTGCACAGTCTT	0.3169	0.3259	0.654	0.4252	0.3527	0.3723	0.1632	-1.2482	-0.903	0.0786	DTNBP1
chr6	15651324	15651344	+	TCTAATCCAGCAGAGTACTT	0.4616	0.4328	0.7636	0.3607	0.0272	0.3801	0.4561	-0.0435	0.4574	0.1627	DTNBP1
chr6	15651333	15651353	+	GCAGAGTACTTTGGCAAAAA	0.4896	0.3204	0.6741	0.5115	0.2438	0.3778	0.152	-1.1582	-0.8676	0.1754	DTNBP1
chr6	16130549	16130569	+	GTTTTAGGTGTGCAGGCGAC	0.5402	0.347	0.7003	0.6127	0.1585	0.4604	0.0889	-0.8201	-0.7646	0.1104	MYLIP
chr6	16130574	16130594	+	ATCATAGAAGTTGACTATTT	0.6949	0.0706	0.693	0.4147	0.1596	0.2331	0.0671	-1.4578	-0.1892	0.0048	MYLIP
chr6	16130645	16130665	+	AAACCGGATCTCCCAGCAGA	0.2334	0.5399	0.6361	0.5102	0.3275	0.5976	0.506	0.46	0.4099	0.1046	MYLIP
chr6	16130649	16130669	+	CGGATCTCCCAGCAGATGGA	0.2801	0.4706	0.7198	0.2643	0.4732	0.6877	0.6234	0.4434	0.42	0.1137	MYLIP
chr6	16130693	16130713	+	ACTTAGAGTCAAGTTCTTCG	0.7298	0.5102	0.7951	0.1108	0.0717	0.5144	0.6312	0.481	0.2826	0.3878	MYLIP
chr6	16141709	16141729	+	CTCCTGGCCCAGACCAAGTT	0.4312	0.3176	0.7717	0.5377	0.2635	0.3917	0.2445	-0.8811	-0.3901	0.0364	MYLIP
chr6	16143022	16143042	+	TGTTGCAAAACATAAGGAGT	0.2942	0.5402	0.6061	0.3499	0.2302	0.6373	0.4527	0.1121	-0.0461	0.0872	MYLIP
chr6	16143079	16143099	+	TTTGCAGATTGTGTCGGCAA	1.0	0.4737	0.6937	0.6182	0.0896	0.4921	0.2867	-0.5256	-0.7126	0.188	MYLIP
chr6	16143089	16143109	+	GTGTCGGCAATGGAAAACTA	0.6701	0.5515	0.5933	0.5384	0.424	0.6817	0.7256	0.8163	0.8607	0.402	MYLIP
chr6	16143692	16143712	+	TCTTAGGATAGCTTATCCTG	0.4149	0.6924	0.7135	0.522	0.4154	0.7005	0.6842	0.9332	0.7112	0.1332	MYLIP
chr6	16143701	16143721	+	AGCTTATCCTGTGGTGCAGA	0.5744	0.4952	0.603	0.3789	0.1729	0.5283	0.296	-0.3592	-0.6112	0.052	MYLIP
chr6	16143750	16143770	+	TTGACGGTCACCAAGGAATC	0.6461	0.361	0.6893	0.2657	0.2394	0.3969	0.1806	-0.9128	-0.3495	0.0259	MYLIP
chr6	16144935	16144955	+	CCGTGACTTGAAGGGCCACT	0.742	0.5348	0.603	0.552	0.2617	0.3169	0.3979	-0.5053	-0.4303	0.1921	MYLIP
chr6	16246888	16246908	+	CTCAGGGATTCCCATCATCG	0.7288	0.7053	0.8288	0.3319	0.6036	0.6868	0.7108	0.563	0.1045	0.1435	GMPR
chr6	16254632	16254652	+	ACAGGTTAAGTTTATTTGCC	0.2813	0.4344	0.6443	0.2857	0.0892	0.2757	0.1915	-0.9196	-0.8091	0.125	GMPR
chr6	16254638	16254658	+	TAAGTTTATTTGCCTGGATG	0.2679	0.4932	0.8099	0.3514	0.2254	0.544	0.2798	-0.0822	-0.4988	0.0185	GMPR
chr6	16274461	16274481	+	CGGAGCAGATATCATCAAAG	0.6362	0.6768	0.7769	0.4364	0.511	0.6969	0.4276	0.2683	-0.0663	0.3509	GMPR
chr6	16278845	16278865	+	GAGTGTGCCGACTCTGCCCA	0.2836	0.5176	0.7023	0.5685	0.5585	0.6812	0.5939	0.236	-0.1951	0.3562	GMPR
chr6	16285813	16285833	+	GGGGATGTCGCCAAAGCCTT	0.3856	0.4415	0.654	0.5983	0.4424	0.5043	0.3922	-0.1264	-0.024	0.1301	GMPR
chr6	16289462	16289482	+	GATCAACATAGAACCAGCCC	0.455	0.5402	0.7494	0.1209	0.3275	0.6391	0.3625	0.5606	0.4932	0.1418	GMPR
chr6	16326705	16326725	+	AGGGTTGAAGTTCTCGCTCT	0.6906	0.3527	0.7072	0.4852	0.3781	0.4369	0.3718	-0.6103	-0.3425	0.0036	ATXN1
chr6	16326717	16326737	+	CTCGCTCTTGGGAAGGGCGG	0.3518	0.4176	0.7684	0.6144	0.5152	0.4953	0.3534	-0.3825	-0.6155	0.0485	ATXN1
chr6	16326768	16326788	+	CTGGGGGGATGACGTGACTA	0.7343	0.4433	0.7166	0.6634	0.6076	0.6249	0.4161	-0.0666	-0.2142	0.0804	ATXN1
chr6	16326939	16326959	+	AGTCCCTGCGTAGAAGGCCG	0.716	0.5468	0.7101	0.509	0.5443	0.655	0.5232	0.6016	-0.1447	0.8203	ATXN1
chr6	16326961	16326981	+	GCTGGCAGTCCCACCGGGAG	0.4154	0.4827	0.827	0.5556	0.6201	0.6214	0.3622	0.0807	-0.2848	0.0859	ATXN1
chr6	16326998	16327018	+	GTGTGGTCTGAATGACCGTG	0.382	0.6367	0.5659	0.7088	0.6244	0.6984	0.5659	0.7026	0.1367	0.3778	ATXN1
chr6	16327022	16327042	+	GTGAGAGCGCGTAGGACCGG	1.0	0.5734	0.7485	0.8188	0.6669	0.7232	0.6175	1.2883	0.5382	0.1645	ATXN1
chr6	16327215	16327235	+	CGGGTGGACCACCACGTGCC	0.5865	0.4281	0.7245	0.4314	0.3064	0.3052	0.4367	-0.6303	-0.9422	0.0119	ATXN1
chr6	16327329	16327349	+	CTCACCGTTCAGGACCTCCT	0.327	0.5104	0.6988	0.3936	0.3125	0.3772	0.2845	-0.5534	-0.1956	0.0244	ATXN1
chr6	16327394	16327414	+	TGGCCTCCCGAGGGACAAAG	0.3416	0.6594	0.6585	0.7249	0.6234	0.6687	0.5897	0.7451	0.2022	0.5368	ATXN1
chr6	16327427	16327447	+	CGGCGTATTGCATGACGACC	1.0	0.4321	0.5689	0.4344	0.4268	0.6052	0.3312	-0.4678	-0.5985	0.0107	ATXN1
chr6	16327469	16327489	+	GCGTGTGTGGGATCATCGTC	0.8347	0.5033	0.5577	0.6192	0.5714	0.597	0.4296	0.2107	0.4623	0.1592	ATXN1
chr6	16327536	16327556	+	GCCGGTGTTCTGCGGAGAAC	1.0	0.3891	0.7119	0.4283	0.4335	0.5374	0.2793	-0.3162	-0.2215	0.0414	ATXN1
chr6	16327553	16327573	+	AACTGGAAATGTGGACGTAC	0.2992	0.5148	0.545	0.3724	0.3923	0.6092	0.3171	-0.527	-0.2717	0.0286	ATXN1
chr6	16327724	16327744	+	CAGCCTTGTGTCCCGGCGTC	0.5835	0.3467	0.6311	0.6736	0.5406	0.4246	0.2564	-1.0131	-0.9393	0.0156	ATXN1
chr6	16327772	16327792	+	GAGTGGAATAGGCCTCCAGC	0.5796	0.4806	0.7447	0.2076	0.458	0.6277	0.501	0.2884	0.5269	0.2171	ATXN1
chr6	16327840	16327860	+	CTGGTGACGGGGTTGGCGGT	0.4073	0.2419	0.7576	0.7416	0.5399	0.535	0.4436	-0.306	-0.4474	0.0149	ATXN1
chr6	16327889	16327909	+	TGGCATAGGTTCCACTGTAT	0.9667	0.3833	0.7214	0.5246	0.3814	0.4218	0.224	-0.998	-0.1946	0.0186	ATXN1
chr6	16327907	16327927	+	ATTGGGAGGACCCAATGAAC	0.3368	0.4657	0.748	0.4118	0.3526	0.511	0.538	-0.0664	0.4654	0.0667	ATXN1
chr6	16327989	16328009	+	GGCGTACGCGGCAGGCAGCG	0.5711	0.5923	0.7139	0.6159	0.6316	0.6598	0.5989	0.664	-0.3545	0.2217	ATXN1
chr6	16327992	16328012	+	GTACGCGGCAGGCAGCGTGG	0.6576	0.6451	0.8808	0.6191	0.5859	0.6947	0.6283	1.0047	0.4925	0.48	ATXN1
chr6	16328043	16328063	+	CGGGGAGTAGTCCAGCCCTG	0.3855	0.6754	0.8052	0.6862	0.7345	0.5955	0.5644	0.7469	0.4266	0.2252	ATXN1
chr6	16328187	16328207	+	CTCCACCCGGTGGTTGTCGC	0.9856	0.1997	0.797	0.2254	0.287	0.4679	0.2499	-0.8574	-1.2419	0.0128	ATXN1
chr6	17115014	17115034	+	TGCTCTGACCAAGAATACTG	0.2957	0.6454	0.5922	0.1855	0.4391	0.7064	0.7608	0.9182	0.3637	0.2432	STMND1
chr6	17282791	17282811	+	GTCTGTTGCTAAGGTCACCA	0.3379	0.6098	0.603	0.365	0.4909	0.6617	0.6821	0.704	0.4193	0.6293	RBM24
chr6	17282846	17282866	+	GATCCCAATCCCATCATTGA	0.2995	0.48	0.7079	0.2817	0.0926	0.4358	0.5164	-0.2432	0.1282	0.2085	RBM24
chr6	17290021	17290041	+	CTTGATGACGTCGTTTCTCC	0.7873	0.4744	0.7777	0.1078	0.1169	0.4112	0.2781	-0.6582	-0.6247	0.042	RBM24
chr6	17290027	17290047	+	GACGTCGTTTCTCCTGGCAC	0.3657	0.419	0.7356	0.4376	0.4541	0.6434	0.4434	-0.3844	-0.9841	0.0177	RBM24
chr6	17290840	17290860	+	TTGCATAGAGATAAACAAGC	0.2575	0.5858	0.6114	0.2915	0.1289	0.5238	0.36	0.1742	0.3976	0.1896	RBM24
chr6	17290876	17290896	+	GCCTGATAGTCAAACAGGTT	0.8163	0.4357	0.5968	0.4633	0.386	0.5354	0.3946	-0.4114	-0.2714	0.1093	RBM24
chr6	17421642	17421662	+	GGGAACTGCGGGGAAGTCAA	0.2915	0.5477	0.7012	0.7271	0.6225	0.7004	0.5563	0.3191	0.3212	0.4209	CAP2
chr6	17426584	17426604	+	CCAAGGTGTGGCACCCTCCG	0.4461	0.5249	0.843	0.712	0.6335	0.5893	0.5881	0.7735	0.2613	0.5174	CAP2
chr6	17426659	17426679	+	TAGGATCCTTGCTGGGGACG	0.2708	0.4953	0.7344	0.5786	0.574	0.569	0.4942	-0.0888	-0.467	0.0339	CAP2
chr6	17507155	17507175	+	TGACTGCTTACAGAATGACG	0.6674	0.7291	0.733	0.2946	0.3999	0.6972	0.6637	1.3463	0.685	0.3219	CAP2
chr6	17507290	17507310	+	TGCCCTTGGATGGATAGCTG	0.3306	0.6009	0.7684	0.3843	0.5966	0.6826	0.5665	0.8843	0.3363	0.0912	CAP2
chr6	17513842	17513862	+	ACAAAGTGATTTGCGTCATG	0.8743	0.5439	0.8004	0.3704	0.2828	0.5019	0.3526	-0.3949	-0.6964	0.1915	CAP2
chr6	17513847	17513867	+	GTGATTTGCGTCATGTGGAT	0.7099	0.4222	0.6584	0.4584	0.3786	0.5659	0.2144	-1.0728	-1.0476	0.112	CAP2
chr6	17539292	17539312	+	GCGTTTTCTGTCCTCTCCTC	0.3338	0.2651	0.6597	0.415	0.3907	0.5118	0.2481	-0.9791	-0.9454	0.0565	CAP2
chr6	17600588	17600608	+	TGCCGCCGCAGCCGACAAAT	0.8268	0.3532	0.6398	0.4263	0.2179	0.2458	0.1293	-1.1163	-0.2432	0.0803	FAM8A1
chr6	17632680	17632700	+	ACTTTCACATGCCAAACATT	0.4165	0.441	0.6345	0.311	0.0	0.2713	0.2447	-0.5933	0.0181	0.2674	NUP153
chr6	17637216	17637236	+	TGAACACTCCCAAGATCCAA	0.2684	0.5868	0.5133	0.3466	0.2351	0.5813	0.4032	0.212	0.1064	0.2851	NUP153
chr6	17637587	17637607	+	TGTTGTCTGTAACTTTGTTC	0.3545	0.2797	0.7019	0.3275	0.1589	0.4422	0.044	-0.953	-0.7883	0.0816	NUP153
chr6	17639997	17640017	+	GGACCCTCACAATCTTCAGG	0.3991	0.7014	0.7354	0.3287	0.272	0.6492	0.4853	1.0022	0.455	0.5945	NUP153
chr6	17646062	17646082	+	TTACCTGAACTACTTATAAT	0.2157	0.2762	0.6516	0.2361	0.1201	0.3367	0.1484	-0.7994	0.1288	0.274	NUP153
chr6	17647828	17647848	+	GCCTCAGTAGATTTTACGAT	0.9036	0.4664	0.527	0.268	0.1537	0.3654	0.2589	-1.2704	-1.0046	0.7007	NUP153
chr6	17647886	17647906	+	TCGGAGAGGTCATTTGTACC	0.9453	0.4825	0.7449	0.4032	0.2318	0.4	0.3899	-0.1587	-0.1338	0.0415	NUP153
chr6	17649171	17649191	+	TAATGCTTGAGACGAATTGA	0.5182	0.5089	0.5356	0.234	0.2729	0.6052	0.3452	-0.1723	0.0094	0.0866	NUP153
chr6	17649178	17649198	+	TGAGACGAATTGATGGGTGA	0.6159	0.5998	0.7402	0.4764	0.4686	0.6361	0.4561	0.3118	-0.2312	0.1474	NUP153
chr6	17649265	17649285	+	AGAGAGATTTTCGGTAATAC	0.5841	0.4443	0.6741	0.1858	0.2194	0.4835	0.1493	-1.1246	-0.6448	0.0242	NUP153
chr6	17661721	17661741	+	TACTCCAGAAGATAAACCAT	0.6808	0.6307	0.5083	0.4342	0.4643	0.6749	0.6909	0.6132	0.7126	0.3663	NUP153
chr6	17669465	17669485	+	TATTCGCCGAGCTGTTGAAC	1.0	0.4663	0.6415	0.3128	0.0	0.4739	0.4014	0.0492	0.3945	0.0321	NUP153
chr6	17675244	17675264	+	AAGGCAGACAAGTTGAATGC	0.5567	0.534	0.6846	0.2691	0.3527	0.6323	0.6355	0.6858	0.8319	0.0932	NUP153
chr6	17675301	17675321	+	GAGTGAGAACGTTCAGCTTC	0.2127	0.292	0.5923	0.2127	0.2015	0.4008	0.1988	-1.1924	-0.7699	0.0145	NUP153
chr6	17675613	17675633	+	GAAAATCCCGAACTGCCAAT	0.7143	0.454	0.7214	0.2186	0.0	0.3985	0.1778	-0.9178	-0.6789	0.5442	NUP153
chr6	17675666	17675686	+	TAATGCAGGGGATTCCAACA	0.3058	0.6048	0.6881	0.4933	0.3922	0.6191	0.6144	0.6603	0.7985	0.0212	NUP153
chr6	17675715	17675735	+	GAAGGCCTTGTTAACACATC	0.5765	0.449	0.7214	0.3536	0.4541	0.5167	0.2245	-0.8432	-0.0513	0.0257	NUP153
chr6	17688394	17688414	+	CCTTCTGTATTACTGACTGC	0.4024	0.5157	0.6179	0.0351	0.1555	0.5594	0.4143	-0.0564	-0.1572	0.3597	NUP153
chr6	17688481	17688501	+	TCTTTATTTTCTGGCCAGCG	0.221	0.578	0.6377	0.4427	0.0	0.4136	0.2285	-1.0944	-1.623	0.2706	NUP153
chr6	17794250	17794270	+	GGTAACTGTCCAGCCCTCTT	0.641	0.2892	0.7777	0.4547	0.2595	0.3635	0.2474	-0.6445	0.1817	0.1574	KIF13A
chr6	17794284	17794304	+	CCTGGCAGTTACACAGCCGA	0.4328	0.5918	0.6961	0.5732	0.4611	0.6426	0.565	0.3541	-0.0798	0.2741	KIF13A
chr6	17794315	17794335	+	AGGATGGCTTCAACCATAAG	0.5656	0.5062	0.8146	0.6239	0.5147	0.6614	0.6231	0.5088	0.3594	0.2565	KIF13A
chr6	17796697	17796717	+	AAGAGAATCGACCTCCCAGA	0.5562	0.5897	0.7214	0.5916	0.4887	0.6492	0.5184	0.5874	0.6853	0.7798	KIF13A
chr6	17796723	17796743	+	TGCCATTTCCAGCACACCGG	0.341	0.5979	0.8241	0.3873	0.5244	0.6633	0.5489	0.5405	-0.1891	0.3164	KIF13A
chr6	17796739	17796759	+	CCGGTGGCCCCATACTTCAA	0.7233	0.5051	0.7733	0.5198	0.3822	0.467	0.2995	-0.2906	-0.0048	0.1838	KIF13A
chr6	17796801	17796821	+	TTACATTCACCACATAGTCC	0.341	0.5252	0.7214	-0.0103	0.0	0.4571	0.4292	-0.1793	-0.1257	0.1216	KIF13A
chr6	17799252	17799272	+	ATGGCATTTGTACCTTACAG	0.3791	0.6132	0.7212	0.4429	0.5815	0.6818	0.5796	0.4125	0.2218	0.1045	KIF13A
chr6	17799290	17799310	+	TACTGGGCATCCTTGGACTG	0.3961	0.5682	0.7813	0.5383	0.5693	0.6311	0.6541	0.6167	-0.0755	0.071	KIF13A
chr6	17800076	17800096	+	TAACACGCATCACTTCCACG	0.9459	0.7805	0.8052	0.1792	0.3286	0.673	0.7173	1.3587	0.4446	0.8643	KIF13A
chr6	17800094	17800114	+	CGTGGAGACGCCCTGCAACC	0.6126	0.428	0.8061	0.2617	0.501	0.6221	0.4141	0.0415	0.1039	0.0376	KIF13A
chr6	17804443	17804463	+	CGATGAGGTTGTGATTTTCT	0.2463	0.3164	0.6739	0.3274	0.2693	0.2793	0.032	-1.988	-1.3517	0.0139	KIF13A
chr6	17805536	17805556	+	GCTTCTCAATGGTCCACACT	0.4191	0.4747	0.6793	0.3604	0.2685	0.4722	0.3052	-0.4715	-0.1645	0.1798	KIF13A
chr6	17817076	17817096	+	CGGTCAGGGCCGCTACTCTG	0.619	0.6126	0.6677	0.6358	0.6939	0.7398	0.687	0.9204	0.5093	0.0655	KIF13A
chr6	17826065	17826085	+	TTCGGTCACCATGCCACAGC	0.6294	0.4346	0.7497	0.4667	0.2317	0.477	0.3568	-0.2983	-0.3553	0.0168	KIF13A
chr6	17826105	17826125	+	GGTGCCGTTCACACAGGACC	0.6425	0.4733	0.6405	0.2568	0.4822	0.6554	0.5208	0.2215	-0.0817	0.0423	KIF13A
chr6	17836925	17836945	+	TTCTCGGATCACTTTTGCGT	0.8884	0.3913	0.6277	0.3261	0.0	0.4442	0.3126	-0.7628	-0.8744	0.0636	KIF13A
chr6	17836988	17837008	+	TCGGTCTGCATATCTTAATG	0.9704	0.5834	0.7911	0.4274	0.5215	0.6231	0.4	0.8432	0.6523	0.1054	KIF13A
chr6	17837019	17837039	+	TCTTCATAGTTGTCTGCGGC	0.5804	0.2791	0.6163	0.1946	0.0	0.417	0.0522	-1.025	-1.7956	0.0331	KIF13A
chr6	17837030	17837050	+	GTCTGCGGCTGGGCTGATTG	0.3977	0.5201	0.8333	0.5313	0.6088	0.6596	0.4879	0.1907	-0.5878	0.0217	KIF13A
chr6	17837047	17837067	+	TTGTGGCTATCATAGAGGTT	0.2332	0.4318	0.6345	0.5885	0.3153	0.5464	0.5369	0.0725	0.5763	0.2744	KIF13A
chr6	17850382	17850402	+	GCTGCTTTCTTCGTTCATGT	0.3282	0.5492	0.6937	0.1475	0.0513	0.4032	0.523	-0.3252	-0.358	0.6762	KIF13A
chr6	17855420	17855440	+	TTGACCACTAACTTACCCTT	0.4608	0.4028	0.5558	0.5175	0.3412	0.4853	0.3829	-0.4387	0.0135	0.1523	KIF13A
chr6	17855576	17855596	+	CTGCTCAGCATGGCCCATCA	0.2073	0.5302	0.7828	0.5315	0.344	0.4083	0.3415	-0.4711	-0.1649	0.0244	KIF13A
chr6	18121916	18121936	+	CACAATCCCATTCTGAGGGG	0.2185	0.5198	0.7281	0.5751	0.5004	0.575	0.3087	-0.0002	-0.2911	0.1574	NHLRC1
chr6	18121945	18121965	+	CACCCCAAGGTAAGGAGAAT	0.2536	0.3621	0.5949	0.3435	0.392	0.4516	0.188	-1.0293	-0.616	0.0625	NHLRC1
chr6	18122026	18122046	+	CGGCGTCAGTGACAACCACA	0.784	0.6523	0.654	0.6015	0.577	0.6842	0.5358	0.7034	0.5441	0.5724	NHLRC1
chr6	18122042	18122062	+	CACATGGCAGTCGTTGGTGA	0.2507	0.5984	0.7591	0.4349	0.4046	0.6183	0.4753	0.3903	-0.1305	0.1224	NHLRC1
chr6	18122071	18122091	+	CCACAGGGTACCTAATGTCT	0.4374	0.5061	0.6775	0.4074	0.3093	0.4484	0.5383	-0.182	0.1929	0.0294	NHLRC1
chr6	18122177	18122197	+	CACCACGACACGCCCCGTCT	0.8657	0.3919	0.797	0.4645	0.3202	0.379	0.224	-0.4543	-0.0497	0.0027	NHLRC1
chr6	18122198	18122218	+	GGGACAAAGCGCCAGTCCGG	0.6947	0.5089	0.7354	0.6867	0.557	0.7206	0.5162	0.6457	0.2051	0.161	NHLRC1
chr6	18122233	18122253	+	TCCCCCAGCCGCCGAAGGTG	0.8906	0.5303	0.5909	0.501	0.547	0.6514	0.5985	1.0373	0.3074	0.0375	NHLRC1
chr6	18122236	18122256	+	CCCAGCCGCCGAAGGTGTGG	0.3407	0.5309	0.7627	0.6285	0.5879	0.6614	0.6829	0.6952	0.106	0.1589	NHLRC1
chr6	18122345	18122365	+	CAGCACCGGCAGGCAGTCGC	0.3941	0.411	0.7295	0.5437	0.3093	0.525	0.5469	0.1422	0.1212	0.007	NHLRC1
chr6	18122379	18122399	+	CGGCAAGCTCGCCTGCAGAA	0.4792	0.4527	0.701	0.4427	0.152	0.4211	0.2411	-0.3031	-0.252	0.1373	NHLRC1
chr6	18162842	18162862	+	AAAATGGCTACACCTCCCGA	0.7968	0.6599	0.7591	0.4265	0.3287	0.6496	0.6399	1.0216	0.8929	0.6976	KDM1B
chr6	18162859	18162879	+	CGATGGTATCATCTCTCCTG	0.3584	0.5186	0.753	0.4616	0.5631	0.6772	0.563	0.3533	0.0383	0.0806	KDM1B
chr6	18166355	18166375	+	CAGACCAGCAACTCCCCTAC	0.3113	0.4722	0.6657	0.3823	0.4488	0.4864	0.3351	-0.3393	0.2495	0.0487	KDM1B
chr6	18187795	18187815	+	TATTGGAAGTTTCCAACCAT	0.4311	0.5067	0.658	0.6277	0.3779	0.6142	0.5082	-0.6025	-0.3829	0.0903	KDM1B
chr6	18187881	18187901	+	GCCTACTACCCTGACTGTGT	0.4037	0.5567	0.6739	0.3729	0.3783	0.5839	0.614	0.8044	0.7524	0.0862	KDM1B
chr6	18187926	18187946	+	ACAAACCGCGCCGCTGCCAC	1.0	0.4194	0.7781	0.4844	0.091	0.5198	0.4907	0.3463	-0.1816	0.0502	KDM1B
chr6	18191225	18191245	+	TTCTACCAGCCCAATGAGTG	0.5633	0.6081	0.709	0.3851	0.2613	0.592	0.5622	0.3977	-0.2046	0.1266	KDM1B
chr6	18191314	18191334	+	CCGAGACCCCACCATGTACC	0.2529	0.5364	0.7497	0.3478	0.2099	0.4866	0.6147	0.3623	0.3066	0.0862	KDM1B
chr6	18191343	18191363	+	GAAACCTCATCCTCGCACTG	0.5764	0.7453	0.7354	0.3692	0.349	0.6809	0.6895	0.9394	0.2284	0.3144	KDM1B
chr6	18197112	18197132	+	TATTCGATGCGTTCAGGAAG	0.7052	0.5187	0.6721	0.446	0.07	0.642	0.413	0.403	-0.0787	0.2466	KDM1B
chr6	18197589	18197609	+	TCAGTCATCATTATCGGGGC	1.0	0.4824	0.6443	0.3009	0.4074	0.5956	0.2544	-0.046	-0.5092	0.131	KDM1B
chr6	18200491	18200511	+	ATCTTTTAAAGGCGTCACAG	0.436	0.7074	0.6916	0.3149	0.1132	0.5843	0.3039	-0.5182	-0.5818	0.1311	KDM1B
chr6	18201488	18201508	+	GGCATCAGCATGCATAAATT	0.6281	0.324	0.7544	0.2284	0.1395	0.2793	0.1109	-1.1441	-0.1191	0.1165	KDM1B
chr6	18201553	18201573	+	CCCCACTATTGACAAGCGCA	0.7627	0.5871	0.5768	0.3238	0.2753	0.5654	0.4249	0.5275	-0.0482	0.2863	KDM1B
chr6	18205556	18205576	+	AAGGCATTTATTAAGGAATC	0.3014	0.3923	0.609	0.3687	0.3212	0.4087	0.2441	-0.4528	0.1311	0.0049	KDM1B
chr6	18244584	18244604	+	TCACAGCAGAAAGGTTGTAC	0.6441	0.4955	0.6882	0.3108	0.2207	0.5348	0.3338	-0.2555	0.1805	0.0697	DEK
chr6	18249816	18249836	+	GTTTTTTTAGATTTCGGCAA	0.7784	0.4788	0.6594	0.3926	0.0	0.3296	0.0734	-1.1118	-1.2751	0.6076	DEK
chr6	18257938	18257958	+	TAAAAAGGTCTTACAGTGCC	0.2565	0.4344	0.5768	0.2893	0.0813	0.3962	0.3134	-0.5009	-0.619	0.0218	DEK
chr6	18263920	18263940	+	GTTCTTTCTCGGACGCGGGC	0.9417	0.2346	0.762	0.2323	0.0	0.5357	0.0586	-0.8397	-1.0622	0.1269	DEK
chr6	18427582	18427602	+	CCTGAAACAGTACATGCAGC	0.2717	0.5306	0.7494	0.2209	0.0	0.5106	0.3869	-0.0057	-0.4133	0.1334	RNF144B
chr6	18427601	18427621	+	CTGGCAATCCGAGAAGGATG	0.3698	0.5146	0.6538	0.5243	0.55	0.6584	0.5756	0.4499	-0.0891	0.0593	RNF144B
chr6	18439682	18439702	+	GATTGCCTGTTTGGTACCTG	0.5102	0.5271	0.7291	0.5307	0.5081	0.6889	0.4875	0.0612	-0.4652	0.2259	RNF144B
chr6	18457143	18457163	+	TTACACTTTAGAAGTTCATC	0.3022	0.4134	0.6363	-0.0187	0.0	0.3218	0.0853	-1.0032	-0.4581	0.07	RNF144B
chr6	18457160	18457180	+	ATCTGGACCCCTACCGAACA	0.6557	0.5973	0.7258	0.4616	0.3441	0.5569	0.5069	0.3102	0.2327	0.1099	RNF144B
chr6	20118523	20118543	+	GTTATTCACTGCATCAGCTA	0.5623	0.4586	0.7494	0.4015	0.298	0.614	0.5373	-0.0326	0.1407	0.2134	MBOAT1
chr6	20124473	20124493	+	GAGCCGGAAAGCTTGCTTTA	0.459	0.3337	0.6893	0.4702	0.2488	0.3288	0.1247	-1.5163	-0.347	0.0391	MBOAT1
chr6	20126511	20126531	+	CTTACTGTGGGAGAAGGTTC	0.3256	0.3833	0.6263	0.4614	0.2628	0.4579	0.4274	-0.3195	-0.028	0.0627	MBOAT1
chr6	20131134	20131154	+	TGTTCTTACCATCATGAACC	0.3749	0.5918	0.6321	0.104	0.0	0.4751	0.5761	0.2756	0.0187	0.0901	MBOAT1
chr6	20151174	20151194	+	AGTATCTTACCTGTGAATAT	0.5026	0.3826	0.7494	0.2074	0.2317	0.4321	0.2683	-0.5988	0.662	0.2168	MBOAT1
chr6	20152670	20152690	+	CGCATGCCGGACATCAGAGC	0.4454	0.5253	0.7591	0.3265	0.3367	0.6044	0.4273	0.3161	0.3559	0.0803	MBOAT1
chr6	20401977	20401997	+	CCGACGCCTCCATCCCCGCT	0.6996	0.3392	0.6547	0.568	0.2991	0.3477	0.3308	-0.1528	-0.1431	0.1019	LOC124901482
chr6	20402265	20402285	+	TACCTGGTGACCGCCGGGGG	0.4091	0.3628	0.8084	0.7243	0.5496	0.3985	0.1779	-1.0735	-1.4624	0.0163	LOC124901482
chr6	20402670	20402690	+	GCTCGCACCGCGCGGGGTCG	0.5209	0.2468	0.8663	0.45	0.37	0.395	0.1508	-0.8514	-1.2532	0.0396	LOC124901482
chr6	20481228	20481248	+	ACGCGGTATGATACGTCTCT	1.0	0.5263	0.7449	0.393	0.3402	0.4103	0.2896	-0.358	0.2844	0.0465	E2F3
chr6	20481353	20481373	+	TTATGATATCACCAACGTTC	0.4661	0.3392	0.5781	0.3347	0.0	0.3541	0.3051	-0.6385	-0.0864	0.1106	E2F3
chr6	20548609	20548629	+	AGAAAATTTGGATACGAACA	0.773	0.5397	0.6789	0.3068	0.2518	0.5862	0.2858	-0.6745	-0.8545	0.047	CDKAL1
chr6	20548650	20548670	+	TCAGATGGAGAATATATGGC	0.2822	0.5611	0.6584	0.1698	0.4235	0.635	0.614	0.5301	0.4773	0.3818	CDKAL1
chr6	20548668	20548688	+	GCTGGACAGCTAGCTGCTTA	0.5492	0.4917	0.7919	0.4166	0.2895	0.4042	0.3248	-0.4867	-0.1265	0.1292	CDKAL1
chr6	20649295	20649315	+	ATGCATCCGATGCAGATTTA	0.4665	0.2647	0.7686	0.4167	0.1379	0.3147	0.1208	-1.5201	-0.1334	0.0783	CDKAL1
chr6	20739530	20739550	+	GGAGAACAAGAAAATCGTAC	0.4407	0.5876	0.693	0.1894	0.1521	0.5894	0.4281	0.7172	0.9408	0.6132	CDKAL1
chr6	20739591	20739611	+	CTTAAGGGACTGAGTATCAT	0.4288	0.3788	0.7634	0.4243	0.2712	0.4301	0.1997	-1.0619	-0.5979	0.0702	CDKAL1
chr6	20758593	20758613	+	GGTTCAGCAGATAGATCGTG	0.835	0.656	0.5147	0.5356	0.5072	0.728	0.6731	1.3851	0.8707	0.7463	CDKAL1
chr6	20758605	20758625	+	AGATCGTGTGGTAGAAGTTG	0.5968	0.5757	0.559	0.5618	0.5306	0.6757	0.6243	0.6815	0.1825	0.0871	CDKAL1
chr6	20781187	20781207	+	GCGGCTTGGGGGAGCACGAT	0.9661	0.3265	0.6075	0.6903	0.6367	0.5604	0.1819	-0.9348	-0.5744	0.0165	CDKAL1
chr6	20846104	20846124	+	TAAACACGCCAGAGGAAATT	0.2439	0.3324	0.6421	0.2808	0.0	0.3266	0.2186	-0.6386	0.291	0.032	CDKAL1
chr6	20955444	20955464	+	AGTGAAGACACGGGGGCTTA	0.2842	0.4645	0.7541	0.476	0.4122	0.4458	0.3608	-0.6532	-0.0618	0.0329	CDKAL1
chr6	20955456	20955476	+	GGGGCTTATGGCAGAGATAT	0.2777	0.4073	0.5133	0.6389	0.4769	0.5221	0.2569	-0.496	0.2397	0.0689	CDKAL1
chr6	21000288	21000308	+	TGCCTCCGACAGCGTACTCA	1.0	0.5146	0.7261	0.2237	0.3509	0.5487	0.5035	0.2616	0.3379	0.0167	CDKAL1
chr6	21065063	21065083	+	ATTGCTACAGATATTATCTG	0.2867	0.627	0.7492	0.3068	0.2693	0.6282	0.6462	0.8939	0.7182	0.4456	CDKAL1
chr6	21065206	21065226	+	GGAACAAGTTCCAGCACAAG	0.4218	0.5436	0.6504	0.3959	0.3985	0.6791	0.5072	0.4103	-0.1088	0.3475	CDKAL1
chr6	21594664	21594684	+	GCAAGGCCGACGACCCGAGC	0.9572	0.4949	0.8205	0.4426	0.4081	0.6024	0.4618	0.2767	0.3076	0.1187	SOX4
chr6	21594746	21594766	+	GATCGAGCGGCGCAAGATCA	0.5847	0.4514	0.7717	0.3913	0.2959	0.5988	0.5656	0.3309	0.3678	0.0668	SOX4
chr6	21595121	21595141	+	AAAGAGCTGCGGCTCCAAAG	0.2739	0.6633	0.8902	0.619	0.5975	0.6779	0.6125	0.9816	0.766	0.1245	SOX4
chr6	21595172	21595192	+	ACCGCACGCCAAGCTCATCC	0.6792	0.5388	0.6941	0.2793	0.2146	0.5541	0.5134	0.5561	0.7622	0.0402	SOX4
chr6	21595376	21595396	+	CGCGGCCCCGGGCAAGCACC	0.2979	0.3069	0.7437	0.4716	0.4397	0.5144	0.4723	-0.1349	-0.1869	0.0311	SOX4
chr6	21595418	21595438	+	CGTCTACCTGTTCGGCGGCC	0.5593	0.2671	0.6581	0.3379	0.0491	0.2468	0.0974	-1.1806	-1.6413	0.0197	SOX4
chr6	21595439	21595459	+	GGGCACGTCGTCGTCGCCCG	0.8178	0.5015	0.8194	0.7172	0.5822	0.5442	0.541	-0.0582	-0.832	0.307	SOX4
chr6	21595448	21595468	+	GTCGTCGCCCGTGGGCGGCG	0.2798	0.4921	0.7281	0.488	0.5248	0.6058	0.3959	-0.8053	-1.443	0.033	SOX4
chr6	21664753	21664773	+	GCACGAACTCTAGGGGAAGT	1.0	0.6234	0.6647	0.5383	0.3088	0.4913	0.3475	0.2665	0.2407	0.286	LOC124901483
chr6	21664779	21664799	+	TAAAGTTTCCGAGAGCGGCG	0.9173	0.6237	0.7423	0.3051	0.0966	0.5665	0.3834	0.0225	-0.7686	0.4173	LOC124901483
chr6	21664784	21664804	+	TTTCCGAGAGCGGCGTGGGC	0.708	0.4812	0.7583	0.1949	0.0819	0.4397	0.0684	-0.7961	-0.8302	0.0332	LOC124901483
chr6	21665755	21665775	+	CAACAGGTAGCCCCGAGGGA	0.528	0.5017	0.7387	0.4125	0.4355	0.5511	0.3666	0.1303	0.0678	0.0551	LOC124901483
chr6	22292588	22292608	+	GTGGCAGCTGTTGATGGCCT	0.3679	0.4688	0.6657	0.667	0.5045	0.5369	0.5179	-0.5577	-0.9479	0.1314	PRL
chr6	22292608	22292628	+	TGGTAATGAACCCCCGGCCA	0.6052	0.4723	0.6739	0.5042	0.4907	0.5006	0.3733	-0.0632	-0.2145	0.1135	PRL
chr6	22292626	22292646	+	CATGGGTATACCGTTTATCC	0.6825	0.4539	0.8013	0.183	0.2802	0.4555	0.3952	-0.1089	0.3975	0.0207	PRL
chr6	22294473	22294493	+	ACAGGTCTCGAAGGGTCACC	0.7258	0.4982	0.6789	0.4146	0.3677	0.5091	0.4435	0.3682	0.5201	0.3612	PRL
chr6	22294521	22294541	+	TGGGCAAGGGGGCCACGCTC	0.5504	0.3406	0.6597	0.5211	0.4578	0.5573	0.3481	0.1045	0.3251	0.0078	PRL
chr6	22569595	22569615	+	CATGTACAAGAGCGGGGACC	0.4334	0.5419	0.7399	0.5047	0.3436	0.5036	0.4531	0.0662	-0.0058	0.0463	HDGFL1
chr6	22569627	22569647	+	AGTTAAAGGGCTATGCCCAC	0.7768	0.5668	0.7019	0.4785	0.3767	0.6103	0.52	0.1854	0.4659	0.1082	HDGFL1
chr6	22569920	22569940	+	GAGGACAAGCCGACCCACGC	0.7128	0.6188	0.7828	0.4451	0.4796	0.6899	0.624	0.7261	0.642	0.0331	HDGFL1
chr6	22569923	22569943	+	GACAAGCCGACCCACGCTGG	0.7165	0.5891	0.843	0.5385	0.5985	0.6688	0.5961	1.214	0.4119	0.0395	HDGFL1
chr6	22569940	22569960	+	TGGTGGCGGCGGCGACGAAT	0.6142	0.2893	0.6489	0.5718	0.4025	0.4493	0.1297	-0.538	-0.17	0.0107	HDGFL1
chr6	24134475	24134495	+	TCCAAAGATCACCTAACAGG	0.4531	0.6542	0.6953	0.4073	0.2904	0.6542	0.6909	1.2535	0.5643	0.3347	NRSN1
chr6	24145576	24145596	+	GATCCTCGGATTGACTGTTC	0.5177	0.3853	0.7079	0.5484	0.3064	0.3962	0.4218	-0.199	0.34	0.0182	NRSN1
chr6	24145582	24145602	+	CGGATTGACTGTTCTGGCAG	0.4811	0.4461	0.7769	0.3467	0.5039	0.6227	0.2826	-0.2622	-0.8383	0.1107	NRSN1
chr6	24145633	24145653	+	ATTTGGCGAAGCCGATTTTG	0.273	0.4518	0.6994	0.4172	0.0842	0.3849	0.1931	-1.0258	-0.9048	0.112	NRSN1
chr6	24145636	24145656	+	TGGCGAAGCCGATTTTGTGG	0.9671	0.6145	0.8052	0.5979	0.4076	0.6658	0.5208	-0.0579	-0.3485	0.5089	NRSN1
chr6	24145672	24145692	+	TGTCCAGTTTAACAGTGCTC	0.54	0.5466	0.6796	0.1719	0.1911	0.6034	0.4389	0.2465	0.3194	0.0932	NRSN1
chr6	24145687	24145707	+	TGCTCTGGACATGTACAAGC	0.3578	0.5709	0.5225	0.3305	0.3752	0.6244	0.6192	0.8617	0.874	0.1749	NRSN1
chr6	24145726	24145746	+	CTGCATTGGAGGCACGTCCA	0.4507	0.5457	0.7686	0.6958	0.5398	0.615	0.6181	0.2595	0.3821	0.054	NRSN1
chr6	24278035	24278055	+	ATAACACACTTACCACTATT	0.4001	0.3334	0.57	0.246	0.1658	0.3663	0.152	-1.1517	0.2798	0.1707	DCDC2
chr6	24278040	24278060	+	ACACTTACCACTATTTGGAA	0.396	0.554	0.6584	0.2032	0.0008	0.4433	0.2199	-0.4668	-0.2126	0.1722	DCDC2
chr6	24278154	24278174	+	CTGAGGAGATGAGTTGTCAC	0.3978	0.5012	0.7449	0.5574	0.4715	0.6025	0.5628	0.1361	-0.0045	0.125	DCDC2
chr6	24288848	24288868	+	TACACTCCCTTTAGACTTTC	0.2466	0.0557	0.4991	0.2168	0.0966	0.2694	0.0155	-1.9964	-1.1224	0.0219	DCDC2
chr6	24288889	24288909	+	GTGAAGAAGCTTTCTGACTG	0.3348	0.582	0.8004	0.4239	0.4731	0.677	0.5066	0.0937	-0.6645	0.0702	DCDC2
chr6	24301773	24301793	+	CCACTGATTCAAGGTTTTTC	0.3919	0.1516	0.6741	0.032	0.0	0.237	0.0046	-2.2501	-1.8368	0.0094	DCDC2
chr6	24302007	24302027	+	CTGACACGTTGATCCTGCTA	0.6651	0.4968	0.6516	0.4963	0.4871	0.6385	0.4802	-0.2726	-0.1756	0.0771	DCDC2
chr6	24302015	24302035	+	TTGATCCTGCTATGGATTAC	0.5581	0.3383	0.6505	0.2872	0.1442	0.2489	0.2164	-0.9748	0.06	0.0503	DCDC2
chr6	24357488	24357508	+	CCACGTAATTGCCCCCGCTC	0.9286	0.425	0.7356	0.403	0.3763	0.4707	0.3782	-0.2688	-0.0568	0.0286	DCDC2
chr6	24357494	24357514	+	AATTGCCCCCGCTCTGGATC	1.0	0.4096	0.7728	0.2402	0.037	0.4078	0.2787	-0.3756	-0.3412	0.0407	DCDC2
chr6	24357515	24357535	+	GGTCTAGCTTCCGGATTCGG	0.9901	0.5986	0.7091	0.4519	0.5826	0.7196	0.6487	0.7319	0.1914	0.3797	DCDC2
chr6	24357603	24357623	+	CTTCAGGAAGACTTCGAAGC	0.5738	0.4788	0.7871	0.3016	0.1948	0.4844	0.3386	-0.2347	-0.2597	0.1364	DCDC2
chr6	24403099	24403119	+	CCGGCGGACGCTGTGTGCCC	0.3932	0.4128	0.7177	0.4699	0.5614	0.6308	0.351	-0.1037	-0.242	0.0139	MRS2
chr6	24403120	24403140	+	GGCCTTGGACGTGACCTCTG	0.3505	0.5557	0.8052	0.5786	0.629	0.7053	0.4146	0.5476	0.0315	0.0494	MRS2
chr6	24403163	24403183	+	GGCCGCCGAGCCAACCTGAT	0.988	0.4881	0.7151	0.3857	0.4427	0.3507	0.2709	-0.6107	-0.0856	0.0915	MRS2
chr6	24403210	24403230	+	CGGGCCCGACCGGCTCCGCG	0.3237	0.5371	0.7764	0.6333	0.6407	0.5721	0.4681	0.1459	-0.4949	0.538	MRS2
chr6	24418078	24418098	+	TGAAGTGAAAAGAGCAGTGC	0.2504	0.4196	0.6694	0.3017	0.2316	0.6109	0.3716	-0.228	-0.3141	0.0277	MRS2
chr6	24454016	24454036	+	GGAAGCCTTCAAGGATCCTG	0.3126	0.5581	0.6527	0.4643	0.5538	0.709	0.5179	-0.083	-0.5138	0.1306	GPLD1
chr6	24454048	24454068	+	TCCAGGTCCAGGTCAACAGG	0.3094	0.6576	0.7944	0.6767	0.53	0.6668	0.6633	1.3247	0.81	0.4312	GPLD1
chr6	24454094	24454114	+	TGAGGTACACGCGCCCGATG	0.9884	0.6116	0.8336	0.6436	0.647	0.6969	0.4897	0.9702	0.5289	0.1032	GPLD1
chr6	24454100	24454120	+	ACACGCGCCCGATGTGGATG	0.5876	0.5276	0.7769	0.3327	0.4334	0.6286	0.5434	0.3841	-0.4121	0.0487	GPLD1
chr6	24454120	24454140	+	TGGCCGGGGCGGCTGTAGCC	0.2353	0.4151	0.7303	0.5674	0.0952	0.0757	0.1491	-1.0225	-1.0044	0.0308	GPLD1
chr6	24454154	24454174	+	CGAGGTCACCGTGCCCATCC	0.3591	0.516	0.7639	0.5906	0.4372	0.4152	0.3725	-0.0237	0.3281	0.0157	GPLD1
chr6	24456526	24456546	+	GAAGTAAGATGCTAAGGGGC	0.2038	0.4748	0.5768	0.3452	0.4614	0.6307	0.469	0.331	0.0856	0.0901	GPLD1
chr6	24456610	24456630	+	AGCCTTGTAGATAAAGGACA	0.2425	0.6272	0.6114	0.2704	0.4704	0.6313	0.5378	0.5386	0.3338	0.3555	GPLD1
chr6	24466692	24466712	+	CCAACATGAAGCTTGTTAGA	0.2613	0.4115	0.6374	0.3722	0.0681	0.3905	0.282	-0.2972	0.1173	0.4476	GPLD1
chr6	24466749	24466769	+	GTCCTCCAAGAAAATACTCT	0.2265	0.4186	0.7072	0.0247	0.2464	0.4352	0.3687	-0.4437	-0.1521	0.0956	GPLD1
chr6	24466789	24466809	+	CGGGGACTTTGTAGAGTAAG	0.2336	0.4857	0.6386	0.6648	0.5677	0.6509	0.2691	-0.3346	-0.7484	0.0322	GPLD1
chr6	24466802	24466822	+	GAGTAAGTGGGATATAACTA	0.6736	0.5545	0.6597	0.5309	0.5127	0.6776	0.7229	1.1513	1.3828	0.1991	GPLD1
chr6	24467158	24467178	+	ACGCTTACATTTCTAAGAAC	0.6557	0.3615	0.6114	0.3825	0.0	0.3936	0.2121	-0.3431	0.0018	0.0455	GPLD1
chr6	24467244	24467264	+	ATTCCCAGTAGATCTTTGAC	0.7843	0.5745	0.6591	0.2083	0.2396	0.4633	0.4574	-0.2323	0.3783	0.1585	GPLD1
chr6	24475108	24475128	+	GGATGTACTCACAGCTCCCA	0.2376	0.5741	0.603	0.4295	0.4633	0.6654	0.558	0.3328	0.2525	0.2435	GPLD1
chr6	24476248	24476268	+	GAGTGCTCTCAGACACATCA	0.5054	0.6062	0.6395	0.2847	0.3471	0.6534	0.5913	0.3853	0.4805	0.1893	GPLD1
chr6	24479922	24479942	+	TTCCAGCCTGATACGCATCC	0.9761	0.5959	0.7591	0.3558	0.2626	0.4999	0.544	-0.2005	-0.0309	0.0667	GPLD1
chr6	24495119	24495139	+	GCCCAGCTCCGCTGCTACGC	0.323	0.2192	0.7166	0.1586	0.1011	0.4699	0.4007	-0.146	-0.1752	0.0484	ALDH5A1
chr6	24495169	24495189	+	GCTGCGCACCGACAGCTTCG	0.6541	0.6055	0.8295	0.2368	0.2637	0.5232	0.64	0.4605	-0.1841	0.2417	ALDH5A1
chr6	24495241	24495261	+	CAGCGGCGCCGCTCTGGGCA	0.237	0.3927	0.7671	0.6544	0.4912	0.5923	0.4787	-0.0151	-0.3342	0.08	ALDH5A1
chr6	24495309	24495329	+	CCTACGAGGCTTTCTGCCGC	0.4559	0.3942	0.7315	0.2452	0.0	0.3839	0.3873	-0.2848	-0.8603	0.0156	ALDH5A1
chr6	24502526	24502546	+	GGAGTTCATTACTTCGGAAG	0.7543	0.5461	0.7627	0.4986	0.3381	0.5996	0.4082	0.708	0.3175	0.237	ALDH5A1
chr6	24503299	24503319	+	ATTCCGCCTTTTTCCTAGAG	0.2176	0.4328	0.7524	0.3989	0.2398	0.502	0.192	-1.8172	-1.7046	0.3646	ALDH5A1
chr6	24503393	24503413	+	CCTCAAGCAGCCCATAGGCG	0.5139	0.5729	0.8128	0.3802	0.4036	0.5725	0.5482	0.6794	-0.0012	0.4317	ALDH5A1
chr6	24504882	24504902	+	TGCCATGATCACCCGGAAGG	0.7403	0.4817	0.8052	0.4749	0.4853	0.6351	0.4207	0.2965	-0.1273	0.0199	ALDH5A1
chr6	24504915	24504935	+	GGCAGCCGGCTGTACTGTCG	0.8462	0.5617	0.8524	0.5637	0.6183	0.6823	0.6552	0.8893	0.0828	0.0435	ALDH5A1
chr6	24504951	24504971	+	AGACACGCCCTTCTCCGCCC	0.2545	0.4844	0.7497	0.279	0.4374	0.6885	0.531	0.658	0.6962	0.1296	ALDH5A1
chr6	24515246	24515266	+	GGCAATTTGTACTGATCCTC	0.4595	0.4541	0.5406	0.4055	0.3251	0.516	0.2838	-0.3679	-0.154	0.0261	ALDH5A1
chr6	24515268	24515288	+	GTGTCCAAAATTTCCTTTAC	0.2626	0.1584	0.5758	0.2196	0.135	0.2653	0.077	-1.7477	-0.9707	0.0287	ALDH5A1
chr6	24520471	24520491	+	AGTATTTGACAGTGCCAACG	0.8205	0.6651	0.7812	0.4227	0.3458	0.6345	0.6764	0.5502	0.0412	0.2148	ALDH5A1
chr6	24522771	24522791	+	TGTTTGCTCAAACCAATTCT	0.3153	0.296	0.658	0.2846	0.0	0.377	0.1293	-1.1163	-0.3387	0.1191	ALDH5A1
chr6	24569897	24569917	+	ACTACCTGACGTGCTCCCAG	0.3055	0.7539	0.7918	0.5398	0.5708	0.6991	0.6944	1.2739	0.8375	0.7002	KIAA0319
chr6	24569915	24569935	+	AGTGGTAGAAGACAATGCCG	0.3336	0.7123	0.7516	0.4066	0.5695	0.7285	0.7052	1.4408	0.6691	0.8755	KIAA0319
chr6	24576408	24576428	+	ACCACTCATAGAGGACAATC	0.4173	0.5026	0.4991	0.2828	0.2587	0.4283	0.3872	-0.1464	0.7533	0.0354	KIAA0319
chr6	24576426	24576446	+	TCTGGTGATCGTCACTGCTC	0.4542	0.4441	0.7777	0.4415	0.2168	0.521	0.5224	0.2604	0.3688	0.0475	KIAA0319
chr6	24576466	24576486	+	GGAGTTTTGGGGCAAAGTTA	0.3581	0.4602	0.687	0.5565	0.3655	0.5667	0.3311	-0.6038	-0.4198	0.2137	KIAA0319
chr6	24576494	24576514	+	TTTGGTCCTGCATTAGCAAC	0.4768	0.4489	0.6961	0.5935	0.0	0.3675	0.3904	-0.6898	-0.771	0.1868	KIAA0319
chr6	24576497	24576517	+	GGTCCTGCATTAGCAACTGG	0.6539	0.5862	0.696	0.3497	0.4387	0.6976	0.559	0.493	-0.0285	0.3251	KIAA0319
chr6	24579887	24579907	+	GCAAAGTGAGCTCTTGCAGT	0.2016	0.4632	0.7449	0.2941	0.0	0.4271	0.2999	-0.3518	-0.5682	0.1334	KIAA0319
chr6	24579927	24579947	+	AGGTGGCAGGTTGACTCTTC	0.2772	0.3196	0.7117	0.6508	0.4506	0.3952	0.2103	-0.8989	0.1941	0.0104	KIAA0319
chr6	24583590	24583610	+	GTTAAACTCTCACCTACAGG	0.5933	0.6827	0.8332	0.2892	0.2667	0.648	0.48	0.6969	0.1435	0.6369	KIAA0319
chr6	24588617	24588637	+	TATGGGTAGCTCAGATGGGG	0.2084	0.5867	0.6839	0.5529	0.5711	0.6421	0.6028	0.664	0.3062	0.1649	KIAA0319
chr6	24588641	24588661	+	CTCAGAGGGGGCTGCGCTAG	0.4023	0.4004	0.7627	0.708	0.5961	0.5205	0.1932	-0.5277	-0.6313	0.0013	KIAA0319
chr6	24588651	24588671	+	GCTGCGCTAGTGGGAGGTGT	0.5027	0.3191	0.6404	0.5699	0.3892	0.578	0.399	0.2888	0.0928	0.1742	KIAA0319
chr6	24588693	24588713	+	CCCGGGGTGACTGTGAGCAC	0.2954	0.3384	0.7733	0.496	0.6251	0.668	0.5247	0.0577	-0.0581	0.0384	KIAA0319
chr6	24588748	24588768	+	GGCTTGCCGGAGGAAGACTA	0.3897	0.4946	0.6773	0.4846	0.4815	0.6616	0.5487	0.0006	-0.1375	0.215	KIAA0319
chr6	24595883	24595903	+	AGCTGTTGCTGGATTGTTCC	0.4675	0.2593	0.707	0.2365	0.1879	0.35	0.2566	-0.745	-0.475	0.0228	KIAA0319
chr6	24596006	24596026	+	AAGCCGACTCATTCAGGTAA	0.484	0.5021	0.6077	0.5219	0.3456	0.5825	0.2722	-0.0953	0.1638	0.2151	KIAA0319
chr6	24596124	24596144	+	CGTGTACTCGGCACTCCCTC	1.0	0.3261	0.7919	0.3348	0.4502	0.5325	0.2766	-0.0552	0.075	0.054	KIAA0319
chr6	24596523	24596543	+	GTGAGACACCCGCATGATTC	0.6521	0.3872	0.7828	0.3708	0.2294	0.399	0.2732	-0.3372	0.0506	0.0243	KIAA0319
chr6	24596526	24596546	+	AGACACCCGCATGATTCTGG	0.3344	0.6647	0.8194	0.462	0.4507	0.6821	0.6184	0.9595	0.6652	0.2043	KIAA0319
chr6	24596556	24596576	+	GTTAGGTGAAATGACTGCAT	0.2673	0.5388	0.7729	0.5668	0.5021	0.6592	0.6034	0.3544	0.5696	0.168	KIAA0319
chr6	24653078	24653098	+	TCGTTCCGCAGCATGCCCTC	0.6663	0.5083	0.6881	0.5106	0.2177	0.423	0.5266	0.3473	0.6173	0.1548	TDP2
chr6	24657873	24657893	+	TCCTGTAGAAATATCACATC	0.2194	0.3132	0.6314	0.2081	0.2078	0.4677	0.1988	-1.0968	-0.4933	0.0157	TDP2
chr6	24658700	24658720	+	GGAATCAGTTGTTTCTTCAT	0.2557	0.3391	0.693	0.3523	0.2937	0.3918	0.1066	-1.3126	-0.6036	0.1778	TDP2
chr6	24658715	24658735	+	TTCATTGGTTAGGTCAACAC	0.4999	0.5131	0.7402	0.5472	0.2869	0.5625	0.6375	0.3133	0.2586	0.1255	TDP2
chr6	24666512	24666532	+	CCTCATCACTTACTAGGTCT	0.3038	0.2993	0.6678	0.2273	0.2854	0.5016	0.3612	-0.9598	-0.8827	0.0335	TDP2
chr6	24716155	24716175	+	TAGACTGATATCGAGGAGCA	0.5439	0.5644	0.5886	0.4655	0.485	0.6059	0.644	0.9457	0.7769	0.1113	C6orf62
chr6	24716210	24716230	+	GGAACTTTCCAAGGAATAGC	0.2864	0.4413	0.4991	0.0324	0.0303	0.5042	0.3465	-0.4896	-0.2127	0.2958	C6orf62
chr6	24718636	24718656	+	GCTTGTTTCTTCCGGGAGTT	0.3547	0.2695	0.5964	0.3658	0.2598	0.3426	0.1305	-1.1873	-1.2499	0.0721	C6orf62
chr6	24779918	24779938	+	CTGCTTCTACTATCAGGTAA	0.4572	0.4881	0.6256	0.6241	0.3481	0.5349	0.1899	-0.6045	-0.4242	0.3705	GMNN
chr6	24780704	24780724	+	TCTGCATCTGGATCTCTTGT	0.2301	0.3566	0.7079	0.3957	0.2542	0.4444	0.494	0.2403	0.3498	0.4661	GMNN
chr6	24781521	24781541	+	ACATCTACAACTTCCAGCCC	0.271	0.4526	0.5899	0.1413	0.1939	0.4771	0.4579	0.3761	0.3632	0.1163	GMNN
chr6	24784096	24784116	+	CTCTCAGTATTGGAAGGAAG	0.2689	0.5362	0.611	0.5515	0.5438	0.649	0.4621	0.2205	-0.3107	0.3678	GMNN
chr6	24797714	24797734	+	AACACCAACATGCCACACTC	0.4542	0.5567	0.6172	0.166	0.3838	0.576	0.5208	0.3652	0.5417	0.0941	ARMH2
chr6	24798598	24798618	+	AGGCCAGCAGTCCAATTTTC	0.27	0.2278	0.5983	0.3034	0.1804	0.2823	0.0105	-2.1906	-1.1434	0.0319	ARMH2
chr6	24839218	24839238	+	TTCAACTGTGAGACTTAAAC	0.5175	0.364	0.7544	0.2168	0.1133	0.3841	0.0775	-1.3344	-0.8742	0.2757	RIPOR2
chr6	24839243	24839263	+	GACCTGCTGCGGCTTACTGC	0.5839	0.4413	0.8205	0.1677	0.24	0.6173	0.5501	0.2781	0.243	0.0568	RIPOR2
chr6	24843216	24843236	+	TGTCGGCGGCAAGCCTCAGA	0.5316	0.4203	0.8438	0.3556	0.3025	0.5774	0.2664	0.0185	0.1886	0.0184	RIPOR2
chr6	24843236	24843256	+	TGGGGCCGAGGCAGGTTTTC	0.2201	0.0524	0.7072	0.364	0.3486	0.2561	-0.0232	-1.6765	-0.7506	0.0054	RIPOR2
chr6	24843340	24843360	+	TGTCATCCATACCCTCATTC	0.4684	0.262	0.7777	0.0976	0.1793	0.4185	0.2648	-0.8626	-0.237	0.0653	RIPOR2
chr6	24843380	24843400	+	GTTAAACTCCGCAGGGGTGA	0.4488	0.5038	0.7069	0.4387	0.2062	0.5881	0.4574	0.0173	-0.318	0.1725	RIPOR2
chr6	24843390	24843410	+	GCAGGGGTGATGGTAATTTC	0.4346	0.3005	0.7247	0.4352	0.4321	0.3893	0.161	-0.998	0.2926	0.1893	RIPOR2
chr6	24847541	24847561	+	ATAGAGCTCTAGCACGGCCT	0.4451	0.4866	0.7922	0.4582	0.2406	0.506	0.493	-0.1239	-0.0586	0.2428	RIPOR2
chr6	24847650	24847670	+	GACAGCCGCCTGGGCTTGTC	0.389	0.2476	0.6915	0.3706	0.3335	0.2457	0.1377	-1.4524	-1.0299	0.0086	RIPOR2
chr6	24848027	24848047	+	GAAGGAGTGGTCTTTGAAGG	0.2447	0.5551	0.8052	0.5727	0.6068	0.6965	0.4985	0.2773	-0.3009	0.1447	RIPOR2
chr6	24848047	24848067	+	TGGGCGTTTCCGGGGTACCC	0.492	0.465	0.6798	0.3614	0.5026	0.5362	0.3489	0.3526	0.1812	0.059	RIPOR2
chr6	24848057	24848077	+	CGGGGTACCCTGGCTGTACA	0.4007	0.5205	0.797	0.5117	0.5346	0.5493	0.3778	-0.1325	-0.2542	0.0617	RIPOR2
chr6	24848130	24848150	+	GTCATGTCCTCCACGTCAAA	0.4748	0.3336	0.7591	0.3151	0.0651	0.3785	0.1909	-0.9784	-0.6767	0.2611	RIPOR2
chr6	24850703	24850723	+	GGCCATACTTCATGAAAATC	0.5394	0.3675	0.5547	0.1647	0.1491	0.369	0.1567	-1.2095	-0.3676	0.0242	RIPOR2
chr6	24861003	24861023	+	ATTCTCTAGCTCCACTTCAA	0.6025	0.4644	0.7777	0.4924	0.1542	0.3906	0.3698	-0.2289	0.2533	0.1796	RIPOR2
chr6	24865339	24865359	+	ACTCTCCCGGGCAGCTTTGC	0.4326	0.2798	0.7494	0.3148	0.022	0.2702	0.1972	-0.708	0.0171	0.0363	RIPOR2
chr6	24865386	24865406	+	TCATTTTGCTGGCACCATCC	0.4907	0.357	0.707	0.3423	0.0	0.3539	0.3605	-0.4607	-0.2386	0.0429	RIPOR2
chr6	24865398	24865418	+	CACCATCCTGGAGGCGTCGC	0.4469	0.3664	0.6789	0.4521	0.303	0.432	0.324	-0.6217	-0.6524	0.0212	RIPOR2
chr6	24873782	24873802	+	CAATGAAGGAGTTACACCTA	0.9622	0.4858	0.6597	0.508	0.4968	0.6202	0.4487	0.0442	0.4677	0.0124	RIPOR2
chr6	24875685	24875705	+	CTTGCCTGGATCGCCTTTCC	0.3547	0.2832	0.7363	0.3391	0.2597	0.3409	0.0948	-1.3442	-0.5769	0.0011	RIPOR2
chr6	24875712	24875732	+	CGCTGAAACCCGCAAAGGAC	0.2385	0.4076	0.5908	0.2581	0.3205	0.6202	0.2626	-0.5355	-0.7843	0.046	RIPOR2
chr6	24875731	24875751	+	CTGGCTTCTAATGATCCCAT	0.2154	0.523	0.6374	0.5532	0.4932	0.5757	0.4453	-0.1588	0.0092	0.1325	RIPOR2
chr6	25435469	25435489	+	CCGGTTCTTGCAGATGATTG	1.0	0.5631	0.7911	0.5326	0.4556	0.6077	0.5079	0.2445	-0.1251	0.0374	CARMIL1
chr6	25435532	25435552	+	CGAGGACGTGAGTGAGGTGC	0.5127	0.4871	0.6303	0.5606	0.6045	0.638	0.5763	0.3828	0.138	0.0893	CARMIL1
chr6	25449918	25449938	+	CATGGAGCCATCTGAGCGCC	0.3576	0.4659	0.5906	0.4873	0.1697	0.4095	0.3324	0.1586	-0.1776	0.0499	CARMIL1
chr6	25449938	25449958	+	TGGCTAGTCTCCAGGCGCTG	0.2348	0.5213	0.7344	0.5057	0.604	0.6905	0.5383	0.2548	-0.2552	0.1182	CARMIL1
chr6	25450353	25450373	+	TGTATGCCTGTGTTTGTGAC	0.208	0.4451	0.7714	0.3282	0.1896	0.462	0.3248	-0.3037	-0.6318	0.1927	CARMIL1
chr6	25465878	25465898	+	AATACCTATCATTGCTGCTC	0.4866	0.3992	0.6087	0.1372	0.0	0.349	0.4531	0.0994	0.4954	0.0118	CARMIL1
chr6	25465892	25465912	+	CTGCTCTGGAATATAATCAG	0.328	0.6074	0.6953	0.7068	0.589	0.6978	0.653	0.9427	0.6566	0.1469	CARMIL1
chr6	25471200	25471220	+	GGTGAGTAGGTCCAATCGAC	0.7795	0.5109	0.6709	0.4085	0.4024	0.6397	0.5788	0.6211	0.7495	0.2786	CARMIL1
chr6	25472423	25472443	+	CAGAGATTTTGCACAAAAAC	0.3511	0.3846	0.6256	0.2628	0.0	0.3234	0.0573	-1.8937	-1.9195	0.0688	CARMIL1
