## Supplemental_Tables for "CRISPRware: an efficient method for contextual gRNA library design": Sup1_hg38_Cas9_Scored.tsv (part 46 of 141)

#chr	start	stop	strand	sequence	specificity_hg38_index	Azimuth_score	CRISPRater_score	CRISPRscan_score	DeepHF_T7_score	DeepHF_U6_score	DeepSpCas9_score	RS3_Hsu2013_score	RS3_Chen2013_score	RuleSet1_score	target_id
chr6	25472478	25472498	+	CTCCACACAATTAACCTTGC	0.5656	0.4076	0.693	0.1393	0.1943	0.3686	0.1627	-0.8659	-0.4491	0.0305	CARMIL1
chr6	25472489	25472509	+	TAACCTTGCTGGCAACCCAC	0.4163	0.5053	0.6314	0.469	0.3933	0.6032	0.5195	0.7538	0.7913	0.2157	CARMIL1
chr6	25488549	25488569	+	CTCTCAGGGAACGTCCTTCG	0.6018	0.5395	0.6879	0.5708	0.5412	0.6218	0.4945	-0.0356	-0.3889	0.0102	CARMIL1
chr6	25491754	25491774	+	GCCAAATGCCATTGTTCATC	0.461	0.3083	0.6363	0.0082	0.0	0.0406	0.0617	-1.8181	-1.0709	0.0306	CARMIL1
chr6	25491947	25491967	+	GTCTGTGGAGCTCTTCTCCG	0.7016	0.6244	0.7578	0.5527	0.6718	0.7024	0.697	1.0755	0.3587	0.5018	CARMIL1
chr6	25510518	25510538	+	ACCTATCTACCTTAATAGTG	0.4967	0.4998	0.5848	0.2448	0.3832	0.6287	0.6012	0.3716	0.1346	0.2471	CARMIL1
chr6	25510549	25510569	+	AAACAGATCAATACAACACC	0.2115	0.567	0.6492	0.181	0.1962	0.6114	0.5008	0.4734	0.4437	0.1016	CARMIL1
chr6	25510704	25510724	+	TAGAAATCTGACACCTGTAT	0.3846	0.4115	0.7072	0.5354	0.1751	0.4771	0.1657	-0.6392	0.0281	0.1222	CARMIL1
chr6	25515769	25515789	+	GGACATTAGCGGCAACGGAA	0.8784	0.4709	0.6382	0.3882	0.3342	0.6803	0.3886	-0.2212	-0.2397	0.1962	CARMIL1
chr6	25517388	25517408	+	TCAGGATATAGCTGTTGCTA	0.3674	0.5466	0.6505	0.3992	0.3056	0.5932	0.5285	0.4836	0.7113	0.0442	CARMIL1
chr6	25537890	25537910	+	CTCAACTCCTTACGAAATTG	0.604	0.4487	0.6386	0.2032	0.2667	0.5114	0.2035	-0.4615	-0.9009	0.0213	CARMIL1
chr6	25539952	25539972	+	CCAAATTTATACCATGTTGG	0.3199	0.4808	0.7485	0.2534	0.1579	0.5418	0.3869	-0.5091	-0.6916	0.4	CARMIL1
chr6	25539962	25539982	+	ACCATGTTGGTGGTGCATCT	0.7162	0.3691	0.778	0.2307	0.2666	0.3204	0.2873	-0.6616	-0.327	0.0146	CARMIL1
chr6	25540008	25540028	+	CAGTCCAATTCAGGAGACCC	0.4705	0.5466	0.4516	0.3711	0.4737	0.6377	0.69	0.4754	0.1927	0.102	CARMIL1
chr6	25540021	25540041	+	GAGACCCTGGAATCAATGGC	0.4054	0.5444	0.5354	0.3356	0.5235	0.6613	0.5985	0.2765	0.134	0.3214	CARMIL1
chr6	25550905	25550925	+	GCAGGCGTTGCTTGAGTCCA	0.22	0.4883	0.5973	0.5585	0.5749	0.5989	0.4646	0.2166	-0.002	0.1153	CARMIL1
chr6	25551028	25551048	+	CTTTGTTAAAAATGTCCTGT	0.2105	0.4405	0.6027	0.2075	0.0	0.3369	0.1377	-1.3277	-1.362	0.063	CARMIL1
chr6	25554032	25554052	+	GTTCCTGTCTGATAGAATTG	0.2383	0.6023	0.7634	0.38	0.4614	0.6655	0.6402	0.7296	0.4925	0.4803	CARMIL1
chr6	25556700	25556720	+	GCTGACCATTTCAGCAGACG	0.6286	0.5992	0.7623	0.4693	0.3698	0.6211	0.5177	0.2828	-0.2373	0.3348	CARMIL1
chr6	25556741	25556761	+	AGAATCCTTAGAGATCGAGC	0.5037	0.5736	0.7072	0.1104	0.0021	0.5837	0.5373	0.7903	0.873	0.277	CARMIL1
chr6	25556780	25556800	+	TAAACGTTCCATCATCACAG	0.3157	0.7647	0.7448	0.2138	0.1216	0.6571	0.7225	1.1154	0.4246	0.5481	CARMIL1
chr6	25556807	25556827	+	GCTAACAGAGATAGAGCGTT	0.4863	0.3322	0.5481	0.4938	0.4236	0.6004	0.563	0.004	0.2511	0.3885	CARMIL1
chr6	25556816	25556836	+	GATAGAGCGTTTGGAAGATC	0.5006	0.4268	0.6252	0.4899	0.3967	0.5715	0.3535	-0.5312	-0.09	0.0526	CARMIL1
chr6	25652434	25652454	+	GCTTGGACGCCGCTGGCTTC	0.7286	0.2447	0.8152	0.354	0.2016	0.37	0.3652	-0.7047	-0.4124	0.0377	SCGN
chr6	25652443	25652463	+	CCGCTGGCTTCTGGCAGGTC	0.4283	0.4063	0.6536	0.7496	0.5152	0.5463	0.4658	-0.6982	-0.7564	0.0138	SCGN
chr6	25661602	25661622	+	ACCCAAGATGCCTCTAAAGA	0.4451	0.518	0.7356	0.3045	0.188	0.5274	0.5387	0.1011	0.1082	0.1767	SCGN
chr6	25664986	25665006	+	CTTTCGCCGGGAAAACCCAC	0.4451	0.4982	0.6166	0.4601	0.0096	0.462	0.4432	-0.0238	-0.0962	0.3884	SCGN
chr6	25664998	25665018	+	AAACCCACTGGACAGCAGCG	0.3119	0.6835	0.7008	0.4665	0.4134	0.5579	0.6773	0.9958	-0.0443	0.5387	SCGN
chr6	25669519	25669539	+	AAATATGACGCTGACAGCAG	0.4042	0.6289	0.7436	0.5491	0.3856	0.6299	0.4812	0.5595	0.1031	0.0982	SCGN
chr6	25670033	25670053	+	GGCCATTTCTGAGGCTAAAC	0.4408	0.2457	0.6505	0.1511	0.0224	0.0867	0.1392	-1.2483	-0.6975	0.1417	SCGN
chr6	25670046	25670066	+	GCTAAACTGGAAGAATACAC	0.4244	0.6625	0.6678	0.4207	0.3153	0.6689	0.6344	1.1059	1.1408	0.5809	SCGN
chr6	25681964	25681984	+	CAGAAATAAAGATGGTCGGT	0.3912	0.5192	0.5592	0.464	0.1933	0.5287	0.4494	0.1256	0.1335	0.0687	SCGN
chr6	25726412	25726432	+	TTCCCTTACGAAGCAGACGA	0.6998	0.6103	0.5841	0.3375	0.4026	0.6348	0.592	0.4112	-0.0841	0.4953	H2AC1
chr6	25726467	25726487	+	AGAAGAGCGAGACTTAGACT	0.4305	0.5677	0.7356	0.3123	0.283	0.6319	0.5381	0.4659	0.8746	0.2837	H2AC1
chr6	25727132	25727152	+	AGCGAGCGAGGCATCACGTT	0.9731	0.4544	0.7245	0.5748	0.4964	0.5873	0.4078	-0.3031	0.4205	0.0616	H2BC1
chr6	25768983	25769003	+	GGTTTTTGTTCAGTCCGACA	1.0	0.4721	0.6877	0.3037	0.0821	0.5311	0.3929	-0.6711	-0.721	0.2041	SLC17A4
chr6	25768988	25769008	+	TTGTTCAGTCCGACATGGGC	0.5806	0.4364	0.5908	0.3007	0.1018	0.5858	0.1814	-0.3487	-0.4666	0.0909	SLC17A4
chr6	25769063	25769083	+	GAGCATTGCCATCCCAGCTA	0.4739	0.513	0.7356	0.5432	0.4538	0.6471	0.6015	0.5637	0.806	0.2009	SLC17A4
chr6	25770061	25770081	+	TCTAGGCCCCTGCATATGAC	0.4429	0.4762	0.8139	0.3599	0.2911	0.5802	0.4694	0.4268	0.658	0.3299	SLC17A4
chr6	25770116	25770136	+	CCTCAACTATGGCTCATTCT	0.306	0.3626	0.7966	0.3491	0.1014	0.3213	0.1482	-0.9135	0.0193	0.0712	SLC17A4
chr6	25770144	25770164	+	ATCCCCAGTGGCTATGTGGC	0.3227	0.4426	0.6311	0.2019	0.4499	0.5664	0.5619	-0.511	-0.7747	0.0952	SLC17A4
chr6	25770177	25770197	+	GCCAAGTATGTGGTTGGTGC	0.3044	0.4432	0.7638	0.2769	0.3063	0.6034	0.4644	0.1367	-0.4321	0.078	SLC17A4
chr6	25770218	25770238	+	CCTGACCCTCTTCATTCCAC	0.2194	0.4968	0.7777	0.4622	0.2377	0.4752	0.5017	0.1137	0.2713	0.2915	SLC17A4
chr6	25770236	25770256	+	ACTGGCAGCTAATGCGGGAG	0.9484	0.4845	0.7277	0.571	0.5661	0.6127	0.4372	-0.07	-0.3079	0.0882	SLC17A4
chr6	25770367	25770387	+	GAATTTTTCCCCCCAGGTTA	0.2164	0.3683	0.6065	0.347	0.1265	0.4308	0.2423	-1.0333	-0.9257	0.1726	SLC17A4
chr6	25770415	25770435	+	GGTCAAATGGGCTCCCCCAC	0.4102	0.4949	0.7777	0.6219	0.4862	0.4633	0.2556	-0.2274	-0.0396	0.1859	SLC17A4
chr6	25770914	25770934	+	CTTCTGTTCAGGGTCAATGC	0.6356	0.3616	0.8343	0.1578	0.0	0.4573	0.499	-0.1768	-0.1509	0.1036	SLC17A4
chr6	25770942	25770962	+	TTCATTGTTCTACTTGCTGG	0.3985	0.4859	0.7627	0.317	0.0963	0.5505	0.3961	-0.1646	-0.8364	0.1384	SLC17A4
chr6	25770967	25770987	+	TCCTCTGCCAGACCATAGGA	0.2377	0.4601	0.5021	0.2291	0.3699	0.6408	0.735	0.5266	0.5396	0.1519	SLC17A4
chr6	25770990	25771010	+	CCTTACGTCTTCTATATCTT	0.3139	0.4008	0.7019	0.2111	0.2191	0.3381	0.1971	-1.2697	-0.4612	0.2215	SLC17A4
chr6	25773333	25773353	+	AATCATCCCTTTATCAGTGC	0.4943	0.5237	0.7494	0.3401	0.0244	0.5041	0.274	-0.3069	-0.2592	0.0689	SLC17A4
chr6	25773549	25773569	+	TGATCAAATCCTTACCACTC	0.4474	0.4547	0.5758	0.1078	0.2546	0.4766	0.3638	-0.3001	-0.0725	0.0293	SLC17A4
chr6	25811665	25811685	+	AATTACGCTGAGAATATTCC	0.3643	0.4102	0.7491	-0.0212	0.1191	0.5012	0.3293	-0.4858	0.3926	0.1168	SLC17A1
chr6	25812918	25812938	+	CCAGTGGAAATAGCCCAGAC	0.4839	0.5892	0.6962	0.5191	0.5174	0.5274	0.4534	0.2503	0.3918	0.1385	SLC17A1
chr6	25812973	25812993	+	ATTGTCTACTTGAACTGACC	0.6869	0.565	0.7824	0.1537	0.2122	0.55	0.511	0.4448	0.5273	0.0299	SLC17A1
chr6	25813129	25813149	+	CACTGATGCTTATACATGGG	0.2397	0.5256	0.6665	0.4654	0.5466	0.6474	0.5142	0.0979	-0.263	0.2836	SLC17A1
chr6	25819724	25819744	+	ACTCCAATTCCAGCTGCTGG	0.3001	0.5177	0.7776	0.2665	0.1953	0.6309	0.5068	0.0736	-0.6026	0.0976	SLC17A1
chr6	25826488	25826508	+	GAGGTGTTGGGCAAACCATG	0.3402	0.7152	0.7472	0.4475	0.6701	0.7231	0.5562	0.6893	0.2604	0.183	SLC17A1
chr6	25850477	25850497	+	TACACAGAGCTGATGTAAGT	0.4388	0.4858	0.6846	0.3715	0.2326	0.5136	0.4667	-0.0597	0.3343	0.1757	SLC17A3
chr6	25850545	25850565	+	GCCTAAACATATGGACCAAA	0.2159	0.4062	0.4931	0.2319	0.2377	0.4773	0.1464	-0.8147	-0.6662	0.2798	SLC17A3
chr6	25850789	25850809	+	TTTTCTGAGGTGCTTATCCA	0.3394	0.4393	0.6935	0.3243	0.0	0.4209	0.4551	-0.8957	-0.9039	0.2865	SLC17A3
chr6	25855183	25855203	+	AATGAAGCCACCTATGAGGA	0.3872	0.6393	0.729	0.4725	0.411	0.6778	0.6513	0.7582	0.3514	0.4991	SLC17A3
chr6	25861640	25861660	+	CAGAGTCTGCTTCGTTCTTG	0.3161	0.4444	0.7344	0.6285	0.4436	0.4822	0.3415	-0.9692	-1.1444	0.054	SLC17A3
chr6	25861924	25861944	+	TCTTCCAGCCAGGTATCCAC	0.4904	0.4957	0.6261	0.4226	0.2066	0.6213	0.6449	0.593	0.5497	0.2012	SLC17A3
chr6	25862230	25862250	+	ACCTTTGCAGGAAGACTCTT	0.344	0.2325	0.5214	0.3345	0.1873	0.3634	0.0843	-1.4525	-0.7561	0.0586	SLC17A3
chr6	25862328	25862348	+	GCTGTTGACCATGGCTACCA	0.3648	0.5402	0.7069	0.4123	0.4197	0.6404	0.7205	1.0579	0.9358	0.357	SLC17A3
chr6	25862419	25862439	+	TAGCGAGCAGAACATAAACT	0.4605	0.5161	0.7356	0.3963	0.2978	0.5879	0.555	0.2864	0.6853	0.4551	SLC17A3
chr6	25916703	25916723	+	AGCAGAGTACTGATATACGT	0.6098	0.6792	0.6586	0.4591	0.4369	0.6544	0.6997	1.0036	1.1312	0.6965	SLC17A2
chr6	25916723	25916743	+	TGGTAGGTATGTTAGGATGA	0.3356	0.5643	0.6691	0.4763	0.4333	0.6281	0.645	0.5253	0.5185	0.168	SLC17A2
chr6	25916740	25916760	+	TGATGGTGCACAACCAGAAA	0.4936	0.4065	0.7117	0.4809	0.3221	0.5685	0.3275	-0.2213	-0.0386	0.2909	SLC17A2
chr6	25916798	25916818	+	GCATGTGACCATCGCCTTTA	0.8026	0.2322	0.6172	0.3723	0.134	0.2902	0.0312	-1.85	-0.8811	0.0275	SLC17A2
chr6	25916822	25916842	+	GACAGCTCGTCCAGGAGAAC	0.446	0.2843	0.6789	0.36	0.391	0.5572	0.3383	-0.559	-0.4215	0.0217	SLC17A2
chr6	25917068	25917088	+	CAGACACAGCCAGTGCTACC	0.3005	0.5263	0.6657	0.3482	0.1969	0.4461	0.4637	-0.259	0.1295	0.0431	SLC17A2
chr6	25920997	25921017	+	ACACTTACCTGATCCTGCAA	0.3785	0.6315	0.7214	0.4154	0.1701	0.562	0.5522	0.6397	0.6103	0.3338	SLC17A2
chr6	25921022	25921042	+	GTGAGCTTGCTTCGTTCAAG	0.4974	0.5272	0.7344	0.4702	0.406	0.5524	0.3668	0.0021	-0.2969	0.1251	SLC17A2
chr6	25921340	25921360	+	CAGTATTATCCCATAGTTGA	0.7006	0.4448	0.564	0.3539	0.2186	0.5136	0.3563	-0.5636	-0.2685	0.0889	SLC17A2
chr6	25921393	25921413	+	TCCATTGATACACAGAGGCC	0.4151	0.3932	0.6443	0.2438	0.1272	0.4216	0.3683	-0.0704	-0.5984	0.0339	SLC17A2
chr6	25923703	25923723	+	AAATTCCTTGATGGATATGC	0.3427	0.4838	0.5214	0.3264	0.0	0.3998	0.3691	-0.2977	-0.0057	0.0303	SLC17A2
chr6	25923769	25923789	+	AGATAGACCTTGCTGCTGAG	0.2334	0.6881	0.7514	0.416	0.391	0.6556	0.707	0.9602	0.5205	0.6407	SLC17A2
chr6	25923823	25923843	+	ACTCACACGCTGCGTTATCA	0.7803	0.4382	0.7682	0.1373	0.0504	0.4159	0.3546	-0.0266	0.418	0.1064	SLC17A2
chr6	25966704	25966724	+	GTGTCGGGCTCCATTTCATA	0.541	0.3989	0.656	0.5069	0.2972	0.4058	0.1451	-0.8485	-0.1506	0.3127	TRIM38
chr6	25966731	25966751	+	CCTCCGACCCAACAAGCAGC	0.2871	0.4478	0.664	0.0915	0.0	0.4778	0.3596	-0.3497	-0.6217	0.1023	TRIM38
chr6	25971996	25972016	+	GAGGGACTATGAGGCTGGTC	0.5097	0.2434	0.6159	0.5537	0.5659	0.5773	0.4178	-0.0776	0.015	0.014	TRIM38
chr6	26017354	26017374	+	CACCTTTGAGGCGCCGGGCT	0.5239	0.2542	0.701	0.5555	0.2428	0.3324	-0.0178	-1.2073	-1.3269	0.016	H1-1
chr6	26017609	26017629	+	AGGGCCAGCGGGTTTTTTCT	0.4637	0.2575	0.7271	0.386	0.2912	0.2251	0.0657	-1.9524	-1.1303	0.017	H1-1
chr6	26020507	26020527	+	ACTGCTCGGAAGTCTACTGG	0.5543	0.6763	0.8248	0.5991	0.5469	0.6758	0.6538	1.0763	0.598	0.0939	H3C1
chr6	26020530	26020550	+	CAAGGCGCCACGCAAACAGT	0.7557	0.5665	0.7295	0.4453	0.1854	0.5623	0.3364	-0.1446	-0.1682	0.1778	H3C1
chr6	26020680	26020700	+	TAAACTACCTTTCCAGCGCC	0.4902	0.4416	0.5212	0.3584	0.0	0.2466	0.332	-0.0611	-0.4153	0.167	H3C1
chr6	26021845	26021865	+	CGGGGTGCTCAAGGTGTTTT	0.4087	0.1681	0.6789	0.5131	0.379	0.3245	0.0145	-1.7102	-1.2718	0.0232	H4C1
chr6	26027129	26027149	+	ACGCCTAGCAAGGCGCCGAA	0.4512	0.533	0.6642	0.5248	0.1219	0.2989	0.4505	0.1469	0.2949	0.574	H4C2
chr6	26027183	26027203	+	CAGCACTTTTCGGTGACGCT	0.5432	0.4662	0.7056	0.4521	0.1829	0.4174	0.3776	-0.6244	-0.7885	0.1529	H4C2
chr6	26031810	26031830	+	GAAGATCGGTCTTGAAGTCT	0.8556	0.4463	0.5831	0.2873	0.3165	0.5116	0.4065	-0.3459	-0.1877	0.0019	H3C2
chr6	26032039	26032059	+	TGTCTGTTTAGTACGAGCCA	0.2881	0.6726	0.7729	0.2452	0.2456	0.6099	0.4717	0.2063	0.0153	0.3031	H3C2
chr6	26056053	26056073	+	TCCGCCCGCCTTTTTAACCT	0.7797	0.3086	0.6799	0.1777	0.3821	0.429	0.2529	-1.3813	-1.4438	0.0906	H1-2
chr6	26056059	26056079	+	CGCCTTTTTAACCTTGGGCT	0.3712	0.304	0.6443	0.223	0.261	0.4615	0.0944	-1.5529	-1.9195	0.0356	H1-2
chr6	26056272	26056292	+	TTTAGAGGCGGCCACAGCCT	0.3738	0.4575	0.8061	0.62	0.0358	0.2195	0.4147	-0.5226	-0.4633	0.2499	H1-2
chr6	26056332	26056352	+	AGGCGTACCCCCAGCCTTTT	0.2677	0.2149	0.693	0.533	0.2211	0.2482	-0.0259	-2.1329	-0.8521	0.0357	H1-2
chr6	26090901	26090921	+	GTTTGAAGCTTTGGGCTACG	0.7049	0.6101	0.7149	0.5482	0.4107	0.5726	0.5284	-0.0551	-0.413	0.6663	HFE
chr6	26090946	26090966	+	TGATCATGAGAGTCGCCGTG	0.7857	0.7271	0.658	0.5277	0.4233	0.6522	0.601	0.9817	0.3549	0.7252	HFE
chr6	26091060	26091080	+	TGTTGACTTCTGGACTATTA	0.4259	0.2378	0.7491	0.3006	0.1426	0.3554	0.0819	-1.0984	-0.2951	0.0263	HFE
chr6	26091375	26091395	+	TACTGGAAGTACGGGTATGA	0.3583	0.3533	0.6408	0.2349	0.4049	0.5893	0.4316	-0.3414	-0.2585	0.0195	HFE
chr6	26091572	26091592	+	TGTTTTGGACCAACAAGGTA	0.4652	0.459	0.5857	0.501	0.2055	0.5578	0.4541	-0.4953	-0.6025	0.2026	HFE
chr6	26104039	26104059	+	AAAACCGGCTATTCGCCGTT	1.0	0.4233	0.617	0.4414	0.0688	0.296	0.2177	-1.0245	-0.3534	0.1397	H4C3
chr6	26104052	26104072	+	CGCCGTTTGGCTCGGCGCGG	0.2588	0.5045	0.7485	0.6083	0.3612	0.5101	0.2418	-0.3311	-1.0338	0.0511	H4C3
chr6	26107772	26107792	+	ACCGGAAGCACCAGTACCCC	0.6563	0.5131	0.6789	0.4292	0.5999	0.6546	0.556	0.7488	0.6076	0.0718	H1-6
chr6	26108042	26108062	+	CATAGCGGCTACACCAGCAC	0.5458	0.5644	0.7919	0.5704	0.5888	0.6898	0.6147	0.7806	0.7614	0.2164	H1-6
chr6	26156477	26156497	+	GCGGCCAAGCGCAAAGCGTC	0.5663	0.2904	0.5495	0.3664	0.1777	0.5062	0.2933	-0.4156	-0.455	0.0183	H1-4
chr6	26156566	26156586	+	GGCCGCTCTCAAGAAAGCGC	0.6316	0.5238	0.654	0.2086	0.1825	0.6548	0.6293	0.9904	0.6337	0.381	H1-4
chr6	26156587	26156607	+	GGCAGCCGCTGGCTATGACG	0.5237	0.5726	0.785	0.4434	0.6163	0.7132	0.7135	1.1353	0.3789	0.3479	H1-4
chr6	26188973	26188993	+	TAGCGGGCTTGGTGATTCCT	0.8471	0.4235	0.668	0.575	0.5144	0.5083	0.3298	-0.4274	-0.0068	0.0547	H4C4
chr6	26189007	26189027	+	CAATACCTTACGGTGACGCT	0.9004	0.5788	0.6582	0.29	0.0932	0.4941	0.5257	0.126	-0.0527	0.1206	H4C4
chr6	26197111	26197131	+	CCGTGCCGGGCCGGTAACGG	0.904	0.4692	0.7436	0.6497	0.6568	0.6122	0.625	0.1516	-0.5014	0.013	H3C4
chr6	26217154	26217174	+	GCCGAGATCTTAGAGCTAGC	0.2242	0.5315	0.7308	0.1823	0.1128	0.4137	0.2836	-0.4531	0.0568	0.423	H2AC8
chr6	26225195	26225215	+	TAAAGCACCGCGCAAACAGC	0.4192	0.4348	0.7154	0.2754	0.0	0.496	0.2725	-0.3461	-0.3181	0.1022	H3C6
chr6	26234495	26234515	+	AGCGGCGCCAGCCACCTTCT	0.4334	0.3159	0.7781	0.4112	0.2853	0.2341	0.0763	-1.1272	-0.1012	0.004	H1-3
chr6	26234555	26234575	+	TGCGCCAGCCTTTTTGGCCT	0.5548	0.1357	0.6657	0.2257	0.0208	0.1578	0.0814	-2.0801	-2.4367	0.0424	H1-3
chr6	26234621	26234641	+	GCCAGAAGCACCGGTACCTT	0.4058	0.4069	0.6789	0.4878	0.4408	0.4684	0.3346	-0.3649	-0.0737	0.0639	H1-3
chr6	26234793	26234813	+	TTGGTGATAAGCTCAGATAC	0.5039	0.4623	0.6633	0.4465	0.3543	0.5745	0.3498	-0.0668	0.5538	0.0243	H1-3
chr6	26240517	26240537	+	GAAGCCCGCCATCCGTCGCT	0.9443	0.4749	0.6595	0.3821	0.1755	0.5157	0.3652	-0.2674	-0.3031	0.058	H4C6
chr6	26246863	26246883	+	CAAGCGCCGGATAGTGCACT	0.5315	0.463	0.6468	0.5059	0.3818	0.5077	0.5463	-0.065	0.0217	0.0495	H4C7
chr6	26246901	26246921	+	TATCGCTCAGTACCTTGCGA	0.9393	0.6046	0.7919	0.245	0.3054	0.6558	0.5832	0.4839	0.3443	0.4526	H4C7
chr6	26246908	26246928	+	CAGTACCTTGCGATGGCACT	0.4052	0.4715	0.707	0.5752	0.2325	0.4114	0.4992	-0.4867	-0.3834	0.025	H4C7
chr6	26250466	26250486	+	CAGTACCAGGCCTGTAGCGG	0.4359	0.4659	0.7011	0.5489	0.4827	0.6543	0.5273	0.2924	-0.0332	0.0214	H3C7
chr6	26285396	26285416	+	TAGCTGGCTTAGTGATGCCC	0.2736	0.4996	0.6397	0.5704	0.4323	0.8096	0.6768	0.5946	0.5178	0.0925	H4C8
chr6	26385030	26385050	+	GGGGCCAGCTAATCCCATCC	0.2371	0.5393	0.6657	0.3749	0.5396	0.5441	0.4449	-0.0037	0.4003	0.0167	BTN2A2
chr6	26385333	26385353	+	TGAGGCCATCCTACGCCTCG	0.4934	0.6486	0.8194	0.3642	0.5103	0.5757	0.6218	0.2507	-0.4724	0.2474	BTN2A2
chr6	26385336	26385356	+	GGCCATCCTACGCCTCGTGG	0.631	0.5813	0.8524	0.5394	0.5869	0.6969	0.5948	1.1386	0.4613	0.3778	BTN2A2
chr6	26388045	26388065	+	CCCAAGAGGATGGGAGCATC	0.4183	0.4443	0.6397	0.386	0.412	0.4024	0.3227	-0.5737	-0.1153	0.007	BTN2A2
chr6	26388049	26388069	+	AGAGGATGGGAGCATCTGGC	0.2662	0.4793	0.734	0.4177	0.4583	0.5672	0.603	0.0747	0.1848	0.1648	BTN2A2
chr6	26392145	26392165	+	AGCCACAATTCTTCTCAACC	0.4982	0.4973	0.7072	-0.0379	0.2332	0.4874	0.3889	-0.3425	-0.4243	0.023	BTN2A2
chr6	26392214	26392234	+	TTCTCAGGGTATGAGCTGCC	0.3938	0.4704	0.5553	0.3459	0.2127	0.378	0.3074	-1.0815	-1.3001	0.0097	BTN2A2
chr6	26392250	26392270	+	TCATGGAAACGGCCACTACA	0.4871	0.5118	0.6773	0.2123	0.3235	0.5906	0.5009	-0.112	0.0518	0.2806	BTN2A2
chr6	26407693	26407713	+	GATGTGAAGGGTTACAAGGA	0.438	0.5845	0.7383	0.4309	0.5674	0.6994	0.6115	0.7384	0.5367	0.0709	BTN3A1
chr6	26408719	26408739	+	ACTATGCAGATGTTCACTGC	0.3956	0.54	0.806	0.223	0.2359	0.5996	0.6448	0.5243	0.6303	0.0507	BTN3A1
chr6	26408737	26408757	+	GCTGGAGAACTTTCATGCAA	0.4417	0.5183	0.6819	0.4348	0.138	0.5287	0.3437	-0.1826	-0.2404	0.4779	BTN3A1
chr6	26409538	26409558	+	TCTTCAGGAGCGCCCAGAGG	0.2416	0.5696	0.7915	0.6664	0.439	0.6074	0.5397	0.8935	0.609	0.1602	BTN3A1
chr6	26409551	26409571	+	CCAGAGGTGGATCGCCGCCC	0.6566	0.3579	0.7024	0.653	0.4587	0.4199	0.525	0.1649	0.1781	0.131	BTN3A1
chr6	26411113	26411133	+	GAGAGACATTCAGCCTATAA	0.4286	0.383	0.7214	0.4554	0.2337	0.4561	0.2735	-0.7455	0.3354	0.0977	BTN3A1
chr6	26449656	26449676	+	TGTAGGTGGAGAGAAGTCTT	0.2758	0.5197	0.7197	0.4983	0.4601	0.5031	0.4383	-0.1547	0.4671	0.0305	BTN3A3
chr6	26449666	26449686	+	GAGAAGTCTTTGGCCTATCA	0.5844	0.4222	0.778	0.367	0.2712	0.5282	0.3845	-0.4365	0.0228	0.0551	BTN3A3
chr6	27139319	27139339	+	CGGCAAAGGAGGTAAGGGCC	0.2433	0.4369	0.624	0.4341	0.3828	0.4483	0.2125	-0.8997	-0.9583	0.0116	H4C9
chr6	27247879	27247899	+	AGCCTCCCTTCTTAGGCGCC	0.5636	0.2812	0.6726	0.2699	0.0	0.0895	0.3795	-0.8273	-1.0007	0.0231	PRSS16
chr6	27247966	27247986	+	TGCTGCAGCCCTCCCAAAAG	0.3022	0.4778	0.7861	0.3342	0.4365	0.6038	0.4386	0.1235	-0.1599	0.077	PRSS16
chr6	27247975	27247995	+	CCTCCCAAAAGTGGGGTGGC	0.2228	0.4767	0.5883	0.2241	0.3363	0.327	0.2989	-1.5694	-1.8392	0.0147	PRSS16
chr6	27248832	27248852	+	ATCCCACCTCTCAGCGTTAC	0.4186	0.2355	0.609	0.3444	0.1069	0.2931	0.1018	-1.2169	-0.6146	0.0162	PRSS16
chr6	27248850	27248870	+	ACTGGGTGAATGACCAACAT	0.624	0.4944	0.8343	0.5186	0.5422	0.6529	0.4914	0.1544	0.2107	0.1117	PRSS16
chr6	27249127	27249147	+	GGGCGCCCTGGTGATAAGCC	0.3601	0.454	0.7151	0.5618	0.5162	0.5693	0.3484	-0.9127	-1.1954	0.1195	PRSS16
chr6	27249161	27249181	+	TATGGCCTGAGTATACCTGC	0.7037	0.5618	0.6961	0.3179	0.5197	0.7237	0.587	1.0148	1.0848	0.3224	PRSS16
chr6	27249169	27249189	+	GAGTATACCTGCTGGAGGCC	0.2504	0.4364	0.5543	0.3922	0.2693	0.4514	0.346	-0.4972	-0.8777	0.0478	PRSS16
chr6	27250763	27250783	+	AGGCTCCTATGCCGGCTCCT	0.2779	0.4481	0.6789	0.5051	0.3242	0.2071	0.1738	-0.6479	-0.2008	0.1825	PRSS16
chr6	27251076	27251096	+	CGCCCCGGTGCGGGCCGTGC	0.3568	0.337	0.6846	0.6041	0.3143	0.2397	0.069	-1.6543	-1.7467	0.0057	PRSS16
chr6	27251239	27251259	+	CACCGCGATCGGCGGGTCCC	0.4568	0.3654	0.7403	0.3369	0.3169	0.2276	0.2537	-0.7436	-0.8303	0.003	PRSS16
chr6	27251763	27251783	+	GTCCGTCGCCTTCGCTGAAG	0.6981	0.5017	0.7627	0.4844	0.314	0.5403	0.2939	0.0119	-0.6139	0.0397	PRSS16
chr6	27251785	27251805	+	GAGCGGCGGCTGCGCTCGGG	0.2601	0.3915	0.7989	0.7805	0.6215	0.5921	0.4485	0.0499	-0.185	0.0077	PRSS16
chr6	27251865	27251885	+	TGAAAACCAGGCGGAGCTGT	0.2383	0.4525	0.5973	0.4181	0.2673	0.5758	0.3228	-0.1598	-0.2531	0.0387	PRSS16
chr6	27251908	27251928	+	GGAGGTGTAGTGCAGTATGA	0.3673	0.4311	0.7686	0.3892	0.4962	0.6573	0.5392	0.4496	0.7935	0.2269	PRSS16
chr6	27310169	27310189	+	AAGCAGGAAAGTGTCGCAAG	0.9573	0.6567	0.8146	0.7637	0.4378	0.6289	0.589	1.0614	0.6565	0.2111	POM121L2
chr6	27310202	27310222	+	ATAAGTGTTGCCTACGGCAC	0.7605	0.5047	0.7214	0.5967	0.5433	0.64	0.5094	0.4862	0.3984	0.187	POM121L2
chr6	27310233	27310253	+	ACTACACCAAAATCCAAAGG	0.2808	0.6866	0.7492	0.5222	0.3454	0.6521	0.6768	0.8101	0.3722	0.3847	POM121L2
chr6	27310262	27310282	+	AACAGAGTCTTTAGATGTGC	0.4234	0.3962	0.5547	0.2991	0.1773	0.5573	0.2674	-0.3214	-0.1711	0.0535	POM121L2
chr6	27310318	27310338	+	TGACCAGGCCATGGAAATGA	0.2167	0.461	0.5416	0.5009	0.2615	0.6081	0.6683	0.3588	0.2565	0.1516	POM121L2
chr6	27310448	27310468	+	AGTTAAGGTACCCTGAATTG	0.5789	0.5768	0.7858	0.3219	0.4719	0.6612	0.6667	0.8234	0.8606	0.1806	POM121L2
chr6	27310636	27310656	+	CCATTCCAAGCAAAGTACTT	0.5643	0.4171	0.6597	0.2427	0.0	0.303	0.347	-0.8475	-0.082	0.2403	POM121L2
chr6	27310887	27310907	+	GTTGCCTCTCCCGTGGACTG	0.2347	0.558	0.8059	0.4594	0.4745	0.6375	0.6207	0.8704	-0.0758	0.1878	POM121L2
chr6	27311194	27311214	+	ACGGCAGCTGTGGAATCTTC	0.4967	0.3363	0.6314	0.4531	0.3866	0.4055	0.2075	-0.7355	0.2498	0.0401	POM121L2
chr6	27311256	27311276	+	AAATCTGATACCAGTGGGAC	0.3352	0.4805	0.4844	0.2758	0.2581	0.5199	0.3893	-0.3172	-0.4015	0.0279	POM121L2
chr6	27311304	27311324	+	TCCTTTTTTATTGGCCACTC	0.2071	0.3633	0.5605	0.4703	0.1897	0.327	0.034	-1.6411	-1.7253	0.0176	POM121L2
chr6	27311324	27311344	+	TGGTGTCTCGAATGATACAC	0.3995	0.5697	0.5214	0.5117	0.4267	0.6412	0.3732	-0.2076	-0.1763	0.2371	POM121L2
chr6	27311441	27311461	+	TATGCTGGCCAAGGAGCTCA	0.2234	0.5105	0.5838	0.5094	0.2873	0.5834	0.6822	0.5462	0.5119	0.0312	POM121L2
chr6	27311453	27311473	+	GGAGCTCATGGAGGAGCAAT	0.2374	0.382	0.5274	0.4794	0.5403	0.5917	0.3721	-0.1902	0.0944	0.0703	POM121L2
chr6	27311571	27311591	+	ATCAGGGGCTTAAATGCCGA	0.5106	0.5673	0.7449	0.5066	0.3201	0.5879	0.308	0.477	0.0967	0.354	POM121L2
chr6	27311576	27311596	+	GGGCTTAAATGCCGATGGTC	0.6724	0.4249	0.5201	0.4641	0.383	0.5362	0.3344	-0.583	-0.3871	0.0176	POM121L2
chr6	27311583	27311603	+	AATGCCGATGGTCTGGTCTC	0.4618	0.3931	0.7221	0.4088	0.354	0.4052	0.371	-0.0081	0.2435	0.0228	POM121L2
chr6	27311770	27311790	+	AAGTGGAAGGGGGCACTCTC	0.2626	0.3491	0.6914	0.4947	0.4595	0.4466	0.2639	-0.868	-0.1713	0.019	POM121L2
chr6	27311799	27311819	+	GGAGTGATCCTGATGGTCAC	0.3607	0.4498	0.778	0.3823	0.4841	0.6316	0.4811	-0.1917	-0.2336	0.0919	POM121L2
chr6	27311896	27311916	+	GAGGCCCCAGGGGGGAATTC	0.3024	0.14	0.6846	0.4126	0.1785	0.1464	-0.0073	-1.611	-0.8034	0.0054	POM121L2
chr6	27311933	27311953	+	AAAGCGCCTCCAGGCCTCGT	0.3737	0.5394	0.661	0.5433	0.2471	0.4517	0.4081	-0.3205	0.0227	0.0424	POM121L2
chr6	27311945	27311965	+	GGCCTCGTTGGCCAGCCACG	0.3831	0.6564	0.8194	0.53	0.5413	0.5502	0.598	0.7095	0.1083	0.6895	POM121L2
chr6	27311949	27311969	+	TCGTTGGCCAGCCACGTGGT	0.5393	0.4644	0.6771	0.5976	0.3761	0.6125	0.6348	0.5378	0.3486	0.0845	POM121L2
chr6	27311954	27311974	+	GGCCAGCCACGTGGTTGGAT	0.2782	0.4046	0.6678	0.4779	0.4817	0.5357	0.4328	-0.6134	-0.3491	0.0236	POM121L2
chr6	27311997	27312017	+	CTCCTCACAGGTCTATACCG	1.0	0.6085	0.7236	0.2271	0.6184	0.7264	0.6668	0.8926	0.3511	0.4753	POM121L2
chr6	27312007	27312027	+	GTCTATACCGTGGGGCAGGG	0.4694	0.4936	0.6711	0.4673	0.4991	0.5687	0.3432	-0.3361	-0.727	0.0995	POM121L2
chr6	27312482	27312502	+	AGCTCACTGCGCCTCGCCCC	0.6265	0.3753	0.6325	0.52	0.4476	0.5887	0.601	0.8655	0.6179	0.0277	LOC105375107
chr6	27312502	27312522	+	TGGCGTCGGCAGCGGCTGTC	0.4244	0.2546	0.6915	0.6084	0.3504	0.3316	0.1381	-1.0218	-0.648	0.0035	LOC105375107
chr6	27312541	27312561	+	TTCACCAAGTGGCGCAGAGC	0.5835	0.4379	0.6421	0.2406	0.1502	0.5066	0.2725	-0.2408	-0.1137	0.0151	LOC105375107
chr6	27312551	27312571	+	GGCGCAGAGCTGGAATCGAG	0.3513	0.6313	0.6522	0.528	0.5908	0.721	0.6054	0.7123	0.3857	0.2677	LOC105375107
chr6	27312583	27312603	+	TTCCAGGCTCCGACTATTAC	0.8786	0.3442	0.8205	0.0792	0.1378	0.3331	0.0872	-1.4426	-0.5379	0.0754	LOC105375107
chr6	27312928	27312948	+	GTTTCCTTCCTATTCGCACT	0.9797	0.4373	0.6321	0.2184	0.0	0.3835	0.3408	-0.7002	-0.7299	0.2407	LOC105375107
chr6	27312958	27312978	+	ATGCAGATTGCCGTCAGGAG	0.7633	0.6183	0.78	0.5914	0.4903	0.6308	0.3759	0.2601	-0.0238	0.0612	LOC105375107
chr6	27400745	27400765	+	GTACACAGTAGAATTCATGG	0.28	0.7877	0.7769	0.3276	0.4842	0.7287	0.7372	1.3888	0.93	0.7733	ZNF391
chr6	27452252	27452272	+	GCTGAGTGAGGTTTGAGTGC	0.3344	0.4632	0.7871	0.2795	0.4233	0.6424	0.6532	0.6796	0.7086	0.2904	ZNF184
chr6	27452504	27452524	+	GTTCCATAAAGTGGCCTCTC	0.3487	0.4456	0.6229	0.4175	0.3609	0.4406	0.2401	-0.6616	0.1305	0.0163	ZNF184
chr6	27453055	27453075	+	TCGGTTACCTTTATTTCCTT	0.3487	0.3889	0.693	0.5265	0.2906	0.31	0.095	-1.0902	-0.8252	0.0896	ZNF184
chr6	27453169	27453189	+	TGTTTTTCCACTATTACCTC	0.4406	0.4175	0.6877	0.1879	0.0	0.4437	0.1707	-1.5822	-1.5762	0.087	ZNF184
chr6	27456867	27456887	+	GCTCTGTCCCTTGCTCTAAC	0.2396	0.2604	0.8155	0.1771	0.0445	0.3139	0.153	-1.2667	-0.8464	0.1857	ZNF184
chr6	27810192	27810212	+	TCGCTATCGGCCTGGTACAG	0.5649	0.453	0.7485	0.6548	0.5259	0.5821	0.5723	0.7747	0.4031	0.1266	H3C10
chr6	27810264	27810284	+	AAAGCTGCCTTTTCAGCGTC	0.2728	0.3635	0.5354	0.4207	0.0	0.2877	0.1886	-1.1604	-1.1148	0.0483	H3C10
chr6	27815264	27815284	+	CGCCGGAGAAGCGTCACGCC	0.7422	0.4977	0.7245	0.2951	0.4344	0.5507	0.3201	-0.0172	-0.3203	0.0357	H2BC14
chr6	27838279	27838299	+	TGAAGAACGGGTCTTAGCCT	0.4443	0.4892	0.7356	0.3316	0.0	0.3445	0.4628	0.0515	-0.0086	0.3268	H2AC15
chr6	27867082	27867102	+	TTTCGCCCCTGCAGCCTTCT	0.2664	0.181	0.7494	0.3793	0.0	0.212	0.0257	-1.8915	-0.8919	0.0169	H1-5
chr6	27867097	27867117	+	CTTCTTGGCCTTCTTAGGCG	0.3459	0.5264	0.7986	0.3444	0.1633	0.495	0.3402	0.085	-0.5491	0.4929	H1-5
chr6	27867139	27867159	+	TTTAGCGGCGCCTGCCTTCT	0.389	0.2116	0.7494	0.5468	0.0822	0.2375	0.028	-1.7483	-0.8808	0.0043	H1-5
chr6	27867145	27867165	+	GGCGCCTGCCTTCTTGGCTT	0.5047	0.1273	0.6799	0.2792	0.3021	0.3775	0.3252	-0.9748	-1.1614	0.0343	H1-5
chr6	27867473	27867493	+	GGGGATTTCTCCACCGGCGC	0.8929	0.2682	0.7214	0.3322	0.5018	0.6105	0.2993	-0.9129	-1.234	0.0359	H1-5
chr6	27867478	27867498	+	TTTCTCCACCGGCGCTGGGG	0.479	0.4711	0.8033	0.6394	0.0081	0.5083	0.3878	-0.0684	-0.534	0.0693	H1-5
chr6	27872294	27872314	+	TGTTTGCTTTGTTCGTGCCA	0.2989	0.5063	0.7255	0.1647	0.0	0.4797	0.2283	-0.7825	-1.2482	0.2056	H3C11
chr6	27893055	27893075	+	GCACTCGTCCTACAGGAAAT	0.9062	0.3982	0.7356	0.3516	0.1968	0.3822	0.3132	-0.4178	0.2097	0.4514	H2AC17
chr6	27893083	27893103	+	AGCTCTAGAGGAGCGGGTTT	0.7439	0.2383	0.6183	0.4037	0.2536	0.2722	0.0764	-1.1572	-0.4122	0.0264	H2AC17
chr6	27911613	27911633	+	TTCGTTGACCTTCAGCAGAC	0.8362	0.3983	0.6726	0.3312	0.0917	0.3727	0.1494	-0.521	-0.4248	0.1148	OR2B2
chr6	27912034	27912054	+	ACCATAACTGATTACTTTCC	0.3745	0.3508	0.6789	0.2011	0.1429	0.3384	0.155	-1.0739	-0.2001	0.0268	OR2B2
chr6	27912236	27912256	+	AAGGGTGGAATCTCTAGCCA	0.4912	0.6176	0.7356	0.652	0.5078	0.5572	0.6102	0.6301	0.5855	0.5185	OR2B2
chr6	27957287	27957307	+	TTTCTCAGATCGACCTTGGC	0.4891	0.3842	0.762	0.2024	0.0	0.4231	0.2317	-0.9984	-0.8264	0.1287	OR2B6
chr6	27957305	27957325	+	GCTGGAGTTTCCACTCCTTG	0.2527	0.5671	0.8474	0.3512	0.5455	0.6428	0.4801	-0.2515	-0.3584	0.4285	OR2B6
chr6	27957371	27957391	+	CATTATTCTAGTGTCACGCC	0.6995	0.5475	0.639	0.3833	0.0	0.3892	0.2816	-0.2064	-0.3054	0.0698	OR2B6
chr6	27957533	27957553	+	AGCCCAGCTTTTCATATTTC	0.37	0.1152	0.6516	0.1011	0.0	0.1715	0.01	-2.4717	-1.7537	0.0216	OR2B6
chr6	27957691	27957711	+	CTGGTTTTAGTAACTCAGTG	0.2067	0.6198	0.7139	0.4903	0.4835	0.6575	0.5449	-0.5641	-0.7992	0.4437	OR2B6
chr6	28085839	28085859	+	AGTGACCATACTAGAAGATT	0.5619	0.4194	0.6111	0.3047	0.2984	0.4702	0.4288	-0.0852	0.7174	0.0244	ZNF165
chr6	28086204	28086224	+	CAGAAAAAAGTGTCACCTCC	0.2135	0.5002	0.6445	0.1996	0.2949	0.5044	0.1842	-0.6488	-0.5857	0.0414	ZNF165
chr6	28086236	28086256	+	TAATGTCAAGTTACAGCCAG	0.4519	0.5961	0.6478	0.7357	0.3035	0.594	0.394	0.0622	-0.5184	0.1502	ZNF165
chr6	28086280	28086300	+	CATCAGAACCCCAGCTCCTA	0.2606	0.3357	0.7446	0.2828	0.2377	0.4177	0.2633	-0.6239	-0.1276	0.0314	ZNF165
chr6	28088578	28088598	+	CAGTAGATCCATGCCAAAGC	0.5282	0.4705	0.6975	0.2818	0.1337	0.528	0.4335	-0.0253	0.0797	0.088	ZNF165
chr6	28088618	28088638	+	GAATCACAGAGAATTATATC	0.3463	0.4813	0.5899	0.1683	0.0856	0.3967	0.2153	-0.6347	0.6091	0.0594	ZNF165
chr6	28088756	28088776	+	TCTGCCCAGGATGAAGGTTT	0.2282	0.3844	0.6405	0.6825	0.2555	0.4043	0.4687	-0.5483	-0.0062	0.2018	ZNF165
chr6	28088810	28088830	+	GGTGAAATAATAAGCCACGA	0.5128	0.6278	0.6501	0.4537	0.3054	0.6388	0.6167	0.9356	0.7325	0.7111	ZNF165
chr6	28125489	28125509	+	TTAAGGCAGAGGACCATTAC	0.481	0.4451	0.8063	0.32	0.1925	0.416	0.0939	-0.834	0.2202	0.0465	ZSCAN16
chr6	28125609	28125629	+	GTGAAGCTCTTACCCAGCTG	0.2737	0.5267	0.8146	0.4349	0.5769	0.6906	0.5694	0.7417	0.3745	0.3462	ZSCAN16
chr6	28125627	28125647	+	TGTGGGAGCTCTGCCGTCAG	0.4682	0.5539	0.8993	0.7531	0.707	0.7168	0.6824	0.7546	0.1621	0.1737	ZSCAN16
chr6	28125720	28125740	+	TTCCTAAAGACCTGCAAGCA	0.2375	0.4978	0.6017	0.3563	0.36	0.4748	0.3352	-0.5091	-0.8832	0.0224	ZSCAN16
chr6	28125746	28125766	+	CGTGCACACCATCCAGAGAC	0.4949	0.5354	0.5917	0.3765	0.3711	0.5897	0.4156	0.4931	0.3209	0.0335	ZSCAN16
chr6	28126805	28126825	+	GGACATACTCATGGACAAGT	0.3684	0.6141	0.5689	0.2579	0.2832	0.6055	0.3987	0.3913	0.4445	0.2645	ZSCAN16
chr6	28126814	28126834	+	CATGGACAAGTTGGCCCCCT	0.6574	0.4787	0.7069	0.7104	0.4804	0.387	0.2521	-0.7241	-0.4762	0.0459	ZSCAN16
chr6	28126868	28126888	+	CCATCCCAAAAAGACCCAGC	0.3352	0.5273	0.5899	0.2287	0.2361	0.5171	0.4674	-0.2099	-0.2224	0.2426	ZSCAN16
chr6	28129479	28129499	+	CCCAAAGACAAGGAATTCCT	0.2666	0.4082	0.6586	0.1544	0.2261	0.4392	0.1883	-1.0566	-0.7899	0.0538	ZSCAN16
chr6	28148483	28148503	+	AGGTAGAGGAGGATCATGGT	0.2162	0.5572	0.6817	0.435	0.4996	0.6712	0.612	0.5242	0.7043	0.04	ZKSCAN8
chr6	28148521	28148541	+	CTGCATGAAAGTAACCCTCT	0.3322	0.5871	0.693	0.3091	0.384	0.4568	0.3749	-0.398	0.2401	0.0255	ZKSCAN8
chr6	28148621	28148641	+	TACGGGCCCTTTGCCATCAG	0.5442	0.5568	0.8571	0.748	0.7013	0.6904	0.5675	0.7325	0.3438	0.1202	ZKSCAN8
chr6	28149479	28149499	+	CAGGTCTCAGCTCGCGTACA	0.6483	0.5166	0.6789	0.5408	0.4028	0.4972	0.3755	-0.0637	0.0558	0.0176	ZKSCAN8
chr6	28149495	28149515	+	TACATGGACATAGGGTACTC	0.5384	0.4375	0.6741	0.2362	0.3264	0.4763	0.4906	0.2636	0.5934	0.0327	ZKSCAN8
chr6	28153090	28153110	+	TCAAAACAGGTAATATCTAC	0.271	0.4077	0.6114	0.2226	0.0756	0.4439	0.1681	-0.4635	0.2468	0.0889	ZKSCAN8
chr6	28153176	28153196	+	TGAAGAAGCCCGAGACCTTC	0.4369	0.2603	0.6303	0.2161	0.2088	0.3939	0.1338	-1.0848	-0.2857	0.0537	ZKSCAN8
chr6	28153280	28153300	+	GCTCAGGCCTTGTTCGCCAC	0.9198	0.4645	0.8343	0.5265	0.2428	0.5225	0.547	0.1716	-0.0807	0.1908	ZKSCAN8
chr6	28225840	28225860	+	GCCCGTTAAAGGGCATATTC	0.7204	0.3337	0.687	0.1969	0.1845	0.1076	0.0997	-1.2826	-0.2439	0.0179	ZSCAN9
chr6	28225911	28225931	+	TGCCATAGGGCCTTTCAAGC	0.3573	0.4528	0.7356	0.1859	0.2181	0.4092	0.1225	-0.8781	-0.499	0.0082	ZSCAN9
chr6	28225976	28225996	+	ACATTTTGGGAACACCCCCA	0.5717	0.5659	0.6597	0.579	0.3825	0.5325	0.4649	-0.5669	-0.5698	0.2155	ZSCAN9
chr6	28227031	28227051	+	TCTTGAAGCATAGCTCCAGC	0.4771	0.482	0.7161	0.1379	0.0	0.5221	0.291	0.0128	0.0698	0.4794	ZSCAN9
chr6	28227095	28227115	+	CTCAAAGGAGGTTTTATCCC	0.2641	0.4336	0.7072	0.143	0.3449	0.5105	0.3009	-1.09	-0.9889	0.0566	ZSCAN9
chr6	28227200	28227220	+	ACTGAAACGCAGTAATCCAC	0.5854	0.5797	0.715	0.5045	0.28	0.6617	0.6639	0.9009	1.0134	0.3024	ZSCAN9
chr6	28227255	28227275	+	CTGTGCTACCAAGAGACCCC	0.3696	0.5366	0.6739	0.2892	0.5259	0.6862	0.6886	0.834	0.667	0.0863	ZSCAN9
chr6	28227806	28227826	+	GCTCAGAAGTGCCATTCTAT	0.4953	0.3857	0.8013	0.1722	0.1902	0.3566	0.2245	-1.0642	0.1947	0.309	ZSCAN9
chr6	28227857	28227877	+	GATGTTGAACGAATCCCACC	0.553	0.5533	0.7494	0.2949	0.363	0.6166	0.5845	0.7308	0.7989	0.4452	ZSCAN9
chr6	28228024	28228044	+	GTACCACCCTGGAAGCTTTC	0.2554	0.2524	0.713	0.0922	0.1426	0.3655	0.1238	-1.3611	-0.0081	0.1911	ZSCAN9
chr6	28230305	28230325	+	TATTCTACCCAGCTCCCTTA	0.3079	0.2786	0.6935	0.393	0.1172	0.4228	0.2655	-0.2303	0.5319	0.2509	ZSCAN9
chr6	28230358	28230378	+	AGGGCAGTACTGATCCCACT	0.4103	0.527	0.6846	0.5328	0.5221	0.5537	0.4567	-0.0231	0.3909	0.1971	ZSCAN9
chr6	28245790	28245810	+	ATAATGTCGCCTACTCCCTA	0.3254	0.5475	0.7591	0.4157	0.3374	0.6261	0.5723	0.7369	1.047	0.5849	ZKSCAN4
chr6	28245917	28245937	+	TTTTCTGGAAGCTTCTTGAC	0.2032	0.4173	0.5975	0.4397	0.0	0.309	0.1343	-1.0547	-0.8148	0.1054	ZKSCAN4
chr6	28249683	28249703	+	CACCTCTATCGTGTAAGGGC	0.5565	0.422	0.591	0.1532	0.3064	0.5964	0.3933	-0.4053	-0.6627	0.0318	ZKSCAN4
chr6	28249721	28249741	+	TGCTTGAACAGAGCCTTCAT	0.3405	0.3959	0.6975	0.4834	0.3027	0.452	0.2726	-0.6986	0.096	0.1252	ZKSCAN4
chr6	28251799	28251819	+	AGCGGAAGCCTCGGAAGCGC	0.4125	0.4485	0.6114	0.2924	0.3904	0.6339	0.5625	0.7411	0.4817	0.0463	ZKSCAN4
chr6	28251904	28251924	+	TCACGGTCAGGAGCCCCGTC	1.0	0.4554	0.7387	0.5388	0.4169	0.374	0.4459	0.0621	0.5475	0.1682	ZKSCAN4
chr6	28259459	28259479	+	CGCAGAGCAGATGTTCCTCT	0.5259	0.411	0.7214	0.3013	0.3285	0.394	0.2109	-1.0801	-0.7088	0.0751	NKAPL
chr6	28259529	28259549	+	TCCTTGGAGTGAGTTGGACG	0.5262	0.4633	0.7671	0.3541	0.496	0.663	0.5437	0.4781	-0.1862	0.1931	NKAPL
chr6	28259557	28259577	+	CTTTACCCCTTTAGTCGCTC	0.9023	0.2597	0.6452	0.1435	0.0	0.3489	0.1385	-1.0963	-1.0675	0.0649	NKAPL
chr6	28259609	28259629	+	ACTACGCCTTCGCGTCCTCC	0.7225	0.4425	0.722	0.1836	0.1822	0.454	0.4167	0.0012	0.0813	0.1283	NKAPL
chr6	28259626	28259646	+	TCCTGGTCGACCTCGTATAG	0.7552	0.4844	0.7955	0.3669	0.51	0.61	0.4148	0.351	0.3932	0.2029	NKAPL
chr6	28260147	28260167	+	CTTGTCAGAAGCTACCTGGA	0.2547	0.6094	0.7148	0.4779	0.5126	0.6513	0.652	0.7687	0.7382	0.2611	NKAPL
chr6	28271992	28272012	+	GGGAGGATCACTACTCTACT	1.0	0.4422	0.7449	0.3262	0.3821	0.4885	0.3073	-0.5488	-0.1028	0.2079	ZSCAN26
chr6	28272275	28272295	+	GGAGGACGTGGTTGTTGTTC	0.6443	0.2943	0.6789	0.4144	0.4137	0.4199	0.4203	-0.2768	-0.0577	0.0111	ZSCAN26
chr6	28276244	28276264	+	TGTGGAAGAGTAGAGTCATC	0.2486	0.3981	0.7636	0.269	0.3777	0.4652	0.2284	-0.2014	0.3752	0.0932	ZSCAN26
chr6	28276369	28276389	+	GCAGAGATTCATCCAGCACT	0.3991	0.5427	0.6633	0.3447	0.1655	0.5522	0.5441	0.1025	0.1651	0.1746	ZSCAN26
chr6	28284118	28284138	+	CTGTGTGAAGACATATCCTC	0.368	0.4999	0.5781	0.4812	0.4842	0.6221	0.5406	0.1543	0.3529	0.1181	PGBD1
chr6	28284125	28284145	+	AAGACATATCCTCTGGAGAG	0.3971	0.6083	0.6583	0.5184	0.5166	0.6353	0.5695	0.6758	0.3314	0.0533	PGBD1
chr6	28296881	28296901	+	CTGACTCGGAGGAACCTCTG	0.3569	0.6477	0.7684	0.5194	0.6432	0.6842	0.5309	0.5854	0.2844	0.0176	PGBD1
chr6	28300800	28300820	+	ACCGTCACCCAGGTGATTTG	0.3757	0.4737	0.8524	0.205	0.3851	0.4773	0.3635	-0.2162	-0.115	0.0566	PGBD1
chr6	28300927	28300947	+	ATTCTCTGGTGACTCAGATG	0.2626	0.5636	0.8474	0.3889	0.4513	0.6518	0.5087	0.8155	0.543	0.0495	PGBD1
chr6	28301054	28301074	+	AGCTGGTCAGCACTGGATTC	0.4747	0.2681	0.7117	0.2198	0.3566	0.3937	0.2671	-0.8844	-0.0131	0.0123	PGBD1
chr6	28301296	28301316	+	CTCTGACACCGATCAGAACC	0.7715	0.5124	0.6065	0.1826	0.3436	0.5248	0.4875	-0.0036	-0.1414	0.0889	PGBD1
chr6	28326650	28326670	+	TCCCACATTCATTGCACCTG	0.2513	0.5139	0.706	0.3963	0.3364	0.5567	0.5019	0.3472	-0.2748	0.0219	ZSCAN31
chr6	28326809	28326829	+	CTTGCTTTGATGCCAACTCC	0.491	0.4038	0.6593	0.2528	0.2937	0.4964	0.3412	-0.5484	-0.5463	0.0856	ZSCAN31
chr6	28326835	28326855	+	TCAGGTATACTTTCACCATC	0.3118	0.3754	0.6256	0.2858	0.3472	0.3851	0.1858	-1.0207	-0.121	0.2777	ZSCAN31
chr6	28329586	28329606	+	AAAAGTTGTTCCCTCGAAGG	0.4983	0.563	0.7911	0.6271	0.138	0.5211	0.497	0.3299	0.0935	0.0667	ZSCAN31
chr6	28363307	28363327	+	CAGGTCCCCGTGCTTGCCCA	0.3137	0.4385	0.797	0.62	0.5543	0.6581	0.5931	0.53	0.2473	0.0884	ZKSCAN3
chr6	28363684	28363704	+	GTTTTAGGGGTTGTTGAAAG	0.2343	0.588	0.7858	0.633	0.2813	0.5438	0.2252	-0.9136	-1.0863	0.112	ZKSCAN3
chr6	28365604	28365624	+	CGGCACATCTGCCATGAATG	0.5251	0.6058	0.8052	0.373	0.4559	0.5489	0.456	0.2836	-0.3429	0.2235	ZKSCAN3
chr6	28391035	28391055	+	CTCGTTGCACTCATACGGCT	1.0	0.527	0.591	0.3094	0.3802	0.5814	0.3741	-0.1608	-0.4447	0.1361	ZSCAN12
chr6	28391462	28391482	+	CATCCGTAAGATTCTTCTCC	0.6654	0.4275	0.7173	-0.0258	0.2091	0.4648	0.4266	-0.357	-0.1064	0.0501	ZSCAN12
chr6	28392906	28392926	+	TCCTGTTGGGATTCAAGTTC	0.3682	0.354	0.5923	0.3556	0.3769	0.4451	0.1859	-0.758	-0.5372	0.0162	ZSCAN12
chr6	28392921	28392941	+	AGTTCTGGAGATTCATACTT	0.2128	0.3642	0.5647	0.3805	0.3344	0.4189	0.4382	-0.0149	0.737	0.4599	ZSCAN12
chr6	28392925	28392945	+	CTGGAGATTCATACTTTGGC	0.304	0.3353	0.682	0.0932	0.2414	0.5823	0.3257	-0.949	-0.9857	0.0071	ZSCAN12
chr6	28392935	28392955	+	ATACTTTGGCTGGGCTTTCA	0.3756	0.221	0.7119	0.3104	0.1486	0.3175	0.0744	-1.2987	-0.6374	0.0158	ZSCAN12
chr6	28392940	28392960	+	TTGGCTGGGCTTTCATGGAC	0.3895	0.3646	0.5495	0.5435	0.4689	0.548	0.3503	-0.4615	-0.5293	0.0094	ZSCAN12
chr6	28392953	28392973	+	CATGGACTGGAGGGACATAC	0.4748	0.4202	0.6866	0.4053	0.4055	0.4221	0.2384	-0.3671	0.1017	0.0841	ZSCAN12
chr6	28398266	28398286	+	GACGGAAGACCTCTCTGCTA	0.3691	0.4675	0.7356	0.3969	0.4439	0.6478	0.5951	0.3724	0.5234	0.0936	ZSCAN12
chr6	28398300	28398320	+	ACGCAGGTCCCAATCCTGTC	0.8598	0.4534	0.7103	0.5865	0.297	0.3537	0.3665	-0.0905	0.442	0.1142	ZSCAN12
chr6	28436116	28436136	+	GCGTCTACGAAAGATCTCTC	0.8835	0.5408	0.5899	0.2813	0.3037	0.5391	0.4785	0.4365	0.9286	0.23	ZSCAN23
chr6	32522066	32522086	+	CGAAGCGCAAGTCCTCCTCT	0.3519	0.6357	0.7497	0.2627	0.3623	0.5006	0.3021	-0.3321	0.2001	0.1089	HLA-DRB5
chr6	33574342	33574362	+	GCCCCAACCTGGCCTGTATT	0.6709	0.1831	0.7271	0.3115	0.2831	0.3038	0.155	-1.2145	-0.6939	0.0391	BAK1
chr6	33574488	33574508	+	GTCAGCGGGGAGATTACCTG	0.2727	0.576	0.8524	0.6716	0.6275	0.7063	0.5552	0.6326	0.2733	0.0631	BAK1
chr6	33575290	33575310	+	GGGGTACCTGGTGGCAATCT	0.464	0.2837	0.6789	0.6408	0.4183	0.4533	0.3527	-0.2535	0.221	0.0085	BAK1
chr6	33658707	33658727	+	CAAGCGGCTTCCGGCCTTGC	0.3316	0.2738	0.661	0.4377	0.3337	0.3848	0.154	-1.3626	-0.9594	0.006	ITPR3
chr6	33658734	33658754	+	GAACGCCATGCGGGTGACTC	0.9558	0.4235	0.7403	0.5083	0.4388	0.4704	0.3447	-0.1507	-0.4032	0.0107	ITPR3
chr6	33659007	33659027	+	CCTGTCTGCTCAGGTGGTCG	0.2978	0.3748	0.7907	0.4645	0.436	0.6125	0.4868	0.0171	-0.905	0.0883	ITPR3
chr6	33659509	33659529	+	TATGCAGTTTCGGGACCACC	0.8045	0.531	0.6026	0.3953	0.3865	0.56	0.4594	0.066	0.1239	0.0727	ITPR3
chr6	33662913	33662933	+	GTCCACCACGACCCCTGCCG	0.453	0.5676	0.8336	0.3875	0.5664	0.6564	0.4284	0.8905	0.0519	0.1389	ITPR3
chr6	33662957	33662977	+	CTTGTACCGCTTCAAGCACC	0.7372	0.505	0.6961	0.3469	0.1658	0.4828	0.538	0.2614	0.0965	0.1724	ITPR3
chr6	33662975	33662995	+	CCTGGCTACAGGCAACTACC	0.4408	0.5744	0.7433	0.3475	0.3205	0.4622	0.5645	-0.0669	0.4816	0.2302	ITPR3
chr6	33663749	33663769	+	CGCACAGGCCGCAGGAATGC	0.273	0.3054	0.6232	0.2292	0.1537	0.5109	0.3668	-0.3847	-0.4524	0.0097	ITPR3
chr6	33663772	33663792	+	GGAGAAGATCAAGTACTGCC	0.3607	0.5601	0.5768	0.2394	0.3217	0.6617	0.7301	0.9423	0.6219	0.3316	ITPR3
chr6	33663775	33663795	+	GAAGATCAAGTACTGCCTGG	0.3683	0.7125	0.7769	0.4971	0.5388	0.7185	0.661	0.8822	0.3658	0.504	ITPR3
chr6	33663817	33663837	+	CATCGCCTCTCTCTTTGAGC	0.3441	0.4967	0.7919	0.1154	0.0	0.4101	0.2271	-0.4288	-0.2688	0.1306	ITPR3
chr6	33663861	33663881	+	CCGACTCTTTCGTGCCCCGG	0.6562	0.6008	0.6834	0.7869	0.4683	0.5771	0.4306	-0.199	-0.9085	0.0287	ITPR3
chr6	33664889	33664909	+	GGCACCTCTGCACCAACACG	0.4176	0.6528	0.668	0.2964	0.5094	0.6766	0.6636	0.9495	0.0981	0.4489	ITPR3
chr6	33664947	33664967	+	GGAGCGGCCCATCCGGCTCA	0.5994	0.4901	0.7318	0.4269	0.4158	0.6037	0.5607	0.3926	0.2921	0.025	ITPR3
chr6	33665108	33665128	+	CGTGTCTGAGATCCGAGACC	0.5465	0.5004	0.7777	0.2767	0.513	0.6365	0.5348	0.468	0.2872	0.1347	ITPR3
chr6	33665194	33665214	+	TCAGCCAGAATGACCGCAGG	0.584	0.5708	0.7684	0.562	0.5633	0.6782	0.4744	0.5671	0.1674	0.1608	ITPR3
chr6	33665831	33665851	+	CAGGTTTGTCATCCAGCTGC	0.3779	0.4644	0.6398	0.3396	0.293	0.5529	0.5032	0.1041	-0.0639	0.0601	ITPR3
chr6	33665871	33665891	+	GTCAGCGATGTCCCCAACAA	0.642	0.519	0.7497	0.5959	0.5753	0.6448	0.5505	0.3	0.0734	0.1025	ITPR3
chr6	33667169	33667189	+	TGAAGGTCCCCTGGTGCGGC	0.6996	0.2973	0.6678	0.3682	0.1275	0.4693	0.4032	0.1039	-0.5035	0.0385	ITPR3
chr6	33667812	33667832	+	GGGATGATGCAGTCCCAGAT	0.4077	0.4792	0.7292	0.6253	0.4829	0.472	0.3788	0.0499	0.5515	0.209	ITPR3
chr6	33667826	33667846	+	CCAGATTGGCTACGACATCC	0.6811	0.5336	0.5831	0.1799	0.3559	0.5488	0.3608	0.0744	0.2535	0.0065	ITPR3
chr6	33668577	33668597	+	GCTCATCTGCAAGTGTGTGC	0.277	0.4795	0.7636	0.174	0.0065	0.5512	0.4626	0.15	0.0753	0.3112	ITPR3
chr6	33668973	33668993	+	GCTTCGGCCCGTGAAGGAGA	0.405	0.544	0.6307	0.4911	0.27	0.645	0.6088	0.5103	0.2062	0.2149	ITPR3
chr6	33670336	33670356	+	GCTCTTTGCCCGCATGTGCT	0.4065	0.4078	0.7762	0.2341	0.0	0.2166	0.3146	-0.5695	-0.8047	0.1568	ITPR3
chr6	33670351	33670371	+	GTGCTTGGACCGCCAGTACT	0.7532	0.4395	0.7154	0.6113	0.4066	0.4054	0.3174	-0.3048	0.2035	0.0895	ITPR3
chr6	33670405	33670425	+	GGACCTGATTTTCCTGTGCA	0.3938	0.5027	0.6028	0.3869	0.3364	0.6047	0.6207	-0.3687	-0.7049	0.3059	ITPR3
chr6	33670471	33670491	+	CCTGATGCTGCACGTGCACG	0.2658	0.5578	0.7907	0.4366	0.1115	0.5363	0.5438	0.4223	-0.5576	0.3372	ITPR3
chr6	33670521	33670541	+	CGGTCAAGTTTGCCCGTCTC	1.0	0.4395	0.6371	0.4138	0.4307	0.3684	0.1736	-1.1344	-0.8728	0.0164	ITPR3
chr6	33670718	33670738	+	TGCCAACACCATGGAGTTCG	0.5767	0.5207	0.6527	0.4333	0.4498	0.5568	0.5298	0.2254	-0.6124	0.0149	ITPR3
chr6	33671154	33671174	+	CCCTTCGCAGGTGGTCAGCC	0.5002	0.4106	0.5826	0.3218	0.0043	0.1372	0.1666	-1.3096	-1.4958	0.0383	ITPR3
chr6	33671223	33671243	+	GCGGCTCACTCGCACACTGC	0.5561	0.3495	0.713	0.2993	0.3661	0.5943	0.4122	-0.3984	-0.4419	0.0163	ITPR3
chr6	33671284	33671304	+	CAGGCCTATGAGGACCCCGG	0.2736	0.6825	0.7684	0.9916	0.6819	0.6496	0.5319	0.8771	0.4489	0.3679	ITPR3
chr6	33672038	33672058	+	GCGGCGGTCCATCCAGGGCG	0.9576	0.368	0.6569	0.6719	0.5922	0.625	0.397	0.4188	-0.2857	0.217	ITPR3
chr6	33672059	33672079	+	GGGGCACATGATGTCCACCA	0.316	0.7079	0.6516	0.7732	0.6195	0.6813	0.7073	0.8919	0.7344	0.3679	ITPR3
chr6	33672194	33672214	+	GGAGACCAAGCTGAAGATCC	0.2667	0.4586	0.654	0.35	0.4865	0.6668	0.6053	0.4199	0.4814	0.0113	ITPR3
chr6	33673589	33673609	+	GTTCATCCTCAATGTCCGCC	0.394	0.5235	0.6439	0.1715	0.0	0.4214	0.2475	-0.7097	-1.0108	0.4605	ITPR3
chr6	33673662	33673682	+	GTGTTTCCCATGCAGGACAG	0.2236	0.5326	0.7766	0.5619	0.4767	0.6437	0.5556	0.4059	0.0301	0.1642	ITPR3
chr6	33674241	33674261	+	GGCGGAGGCCATGTTTGGAG	0.2524	0.5165	0.7706	0.5624	0.5394	0.6636	0.5527	0.4565	0.0467	0.0722	ITPR3
chr6	33675762	33675782	+	CATGCACGACTATGCGCCGC	1.0	0.5379	0.637	0.4233	0.0061	0.4292	0.4779	0.2412	-0.0795	0.0217	ITPR3
chr6	33676775	33676795	+	GCTGATCTCAGCGCAGGACG	0.3431	0.501	0.78	0.4884	0.5049	0.6329	0.5907	0.6647	-0.2363	0.6313	ITPR3
chr6	33676805	33676825	+	CAAGGTGATCAAGTCGGAGC	0.8765	0.5227	0.7214	0.2983	0.2249	0.5824	0.3837	0.4742	0.3021	0.0238	ITPR3
chr6	33676826	33676846	+	GGACCGGCTGCGGACCATGG	0.2573	0.6151	0.8345	0.6876	0.6514	0.7229	0.7048	-0.203	-0.3636	0.1169	ITPR3
chr6	33677515	33677535	+	CTGAACAAGATGTGCGGGGT	0.5609	0.4252	0.6206	0.5376	0.5494	0.5997	0.2671	-0.6614	-0.8285	0.0069	ITPR3
chr6	33678745	33678765	+	CGGGCGCCATGTGCAGTACC	0.5744	0.4429	0.6361	0.5301	0.5108	0.5786	0.4635	-0.3062	-0.1767	0.0213	ITPR3
chr6	33679913	33679933	+	CTACAATGATAAGGCATCGC	0.9548	0.4995	0.6363	0.1783	0.1333	0.5112	0.4825	-0.2289	-0.0671	0.0784	ITPR3
chr6	33679955	33679975	+	GAAGGCCGCCCGCGACGGCG	0.6518	0.5054	0.7079	0.6276	0.5598	0.6688	0.5581	0.0849	-0.9098	0.099	ITPR3
chr6	33680360	33680380	+	CTGCTACGTGGACACGGAGG	0.2982	0.5427	0.8052	0.8194	0.5853	0.6408	0.5401	0.4764	-0.1318	0.1682	ITPR3
chr6	33680559	33680579	+	CAGCAAGCGTGAGAAGCGCG	0.5671	0.5925	0.6748	0.705	0.5778	0.6575	0.5635	1.3205	0.4503	0.7008	ITPR3
chr6	33680601	33680621	+	GTACGTGCTGAGCGTTGTGC	0.4217	0.5117	0.7261	0.3377	0.3052	0.6352	0.5287	0.2298	0.2179	0.2298	ITPR3
chr6	33682519	33682539	+	GCAGACACACCAGACGATTG	0.9794	0.6315	0.8052	0.3652	0.4523	0.6593	0.6557	1.1128	0.6232	0.2492	ITPR3
chr6	33682563	33682583	+	CACGCCTCCTCGAGTGTCCG	0.6431	0.5378	0.7259	0.3694	0.5406	0.644	0.5679	0.353	-0.5775	0.2394	ITPR3
chr6	33682618	33682638	+	CTGCATCCGGACCCTCGCCA	0.3312	0.4987	0.7639	0.4932	0.4738	0.6298	0.5287	0.8302	0.7312	0.3278	ITPR3
chr6	33682621	33682641	+	CATCCGGACCCTCGCCATGG	0.773	0.5118	0.7728	0.593	0.55	0.6833	0.5586	0.2642	0.0353	0.0398	ITPR3
chr6	33683213	33683233	+	CCGGGCCATCTTGCTGCCCA	0.4592	0.3675	0.7497	0.6538	0.4979	0.5078	0.4826	-0.0375	-0.5582	0.0274	ITPR3
chr6	33683344	33683364	+	TCACCCCCACCGCCAACCAG	0.2622	0.6125	0.7436	0.4911	0.5137	0.6639	0.6091	1.0011	0.408	0.2682	ITPR3
chr6	33684077	33684097	+	TGCTGGTGGATGTCCTGCAC	0.379	0.4434	0.7447	0.383	0.5588	0.6654	0.4837	-0.2711	-0.1548	0.0157	ITPR3
chr6	33684130	33684150	+	GCCTACCAGCGCTGCGAGAG	0.6195	0.4322	0.6523	0.5152	0.518	0.6554	0.4062	0.0029	-0.5726	0.0073	ITPR3
chr6	33684666	33684686	+	CTTCCCGACCCCATAGGCAC	0.5143	0.5289	0.6547	0.3258	0.3736	0.621	0.6174	0.6179	0.3899	0.0908	ITPR3
chr6	33684822	33684842	+	CAAGGAGGGGGCCACCAAGT	0.2092	0.5043	0.7781	0.7811	0.3932	0.356	0.4206	-0.3487	0.1267	0.0138	ITPR3
chr6	33711602	33711622	+	GCCCAAGTCCCGGCCCCGTT	0.6033	0.3891	0.7482	0.4959	0.3371	0.2771	0.196	-0.6682	-0.2665	0.175	UQCC2
chr6	33711615	33711635	+	CCCCGTTTGGTCTCGTCCAC	0.9205	0.4349	0.7356	0.4144	0.4349	0.443	0.2822	-0.7245	-0.6687	0.0464	UQCC2
chr6	33711656	33711676	+	AAGAAAACGCCGGTACCGGC	1.0	0.512	0.6382	0.3716	0.2934	0.5781	0.4206	0.3652	0.204	0.4817	UQCC2
chr6	33726726	33726746	+	ATACGATGCCGCTTGTTCTC	1.0	0.3551	0.7497	0.1269	0.0829	0.3216	0.204	-0.9313	-0.2541	0.1501	IP6K3
chr6	33726815	33726835	+	CCTCTCAACCTGGTTTCCGT	0.4187	0.4946	0.8108	0.3309	0.1607	0.4441	0.3946	-0.3099	-0.446	0.2847	IP6K3
chr6	33726840	33726860	+	TCTTCCACCAGCGAGAAGGC	0.414	0.5486	0.6258	0.2095	0.1386	0.5875	0.5791	0.487	0.3306	0.1041	IP6K3
chr6	33726878	33726898	+	CTCGGACCTCAGAAGAGCCT	0.4343	0.476	0.7686	0.2553	0.3025	0.534	0.4803	0.0886	0.0499	0.1951	IP6K3
chr6	33728090	33728110	+	CCTTGGGTGAGCGTGCCAGC	0.4331	0.3433	0.768	0.2582	0.2276	0.4805	0.2867	-0.2373	-0.0358	0.1525	IP6K3
chr6	33728105	33728125	+	CCAGCTGGGCATGCGGCCAC	0.4772	0.2442	0.6941	0.6737	0.5146	0.5473	0.3873	-0.1068	-0.2504	0.0013	IP6K3
chr6	33728139	33728159	+	GTCGCTGCCATTGCTGCCGG	0.3608	0.4402	0.7496	0.7311	0.3853	0.6368	0.5835	0.7464	-0.6386	0.1275	IP6K3
chr6	33728147	33728167	+	CATTGCTGCCGGTGGTCTGC	0.2202	0.3939	0.7208	0.1368	0.0	0.3607	0.3598	-0.6104	-0.575	0.028	IP6K3
chr6	33728163	33728183	+	CTGCTGGAGCGTCTGCCATA	0.3668	0.4397	0.7733	0.5412	0.1806	0.3432	0.2399	-0.6763	-0.0786	0.11	IP6K3
chr6	33728184	33728204	+	GGCCACCGCCGCCGACTCTG	0.3443	0.5476	0.7095	0.425	0.5054	0.6228	0.4603	0.3805	-0.4448	0.0538	IP6K3
chr6	33735267	33735287	+	AGACACTCACCTTTGTACTG	0.3404	0.5291	0.7911	0.2769	0.3642	0.6241	0.5765	0.1008	-0.2151	0.2908	IP6K3
chr6	33735284	33735304	+	CTGTGGGGTGAACCGCTTCA	0.5339	0.5453	0.7258	0.6007	0.4869	0.4772	0.312	-0.4262	-0.0427	0.0624	IP6K3
chr6	33735385	33735405	+	CGCTCATGTGCCCCCCGACC	0.5266	0.4346	0.6325	0.4498	0.3914	0.3901	0.2063	-0.1273	0.0592	0.0168	IP6K3
chr6	33780134	33780154	+	GGTCAGTGCGGCTTCAAACT	0.507	0.4916	0.8155	0.3819	0.2124	0.4252	0.4149	-0.2734	0.1396	0.198	LEMD2
chr6	33780149	33780169	+	AAACTTGGCGGAGGAGCTGC	0.2898	0.4422	0.6114	0.3256	0.1219	0.3993	0.4915	-0.1223	-0.1719	0.0398	LEMD2
chr6	33781069	33781089	+	TACTTACGGCTATATATTCT	0.4895	0.3361	0.6597	0.094	0.1795	0.3247	0.0729	-1.1698	-0.2614	0.0021	LEMD2
chr6	33784336	33784356	+	ACGTGACTTACTCACCAGCT	0.7876	0.5864	0.611	0.6298	0.3643	0.4032	0.5303	0.1859	0.3175	0.1176	LEMD2
chr6	33784340	33784360	+	GACTTACTCACCAGCTTGGA	0.3822	0.5662	0.5543	0.3355	0.3518	0.6053	0.5008	-0.0132	0.0267	0.2084	LEMD2
chr6	33784408	33784428	+	TCTGCTTGGCCTGACAGAAC	0.3345	0.3719	0.7221	0.4593	0.2747	0.5048	0.4235	-0.1186	0.2302	0.0273	LEMD2
chr6	33786740	33786760	+	GTTTTTCTCTCACAGTCCAC	0.2698	0.5163	0.7019	0.4754	0.0	0.4813	0.3801	-0.5049	-0.4772	0.5627	LEMD2
chr6	33788444	33788464	+	GACGAGCAGTAGCCCTAGGC	0.47	0.4919	0.7576	0.2847	0.3213	0.4787	0.4564	-0.2531	0.0491	0.0235	LEMD2
chr6	33789017	33789037	+	GTTGCGGTAGACATCCCGGG	1.0	0.7153	0.7524	0.9092	0.6049	0.6885	0.5768	1.3197	0.8218	0.9256	LEMD2
chr6	33789029	33789049	+	ATCCCGGGTGGTGTCGGTGA	0.5674	0.3647	0.7177	0.7181	0.5895	0.6357	0.5589	-0.2781	-0.3945	0.0178	LEMD2
chr6	33789036	33789056	+	GTGGTGTCGGTGATGGGTCC	0.3485	0.3675	0.7922	0.7113	0.5404	0.6153	0.3783	0.3662	0.1958	0.0184	LEMD2
chr6	33801058	33801078	+	GAGTTCGCCATAGGTGAAGA	0.5605	0.5078	0.6172	0.3975	0.3278	0.6317	0.3851	-0.1171	-0.4683	0.1619	MLN
chr6	33801078	33801098	+	TGGGGACGAAGGCTTCCGTC	0.5475	0.4593	0.734	0.5343	0.5777	0.6326	0.4903	0.1541	0.4129	0.1353	MLN
chr6	33801145	33801165	+	AGCCTTACGGGATACCATCT	0.6427	0.5164	0.7214	0.3775	0.3428	0.3651	0.3371	-0.2097	0.7497	0.0179	MLN
chr6	34036515	34036535	+	TCTTCTTCCGCTCACCCGGT	1.0	0.4533	0.6117	0.5856	0.2138	0.5631	0.3967	0.0487	-0.1252	0.4098	GRM4
chr6	34036584	34036604	+	GCCAGTGCATCCGCTCTATC	1.0	0.3547	0.7497	0.3837	0.2219	0.3424	0.1566	-0.9474	0.0083	0.0955	GRM4
chr6	34040170	34040190	+	CACTTACTCTAAGGTGCAGG	0.4773	0.6065	0.6585	0.4837	0.1484	0.5383	0.3917	0.0268	-0.6414	0.3223	GRM4
chr6	34040221	34040241	+	CGGCAGAATCGTTGCGCAGC	0.9831	0.4257	0.6741	0.2716	0.0	0.2462	0.2119	-0.7026	-0.7671	0.0103	GRM4
chr6	34040227	34040247	+	AATCGTTGCGCAGCTGGTAT	1.0	0.4414	0.8061	0.5497	0.0913	0.4416	0.2042	-0.6644	-0.3662	0.2173	GRM4
chr6	34040562	34040582	+	TTCGGATGTACTTAAGCAGC	0.495	0.4085	0.6256	0.341	0.1284	0.4795	0.3111	-0.3533	-0.4336	0.0787	GRM4
chr6	34040629	34040649	+	GGGACACAGGTCACGGTGCA	0.3504	0.5134	0.617	0.6304	0.5667	0.6342	0.4907	-0.4028	-0.64	0.0457	GRM4
chr6	34040643	34040663	+	GGTGCATGGCGTGCAGCGCG	0.5231	0.5208	0.6755	0.5674	0.4929	0.6479	0.5623	1.0849	0.0565	0.1121	GRM4
chr6	34056540	34056560	+	CACTGGTGCACTTCTTGACG	0.7744	0.5499	0.7813	0.285	0.4468	0.6281	0.4564	0.3756	-0.0867	0.2642	GRM4
chr6	34056561	34056581	+	GGCTGCCCTTCTTGAGGGCG	0.3776	0.4045	0.5565	0.4368	0.4526	0.4326	0.3214	-0.78	-1.615	0.0722	GRM4
chr6	34056579	34056599	+	CGTGGCGGCTCAGCTTGCAG	0.3905	0.5952	0.8899	0.5742	0.5513	0.7203	0.6062	0.8708	0.3446	0.3612	GRM4
chr6	34056643	34056663	+	GTTGTTGTCCAGCGTGCGGC	0.5214	0.4071	0.7053	0.3018	0.0	0.4983	0.3513	-0.0023	-0.6083	0.2713	GRM4
chr6	34056665	34056685	+	GAGAAGTAGCGGTCGAAGCC	0.741	0.5049	0.7434	0.4515	0.2176	0.4657	0.5191	-0.0989	-0.2775	0.1692	GRM4
chr6	34058971	34058991	+	ACCTCGTACGGACATCCTCT	1.0	0.4284	0.6418	0.1255	0.1838	0.4292	0.3624	-0.2537	0.0387	0.054	GRM4
chr6	34061963	34061983	+	CTTGTCGAACTCGCCTGCCT	0.8756	0.3614	0.7919	0.2746	0.2446	0.473	0.1876	-0.7416	-0.8631	0.0135	GRM4
chr6	34061989	34062009	+	CCCGTGGTATCTTCACCGAC	0.425	0.3774	0.6146	0.2943	0.4536	0.5546	0.3494	-0.1144	-0.3248	0.2497	GRM4
chr6	34091879	34091899	+	CACCGTCCTCACGGGACTTC	0.5726	0.2259	0.693	0.2905	0.2973	0.3037	0.1393	-1.1367	-0.7643	0.0205	GRM4
chr6	34091973	34091993	+	GGCACGGACGATGTCCACCA	0.6082	0.6805	0.6893	0.5413	0.6058	0.7021	0.7014	0.7877	0.492	0.1736	GRM4
chr6	34091978	34091998	+	GGACGATGTCCACCATGGCC	0.2531	0.4268	0.6194	0.1426	0.2928	0.4855	0.385	-0.0877	-0.4144	0.0504	GRM4
chr6	34103609	34103629	+	ACCTTGTCAACAGTGATCTG	0.3688	0.5805	0.753	0.307	0.4133	0.6483	0.6344	0.6034	0.1672	0.0415	GRM4
chr6	34133040	34133060	+	ACCCACCACACGTTCAGGCT	0.4265	0.551	0.7198	0.3791	0.2793	0.56	0.4279	0.1075	0.123	0.0281	GRM4
chr6	34133049	34133069	+	ACGTTCAGGCTTGGTGATGA	0.6194	0.4268	0.6172	0.542	0.3779	0.5803	0.4839	-0.0659	-0.4024	0.0113	GRM4
chr6	34133135	34133155	+	TCAGCGACTGCTCGAGGGCA	0.3647	0.4116	0.5164	0.597	0.4388	0.5555	0.4044	0.0449	-0.3075	0.0654	GRM4
chr6	34133232	34133252	+	GCGATCCAGGGCGAACAGCA	0.5748	0.573	0.6194	0.5214	0.5444	0.6652	0.6267	0.8983	0.7129	0.1513	GRM4
chr6	34133349	34133369	+	GATGTCCCCATCTATGCGGA	0.5174	0.6191	0.729	0.5085	0.2037	0.5877	0.5453	0.5588	-0.0958	0.5157	GRM4
chr6	34133366	34133386	+	GGATGGAATTCATGTGAGGG	0.233	0.6864	0.6333	0.4012	0.3477	0.61	0.4558	0.2488	-0.6298	0.1567	GRM4
chr6	34133373	34133393	+	ATTCATGTGAGGGTGGCCTT	0.3989	0.3279	0.8108	0.47	0.2167	0.3557	0.2299	-0.9389	-0.3727	0.0307	GRM4
chr6	34155228	34155248	+	CCGGCAAAATCCAAAGGACC	0.3636	0.4852	0.5558	0.1821	0.4216	0.6252	0.5329	-0.0329	-0.3041	0.035	GRM4
chr6	34236892	34236912	+	CGGTGCTGCGCTCCTCTAAT	0.7739	0.1998	0.7165	0.3609	0.3055	0.2523	0.0454	-1.4635	-0.8958	0.0528	LOC124901225
chr6	34237774	34237794	+	CCCGCAGCTCAGGGAAGTTC	0.4997	0.3011	0.5747	0.4492	0.2779	0.4456	0.3499	-0.4578	-0.1181	0.04	LOC124901225
chr6	34247097	34247117	+	AGCTGGGTCATAGCTGTACA	0.4386	0.5355	0.7117	0.3758	0.4476	0.5887	0.4945	-0.0618	0.0183	0.1629	SMIM29
chr6	34247130	34247150	+	ATGGCGCAGCCGGTCCACCC	0.6787	0.4088	0.7649	0.6014	0.5186	0.6681	0.5159	0.1149	0.1995	0.0103	SMIM29
chr6	34247734	34247754	+	GCCCACCATGGAGTCGCTGT	0.8268	0.5707	0.7356	0.3329	0.456	0.5825	0.5372	0.3882	0.2907	0.0557	SMIM29
chr6	34341922	34341942	+	CCAGGGACAATCCATCTGTC	0.4886	0.4398	0.7103	0.3955	0.3859	0.5262	0.5017	0.1034	0.3525	0.2374	NUDT3
chr6	34341922	34341942	+	CCAGGGACAATCCATCTGTC	0.4886	0.4398	0.7103	0.3955	0.3859	0.5262	0.5017	0.1034	0.3525	0.2374	RPS10-NUDT3
chr6	34341926	34341946	+	GGACAATCCATCTGTCTGGA	0.2724	0.5707	0.6017	0.2704	0.3119	0.6085	0.5807	0.3915	0.1948	0.2216	NUDT3
chr6	34341926	34341946	+	GGACAATCCATCTGTCTGGA	0.2724	0.5707	0.6017	0.2704	0.3119	0.6085	0.5807	0.3915	0.1948	0.2216	RPS10-NUDT3
chr6	34392319	34392339	+	CGCCGTCGTAGGTGCGGGTC	0.8562	0.3916	0.6631	0.6581	0.5525	0.4438	0.1999	-1.3652	-1.4277	0.0026	NUDT3
chr6	34418352	34418372	+	ATAGGAAGATACTCACAAAC	0.2911	0.4289	0.6398	0.3606	0.302	0.5961	0.423	-0.0493	0.6883	0.2597	RPS10-NUDT3
chr6	34527434	34527454	+	ACGGGCAGCAGCTCACCGAC	0.5803	0.4333	0.6335	0.4597	0.5022	0.569	0.3681	0.0511	0.1854	0.101	PACSIN1
chr6	34527446	34527466	+	TCACCGACTGGGCCAAGCGT	0.6062	0.5144	0.6833	0.3549	0.427	0.6243	0.6186	1.1168	1.0281	0.3932	PACSIN1
chr6	34528639	34528659	+	AGGCCCACAGTATGGCAGCC	0.3457	0.4826	0.5461	0.3559	0.2016	0.2735	0.2575	-1.2739	-1.2894	0.0512	PACSIN1
chr6	34528777	34528797	+	CGCCTATCACAAGCAGATCA	0.4192	0.4746	0.6398	0.255	0.3047	0.5496	0.4723	0.0267	-0.0587	0.0362	PACSIN1
chr6	34529404	34529424	+	AGCCAAGAAGGCCTACCATT	0.5134	0.442	0.654	0.3406	0.4202	0.4026	0.278	-0.6246	0.5779	0.1353	PACSIN1
chr6	34529757	34529777	+	GCAATTTGAGGAAAAGCGGC	0.4968	0.5772	0.5626	0.2001	0.0564	0.5886	0.3376	0.0028	-0.3841	0.663	PACSIN1
chr6	34529805	34529825	+	CATCAAACGGCACCTCAACC	0.556	0.5136	0.7919	0.2052	0.24	0.4618	0.6046	0.3155	0.3949	0.1753	PACSIN1
chr6	34530245	34530265	+	CATCCATGTGTACCGTGAGC	0.4963	0.4934	0.7079	0.2316	0.1461	0.4983	0.3929	0.1072	0.1524	0.1187	PACSIN1
chr6	34530306	34530326	+	AGATGGTTCCGCAGCACCAG	0.2863	0.5803	0.7246	0.4285	0.5587	0.6723	0.5593	0.6393	0.3094	0.307	PACSIN1
chr6	34541019	34541039	+	CCCCACCCAGGGGCGAGCGC	0.4297	0.4456	0.8111	0.2443	0.214	0.4362	0.2783	-0.0513	-0.1286	0.0307	SPDEF
chr6	34541041	34541061	+	GCGGAACTGCTCCTCCGACA	0.7491	0.5385	0.7356	0.6538	0.5225	0.6441	0.604	1.0371	1.0689	0.1586	SPDEF
chr6	34541103	34541123	+	CCATGGGGGGCAGCCGGTAT	0.5658	0.3095	0.7542	0.7811	0.4129	0.375	0.1217	-0.7915	-0.2484	0.0099	SPDEF
chr6	34544287	34544307	+	GGACAGGCCCTGCTCGGGCG	0.5112	0.4377	0.8414	0.5007	0.5786	0.6342	0.5015	0.5503	-0.1212	0.1856	SPDEF
chr6	34544294	34544314	+	CCCTGCTCGGGCGTGGCGGG	0.2389	0.429	0.7373	0.6026	0.5286	0.482	0.2963	-0.3091	-0.9281	0.0422	SPDEF
chr6	34544299	34544319	+	CTCGGGCGTGGCGGGTGGAC	0.4112	0.2266	0.6962	0.5526	0.5494	0.499	0.1829	-0.93	-0.9724	0.0058	SPDEF
chr6	34646681	34646701	+	CGCTGACATCTGCAATCTCT	0.2852	0.2739	0.6254	0.2053	0.1864	0.3501	0.1321	-1.0533	-0.858	0.0113	ILRUN
chr6	34654612	34654632	+	TTATGTACTTACCAGAATTC	0.3617	0.2994	0.6597	0.197	0.0108	0.3799	0.2251	-0.716	0.1129	0.115	ILRUN
chr6	34654713	34654733	+	ATAGAGGGCACACTGATGTT	0.2125	0.383	0.7245	0.4595	0.3435	0.5014	0.5446	-0.0606	0.5281	0.1247	ILRUN
chr6	34696429	34696449	+	TGCGGGGCCGGCTCACCAGT	0.6446	0.5137	0.7342	0.5851	0.491	0.5996	0.383	0.3387	0.4301	0.1593	ILRUN
chr6	34823292	34823312	+	GAGGATCCTCGGCCCCCCAA	0.7069	0.5367	0.797	0.7867	0.5928	0.6403	0.5198	0.2525	0.3798	0.2105	UHRF1BP1
chr6	34834219	34834239	+	ATATGGCTTTGCCGAAAAGG	0.5695	0.6493	0.643	0.584	0.3473	0.6708	0.6072	0.3958	-0.2096	0.4395	UHRF1BP1
chr6	34834222	34834242	+	TGGCTTTGCCGAAAAGGTGG	0.2593	0.5418	0.7094	0.5899	0.3976	0.6452	0.5285	0.1735	-0.548	0.5712	UHRF1BP1
chr6	34834332	34834352	+	GCTATAGTGTCAACCCCAAC	0.765	0.4466	0.7494	0.3904	0.301	0.4571	0.4484	-0.1215	0.5369	0.6364	UHRF1BP1
chr6	34835316	34835336	+	CTCCAAGCTGATGTTCCTGT	0.4585	0.4957	0.7214	0.3599	0.3308	0.5356	0.3951	-0.4128	-0.4903	0.5131	UHRF1BP1
chr6	34856349	34856369	+	AGACGGGTCTGAAACCACCC	0.4316	0.6771	0.7591	0.2875	0.586	0.664	0.6844	0.8785	0.8764	0.4027	UHRF1BP1
chr6	34856390	34856410	+	CTCTTTCGGAGAAAAGCAGG	0.3235	0.5838	0.6478	0.3932	0.2502	0.6012	0.2952	0.1088	-0.374	0.0858	UHRF1BP1
chr6	34856874	34856894	+	CCGCTTACGCTCTAGCTGCA	0.5771	0.5631	0.6726	0.4857	0.2293	0.4197	0.6253	0.163	-0.0574	0.1736	UHRF1BP1
chr6	34856877	34856897	+	CTTACGCTCTAGCTGCATGG	0.5244	0.7287	0.8342	0.4451	0.3227	0.6773	0.7348	0.9773	0.5655	0.6281	UHRF1BP1
chr6	34856886	34856906	+	TAGCTGCATGGTGGTACGGG	0.9383	0.5626	0.7233	0.9556	0.6095	0.6716	0.5081	0.9314	0.3783	0.2231	UHRF1BP1
chr6	34856895	34856915	+	GGTGGTACGGGTGGATGACC	0.551	0.456	0.6536	0.5234	0.5734	0.655	0.436	0.7096	0.7172	0.0269	UHRF1BP1
chr6	34857319	34857339	+	ATTGTTTAGGTTTCCACCGC	0.6784	0.4327	0.7494	0.3387	0.0454	0.4646	0.2968	-0.4215	-0.4324	0.0205	UHRF1BP1
chr6	34857734	34857754	+	AATCTCTACATTCAGTTAAA	0.272	0.2459	0.7494	0.2814	0.0	0.223	0.079	-0.945	-0.035	0.1866	UHRF1BP1
chr6	34857751	34857771	+	AAATGGTCTGACATTTACTA	0.2012	0.4501	0.6975	0.3178	0.2001	0.5213	0.3733	0.084	0.5073	0.1378	UHRF1BP1
chr6	34857808	34857828	+	CCTGGATTTATACCGCAGCT	0.6811	0.4981	0.7006	0.2842	0.2719	0.4625	0.4507	-0.1463	-0.2636	0.1861	UHRF1BP1
chr6	34857835	34857855	+	GTTCAAAGCTATCTACAAGC	0.4914	0.5174	0.6678	0.1158	0.1799	0.6057	0.4405	0.4027	0.5085	0.3604	UHRF1BP1
chr6	34857888	34857908	+	ACATCCGACTAGATGCATTC	1.0	0.4469	0.6371	0.2221	0.0	0.3453	0.3264	-0.2255	0.7834	0.1307	UHRF1BP1
chr6	34858116	34858136	+	TGTGAAGGTGAGCTTTCCAC	0.3385	0.5268	0.8108	0.6047	0.5362	0.7193	0.5626	0.5788	0.7555	0.5076	UHRF1BP1
chr6	34858535	34858555	+	GGGCCTGCCTACCCCTCCGC	0.4122	0.4406	0.6941	0.5913	0.4676	0.5606	0.4576	0.3114	0.1965	0.0858	UHRF1BP1
chr6	34858737	34858757	+	GAAAGAAGGCAGTAGTGGTA	0.214	0.4302	0.7056	0.581	0.4115	0.6407	0.5073	0.442	0.6664	0.0236	UHRF1BP1
chr6	34858948	34858968	+	CAGAATCAGACAGCTTGCAT	0.3911	0.5393	0.7214	0.508	0.3562	0.6088	0.4522	-0.0844	0.102	0.1516	UHRF1BP1
chr6	34883061	34883081	+	AGACATCCTGACTCTCGAGC	0.3781	0.4783	0.7356	0.1573	0.0909	0.5933	0.3273	-0.4393	-0.4698	0.2148	TAF11
chr6	34887923	34887943	+	CTTTGTCGGAGGGCGACTCG	1.0	0.6116	0.8613	0.4288	0.1762	0.4785	0.3556	-0.0093	-0.5274	0.0136	TAF11
chr6	34970033	34970053	+	GAACGATGCGCTGACCAACG	0.4703	0.774	0.8194	0.664	0.599	0.7172	0.6826	0.7956	-0.1682	0.2093	ANKS1A
chr6	34970066	34970086	+	AGGCTGCTACCCTCTGCATT	0.2159	0.4654	0.7733	0.537	0.3285	0.3591	0.2936	-0.3373	0.1612	0.1407	ANKS1A
chr6	34981710	34981730	+	CTGCATTGTGCAGCGCAGTA	0.6977	0.4095	0.6868	0.598	0.2946	0.3815	0.3201	-0.7899	-0.4599	0.0661	ANKS1A
chr6	34981790	34981810	+	CAACAAATTCGAGACCCCTT	0.5107	0.4381	0.7072	0.4315	0.1663	0.2863	0.1547	-0.7534	-0.0122	0.0472	ANKS1A
chr6	34981796	34981816	+	ATTCGAGACCCCTTTGGACC	0.8037	0.5318	0.7919	0.2674	0.1657	0.4902	0.4349	-0.0558	-0.2345	0.0912	ANKS1A
chr6	34981817	34981837	+	GGCAGCACTGTACGGGCGAC	0.9532	0.3985	0.6159	0.4992	0.4928	0.5726	0.2887	-0.4165	-0.5703	0.0398	ANKS1A
chr6	34981823	34981843	+	ACTGTACGGGCGACTGGAGG	0.8441	0.5123	0.9088	0.6745	0.5026	0.609	0.4858	0.2694	-0.1688	0.0336	ANKS1A
chr6	34981944	34981964	+	GTCCAGGTCCTCCTCGATGC	0.456	0.4372	0.7733	0.2495	0.429	0.6015	0.6783	0.4897	0.3443	0.0242	ANKS1A
chr6	34981949	34981969	+	GGTCCTCCTCGATGCTGGCA	0.4842	0.4766	0.6024	0.3691	0.2093	0.6148	0.3779	0.0198	-0.3121	0.0677	ANKS1A
chr6	34982783	34982803	+	TTTGTTTGGCAAGACCGATG	0.7782	0.6762	0.8332	0.5961	0.1147	0.5119	0.4561	0.5648	0.2925	0.0568	ANKS1A
chr6	34983378	34983398	+	GCCACCTCTCATCTCCAGTA	0.4729	0.4478	0.6028	0.4907	0.424	0.5602	0.5046	0.2984	0.4754	0.1567	ANKS1A
chr6	34985067	34985087	+	CATCCTCCTCTCAGGTGACG	0.5359	0.5452	0.7209	0.2336	0.3424	0.586	0.4665	0.5202	-0.1906	0.2916	ANKS1A
chr6	34985175	34985195	+	CTGCCATTCGTTGGACAGCA	0.3642	0.5073	0.4645	0.5189	0.3949	0.4778	0.2542	-0.7578	-1.0472	0.2164	ANKS1A
chr6	34994307	34994327	+	TCCATGAGACCTAGGATTCA	0.4287	0.4051	0.6741	0.1716	0.3261	0.4406	0.389	-0.4182	0.0937	0.0286	ANKS1A
chr6	35017563	35017583	+	CTCCTCCCCGGTGTGCGAGG	0.202	0.49	0.8336	0.5347	0.4489	0.6218	0.4319	0.3555	-0.2524	0.0498	ANKS1A
chr6	35017684	35017704	+	GAGACGGGTGTGCATGCTCC	0.3597	0.3963	0.7365	0.5174	0.5366	0.642	0.6059	0.4737	0.2249	0.0197	ANKS1A
chr6	35017950	35017970	+	ACCCACAGAGGACGCTACCA	0.5875	0.4605	0.6789	0.2832	0.4842	0.6382	0.4989	0.4519	0.4264	0.1242	ANKS1A
chr6	35017987	35018007	+	TCCTTATCCAACTGCAGCAT	0.4601	0.4328	0.5889	0.4924	0.084	0.4876	0.3915	-0.5854	-0.7525	0.0187	ANKS1A
chr6	35060138	35060158	+	CTCATCAGGTTTACGGACGC	0.8103	0.5327	0.7072	0.3071	0.391	0.5397	0.3385	-0.4202	-0.7068	0.0152	ANKS1A
chr6	35060172	35060192	+	GGGGAGTGGCTGGAGTCGAT	0.3712	0.3543	0.7576	0.6164	0.603	0.5889	0.3114	-0.4129	-0.1223	0.0094	ANKS1A
chr6	35060231	35060251	+	CTTTGACGATGTCCACTTCC	0.4106	0.3933	0.6487	0.2227	0.0068	0.3719	0.2148	-1.0485	-0.4716	0.0603	ANKS1A
chr6	35078550	35078570	+	CTCTCAGGGGTCTAATGTGA	0.2333	0.5245	0.5367	0.5737	0.4588	0.6095	0.4948	0.0683	0.0069	0.0618	ANKS1A
chr6	35120936	35120956	+	TTTAGCCCGTTCATACTGAA	0.5604	0.5134	0.6473	0.4377	0.0	0.3847	0.3751	-0.8003	-0.7329	0.3236	TCP11
chr6	35121013	35121033	+	TTTTCATCCGGCCCAGAACC	0.3764	0.4625	0.6072	0.3358	0.0	0.2437	0.5036	-0.138	-0.2374	0.2715	TCP11
chr6	35122155	35122175	+	TGCACTGCTTCATCTCGAAC	0.4106	0.3772	0.6516	0.2268	0.067	0.4568	0.2379	-0.5158	-0.2953	0.1797	TCP11
chr6	35122288	35122308	+	TCTCAATTCTCAGGCGGTTC	0.9295	0.2813	0.6927	0.3354	0.0682	0.3407	0.1786	-0.8095	-0.6719	0.0475	TCP11
chr6	35122293	35122313	+	ATTCTCAGGCGGTTCTGGCG	0.8556	0.5597	0.8458	0.4371	0.3135	0.6119	0.4746	0.8141	0.2109	0.1848	TCP11
chr6	35129114	35129134	+	CTGATAGTTGCTCTTTAAGA	0.2662	0.3639	0.7072	0.45	0.1749	0.4546	0.3256	-0.663	-0.4013	0.0793	TCP11
chr6	35136091	35136111	+	AAGAAGAGTCTATACCTGCT	0.3986	0.496	0.6678	0.4819	0.458	0.5947	0.66	0.3441	0.443	0.0805	TCP11
chr6	35136153	35136173	+	CCCAATCTTGTTGCTCAGCT	0.3446	0.3782	0.6584	0.4104	0.1565	0.3354	0.1587	-1.3391	-1.4657	0.0511	TCP11
chr6	35140016	35140036	+	TACCTCAGGTTCATAGCTGT	0.4655	0.535	0.6398	0.3642	0.363	0.5725	0.5372	0.0462	0.0101	0.034	TCP11
chr6	35140761	35140781	+	CGGAGCCGCTCTTGTCTTCC	0.3557	0.1995	0.6789	0.1963	0.3747	0.3422	0.0994	-1.5755	-1.1897	0.0033	TCP11
chr6	35227650	35227670	+	TACAAGTGCATCTGCAAGTC	0.556	0.4118	0.6253	0.3655	0.2334	0.3901	0.3071	-0.57	-0.1436	0.0117	SCUBE3
chr6	35228654	35228674	+	CATGACTGTGTCAACATCCC	0.2258	0.5382	0.7636	0.3806	0.5193	0.5793	0.5649	0.3466	0.4241	0.087	SCUBE3
chr6	35228692	35228712	+	CTGCTATGATGGATTCCACC	0.5332	0.5904	0.7402	0.3193	0.3968	0.6077	0.4973	0.2931	0.3635	0.3675	SCUBE3
chr6	35228716	35228736	+	ACATGACGGACACAACTGTC	0.5013	0.4401	0.5577	0.3492	0.3354	0.5462	0.5032	-0.1193	0.0986	0.0244	SCUBE3
chr6	35232917	35232937	+	ATTGCCTGTGAATGCCGTCC	0.5954	0.3685	0.637	0.491	0.1364	0.5385	0.5386	0.4192	0.5805	0.0389	SCUBE3
chr6	35233177	35233197	+	TGCACAGTGACATGCAACTA	0.2877	0.5512	0.5807	0.4466	0.4476	0.5869	0.6412	0.514	0.6296	0.0738	SCUBE3
chr6	35233282	35233302	+	GACGGGAAGACATGCATCGG	0.9582	0.6311	0.7579	0.6212	0.6533	0.7215	0.6072	0.5854	0.2014	0.0566	SCUBE3
chr6	35235471	35235491	+	CCCACTCAAGCCGTTTCTAA	0.7445	0.3946	0.6657	0.2455	0.2064	0.3649	0.146	-1.1407	-0.5966	0.0793	SCUBE3
chr6	35239788	35239808	+	CCATATTTGCCGCAACACAG	0.7488	0.7061	0.695	0.2954	0.2547	0.6422	0.4909	0.1926	-0.4634	0.5788	SCUBE3
chr6	35240435	35240455	+	TTCCAGTGTCTCTGCCATCG	0.3361	0.63	0.7579	0.349	0.5092	0.5793	0.5892	0.4127	-0.1265	0.0329	SCUBE3
chr6	35240450	35240470	+	CATCGTGGCTACCTGTTGTA	0.4894	0.4483	0.7431	0.5493	0.4765	0.5053	0.4729	0.0179	0.3434	0.2826	SCUBE3
chr6	35240465	35240485	+	TTGTATGGTATCACCCACTG	0.461	0.6645	0.7294	0.7232	0.6006	0.6598	0.5224	0.5662	0.1429	0.092	SCUBE3
chr6	35241160	35241180	+	AACCGGGGAGGTTGCCGCTT	0.8685	0.3353	0.7166	0.657	0.4145	0.3182	0.2505	-0.8826	-0.2434	0.0203	SCUBE3
chr6	35241178	35241198	+	TTTGGCTGCATCAACACTCC	0.4124	0.5133	0.7777	0.292	0.1135	0.4514	0.5129	-0.1154	-0.0405	0.0741	SCUBE3
chr6	35241229	35241249	+	CAGGGTCGGCTGCACTGGAA	0.2461	0.5351	0.7482	0.79	0.6336	0.6305	0.5419	0.019	0.0536	0.0098	SCUBE3
chr6	35241813	35241833	+	AATGGCTTCACGGTGAGCTG	0.3212	0.5651	0.8946	0.3761	0.522	0.6487	0.5597	0.4362	-0.009	0.2465	SCUBE3
chr6	35241858	35241878	+	CCAGCCCGAGCTGGCCACAA	0.5268	0.5129	0.6374	0.6713	0.5409	0.5285	0.3899	-0.5166	-0.4912	0.0483	SCUBE3
chr6	35242721	35242741	+	AGAGGTCACAAGGCTCACCC	0.2061	0.6288	0.7828	0.3705	0.5872	0.6774	0.6649	1.2805	1.1937	0.2139	SCUBE3
chr6	35243033	35243053	+	GCCCTGCCTCCGACAGCGAA	0.7384	0.4324	0.6901	0.4766	0.2553	0.5929	0.4612	0.265	0.0316	0.3021	SCUBE3
chr6	35243105	35243125	+	GGACCGCTTCCTGCTGCGCC	0.3749	0.3747	0.6689	0.4365	0.1421	0.4765	0.468	-0.234	-0.9473	0.0956	SCUBE3
chr6	35243126	35243146	+	GGCAGGCCTTGATTATGAGC	0.4242	0.4635	0.6633	0.2418	0.348	0.6565	0.3331	0.0512	0.0398	0.1477	SCUBE3
chr6	35243144	35243164	+	GCTGGCCCACAAGCCGGGCC	0.3524	0.478	0.7573	0.5097	0.2846	0.2867	0.2559	-0.7916	-1.0978	0.125	SCUBE3
chr6	35243202	35243222	+	AGGCCCGGGCAGCACCGTGC	0.3243	0.3552	0.7413	0.6605	0.3382	0.5477	0.4338	-0.6534	-0.5469	0.0074	SCUBE3
chr6	35286147	35286167	+	CAGGTGATCCAGCTCGAGGA	0.6684	0.5339	0.7434	0.5107	0.5545	0.6785	0.5935	0.5072	0.2204	0.0734	ZNF76
chr6	35286337	35286357	+	GGATGGTCAGCCTGTGCAGC	0.2841	0.4664	0.655	0.2554	0.0943	0.5194	0.3741	-0.0817	-0.4213	0.041	ZNF76
chr6	35287661	35287681	+	CACCCTGGAAGCCGTCCAAC	0.4921	0.3659	0.6232	0.3327	0.3616	0.3758	0.1925	-0.3766	0.1169	0.1466	ZNF76
chr6	35287668	35287688	+	GAAGCCGTCCAACTGGAAGA	0.4131	0.5304	0.6799	0.3822	0.4274	0.7005	0.5983	0.4876	0.2223	0.3112	ZNF76
chr6	35290274	35290294	+	GACAGCCAGATTCCCCGTAA	0.6055	0.5725	0.7356	0.6888	0.4977	0.6103	0.3947	-0.6189	0.0102	0.0723	ZNF76
chr6	35290313	35290333	+	GGAGACAGAGCATTCCGCTG	0.4722	0.6763	0.7911	0.5617	0.6123	0.7296	0.7156	1.1689	0.5958	0.1443	ZNF76
chr6	35290328	35290348	+	CGCTGTGGCTACAAGGGCTG	0.2052	0.3065	0.7436	0.4224	0.6371	0.6227	0.3855	-0.6574	-0.9808	0.046	ZNF76
chr6	35291261	35291281	+	TGCCACATATGGACAGGCTA	0.494	0.5121	0.6728	0.3958	0.5068	0.6227	0.3379	-0.1551	-0.1998	0.2457	ZNF76
chr6	35291381	35291401	+	AAGCATGTCCGTACCCACAC	0.4513	0.656	0.7356	0.6338	0.5122	0.6458	0.6008	0.8753	1.0231	0.2222	ZNF76
chr6	35291661	35291681	+	ACCTGCCCGGAGCCCCACTG	0.2123	0.6558	0.8333	0.6198	0.533	0.5728	0.4964	0.7507	0.3091	0.1381	ZNF76
chr6	35292680	35292700	+	CTACCGGCAGACCTCCACCT	0.3087	0.5782	0.7177	0.4729	0.484	0.6004	0.6274	0.3609	0.5741	0.3397	ZNF76
chr6	35292713	35292733	+	GCGCAGTGCCCACGGCGAGC	0.4732	0.4039	0.7166	0.3669	0.0	0.3714	0.2645	-0.1434	-0.2075	0.0483	ZNF76
chr6	35309698	35309718	+	GCACATCCCCCATGACCCCG	0.2318	0.6675	0.6669	0.325	0.5474	0.6441	0.6273	0.8924	-0.0102	0.7489	DEF6
chr6	35310564	35310584	+	ATCAGGATGCCTTCCGCCTC	0.8556	0.392	0.7591	0.4646	0.3898	0.4052	0.452	-0.1926	-0.0378	0.0224	DEF6
chr6	35310610	35310630	+	GGACAAGTACCCTCTGATCA	0.5475	0.5772	0.7356	0.1799	0.3415	0.62	0.6115	0.4395	0.1283	0.2477	DEF6
chr6	35312220	35312240	+	GAGCCAGATAGAGCACTCCC	0.431	0.6218	0.5841	0.471	0.5942	0.7264	0.6707	0.8752	1.151	0.1896	DEF6
chr6	35312226	35312246	+	GATAGAGCACTCCCTGGTGT	0.7823	0.533	0.7919	0.4494	0.5193	0.6555	0.5643	0.9091	0.5422	0.3191	DEF6
chr6	35312321	35312341	+	GGTACTCAGCAGCATGAGCT	0.4138	0.4953	0.6922	0.288	0.3006	0.6378	0.5637	0.2234	-0.1279	0.1124	DEF6
chr6	35312401	35312421	+	CCACCGGGGGGCTCAGCGTC	0.4984	0.3743	0.6156	0.7337	0.3894	0.4307	0.441	-0.5306	-0.447	0.011	DEF6
chr6	35312411	35312431	+	GCTCAGCGTCTGGCAGTTCC	0.4614	0.2763	0.7811	0.2814	0.3258	0.4098	0.4078	-0.1407	0.1532	0.0385	DEF6
chr6	35312729	35312749	+	GAAAAGGGGCATTATCCCGC	0.7572	0.5254	0.7449	0.3094	0.3814	0.6131	0.5568	0.5823	0.5519	0.1662	DEF6
chr6	35312747	35312767	+	GCTGGATGCACACTGCTGCG	1.0	0.6443	0.7986	0.4442	0.4563	0.6602	0.7231	1.0866	0.0642	0.7961	DEF6
chr6	35317969	35317989	+	ACACGCGCCAGCGCCAGGAG	0.7757	0.6049	0.8132	0.514	0.5508	0.6202	0.4714	0.554	0.0468	0.0882	DEF6
chr6	35317977	35317997	+	CAGCGCCAGGAGTGGACAGC	0.4611	0.4751	0.7261	0.502	0.4517	0.5375	0.3615	-0.274	-0.1032	0.0377	DEF6
chr6	35318161	35318181	+	CTCTTCGGCAGCCATCCAGA	0.3219	0.5822	0.7023	0.3553	0.2142	0.5552	0.4	0.2081	0.2704	0.5081	DEF6
chr6	35420154	35420174	+	ACTGCTGGACCAACTGCAGA	0.383	0.5037	0.7221	0.3209	0.1067	0.5625	0.2982	0.171	-0.0463	0.2191	PPARD
chr6	35420190	35420210	+	CTCATGCGGCAGCCTCAACA	0.4836	0.6045	0.8205	0.412	0.2858	0.5792	0.6501	0.4166	0.4087	0.0511	PPARD
chr6	35421830	35421850	+	TCGTACGATCCGCATGAAGC	1.0	0.4733	0.7211	0.3029	0.0	0.4758	0.3789	0.1084	-0.233	0.1291	PPARD
chr6	35423935	35423955	+	CCCTGTGCAGCTATCCGTTT	0.7946	0.2442	0.6739	0.6067	0.3604	0.4046	0.1715	-1.28	-0.6658	0.0442	PPARD
chr6	35424015	35424035	+	GAGCCAGTACAACCCACAGG	0.5319	0.6818	0.7354	0.6072	0.6098	0.6901	0.6315	1.1842	0.6874	0.5383	PPARD
chr6	35424338	35424358	+	TCCACGACATCGAGACATTG	0.6063	0.6671	0.6395	0.4526	0.3677	0.62	0.6615	0.6467	0.1198	0.168	PPARD
chr6	35424441	35424461	+	CCGCTGCCAGTGCACCACAG	0.3251	0.6854	0.876	0.8162	0.5874	0.6587	0.6513	0.7616	0.3226	0.3517	PPARD
chr6	35424532	35424552	+	CAGGTTACCCTTCTCAAGTA	0.3628	0.4619	0.6726	0.6765	0.4086	0.5173	0.4512	-0.0931	0.2409	0.0302	PPARD
chr6	35452702	35452722	+	GCGGCTGGGAGCCCTTCGAC	0.5329	0.3769	0.6595	0.5606	0.5291	0.5589	0.3492	-0.3327	-0.2176	0.0122	FANCE
chr6	35452766	35452786	+	GCAGGGGCCTGACGGCCGTC	0.5963	0.4223	0.682	0.5207	0.3966	0.4285	0.3029	0.033	0.2663	0.2171	FANCE
chr6	35455785	35455805	+	GAACCTGATGTCCCTGCTGA	0.3177	0.5411	0.6799	0.3171	0.4088	0.6401	0.5254	0.1267	-0.4352	0.0564	FANCE
chr6	35455813	35455833	+	CGGCCATCGCTGCCGGAAAG	0.4356	0.4821	0.7968	0.5336	0.4509	0.4681	0.2901	-0.273	-0.6488	0.0178	FANCE
chr6	35455871	35455891	+	TAGCCCCTGACCCAGATGCC	0.3764	0.4728	0.6453	0.3569	0.3606	0.397	0.4505	0.2614	0.1274	0.1505	FANCE
chr6	35455908	35455928	+	GGAATTGCTGCGAAGGGATT	0.6939	0.1417	0.7544	0.3662	0.3061	0.4561	0.145	-1.0443	-0.6918	0.0155	FANCE
chr6	35455989	35456009	+	CCAAAGTCTATGTAGGGGGC	0.3904	0.4034	0.7008	0.1822	0.0536	0.3615	0.2147	-0.907	-1.0227	0.0313	FANCE
chr6	35456144	35456164	+	TCCCCAAAAGATTACGGTGT	0.8765	0.47	0.6232	0.2803	0.446	0.606	0.4774	-0.3375	-0.6472	0.0458	FANCE
chr6	35456193	35456213	+	GAGACCCGAACATAAGTCAC	0.4157	0.5514	0.57	0.4557	0.511	0.6676	0.6678	0.9995	1.0659	0.2546	FANCE
chr6	35456202	35456222	+	ACATAAGTCACTGGAATCCC	0.2964	0.539	0.5214	0.3718	0.3112	0.567	0.6899	0.777	1.0238	0.2881	FANCE
chr6	35456247	35456267	+	TATTAAGGACCAGCCTGTCA	0.5037	0.5543	0.7303	0.5232	0.1251	0.5853	0.6395	0.6293	0.9138	0.1272	FANCE
chr6	35456280	35456300	+	TGGCGAGGACGGTTCGAATC	0.9692	0.4463	0.7828	0.6919	0.4107	0.3971	0.2112	-0.3546	0.404	0.0275	FANCE
chr6	35456298	35456318	+	TCTGGATGATGCTAAAGGTC	0.2716	0.4886	0.6332	0.5468	0.5123	0.6522	0.6461	0.3669	0.191	0.0987	FANCE
chr6	35458352	35458372	+	GCGGCTCTGCACCTGGCTGC	0.2462	0.3166	0.6799	0.3329	0.3841	0.538	0.4647	-0.2335	-0.4644	0.0313	FANCE
chr6	35468940	35468960	+	TCGAAGGTTCCTGGAGACGG	0.3064	0.6131	0.6763	0.8409	0.6006	0.6981	0.6656	0.9642	-0.0798	0.1677	RPL10A
chr6	35469009	35469029	+	CTTCTCGGGCACCGTCAGGT	0.568	0.5471	0.7006	0.4545	0.2526	0.5094	0.3275	0.1506	0.1147	0.0507	RPL10A
chr6	35476015	35476035	+	ACATCTACTGCCTCCAGGGG	0.247	0.4423	0.6392	0.6021	0.4321	0.5256	0.3288	0.2102	0.0562	0.0747	TEAD3
chr6	35476040	35476060	+	CTGAGAAGGCGGGGTTCGTC	0.7976	0.3693	0.6773	0.5109	0.3773	0.3856	0.2525	-0.7627	-0.3561	0.0079	TEAD3
chr6	35478424	35478444	+	CCCATGTACCCGCGAGGAAG	0.332	0.425	0.7235	0.4453	0.4264	0.6223	0.4803	0.5268	-0.2128	0.0477	TEAD3
chr6	35479292	35479312	+	TGTGCTACTTACCAGGTTCA	0.3629	0.4174	0.6937	0.2284	0.2791	0.4789	0.5978	0.1519	0.5178	0.0338	TEAD3
chr6	35480074	35480094	+	AATCTCCCGAGATTTCCGCC	0.7256	0.5946	0.729	0.2919	0.2361	0.536	0.3783	0.1641	0.1829	0.7008	TEAD3
chr6	35480091	35480111	+	GCCTGGCTAGAACTTGCAAG	0.4106	0.6253	0.7671	0.3715	0.3887	0.6623	0.557	0.8489	0.1335	0.8396	TEAD3
chr6	35480343	35480363	+	TCCGAGCTAGAACCTGTATG	0.8082	0.5917	0.8288	0.5116	0.5745	0.7115	0.6611	0.9772	0.4454	0.6104	TEAD3
chr6	35480347	35480367	+	AGCTAGAACCTGTATGTGGC	0.3993	0.4626	0.6676	0.085	0.2927	0.5921	0.5312	0.0513	-0.3015	0.0812	TEAD3
chr6	35505787	35505807	+	GTCGATGGAGATGAGGTAAT	0.4484	0.3826	0.7214	0.6291	0.448	0.4579	0.3488	-0.1221	0.6705	0.2063	TULP1
chr6	35506079	35506099	+	GGCAGCGCACCGTGCGGCCC	0.3446	0.1805	0.7261	0.4523	0.3351	0.3981	0.3246	-0.898	-1.282	0.0038	TULP1
chr6	35509692	35509712	+	GGGCTCTTCCTCGCACTGGC	0.4306	0.2722	0.6194	0.1406	0.3939	0.6167	0.3272	-0.8931	-1.106	0.076	TULP1
chr6	35509882	35509902	+	CTAACACGCAGAGGTTTCGG	0.6668	0.6023	0.6787	0.4335	0.5359	0.691	0.6131	0.342	-0.0236	0.2801	TULP1
chr6	35511640	35511660	+	CTCTCACCGTCCTCCGCGTC	0.7268	0.2212	0.5837	0.4747	0.3899	0.4105	0.2496	-0.9603	-1.0484	0.0082	TULP1
chr6	35512177	35512197	+	ACCTCCGGGCTTCCGGGGCT	0.3274	0.2466	0.5979	0.6261	0.2785	0.1783	0.1362	-0.9227	-1.2419	0.0032	TULP1
chr6	35512186	35512206	+	CTTCCGGGGCTTGGATCCCG	0.4579	0.3337	0.6912	0.6857	0.6188	0.6326	0.4677	-0.202	-0.8752	0.0488	TULP1
chr6	35512623	35512643	+	AGTGGGGTGGCATACCTGTT	0.3592	0.2283	0.7667	0.6984	0.5545	0.4063	0.3446	-0.4778	0.1628	0.0465	TULP1
chr6	35587045	35587065	+	GGTTCCCTTCTCTTTGACAA	0.3197	0.587	0.6463	0.4368	0.0	0.4414	0.4939	-0.3289	-0.8223	0.4164	FKBP5
chr6	35597295	35597315	+	AGAGCTTTGTCAATTCCAAT	0.4041	0.4518	0.6374	0.2032	0.1469	0.3917	0.1163	-1.0747	-0.4609	0.662	FKBP5
chr6	35597305	35597325	+	CAATTCCAATTGGAATGTCG	0.3332	0.5793	0.6808	0.3574	0.2897	0.6091	0.4575	0.0097	-0.3227	0.1131	FKBP5
chr6	35619097	35619117	+	TCTACTGTTGCTCCTTCGTT	0.5268	0.3396	0.6591	0.459	0.3166	0.4239	0.2948	-1.0019	-0.8811	0.0615	FKBP5
chr6	35619126	35619146	+	ATATCCCTCTCCTTTCCGTT	0.3744	0.4211	0.5695	0.4053	0.1709	0.4056	0.3596	-0.8832	-0.3388	0.8118	FKBP5
chr6	35620177	35620197	+	GCCGAGCCATATGCATATTC	0.882	0.3048	0.6775	0.4081	0.2773	0.4195	0.1897	-1.0413	0.2985	0.0855	FKBP5
chr6	35620250	35620270	+	TGTCCCATGCCTTGATGACT	0.4377	0.4221	0.5696	0.1133	0.1722	0.3868	0.3693	-0.6338	-0.2241	0.0259	FKBP5
chr6	35637035	35637055	+	TGGTTCATTTCTATCATGAC	0.3016	0.4288	0.5826	0.3084	0.1481	0.4983	0.254	-0.7077	-0.7602	0.0312	FKBP5
chr6	35737149	35737169	+	CCGCAAAAGCGTAGTCAGCC	1.0	0.4905	0.6017	0.209	0.0951	0.2813	0.2417	-1.4312	-1.4985	0.0467	ARMC12
chr6	35737198	35737218	+	CTCTACAAGGCCATCAAGGC	0.5334	0.4502	0.6251	0.2945	0.3475	0.5169	0.3724	-0.4427	-0.5825	0.0238	ARMC12
chr6	35737267	35737287	+	GCCCGTGAGTGTCCGGGCCC	0.6992	0.2713	0.7497	0.2929	0.3514	0.2003	0.0998	-1.391	-1.6331	0.0127	ARMC12
chr6	35738141	35738161	+	CACTCGCTGTGTGTACTTGC	0.6687	0.329	0.5602	0.2928	0.317	0.5184	0.2508	-0.7138	-0.5705	0.036	ARMC12
chr6	35738397	35738417	+	TACGGATGACATCGTGTTGC	1.0	0.2746	0.6647	0.208	0.0	0.317	0.2973	-0.5996	-0.7897	0.0098	ARMC12
chr6	35738467	35738487	+	AATACACTTAAAGCTTTCTC	0.2074	0.4335	0.6796	0.1499	0.1474	0.4488	0.3027	-0.2235	0.2286	0.0388	ARMC12
chr6	35747279	35747299	+	TCGAACTGATCTCCACCATC	0.5651	0.43	0.6398	0.2739	0.3149	0.4277	0.2544	-0.5089	-0.0348	0.0642	ARMC12
chr6	35747379	35747399	+	ACGGGTGATGCCTGCCTTGA	0.4813	0.4531	0.6789	0.7694	0.4306	0.3961	0.1981	-0.3428	-0.0558	0.0081	ARMC12
chr6	35747406	35747426	+	CCTGCAGTCAGACTACATCC	0.5162	0.624	0.6263	0.2118	0.3494	0.6152	0.7258	0.8759	0.9996	0.1036	ARMC12
chr6	35777479	35777499	+	CACCACTCTGAGTGCTACAG	0.4144	0.5541	0.7674	0.6048	0.4945	0.6185	0.615	0.5943	0.2854	0.2855	CLPSL2
chr6	35777509	35777529	+	CTCATGGACTTGGACTCCGG	0.6457	0.6321	0.8476	0.6579	0.6583	0.7047	0.5933	0.7547	0.1945	0.1101	CLPSL2
chr6	35787018	35787038	+	CGGAACCAGGACTGCGAGAC	1.0	0.4891	0.6159	0.5554	0.5498	0.6095	0.3081	-0.6132	-0.69	0.0179	CLPSL1
chr6	35787101	35787121	+	CAGTCTGTGTCAAACGCAGG	0.8808	0.5632	0.6596	0.5452	0.4683	0.6411	0.401	0.0592	-0.3431	0.1388	CLPSL1
chr6	35795736	35795756	+	AGAGCACTCGCTGTTCTCGC	0.5566	0.4997	0.6799	0.2681	0.24	0.5641	0.4587	-0.592	-0.5489	0.108	CLPS
chr6	35795780	35795800	+	GGCCCAGCGCACTTGAATGC	0.9	0.4376	0.6799	0.2709	0.1653	0.5819	0.5496	0.2541	0.1987	0.1515	CLPS
chr6	35795801	35795821	+	GGCAGCAATTGCTCTTACAC	0.5536	0.4914	0.7214	0.2699	0.3728	0.6087	0.3869	-0.1959	-0.177	0.0738	CLPS
chr6	35805723	35805743	+	TGTGCGGAACTCGCGAGCCG	1.0	0.5029	0.8295	0.4042	0.4901	0.658	0.4884	0.4663	-0.4	0.3755	LHFPL5
chr6	35805734	35805754	+	CGCGAGCCGTGGGCGTGATG	0.8537	0.4345	0.9044	0.4908	0.6125	0.6337	0.2427	0.0547	-0.348	0.0157	LHFPL5
chr6	35805765	35805785	+	CACCATCTGCTTCTCCGTAC	0.5681	0.4037	0.7214	0.468	0.2696	0.4722	0.3234	-0.5499	-0.2916	0.0764	LHFPL5
chr6	35805794	35805814	+	CCCTCTTCATCCAGCCCTAC	0.2579	0.354	0.5332	0.2899	0.197	0.2873	0.0929	-1.3294	-0.7831	0.052	LHFPL5
chr6	35805976	35805996	+	TTGGGCATGTTCCTCATCAT	0.4422	0.3979	0.7356	0.623	0.4979	0.5013	0.4573	-0.3519	0.2643	0.0998	LHFPL5
chr6	35814541	35814561	+	TCAGCCACAGGCCTAATGAT	0.5153	0.4827	0.5637	0.4577	0.4562	0.6043	0.6475	0.5747	0.9148	0.58	LHFPL5
chr6	35869859	35869879	+	GTTCCATAAGCGTTTGATCC	0.859	0.4802	0.7268	0.1135	0.0853	0.4716	0.3676	-0.4969	-0.5238	0.014	SRPK1
chr6	35869866	35869886	+	AAGCGTTTGATCCTGGCCAA	0.5633	0.5669	0.7214	0.7505	0.5107	0.6395	0.4954	0.1769	0.097	0.1922	SRPK1
chr6	35870418	35870438	+	GCTTCTCTAGTAATTCTGCC	0.3655	0.5215	0.5691	0.0609	0.0	0.4902	0.4094	-0.3233	-0.5662	0.7233	SRPK1
chr6	35872677	35872697	+	AGTGTGGATGATACGGCACT	0.7886	0.6335	0.7871	0.6289	0.4741	0.5693	0.6104	0.2649	0.4003	0.0622	SRPK1
chr6	35888854	35888874	+	AGCCTAACTTTCGGATCACA	0.8904	0.5833	0.5689	0.2675	0.1725	0.4042	0.3447	-0.0958	0.0121	0.2169	SRPK1
chr6	35890960	35890980	+	CTGGTAGATCACTCTCAGAG	0.5622	0.6741	0.7423	0.499	0.5932	0.6893	0.6089	0.7186	0.3891	0.126	SRPK1
chr6	35955501	35955521	+	ATCGCTCTGTGTAAAGAATC	0.3659	0.3093	0.57	0.2863	0.2917	0.4519	0.2063	-0.6134	-0.1717	0.0157	SLC26A8
chr6	35959504	35959524	+	AATCTTTCCTCCTTGTAGAT	0.2344	0.3977	0.7148	0.4017	0.0	0.2845	0.1224	-1.3284	-0.574	0.2943	SLC26A8
chr6	35959754	35959774	+	ATGTAATTGAGCTGCAGCAC	0.3553	0.4876	0.5889	0.4633	0.2103	0.5959	0.5536	0.4288	0.4619	0.0511	SLC26A8
chr6	35960988	35961008	+	GTACCTGTGTGAACGAACAG	0.9112	0.726	0.7354	0.4133	0.5925	0.7144	0.6514	1.0648	0.4272	0.881	SLC26A8
chr6	35962515	35962535	+	CTACACTCACACAGTCATAT	0.5831	0.4474	0.6647	0.1217	0.0273	0.3492	0.2007	-1.0319	-0.3473	0.2432	SLC26A8
chr6	35975455	35975475	+	GACGACATTGCAAAGGCCGA	1.0	0.5739	0.7072	0.435	0.1956	0.588	0.4785	0.407	0.0392	0.1098	SLC26A8
chr6	35977188	35977208	+	TAGTAGTCCTCTCACCTGGT	0.3202	0.5523	0.6487	0.4971	0.4246	0.6555	0.6338	0.5589	0.5839	0.1385	SLC26A8
chr6	35977215	35977235	+	GACACTGTAATTGTGAAGAC	0.2251	0.5283	0.5744	0.3313	0.3859	0.6128	0.4577	0.2592	0.3179	0.2078	SLC26A8
chr6	35982127	35982147	+	GAATCATGTCAATAAGCGTC	0.7849	0.4672	0.4454	0.3892	0.1619	0.5938	0.4418	0.4229	0.4578	0.1193	SLC26A8
chr6	35982131	35982151	+	CATGTCAATAAGCGTCTGGC	0.8395	0.4913	0.6769	0.1069	0.1966	0.5555	0.3384	-0.3015	-0.2474	0.1453	SLC26A8
chr6	35982140	35982160	+	AAGCGTCTGGCTGGTTTCTG	0.3594	0.5643	0.7627	0.5981	0.6232	0.6297	0.3132	-0.1162	-0.4521	0.0276	SLC26A8
chr6	35991652	35991672	+	ACCTACCAGAAATAATTCCA	0.3599	0.5797	0.564	0.1948	0.3638	0.666	0.5428	0.0484	0.1831	0.1016	SLC26A8
chr6	35991758	35991778	+	ATGCTGGTGGAATTCGCTTT	0.648	0.3039	0.7449	0.5916	0.3607	0.3563	0.2569	-1.2357	-0.6022	0.0634	SLC26A8
chr6	36019505	36019525	+	TTGGACACACGCACCGGCAC	0.6891	0.4674	0.7497	0.437	0.4931	0.6295	0.4697	0.6008	0.2952	0.061	SLC26A8
chr6	36019511	36019531	+	ACACGCACCGGCACTGGACG	0.8376	0.4831	0.8478	0.4167	0.4931	0.632	0.4729	0.2815	-0.7105	0.2721	SLC26A8
chr6	36028225	36028245	+	TTACCAGAACCTGTCTCCAG	0.4963	0.6478	0.7354	0.474	0.5312	0.6664	0.6092	0.664	0.2462	0.2307	MAPK14
chr6	36028264	36028284	+	CTCTGTGTGGTGAGTGTCGC	0.434	0.205	0.6503	0.2807	0.3855	0.5348	0.1386	-1.3558	-1.5746	0.0146	MAPK14
chr6	36028344	36028364	+	CTGCTCAGCGTTGCGTCAAG	0.9355	0.5369	0.8194	0.7396	0.2576	0.4366	0.4088	0.0517	-0.2706	0.3104	MAPK14
chr6	36052710	36052730	+	CACAAAAACGGGGTTACGTG	1.0	0.5994	0.7753	0.4883	0.3737	0.6105	0.4903	-0.0443	-0.4921	0.2181	MAPK14
chr6	36059273	36059293	+	TATATTTTCTTACAGGTGAT	0.2289	0.4508	0.6722	0.2168	0.0445	0.3959	-0.0026	-1.5835	-1.3626	0.1742	MAPK14
chr6	36059281	36059301	+	CTTACAGGTGATTGGTCTGT	0.4748	0.4708	0.6229	0.3706	0.3092	0.4434	0.3137	-0.2635	-0.1548	0.1273	MAPK14
chr6	36075831	36075851	+	CTCTTCTGCCCTTTAGATTC	0.2165	0.2654	0.5923	0.117	0.1319	0.2865	0.0431	-1.8479	-1.3986	0.0205	MAPK14
chr6	36075890	36075910	+	CAGGCTACGTGGCCACTAGG	0.2837	0.6963	0.7152	0.7063	0.6276	0.5992	0.6573	0.9298	0.7692	0.2513	MAPK14
chr6	36076543	36076563	+	TTGGTCAGTGGGATGCATAA	0.2878	0.4363	0.7686	0.5237	0.3731	0.4939	0.3655	-0.271	0.5046	0.1879	MAPK14
chr6	36076559	36076579	+	ATAATGGCCGAGCTGTTGAC	0.6054	0.587	0.7576	0.3478	0.2411	0.5649	0.5227	0.4238	0.6898	0.7367	MAPK14
chr6	36076577	36076597	+	ACTGGAAGAACATTGTTTCC	0.2029	0.3594	0.7494	0.2081	0.1188	0.3273	0.1823	-0.6163	0.1957	0.0963	MAPK14
chr6	36096000	36096020	+	AAGCTCATTTTAAGACTCGT	0.7752	0.516	0.5406	0.4551	0.1327	0.4589	0.1601	-1.1706	-1.165	0.1283	MAPK14
chr6	36130669	36130689	+	CACGTCGGCAGCGGGGCCTA	0.4704	0.4725	0.7072	0.6612	0.5111	0.4409	0.2283	-0.5236	-0.4042	0.0135	MAPK13
chr6	36135776	36135796	+	GACGGATCTGCAGAAGATCA	0.3774	0.482	0.654	0.4388	0.3412	0.5692	0.5905	0.3653	0.2045	0.0355	MAPK13
chr6	36135812	36135832	+	TGAGGAGAAGATCCAGTACC	0.4065	0.5495	0.654	0.4603	0.5036	0.6146	0.684	0.6934	0.8078	0.2072	MAPK13
chr6	36135842	36135862	+	GATGCTCAAAGGCCTTAAGG	0.2115	0.6276	0.8248	0.4572	0.4909	0.6761	0.6545	0.7837	0.7977	0.4302	MAPK13
chr6	36136679	36136699	+	CATGCAGACGCCGAGATGAC	0.5314	0.5112	0.6875	0.3369	0.2904	0.4997	0.4684	0.1083	0.1575	0.0677	MAPK13
chr6	36136728	36136748	+	CCCCCGAGGTGATCCTCAGC	0.4832	0.4689	0.7035	0.3046	0.3359	0.3888	0.2413	-0.4314	-0.219	0.01	MAPK13
chr6	36200562	36200582	+	AGTGAACAGCCTCAGTTCCC	0.3036	0.5339	0.7777	0.2428	0.3161	0.5857	0.5752	0.2135	0.6021	0.1028	BRPF3
chr6	36200666	36200686	+	ACAGCCCAGCTTCCGTATGG	0.4203	0.5852	0.7638	0.4582	0.5617	0.6527	0.6843	0.5186	0.4296	0.1718	BRPF3
chr6	36200744	36200764	+	TGAGAAGCCACCTGAAGACC	0.2355	0.4931	0.5973	0.3393	0.3752	0.6803	0.5991	1.1155	0.9215	0.065	BRPF3
chr6	36200768	36200788	+	TGCAGAGGTAGAGTATGACA	0.2363	0.7256	0.6398	0.544	0.5141	0.6607	0.7108	1.0366	0.9589	0.2254	BRPF3
chr6	36200788	36200808	+	TGGATGAGGAGGACCTTGCC	0.2964	0.5176	0.7434	0.4436	0.3397	0.4376	0.3624	-0.2928	-0.1634	0.0353	BRPF3
chr6	36200823	36200843	+	AATGAAAAACGGCGAGTAGA	0.4407	0.3732	0.6583	0.3125	0.101	0.5028	0.2687	-0.372	-0.2507	0.0325	BRPF3
chr6	36200834	36200854	+	GCGAGTAGATGGGCACAGTT	0.4107	0.5007	0.6382	0.7143	0.5443	0.5078	0.4179	-0.3987	0.223	0.283	BRPF3
chr6	36200907	36200927	+	TACTTGGAGAGTCGCAGCAG	0.4704	0.597	0.7104	0.5997	0.4919	0.6687	0.5272	0.6605	0.353	0.0791	BRPF3
chr6	36201129	36201149	+	ATCCTTTGCCCCAATAAGGG	0.6586	0.5917	0.7565	0.2131	0.3484	0.6127	0.4886	0.3196	-0.219	0.3908	BRPF3
chr6	36201160	36201180	+	AACAGACCAGTGATGGGCAC	0.2534	0.4631	0.7544	0.4453	0.5212	0.6132	0.3158	-0.0564	-0.1169	0.0563	BRPF3
chr6	36201262	36201282	+	ACAATATCCCGCCTGCCCGC	0.7677	0.4893	0.7356	0.267	0.0	0.4774	0.4437	0.4163	0.3896	0.3926	BRPF3
chr6	36201414	36201434	+	ATGCGCGAAACCAGCCTCAA	0.916	0.5574	0.6789	0.7503	0.429	0.5409	0.3105	0.096	0.5251	0.1136	BRPF3
chr6	36201522	36201542	+	CCTAGAAGCATCAGTGAGAC	0.3977	0.4727	0.6439	0.3039	0.2792	0.5593	0.2471	-0.6385	-0.7669	0.1334	BRPF3
chr6	36204707	36204727	+	TGCAGCGGCTTCACAATTAT	0.3742	0.2024	0.6681	0.5077	0.294	0.3158	0.0387	-1.7819	-0.5608	0.1723	BRPF3
chr6	36209833	36209853	+	TGTTCTGTTGAGGACAACAC	0.4739	0.6415	0.6793	0.4331	0.437	0.6593	0.5832	0.1287	0.1022	0.2308	BRPF3
chr6	36210208	36210228	+	TGTTTAGGTTCCAGATTACC	0.4371	0.4605	0.5636	0.3253	0.1171	0.3985	0.1926	-0.499	-0.0592	0.1467	BRPF3
chr6	36210208	36210228	+	TGTTTAGGTTCCAGATTACC	0.4371	0.4605	0.5636	0.3253	0.1171	0.3985	0.1926	-0.499	-0.0592	0.1467	BRPF3
chr6	36210256	36210276	+	TTCTACTATGAGGCGGAAGC	0.4158	0.4426	0.707	0.3498	0.0104	0.4372	0.0974	-0.757	-0.7199	0.0638	BRPF3
chr6	36210280	36210300	+	GTCCCACCTGTACCGCACCT	0.9141	0.577	0.6799	0.4031	0.4733	0.6096	0.558	-0.0511	0.0362	0.1492	BRPF3
chr6	36210498	36210518	+	AAGACTTTTACCGCTTCTCC	0.6373	0.4753	0.6516	0.0644	0.2713	0.5438	0.3085	-1.2844	-1.1807	0.008	BRPF3
chr6	36211340	36211360	+	GTGAGCGCCATGCGGTCCAG	0.9956	0.5281	0.7957	0.6883	0.6276	0.6378	0.4359	0.4312	0.0547	0.1488	BRPF3
chr6	36211402	36211422	+	CAATGCCCTTCGGCAGAAGC	0.2628	0.4937	0.6679	0.3009	0.0789	0.406	0.3449	-0.4226	-0.4656	0.0329	BRPF3
chr6	36270551	36270571	+	TGTGGACGCCCTGCGGGACC	0.2966	0.3956	0.8203	0.4055	0.4694	0.5681	0.4109	-0.1623	-0.365	0.0115	PNPLA1
chr6	36270566	36270586	+	GGACCTGGCCCCCCGGATGC	0.3404	0.3921	0.7225	0.2581	0.3552	0.517	0.2381	-0.256	-0.3794	0.0248	PNPLA1
chr6	36270620	36270640	+	AGGTGCTGTGATCGCCGCCC	0.6161	0.3726	0.6172	0.5656	0.5178	0.5617	0.4633	0.1087	0.104	0.0757	PNPLA1
chr6	36270641	36270661	+	GGCCATCTGCGGGATTGAAA	0.476	0.3737	0.7828	0.3275	0.274	0.4569	0.2105	-0.7231	-0.5962	0.1556	PNPLA1
chr6	36291323	36291343	+	GTATCTCAGAGTCCTCAACG	0.7092	0.7939	0.6879	0.3456	0.6079	0.7328	0.7328	1.2651	0.7671	0.7771	PNPLA1
chr6	36291329	36291349	+	CAGAGTCCTCAACGTGGGTG	0.6576	0.4919	0.6856	0.6625	0.5593	0.6089	0.4593	-0.4721	-0.8863	0.1113	PNPLA1
chr6	36291380	36291400	+	CTTGTCCCCGTCCTGTAAGA	0.6341	0.3975	0.8061	0.3878	0.104	0.4512	0.4666	0.0441	0.2506	0.412	PNPLA1
chr6	36291491	36291511	+	CTTAACGGACGGGGAGAATG	0.2856	0.5816	0.7563	0.5757	0.4762	0.6343	0.5468	0.3703	-0.0964	0.1466	PNPLA1
chr6	36293075	36293095	+	TGCTTCGTCCCGGTGTACTG	1.0	0.5615	0.805	0.276	0.4398	0.6654	0.6904	0.9252	0.3552	0.2889	PNPLA1
chr6	36294180	36294200	+	CCCCCACAGAGGTACATCGA	0.4492	0.5844	0.6988	0.4187	0.541	0.6669	0.5475	0.2747	0.3823	0.0461	PNPLA1
chr6	36294214	36294234	+	GCATGCAGCCCTGTGCCTTC	0.2052	0.2509	0.7023	0.1993	0.133	0.3265	0.1852	-1.3728	-0.7844	0.1333	PNPLA1
chr6	36294374	36294394	+	CGCATTGTTCCCCCCGGACC	1.0	0.4354	0.7356	0.3124	0.4594	0.49	0.2645	0.0673	-0.1458	0.0092	PNPLA1
chr6	36294377	36294397	+	ATTGTTCCCCCCGGACCTGG	0.9632	0.6407	0.7374	0.5092	0.4195	0.6117	0.5426	0.5377	0.0977	0.3834	PNPLA1
chr6	36301919	36301939	+	TGCCAGATAGAACTCGCCCT	0.5864	0.5613	0.7308	0.4839	0.4428	0.5989	0.6126	0.5162	0.4869	0.2534	PNPLA1
chr6	36301975	36301995	+	TCGAGCACGGCAGGCCAGTC	0.5297	0.3695	0.6443	0.711	0.3395	0.3055	0.2362	-0.3031	0.2365	0.0184	PNPLA1
chr6	36302165	36302185	+	TCAACTCCACTTTCTCTAAG	0.2332	0.4825	0.7212	0.2446	0.2959	0.4822	0.4496	0.101	-0.3266	0.4823	PNPLA1
chr6	36325362	36325382	+	GGAGCCCCAGCCTCTGTAGA	0.2985	0.3277	0.7083	0.3382	0.4278	0.6104	0.441	-0.2696	-0.3612	0.1053	BNIP5
chr6	36326597	36326617	+	AACATCTGCAGCCCCCCTCT	0.4134	0.3632	0.7497	0.3675	0.2015	0.2827	0.2231	-0.3759	0.5076	0.0185	BNIP5
chr6	36326621	36326641	+	CTCCTCGGAGCCGTGTTTCT	0.4682	0.2154	0.7639	0.3873	0.2095	0.2538	-0.0142	-1.4377	-0.6967	0.0037	BNIP5
chr6	36326685	36326705	+	TGGGATTTCTTCCTAACAGC	0.2375	0.4417	0.6256	0.2093	0.261	0.5566	0.394	-0.196	-0.2955	0.3104	BNIP5
chr6	36327075	36327095	+	ATCTGAATGATAGCATCCTC	0.3665	0.4316	0.5781	0.402	0.374	0.5739	0.4149	-0.0912	0.271	0.0773	BNIP5
chr6	36328616	36328636	+	CTCTTCTTGCTGATGACCTG	0.2367	0.5818	0.7624	0.4088	0.3796	0.6182	0.5112	-0.2119	-0.6297	0.2088	BNIP5
chr6	36330070	36330090	+	GTCCGCTCACCCCTGCGAGC	0.9308	0.3072	0.7639	-0.0636	0.2731	0.526	0.2974	-0.5591	-0.6207	0.035	BNIP5
chr6	36330207	36330227	+	GTGACCTTGCTTCTTGCGGC	0.4484	0.1921	0.6028	0.2147	0.0096	0.4496	0.2106	-0.4763	-1.1591	0.0812	BNIP5
chr6	36330221	36330241	+	TGCGGCTGGGCTTCTTGTCG	0.5494	0.4396	0.8336	0.4339	0.6108	0.6611	0.45	0.1545	-0.3691	0.0111	BNIP5
chr6	36330224	36330244	+	GGCTGGGCTTCTTGTCGTGG	0.4782	0.4784	0.7104	0.394	0.4567	0.6494	0.4686	-0.2685	-0.8108	0.0437	BNIP5
chr6	36330278	36330298	+	CTTCCAGGGGCTCCGGATGC	0.3799	0.2109	0.7504	0.433	0.2101	0.2686	0.1561	-1.0679	-0.9887	0.0014	BNIP5
chr6	36330411	36330431	+	TTGCGAAGGCCTCTGCTCGC	0.8645	0.2952	0.7497	0.3786	0.0777	0.3917	0.2082	-0.932	-0.902	0.0057	BNIP5
chr6	36330441	36330461	+	ATCTCCGGTCTCCTCGGGAG	0.2321	0.4203	0.6533	0.5077	0.6217	0.6339	0.3931	-0.0872	-0.3699	0.0272	BNIP5
chr6	36330501	36330521	+	AGCTGGGCTGTCTGAATGTC	0.6137	0.4039	0.5246	0.4749	0.4624	0.5262	0.2918	-0.7015	-0.333	0.0159	BNIP5
chr6	36330513	36330533	+	TGAATGTCTGGCCCAATCAC	0.3942	0.467	0.6917	0.4453	0.3646	0.6326	0.6394	0.5462	0.6795	0.1773	BNIP5
chr6	36330537	36330557	+	CGTCCAGTGAAGCGCCTTCC	0.6784	0.3229	0.6842	0.4233	0.3221	0.3468	0.1753	-1.1348	-0.3694	0.0085	BNIP5
chr6	36371327	36371347	+	ACCAGCGATCCTGCCGTCAA	0.8046	0.4763	0.7497	0.615	0.4984	0.5748	0.3122	-0.0468	-0.0458	0.0152	ETV7
chr6	36371478	36371498	+	CCGAAGTTGCTGGTAAGCCC	0.7185	0.3726	0.6964	0.2119	0.4059	0.6135	0.5609	0.2514	0.0356	0.1476	ETV7
chr6	36373445	36373465	+	TCCTCACCTTCCGGGGGGAC	0.556	0.3533	0.5128	0.4287	0.3471	0.3314	0.3915	-1.0843	-1.5785	0.0099	ETV7
chr6	36373533	36373553	+	GCCGCTGGGTCTTGATGTAC	0.5214	0.4067	0.5274	0.4297	0.4433	0.515	0.3035	-0.162	0.0691	0.0074	ETV7
chr6	36373559	36373579	+	AGCTCATACAGGACGTCACC	0.5817	0.6026	0.6371	0.1545	0.2327	0.5614	0.5245	0.1076	0.2457	0.0568	ETV7
chr6	36375883	36375903	+	ACGGTGCCGGAAGTCGTCCT	0.9541	0.5133	0.7733	0.699	0.4441	0.5746	0.6035	0.0375	0.1329	0.099	ETV7
chr6	36375938	36375958	+	AACCCGTGCTCCGCGGTGCA	0.7693	0.4585	0.6831	0.4875	0.4936	0.5337	0.543	0.3218	0.0725	0.0768	ETV7
chr6	36385576	36385596	+	GTTAATTTGAGCTTCACATC	0.3539	0.4729	0.7352	0.2435	0.1864	0.4497	0.1655	-0.7625	-0.1913	0.0516	ETV7
chr6	36385587	36385607	+	CTTCACATCTGGCTTGCACG	0.337	0.5316	0.8804	0.3389	0.2117	0.5532	0.4584	0.2798	-0.3033	0.5245	ETV7
chr6	36400483	36400503	+	CCCAATGTGTCTCAGCTGCA	0.248	0.5614	0.6584	0.2634	0.2367	0.5015	0.6028	-0.3228	-0.5541	0.0824	PXT1
chr6	36400540	36400560	+	CTGAACAATGCTATGCTCCT	0.3883	0.3786	0.693	0.3012	0.1865	0.3822	0.2748	-0.8886	-0.6969	0.0267	PXT1
chr6	36425908	36425928	+	CTTACCTGGGTTCCTTGACA	0.3833	0.51	0.7221	0.4479	0.3357	0.5883	0.4741	0.3046	0.2366	0.034	PXT1
chr6	36426008	36426028	+	CAATGTGTTACTTTGGGAGA	0.2311	0.4554	0.6456	0.3466	0.2654	0.5363	0.1706	-0.9221	-1.0225	0.0179	PXT1
chr6	36474979	36474999	+	AAAGTGACGCTTCTTGTAGA	0.3307	0.4871	0.7591	0.4702	0.0654	0.4455	0.427	0.0864	0.0972	0.08	KCTD20
chr6	36475035	36475055	+	TGCTCATCCGGATACCATGC	0.5097	0.4521	0.6041	0.1966	0.3682	0.611	0.5113	-0.1851	0.0066	0.0291	KCTD20
chr6	36479106	36479126	+	TGGATATCTTTCAGGATGTT	0.4819	0.333	0.5734	0.4669	0.2708	0.3269	0.1917	-0.932	-0.6097	0.0362	KCTD20
chr6	36479605	36479625	+	GGTATCATCAATTGTCCTGA	0.252	0.5538	0.6643	0.0836	0.0824	0.5206	0.4416	0.3182	0.3366	0.3674	KCTD20
chr6	36481625	36481645	+	GCTCATCTTGCCCATCATGG	0.2562	0.6288	0.8474	0.294	0.4047	0.6446	0.5689	0.2591	-0.0649	0.2022	KCTD20
chr6	36481693	36481713	+	CGGATGAGGATTCTGTGGAC	0.5923	0.4786	0.682	0.5031	0.5398	0.6359	0.3521	-0.3401	-0.3256	0.0082	KCTD20
chr6	36481718	36481738	+	TGAAGACCACCCTCCACCAA	0.2982	0.563	0.7497	0.584	0.4412	0.6053	0.4825	0.4458	0.2777	0.0983	KCTD20
chr6	36499960	36499980	+	GTAGTCAGGAGTGCCTACTG	0.4947	0.6311	0.8194	0.5201	0.6684	0.7062	0.6301	0.5266	0.5064	0.1008	STK38
chr6	36507488	36507508	+	TTACCACTTACTGAAATCAC	0.4244	0.5243	0.57	0.3399	0.2927	0.5343	0.4388	-0.0232	0.1512	0.1064	STK38
chr6	36515341	36515361	+	CTGTCCAAAAGAAGGTTGTC	0.3246	0.427	0.4703	0.3313	0.2426	0.3895	0.2299	-0.8269	-0.3021	0.0439	STK38
chr6	36515372	36515392	+	CTCTGTGGATGAATCCAAGT	0.3096	0.6348	0.6597	0.6237	0.4212	0.5577	0.3312	-0.1209	-0.095	0.2148	STK38
chr6	36515388	36515408	+	AAGTTGGTGAATAGAGTCTA	0.3473	0.4787	0.5308	0.6615	0.4638	0.6194	0.5503	0.3912	0.8034	0.0677	STK38
chr6	36515473	36515493	+	AACAAGGTCATCATGTCCCC	0.3322	0.5397	0.7308	0.3311	0.3927	0.6578	0.5885	0.4144	0.4582	0.2594	STK38
chr6	36517812	36517832	+	TGTCACGCTCCGCACGAATG	0.9765	0.6175	0.9088	0.3937	0.3192	0.6715	0.5157	0.9303	0.2758	0.0776	STK38
chr6	36517821	36517841	+	CCGCACGAATGTGGCCAACC	0.5932	0.4883	0.6647	0.587	0.344	0.2822	0.4108	-0.3407	-0.3176	0.0141	STK38
chr6	36540112	36540132	+	AAAATTCTCCAGTGTCACTT	0.2533	0.5105	0.6835	0.2152	0.0	0.3026	0.257	-1.0254	-0.518	0.0853	STK38
chr6	36598837	36598857	+	TGCCCCCTCAGAACACTATG	0.3051	0.6029	0.668	0.4118	0.4292	0.6379	0.5658	0.6502	0.3599	0.4231	SRSF3
chr6	36677869	36677889	+	TCGTCAAATCCTCCCCTTCC	0.4051	0.3529	0.6041	0.3507	0.2431	0.3295	0.2577	-1.092	-0.4072	0.0064	CDKN1A
chr6	36684095	36684115	+	GGCGCCATGTCAGAACCGGC	0.6666	0.4769	0.5354	0.2192	0.4597	0.6505	0.4129	-0.2568	-0.5988	0.2158	CDKN1A
chr6	36684154	36684174	+	CCGCCGCCTCTTCGGCCCAG	0.4439	0.5779	0.7164	0.7433	0.3798	0.4528	0.4043	0.0524	-0.6488	0.2008	CDKN1A
chr6	36684193	36684213	+	CCGCGACTGTGATGCGCTAA	1.0	0.5329	0.6647	0.6605	0.3999	0.4327	0.2049	-0.8665	-0.7439	0.0141	CDKN1A
chr6	36684225	36684245	+	TCCAGGAGGCCCGTGAGCGA	0.3414	0.49	0.7875	0.4451	0.4672	0.6505	0.651	1.2787	0.9871	0.0663	CDKN1A
chr6	36684256	36684276	+	CTTTGTCACCGAGACACCAC	0.6172	0.5565	0.7303	0.5021	0.1226	0.5172	0.509	0.0559	0.0067	0.0979	CDKN1A
chr6	36684273	36684293	+	CACTGGAGGGTGACTTCGCC	0.5442	0.3872	0.7101	0.288	0.2902	0.3129	0.1387	-1.1542	-1.2553	0.0092	CDKN1A
chr6	36684346	36684366	+	CCGGCGAGGCCGGGATGAGT	0.3257	0.3387	0.6266	0.5019	0.4516	0.5099	0.3618	0.1593	0.1762	0.0036	CDKN1A
chr6	36704417	36704437	+	CTTTGTCACCCGCGAGGACC	0.6868	0.4223	0.6392	0.3487	0.0	0.43	0.3961	0.149	0.0813	0.0215	RAB44
chr6	36713861	36713881	+	AGTCAGAGATGATCTTCGAC	0.3842	0.4923	0.7383	0.1881	0.2544	0.5661	0.3807	-0.343	-0.1655	0.206	RAB44
chr6	36713865	36713885	+	AGAGATGATCTTCGACTGGG	0.6451	0.6216	0.5898	0.6152	0.4566	0.6571	0.6748	0.7434	0.1819	0.1857	RAB44
chr6	36715615	36715635	+	TTCATGGAGCAGCTGGGGAC	0.2262	0.396	0.7434	0.4585	0.335	0.5395	0.4177	-0.0335	-0.0541	0.0175	RAB44
chr6	36717265	36717285	+	TCCCCAGGCAGATGGAAATC	0.3224	0.3927	0.609	0.3994	0.2152	0.3265	0.3095	-0.437	0.457	0.0282	RAB44
chr6	36717317	36717337	+	GCCCCAGCTGGCAGGCAACC	0.2297	0.4373	0.6232	0.3849	0.3618	0.4526	0.4436	-0.1015	0.0695	0.0962	RAB44
chr6	36718488	36718508	+	ACAGAGCGACTCTCGGGGCC	0.4141	0.4023	0.7245	0.4332	0.25	0.3342	0.38	-0.7972	-0.966	0.0346	RAB44
chr6	36720427	36720447	+	GCAGGAGGCCAAGCGTGACC	0.2585	0.4774	0.7639	0.3994	0.3427	0.6357	0.5103	0.767	0.7289	0.1821	RAB44
chr6	36720439	36720459	+	GCGTGACCTGGCTGGGCGGC	0.2399	0.2931	0.5826	0.5765	0.4233	0.4686	0.3548	-0.6002	-1.0738	0.0115	RAB44
chr6	36721221	36721241	+	TATTTGGGGACAACGATGAC	0.6978	0.4318	0.705	0.3342	0.0893	0.4976	0.2905	-0.5578	-0.5213	0.0279	RAB44
chr6	36721456	36721476	+	CGCCAAGGACAATAAAGGAG	0.3779	0.6144	0.6465	0.4276	0.5642	0.6771	0.515	0.1865	-0.4689	0.3072	RAB44
chr6	36721616	36721636	+	GTGCTCATTCCTTTGGAGGA	0.2904	0.5056	0.6584	0.2871	0.4286	0.6564	0.3202	-0.8921	-1.2873	0.0416	RAB44
chr6	36721709	36721729	+	GACCCAGATGACAAGGGCCC	0.2608	0.3583	0.6516	0.1632	0.5268	0.561	0.3627	-0.149	-0.2813	0.0771	RAB44
chr6	36721716	36721736	+	ATGACAAGGGCCCTGGGTCT	0.2116	0.216	0.6799	0.5289	0.2324	0.2961	0.2485	-0.8289	-0.6016	0.0006	RAB44
chr6	36721901	36721921	+	CAGCAGGACCTGCATGCCAC	0.4433	0.4206	0.8063	0.5631	0.4352	0.6104	0.5902	0.5773	0.3909	0.0626	RAB44
chr6	36744507	36744527	+	AAAGGAAACCAGGCTGCGCC	0.3399	0.4661	0.734	0.3441	0.0	0.3249	0.4353	-0.3924	-0.8074	0.0371	CPNE5
chr6	36745035	36745055	+	CTCCTTGCTTACGTTGACAA	0.6156	0.6428	0.7214	0.3374	0.2116	0.4873	0.4468	-0.1411	-0.5582	0.2729	CPNE5
chr6	36745044	36745064	+	TACGTTGACAATGGCCTCCT	0.3984	0.4198	0.6505	0.5788	0.3906	0.4404	0.4045	-0.2815	0.0388	0.0292	CPNE5
chr6	36745100	36745120	+	TGATGAGCAGCACCGAGTAC	0.6374	0.4476	0.7023	0.3733	0.3465	0.6213	0.3188	0.0717	0.184	0.092	CPNE5
chr6	36745376	36745396	+	GCGGCACTCACCTGGCCACG	0.2837	0.5897	0.6787	0.556	0.5791	0.6164	0.5275	0.8369	0.1216	0.365	CPNE5
chr6	36745398	36745418	+	GGTGACCACGGGGGCAAAGT	0.6776	0.4646	0.7824	0.5374	0.2748	0.528	0.397	-0.4191	-0.2652	0.0353	CPNE5
chr6	36745401	36745421	+	GACCACGGGGGCAAAGTTGG	0.2177	0.3428	0.752	0.4601	0.5355	0.6665	0.4059	-0.0669	-0.5396	0.0151	CPNE5
chr6	36745484	36745504	+	CACAGCATGAGGGGTTCTCC	0.3383	0.459	0.7119	0.3843	0.3487	0.3865	0.4129	-0.5419	-0.1552	0.0197	CPNE5
chr6	36746388	36746408	+	CACCTACCAGTGGGAACTCG	0.3389	0.5713	0.7	0.3469	0.554	0.607	0.3879	0.152	-0.5328	0.0285	CPNE5
chr6	36746539	36746559	+	GCTCATGTAGTGCAGGGATG	0.2348	0.5142	0.8663	0.3618	0.5116	0.605	0.3933	0.2363	0.1573	0.2256	CPNE5
chr6	36762943	36762963	+	ACGGGCCAGCTCCCGGTAAC	1.0	0.3255	0.7781	0.6401	0.4041	0.2783	0.3155	-0.9938	-0.2593	0.0136	CPNE5
chr6	36762946	36762966	+	GGCCAGCTCCCGGTAACTGG	0.5859	0.606	0.8086	0.4201	0.6093	0.7354	0.696	1.222	0.4575	0.4209	CPNE5
chr6	36765351	36765371	+	GTCGTACACCTCCACCTTGA	0.4494	0.4735	0.7356	0.4141	0.3816	0.4928	0.3541	-0.1975	0.3122	0.1219	CPNE5
chr6	36774977	36774997	+	GCAGAGGGCTCTCACGGGAA	0.5826	0.5429	0.7245	0.6374	0.5968	0.6445	0.5133	0.502	0.3115	0.0971	CPNE5
chr6	36775030	36775050	+	TCTTCATGACCTCGGTCTTG	0.5936	0.5176	0.6592	0.3062	0.2146	0.4291	0.4381	-0.1041	-0.5252	0.1292	CPNE5
chr6	36775037	36775057	+	GACCTCGGTCTTGTGGCAAA	0.3	0.528	0.7356	0.5906	0.3153	0.4016	0.2885	-0.3112	-0.2382	0.1086	CPNE5
chr6	36778909	36778929	+	ATCTTTCTTGTCCAGCTTGT	0.2935	0.3455	0.6597	0.4085	0.0	0.2827	0.1181	-1.288	-1.0198	0.0348	CPNE5
chr6	36778924	36778944	+	CTTGTTGGCACAGAACTGCA	0.3605	0.6591	0.6473	0.4544	0.4115	0.6335	0.7189	0.8895	0.5707	0.4429	CPNE5
chr6	36778938	36778958	+	ACTGCATGGTGGCGACATCC	0.5726	0.537	0.6168	0.3236	0.25	0.3915	0.4673	0.3608	0.767	0.0103	CPNE5
chr6	36792394	36792414	+	CCCGGAGGCTTCCAGACCAG	0.2432	0.5891	0.8194	0.7986	0.6443	0.6645	0.6638	0.7608	0.3369	0.325	CPNE5
chr6	36792429	36792449	+	CCATCCAAAGACCACTTCTG	0.3737	0.5481	0.6738	0.3294	0.4651	0.6522	0.5186	0.0747	-0.1913	0.1509	CPNE5
chr6	36794583	36794603	+	ACGTACCCGTTGGACACAGC	0.9812	0.5408	0.7211	0.4071	0.2644	0.538	0.5133	0.2454	0.3848	0.1056	CPNE5
chr6	36794603	36794623	+	TGGCATGGGTTTGCCCGTCC	0.4155	0.4335	0.7356	0.8072	0.5277	0.4769	0.3365	-0.4299	-0.3842	0.0032	CPNE5
chr6	36794632	36794652	+	GGCTGAATGCGCCTATCCTG	0.4554	0.5763	0.6762	0.4369	0.6121	0.7121	0.6135	0.9624	0.4333	0.2708	CPNE5
chr6	36798439	36798459	+	ACTGGCAGAACTCACGTGTT	0.4744	0.4311	0.729	0.5426	0.352	0.3977	0.4159	-0.0727	0.385	0.0375	CPNE5
chr6	36823049	36823069	+	GGACTTACGTGGGTCGGACT	0.9911	0.5078	0.7686	0.5007	0.3242	0.5498	0.3553	-0.2797	-0.2223	0.0787	CPNE5
chr6	36856014	36856034	+	ATTGCGAGAATTCCAGCCCC	0.4693	0.5099	0.6499	0.5852	0.4165	0.6301	0.6534	1.0609	0.9268	0.1263	PPIL1
chr6	36856017	36856037	+	GCGAGAATTCCAGCCCCTGG	0.3251	0.6442	0.7911	0.6307	0.5976	0.6666	0.4514	0.3253	-0.028	0.1619	PPIL1
chr6	36856581	36856601	+	TTACCCGTGAATTTCAAGTC	0.3823	0.4477	0.6028	0.3323	0.316	0.4565	0.3589	-0.2612	-0.0296	0.1202	PPIL1
chr6	36871809	36871829	+	GCAAAGTTCTTACAGGTCTT	0.3591	0.319	0.7166	0.2261	0.1449	0.381	0.2273	-0.9896	-0.4012	0.2568	PPIL1
chr6	36874715	36874735	+	CCTGGTCTCCAAGTAAACGT	0.6387	0.6025	0.6961	0.5017	0.3881	0.6662	0.7028	0.5636	0.3525	0.7402	PPIL1
chr6	36899482	36899502	+	ACTTTCAGAGACTGTTGATT	0.2462	0.301	0.6452	0.2871	0.028	0.3255	0.2165	-0.7452	-0.1445	0.034	C6orf89
chr6	36902213	36902233	+	CTTGTAGGTTCTCGCAACCT	0.5411	0.3652	0.7069	0.5492	0.3714	0.4799	0.3154	-0.6105	-0.5289	0.0716	C6orf89
chr6	36902286	36902306	+	GCACCTGAGCCAGTGCTTTC	0.3548	0.1606	0.6799	0.2283	0.0	0.2242	0.0625	-1.6753	-0.2538	0.0918	C6orf89
chr6	36902385	36902405	+	AATAAGGGAGTTCCTCTGCA	0.4347	0.564	0.7525	0.4067	0.4848	0.6676	0.6465	0.2891	0.2229	0.1212	C6orf89
chr6	36914404	36914424	+	ATTTGAGAGGCTCCATCCAC	0.598	0.5116	0.6628	0.5732	0.2159	0.5504	0.4903	0.2773	0.4956	0.0552	C6orf89
chr6	36914549	36914569	+	CAAGACGGGAAAGCCCCTGT	0.5616	0.6469	0.7497	0.5818	0.528	0.5319	0.4875	-0.0085	0.218	0.0186	C6orf89
chr6	36914626	36914646	+	CTGAAGGGTTTTTCGCCAAG	0.6015	0.5387	0.8004	0.5748	0.2281	0.3558	0.2227	-0.9527	-1.104	0.5128	C6orf89
chr6	36914629	36914649	+	AAGGGTTTTTCGCCAAGTGG	0.4778	0.5756	0.7567	0.6936	0.5061	0.654	0.4201	-0.2033	-0.436	0.2165	C6orf89
chr6	36914650	36914670	+	GGCGCTGCTTTCCTGAGCGG	0.2916	0.5392	0.7354	0.6312	0.552	0.6509	0.6409	0.7703	-0.0002	0.3895	C6orf89
chr6	36954814	36954834	+	GTGGCCACCACAGGCCCCGT	0.4073	0.4872	0.6232	0.7332	0.5192	0.4157	0.3814	0.0133	-0.0052	0.1175	PI16
chr6	36954846	36954866	+	AGATGAGGAGAAACGTTTGA	0.2723	0.567	0.6739	0.4037	0.2574	0.5467	0.3684	-0.3615	0.1411	0.3651	PI16
chr6	36959178	36959198	+	CCTACGCACGGCAGTGCGTG	1.0	0.4233	0.7098	0.4801	0.4411	0.6072	0.4335	-0.3057	-0.8486	0.0408	PI16
chr6	36959242	36959262	+	CGCCATCACAGACGAGGGCA	0.2866	0.5208	0.5343	0.422	0.4717	0.5455	0.3213	-0.5197	-0.9067	0.0314	PI16
chr6	36959254	36959274	+	CGAGGGCATGGACGTGCCGC	0.4112	0.4403	0.7166	0.4193	0.3793	0.4891	0.502	0.1186	-0.1845	0.0412	PI16
chr6	36959349	36959369	+	GCGGCCACTACACGCAGGTG	0.7136	0.4647	0.6299	0.5598	0.6078	0.6357	0.4516	0.4141	-0.0458	0.0285	PI16
chr6	36961462	36961482	+	AAGACAGAGAGGATCGGCTG	0.361	0.5868	0.7543	0.7052	0.6038	0.6873	0.6018	0.561	0.1446	0.1429	PI16
chr6	36961518	36961538	+	GGAGACCAACATCGAATTAC	0.8525	0.4323	0.5831	0.3792	0.1231	0.4052	0.198	-0.6286	0.3411	0.1012	PI16
chr6	36961925	36961945	+	CCGTGCTCCCAATGTCCCTC	0.3919	0.4641	0.6172	0.341	0.3474	0.4387	0.3663	-0.4285	-0.2593	0.0845	PI16
chr6	36962956	36962976	+	TGCTCAGGATTTGCCTTACC	0.3592	0.3941	0.6041	0.3709	0.3687	0.4002	0.2423	-0.9149	-0.3725	0.0637	PI16
chr6	36963052	36963072	+	AACGGGGATTCCGGCTTTCT	0.6292	0.261	0.7166	0.4154	0.3803	0.2517	0.0419	-1.3108	-0.2942	0.006	PI16
chr6	36963148	36963168	+	AACGAAAGACCCGCCCTCCA	0.8163	0.5576	0.7497	0.4459	0.4876	0.563	0.5567	0.3904	0.5084	0.1016	PI16
chr6	36963196	36963216	+	AACTGAGGTCCCTTCCATTT	0.3214	0.301	0.6881	0.5238	0.3	0.2748	0.1361	-1.3916	-0.1952	0.0376	PI16
chr6	36972667	36972687	+	TGGTCGTTTCCCAGCCCCCC	0.478	0.2928	0.571	0.4442	0.5293	0.559	0.3144	-0.2056	-0.3614	0.0273	MTCH1
chr6	36977672	36977692	+	TCATCATCTCGTAGGAGGTC	0.4611	0.455	0.4844	0.4031	0.16	0.4686	0.5167	0.067	0.2529	0.0768	MTCH1
chr6	36978522	36978542	+	AGTCACAGTAGAGAGGGCGT	0.3861	0.6335	0.7636	0.3921	0.4524	0.6314	0.5078	0.9545	0.8942	0.2783	MTCH1
chr6	36985863	36985883	+	GCTTCACGTAGAGCAGGGGA	0.2107	0.6272	0.5301	0.5573	0.4422	0.6268	0.5573	1.0811	0.6063	0.4764	MTCH1
chr6	37008926	37008946	+	GACGAATGTCGGGGAGGCCG	0.3371	0.3587	0.7	0.5126	0.495	0.5269	0.4258	-0.7827	-1.3262	0.1503	FGD2
chr6	37011004	37011024	+	GGAGACAGAGCAGGCCTATG	0.4952	0.5477	0.7485	0.5289	0.6202	0.6872	0.6369	0.9016	0.7565	0.0859	FGD2
chr6	37013626	37013646	+	CGGTGACGTGATCCAGAAGC	0.515	0.5285	0.6065	0.4932	0.4701	0.6188	0.4288	0.1145	0.0263	0.1082	FGD2
chr6	37014908	37014928	+	GTGGGAGGTGTACCAGCGCC	0.3241	0.3086	0.6194	0.6408	0.5525	0.4408	0.4253	-0.3636	-0.6666	0.0666	FGD2
chr6	37014998	37015018	+	CTTCCGCCGCAACGACCCCA	1.0	0.4894	0.6215	0.4444	0.4102	0.6535	0.5209	0.4117	0.1471	0.4741	FGD2
chr6	37015016	37015036	+	CATGGAGCGCTACCTTTTCT	0.4345	0.2856	0.8061	0.2717	0.2712	0.34	0.1262	-1.6899	-0.7459	0.0872	FGD2
chr6	37015826	37015846	+	GGTGAGGACCCGCATCGATG	0.8519	0.619	0.9323	0.3361	0.527	0.7289	0.667	1.1468	0.628	0.2926	FGD2
chr6	37017522	37017542	+	ATCCAGAGGGTTCAAGACTA	0.3831	0.4803	0.6775	0.5346	0.4186	0.5665	0.611	-0.1662	-0.0179	0.0365	FGD2
chr6	37017534	37017554	+	CAAGACTATGGTGGAATTTC	0.4101	0.1925	0.5831	0.4249	0.3018	0.3435	0.1519	-1.0269	-0.0665	0.0027	FGD2
chr6	37020584	37020604	+	GTCCGGGAAGCAGCGCACCC	0.4429	0.5409	0.7875	0.3236	0.5654	0.6966	0.5224	0.3284	0.1879	0.049	FGD2
chr6	37170544	37170564	+	CCGTCCCTGCGCCGACATCC	0.6566	0.4229	0.5083	0.3734	0.1693	0.3726	0.2912	-0.1984	-0.0229	0.01	PIM1
chr6	37170628	37170648	+	CGACCTGCACGCCACCAAGC	0.3698	0.4871	0.6941	0.28	0.1257	0.4194	0.2475	-0.197	-0.0186	0.0731	PIM1
chr6	37170788	37170808	+	CCTGGAGTCGCAGTACCAGG	0.3251	0.6179	0.78	0.4902	0.6231	0.675	0.5958	0.8336	0.2739	0.4483	PIM1
chr6	37170800	37170820	+	GTACCAGGTGGGCCCGCTAC	1.0	0.3527	0.7413	0.444	0.5591	0.5422	0.4054	-0.4319	0.1152	0.0417	PIM1
chr6	37170976	37170996	+	CCAGGTGGCCATCAAACACG	0.4726	0.666	0.7378	0.5464	0.3168	0.6188	0.6619	0.7088	-0.2235	0.7063	PIM1
chr6	37170999	37171019	+	AGAAGGACCGGATTTCCGAC	0.9766	0.5078	0.7103	0.2448	0.3742	0.6	0.4336	-0.3822	-0.3077	0.5313	PIM1
chr6	37171109	37171129	+	CCCTCGCCCCTGCAGCCTAA	0.2765	0.374	0.7032	0.3247	0.1054	0.3558	0.1886	-0.6427	-0.272	0.207	PIM1
chr6	37171126	37171146	+	TAATGGCACTCGAGTGCCCA	0.5886	0.51	0.688	0.4493	0.3234	0.6169	0.5496	0.2794	0.0126	0.1142	PIM1
chr6	37171188	37171208	+	GCGTCATTAGGCTCCTGGAC	0.8388	0.5172	0.5553	0.3713	0.4422	0.5789	0.3444	-0.0663	0.0735	0.1849	PIM1
chr6	37171222	37171242	+	CGACAGTTTCGTCCTGATCC	0.85	0.4761	0.7591	0.0061	0.1362	0.4797	0.4694	-0.3484	-0.5838	0.0111	PIM1
chr6	37171308	37171328	+	AGCTGGCCCGCAGCTTCTTC	0.3731	0.2587	0.7542	0.2057	0.2432	0.3365	0.2176	-0.9714	-0.2812	0.0211	PIM1
chr6	37212642	37212662	+	CCCGTTGAGGAGCAGGACTA	0.6429	0.4574	0.7686	0.5302	0.5353	0.5914	0.5268	0.0071	0.1423	0.0517	TMEM217B
chr6	37212678	37212698	+	CTCGTAAGTGATGATCCACA	0.6208	0.6873	0.7072	0.4687	0.4818	0.6098	0.576	0.3996	0.2503	0.4746	TMEM217B
chr6	37212713	37212733	+	GCCCCATGTAGATATTCTTG	0.3297	0.6078	0.7071	0.2642	0.4549	0.6329	0.5985	0.2305	0.0561	0.2389	TMEM217B
chr6	37212785	37212805	+	CAGTGCTGATATTAGCCCTG	0.2468	0.7764	0.7152	0.4785	0.5667	0.6129	0.6363	-0.0317	-0.2684	0.3158	TMEM217B
chr6	37212840	37212860	+	GTCCACGTAGATGCTGAACT	0.5583	0.5546	0.7356	0.3298	0.2812	0.4962	0.3809	0.056	0.1838	0.2624	TMEM217B
chr6	37218534	37218554	+	TGTAGGAAATTATATTGCCC	0.478	0.4924	0.7446	0.0748	0.2148	0.6591	0.4537	0.4471	0.5785	0.2083	TMEM217
chr6	37218558	37218578	+	TCCGGTTTTTGTAGGTTATG	0.7794	0.4296	0.706	0.3348	0.4559	0.5067	0.1728	-1.3973	-1.4236	0.0132	TMEM217
chr6	37218869	37218889	+	TTACTTGCACCCCTGTACTT	0.6124	0.4693	0.7497	0.3275	0.099	0.3445	0.3132	-0.3581	0.2944	0.5267	TMEM217
chr6	37218943	37218963	+	ATACATGTCTACGGCCATGA	0.7853	0.6362	0.6647	0.4288	0.3278	0.5745	0.5909	0.3489	0.6263	0.2534	TMEM217
chr6	37218976	37218996	+	TGACAACACGGTGCCCATTT	0.4643	0.2584	0.7497	0.6045	0.1565	0.2997	0.1718	-0.9824	0.164	0.0484	TMEM217
chr6	37279377	37279397	+	CACGGAATACCAGTGATGCT	0.4766	0.492	0.6726	0.2583	0.3861	0.5249	0.4845	0.089	0.0599	0.1672	TBC1D22B
chr6	37279385	37279405	+	ACCAGTGATGCTTGGGACAT	0.4256	0.5106	0.6505	0.5665	0.5468	0.5103	0.3076	-0.1259	-0.1682	0.0115	TBC1D22B
chr6	37282261	37282281	+	ATCTCGGATCAGAACGCTTC	0.9689	0.1927	0.6607	0.1431	0.1732	0.388	0.2072	-1.1814	-0.6984	0.0084	TBC1D22B
chr6	37282881	37282901	+	ATGAACTGAGGAAGTGTAGC	0.3284	0.4934	0.6505	0.2158	0.0305	0.512	0.4522	-0.3385	-0.2075	0.068	TBC1D22B
chr6	37282917	37282937	+	GGGAGGTTCGACCTATAACC	0.8915	0.4465	0.6775	0.3142	0.53	0.6385	0.6379	0.5105	0.7209	0.6303	TBC1D22B
chr6	37291295	37291315	+	TGTCCAGGGAATTAATGACC	0.3893	0.5912	0.6121	0.2231	0.44	0.6761	0.6236	0.6988	0.8776	0.016	TBC1D22B
chr6	37291334	37291354	+	CGTCTTCCTCTCAGAATATG	0.3654	0.4849	0.6949	0.3265	0.2146	0.4804	0.223	-0.629	-0.9299	0.1089	TBC1D22B
chr6	37312869	37312889	+	CCATTTTTAGATAAGACCTC	0.3014	0.4317	0.6172	0.0943	0.0903	0.4615	0.2844	-1.1188	-0.8823	0.2951	TBC1D22B
chr6	37360445	37360465	+	GTGACTGTAGGACGAGGATT	0.6057	0.4333	0.5133	0.6417	0.4661	0.5613	0.4568	-0.3303	-0.0482	0.1537	RNF8
chr6	37360462	37360482	+	ATTTGGTGTCACATACCAAC	0.5975	0.4975	0.658	0.2818	0.0	0.3846	0.4393	0.1571	0.6508	0.5363	RNF8
chr6	37368478	37368498	+	CCCAGAGTCTAAATGGTGTT	0.5118	0.3621	0.6443	0.5593	0.4267	0.4179	0.2859	-0.4344	-0.3354	0.1081	RNF8
chr6	37368497	37368517	+	TTGGCTGAACAGAGCGCGTC	0.777	0.4052	0.5791	0.611	0.4242	0.525	0.3421	-0.1956	0.0142	0.0124	RNF8
chr6	37368546	37368566	+	CAGGGAGACTACATCCAACT	0.3731	0.6004	0.7214	0.6907	0.4603	0.5258	0.5152	0.1306	0.491	0.0476	RNF8
chr6	37368557	37368577	+	CATCCAACTTGGAGTGCCTC	0.5653	0.4243	0.6701	0.404	0.2501	0.4503	0.272	-0.881	-0.8055	0.0536	RNF8
chr6	37368771	37368791	+	AATAAAGTGTCTTGTGAATC	0.2167	0.3851	0.6785	0.1542	0.0346	0.3008	0.0885	-1.6161	-1.1539	0.0111	RNF8
chr6	37368830	37368850	+	CAGTACACCCTCTGACAATT	0.552	0.409	0.5356	0.4427	0.1019	0.309	0.135	-1.3219	-0.2068	0.0258	RNF8
chr6	37371534	37371554	+	AAAGGACCTGAAGCAACAGC	0.2091	0.5705	0.6681	0.2819	0.2756	0.6021	0.4796	0.0966	-0.0829	0.2984	RNF8
chr6	37443997	37444017	+	GCATCTACTACAAGCCTTAG	0.4388	0.504	0.5887	0.3302	0.3189	0.5339	0.3666	0.1997	0.3091	0.2511	CMTR1
chr6	37444128	37444148	+	TAGCGTCTCCCAGAAGCTTA	0.3032	0.4976	0.6681	0.5192	0.2757	0.4194	0.3585	-0.6906	-0.024	0.2123	CMTR1
chr6	37446277	37446297	+	TTCTCTTTTTCAGGCCAAGA	0.2429	0.4038	0.5191	0.3233	0.0	0.3571	0.0723	-1.5099	-1.5809	0.0188	CMTR1
chr6	37446367	37446387	+	TCAGAAAGGTCGAAGAGGCT	0.2513	0.505	0.7056	0.2982	0.2126	0.5587	0.4012	-0.0598	-0.3034	0.0304	CMTR1
chr6	37446406	37446426	+	CTTTGACCAGGAGCTGAACG	0.6096	0.6148	0.8141	0.3518	0.071	0.5669	0.6077	0.6806	-0.3067	0.4549	CMTR1
chr6	37450305	37450325	+	ACACTCAGGAAATGAGCGAT	0.6071	0.5382	0.5201	0.5657	0.2848	0.5402	0.3806	0.0284	0.4123	0.0783	CMTR1
chr6	37450312	37450332	+	GGAAATGAGCGATTGGATGG	0.547	0.6597	0.7769	0.5359	0.51	0.6845	0.6227	0.8112	0.1262	0.2626	CMTR1
chr6	37453042	37453062	+	GCAGAGCGTGTTTGATGTCT	0.3582	0.458	0.6066	0.5718	0.3766	0.4549	0.322	-0.6234	-0.2872	0.0562	CMTR1
chr6	37453046	37453066	+	AGCGTGTTTGATGTCTTGGA	0.2878	0.5376	0.682	0.4165	0.4487	0.6905	0.4698	-0.5288	-0.6545	0.0657	CMTR1
chr6	37453288	37453308	+	ACAAATCCGCGGGACTCTTA	0.5061	0.2766	0.7828	0.318	0.0605	0.3175	0.0981	-1.0569	-0.2962	0.064	CMTR1
chr6	37458788	37458808	+	GAACTCTTCGAACCCTACTA	0.6382	0.5733	0.7356	0.2562	0.3666	0.5788	0.5801	0.6664	0.978	0.6179	CMTR1
chr6	37459617	37459637	+	TGCTTTTCGGAATTTTGTCC	0.2496	0.3203	0.6456	0.2608	0.0057	0.4127	0.0357	-1.3755	-1.3694	0.0582	CMTR1
chr6	37461997	37462017	+	CCTGTTCACACCGTTTAGTG	0.8758	0.4939	0.7986	0.3486	0.4423	0.6154	0.4748	-0.1885	-0.4265	0.1125	CMTR1
chr6	37462921	37462941	+	GGATTCCGACGTCAACTTGG	1.0	0.6397	0.6762	0.3903	0.3399	0.681	0.6153	0.6009	0.2097	0.3731	CMTR1
chr6	37462930	37462950	+	CGTCAACTTGGTGGTCCCCC	0.776	0.4787	0.7069	0.4791	0.4477	0.5348	0.4266	-0.0464	-0.1842	0.0909	CMTR1
chr6	37471878	37471898	+	GGAAGGAGTGCCTCCGACTC	0.837	0.2936	0.7733	0.5156	0.592	0.5662	0.4102	-0.2775	-0.2757	0.01	CMTR1
chr6	37484795	37484815	+	AGGAACTTTCTTACCGTAGT	0.7977	0.3515	0.693	0.4271	0.2379	0.438	0.209	-1.0764	-0.6688	0.0164	CCDC167
chr6	37485113	37485133	+	CAGCTCCCGGCTGTGGAGTC	0.2688	0.2931	0.7151	0.82	0.4958	0.3754	0.3556	-0.802	-0.5949	0.0047	CCDC167
chr6	37485145	37485165	+	CCTCCAGGTCTCTCCGACAC	0.46	0.3658	0.7221	0.4671	0.5804	0.6136	0.3788	-0.0396	-0.1014	0.0585	CCDC167
chr6	37647259	37647279	+	GGACAGCTTGTGGCTGCGGG	0.2872	0.4239	0.8272	0.6721	0.5496	0.6588	0.2845	0.1295	-0.7705	0.1332	MDGA1
chr6	37647301	37647321	+	AAACTCCGGGCTGTAGGCTT	0.5855	0.4133	0.6823	0.546	0.2258	0.3362	0.521	-0.1975	-0.0771	0.0036	MDGA1
chr6	37649000	37649020	+	GGCAGCCGAGCCCACATCGT	0.9422	0.5118	0.7639	0.4613	0.5085	0.5412	0.5209	0.3862	0.3926	0.0616	MDGA1
chr6	37649206	37649226	+	GCACGGGCCGGCCCAGCGCC	0.2155	0.3268	0.6996	0.4455	0.3443	0.3893	0.3762	-0.6923	-1.0262	0.1178	MDGA1
chr6	37649225	37649245	+	CTGGCGCACGTCCTGGGAAC	0.7066	0.1655	0.7177	0.5412	0.5217	0.5786	0.234	-0.3272	-0.3431	0.0039	MDGA1
chr6	37650108	37650128	+	ACTGCACGTTCAGCTGCACC	0.3337	0.4007	0.7221	0.282	0.0725	0.5091	0.5596	0.2281	0.0168	0.0516	MDGA1
chr6	37650153	37650173	+	AGCCATTATAGCGGGCCGTC	0.7647	0.4898	0.6017	0.4343	0.2455	0.3429	0.2552	-0.4761	0.0735	0.0661	MDGA1
chr6	37650281	37650301	+	TCCACGCGGGACCAGAGCAC	0.5196	0.5274	0.7177	0.4879	0.5094	0.6404	0.6145	1.193	1.0921	0.0463	MDGA1
chr6	37650361	37650381	+	GGTCACCACGGCCCTACCCT	0.8358	0.4307	0.8203	0.2944	0.4554	0.5743	0.3829	-0.0034	0.1793	0.0363	MDGA1
chr6	37650376	37650396	+	ACCCTTGGGCACACTGATGG	0.3433	0.477	0.8194	0.5166	0.4706	0.6435	0.568	0.3128	-0.4544	0.0271	MDGA1
chr6	37650388	37650408	+	ACTGATGGTGGGCGGCACTG	0.306	0.5064	0.8379	0.654	0.6805	0.6662	0.5239	0.8327	0.4634	0.0893	MDGA1
chr6	37652110	37652130	+	GTCAATGAGCTCTAGGCTGC	0.3585	0.4571	0.7072	0.1491	0.2586	0.5309	0.5357	0.3617	0.1469	0.0248	MDGA1
chr6	37652229	37652249	+	CCTGGGGCACTGCATCCACG	0.4924	0.6991	0.9323	0.4712	0.6274	0.7083	0.6308	0.6784	0.0377	0.8573	MDGA1
chr6	37652250	37652270	+	GGCACGATAGCTTCAGGTCC	0.4748	0.4775	0.5935	0.2009	0.3791	0.5664	0.449	-0.1185	-0.1874	0.0277	MDGA1
chr6	37652298	37652318	+	TGATCACGTCAGGAGTGATC	0.6826	0.4874	0.6513	0.3012	0.0893	0.4177	0.3021	0.1735	0.7453	0.0713	MDGA1
chr6	37654301	37654321	+	GGCAGGGTTGCCCACATTGT	0.2314	0.393	0.7733	0.576	0.4392	0.3836	0.3592	-0.435	0.0247	0.0282	MDGA1
chr6	37654304	37654324	+	AGGGTTGCCCACATTGTTGG	0.2438	0.5175	0.8052	0.6238	0.4112	0.6226	0.6156	0.5181	0.0277	0.1705	MDGA1
chr6	37654369	37654389	+	GGATGCTGAGGGTGCCACCC	0.2771	0.31	0.6644	0.3358	0.5198	0.6197	0.3084	-0.1085	-0.0447	0.0248	MDGA1
chr6	37654420	37654440	+	GCCCATGGGACCACTGCAGC	0.2292	0.1892	0.7497	0.2316	0.3407	0.5756	0.2458	-0.5264	-0.8435	0.0059	MDGA1
chr6	37654847	37654867	+	ACACGTTACGCACAGACACC	0.6311	0.5911	0.7356	0.2912	0.2124	0.5454	0.5477	0.6648	0.6786	0.2229	MDGA1
chr6	37654871	37654891	+	AGGTGTAGCTGGCATAGTCC	0.4874	0.2913	0.7211	0.3457	0.4327	0.6301	0.5306	0.3095	0.5159	0.0285	MDGA1
chr6	37654902	37654922	+	GTTCTTCAGCTTCAGGACCT	0.2067	0.4974	0.7636	0.4328	0.2956	0.4662	0.5197	-0.2716	-0.1897	0.1273	MDGA1
chr6	37655725	37655745	+	CAACCCCATTGTCCTGGCTG	0.2253	0.4339	0.7496	0.3279	0.4577	0.6008	0.4476	0.015	-0.6833	0.0281	MDGA1
chr6	37655774	37655794	+	GATGAAGCGGGCAGGCGGGT	0.256	0.4375	0.6864	0.6422	0.4847	0.6408	0.4185	0.5361	0.5308	0.1304	MDGA1
chr6	37655812	37655832	+	GCAGGAACACCGTCTTCTCC	0.2524	0.5218	0.7828	0.1118	0.3364	0.5585	0.4471	0.2683	0.6348	0.1343	MDGA1
chr6	37655845	37655865	+	CTCGCACATCGCTCACCGTC	1.0	0.4335	0.5495	0.4621	0.2892	0.4307	0.3344	-0.2803	-0.1791	0.0734	MDGA1
chr6	37655862	37655882	+	GTCTGGTGCACCGTCAGCAT	0.6078	0.4836	0.7258	0.4315	0.5128	0.6264	0.5075	0.0152	0.0216	0.2003	MDGA1
chr6	37658242	37658262	+	ACACTGCACGTCCACGCGGA	0.5125	0.528	0.7245	0.5066	0.3718	0.5938	0.4614	0.7954	0.4656	0.1559	MDGA1
chr6	37658251	37658271	+	GTCCACGCGGATGGACTTGA	0.6416	0.4888	0.6114	0.5101	0.4586	0.554	0.3239	-0.1119	0.1729	0.1308	MDGA1
chr6	37658355	37658375	+	CGTTGAACACCGATGTCTCC	1.0	0.4882	0.7491	0.0417	0.117	0.4776	0.2929	-0.3339	-0.238	0.0795	MDGA1
chr6	37658386	37658406	+	CGAGGCGCTACCTGCCGTCT	1.0	0.4592	0.693	0.6224	0.4609	0.4082	0.2555	-0.6935	-0.4667	0.003	MDGA1
chr6	37658400	37658420	+	CCGTCTTGGTCCACCGTACC	0.5006	0.3111	0.6183	0.3876	0.4269	0.4875	0.2742	-0.8232	-0.7667	0.0041	MDGA1
chr6	37664005	37664025	+	GAGGGTGTCCCCCTCCCGGA	0.3516	0.5057	0.7151	0.8834	0.6367	0.6306	0.4486	0.2746	0.1153	0.3928	MDGA1
chr6	38345699	38345719	+	CAGGAAGCGATCTGTAGAGA	0.3422	0.5356	0.6647	0.4468	0.4188	0.6348	0.5735	0.475	0.4731	0.0504	BTBD9
chr6	38577593	38577613	+	ACTAACCTGCAGACACGGGC	0.4411	0.4519	0.6804	0.2513	0.1773	0.6003	0.4008	0.093	0.0052	0.1651	BTBD9
chr6	38580240	38580260	+	TATCCGTATGTGATTGATAA	0.4197	0.4306	0.7503	0.4247	0.1005	0.4666	0.1515	-0.9759	-0.6309	0.1044	BTBD9
chr6	38580244	38580264	+	CGTATGTGATTGATAATGGA	0.6023	0.5892	0.6614	0.3552	0.3964	0.6668	0.6518	0.4993	0.2013	0.4656	BTBD9
chr6	38580377	38580397	+	TCAGCTCCCCCTTTACAACT	0.3469	0.4579	0.5983	0.1772	0.2826	0.4327	0.232	-0.7893	-0.4628	0.1769	BTBD9
chr6	38592609	38592629	+	GCTCTCAGATCGCACTTTAA	0.7168	0.2575	0.8108	0.3716	0.1355	0.2884	0.1119	-1.1489	0.096	0.3944	BTBD9
chr6	38594026	38594046	+	GCAGCACATACAAGTTAACT	0.543	0.4531	0.5807	0.199	0.1842	0.3882	0.2833	-0.5187	0.0087	0.0888	BTBD9
chr6	38594123	38594143	+	GAGGTAGAATCCTCTAGCTC	0.7713	0.469	0.7214	0.369	0.4409	0.5518	0.6027	0.006	0.1047	0.0734	BTBD9
chr6	38597898	38597918	+	TACACACTTACCGAAAATAT	0.3071	0.3509	0.57	0.3441	0.136	0.4135	0.2422	-0.758	0.1119	0.036	BTBD9
chr6	38597905	38597925	+	TTACCGAAAATATTGGCACC	1.0	0.5367	0.6468	0.2849	0.0729	0.4514	0.5185	0.3291	0.3235	0.1568	BTBD9
chr6	38597925	38597945	+	TGGCTGCTAAAATTACCCTG	0.343	0.6865	0.7046	0.4871	0.5988	0.7174	0.6266	0.9345	0.4573	0.5697	BTBD9
chr6	38682825	38682845	+	AATTGCCATTGTGGTAACTC	0.3841	0.4023	0.6594	0.273	0.1977	0.4719	0.3299	-0.6038	-0.2978	0.0257	GLO1
chr6	38684378	38684398	+	CAGCTCAAGTGTAGCTTTTC	0.2504	0.1675	0.6505	0.3862	0.2354	0.2434	0.0392	-2.3523	-1.4275	0.0076	GLO1
chr6	38686932	38686952	+	AGGATCCTTCACTCGTAGCA	1.0	0.5835	0.6726	0.3805	0.1737	0.5479	0.6182	0.3935	0.2803	0.2343	GLO1
chr6	38702958	38702978	+	TCCTGTGCCCACCTTGGTAC	0.4348	0.2504	0.7023	0.3801	0.3773	0.57	0.2816	-0.2077	-0.4786	0.0479	GLO1
chr6	38737065	38737085	+	GGAAGCGCTCTTTACTGTTC	0.5057	0.2752	0.7214	0.3708	0.2193	0.3946	0.1004	-1.4508	-0.926	0.1034	DNAH8
chr6	38737911	38737931	+	CTCAGAAACTGTTCATCAGC	0.3701	0.4699	0.6256	0.1233	0.0	0.3831	0.1388	-0.7914	-0.7937	0.0314	DNAH8
chr6	38741759	38741779	+	CACTCACTGAATTGGAACAC	0.3449	0.5449	0.5191	0.3253	0.38	0.6295	0.5352	0.0183	-0.2132	0.0202	DNAH8
chr6	38750468	38750488	+	TTCTTAGAATTGGCGTGATT	0.4589	0.2538	0.6928	0.4576	0.0	0.3086	-0.0175	-1.8638	-1.4021	0.0188	DNAH8
chr6	38761725	38761745	+	TGTAAAGCATATATTACTGA	0.3865	0.5782	0.721	0.1541	0.0	0.5309	0.3715	-0.3108	-0.3853	0.1293	DNAH8
chr6	38761744	38761764	+	ATGGAGGATTAAACCATGTA	0.3575	0.3894	0.682	0.5023	0.4869	0.6236	0.4732	-0.3995	-0.0343	0.0207	DNAH8
chr6	38778399	38778419	+	GCATTTATGAACAGTAGTTT	0.4587	0.2308	0.5747	0.2964	0.0392	0.3711	0.1774	-1.2628	-0.7478	0.0444	DNAH8
chr6	38780019	38780039	+	GCGTATTCTTCAGTACTATG	0.7458	0.6147	0.6336	0.4328	0.3616	0.5953	0.6423	0.5778	0.5081	0.5015	DNAH8
chr6	38786816	38786836	+	TAATTTCGATCCCAAAATTT	0.5158	0.243	0.5923	0.2901	0.0	0.2736	0.0895	-1.3611	-0.6796	0.0368	DNAH8
chr6	38786894	38786914	+	GGCAAAGAGATTGCTAAAAT	0.2936	0.2211	0.7072	0.3844	0.1988	0.3328	0.1023	-1.4228	-0.7563	0.0792	DNAH8
chr6	38790356	38790376	+	TCAAGAAGTCGAATTAGTTT	0.4436	0.3002	0.7072	0.3233	0.0	0.235	0.0212	-1.5928	-1.0332	0.1654	DNAH8
chr6	38805482	38805502	+	CAGCGGAAACACGTTGTTTT	0.98	0.2184	0.7591	0.4282	0.1232	0.2055	0.1035	-1.8795	-1.5545	0.0216	DNAH8
chr6	38807662	38807682	+	AAAAGCTACACGGTTATCTC	0.6139	0.4349	0.7686	0.2796	0.0239	0.3623	0.2725	-0.2775	0.4657	0.0299	DNAH8
chr6	38814039	38814059	+	CCATCTCATTGCAGCCTTTA	0.2273	0.1542	0.5332	0.4182	0.0631	0.236	0.0568	-1.8795	-1.1152	0.0222	DNAH8
chr6	38814107	38814127	+	ACATCTTGCAATTCCTAATG	0.5425	0.5001	0.6596	0.3056	0.2278	0.5433	0.4426	0.3495	0.3033	0.1387	DNAH8
chr6	38815463	38815483	+	ACAGGTGATGATTCCTAGTT	0.4152	0.276	0.6726	0.6947	0.3633	0.2807	0.3049	-0.8309	0.1417	0.1436	DNAH8
chr6	38815508	38815528	+	CCGTATGATCCAGTTAACCC	0.8667	0.6105	0.6597	0.2645	0.264	0.6105	0.7413	0.9616	0.7169	0.1665	DNAH8
chr6	38822898	38822918	+	GCACAAGGATATTTCTAAGT	0.5227	0.4394	0.693	0.2847	0.1396	0.3897	0.1966	-0.4205	0.1711	0.236	DNAH8
chr6	38826173	38826193	+	TATCCATCGAGGCCAAGGCA	0.515	0.588	0.6389	0.474	0.4182	0.61	0.5087	0.8579	0.6923	0.5149	DNAH8
chr6	38834568	38834588	+	TTCCTTACAGGAAGGACCTA	0.3571	0.4418	0.6505	0.477	0.4035	0.4963	0.2881	-0.5353	-0.2163	0.1441	DNAH8
chr6	38837939	38837959	+	AGGCCAGTTTCGATGATCTG	0.8171	0.6115	0.7543	0.6252	0.5346	0.6867	0.5961	0.6617	0.2364	0.1082	DNAH8
chr6	38837965	38837985	+	AAATTTGTTACGTATTCATC	0.3674	0.3857	0.6786	0.185	0.0	0.3305	0.1731	-1.2758	-0.6044	0.0213	DNAH8
chr6	38837980	38838000	+	TCATCTGGTGAACAACTTTT	0.2124	0.1555	0.5225	0.4262	0.0965	0.2937	0.0336	-1.6802	-0.8755	0.2256	DNAH8
chr6	38842410	38842430	+	ACCGTAATGAGCAGTATTAG	0.4887	0.4928	0.7202	0.4427	0.4315	0.5988	0.3727	0.1389	0.231	0.0832	DNAH8
chr6	38842734	38842754	+	CAGTGAGTCATGTCCTCTAC	0.4236	0.4267	0.707	0.3977	0.4322	0.5266	0.1872	-0.8066	-0.0823	0.0977	DNAH8
chr6	38842795	38842815	+	GATAGAATCTCCGAGTTAAC	0.4642	0.3579	0.7636	0.2917	0.0574	0.3336	0.2072	-0.6533	0.4918	0.3096	DNAH8
chr6	38845619	38845639	+	TGACTCAGGTGATTGAGAAT	0.3712	0.4461	0.7214	0.2662	0.3088	0.475	0.2234	-0.3284	0.1956	0.0681	DNAH8
chr6	38845710	38845730	+	GGGAGAAATTATCACTTTGA	0.2141	0.3355	0.6789	0.4472	0.112	0.3027	0.1109	-1.3261	-0.9465	0.054	DNAH8
chr6	38848753	38848773	+	CTTGAAGCCGTCTTTGTAGG	0.4591	0.5345	0.8474	0.5302	0.1194	0.4898	0.2589	-0.3739	-0.9128	0.3275	DNAH8
chr6	38850366	38850386	+	ACCTCATTTACATGAGCAGT	0.2853	0.5209	0.4233	0.3278	0.0	0.4782	0.3076	-0.4591	-0.5631	0.0518	DNAH8
chr6	38852743	38852763	+	AAAAGACTATGATCGCATCA	0.6924	0.6387	0.7072	0.365	0.0	0.3646	0.4914	0.1055	0.3267	0.114	DNAH8
chr6	38853181	38853201	+	TTAGTTGGATAATTCTGTTA	0.3682	0.3903	0.693	0.4541	0.259	0.4422	0.1891	-0.222	0.4631	0.0596	DNAH8
chr6	38853196	38853216	+	TGTTATGGCCAAAGGTCCTG	0.2195	0.6399	0.7149	0.4686	0.3943	0.6817	0.4969	0.5364	-0.0512	0.3179	DNAH8
chr6	38857507	38857527	+	GGATCTGTAGGTTGGACTTC	0.3298	0.2261	0.5332	0.1303	0.3352	0.458	0.2048	-0.9988	-0.6663	0.0235	DNAH8
chr6	38857603	38857623	+	AGTGACCAATCAGAAATTTT	0.3368	0.2001	0.6819	0.2884	0.088	0.2924	0.0772	-1.8056	-0.9232	0.0563	DNAH8
chr6	38860472	38860492	+	AATCACCTACTGACTTTGAA	0.2607	0.4687	0.762	0.2591	0.0749	0.3845	0.3011	-0.9443	-0.4506	0.5177	DNAH8
chr6	38860521	38860541	+	GGAAGATTTGGATCAAACTG	0.3437	0.6648	0.6953	0.56	0.4849	0.7056	0.5392	0.8436	0.0355	0.3775	DNAH8
chr6	38862285	38862305	+	TATCACGTTAGCTCAGGCCT	0.4834	0.5107	0.6961	0.3365	0.0	0.2845	0.3881	-0.6958	-0.8013	0.0886	DNAH8
chr6	38862405	38862425	+	GTTCAATTGCTCAGATCAAA	0.3488	0.3435	0.6111	0.264	0.0	0.3159	0.0589	-1.6499	-1.346	0.3238	DNAH8
chr6	38863872	38863892	+	GTCTTGCACAGTCGGGTTCC	0.6913	0.2115	0.6408	0.2246	0.1963	0.3822	0.2143	-0.8623	-0.6254	0.0012	DNAH8
chr6	38863921	38863941	+	TGAATTGCCTGTATTATCAG	0.5139	0.6232	0.7769	0.4028	0.3328	0.6295	0.5582	0.4298	0.0534	0.4174	DNAH8
chr6	38864038	38864058	+	ATTTGGAATCTTCTTAACGA	0.5047	0.5644	0.7255	0.2846	0.0	0.303	0.5441	0.1375	0.0056	0.3667	DNAH8
chr6	38866584	38866604	+	TTTTAGAACCCTGGATATGC	0.3947	0.4235	0.6013	0.0808	0.0	0.2174	0.2055	-0.9958	-0.7072	0.0181	DNAH8
chr6	38866640	38866660	+	GTTTAGAACTGTTGCTATGA	0.3946	0.342	0.6546	0.1818	0.0	0.4447	0.4144	-0.5758	-0.24	0.0423	DNAH8
chr6	38868055	38868075	+	TCTCAGGTTCATTATGACTT	0.3227	0.3865	0.7729	0.2236	0.2382	0.3868	0.4057	-0.8864	-0.5056	0.1149	DNAH8
chr6	38870521	38870541	+	GTTTGATTAACCATCCACCC	0.7754	0.585	0.6877	0.1786	0.5075	0.6727	0.6028	0.7621	0.6611	0.5284	DNAH8
chr6	38872531	38872551	+	GTAGTTATATGAGACGTCTT	0.7408	0.4807	0.693	0.4497	0.4401	0.4914	0.4055	0.2101	0.8734	0.3446	DNAH8
chr6	38872541	38872561	+	GAGACGTCTTTGGTACGGCA	0.7123	0.5768	0.5778	0.494	0.4519	0.689	0.5338	0.4833	-0.024	0.3101	DNAH8
chr6	38872556	38872576	+	CGGCATGGCTTGATGACTCT	0.5899	0.3429	0.7544	0.3592	0.39	0.419	0.1932	-1.3276	-1.1576	0.0091	DNAH8
chr6	38872687	38872707	+	ACCTCAGATGTTTGGCAGAC	0.4081	0.5066	0.4703	0.2851	0.1576	0.3377	0.1463	-0.9112	-0.8138	0.0208	DNAH8
chr6	38872707	38872727	+	TGGACACTGCTACCAATGAC	0.4588	0.5082	0.5354	0.3322	0.4322	0.6499	0.6705	0.4125	0.3384	0.1285	DNAH8
chr6	38872715	38872735	+	GCTACCAATGACTGGACAGA	0.4572	0.551	0.6229	0.2433	0.1748	0.5789	0.4525	0.0592	-0.0639	0.2829	DNAH8
chr6	38872734	38872754	+	ATGGGATTTTTTCTACTCTG	0.2134	0.5612	0.6811	0.5523	0.4526	0.6486	0.4275	-0.9372	-1.141	0.0502	DNAH8
chr6	38872985	38873005	+	AAAACTCTGACGTTAGCTAA	0.3825	0.5569	0.603	0.3511	0.0	0.3669	0.2858	-0.5245	0.0375	0.0901	DNAH8
chr6	38873074	38873094	+	TCCTGCCACGGTTTCTAGGA	0.4093	0.3507	0.6393	0.2365	0.4061	0.546	0.3206	-0.7709	-0.8289	0.0512	DNAH8
chr6	38873080	38873100	+	CACGGTTTCTAGGATGGGCA	0.4127	0.5019	0.7056	0.4622	0.4478	0.5863	0.303	-0.4006	-0.9875	0.2046	DNAH8
chr6	38873128	38873148	+	CTGGAGGCCAATCTTACAGG	0.831	0.5835	0.8288	0.5752	0.4476	0.6414	0.5402	0.5022	0.076	0.1158	DNAH8
chr6	38875666	38875686	+	TATTTGTGTTTGGCCTAATG	0.2649	0.4925	0.8423	0.5046	0.1066	0.484	0.2024	-0.2383	-0.3921	0.0815	DNAH8
chr6	38875806	38875826	+	GAGTTTTATGTTACTGATTA	0.2559	0.3139	0.6314	0.4927	0.1539	0.3508	0.0642	-1.8378	-1.8082	0.0202	DNAH8
chr6	38882903	38882923	+	ATATAGGTGATTGGGAGCAC	0.3964	0.499	0.6266	0.4705	0.4007	0.6279	0.5633	0.7695	0.9272	0.2961	DNAH8
chr6	38882967	38882987	+	TCCGGAATATTCATCAATTT	0.2711	0.2186	0.693	0.4247	0.249	0.3133	0.097	-1.7057	-1.0545	0.0466	DNAH8
chr6	38883899	38883919	+	AAGCGAATTGGAAGCACATA	0.4252	0.348	0.6505	0.4855	0.3898	0.5262	0.1175	-0.9051	-0.4435	0.0129	DNAH8
chr6	38883966	38883986	+	ATATGCCTGTGATTAATGAG	0.3948	0.6794	0.6132	0.377	0.4387	0.6986	0.5856	0.5948	0.3079	0.5754	DNAH8
chr6	38886804	38886824	+	TGTGCGACAGATGATGGAAA	0.2267	0.5743	0.7315	0.5436	0.3448	0.6358	0.5309	0.4393	0.2391	0.3214	DNAH8
chr6	38886832	38886852	+	ATGTACAGCTTGGACAAGCC	0.4567	0.5079	0.6582	0.305	0.2489	0.4269	0.4323	-0.4292	-0.4281	0.1117	DNAH8
chr6	38886886	38886906	+	ATAGCAGCAATGATCCACCC	0.3093	0.6159	0.6846	0.4534	0.5662	0.759	0.7299	1.2242	1.1804	0.4607	DNAH8
chr6	38886892	38886912	+	GCAATGATCCACCCTGGAGG	0.4723	0.5724	0.8288	0.4998	0.3699	0.6065	0.6255	0.9941	0.1951	0.5856	DNAH8
chr6	38889389	38889409	+	TAAAGAGAGGTGGCGACCTC	0.5934	0.4456	0.7828	0.5427	0.3623	0.4158	0.2675	-0.3933	-0.1398	0.0155	DNAH8
chr6	38896078	38896098	+	CGTGCAGTTGAAGAAAATAT	0.3776	0.3406	0.6121	0.3716	0.1857	0.4075	0.2388	-0.5217	0.1369	0.3031	DNAH8
chr6	38896122	38896142	+	TCTTCCTGAACCATACTTTG	0.234	0.4244	0.6343	0.2311	0.3003	0.4965	0.3748	-0.4507	-0.3612	0.1815	DNAH8
chr6	38896153	38896173	+	CGTGAGATGCCAGAACCAAC	0.8578	0.4945	0.7197	0.3069	0.2568	0.5159	0.3264	0.0789	0.3398	0.5503	DNAH8
chr6	38898256	38898276	+	GATGCCATCCTTTGACTTTC	0.2075	0.1413	0.5554	0.2428	0.0	0.1391	0.0729	-1.861	-1.1174	0.0576	DNAH8
chr6	38899781	38899801	+	CGAATAATTCGAACGTCGTG	0.9653	0.5649	0.7139	0.3881	0.1604	0.5633	0.2909	-0.295	-0.99	0.2761	DNAH8
chr6	38899798	38899818	+	GTGTGGAAATGCATTGCTGG	0.2185	0.5491	0.753	0.5128	0.2666	0.6562	0.4678	0.0539	-0.6636	0.0791	DNAH8
chr6	38906296	38906316	+	TACAAAGTTGCTGGTGCTGA	0.3151	0.4633	0.6505	0.4036	0.16	0.5148	0.1838	-0.964	-1.4257	0.0184	DNAH8
chr6	39057489	39057509	+	CCTTCGATGAATACGCCTGC	1.0	0.524	0.6556	0.1101	0.0977	0.5535	0.3905	-0.207	-0.3717	0.1599	GLP1R
chr6	39057497	39057517	+	GAATACGCCTGCTGGCCAGA	0.6792	0.5129	0.6314	0.2992	0.1146	0.5482	0.2653	-0.2857	-0.36	0.0538	GLP1R
chr6	39057534	39057554	+	TCGTGAATGTCAGCTGCCCC	0.829	0.5069	0.6739	0.4344	0.3577	0.5599	0.5778	0.8755	0.2422	0.1498	GLP1R
chr6	39066222	39066242	+	CCTCTACATCATCTACACGG	0.861	0.6759	0.7374	0.4034	0.3666	0.7063	0.7391	0.8906	0.238	0.2251	GLP1R
chr6	39072938	39072958	+	TCAAGGACGCAGCCCTGAAG	0.2571	0.5692	0.8902	0.585	0.3916	0.6255	0.5772	0.6725	0.5132	0.2912	GLP1R
chr6	39073608	39073628	+	GGACTCTCTGAGCTGCCGCC	0.4011	0.4233	0.7198	0.4268	0.205	0.5376	0.4926	-0.3012	-0.6153	0.7671	GLP1R
chr6	39073635	39073655	+	TCTGCTCATGCAGTACTGTG	0.2348	0.655	0.6472	0.6042	0.4964	0.6574	0.7751	1.394	0.7767	0.0876	GLP1R
chr6	39073652	39073672	+	GTGTGGCGGCCAATTACTAC	1.0	0.5028	0.7258	0.2256	0.2906	0.5062	0.3023	-0.4819	0.303	0.0721	GLP1R
chr6	39073659	39073679	+	GGCCAATTACTACTGGCTCT	0.4726	0.5116	0.693	0.1715	0.2783	0.3776	0.4735	-0.3091	-0.2582	0.0348	GLP1R
chr6	39073662	39073682	+	CAATTACTACTGGCTCTTGG	0.3632	0.585	0.7766	0.3808	0.3699	0.6272	0.5076	-0.0219	-0.1718	0.1769	GLP1R
chr6	39073689	39073709	+	CGTGTACCTGTACACACTGC	0.5403	0.5338	0.7636	0.2071	0.4929	0.6293	0.5495	0.1544	0.0157	0.0918	GLP1R
chr6	39073715	39073735	+	TCTCGGTCTTATCTGAGCAA	0.662	0.5432	0.7871	0.4323	0.3147	0.6717	0.4367	0.4516	0.2431	0.6129	GLP1R
chr6	39073745	39073765	+	GGCTCTACGTGAGCATAGGC	0.5984	0.3676	0.4879	0.161	0.3366	0.5613	0.3485	-0.5664	-0.4385	0.1048	GLP1R
chr6	39078327	39078347	+	CCCTGCTGTTTGTTGTCCCC	0.2329	0.2489	0.6928	0.2378	0.347	0.5428	0.3682	-0.335	-0.6691	0.0638	GLP1R
chr6	39078967	39078987	+	GGAACTCCAACATGAACTAC	0.7561	0.5083	0.4991	0.1377	0.2602	0.6113	0.4091	0.087	0.4931	0.1162	GLP1R
chr6	39105704	39105724	+	CCAGCACGACGGCAGAGGAA	0.5106	0.5116	0.6784	0.5513	0.5227	0.6523	0.6445	0.4289	0.5097	0.1875	SAYSD1
chr6	39114878	39114898	+	TCACCTGAACTAGGCCGGGC	0.3942	0.3296	0.5461	0.2239	0.35	0.523	0.2579	-0.3621	-0.4742	0.0072	SAYSD1
chr6	39114996	39115016	+	TGGGGTTTGTGCGCCCTGAC	0.531	0.4206	0.701	0.674	0.4843	0.3477	0.2295	-0.6964	-0.5767	0.0528	SAYSD1
chr6	39191513	39191533	+	GCTGAAGATGTTGACGTCCT	0.5419	0.5086	0.7494	0.6039	0.4396	0.4401	0.4729	-0.2447	-0.24	0.0699	KCNK5
chr6	39191556	39191576	+	TGCAGGGCCTTCCGGGAGTG	0.229	0.4254	0.7375	0.5961	0.5986	0.5665	0.4168	-0.2947	-0.7575	0.0127	KCNK5
chr6	39191603	39191623	+	TCGCCGCCGCCGCTTCTTAA	0.8875	0.2929	0.779	0.4341	0.1731	0.344	0.1075	-0.8304	-0.2204	0.3208	KCNK5
chr6	39191710	39191730	+	CGAAGTAGCGGTACAGGGCG	0.6216	0.5028	0.6748	0.6306	0.5443	0.5558	0.4454	-0.1917	-0.6797	0.563	KCNK5
chr6	39191717	39191737	+	GCGGTACAGGGCGTGGTAGT	1.0	0.4486	0.7497	0.6243	0.4494	0.5092	0.3679	0.0806	0.4527	0.0154	KCNK5
chr6	39194248	39194268	+	GTCACCATGAATACGAAGGG	0.5425	0.5797	0.6583	0.4404	0.5605	0.6828	0.4917	0.4682	-0.0359	0.2635	KCNK5
chr6	39194261	39194281	+	CGAAGGGTGGGATCACCAGG	0.3158	0.7106	0.7614	0.6208	0.6936	0.6532	0.5484	0.87	0.4061	0.5341	KCNK5
chr6	39194321	39194341	+	TGATCTGCGCCTTCCGCTGA	0.8835	0.3868	0.6325	0.2789	0.2696	0.5806	0.3098	-0.6737	-0.9443	0.0575	KCNK5
chr6	39194719	39194739	+	GAGGCGACCGGCGGGGGTCT	0.3626	0.233	0.6751	0.7078	0.3608	0.3004	0.1283	-1.3371	-1.3332	0.0016	KCNK5
chr6	39195894	39195914	+	CGCTGCAAAAATCATTGCAT	0.6029	0.4552	0.6456	0.1394	0.0196	0.4243	0.1635	-1.4508	-1.4538	0.0332	KCNK5
chr6	39195933	39195953	+	GAAGGTCTGGTTCCCTGTGA	0.2375	0.5597	0.7497	0.66	0.5891	0.6623	0.5414	0.1251	0.2361	0.0248	KCNK5
chr6	39300504	39300524	+	TCTGAAATGAGGCAGCTTGC	0.4144	0.4384	0.7966	0.1642	0.008	0.4096	0.3193	-0.5249	0.031	0.1047	KCNK17
chr6	39304114	39304134	+	CGCGCCTTGTCAGGATCCTG	0.6935	0.5179	0.5971	0.5606	0.5869	0.638	0.4179	0.1384	-0.2343	0.0483	KCNK17
chr6	39304561	39304581	+	TTGAGCACCACGAGGTTGAG	0.3364	0.5933	0.7328	0.4877	0.4117	0.5747	0.4767	0.2585	0.0559	0.1744	KCNK17
chr6	39304614	39304634	+	GAGGCGGGCAGCCATCGTGT	0.6724	0.4924	0.7318	0.6405	0.5182	0.6321	0.6036	0.6518	0.698	0.0617	KCNK17
chr6	39310878	39310898	+	CATCTGGCCCTTACCAATGG	0.6361	0.5944	0.8851	0.5566	0.5161	0.664	0.6285	0.6703	0.2554	0.2379	KCNK17
chr6	39310935	39310955	+	GAGCTCCCAGCGCCCCATGC	0.2777	0.4739	0.8111	0.4757	0.3968	0.5083	0.3335	0.3758	0.6777	0.0163	KCNK17
chr6	39310976	39310996	+	TGGCTCCGTTTTTGTATGCT	0.4838	0.4158	0.6017	0.4042	0.2619	0.3097	0.2156	-1.2519	-1.2465	0.0352	KCNK17
chr6	39310988	39311008	+	TGTATGCTTGGACGACATCC	0.6021	0.4132	0.6488	0.2573	0.3117	0.6299	0.2817	-0.0415	0.0279	0.0232	KCNK17
chr6	39314133	39314153	+	ACAGCTCCCACTTGTCGCGC	1.0	0.4549	0.609	0.1559	0.0303	0.5133	0.4132	0.3394	0.2339	0.1388	KCNK17
chr6	39316295	39316315	+	CCCTACTGAGCAGCCAGAGC	0.2359	0.3815	0.6881	0.2719	0.2504	0.5559	0.4808	0.2609	0.2139	0.0215	KCNK16
chr6	39316410	39316430	+	CACTGAGATATAATGCTTGC	0.33	0.313	0.6314	0.0456	0.0	0.3253	0.0936	-1.326	-1.0896	0.0311	KCNK16
chr6	39316785	39316805	+	AACATAGTCCCCAAAGCCAA	0.3215	0.6292	0.6398	0.4177	0.2771	0.6376	0.453	0.3208	0.0159	0.3508	KCNK16
chr6	39316844	39316864	+	TGAAGCTCCAGCCCTCCACA	0.2736	0.5689	0.7639	0.3323	0.4372	0.6762	0.6369	1.1665	1.2774	0.6777	KCNK16
chr6	39316861	39316881	+	ACATGGCTGAAGACCATGGG	0.727	0.5789	0.7656	0.5881	0.5505	0.6596	0.5548	0.3784	0.1606	0.2662	KCNK16
chr6	39317776	39317796	+	GGGGCATACCTGGGAGCGCC	0.3252	0.2643	0.5117	0.4804	0.4619	0.4693	0.255	-1.2633	-1.5996	0.0123	KCNK16
chr6	39317800	39317820	+	ACGGTCCTCCCATCTTTCAA	0.801	0.4991	0.7497	0.5455	0.3118	0.4194	0.3179	0.0492	0.3604	0.2899	KCNK16
chr6	39317811	39317831	+	ATCTTTCAATGGCGGCCAGA	0.4047	0.4543	0.6361	0.2888	0.0	0.4039	0.1187	-0.9386	-0.6968	0.1467	KCNK16
chr6	39322422	39322442	+	CCGCCTGCCTCTCTAGCAGC	0.2049	0.4237	0.5983	0.4521	0.0	0.3956	0.4046	-0.5712	-0.7431	0.1396	KCNK16
chr6	39540079	39540099	+	CGCATTCTTTGACCTTCTTC	0.4066	0.0943	0.7072	-0.0179	0.22	0.3478	0.0274	-1.7055	-1.4508	0.0092	KIF6
chr6	39540100	39540120	+	GGGTTTCCTAGGCGGAAGGG	0.323	0.5275	0.6711	0.5698	0.563	0.6236	0.4418	-0.0173	-0.2783	0.1723	KIF6
chr6	39540107	39540127	+	CTAGGCGGAAGGGTGGGCTC	0.2394	0.2708	0.797	0.4801	0.5473	0.5452	0.2868	-0.1419	0.0438	0.035	KIF6
chr6	39544611	39544631	+	TTAATGGTTCTTGACAATCT	0.3444	0.3564	0.7308	0.3831	0.1702	0.404	0.1561	-0.7139	-0.2626	0.0218	KIF6
chr6	39545632	39545652	+	CTAATCTACTGTCTGAATCC	0.3358	0.4857	0.7072	0.1058	0.2372	0.5707	0.5153	0.0484	0.1885	0.067	KIF6
chr6	39596085	39596105	+	ACTTGGCCTCTGTTAGAAGA	0.2743	0.5533	0.7052	0.3936	0.1877	0.5986	0.3926	0.3731	0.3355	0.3483	KIF6
chr6	39596146	39596166	+	CAGGTCAACCAGATGGAGTT	0.4212	0.5003	0.7056	0.5419	0.4672	0.5264	0.5464	0.0051	0.1823	0.0255	KIF6
chr6	39596226	39596246	+	AGTGGGAACGGGTTGAAGCT	0.2932	0.5618	0.7997	0.4973	0.4775	0.5923	0.5181	0.2617	0.3592	0.2298	KIF6
chr6	39613185	39613205	+	TACCTCTGCAATCATTCGGT	0.8531	0.5277	0.6726	0.3395	0.1396	0.5569	0.5163	0.389	0.3575	0.2368	KIF6
chr6	39634844	39634864	+	TCACGGCAAATCTTCCAAAC	0.4123	0.4259	0.7449	0.4098	0.3055	0.3924	0.2304	-0.2709	0.3503	0.0657	KIF6
chr6	39634860	39634880	+	AAACTGGAGGCTTCATGTCT	0.3417	0.4626	0.6917	0.4307	0.2096	0.3363	0.329	-0.5652	0.0825	0.0067	KIF6
chr6	39691778	39691798	+	AAAATACTACATAACTGCAC	0.3272	0.5606	0.6789	0.1726	0.0	0.5399	0.4765	0.6154	0.8133	0.0948	KIF6
chr6	39691800	39691820	+	GTGCCTCATCCTGAAGACCT	0.2641	0.5468	0.5841	0.4885	0.5004	0.637	0.4986	0.0133	-0.1618	0.0977	KIF6
chr6	39714687	39714707	+	CTACCTCCCAGCAACTGGTT	0.3714	0.4637	0.6311	0.3417	0.2495	0.4394	0.4124	-0.4638	0.1273	0.1009	KIF6
chr6	39720734	39720754	+	AACCCATCTGCCAAATCACG	0.6853	0.6558	0.6538	0.2559	0.2107	0.6035	0.6083	0.6555	0.0514	0.6436	KIF6
chr6	39821989	39822009	+	AGCAGCGGACAGTGTCGTAG	0.5172	0.5675	0.7816	0.4643	0.5201	0.652	0.5011	0.2355	0.0828	0.0968	DAAM2
chr6	39822133	39822153	+	AAGTCTATGCAGCAGGGGGA	0.3566	0.3844	0.5884	0.4144	0.3951	0.5724	0.3004	-0.4327	-0.5702	0.0385	DAAM2
chr6	39822190	39822210	+	TGCCCCCGTCCCATTTCCTG	0.3724	0.6006	0.7638	0.3728	0.527	0.6672	0.5291	0.5907	-0.094	0.115	DAAM2
chr6	39822195	39822215	+	CCGTCCCATTTCCTGTGGCA	0.4306	0.4804	0.5553	0.4008	0.3626	0.5711	0.4719	-0.3076	-0.6512	0.1022	DAAM2
chr6	39856267	39856287	+	ATCTGTCTGCTGACGCCCCC	0.392	0.3605	0.7211	0.4443	0.3716	0.5094	0.3845	-0.1219	-0.165	0.1255	DAAM2
chr6	39856313	39856333	+	CAAGAGGAGCCACCATGGCC	0.232	0.434	0.6571	0.2816	0.2194	0.2948	0.3896	-0.3721	-0.6097	0.0171	DAAM2
chr6	39856445	39856465	+	CAACATCCGCTTTGCAGAGC	0.3427	0.3686	0.6647	0.2458	0.0	0.3055	0.1958	-0.9048	-0.8232	0.0082	DAAM2
chr6	39860970	39860990	+	CACTGCCCCCTGAGAAGAAA	0.2173	0.369	0.597	0.4381	0.0612	0.4323	0.2714	-0.575	-0.4891	0.2068	DAAM2
chr6	39864445	39864465	+	CCAACAAGCTGGCAACCAGC	0.4631	0.4676	0.6172	0.1005	0.0085	0.4597	0.2588	-0.6543	-0.518	0.4319	DAAM2
chr6	39864479	39864499	+	CATCGACCGCATCAATTCCA	0.8784	0.5771	0.7103	0.3998	0.2219	0.5535	0.5165	0.2155	0.3236	0.5775	DAAM2
chr6	39867512	39867532	+	TGTGACCCGCTTCATTGAGC	0.7786	0.4235	0.7919	0.2162	0.0	0.4986	0.3892	0.2443	0.3038	0.0368	DAAM2
chr6	39867551	39867571	+	GCTAAATTTCCTCCGGAGCA	1.0	0.4954	0.7006	0.1927	0.1109	0.5218	0.3747	-0.45	-0.9118	0.1815	DAAM2
chr6	39867594	39867614	+	CGCATCCACACCTCACTCAT	0.873	0.5157	0.654	0.4074	0.3864	0.4105	0.2599	-0.3171	0.1148	0.1388	DAAM2
chr6	39868830	39868850	+	GAACGAGCTAGACCGAAGTC	0.8108	0.4814	0.701	0.26	0.4789	0.6266	0.4562	0.0876	0.1866	0.0341	DAAM2
chr6	39868900	39868920	+	ATCAATGCTGTCCTCAATGC	0.5959	0.4149	0.7214	0.1856	0.2488	0.5649	0.5798	0.0467	0.0996	0.051	DAAM2
chr6	39870326	39870346	+	TGGTGACCCCCAGGATAATC	0.6009	0.3627	0.564	0.4455	0.1616	0.3657	0.2042	-0.7501	0.2315	0.0824	DAAM2
chr6	39870365	39870385	+	ACGGTATGAATTCCTGATGC	0.7044	0.4351	0.7072	0.3045	0.374	0.6055	0.5756	-0.0316	-0.1296	0.0217	DAAM2
chr6	39870416	39870436	+	GCAACATGAAAATGCCATCC	0.4715	0.5276	0.5523	0.2158	0.1883	0.5045	0.4959	0.0796	0.3852	0.0306	DAAM2
chr6	39871505	39871525	+	ACATTTAGACTTCTTCGAGA	0.5533	0.5298	0.6456	0.2197	0.0	0.381	0.3843	-0.3728	-0.3241	0.3031	DAAM2
chr6	39871550	39871570	+	GCTAGCCAGGAGGTTTGACA	0.4881	0.6587	0.8249	0.4246	0.3931	0.6453	0.6191	0.4624	0.6337	0.3983	DAAM2
chr6	39875322	39875342	+	CCCTCAGACAAACGGAACGG	1.0	0.657	0.6029	0.4545	0.5416	0.7147	0.7663	1.0431	-0.0228	0.2264	DAAM2
chr6	39875338	39875358	+	ACGGTGGCTACTTCCAGCAG	0.3786	0.6191	0.8288	0.6977	0.6149	0.651	0.638	0.9334	0.5189	0.2158	DAAM2
chr6	39875405	39875425	+	GCGGGGTGTGGACCCTGACC	0.3915	0.4989	0.7875	0.5142	0.4455	0.3527	0.3552	0.2891	0.3887	0.0372	DAAM2
chr6	39878443	39878463	+	GGAATGCGAGACAAAGACAT	0.6341	0.6141	0.6633	0.398	0.4648	0.6943	0.5993	0.7262	0.4961	0.7217	DAAM2
chr6	39878533	39878553	+	GCGCCAGGCTCGGGGACAAG	0.3138	0.5705	0.7401	0.7364	0.5237	0.5803	0.5213	0.6741	0.3145	0.3246	DAAM2
chr6	39879439	39879459	+	ACCCACTGAAGTCCTTCAAC	0.6183	0.3622	0.7356	0.1468	0.1742	0.4417	0.3543	-0.3465	0.3051	0.0791	DAAM2
chr6	39883952	39883972	+	GAATTTTAGGAGCGTGTCCC	0.7426	0.4311	0.6361	0.3398	0.1738	0.4523	0.403	-0.3098	-0.4151	0.1014	DAAM2
chr6	39883962	39883982	+	AGCGTGTCCCTGGCACCGTA	0.6358	0.512	0.6901	0.4658	0.4862	0.5868	0.4011	0.1135	0.4523	0.2346	DAAM2
chr6	39883999	39884019	+	CATGCAGGTATTTCGGATCC	0.5195	0.464	0.6937	0.2797	0.2636	0.3283	0.4089	-0.3692	-0.2873	0.0131	DAAM2
chr6	39912882	39912902	+	CTCCCTAACCTTGGCTGTGC	0.2634	0.267	0.5949	0.28	0.2261	0.4066	0.2687	-1.0075	-1.068	0.0092	MOCS1
chr6	39913409	39913429	+	GCATCACCACACAGTTCACC	0.4644	0.573	0.5474	0.0596	0.1148	0.5286	0.4606	0.2297	0.4415	0.3127	MOCS1
chr6	39913779	39913799	+	AGGGTTGTAGCCCAGCTCGA	0.8969	0.5716	0.7356	0.4843	0.4932	0.586	0.5933	0.6599	0.9522	0.1623	MOCS1
chr6	39927425	39927445	+	CCGCAGGAACTGCCTCCGCC	0.515	0.4374	0.7576	0.4103	0.4068	0.3804	0.2821	-0.3671	-0.6279	0.1552	MOCS1
chr6	39927481	39927501	+	ATGGGCCCCTGCTACCGGGC	0.3277	0.3803	0.7151	0.4588	0.5785	0.5634	0.3821	-0.8899	-1.0033	0.014	MOCS1
chr6	40392776	40392796	+	CTGGGCGCAGCCCACGATGT	0.5842	0.5234	0.7781	0.6371	0.4334	0.4183	0.509	0.0592	0.0364	0.0082	LRFN2
chr6	40392779	40392799	+	GGCGCAGCCCACGATGTTGG	0.3632	0.5074	0.7638	0.4431	0.3865	0.6704	0.6442	0.8342	-0.0415	0.148	LRFN2
chr6	40392794	40392814	+	GTTGGTGGCCGTGAGTGTCG	0.3979	0.6547	0.8758	0.7293	0.5782	0.6737	0.6707	1.1454	0.4118	0.2243	LRFN2
chr6	40392812	40392832	+	CGTGGCTGTGTCATCCCACA	0.25	0.5836	0.7777	0.5895	0.542	0.5891	0.4723	0.3026	0.3612	0.4201	LRFN2
chr6	40392875	40392895	+	GTTGACCACGAAGGCCTTGT	0.6061	0.4624	0.721	0.4947	0.2781	0.4531	0.3202	-0.325	0.1867	0.0625	LRFN2
chr6	40392882	40392902	+	ACGAAGGCCTTGTTGGAGGC	0.2867	0.4083	0.7292	0.3196	0.4083	0.5363	0.2641	-0.6965	-0.9115	0.0451	LRFN2
chr6	40392893	40392913	+	GTTGGAGGCTGGGATCATCC	0.2567	0.3204	0.8391	0.2716	0.4909	0.5813	0.4101	0.0193	0.2734	0.0531	LRFN2
chr6	40431793	40431813	+	CCACTTGACCAGGGCCGAGG	0.2557	0.5863	0.7816	0.6435	0.4197	0.6155	0.6628	0.5479	0.0794	0.0684	LRFN2
chr6	40431838	40431858	+	AGCCCGTTCCGGGGGGCTTT	0.637	0.0931	0.694	0.3245	0.1706	0.0674	0.0166	-1.7334	-1.1126	0.0053	LRFN2
chr6	40431886	40431906	+	ACCTCCCCGGCTGGTCTTGC	0.3819	0.2219	0.5899	0.1682	0.2168	0.3736	0.1755	-1.0417	-0.7272	0.014	LRFN2
chr6	40431916	40431936	+	GATGTCTGAGAGGCGGGACT	0.3413	0.2842	0.8249	0.3907	0.312	0.4446	0.3468	-0.2961	-0.3293	0.0485	LRFN2
chr6	40431988	40432008	+	GGAGACCTCCACCATGGCCG	0.3684	0.4838	0.8194	0.2737	0.5379	0.6458	0.5811	0.362	-0.7053	0.6439	LRFN2
chr6	40432006	40432026	+	CGTGGCCTCTCCGGCAGCAT	0.615	0.4066	0.7494	0.7549	0.5298	0.5524	0.4825	-0.0077	-0.0689	0.1588	LRFN2
chr6	40432131	40432151	+	GGTCATCGGGGGCTACCCAG	0.4012	0.6593	0.8272	0.6684	0.6904	0.7277	0.6016	0.677	0.3508	0.2344	LRFN2
chr6	40432174	40432194	+	AATGGCTTTGCACTTGAGTG	0.2424	0.5876	0.7986	0.4437	0.4616	0.6714	0.5718	0.4539	-0.1689	0.1687	LRFN2
chr6	40432289	40432309	+	TAGCGACCCTTGAGGCCCCC	0.4668	0.3993	0.7119	0.4699	0.5376	0.6164	0.3934	0.214	0.0442	0.0736	LRFN2
chr6	40432428	40432448	+	TGGCTGTCAAAGCCGAAGCC	0.334	0.4336	0.7434	0.3696	0.2508	0.3096	0.4041	-0.6929	-0.9296	0.0515	LRFN2
chr6	40432548	40432568	+	CGATGTGATCCAGCAGGTTG	0.3777	0.5177	0.6762	0.4831	0.5269	0.6384	0.5044	0.1993	-0.3566	0.1408	LRFN2
chr6	40432563	40432583	+	GGTTGTGGTCCAGGCTCAGC	0.2458	0.4299	0.6736	0.3707	0.2529	0.5162	0.3154	0.1008	0.23	0.0902	LRFN2
chr6	40432689	40432709	+	CATCTGCGATGCCGCCCAGC	0.6021	0.3658	0.7588	0.488	0.028	0.2576	0.2196	-0.4743	-0.1937	0.2115	LRFN2
chr6	40432884	40432904	+	CCGTCATGTTGGCAAAGTCC	0.7087	0.5088	0.5555	0.4072	0.3103	0.617	0.5894	0.2235	0.0653	0.0544	LRFN2
chr6	41032118	41032138	+	TCATCCACATTCTCCCAACC	0.4457	0.5732	0.6041	0.3608	0.2874	0.4112	0.5942	0.3963	0.5204	0.2042	UNC5CL
chr6	41032892	41032912	+	TGTACGTGAGCTTCAGGCAC	0.389	0.5044	0.6499	0.3372	0.5525	0.6928	0.6054	0.6814	0.4124	0.2036	UNC5CL
chr6	41033027	41033047	+	AGTAGATACGCAGTTGCAGA	0.2602	0.501	0.7636	0.324	0.0	0.4416	0.2911	-0.3118	-0.6202	0.0871	UNC5CL
chr6	41033866	41033886	+	TGGCATGTGCCTACCTGAAG	0.3127	0.5743	0.8052	0.4982	0.5701	0.645	0.438	0.0233	-0.2293	0.0637	UNC5CL
chr6	41033902	41033922	+	GACACTCATCCCGGGAGGCG	0.2982	0.4723	0.6299	0.3025	0.5578	0.6157	0.3895	0.1875	-0.6364	0.0666	UNC5CL
chr6	41033977	41033997	+	TGCTGCTGTAGGTGCGAGCA	0.4038	0.4871	0.6015	0.5423	0.4221	0.5453	0.4258	-0.38	-0.7095	0.0504	UNC5CL
chr6	41034673	41034693	+	AGCCAGGAGCTGTTACCTGG	0.2457	0.6446	0.7802	0.403	0.6422	0.6906	0.6127	0.5265	0.2182	0.1242	UNC5CL
chr6	41034701	41034721	+	GCAAGGAGATGCCTGTATCC	0.3243	0.4302	0.7591	0.1811	0.401	0.5462	0.5175	0.4184	0.8768	0.1216	UNC5CL
chr6	41034780	41034800	+	GTGCATCAACTGGCGGACCA	0.9001	0.6348	0.7686	0.4972	0.5722	0.6422	0.6224	0.5116	0.1497	0.1549	UNC5CL
chr6	41034785	41034805	+	TCAACTGGCGGACCATGGTC	0.5798	0.406	0.5637	0.444	0.3029	0.5199	0.563	0.4474	0.6082	0.059	UNC5CL
chr6	41034795	41034815	+	GACCATGGTCTGGCCTTGAG	0.2121	0.5195	0.8037	0.5012	0.6237	0.6596	0.5381	0.3536	0.0924	0.1258	UNC5CL
chr6	41034812	41034832	+	GAGTGGGTGTGTGTAGCTCC	0.2005	0.4607	0.6301	0.5313	0.6054	0.6772	0.6891	0.973	0.9723	0.0596	UNC5CL
chr6	41034832	41034852	+	TGGTAGAAGGCAACCATCTC	0.6441	0.3931	0.6975	0.4573	0.3873	0.4797	0.3374	-0.2188	0.2975	0.0322	UNC5CL
chr6	41034840	41034860	+	GGCAACCATCTCTGGCAGTG	0.2906	0.6631	0.6714	0.4792	0.4565	0.6461	0.6304	0.6235	-0.0761	0.028	UNC5CL
chr6	41034890	41034910	+	TTTCTAGTTGGGGGGTAGGC	0.3395	0.2166	0.7053	0.2934	0.0	0.0747	-0.0518	-1.5706	-1.4457	0.0324	UNC5CL
chr6	41034968	41034988	+	GGCAGTGCCATCGAAGGCAT	0.3248	0.4313	0.654	0.5497	0.503	0.6384	0.364	-0.1613	-0.39	0.0912	UNC5CL
chr6	41034994	41035014	+	AGAAGGAGGACACTTGCCAC	0.3909	0.4822	0.7591	0.4743	0.4653	0.653	0.5751	0.3561	0.1111	0.0323	UNC5CL
chr6	41043048	41043068	+	TTCACTCGTGATCACATGTC	0.6192	0.4541	0.6028	0.5554	0.3437	0.4551	0.4537	-0.0155	0.2823	0.1239	TSPO2
chr6	41043052	41043072	+	CTCGTGATCACATGTCTGGT	0.6304	0.5629	0.6253	0.354	0.3853	0.6032	0.5154	0.0535	0.0631	0.224	TSPO2
chr6	41043134	41043154	+	GACAGCCATCTACTCTGTCG	0.714	0.6113	0.7911	0.356	0.5159	0.6572	0.6041	0.7371	0.129	0.1038	TSPO2
chr6	41043550	41043570	+	CCACAGCTATGCCTCCTACC	0.2474	0.5264	0.7591	0.4352	0.3253	0.4454	0.5537	0.0152	0.4867	0.3189	TSPO2
chr6	41043565	41043585	+	CTACCTGGTGTGGAAGGACC	0.2228	0.4481	0.6314	0.4643	0.5438	0.6018	0.4817	-0.1545	-0.223	0.1514	TSPO2
chr6	41043633	41043653	+	CTGTTCAGCTCACCATCAGC	0.4479	0.4728	0.6065	0.1239	0.037	0.5067	0.2715	-0.263	-0.1124	0.1736	TSPO2
chr6	41043671	41043691	+	TTTTTCACAGTCCACAACCC	0.4694	0.5256	0.7161	0.1742	0.0	0.2327	0.5673	-0.2323	-0.3875	0.2788	TSPO2
chr6	41043676	41043696	+	CACAGTCCACAACCCTGGTC	0.4365	0.4257	0.6868	0.4894	0.4301	0.5333	0.3801	-0.3526	-0.235	0.0194	TSPO2
chr6	41053388	41053408	+	CTCCCAGAATGGGGAGGATC	0.2662	0.4113	0.5605	0.348	0.3603	0.2382	0.223	-1.3378	-1.0427	0.0071	APOBEC2
chr6	41061351	41061371	+	TAAATTCCAGTTCCGGAATG	0.3607	0.5455	0.7911	0.6273	0.2192	0.4747	0.3362	-0.322	-0.5109	0.0335	APOBEC2
chr6	41061536	41061556	+	CCCTGCGGTACAATGTCACC	0.8346	0.5523	0.6739	0.2541	0.3175	0.5088	0.5058	0.2564	0.2468	0.1563	APOBEC2
chr6	41061624	41061644	+	GAACCTGCGTCTGCTCATTC	0.4353	0.3622	0.6941	0.248	0.2368	0.3903	0.2342	-0.6475	0.1113	0.0238	APOBEC2
chr6	41061627	41061647	+	CCTGCGTCTGCTCATTCTGG	0.3277	0.4876	0.8153	0.4342	0.3898	0.6695	0.6031	0.1232	-0.3409	0.0622	APOBEC2
chr6	41071587	41071607	+	TTACGCACTCTGCTTCCTTC	0.3276	0.2514	0.7828	0.0717	0.173	0.3792	0.1706	-0.6585	-0.2487	0.4335	OARD1
chr6	41084057	41084077	+	CCATTAATGGTGCAGGTCAG	0.5486	0.575	0.7624	0.6543	0.3157	0.5573	0.4307	-0.1255	-0.2989	0.1472	NFYA
chr6	41084081	41084101	+	GGCCAGCTAATCACATCAAC	0.7909	0.4507	0.6633	0.2164	0.2349	0.4782	0.3319	-0.6917	-0.2573	0.2423	NFYA
chr6	41084111	41084131	+	ATCATGGTCCAGGCTGTCCC	0.2597	0.4151	0.8063	0.4085	0.3476	0.5732	0.6718	0.6078	0.4082	0.1006	NFYA
chr6	41084150	41084170	+	ATCATGCAAGTACCTGTTTC	0.3852	0.3193	0.7449	0.2157	0.239	0.3327	0.179	-1.4525	-0.7277	0.014	NFYA
chr6	41089565	41089585	+	TTCTTTTCTGCAGATACAGT	0.2112	0.4789	0.6597	0.242	0.0	0.3735	0.1143	-1.3459	-1.3755	0.1217	NFYA
chr6	41089575	41089595	+	CAGATACAGTTGGTCCCACC	0.5895	0.5308	0.7402	0.5101	0.4677	0.5742	0.5122	0.1582	0.3118	0.1183	NFYA
chr6	41091552	41091572	+	CACTATCCCAGCAGCCAGTT	0.6337	0.3762	0.5684	0.5961	0.1584	0.2876	0.2564	-1.067	-0.3307	0.0261	NFYA
chr6	41091636	41091656	+	TGTCACTGTGACACTACCAG	0.35	0.7725	0.8474	0.6569	0.5418	0.6929	0.6317	0.8738	0.2559	0.6591	NFYA
chr6	41091648	41091668	+	ACTACCAGTGGCAGGCAATG	0.4632	0.641	0.7209	0.4617	0.422	0.6223	0.6945	0.6295	0.2446	0.1375	NFYA
chr6	41151273	41151293	+	GTCAGTACCTCTTCTCATCC	0.3759	0.439	0.7214	0.1544	0.3345	0.5266	0.4486	-0.0851	0.0188	0.0751	TREML1
chr6	41151292	41151312	+	CTGGCTGGGTTCCAAAGGGT	0.4406	0.5216	0.5495	0.7036	0.6063	0.6566	0.6275	0.5832	0.5278	0.0271	TREML1
chr6	41153775	41153795	+	GAGAGACTCTGTGCAAAATC	0.5755	0.3305	0.654	0.4964	0.292	0.473	0.2238	-0.6973	-0.1626	0.0748	TREML1
chr6	41153785	41153805	+	GTGCAAAATCTGGGGCCCCC	0.5796	0.4223	0.6835	0.3874	0.4779	0.5782	0.3479	-0.3428	-0.3658	0.1334	TREML1
chr6	41153897	41153917	+	AGAAACGTACGCCTGCCCGC	0.5917	0.5333	0.7356	0.2382	0.1096	0.566	0.5173	0.8447	0.742	0.3259	TREML1
chr6	41154013	41154033	+	GTAGTGGCACTGCACCAGAA	0.2293	0.5869	0.7576	0.5663	0.5094	0.6626	0.5947	0.7859	0.9274	0.659	TREML1
chr6	41154071	41154091	+	CTGCCAACTATGCCCTGACC	0.4735	0.4255	0.6988	0.2497	0.3767	0.5137	0.3761	-0.0818	0.0288	0.0168	TREML1
chr6	41154775	41154795	+	TTCACCTTGATCCTGTGCCC	0.3238	0.456	0.6516	0.0197	0.3862	0.6144	0.4922	0.2493	0.0945	0.1309	TREML1
chr6	41154828	41154848	+	CACTATAGAACCCTTCCATC	0.5544	0.4051	0.6597	0.1392	0.2792	0.4192	0.2312	-0.5015	0.4667	0.1176	TREML1
chr6	41159865	41159885	+	CCGGTGATCCAGGGGGTCTA	0.389	0.278	0.7355	0.601	0.4196	0.4215	0.2195	-0.8871	-0.6757	0.0179	TREM2
chr6	41161307	41161327	+	TGCCATGGAGGCTCTGGCAC	0.2987	0.4202	0.7497	0.5063	0.5599	0.5967	0.5313	0.1381	-0.0686	0.0989	TREM2
chr6	41161325	41161345	+	ACTGGTAGAGACCCGCATCA	0.7771	0.5636	0.7919	0.4624	0.4023	0.5991	0.6016	0.6328	0.7685	0.1039	TREM2
chr6	41161350	41161370	+	TTGTAGATTCCGCAGCGTAA	0.6235	0.5942	0.7305	0.4329	0.0	0.4181	0.298	-0.3844	0.1634	0.2257	TREM2
chr6	41161456	41161476	+	GTGCTGACCACACGCTGGCA	0.5265	0.444	0.6536	0.4239	0.384	0.587	0.3194	-0.1726	-0.3611	0.0394	TREM2
chr6	41161512	41161532	+	GCGCCTCCCCCAGTGCTTCA	0.3455	0.3494	0.6941	0.4202	0.1429	0.3448	0.3411	-0.5156	-0.0973	0.1384	TREM2
chr6	41161559	41161579	+	GGGACTGGCCCGCCACGCCC	0.2288	0.4635	0.6597	0.4619	0.4604	0.611	0.4564	-0.3053	-0.3763	0.1376	TREM2
chr6	41161594	41161614	+	TTGTGGGCTCCGGACAGCTC	0.2715	0.277	0.773	0.4126	0.4292	0.5959	0.4656	0.0375	0.0599	0.0128	TREM2
chr6	41194573	41194593	+	GGTCACTGTCTGGGACCCCA	0.2344	0.5838	0.6725	0.4229	0.5777	0.6811	0.5813	0.4622	0.2779	0.5131	TREML2
chr6	41194630	41194650	+	AGTGAAGCTGTAGCCTGTCT	0.2742	0.5171	0.7777	0.4241	0.3699	0.5609	0.4901	0.0195	0.4837	0.0298	TREML2
chr6	41194679	41194699	+	CTAGGCAAGGTGATGAGTCC	0.3348	0.4838	0.7686	0.4322	0.4936	0.6674	0.4424	-0.2191	-0.2518	0.0473	TREML2
chr6	41194702	41194722	+	GGTGAACACCATCACACCAG	0.53	0.7355	0.8332	0.5861	0.5396	0.6936	0.7005	1.2989	0.6816	0.409	TREML2
chr6	41200949	41200969	+	TCACCTGAGACGCAACCCTG	0.6379	0.6798	0.701	0.4425	0.5987	0.6931	0.6828	1.0505	0.5118	0.4461	TREML2
chr6	41228896	41228916	+	ATCTGGGACAAGCCCAATGC	0.6895	0.5063	0.7589	0.1736	0.322	0.5524	0.568	0.1761	0.3836	0.0383	TREML4
chr6	41228951	41228971	+	AGAATGACTCGGGATTCTAC	0.5551	0.4999	0.7922	0.2028	0.2076	0.5251	0.3861	-0.1894	0.7236	0.1331	TREML4
chr6	41228956	41228976	+	GACTCGGGATTCTACTGGTG	0.6471	0.5965	0.6485	0.6463	0.6068	0.67	0.5827	0.6445	0.0381	0.055	TREML4
chr6	41280986	41281006	+	GTTGATTTCAGAGTCAGGAG	0.288	0.6234	0.7703	0.3578	0.4327	0.6402	0.4527	0.7129	0.31	0.4591	TREM1
chr6	41281031	41281051	+	TGGAGCTTGGGTCACAGTTC	0.323	0.1061	0.7356	0.47	0.4404	0.4633	0.2898	-0.8547	-0.4023	0.0121	TREM1
chr6	41281093	41281113	+	GAGGAATCTTATACACATTC	0.3051	0.3165	0.6114	0.3484	0.2518	0.4439	0.2052	-0.9257	-0.1366	0.0102	TREM1
chr6	41281109	41281129	+	ATTCTGGGTAGAATTCTCAT	0.2054	0.5714	0.7871	0.4313	0.1774	0.4152	0.5228	-0.2577	0.6013	0.3565	TREM1
chr6	41282508	41282528	+	CGCGCAGTAAACCATGATCA	0.5878	0.5346	0.6516	0.3491	0.3877	0.6369	0.6909	0.5893	0.3659	0.1488	TREM1
chr6	41282538	41282558	+	CTAGTATGATCCTCCCCACT	0.4124	0.5131	0.7214	0.4606	0.3298	0.3915	0.3736	0.0494	0.5093	0.3654	TREM1
chr6	41282547	41282567	+	TCCTCCCCACTTGGACTGGA	0.2638	0.4631	0.4312	0.3615	0.4232	0.6208	0.381	-0.3909	-0.6945	0.0748	TREM1
chr6	41282625	41282645	+	TTATTATCTGCCAAGCTTTC	0.2175	0.0967	0.6597	0.1967	0.0	0.1781	0.0073	-1.5553	-0.6873	0.1014	TREM1
chr6	41336105	41336125	+	GGCTCAGGTACTTCAAAGTG	0.4686	0.634	0.5434	0.5221	0.5983	0.6885	0.6946	0.8155	0.2601	0.2147	NCR2
chr6	41336173	41336193	+	GTCTCTACGAGAAGAAAGGC	0.288	0.5325	0.4028	0.2329	0.4172	0.6546	0.5735	0.1509	-0.0607	0.2373	NCR2
chr6	41336242	41336262	+	CCAAGCCCAGGACGATGGCT	0.366	0.4796	0.5627	0.4414	0.3397	0.5065	0.4411	-0.5291	-0.6062	0.0702	NCR2
chr6	41336263	41336283	+	GGACCTCTCGATTCACAATC	0.7008	0.4191	0.5841	0.1817	0.2956	0.4605	0.1952	-0.7818	-0.1131	0.2492	NCR2
chr6	41336393	41336413	+	TAAGTCCGTCAGATTCTATC	0.8733	0.4389	0.7686	0.2935	0.0187	0.3452	0.2753	-0.4017	0.9465	0.0735	NCR2
chr6	41336396	41336416	+	GTCCGTCAGATTCTATCTGG	0.7924	0.5607	0.7094	0.5479	0.6254	0.7014	0.6169	0.7709	0.4114	0.2206	NCR2
chr6	41341812	41341832	+	CTCCTGGACTCCCCGCGACC	0.6037	0.4725	0.7875	0.2353	0.3473	0.502	0.4179	0.0525	-0.0237	0.0107	NCR2
chr6	41342039	41342059	+	CAGAACTCCACGCTCCGCCC	0.5038	0.4788	0.7686	0.3786	0.5108	0.7641	0.5844	0.779	0.9123	0.1172	NCR2
chr6	41342101	41342121	+	ACTCCTCGTAGCCAAGAGCC	0.8045	0.6046	0.5917	0.3329	0.1464	0.3823	0.5091	-0.0814	-0.2141	0.2627	NCR2
chr6	41584761	41584781	+	CCTGCAGGTGCCTGTGTCGG	0.2121	0.5145	0.7351	0.7038	0.5149	0.6106	0.5733	0.2611	-0.5736	0.0318	FOXP4
chr6	41587830	41587850	+	ACGGACACGGAGAGTGCAAG	0.5957	0.5903	0.7816	0.5586	0.5279	0.6611	0.5101	0.564	-0.0436	0.2093	FOXP4
chr6	41588646	41588666	+	CCTCAACACAGAGCACGCCC	0.3665	0.5708	0.6961	0.2532	0.3571	0.6942	0.636	0.7889	0.6678	0.3061	FOXP4
chr6	41588688	41588708	+	GTGCCGGGTACAGATGCAGG	0.3038	0.6451	0.7731	0.7875	0.5651	0.6665	0.6419	1.1732	0.4857	0.4651	FOXP4
chr6	41589784	41589804	+	CGAGCGGCTGCAGGCCATGA	0.3824	0.4453	0.661	0.5614	0.4971	0.563	0.4748	0.1661	0.2219	0.0255	FOXP4
chr6	41590067	41590087	+	GTCACCCCTCTACGGCCCCC	0.4736	0.4469	0.609	0.2157	0.4317	0.5606	0.5512	0.5679	0.4479	0.1627	FOXP4
chr6	41638776	41638796	+	TCTGGCTGCGACGCGCCCTA	0.8414	0.434	0.8203	0.6159	0.3179	0.4947	0.3635	0.0122	-0.0159	0.4491	MDFI
chr6	41649692	41649712	+	GGCACCAGACGGGCGGGGAA	0.2005	0.4362	0.6784	0.4905	0.5957	0.5923	0.2702	-0.529	-0.6232	0.0348	MDFI
chr6	41649700	41649720	+	ACGGGCGGGGAATGGTGCCC	0.2363	0.2276	0.693	0.6447	0.5321	0.4167	0.2298	-0.2111	-0.1807	0.0057	MDFI
chr6	41687080	41687100	+	GAAACCTGCTCACAGGTCAT	0.318	0.4983	0.6657	0.3773	0.2654	0.4327	0.378	-0.1729	0.1664	0.1614	TFEB
chr6	41687904	41687924	+	TACCTGTGAGCTCTCGCTTC	0.4917	0.2298	0.7591	0.3046	0.3156	0.3781	0.3287	-0.9384	-0.6362	0.0031	TFEB
chr6	41687995	41688015	+	GTACACATTCAGGTGGCTGC	0.228	0.4557	0.7544	0.0821	0.1574	0.5804	0.5207	0.3023	0.0377	0.0804	TFEB
chr6	41688011	41688031	+	CTGCTGGACAGGGGTAGCTG	0.2308	0.4365	0.8193	0.6134	0.5556	0.6419	0.472	-0.0799	-0.3026	0.0427	TFEB
chr6	41689715	41689735	+	CCTAGCCAGGAGTACCGTGT	0.4617	0.5162	0.8108	0.6182	0.5361	0.6567	0.61	0.373	0.522	0.0711	TFEB
chr6	41690656	41690676	+	ACTCACCTCCCTCTCAGGGT	0.263	0.5041	0.7431	0.433	0.319	0.6201	0.5579	0.6965	0.6508	0.2145	TFEB
chr6	41690680	41690700	+	GCCAATGTGCAGCATGGCCA	0.3283	0.401	0.7544	0.2534	0.3269	0.5998	0.5294	0.0475	-0.4159	0.2434	TFEB
chr6	41690741	41690761	+	ACGTGTCCAGCTCGCACCCC	0.4568	0.3594	0.6314	0.4695	0.5184	0.5424	0.3729	0.218	0.1955	0.0117	TFEB
chr6	41690775	41690795	+	GTGGGGGTTTCGGAGAGCCC	0.2267	0.2931	0.8063	0.4795	0.5321	0.5818	0.4555	-0.2934	-0.2972	0.0386	TFEB
chr6	41691020	41691040	+	CAGGTGGTGGCGACTGGAAG	0.2606	0.4752	0.8902	0.6972	0.6318	0.66	0.4709	0.2508	-0.1808	0.0474	TFEB
chr6	41691036	41691056	+	GAAGTGGACGGGGGTATTGA	0.2683	0.4049	0.7638	0.4075	0.5233	0.5844	0.4716	-0.4388	-0.0959	0.0928	TFEB
chr6	41691045	41691065	+	GGGGGTATTGATGGCCGGGG	0.3067	0.356	0.6714	1.0051	0.6988	0.6538	0.2261	-0.5463	-0.7522	0.0214	TFEB
chr6	41740999	41741019	+	CTGGGGGGTCCCCTAGTGGT	0.8778	0.3394	0.6713	0.7149	0.6123	0.5129	0.5608	-0.7156	-0.7846	0.0429	PGC
chr6	41741792	41741812	+	AACCTGCTAGGGGTCAGCAG	0.3506	0.6861	0.876	0.444	0.4466	0.6109	0.5115	0.4995	0.282	0.3261	PGC
chr6	41742408	41742428	+	AAACTGCGCATAGACGAAGT	0.6125	0.6671	0.7591	0.3674	0.1737	0.4868	0.446	0.5627	0.605	0.1253	PGC
chr6	41742447	41742467	+	ACTCAAGCCGAACTCCTGGT	0.6577	0.5034	0.729	0.3944	0.3699	0.6632	0.6022	0.2517	0.2289	0.3582	PGC
chr6	41742455	41742475	+	CGAACTCCTGGTTGGGGACC	0.4337	0.4065	0.5949	0.3409	0.405	0.4342	0.4028	-0.4668	-0.6452	0.0117	PGC
chr6	41742473	41742493	+	CCTGGATGCTCTGGACCTAA	0.3108	0.3519	0.6394	0.5092	0.4556	0.5015	0.2137	-0.5649	-0.4415	0.2494	PGC
chr6	41743333	41743353	+	CTGCCCATTGGTGGAGTAGG	0.3302	0.5411	0.5971	0.8342	0.5291	0.5357	0.4804	-0.2094	-0.5839	0.0722	PGC
chr6	41743345	41743365	+	GGAGTAGGTGGACGACTCGC	0.6332	0.2908	0.5973	0.5129	0.5489	0.6459	0.4238	-0.0168	-0.0448	0.104	PGC
chr6	41744710	41744730	+	TCCAAGCAGGATCATACTTG	0.5777	0.5338	0.8146	0.1701	0.4465	0.6737	0.5194	-0.0719	-0.2426	0.0708	PGC
chr6	41771227	41771247	+	GACGTTCTCGTAGGTGCACT	0.9084	0.3243	0.6647	0.3205	0.1983	0.3796	0.3168	-0.7036	-0.8749	0.0491	FRS3
chr6	41771271	41771291	+	GGGCCTCATTGTTATTATTG	0.8212	0.468	0.7071	0.3275	0.3779	0.5109	0.3313	-0.2049	-0.2558	0.0816	FRS3
chr6	41771293	41771313	+	GTGTGGGGGGTCATGCAGGC	0.2821	0.1922	0.6771	0.5231	0.491	0.5869	0.2555	-0.8945	-0.9222	0.0067	FRS3
chr6	41771394	41771414	+	AGAACACCTGTGGGTCCCGT	0.6734	0.5761	0.6421	0.514	0.5344	0.6666	0.553	0.3879	0.2703	0.4245	FRS3
chr6	41771485	41771505	+	CCTGCGGTGGTCATCTTCAC	0.6872	0.4459	0.7456	0.4769	0.4543	0.4667	0.3868	-0.2257	0.071	0.1103	FRS3
chr6	41771508	41771528	+	CCGGTGTGTTGACATAGGTG	0.3926	0.587	0.7658	0.5411	0.6409	0.6709	0.6143	0.626	0.2404	0.0819	FRS3
chr6	41771891	41771911	+	CGCCGGGGAGCTGAGAATCG	0.4278	0.535	0.8571	0.3864	0.6368	0.6655	0.5545	0.2907	-0.2965	0.021	FRS3
chr6	41772784	41772804	+	GGGGTCTCCTCACCATTGGG	0.6028	0.5496	0.689	0.5886	0.5894	0.6762	0.6846	0.888	0.4218	0.4618	FRS3
chr6	41772788	41772808	+	TCTCCTCACCATTGGGTGGC	0.3844	0.1653	0.5883	0.1118	0.1464	0.3593	0.2879	-1.0952	-1.4471	0.0039	FRS3
chr6	41772821	41772841	+	GGAGGTCAAGCTCAGCGGGG	0.2051	0.6014	0.7565	0.6982	0.5632	0.6326	0.4857	0.4332	0.2028	0.0918	FRS3
chr6	41775586	41775606	+	CATCATCCACATTTGTCACC	0.2701	0.5048	0.7494	0.07	0.0	0.2355	0.2954	-0.6962	-0.5434	0.1848	FRS3
chr6	41784144	41784164	+	GAGCTTGGGTTCCCTTTGCC	0.3581	0.3579	0.701	0.4757	0.4452	0.4574	0.4575	-0.6995	-0.7427	0.0362	PRICKLE4
chr6	41784167	41784187	+	ACACCAACCAAGCCCCCAAC	0.4569	0.397	0.713	0.3044	0.165	0.3459	0.3875	-0.6052	0.0211	0.2428	PRICKLE4
chr6	41784172	41784192	+	AACCAAGCCCCCAACTGGAC	0.4436	0.4794	0.701	0.1306	0.2035	0.4991	0.2358	-0.3444	-0.2532	0.0386	PRICKLE4
chr6	41784219	41784239	+	CCCTCCGCAGGACATTGATG	0.6916	0.5368	0.7021	0.1565	0.4827	0.6721	0.5468	0.2997	-0.0	0.0604	PRICKLE4
chr6	41784927	41784947	+	TCTGCAGGAGCGCTACTGCC	0.6709	0.4586	0.6389	0.3827	0.3751	0.4991	0.5388	-0.0864	-0.2873	0.0691	PRICKLE4
chr6	41785014	41785034	+	GGGACAGGGGGTAGCCCGCC	0.5608	0.355	0.5603	0.7449	0.5242	0.3938	0.1899	-1.0339	-0.9482	0.0264	PRICKLE4
chr6	41786217	41786237	+	GGGGGACGTTATGCCCTGCC	0.5255	0.2604	0.6868	0.6165	0.5264	0.4639	0.3286	-0.9615	-1.1491	0.0088	PRICKLE4
chr6	41786278	41786298	+	ACTCGGATGCAGGCTCGAGC	0.5816	0.3193	0.8627	0.0804	0.0307	0.5508	0.3199	-0.2008	-0.1025	0.0682	PRICKLE4
chr6	41787709	41787729	+	ACTGTCCCGGTGAGCGCTGC	0.5367	0.3299	0.7682	0.3406	0.3099	0.487	0.5615	0.2005	0.1038	0.0227	TOMM6
chr6	41787755	41787775	+	TACCGGACAACGTGGGAGAT	0.6667	0.4591	0.6867	0.3878	0.4903	0.4986	0.2222	-0.3688	-0.0737	0.0177	TOMM6
chr6	41789228	41789248	+	CAGGAACTTGATACTAAATT	0.4098	0.288	0.7072	0.4741	0.2365	0.3588	0.0444	-1.4128	-0.7944	0.0172	TOMM6
chr6	41805674	41805694	+	CCTGTTTGGTGAGCTTCCTC	0.4807	0.334	0.7777	0.2876	0.3885	0.5189	0.2922	-0.4244	-0.336	0.0192	USP49
chr6	41805702	41805722	+	GGGGATGAGGATCCGGCGTG	0.4236	0.5433	0.7565	0.779	0.6894	0.6196	0.3237	0.2376	-0.0873	0.0308	USP49
chr6	41805951	41805971	+	GAGCTCCAGACTCCGACTAA	0.7946	0.4797	0.7497	0.5254	0.4577	0.6349	0.4477	-0.2188	0.1085	0.0644	USP49
chr6	41806026	41806046	+	ATTTCTCAAGGACAGCTCCG	0.5713	0.7181	0.7159	0.3275	0.1024	0.6264	0.6753	0.8343	0.2384	0.5713	USP49
chr6	41806038	41806058	+	CAGCTCCGTGGCCGAGCTGT	0.4881	0.4442	0.6256	0.7774	0.4832	0.469	0.5382	-0.0161	-0.0059	0.0662	USP49
chr6	41806042	41806062	+	TCCGTGGCCGAGCTGTTGGT	0.7677	0.4498	0.7717	0.4045	0.4989	0.6487	0.6392	0.5452	0.418	0.3126	USP49
chr6	41806071	41806091	+	AGAAAGCTGAGTCTTCCCGT	0.4261	0.6578	0.7449	0.4769	0.4332	0.7	0.6523	0.7927	0.8545	0.5854	USP49
chr6	41806074	41806094	+	AAGCTGAGTCTTCCCGTTGG	0.5299	0.4525	0.8288	0.6216	0.6108	0.6406	0.5879	0.7724	0.5357	0.0938	USP49
chr6	41806145	41806165	+	ATTCTCGGAACTTCTGGAGG	0.2944	0.5237	0.8474	0.4518	0.3045	0.5878	0.4248	0.5137	0.1048	0.2452	USP49
chr6	41806213	41806233	+	TTGCGCAGGCCCGTGACGCC	1.0	0.3083	0.7293	0.3962	0.2224	0.3846	0.2745	-0.6717	-1.0203	0.0158	USP49
chr6	41806221	41806241	+	GCCCGTGACGCCTGGGGCCA	0.5083	0.3424	0.693	0.4793	0.5437	0.413	0.1762	-0.8919	-1.2939	0.0134	USP49
chr6	41806229	41806249	+	CGCCTGGGGCCATGGCCGGC	0.2164	0.3595	0.6678	0.4039	0.224	0.2785	0.1446	-0.513	-0.6418	0.0111	USP49
chr6	41806248	41806268	+	CTGGCGACGCAGCTTGAGTG	0.7431	0.5712	0.7716	0.6099	0.5652	0.684	0.6481	1.0365	0.441	0.0646	USP49
chr6	41806359	41806379	+	ACTCTTGCGCGGAGGGGTGC	0.4882	0.3777	0.7682	0.3312	0.0393	0.3594	0.3235	-0.1475	-0.1539	0.0334	USP49
chr6	41806605	41806625	+	CACGTCCTCACCCGAAGCCA	0.23	0.5092	0.6114	0.4322	0.492	0.6026	0.577	0.5268	0.3016	0.1463	USP49
chr6	41806649	41806669	+	TCACCGGCGTGTCCTGTTTC	0.4737	0.2159	0.7318	0.267	0.1993	0.2924	0.1289	-1.4614	-0.9514	0.0093	USP49
chr6	41806805	41806825	+	CCTCAAAGTGTTTCAGGGCG	0.4664	0.4583	0.6887	0.513	0.3787	0.5562	0.2097	-0.6525	-1.3081	0.5101	USP49
chr6	41806835	41806855	+	TATAGCGGCCGCAGGCCACG	1.0	0.6055	0.8191	0.5065	0.4778	0.6914	0.5951	0.4659	-0.1349	0.5203	USP49
chr6	41806872	41806892	+	GGCCCACACGGACTCGGTGG	0.7742	0.4885	0.7496	0.6568	0.6348	0.6607	0.5652	0.793	-0.0066	0.0939	USP49
chr6	41909325	41909345	+	GAAGTCACAGTACTGGTACC	0.4496	0.586	0.7214	0.3007	0.4802	0.6303	0.6495	0.5391	0.6414	0.0941	MED20
chr6	41909363	41909383	+	TCTTGCTGGCCTTAGCACTC	0.453	0.5003	0.7303	0.1783	0.1009	0.4188	0.4381	-0.2508	0.0401	0.0399	MED20
chr6	41916793	41916813	+	CAAGGGTAGAGGCGGCCGTA	0.6544	0.5279	0.7009	0.6487	0.5344	0.5356	0.4785	0.1799	0.5698	0.1039	MED20
chr6	41921597	41921617	+	TCAGGAAAAACATGCGCCCC	0.955	0.5061	0.6363	0.4006	0.3553	0.565	0.5862	0.4766	0.2232	0.0326	BYSL
chr6	41921612	41921632	+	GCCCCTGGCCGATCAGATCC	0.4963	0.4324	0.6125	0.3567	0.313	0.5136	0.5274	0.4846	0.4625	0.0463	BYSL
chr6	41921616	41921636	+	CTGGCCGATCAGATCCTGGC	0.3617	0.364	0.65	0.3755	0.4604	0.6364	0.4272	-0.5592	-0.5676	0.0217	BYSL
chr6	41927372	41927392	+	GGTCCAAGAATGCCTCAGGA	0.3231	0.6007	0.6922	0.2757	0.5148	0.6761	0.6107	0.5538	0.4399	0.56	BYSL
chr6	41927452	41927472	+	AGCGGGCCATCATGCAGAGG	0.5031	0.6033	0.7721	0.6497	0.5498	0.6312	0.5906	1.0157	0.712	0.0781	BYSL
chr6	41930119	41930139	+	TTCCCCTCTTAGGCGCACCC	0.9458	0.5345	0.713	0.3843	0.2749	0.4952	0.5737	0.6425	0.3871	0.1405	BYSL
chr6	41930634	41930654	+	GTATTATCTAAGTACCGCAG	0.4831	0.6179	0.7341	0.5863	0.4576	0.7099	0.5839	1.0519	0.6442	0.6739	BYSL
chr6	41930680	41930700	+	TCATCCCTGCACTCTCCAAC	0.2832	0.3736	0.6325	0.2224	0.0975	0.4165	0.3675	-0.3051	-0.0399	0.4083	BYSL
chr6	41930716	41930736	+	ACGTCACAGAGCCGGAGGCC	0.2888	0.4726	0.5128	0.5005	0.1889	0.3349	0.3199	-0.319	-0.5253	0.0343	BYSL
chr6	41931491	41931511	+	ACTCAACTTCCATCTCTACA	0.2439	0.5678	0.7636	0.1727	0.0	0.4008	0.4751	0.0598	0.114	0.4033	BYSL
chr6	41936645	41936665	+	AATGCTGCCCGTGGCGATCA	0.3373	0.4619	0.6796	0.5745	0.1147	0.435	0.597	0.0565	0.0865	0.0352	CCND3
chr6	41936649	41936669	+	CTGCCCGTGGCGATCATGGA	0.6678	0.5357	0.6784	0.614	0.5179	0.6103	0.5063	0.3132	0.2191	0.0667	CCND3
chr6	41936660	41936680	+	GATCATGGATGGCGGGTACA	0.3517	0.524	0.7541	0.549	0.4308	0.4889	0.5314	0.3897	0.5359	0.1236	CCND3
chr6	41937240	41937260	+	CACAGAGGGCCAAAAAGGTC	0.2937	0.3811	0.6052	0.3609	0.363	0.5487	0.2891	-0.4045	-0.4736	0.0056	CCND3
chr6	41940356	41940376	+	GTTACACACGCACCCGCAAC	1.0	0.4116	0.7221	0.3428	0.305	0.5523	0.531	-0.1195	0.1619	0.0319	CCND3
chr6	41940566	41940586	+	AGCGCTGCTCCTCACATACC	0.7053	0.3759	0.6799	0.2497	0.3937	0.5469	0.31	0.0606	0.3471	0.016	CCND3
chr6	41941492	41941512	+	TGATCTCCCGCTGCACGCAC	0.41	0.3603	0.565	0.4035	0.3553	0.662	0.6047	0.5777	0.4179	0.1633	CCND3
chr6	42051382	42051402	+	CCCTGCCGATAACTATCATC	0.8727	0.3868	0.5923	0.176	0.3295	0.4558	0.2473	-0.373	0.1519	0.0832	TAF8
chr6	42051463	42051483	+	GAGTGCCGAGAAAGCATCCG	0.9614	0.6484	0.6869	0.5181	0.6157	0.696	0.6711	1.0774	0.3004	0.6997	TAF8
chr6	42055588	42055608	+	GCCCACACTGTCCGATATCG	1.0	0.6293	0.6669	0.2955	0.4712	0.6358	0.6127	0.7578	0.2748	0.2536	TAF8
chr6	42055606	42055626	+	CGTGGTCACACTTGTTGAGA	0.4254	0.5166	0.7069	0.3432	0.2054	0.4829	0.2184	-0.4252	-0.5282	0.022	TAF8
chr6	42055979	42055999	+	TGCAAAACGGTCTCAGAGGA	0.3303	0.5644	0.591	0.4842	0.4248	0.6092	0.3349	-0.2206	-0.5642	0.182	TAF8
chr6	42066358	42066378	+	TGCATCCCAGAGGCGCGATG	0.6495	0.6745	0.8524	0.3944	0.4676	0.6432	0.5266	0.9162	0.4136	0.1007	TAF8
chr6	42066382	42066402	+	GCGGGCACTTACCCGTTTCA	0.6678	0.4269	0.7497	0.3957	0.4022	0.3968	0.2669	-0.8013	-0.1496	0.0503	TAF8
chr6	42068501	42068521	+	AGCTCTTCTTCCGTCTGAAC	0.7266	0.3981	0.6041	0.2538	0.0842	0.432	0.2063	-0.6777	-0.4493	0.0207	TAF8
chr6	42105593	42105613	+	CAGTGGGGCTTGTAGAGACA	0.4271	0.6034	0.7447	0.6341	0.5624	0.6577	0.6179	0.9594	1.0101	0.2636	C6orf132
chr6	42105626	42105646	+	CCACCAGGAGATGTCTTTGG	0.2033	0.5509	0.7354	0.5826	0.5305	0.6496	0.5511	-0.0729	-0.0511	0.2406	C6orf132
chr6	42105820	42105840	+	AGTTGTGGCTGTAGATGCTA	0.4223	0.592	0.5778	0.5861	0.4911	0.6803	0.663	0.1975	0.4187	0.1842	C6orf132
chr6	42105895	42105915	+	TGGTGTGGCTGGCCCAAGTG	0.4683	0.6013	0.7704	0.7541	0.736	0.664	0.5506	0.1273	-0.2603	0.0497	C6orf132
chr6	42105991	42106011	+	GGCTGGTCCCAACATAGCCT	0.3915	0.4037	0.7117	0.1183	0.1599	0.4446	0.4542	-0.7577	-0.982	0.1281	C6orf132
chr6	42106057	42106077	+	CAGATTCTTGGCCACAGGCT	0.2902	0.4389	0.6726	0.5971	0.3701	0.5054	0.3513	-0.3959	-0.2853	0.0451	C6orf132
chr6	42106138	42106158	+	AGGGGGCAGAGATCCTATGC	0.5735	0.4196	0.7733	0.3218	0.4641	0.5805	0.4551	-0.1556	0.4349	0.0119	C6orf132
chr6	42106207	42106227	+	ATTCCGGATCTGCCGCACAC	0.8675	0.4465	0.7929	0.3776	0.2679	0.5459	0.437	0.3424	0.3198	0.1619	C6orf132
chr6	42106214	42106234	+	ATCTGCCGCACACTGGGAGT	0.6332	0.51	0.7023	0.3885	0.3407	0.5687	0.4774	0.2997	0.2422	0.0688	C6orf132
chr6	42106316	42106336	+	AGACTCTTTTCAGGAACACC	0.3495	0.503	0.5689	0.1087	0.1639	0.5007	0.428	-0.4208	-0.5954	0.0624	C6orf132
chr6	42106447	42106467	+	GAGGAATCGGTCCTCTCTCC	0.3256	0.4437	0.7356	0.3297	0.4885	0.5209	0.5715	-0.0547	0.1559	0.0169	C6orf132
chr6	42106494	42106514	+	CGTTCCGCAGCTTTTCCATC	0.9611	0.3903	0.6604	0.1457	0.1642	0.3257	0.0734	-1.7184	-1.4173	0.1947	C6orf132
chr6	42106546	42106566	+	AGACGCTGTGTTCTCTGGGC	0.2081	0.2835	0.6868	0.3565	0.4316	0.6098	0.4169	-0.2329	-0.3248	0.0248	C6orf132
chr6	42106613	42106633	+	GTTTTTGTAAACCCAGCAGG	0.2453	0.6035	0.69	0.5951	0.1266	0.6009	0.4776	0.0429	-0.2429	0.6737	C6orf132
chr6	42106746	42106766	+	TCCCAGCTCGTTCATCTGCT	0.318	0.3243	0.7103	0.2182	0.2639	0.4393	0.3675	-0.7501	-0.7368	0.0881	C6orf132
chr6	42106774	42106794	+	GGACTGGCCAAGCCTTGGGC	0.2358	0.3916	0.7717	0.2558	0.4158	0.6437	0.5278	0.5117	0.3647	0.137	C6orf132
chr6	42106811	42106831	+	TTGAGCTCCCCAGGGCAGTC	0.2171	0.3508	0.6443	0.4169	0.1277	0.2588	0.3865	-0.5846	-0.1599	0.0359	C6orf132
chr6	42106943	42106963	+	GCCTCTTGTGCTTCCTGAAC	0.4084	0.2234	0.6041	0.216	0.3041	0.4057	0.1882	-0.9018	-0.8107	0.0108	C6orf132
chr6	42106970	42106990	+	GACGAAGTCCTGACTGGGGT	0.3826	0.3836	0.7198	0.3387	0.5672	0.6438	0.3613	-0.4324	-0.8692	0.0683	C6orf132
chr6	42107042	42107062	+	GGTCCCAGGGCGCTCCCCTT	0.3264	0.3334	0.7835	0.5838	0.4693	0.3468	0.0749	-0.8157	-0.2972	0.0215	C6orf132
chr6	42107122	42107142	+	TGCTACATCTGATTTCCACT	0.3361	0.5872	0.6456	0.1588	0.2209	0.4074	0.3235	-0.307	0.0662	0.4809	C6orf132
chr6	42107315	42107335	+	GGGGATAGGGCCTCCAATAC	0.754	0.2851	0.7497	0.4609	0.5091	0.4829	0.174	-0.7563	-0.0937	0.001	C6orf132
chr6	42107321	42107341	+	AGGGCCTCCAATACTGGGGG	0.3918	0.4503	0.6866	0.6659	0.6029	0.5348	0.3281	-1.0157	-1.3859	0.0419	C6orf132
chr6	42107447	42107467	+	GAAATGTCCTGAGGGGGCCC	0.2263	0.1932	0.6882	0.2274	0.0975	0.2657	0.3767	-0.8251	-1.0229	0.0288	C6orf132
chr6	42107487	42107507	+	GTGGGGGGATGAGTAGATCC	0.2558	0.5259	0.6917	0.5377	0.5808	0.632	0.6782	0.308	0.3921	0.0162	C6orf132
chr6	42107557	42107577	+	GTTGCCATTGACTAGTGAGC	0.5371	0.5735	0.6937	0.2487	0.0438	0.5198	0.5664	0.4943	0.5402	0.1716	C6orf132
chr6	42110237	42110257	+	ATCATCTGGAACCGAGGGGG	0.4213	0.4147	0.604	0.5471	0.5209	0.5627	0.2835	-0.6761	-0.8836	0.0096	C6orf132
chr6	42128701	42128721	+	TCTTGGCCGAGCTTTCAGCG	0.6348	0.6883	0.7889	0.4354	0.3934	0.6632	0.687	0.9858	0.3014	0.7262	C6orf132
chr6	42162928	42162948	+	AAACCCTCTGTACCCAGTCA	0.5654	0.5509	0.6799	0.3925	0.2534	0.4616	0.4649	-0.0399	0.0126	0.0272	GUCA1ANB
chr6	42163014	42163034	+	GCAGGACCTCGAGCAGTCTC	0.3715	0.4398	0.6823	0.4412	0.4614	0.539	0.5238	0.5742	0.8788	0.1052	GUCA1ANB
chr6	42163041	42163061	+	AGCCTATGTGCCGGTCGTTG	1.0	0.5235	0.7485	0.4297	0.5273	0.62	0.4489	-0.1506	-0.63	0.0431	GUCA1ANB
chr6	42173685	42173705	+	TTCATGACTGAGTGCCCCTC	0.5243	0.4799	0.7071	0.5261	0.3249	0.3689	0.3914	-0.2233	0.042	0.0349	GUCA1A
chr6	42173685	42173705	+	TTCATGACTGAGTGCCCCTC	0.5243	0.4799	0.7071	0.5261	0.3249	0.3689	0.3914	-0.2233	0.042	0.0349	LOC118142757
chr6	42173759	42173779	+	CCCGTCGGCCAGCCAGTACG	0.7132	0.5797	0.7992	0.5815	0.5218	0.6484	0.6774	0.9807	0.2082	0.1779	GUCA1A
chr6	42173759	42173779	+	CCCGTCGGCCAGCCAGTACG	0.7132	0.5797	0.7992	0.5815	0.5218	0.6484	0.6774	0.9807	0.2082	0.1779	LOC118142757
chr6	42178278	42178298	+	GGACGGCTACATTGATTTCA	0.6497	0.3801	0.6066	0.2603	0.2588	0.398	0.1625	-1.1554	-0.6425	0.1113	GUCA1A
chr6	42178278	42178298	+	GGACGGCTACATTGATTTCA	0.6497	0.3801	0.6066	0.2603	0.2588	0.398	0.1625	-1.1554	-0.6425	0.1113	LOC118142757
chr6	42178287	42178307	+	CATTGATTTCATGGAGTACG	0.3052	0.6183	0.6191	0.4804	0.255	0.6099	0.5626	0.1488	-0.2337	0.306	GUCA1A
chr6	42178287	42178307	+	CATTGATTTCATGGAGTACG	0.3052	0.6183	0.6191	0.4804	0.255	0.6099	0.5626	0.1488	-0.2337	0.306	LOC118142757
chr6	42178302	42178322	+	GTACGTGGCAGCGCTCAGCT	0.3461	0.5449	0.7293	0.5082	0.4331	0.6005	0.5048	0.2631	0.3194	0.3335	GUCA1A
chr6	42178302	42178322	+	GTACGTGGCAGCGCTCAGCT	0.3461	0.5449	0.7293	0.5082	0.4331	0.6005	0.5048	0.2631	0.3194	0.3335	LOC118142757
chr6	42178337	42178357	+	AGGTGGAACAGAAGCTCCGC	0.272	0.5505	0.6266	0.3787	0.4432	0.6393	0.6174	0.8136	0.8873	0.0592	GUCA1A
chr6	42178337	42178357	+	AGGTGGAACAGAAGCTCCGC	0.272	0.5505	0.6266	0.3787	0.4432	0.6393	0.6174	0.8136	0.8873	0.0592	LOC118142757
chr6	42178363	42178383	+	TTCAAGCTCTATGATGTAGA	0.366	0.4658	0.7308	0.4242	0.1571	0.5028	0.2925	-0.6036	-0.5774	0.1185	GUCA1A
chr6	42178363	42178383	+	TTCAAGCTCTATGATGTAGA	0.366	0.4658	0.7308	0.4242	0.1571	0.5028	0.2925	-0.6036	-0.5774	0.1185	LOC118142757
chr6	42188701	42188721	+	CACGTACTCCAGGAAGTCGA	0.5021	0.6136	0.687	0.5764	0.4244	0.6347	0.6369	0.6621	0.3271	0.3537	GUCA1B
chr6	42194633	42194653	+	GGAACATGCCCTCTACATAC	0.3575	0.4674	0.5841	0.1959	0.2682	0.5846	0.3481	-0.1956	0.3275	0.1847	GUCA1B
chr6	42194700	42194720	+	ATGCATAAAGAGTGTGCCGC	0.8235	0.4467	0.6694	0.3895	0.0385	0.3788	0.3289	-0.4765	-0.8556	0.0337	GUCA1B
chr6	42194735	42194755	+	CAAACTTCTTGTACCACTCC	0.3992	0.4672	0.6374	0.172	0.1429	0.4069	0.3745	-0.2694	-0.2634	0.0127	GUCA1B
chr6	42211876	42211896	+	AGGCGCTTATATAATATGTC	0.5181	0.5018	0.6443	0.1704	0.3614	0.572	0.3339	-0.1341	0.3376	0.0796	MRPS10
chr6	42214107	42214127	+	GGGAGTACATACCACAGGTT	0.3778	0.507	0.6584	0.6034	0.6032	0.6608	0.5502	-0.0099	0.3704	0.1225	MRPS10
chr6	42259340	42259360	+	GAGCGACACAGCAGCACCCG	0.4628	0.6017	0.7485	0.7646	0.6312	0.7097	0.5885	1.4756	0.6208	0.2957	TRERF1
chr6	42259345	42259365	+	ACACAGCAGCACCCGTGGTG	0.21	0.5487	0.8084	0.4715	0.3854	0.6068	0.5469	0.4362	0.3044	0.0439	TRERF1
chr6	42259450	42259470	+	CTGGCGCACCGGGCTCAGCA	0.458	0.4227	0.7303	0.4872	0.4274	0.5949	0.4638	0.1312	-0.0264	0.0519	TRERF1
chr6	42259454	42259474	+	CGCACCGGGCTCAGCATGGG	0.2193	0.3386	0.6441	0.6166	0.6169	0.6249	0.4747	0.0233	-0.4095	0.0057	TRERF1
chr6	42259693	42259713	+	CACACTCGGCTGATGCTTCC	0.3412	0.2251	0.6988	0.1727	0.1478	0.3227	0.1317	-1.0906	-0.6068	0.0025	TRERF1
chr6	42263331	42263351	+	CTCGTCGTCCGACATCGAGC	1.0	0.5066	0.7497	0.2134	0.0872	0.5418	0.4186	0.3299	0.2135	0.1921	TRERF1
chr6	42263335	42263355	+	TCGTCCGACATCGAGCTGGC	1.0	0.4712	0.5695	0.245	0.2345	0.5332	0.5061	0.1534	0.0063	0.1001	TRERF1
chr6	42263346	42263366	+	CGAGCTGGCTGGCTTGTCTC	0.6681	0.3976	0.7271	0.4464	0.4483	0.4611	0.4486	-0.1223	-0.072	0.0327	TRERF1
chr6	42263373	42263393	+	GGGGGCGGCAACGGTGCTGT	0.2132	0.4285	0.7072	0.6271	0.5498	0.6003	0.4219	-0.0592	-0.3595	0.0267	TRERF1
chr6	42264694	42264714	+	CCTGCTAACCTGTTTGAGGT	0.3562	0.3483	0.678	0.2956	0.2998	0.5382	0.3382	-0.5707	-1.0247	0.0879	TRERF1
chr6	42264729	42264749	+	TTCCCCCGTGGGACCGCATG	1.0	0.5392	0.811	0.5634	0.583	0.5972	0.3126	-0.0703	-0.4492	0.0468	TRERF1
chr6	42264793	42264813	+	GGAGCATGTCAGCTTGTTCT	0.2436	0.4095	0.6988	0.3654	0.2386	0.3513	0.3874	-0.2903	0.0968	0.0453	TRERF1
chr6	42264823	42264843	+	CTGCTCCCCAAACGCTCCTT	0.4968	0.2201	0.6789	0.5145	0.1666	0.312	0.1196	-1.328	-0.8413	0.02	TRERF1
chr6	42264828	42264848	+	CCCCAAACGCTCCTTTGGGT	0.7136	0.4702	0.6868	0.2449	0.3815	0.5842	0.482	-0.0349	-0.1159	0.067	TRERF1
chr6	42268150	42268170	+	TACCTGGGGCCACATGGCAC	0.3571	0.4557	0.7875	0.485	0.3178	0.5763	0.5672	0.6506	0.2466	0.0169	TRERF1
chr6	42268191	42268211	+	GAGGCCCCATGTTGTTGAGG	0.2685	0.6069	0.6787	0.5444	0.4812	0.666	0.5833	0.6128	0.191	0.0375	TRERF1
chr6	42268201	42268221	+	GTTGTTGAGGTGGATCCCAC	0.4352	0.3572	0.8108	0.5381	0.5938	0.6624	0.4922	0.0802	0.1337	0.1438	TRERF1
chr6	42268262	42268282	+	CGGGTCAGATCTGAGCTCGC	0.786	0.3721	0.7214	0.303	0.3331	0.4914	0.3218	-0.6118	-0.4585	0.0313	TRERF1
chr6	42268377	42268397	+	TGTCCTCACGCTGCTGGTGC	0.2425	0.2472	0.7363	0.249	0.2868	0.5857	0.3058	-0.5824	-1.133	0.0067	TRERF1
chr6	42268443	42268463	+	GGGGCTCCTGGTAGTAGTAC	0.8802	0.3056	0.609	0.4684	0.6095	0.6875	0.445	-0.3202	-0.057	0.0292	TRERF1
chr6	42268450	42268470	+	CTGGTAGTAGTACTGGGACA	0.3601	0.5633	0.7072	0.5815	0.588	0.6095	0.5839	0.7027	0.5258	0.1692	TRERF1
chr6	42268490	42268510	+	TGGACAGTGTGTGCCTGCTC	0.3421	0.2709	0.6657	0.5485	0.5328	0.6626	0.5161	-0.0824	0.0719	0.012	TRERF1
chr6	42268500	42268520	+	GTGCCTGCTCTGGGGTATAC	0.3902	0.3703	0.6563	0.3908	0.2817	0.2905	0.1887	-0.4803	0.1994	0.0828	TRERF1
chr6	42268576	42268596	+	CTCTTGCAAGTGCTGCATCA	0.2185	0.3868	0.7305	0.2667	0.1992	0.4382	0.3589	-0.7199	-0.6772	0.0292	TRERF1
chr6	42268767	42268787	+	GTTGCTGCGGTGGGTAATAC	0.4624	0.3995	0.7126	0.3382	0.1609	0.3511	0.2977	-0.1896	0.4084	0.0972	TRERF1
chr6	42268838	42268858	+	AGTGGCTGTCCTCCCTGCAC	0.2243	0.4777	0.8061	0.4405	0.5514	0.6528	0.6029	0.6624	0.8821	0.0787	TRERF1
chr6	42268991	42269011	+	CGGGAAGGGATAGCCGGTGC	0.6109	0.261	0.7356	0.6077	0.6316	0.5983	0.2984	-0.3294	-0.4155	0.0013	TRERF1
chr6	42269079	42269099	+	CTGACTGAGTGTGCAGCACC	0.2422	0.3824	0.5841	0.4629	0.4895	0.6119	0.5136	0.0479	-0.0409	0.0186	TRERF1
chr6	42269112	42269132	+	TGACCTGAATTCGCAGGTTT	0.7401	0.368	0.5841	0.5895	0.3122	0.3604	0.2521	-1.0526	-0.715	0.1038	TRERF1
chr6	42269116	42269136	+	CTGAATTCGCAGGTTTTGGT	0.4747	0.4977	0.7056	0.4395	0.1615	0.4775	0.3325	-0.5526	-0.5315	0.1212	TRERF1
chr6	42269127	42269147	+	GGTTTTGGTTGGCAAACACC	0.3086	0.4453	0.6675	0.4052	0.3734	0.6617	0.5057	-0.3528	-0.3899	0.3415	TRERF1
chr6	42269161	42269181	+	CAGCTTGTGTAAGACACCGC	0.4656	0.6007	0.7072	0.531	0.5321	0.6526	0.5893	0.4025	0.2797	0.0772	TRERF1
chr6	42269172	42269192	+	AGACACCGCTGGTAAGCTTC	0.69	0.3083	0.7012	0.2554	0.3638	0.4675	0.2772	-0.9685	-0.149	0.0167	TRERF1
chr6	42269188	42269208	+	CTTCTGGGTCCGGATCTCGC	0.6866	0.5506	0.8627	0.1591	0.1193	0.4132	0.2996	-0.2994	-0.3439	0.1447	TRERF1
chr6	42269221	42269241	+	GGTGTATTGGTAGCCATCAG	0.543	0.6231	0.8332	0.3731	0.6426	0.6868	0.4646	0.5282	0.1987	0.1002	TRERF1
chr6	42269263	42269283	+	CCCCCACATCATGTTTGAGT	0.5564	0.509	0.6516	0.2273	0.0	0.3664	0.3072	-0.1759	0.0137	0.0442	TRERF1
chr6	42269283	42269303	+	TGGCCAGGTTTCCACGTAGC	0.6678	0.4527	0.6657	0.4637	0.3253	0.4218	0.3304	-0.8492	-0.5175	0.0604	TRERF1
chr6	42269289	42269309	+	GGTTTCCACGTAGCTGGACA	0.5581	0.5505	0.7303	0.4001	0.3737	0.6304	0.4789	0.2151	-0.3699	0.2795	TRERF1
chr6	42269343	42269363	+	CCTGCCTCGAGGTATCCATT	0.684	0.4998	0.7551	0.333	0.2641	0.3127	0.2524	-0.5814	0.4619	0.3646	TRERF1
chr6	42269403	42269423	+	CCCGTGTATCTTGAGGGAAG	0.5177	0.4325	0.8004	0.4735	0.5849	0.6329	0.342	0.0289	-0.1895	0.0125	TRERF1
chr6	42452944	42452964	+	TCTCCATCCCTCCGCCCCGA	0.5987	0.4301	0.6654	0.5162	0.3488	0.5246	0.3775	0.0042	-0.1403	0.1175	LOC124900214
chr6	42452976	42452996	+	AGGGGTGCAGTAGACCGCGC	1.0	0.5067	0.7356	0.607	0.6046	0.6602	0.5411	0.9862	0.9433	0.1058	LOC124900214
chr6	42452992	42453012	+	GCGCTGGAAGAGCAGCTCTC	0.2121	0.3812	0.7922	0.4107	0.4054	0.4837	0.2323	-0.5925	0.1989	0.1077	LOC124900214
chr6	42453148	42453168	+	CGCGCCATGACTGTGGAACG	0.8852	0.5959	0.7354	0.5326	0.6113	0.6425	0.6329	0.5893	-0.2244	0.2133	LOC124900214
chr6	42453411	42453431	+	GTCCCGAGAAGGCGTGGCAG	0.5298	0.4632	0.7495	0.5233	0.5889	0.6367	0.4953	0.6161	0.0394	0.223	LOC124900214
chr6	42573825	42573845	+	TCCACAGAAAGAAGACATGC	0.2027	0.5872	0.4849	0.1394	0.2904	0.6334	0.6132	0.7157	0.653	0.0662	UBR2
chr6	42573886	42573906	+	TGTGGTGAAGATCCTGCATT	0.3162	0.3781	0.7777	0.508	0.3674	0.4387	0.1987	-0.5322	-0.2563	0.1198	UBR2
chr6	42592177	42592197	+	TTTGTGCATGGAGTGCTTTT	0.2871	0.2953	0.8013	0.4438	0.0054	0.3051	0.0403	-1.9465	-1.3728	0.0388	UBR2
chr6	42606588	42606608	+	GGGCGTAGGTCTGTTCGATA	1.0	0.5596	0.7356	0.5736	0.4662	0.5329	0.359	-0.4139	0.1947	0.0306	UBR2
chr6	42612224	42612244	+	ATTGTCGCACATCAGAATTT	0.2904	0.3361	0.7777	0.3663	0.0	0.2816	0.1364	-1.051	-0.0075	0.1134	UBR2
chr6	42612260	42612280	+	TCTTGGCTGGGAAGTATTAT	0.3204	0.1813	0.6971	0.3459	0.1373	0.3577	0.0822	-1.1853	0.1425	0.1395	UBR2
chr6	42615078	42615098	+	CGCCGGATTTTATGTCAAGT	1.0	0.5044	0.6599	0.2949	0.0669	0.3341	0.0594	-1.2793	-1.3744	0.0694	UBR2
chr6	42615099	42615119	+	GGTTTACAAGAAGGGCCAGA	0.2675	0.6403	0.631	0.4274	0.2599	0.5946	0.5248	0.2913	0.1967	0.5708	UBR2
chr6	42617316	42617336	+	GTTCTTCACCGCACCTACTC	0.398	0.4576	0.7919	0.2917	0.2351	0.4282	0.3426	-0.1674	0.2758	0.1323	UBR2
chr6	42632812	42632832	+	TAATTAGCAAACCAACTGAA	0.2226	0.5959	0.5294	0.3308	0.0384	0.554	0.5574	0.4093	0.4658	0.2178	UBR2
chr6	42635401	42635421	+	TTTCACTTCCGTTAAGGGAA	0.2624	0.4746	0.6332	0.2793	0.0	0.4585	0.1385	-1.2568	-1.4991	0.3463	UBR2
chr6	42637046	42637066	+	GCTGTACTGATGCAGTGTCA	0.2634	0.5787	0.7966	0.5553	0.3916	0.6128	0.5999	0.7295	0.8108	0.273	UBR2
chr6	42637049	42637069	+	GTACTGATGCAGTGTCATGG	0.2946	0.7122	0.7909	0.44	0.4931	0.6972	0.7759	1.2101	0.6817	0.501	UBR2
chr6	42637061	42637081	+	TGTCATGGTGGTTATACTGA	0.5206	0.6163	0.7636	0.3805	0.5033	0.6829	0.6152	0.551	0.643	0.2395	UBR2
chr6	42641639	42641659	+	CCCAAGTACATGCCGGAATG	0.4345	0.6044	0.8476	0.4156	0.4435	0.6043	0.4743	0.2966	-0.2013	0.014	UBR2
chr6	42644514	42644534	+	TACCTCATTATAATGCTTGT	0.332	0.4253	0.6789	0.2169	0.0	0.2906	0.224	-0.766	-0.247	0.0858	UBR2
chr6	42645532	42645552	+	TCAGTTGAGTATCAAGCCTA	0.3999	0.5724	0.6256	0.6123	0.4052	0.6435	0.5446	0.4585	0.4939	0.16	UBR2
chr6	42652518	42652538	+	CTGCCCTCTGTTTGCAAGCC	0.2212	0.2905	0.5461	0.4909	0.0	0.1207	0.1193	-1.9887	-2.1825	0.0245	UBR2
chr6	42652557	42652577	+	AGATGTCATGTTGTGCATCA	0.4084	0.5414	0.6597	0.4745	0.2208	0.4828	0.3499	-0.8489	-0.8074	0.0118	UBR2
chr6	42652581	42652601	+	AACAATTCTGCAATGGGCTG	0.2746	0.463	0.7627	0.4686	0.2274	0.5689	0.3053	-0.7272	-1.0618	0.0792	UBR2
chr6	42652601	42652621	+	TGGAACATAATGGATATGCC	0.456	0.5927	0.6773	0.1411	0.2218	0.543	0.5784	0.2504	0.0915	0.2685	UBR2
chr6	42658007	42658027	+	TATTTTTCTGCCGTAGAACC	0.4826	0.5047	0.6345	0.3242	0.0	0.4129	0.3517	-0.8638	-0.8738	0.1309	UBR2
chr6	42658048	42658068	+	TCCTAGCATACTAGCTATGC	0.5768	0.4761	0.6124	0.1562	0.0933	0.4362	0.4099	-0.1239	0.3149	0.0162	UBR2
chr6	42658101	42658121	+	TCCACAAAGACATGATTCGG	0.3694	0.6348	0.5546	0.423	0.464	0.6749	0.556	0.5517	0.0139	0.0927	UBR2
chr6	42658268	42658288	+	GAGTTCACCTACCAGTCCCG	0.8609	0.6801	0.7436	0.5195	0.573	0.6904	0.7288	1.3233	0.6914	0.7163	UBR2
chr6	42658770	42658790	+	CTTTCAGCAGACATTAGAAC	0.3319	0.4054	0.6463	0.2317	0.0	0.4122	0.2069	-0.7025	-0.5982	0.4015	UBR2
chr6	42704501	42704521	+	AGTTGTTGGTGATCTGATAC	0.8247	0.408	0.7161	0.3449	0.405	0.5966	0.1602	-0.7172	-0.2961	0.0363	PRPH2
chr6	42704515	42704535	+	TGATACTGGATGCAGGGCCG	0.545	0.5203	0.7766	0.3673	0.4291	0.4894	0.4228	-0.2511	-0.537	0.2129	PRPH2
chr6	42721848	42721868	+	CTCGATCTGCAGCATGTCGA	0.7215	0.4998	0.7686	0.439	0.2719	0.5885	0.476	0.039	-0.3688	0.1366	PRPH2
chr6	42721919	42721939	+	TCATGCCGTTCTTGAGCCCT	0.5425	0.3923	0.5356	0.3658	0.29	0.4165	0.4722	-0.4656	-0.6473	0.0642	PRPH2
chr6	42722050	42722070	+	TTCCATCTGGCATACTTGGC	0.2426	0.241	0.6726	0.126	0.2904	0.4459	0.1868	-1.1857	-1.1696	0.022	PRPH2
chr6	42722141	42722161	+	TCAATGAGTTGGGCACAAAA	0.2978	0.4151	0.7105	0.44	0.2561	0.4775	0.2106	-0.7442	-0.3642	0.3897	PRPH2
chr6	42745386	42745406	+	CTTGGTTAGCCGCAGGGTGT	0.4857	0.304	0.8249	0.5141	0.2334	0.454	0.3871	-0.189	-0.1565	0.0276	TBCC
chr6	42745445	42745465	+	CGGTCAAAAGAACGTCGCGC	1.0	0.5918	0.5191	0.2121	0.0817	0.5206	0.4291	-0.279	-0.5253	0.1755	TBCC
chr6	42745458	42745478	+	GTCGCGCTGGTGCAACTCGC	0.9554	0.4088	0.6691	0.3322	0.349	0.6177	0.3441	-0.4768	-0.4378	0.0794	TBCC
chr6	42745491	42745511	+	CAAGACTTGGGACTCCAGGT	0.3564	0.5154	0.6868	0.4653	0.4295	0.483	0.5783	0.6318	0.685	0.1105	TBCC
chr6	42745539	42745559	+	GAGGTCTCCTTCCGCCTTCT	0.4874	0.1777	0.6789	0.4493	0.3447	0.2792	0.0918	-1.2653	-0.5006	0.0035	TBCC
chr6	42745602	42745622	+	GCCAGGAGCCGCGTCTACTT	0.7516	0.4248	0.7875	0.4673	0.2789	0.3605	0.3547	-0.4294	0.219	0.1267	TBCC
chr6	42745653	42745673	+	CTTGAAAGCGAAACGCTTCT	0.4661	0.3452	0.7636	0.2493	0.0	0.2598	0.0493	-1.8093	-1.1602	0.0466	TBCC
chr6	42745866	42745886	+	CGCTCGCTCCCGAACAAAGG	0.8828	0.563	0.7587	0.3941	0.4122	0.6894	0.5574	0.5812	-0.0933	0.2119	TBCC
chr6	42745880	42745900	+	CAAAGGTGGCGACGAAAAAG	0.7705	0.4825	0.7047	0.5699	0.376	0.619	0.4526	0.7227	0.0841	0.0775	TBCC
chr6	42781952	42781972	+	GAGAGAGAGCGGAGCGCGTG	0.2534	0.5178	0.7328	0.837	0.7098	0.7033	0.5574	0.5189	-0.0372	0.0667	BICRAL
chr6	42782038	42782058	+	CGCCGCCGCCCCTGTTGCGA	0.6124	0.4119	0.7214	0.2944	0.2936	0.5484	0.448	-0.297	-0.6179	0.0298	BICRAL
chr6	42822040	42822060	+	TCGTGTCTCCTTGATCTTAT	0.2601	0.2847	0.6739	0.4355	0.1617	0.2584	0.0246	-1.8708	-0.9866	0.071	BICRAL
chr6	42828689	42828709	+	ATTGGCAGAAGAGGCATATT	0.2671	0.1961	0.721	0.5891	0.2841	0.327	0.1643	-0.8834	0.3828	0.0463	BICRAL
chr6	42828870	42828890	+	AATACAGTGGGTGTACAACA	0.4169	0.6747	0.6263	0.3835	0.5517	0.7111	0.7543	1.0822	1.18	0.2919	BICRAL
chr6	42828936	42828956	+	TCTAATAGCAGTCAGATTAG	0.6031	0.4439	0.819	0.2745	0.1551	0.551	0.3922	0.1592	0.3727	0.3213	BICRAL
chr6	42828942	42828962	+	AGCAGTCAGATTAGTGGTTC	0.5194	0.3088	0.6363	0.4792	0.3599	0.447	0.2294	-1.1415	-0.6649	0.0091	BICRAL
chr6	42828960	42828980	+	TCTGGTCAAATACAGTTAAT	0.4135	0.2374	0.7494	0.3727	0.2271	0.3227	0.1212	-1.4102	-0.5411	0.0942	BICRAL
chr6	42829008	42829028	+	ATGACTATTAATAACCTAGA	0.4192	0.4537	0.5949	0.4062	0.206	0.5323	0.269	-0.0458	0.484	0.0731	BICRAL
chr6	42829073	42829093	+	AAATGTGAGTGGAGGGCTCC	0.2468	0.4745	0.6503	0.3815	0.1556	0.27	0.3928	-0.2461	0.0453	0.0053	BICRAL
chr6	42829095	42829115	+	GTTCATAGACAGACTCCTAA	0.4462	0.4734	0.7966	0.2002	0.2903	0.5506	0.2932	-0.5466	0.1609	0.5994	BICRAL
chr6	42829110	42829130	+	CCTAATGGCAACTCCTTGTT	0.4934	0.2283	0.7148	0.3779	0.1828	0.3447	0.1317	-1.1497	-0.4535	0.0483	BICRAL
chr6	42829271	42829291	+	ACAGCCAAAGCCTATCCAGA	0.2061	0.5785	0.6657	0.2238	0.4079	0.6761	0.4402	-0.0298	0.1214	0.3111	BICRAL
chr6	42829484	42829504	+	TATTGTTATTCATTCCCCCA	0.3296	0.4607	0.6736	0.4366	0.2218	0.5765	0.436	0.0471	0.0193	0.1825	BICRAL
chr6	42829689	42829709	+	AGGACCAACCAACCATATAC	0.7928	0.5326	0.5841	0.1776	0.2537	0.5643	0.3234	-0.2317	0.7347	0.0837	BICRAL
chr6	42829734	42829754	+	ACTGCTGTCCACTTAGTGTC	0.5664	0.3994	0.5775	0.299	0.2831	0.4624	0.5363	-0.0251	-0.0902	0.0763	BICRAL
chr6	42829755	42829775	+	GGGCAGACATTTGCTGCCTC	0.4856	0.3721	0.7449	0.581	0.2682	0.3993	0.4364	-0.6586	-0.7878	0.0637	BICRAL
chr6	42829971	42829991	+	AGCACTGCCCATCCTAGTCT	0.7183	0.3943	0.6799	0.2008	0.1143	0.4589	0.3772	-0.3888	-0.1337	0.0142	BICRAL
chr6	42829989	42830009	+	CTTGGGTCTGCAGTTCAGTC	0.5098	0.4161	0.7667	0.3914	0.3471	0.4833	0.4227	-0.1697	0.0417	0.138	BICRAL
chr6	42830118	42830138	+	AGCACCTTCAGTAACACACC	0.4906	0.6247	0.6374	-0.0299	0.4505	0.6597	0.6108	0.8037	0.7807	0.1692	BICRAL
chr6	42853627	42853647	+	ATTCTAATAGGGCAGGATTC	0.6156	0.3517	0.7966	0.328	0.0	0.3001	0.0981	-0.813	0.4758	0.0742	BICRAL
chr6	42890620	42890640	+	CCGCGGCAGCCGGGACGCTG	0.356	0.4883	0.766	0.6208	0.6314	0.6684	0.5994	0.2815	-0.0586	0.0358	C6orf226
chr6	42890631	42890651	+	GGGACGCTGTGGGTTCGCCG	0.9381	0.6301	0.8062	0.4876	0.631	0.7198	0.6417	0.7772	-0.3613	0.6728	C6orf226
chr6	42890646	42890666	+	CGCCGTGGATCGCCGCGATG	0.5994	0.6148	0.8666	0.5909	0.4464	0.5173	0.4238	0.0791	-0.4213	0.0191	C6orf226
chr6	42890745	42890765	+	CAGAGGCCGGGGCCGAGCAT	0.6526	0.3401	0.8489	0.6678	0.5111	0.5654	0.3522	0.0127	0.1807	0.071	C6orf226
chr6	42923054	42923074	+	GGCCCCACCAATCATGCTGC	0.2559	0.3845	0.6657	0.0959	0.0	0.5158	0.5271	-0.0603	-0.5398	0.059	PTCRA
chr6	42923061	42923081	+	CCAATCATGCTGCTGGTGGA	0.2084	0.5439	0.7056	0.419	0.4589	0.6116	0.5842	0.1472	-0.1577	0.2463	PTCRA
chr6	42923148	42923168	+	ATCTGGTTCTCAGCCGGCAA	0.5901	0.5053	0.7117	0.5064	0.4969	0.6636	0.4994	0.3208	0.1334	0.366	PTCRA
chr6	42923175	42923195	+	GCACTGGATGCCTTCACCTA	0.4761	0.4672	0.7591	0.4682	0.4932	0.5734	0.5645	0.1113	0.3161	0.1201	PTCRA
chr6	42923196	42923216	+	GGCCCTTCCCCAGCAACGGA	0.5319	0.5174	0.5637	0.3646	0.4085	0.6701	0.5934	0.4854	0.0037	0.2613	PTCRA
chr6	42923203	42923223	+	CCCCAGCAACGGATGGCACC	0.3253	0.4543	0.7922	0.1925	0.2981	0.5429	0.5377	0.1022	-0.141	0.0209	PTCRA
chr6	42929673	42929693	+	CCGGAGCTGAGGAGAACGAC	0.4375	0.4753	0.6051	0.4854	0.5543	0.6669	0.5563	0.0539	-0.0199	0.0509	CNPY3-GNMT
chr6	42929673	42929693	+	CCGGAGCTGAGGAGAACGAC	0.4375	0.4753	0.6051	0.4854	0.5543	0.6669	0.5563	0.0539	-0.0199	0.0509	CNPY3
chr6	42934533	42934553	+	GAGGTGATTGGCACGGGCTA	0.3169	0.4629	0.7591	0.6741	0.6037	0.6257	0.2807	-0.2962	-0.3441	0.0271	CNPY3
chr6	42935451	42935471	+	AGCTCTGAGTCACTTCCCAT	0.4186	0.5322	0.6041	0.4534	0.4689	0.6223	0.5083	0.0482	0.3045	0.5669	CNPY3
chr6	42935600	42935620	+	GACCATTTGCAAGAGGCTCC	0.511	0.4099	0.7072	0.1345	0.2311	0.5323	0.3877	0.032	0.0829	0.0217	CNPY3
chr6	42935652	42935672	+	AGCAATCGATTTGCCAAGGT	0.7742	0.4437	0.6584	0.4465	0.4875	0.6152	0.4185	-0.4739	-0.5143	0.053	CNPY3
chr6	42935680	42935700	+	GGATTGTCCTTCATCCGCTC	0.8527	0.2888	0.6833	0.3153	0.2854	0.6356	0.4707	-0.4943	-0.369	0.1064	CNPY3
chr6	42937730	42937750	+	CTTTGAGACATTACACAACC	0.5733	0.5391	0.6203	0.3139	0.2345	0.5245	0.458	-0.5444	-0.6277	0.0712	CNPY3
chr6	42937751	42937771	+	GGTACACAAAGGGGTCAAGG	0.2494	0.7458	0.7397	0.4768	0.605	0.7103	0.7084	0.7058	0.2804	0.4885	CNPY3
chr6	42937777	42937797	+	TGGACATCCCCTATGAGCTG	0.3084	0.6606	0.7212	0.3883	0.5414	0.7068	0.6429	1.0334	0.3461	0.3169	CNPY3
chr6	42960888	42960908	+	GCACCGCCGAGTACAAGGCA	0.822	0.6588	0.5873	0.4655	0.5353	0.6506	0.5962	1.0889	0.6761	0.4427	GNMT
chr6	42960896	42960916	+	GAGTACAAGGCATGGCTGCT	0.2578	0.3819	0.5543	0.3295	0.3091	0.4657	0.4419	-0.4158	-0.3988	0.0091	GNMT
chr6	42960944	42960964	+	CGGGTGCTCGACGTAGCCTG	1.0	0.6215	0.7614	0.8342	0.6192	0.666	0.6315	0.8009	-0.0043	0.1675	GNMT
chr6	42962208	42962228	+	CAGGGTGGACTCCATTATGC	0.465	0.5407	0.7497	0.3327	0.4023	0.5307	0.5306	0.2772	0.6998	0.0727	CNPY3-GNMT
chr6	42962208	42962228	+	CAGGGTGGACTCCATTATGC	0.465	0.5407	0.7497	0.3327	0.4023	0.5307	0.5306	0.2772	0.6998	0.0727	GNMT
chr6	42962238	42962258	+	GGGCTTCAGTGTGACGAGTG	0.5769	0.718	0.7423	0.8731	0.6497	0.7127	0.5573	0.5117	-0.1604	0.0839	CNPY3-GNMT
chr6	42962238	42962258	+	GGGCTTCAGTGTGACGAGTG	0.5769	0.718	0.7423	0.8731	0.6497	0.7127	0.5573	0.5117	-0.1604	0.0839	GNMT
chr6	42962282	42962302	+	AGTATGCACTTAAGGAGCGC	0.562	0.4921	0.7021	0.1606	0.076	0.5499	0.5049	0.7274	0.7557	0.2576	CNPY3-GNMT
chr6	42962282	42962302	+	AGTATGCACTTAAGGAGCGC	0.562	0.4921	0.7021	0.1606	0.076	0.5499	0.5049	0.7274	0.7557	0.2576	GNMT
chr6	42962315	42962335	+	ACGAGCCCGCCTTCGACAAG	0.9153	0.5218	0.8336	0.4929	0.3329	0.5393	0.4232	0.2611	-0.1857	0.1118	CNPY3-GNMT
chr6	42962315	42962335	+	ACGAGCCCGCCTTCGACAAG	0.9153	0.5218	0.8336	0.4929	0.3329	0.5393	0.4232	0.2611	-0.1857	0.1118	GNMT
chr6	42962768	42962788	+	AGAAGCCAACTGGATGACTC	0.3975	0.5251	0.7686	0.262	0.4439	0.6062	0.5175	0.0881	0.0246	0.1004	CNPY3-GNMT
chr6	42962768	42962788	+	AGAAGCCAACTGGATGACTC	0.3975	0.5251	0.7686	0.262	0.4439	0.6062	0.5175	0.0881	0.0246	0.1004	GNMT
chr6	42963072	42963092	+	GGACCAGAGTGAGCACCGGC	0.3867	0.5294	0.5495	0.2303	0.5684	0.7006	0.5511	0.7382	0.4034	0.3647	CNPY3-GNMT
chr6	42963072	42963092	+	GGACCAGAGTGAGCACCGGC	0.3867	0.5294	0.5495	0.2303	0.5684	0.7006	0.5511	0.7382	0.4034	0.3647	GNMT
chr6	42963096	42963116	+	GCTGAAAAACATTGCGAGCA	0.6698	0.5386	0.6155	0.297	0.0	0.4392	0.3255	-0.0745	-0.468	0.0684	CNPY3-GNMT
chr6	42963096	42963116	+	GCTGAAAAACATTGCGAGCA	0.6698	0.5386	0.6155	0.297	0.0	0.4392	0.3255	-0.0745	-0.468	0.0684	GNMT
chr6	42963195	42963215	+	GAAGAACATCTACTATAAGG	0.3406	0.6307	0.6953	0.3502	0.4687	0.7274	0.6715	0.9918	0.8624	0.1917	CNPY3-GNMT
chr6	42963195	42963215	+	GAAGAACATCTACTATAAGG	0.3406	0.6307	0.6953	0.3502	0.4687	0.7274	0.6715	0.9918	0.8624	0.1917	GNMT
chr6	42967517	42967537	+	GTCCTGGGCCCGGCTTGTGG	0.2864	0.5352	0.9185	0.6725	0.5907	0.7015	0.6022	0.8201	0.1961	0.0768	PEX6
chr6	42968863	42968883	+	AGACCCTCACCTTCAGTAAG	0.3093	0.5482	0.668	0.34	0.3323	0.5758	0.5272	0.3976	0.092	0.3059	PEX6
chr6	42969880	42969900	+	TCACCATGTACAAGGAGGTA	0.4047	0.4276	0.5319	0.4185	0.4235	0.5855	0.5028	0.3554	0.4233	0.1133	PEX6
chr6	42969884	42969904	+	CATGTACAAGGAGGTATGGG	0.311	0.6528	0.7277	0.6001	0.5818	0.6465	0.6092	1.0154	0.6062	0.2576	PEX6
chr6	42969905	42969925	+	GGTGTCGGCCAAGTAGGCAC	0.718	0.511	0.7103	0.559	0.5089	0.6794	0.7171	1.2816	0.9753	0.3925	PEX6
chr6	42973996	42974016	+	GCATACCTGGGCAGTTTCTC	0.3292	0.3357	0.6314	0.2034	0.1994	0.4043	0.1587	-0.9083	-0.0213	0.0754	PEX6
chr6	42974945	42974965	+	AATTTCGATGTGTAACTCTC	0.409	0.4626	0.6533	0.3822	0.1601	0.4284	0.2593	-0.2321	0.2957	0.0537	PEX6
chr6	42974952	42974972	+	ATGTGTAACTCTCTGGCAAA	0.4451	0.4565	0.6597	0.5514	0.131	0.4401	0.2691	-0.7679	-0.5125	0.067	PEX6
chr6	42974999	42975019	+	TCCTTTGTCTTCAGGGGCGA	0.2868	0.3996	0.5889	0.3667	0.2529	0.5313	0.3576	-0.4972	-1.0876	0.1669	PEX6
chr6	42978445	42978465	+	TGAAGTGTTCGATGACTCTC	0.803	0.4621	0.5689	0.3582	0.2868	0.4522	0.2109	-0.8633	-0.5468	0.0276	PEX6
chr6	42978626	42978646	+	CGACTGCTGTCCCCAGACTC	0.2635	0.5595	0.7059	0.3211	0.4053	0.4633	0.5695	0.1271	0.2909	0.0531	PEX6
chr6	43007022	43007042	+	GCGGGCAGGACTCAACGAGA	0.5981	0.6194	0.6681	0.6027	0.4442	0.6728	0.6234	0.7789	0.6979	0.0353	PPP2R5D
chr6	43007025	43007045	+	GGCAGGACTCAACGAGATGG	0.386	0.6052	0.6763	0.6279	0.5402	0.6983	0.6492	1.1984	0.2716	0.1763	PPP2R5D
chr6	43007985	43008005	+	ACCATTTTGCATCGCATCTA	0.5176	0.3345	0.6363	0.3153	0.0854	0.3143	0.1576	-1.1978	-0.8446	0.0289	PPP2R5D
chr6	43007996	43008016	+	TCGCATCTATGGCAAGTTTT	0.7866	0.2062	0.6728	0.4839	0.1124	0.2775	0.0172	-2.0008	-1.4297	0.0617	PPP2R5D
chr6	43009060	43009080	+	TTGTGGGACTTCTCAAGTTT	0.4646	0.3197	0.6301	0.487	0.3056	0.3933	0.1309	-1.1938	-0.8531	0.0368	PPP2R5D
chr6	43012981	43013001	+	TCATCTTCACTCTCTAATGG	0.2529	0.5058	0.6738	0.2404	0.231	0.6296	0.5617	0.217	-0.2179	0.2001	MEA1
chr6	43013107	43013127	+	ACCCTACCTGGATTCGATCC	0.9389	0.4686	0.7214	0.4748	0.2844	0.4856	0.6193	0.4025	0.3831	0.036	MEA1
chr6	43013139	43013159	+	ACTACATCTCCATCCCCCAC	0.3861	0.5896	0.6937	0.4572	0.3572	0.5054	0.5623	0.721	0.8959	0.3902	MEA1
chr6	43014045	43014065	+	CAAAGGACTGCATTACCCAG	0.264	0.7505	0.733	0.5795	0.5366	0.6806	0.5705	0.8577	0.4734	0.4259	MEA1
chr6	43017273	43017293	+	TCCTTCGGGGGTTACTGCTC	0.6611	0.4292	0.6881	0.3573	0.3617	0.5144	0.4431	-0.1874	0.0145	0.0045	KLHDC3
chr6	43017544	43017564	+	CCGGTGAAGTCTGCCATCCG	0.8563	0.5388	0.8288	0.5894	0.647	0.6842	0.5983	0.3694	-0.1701	0.0571	KLHDC3
chr6	43017558	43017578	+	CATCCGTGGGCAAGCTCCTG	0.4724	0.5302	0.7586	0.5663	0.5558	0.6383	0.4027	0.4976	0.1898	0.0149	KLHDC3
chr6	43017577	43017597	+	GTGGTACCCTACATGCGCTA	0.917	0.5332	0.7214	0.4545	0.3833	0.6513	0.6175	0.8717	0.919	0.2662	KLHDC3
chr6	43017617	43017637	+	TCGACGACACAGTCCTCCTT	0.8898	0.3089	0.7223	0.4802	0.301	0.3877	0.3569	-0.4635	-0.1261	0.0537	KLHDC3
chr6	43017843	43017863	+	CTCCTTCAGATACGCACAAG	0.7494	0.5505	0.7202	0.5045	0.4389	0.5698	0.4351	-0.1598	-0.5469	0.1216	KLHDC3
chr6	43018387	43018407	+	GGAAGTCACATGTATGTCTT	0.2922	0.2571	0.7402	0.4844	0.3468	0.4176	0.192	-1.3084	-1.1902	0.0391	KLHDC3
chr6	43018408	43018428	+	GGGGGCCGTGCCGACCGCTT	0.7585	0.2003	0.7781	0.7054	0.5939	0.4465	0.2375	-0.9152	-0.9085	0.0107	KLHDC3
chr6	43018640	43018660	+	AATGGGGAGCTGTACATCTT	0.3123	0.3969	0.8485	0.6268	0.4391	0.3706	0.4207	-0.5065	0.2692	0.0574	KLHDC3
chr6	43025036	43025056	+	GACTAAGACGTACAAACAAT	0.7435	0.4351	0.5781	0.3553	0.1335	0.4752	0.3573	-0.3759	0.0036	0.2815	RRP36
chr6	43025043	43025063	+	ACGTACAAACAATTGGTAGC	0.9174	0.4862	0.6314	0.1221	0.0	0.3813	0.2655	-0.445	-0.2749	0.0461	RRP36
chr6	43025247	43025267	+	TTAATTTCTCCATAGGCCTC	0.2839	0.4066	0.693	0.3527	0.0	0.3285	0.2226	-0.7491	-0.6137	0.118	RRP36
chr6	43027230	43027250	+	GCAGCAACTGCTTCAGCGAA	0.3156	0.4999	0.5354	0.4377	0.1917	0.5561	0.427	-0.2228	-0.3714	0.4986	RRP36
chr6	43043521	43043541	+	CGCACCCGCGAGAAGAAAGC	0.8056	0.4273	0.713	0.056	0.1611	0.5445	0.1998	-0.8184	-0.7807	0.1123	CUL7
chr6	43043534	43043554	+	AGAAAGCTGGGCCGCGGCTC	0.2966	0.1881	0.7166	0.3827	0.2838	0.4209	0.3751	-0.3651	-0.2482	0.0075	CUL7
chr6	43044866	43044886	+	GCGCAGAGCACCGTTGAGTC	0.8724	0.2767	0.7245	0.4628	0.2633	0.5413	0.233	-0.4545	-0.5058	0.0273	CUL7
chr6	43046882	43046902	+	GATGCAGCCTCCCAGGATGT	0.255	0.5576	0.7363	0.3974	0.1992	0.465	0.6199	0.8287	0.8433	0.1405	CUL7
chr6	43048142	43048162	+	GGTACCTCTCGATCAGTGTT	0.8789	0.3489	0.5775	0.276	0.3343	0.4937	0.4564	-0.2389	-0.1242	0.1273	CUL7
chr6	43049395	43049415	+	CTGGCACCCACCTTCCACTT	0.3083	0.4679	0.6799	0.7245	0.3458	0.3669	0.3656	-0.6705	0.0687	0.1022	CUL7
chr6	43049454	43049474	+	CTAGCAGGAGGACATCTTCT	0.3533	0.3758	0.6799	0.2747	0.2024	0.3212	0.1809	-1.0326	-0.124	0.1163	CUL7
chr6	43049567	43049587	+	GCACTGTCATTGAGTCGCTG	0.2523	0.6419	0.7768	0.3495	0.3542	0.6521	0.6394	0.6281	0.0301	0.6526	CUL7
chr6	43049602	43049622	+	CAAGTCCTGGGCCAATTCTA	0.2636	0.3004	0.6823	0.4362	0.3468	0.4391	0.2536	-0.5203	-0.0294	0.0387	CUL7
chr6	43049970	43049990	+	CTAGGTTCTCCTGGAGGATC	0.2004	0.3659	0.5973	0.5283	0.4837	0.4753	0.404	-0.4234	-0.2116	0.0345	CUL7
chr6	43050112	43050132	+	CACAGCATAGAGTTCTGTCA	0.2594	0.555	0.7402	0.326	0.3122	0.6126	0.4283	-0.3232	-0.2014	0.0866	CUL7
chr6	43050257	43050277	+	ACCTCTACCCAGGACTCTAC	0.5746	0.4658	0.6513	0.1232	0.1533	0.4066	0.3268	-0.4518	0.4941	0.0486	CUL7
chr6	43051620	43051640	+	CTGAATGCCCTCGAAAGACA	0.445	0.5743	0.654	0.3674	0.0856	0.546	0.3319	-0.2225	-0.4167	0.1214	CUL7
chr6	43051709	43051729	+	GTTTCTCAATGGCTTCTTGT	0.3072	0.3632	0.6793	0.1787	0.1376	0.4081	0.251	-0.5731	-0.3398	0.195	CUL7
chr6	43052196	43052216	+	ACTGCCCCTCACCAGCGTCA	0.3369	0.5484	0.7363	0.3859	0.0	0.5145	0.5848	0.6212	0.6378	0.1008	CUL7
chr6	43052288	43052308	+	ATGAGCAAGTCCAGGACCCT	0.3223	0.4927	0.6647	0.5359	0.4649	0.5541	0.451	-0.1069	0.0048	0.0398	CUL7
chr6	43052508	43052528	+	CCTGGGAGGGCCCGATGACC	0.3394	0.4292	0.7055	0.363	0.4537	0.502	0.3688	0.1729	0.3282	0.0041	CUL7
chr6	43056307	43056327	+	TACAGGGATCATAGCGGACT	0.9604	0.4266	0.6741	0.551	0.352	0.5367	0.3872	-0.024	0.09	0.0141	MRPL2
chr6	43056391	43056411	+	TCATTCGATAACGTTGCTTG	0.7437	0.5941	0.7294	0.2571	0.0	0.4472	0.4673	-0.0246	-0.4761	0.0543	MRPL2
chr6	43056428	43056448	+	ATGCACCCGGATTCGGCCTG	1.0	0.5218	0.8194	0.6597	0.4421	0.4728	0.4487	-0.0695	-0.4769	0.1022	MRPL2
chr6	43061538	43061558	+	CCGGCAGCTTCGCCGTTCTA	1.0	0.3836	0.7271	0.5612	0.3029	0.3013	0.1625	-0.9605	-0.5407	0.046	KLC4
chr6	43062903	43062923	+	TGTGCCCACCTAGGTGATGC	0.2031	0.4333	0.6654	0.1001	0.1839	0.4959	0.6079	0.3438	-0.0141	0.0347	KLC4
chr6	43065633	43065653	+	CGATGCCACCAAGGATTCCC	0.7673	0.4927	0.5498	0.2465	0.3695	0.5376	0.5859	0.0095	0.1786	0.1552	KLC4
chr6	43066292	43066312	+	TGTGATGGTTTAGTGTCCCG	0.5969	0.6972	0.819	0.5286	0.5463	0.7028	0.6955	1.158	0.4781	0.7965	KLC4
chr6	43066363	43066383	+	GTTGCGGACGTTGCACAACC	0.8061	0.5284	0.6782	0.4492	0.4872	0.6574	0.583	0.107	-0.0793	0.125	KLC4
chr6	43066399	43066419	+	AGCCCAAGGTCGCTATGAGG	0.5346	0.6142	0.701	0.4494	0.5681	0.6687	0.6376	0.9791	0.7048	0.063	KLC4
chr6	43066435	43066455	+	TAAGCAGGCACTAGAGGACC	0.2841	0.4788	0.5274	0.5224	0.4747	0.6136	0.5763	0.9116	0.8851	0.0386	KLC4
chr6	43066454	43066474	+	CTGGAGCGCACATCAGGCCG	0.5254	0.4902	0.7614	0.5411	0.542	0.5906	0.5275	0.3491	-0.4156	0.2378	KLC4
chr6	43070355	43070375	+	GGCTGCCACACTCAACAATT	0.895	0.3582	0.6065	0.3787	0.2388	0.3534	0.1632	-1.2209	-0.2053	0.114	KLC4
chr6	43070780	43070800	+	ACGCTACTACCAGCGAGCAC	0.8636	0.5407	0.7356	0.4595	0.327	0.6	0.6169	0.6715	0.7676	0.2888	KLC4
chr6	43070843	43070863	+	AGCCCGGACCAAGAACAACC	0.3894	0.5982	0.6219	0.2239	0.4643	0.6821	0.759	0.6502	0.6627	0.1653	KLC4
chr6	43129069	43129089	+	CGGGCCCGGTACATGTGTAC	0.7578	0.4554	0.6799	0.6011	0.5162	0.5945	0.4376	0.1314	0.4634	0.0172	PTK7
chr6	43129080	43129100	+	CATGTGTACTGGCTGCTCGA	0.4316	0.4692	0.8343	0.3648	0.3796	0.6335	0.5409	0.4385	0.4158	0.0939	PTK7
chr6	43129181	43129201	+	CTCTGGCACCTTCCAGTGTG	0.218	0.5036	0.6651	0.487	0.5685	0.6178	0.6024	0.1634	-0.3494	0.0331	PTK7
chr6	43129797	43129817	+	ACACTTCGTTGCCACATTGA	0.7752	0.4209	0.7356	0.2765	0.1453	0.4102	0.2875	-0.374	0.0831	0.0452	PTK7
chr6	43130233	43130253	+	ACCTACCAATGGTTCCGAGA	0.8576	0.5691	0.6928	0.4208	0.2995	0.6203	0.4487	-0.1941	-0.1246	0.0733	PTK7
chr6	43130251	43130271	+	GATGGGACCCCCCTTTCTGA	0.4364	0.5478	0.8438	0.2118	0.367	0.6154	0.5317	0.1154	0.2421	0.3685	PTK7
chr6	43130308	43130328	+	AACCTGACGCTCCGGCCAGC	0.4149	0.4284	0.7166	0.1899	0.003	0.3183	0.2267	-0.6562	-0.5139	0.1124	PTK7
chr6	43130398	43130418	+	AACTTCACCTTGAGCATTGC	0.2934	0.2564	0.6361	0.1502	0.0772	0.3679	0.1983	-0.6915	-0.3159	0.0315	PTK7
chr6	43132088	43132108	+	GCAGGGATCTACCGCTGCAT	0.8262	0.5016	0.7024	0.4632	0.4813	0.5809	0.4808	-0.0526	0.1812	0.2444	PTK7
chr6	43132443	43132463	+	GAGCCACGGGTGTTTACAGC	0.7185	0.5357	0.713	0.4827	0.3532	0.6006	0.3602	0.1845	0.3916	0.0672	PTK7
chr6	43132565	43132585	+	CTACCAGAAGGGCCACGAGC	0.6252	0.5139	0.6455	0.3007	0.273	0.5873	0.4383	-0.0305	0.0993	0.1486	PTK7
chr6	43132571	43132591	+	GAAGGGCCACGAGCTGGTGT	0.4419	0.5345	0.8017	0.5053	0.5456	0.6603	0.5807	0.7008	0.3725	0.1085	PTK7
chr6	43132596	43132616	+	AATATTGCTGAAAGTGATGC	0.2642	0.5498	0.6785	0.2994	0.0	0.5301	0.3668	-0.0806	-0.3612	0.1587	PTK7
chr6	43132625	43132645	+	CACCTGCCACGCGGCCAACC	0.4152	0.4762	0.7308	0.4483	0.2119	0.2539	0.3419	-0.3923	-0.3942	0.0278	PTK7
chr6	43132629	43132649	+	TGCCACGCGGCCAACCTGGC	0.4021	0.4086	0.7151	0.2026	0.36	0.428	0.2879	-0.5882	-0.6759	0.0252	PTK7
chr6	43132661	43132681	+	ACAGGATGTCAACATCACTG	0.3237	0.7823	0.7911	0.2896	0.5649	0.7125	0.804	1.3569	0.7066	0.5074	PTK7
chr6	43138932	43138952	+	CACCAAAACCTACAGTTGTC	0.4918	0.468	0.6584	0.19	0.1004	0.3175	0.249	-0.6919	-0.4676	0.0667	PTK7
chr6	43139141	43139161	+	CGGTTCGAGGTCTTCAAGAA	0.5588	0.4437	0.6251	0.466	0.4575	0.5424	0.3189	-0.6919	-0.7093	0.0843	PTK7
chr6	43139164	43139184	+	GACCTTGCGCATCAACAGCG	1.0	0.6555	0.6748	0.3571	0.3873	0.667	0.6666	0.8626	-0.2282	0.5525	PTK7
chr6	43139177	43139197	+	AACAGCGTGGAGGTGTATGA	0.5087	0.4438	0.7828	0.3523	0.5209	0.6187	0.4421	0.025	0.2735	0.17	PTK7
chr6	43139248	43139268	+	GCAAGCCCGTGTCCAAGTGC	0.5105	0.4173	0.6823	0.401	0.4257	0.6449	0.4889	0.1084	0.021	0.1402	PTK7
chr6	43139492	43139512	+	GAGAGAAGCCCACTATTAAG	0.3123	0.5343	0.7236	0.4254	0.4173	0.6564	0.363	0.4442	0.3762	0.3931	PTK7
chr6	43141684	43141704	+	GAGTGGGTGACAGACAACGC	0.6069	0.6322	0.7117	0.4016	0.5906	0.6886	0.6931	0.9642	0.691	0.1852	PTK7
chr6	43141723	43141743	+	CGGGTGACTCGAGATGACGC	0.5919	0.6246	0.7591	0.4219	0.4138	0.6645	0.6318	0.8884	0.3698	0.0992	PTK7
chr6	43142051	43142071	+	CATCCTGGACCCCACCAAGC	0.2938	0.4742	0.7363	0.3266	0.2804	0.3671	0.2005	-0.3302	0.0367	0.0728	PTK7
chr6	43142169	43142189	+	AGGATGCACATCTTCCAGAA	0.2938	0.6504	0.682	0.5802	0.4631	0.5883	0.3962	0.3147	0.6342	0.0967	PTK7
chr6	43142192	43142212	+	CTCCCTGGTGATCCATGACG	0.3034	0.639	0.668	0.4173	0.5893	0.6798	0.5121	0.628	0.0446	0.3583	PTK7
chr6	43142276	43142296	+	GGAGGCCCCCCTCTATGTCG	0.984	0.5211	0.7662	0.3812	0.5672	0.6741	0.608	0.738	0.0907	0.1277	PTK7
chr6	43142282	43142302	+	CCCCCTCTATGTCGTGGGTA	0.7263	0.2998	0.5461	0.367	0.5249	0.5643	0.2141	-0.9691	-1.3779	0.0148	PTK7
chr6	43171964	43171984	+	CGAGATGGAGATCGGTATGG	0.4813	0.5948	0.7344	0.6213	0.6418	0.6586	0.6356	0.7399	0.3963	0.316	SRF
chr6	43171971	43171991	+	GAGATCGGTATGGTGGTCGG	0.581	0.5117	0.8241	0.6416	0.6596	0.6535	0.5609	0.6562	0.1783	0.1041	SRF
chr6	43172078	43172098	+	GGGCCGCGTGAAGATCAAGA	0.9046	0.6743	0.7035	0.6488	0.503	0.7043	0.6343	0.9238	0.7697	0.7587	SRF
chr6	43173869	43173889	+	AGGGACACAGGTGCTGTTGC	0.2034	0.3898	0.7497	0.4308	0.4057	0.5476	0.5662	-0.3201	-0.3153	0.0103	SRF
chr6	43174029	43174049	+	GACCAGAGAATGAGTGCCAC	0.3041	0.5748	0.7071	0.3722	0.404	0.6416	0.5928	0.2992	-0.0329	0.1076	SRF
chr6	43174080	43174100	+	GTGTCGGAGTCTGACAGCAG	0.6587	0.6178	0.7115	0.7074	0.6266	0.6948	0.5851	0.3514	-0.068	0.1119	SRF
chr6	43175861	43175881	+	AGTGCTGTCAGCAGTGCCAA	0.2071	0.5131	0.6512	0.5404	0.4116	0.6476	0.5093	0.1722	-0.0204	0.2328	SRF
chr6	43184867	43184887	+	AGGCAAAATGCTGCAGGCTC	0.2145	0.3794	0.6398	0.6318	0.4069	0.5916	0.4683	-0.1495	-0.0465	0.0307	CUL9
chr6	43184883	43184903	+	GCTCTGGCAGCCCACGATGC	0.575	0.4474	0.8296	0.3212	0.1986	0.5252	0.595	0.1172	0.0671	0.0494	CUL9
chr6	43185492	43185512	+	AGATGGCATCGAGCAGCACA	0.2334	0.5834	0.6442	0.3601	0.3262	0.6231	0.6437	0.8979	0.8848	0.2645	CUL9
chr6	43185519	43185539	+	TGACAGTCGCTATACATTGC	0.5501	0.3578	0.7449	0.0749	0.2298	0.5274	0.3641	-0.1437	0.4161	0.1442	CUL9
chr6	43185992	43186012	+	CCTTTGTGTCACGTCCCTCC	0.5647	0.4211	0.7396	0.2814	0.1061	0.4487	0.2614	-0.0787	-0.0332	0.0637	CUL9
chr6	43186082	43186102	+	AAGCCGGGGACAGCGGGAAC	0.4024	0.3311	0.7318	0.8141	0.5051	0.5034	0.2796	-0.2436	-0.0314	0.0035	CUL9
chr6	43186094	43186114	+	GCGGGAACTGGAGTTCAGCA	0.2107	0.6191	0.6868	0.5004	0.5711	0.6709	0.6657	1.0334	0.6991	0.6434	CUL9
chr6	43186308	43186328	+	TTCTCCAGCCGTAGTGGCTA	0.4041	0.4269	0.5616	0.3746	0.2172	0.5269	0.488	-0.4048	-0.5486	0.0441	CUL9
chr6	43186436	43186456	+	CGGCATTCCCCCTGTGCAGG	0.2024	0.4496	0.7485	0.583	0.3226	0.556	0.2875	-0.4337	-1.0667	0.0175	CUL9
chr6	43186945	43186965	+	CTCCCTCATACCAGGTTTTC	0.4462	0.14	0.5949	0.2475	0.1631	0.2341	0.0198	-1.7786	-0.965	0.0161	CUL9
chr6	43186969	43186989	+	AGTCGACAGGCCGCACTTAC	0.8449	0.3397	0.7387	0.3894	0.3074	0.3834	0.0883	-1.2153	-0.1274	0.016	CUL9
chr6	43187696	43187716	+	CCCCTTCTGTTGACAGACCC	0.3683	0.4556	0.6728	0.3995	0.4972	0.5516	0.4683	-0.2859	-0.6246	0.1174	CUL9
chr6	43187732	43187752	+	AGGTGAGATCTCTGTGTCCG	0.3086	0.5792	0.6727	0.4446	0.4753	0.6279	0.5697	0.4773	-0.4427	0.1666	CUL9
chr6	43187738	43187758	+	GATCTCTGTGTCCGTGGAAA	0.2188	0.445	0.721	0.4333	0.2691	0.489	0.2956	-0.3423	-0.4575	0.2673	CUL9
chr6	43188047	43188067	+	TCAGCTGTTTAACCAGCTTC	0.5857	0.3437	0.57	0.2983	0.3837	0.4753	0.3015	-0.9892	-0.6945	0.0539	CUL9
chr6	43188414	43188434	+	CCGATAATGTGTTTAAATAT	0.8956	0.2871	0.5973	0.3797	0.2014	0.3462	0.1502	-0.9517	-0.2549	0.1139	CUL9
chr6	43193089	43193109	+	TGCTCATGACCAAGCACGAG	0.7023	0.6231	0.5541	0.4043	0.4162	0.6369	0.532	0.66	0.1301	0.2288	CUL9
chr6	43196101	43196121	+	GAGATCCCCACTTTTGTTAC	0.61	0.2924	0.7214	0.2012	0.1285	0.2594	0.0754	-1.8099	-1.5607	0.1218	CUL9
chr6	43196645	43196665	+	TGCTCTTCTGCAGCGAGAAA	0.292	0.3216	0.6183	0.3366	0.1168	0.4444	0.1961	-0.7173	-0.5409	0.1367	CUL9
chr6	43196689	43196709	+	TTTGTGCAACCACCACACTC	0.3981	0.5186	0.7339	0.2288	0.0798	0.4481	0.3998	-0.1189	-0.0734	0.1929	CUL9
chr6	43198648	43198668	+	TGAGCTACTGATTCGATCCC	0.6405	0.4656	0.6516	0.3005	0.4331	0.6153	0.6672	0.8436	0.8731	0.539	CUL9
chr6	43198652	43198672	+	CTACTGATTCGATCCCTGGT	0.6845	0.4636	0.6962	0.4044	0.3727	0.6239	0.5161	-0.3163	-0.3619	0.0726	CUL9
chr6	43198789	43198809	+	CCTCCTGTTGCTGCGGACTC	0.3106	0.3809	0.7221	0.5163	0.4206	0.406	0.216	-1.0739	-1.2447	0.0145	CUL9
chr6	43199291	43199311	+	CTGAGGCAATGGTCCTCCCC	0.4468	0.4476	0.7922	0.5838	0.5289	0.51	0.5551	0.3551	0.5926	0.0447	CUL9
chr6	43199304	43199324	+	CCTCCCCTGGCACGAGGTCT	0.3822	0.2388	0.598	0.5338	0.1903	0.3046	0.2499	-1.3117	-1.1548	0.0119	CUL9
chr6	43199942	43199962	+	GACCTGCTTCCTACATCGCC	0.7081	0.486	0.6287	0.1811	0.2408	0.5758	0.4798	-0.5717	-0.8906	0.0822	CUL9
chr6	43199969	43199989	+	GATGCATAAGGACTATGCTG	0.577	0.6632	0.6818	0.3789	0.5236	0.6875	0.7133	1.4635	0.9632	0.4548	CUL9
chr6	43200062	43200082	+	GGGCTGTGAGCTTCGGGACC	0.2759	0.3931	0.7591	0.3742	0.5892	0.593	0.4083	-0.2352	-0.3761	0.0159	CUL9
chr6	43202802	43202822	+	CGGCACTGAGCTCAACACGG	0.3853	0.6809	0.7236	0.6389	0.5748	0.7242	0.6736	0.7097	0.0579	0.1597	CUL9
chr6	43203453	43203473	+	TGGGCCCTAAGCCCACATTC	0.3102	0.4268	0.6125	0.3458	0.3523	0.2981	0.2355	-0.9364	0.2994	0.049	CUL9
chr6	43203519	43203539	+	ACACAATTCGGGCACAAGCC	0.4321	0.5116	0.7198	0.1826	0.0	0.1714	0.3268	-0.7981	-0.7389	0.3476	CUL9
chr6	43203907	43203927	+	TGATGAGGCCGCCCAGGCAC	0.2657	0.3984	0.649	0.4598	0.4668	0.6249	0.5133	0.6533	0.5612	0.0789	CUL9
chr6	43204360	43204380	+	TGCGGAAGGCGTGAGTGCCC	0.5645	0.413	0.7497	0.3136	0.5464	0.6641	0.3531	0.2842	0.2569	0.0083	CUL9
chr6	43205286	43205306	+	ATTGACCAACAGATCCAGGG	0.5443	0.7478	0.8175	0.5685	0.3839	0.6575	0.6453	0.7545	0.3804	0.2803	CUL9
chr6	43205354	43205374	+	GCGGCACCTGGAACCCATTA	0.4359	0.3715	0.6799	0.6061	0.4585	0.4729	0.2933	-0.6756	0.368	0.1128	CUL9
chr6	43205364	43205384	+	GAACCCATTATGGTCCTTTC	0.5319	0.1841	0.6846	0.2816	0.2491	0.3238	0.1033	-1.5048	-0.4062	0.0152	CUL9
chr6	43205369	43205389	+	CATTATGGTCCTTTCTGGTC	0.3657	0.4068	0.6531	0.255	0.1844	0.4123	0.226	-0.7388	-0.6122	0.0286	CUL9
chr6	43205994	43206014	+	TGTGTGCTGCAGGCATTATA	0.5045	0.4142	0.7811	0.4892	0.2915	0.4222	0.1937	-0.2003	0.9495	0.169	CUL9
chr6	43206016	43206036	+	GCGGACCGTCTCCTGAGCTT	0.5422	0.3989	0.7497	0.4372	0.5407	0.6248	0.5515	0.0036	0.1419	0.2124	CUL9
chr6	43206026	43206046	+	TCCTGAGCTTTGGTTCGAGC	0.6081	0.4479	0.707	0.181	0.0834	0.5207	0.1882	-0.5172	-0.7672	0.0812	CUL9
chr6	43206030	43206050	+	GAGCTTTGGTTCGAGCTGGC	0.6099	0.4132	0.6726	0.4158	0.3278	0.506	0.4241	-0.8817	-0.9476	0.0389	CUL9
chr6	43226097	43226117	+	TCATAGCCTACACCCAAGGA	0.4886	0.5585	0.6629	0.3704	0.3747	0.5911	0.7107	1.1124	0.9461	0.4859	DNPH1
chr6	43229423	43229443	+	CTCGCTGCGCCCCGGCACCA	0.5894	0.4221	0.6516	0.4671	0.4074	0.5248	0.5987	0.2211	0.0524	0.1558	DNPH1
chr6	43253295	43253315	+	GACCATGTGTGCAGGTTCAT	0.5644	0.4241	0.6647	0.4313	0.343	0.383	0.1644	-0.8194	-0.2667	0.1928	TTBK1
chr6	43253617	43253637	+	GCTGAGCACCACATTGCGGC	0.7589	0.4249	0.7525	0.1751	0.0	0.5035	0.2974	-0.1802	-0.7872	0.0877	TTBK1
chr6	43253659	43253679	+	CATCGAGGCCATCCACTCTG	0.338	0.5557	0.7941	0.3832	0.5018	0.6416	0.4549	0.5129	0.1346	0.0412	TTBK1
chr6	43254590	43254610	+	CTATATGCTGGACTTCGGGC	1.0	0.4701	0.6251	0.1228	0.2285	0.5868	0.4299	0.2502	0.0594	0.2373	TTBK1
chr6	43255038	43255058	+	CCTTCTGCAGCCTCGGAATG	0.3735	0.522	0.7443	0.4052	0.294	0.531	0.4703	0.1128	-0.2148	0.0544	TTBK1
chr6	43255555	43255575	+	TGGGCCGCCACGACGACCTG	0.604	0.5898	0.811	0.5841	0.5806	0.6835	0.538	0.5976	-0.1292	0.092	TTBK1
chr6	43255603	43255623	+	TTGCAGTGGGCCAGCTGCCC	0.255	0.308	0.7166	0.4606	0.2349	0.3021	0.3199	-0.5659	-0.3263	0.0034	TTBK1
chr6	43255837	43255857	+	CACCAAGCCCGACTACCAGG	0.6921	0.689	0.7378	0.4092	0.5349	0.6908	0.6099	0.7746	0.093	0.4925	TTBK1
chr6	43257857	43257877	+	CCGAGAATGAGGCCTTTGAC	0.6911	0.5182	0.7198	0.3327	0.392	0.5281	0.3189	-0.4026	-0.1619	0.1017	TTBK1
chr6	43257943	43257963	+	CGGCAGACGGCAGCCATGTT	0.9662	0.2841	0.7387	0.6087	0.4062	0.2957	0.2343	-0.6119	0.0041	0.015	TTBK1
chr6	43259274	43259294	+	TGCCGCCAGGGCGAAGGGCG	0.2387	0.3843	0.7174	0.5821	0.5887	0.5475	0.2299	-0.6549	-1.1407	0.0537	TTBK1
chr6	43259489	43259509	+	GCCTCATCAGCCCCAGCTCA	0.2004	0.4823	0.5509	0.3739	0.4174	0.5762	0.5895	0.6917	0.6643	0.0319	TTBK1
chr6	43259667	43259687	+	GTCCACGGCGGACGGGCGAG	0.3754	0.5276	0.7281	0.6296	0.5777	0.5906	0.4788	0.3169	-0.5583	0.089	TTBK1
chr6	43262776	43262796	+	GTGGCTTTGCAGGTCACGGA	0.4723	0.505	0.65	0.5296	0.505	0.638	0.5641	0.4938	0.2204	0.204	TTBK1
chr6	43262786	43262806	+	AGGTCACGGATGGATCTGCC	0.4546	0.5475	0.6025	0.3671	0.3847	0.524	0.604	-0.0587	-0.1934	0.0484	TTBK1
chr6	43262896	43262916	+	CATGGACGTGTCAGCCTCTG	0.3108	0.5687	0.7907	0.7741	0.6667	0.6327	0.516	0.5971	0.1511	0.1181	TTBK1
chr6	43262938	43262958	+	CGCCTTCCGCTCGGTGCCGC	0.6836	0.293	0.693	0.4058	0.1736	0.4056	0.2588	-0.4111	-1.0342	0.0192	TTBK1
chr6	43263248	43263268	+	ACGTCACAGCCCCCCACGCC	0.3513	0.5031	0.5979	0.5323	0.273	0.3791	0.3226	0.069	-0.1558	0.0397	TTBK1
chr6	43269680	43269700	+	GTACAGCCCCCTGCGACGAC	0.9967	0.4955	0.7529	0.4373	0.3055	0.5961	0.4718	0.0267	0.0436	0.2735	TTBK1
chr6	43269710	43269730	+	CGTGTTCTCCTCCTCCACGC	0.2692	0.5169	0.7777	0.3108	0.4056	0.6195	0.5449	0.3294	0.1359	0.2634	TTBK1
chr6	43269843	43269863	+	CGCCACGCGCCCCTCGCTGC	0.268	0.2767	0.7781	0.3312	0.2008	0.4662	0.4305	-0.0576	-0.2761	0.0119	TTBK1
chr6	43277603	43277623	+	CTGCATAGACCCAGGGTAGG	0.2513	0.5677	0.7344	0.5671	0.4321	0.516	0.5368	0.2262	0.1065	0.0309	TTBK1
chr6	43277710	43277730	+	CTTGGCTTGGCAGAGACGTT	0.6241	0.3407	0.7431	0.497	0.3978	0.4664	0.3848	-0.3338	0.1349	0.1134	TTBK1
chr6	43277752	43277772	+	ACAAATGCAAGTGAAGGGTC	0.2123	0.4478	0.5768	0.4333	0.1866	0.5816	0.5142	-0.2359	-0.3382	0.0327	TTBK1
chr6	43277818	43277838	+	ACATCTCATCTCCTCGCAGG	0.4235	0.6344	0.6738	0.4843	0.2191	0.6164	0.6248	0.941	0.3191	0.1793	TTBK1
chr6	43282716	43282736	+	CCCCTTGCAGGTGTTCTCCG	0.6591	0.6203	0.8052	0.3238	0.5646	0.6665	0.6388	0.4847	-0.1188	0.4511	TTBK1
chr6	43282738	43282758	+	GCGCCCCCATTTGAGGTGAA	0.6117	0.4969	0.617	0.6101	0.3492	0.409	0.2628	-0.4172	-0.335	0.0675	TTBK1
chr6	43282842	43282862	+	GCTCAACAGGGTCCGGAGGG	0.3432	0.3976	0.8128	0.5355	0.4545	0.5155	0.325	-0.0406	-0.4357	0.0207	TTBK1
chr6	43298527	43298547	+	ACTTCAGCCATCAGGATGTG	0.2043	0.629	0.6105	0.4897	0.4008	0.6204	0.696	0.836	0.4975	0.3596	SLC22A7
chr6	43298531	43298551	+	CAGCCATCAGGATGTGTGGC	0.2421	0.4634	0.5461	0.3852	0.4007	0.5232	0.4547	-0.5859	-0.8663	0.0257	SLC22A7
chr6	43299099	43299119	+	CGGTATTTACATAATCCATC	0.3062	0.4674	0.6172	0.0169	0.1642	0.3969	0.2112	-0.9312	-0.2931	0.1569	SLC22A7
chr6	43299105	43299125	+	TTACATAATCCATCTGGAGG	0.2796	0.5167	0.7769	0.3257	0.0702	0.5489	0.2969	0.1345	-0.5074	0.2764	SLC22A7
chr6	43299116	43299136	+	ATCTGGAGGTGGAATGTCGG	0.4746	0.5904	0.8144	0.4679	0.5853	0.6888	0.5804	0.5956	0.0087	0.0702	SLC22A7
chr6	43299215	43299235	+	AAGTTTCCTATTCCCCAAGC	0.2036	0.4929	0.6597	0.4949	0.281	0.5262	0.4221	-0.2631	-0.0037	0.0955	SLC22A7
chr6	43299228	43299248	+	CCCAAGCTGGCGTGAATCGT	0.9857	0.4306	0.6538	0.4515	0.3825	0.5668	0.2951	0.0699	0.2133	0.018	SLC22A7
chr6	43299244	43299264	+	TCGTTGGGAGGTTTATTATC	0.7964	0.3457	0.6159	0.5019	0.1905	0.2855	0.0994	-0.6569	0.2203	0.0429	SLC22A7
chr6	43299249	43299269	+	GGGAGGTTTATTATCTGGCA	0.2655	0.4968	0.6536	0.5257	0.3602	0.5918	0.3276	-0.2658	-0.5795	0.0289	SLC22A7
chr6	43299436	43299456	+	TTTCTTCTTCGCCGGTGTGC	0.6846	0.3915	0.721	0.2349	0.0	0.2615	0.2029	-0.8329	-1.1342	0.0341	SLC22A7
chr6	43299439	43299459	+	CTTCTTCGCCGGTGTGCTGG	0.5381	0.4029	0.8379	0.4593	0.0599	0.5141	0.2472	-0.4082	-1.0827	0.0243	SLC22A7
chr6	43299474	43299494	+	TTGGATATCTGTCCGACAGG	1.0	0.5634	0.7911	0.6208	0.4277	0.614	0.3918	0.3595	-0.0234	0.2492	SLC22A7
chr6	43299650	43299670	+	GGTAGCCTACGTGAGTACCC	1.0	0.6452	0.7777	0.3257	0.5275	0.6755	0.7128	1.2655	1.1966	0.5357	SLC22A7
chr6	43299656	43299676	+	CTACGTGAGTACCCTGGTGC	0.5704	0.3392	0.7497	0.1734	0.4625	0.6034	0.451	0.1603	-0.1475	0.0542	SLC22A7
chr6	43299717	43299737	+	GCCATCACCCGCACCCTTAC	0.3328	0.3026	0.7497	0.2425	0.1602	0.3112	0.1123	-1.0083	0.3104	0.0565	SLC22A7
chr6	43299758	43299778	+	TACCATCATCGTGATGCCAC	0.6128	0.3696	0.7214	0.4634	0.2264	0.5626	0.3844	-0.0971	-0.5175	0.0467	SLC22A7
chr6	43299914	43299934	+	GTGGAGCACCGCACCGTGGC	0.8394	0.4072	0.7387	0.5006	0.4783	0.6102	0.5344	-0.4299	-0.8192	0.0096	SLC22A7
chr6	43299987	43300007	+	TTGGGTACCTGATACGGGAC	0.6554	0.5511	0.6726	0.6042	0.6065	0.6134	0.4183	0.3529	0.1131	0.0559	SLC22A7
chr6	43299993	43300013	+	ACCTGATACGGGACTGGCGA	0.7921	0.5301	0.7211	0.3537	0.4403	0.62	0.4513	0.2615	-0.3679	0.1429	SLC22A7
chr6	43302214	43302234	+	CTCCTATTACGGCCTGAGTC	0.8031	0.4416	0.7198	0.2567	0.2933	0.3807	0.2216	-0.4464	-0.5215	0.085	SLC22A7
chr6	43302229	43302249	+	GAGTCTGGATGTGTCGGGGC	0.4471	0.2208	0.5553	0.5856	0.6256	0.6378	0.391	-0.5435	-0.8055	0.0256	SLC22A7
chr6	43307846	43307866	+	CCAAAGAGAGCCCCATAGCA	0.3777	0.5603	0.6429	0.2577	0.2142	0.4164	0.6465	0.3853	0.494	0.2251	CRIP3
chr6	43307853	43307873	+	GAGCCCCATAGCATGGCTTG	0.9745	0.6563	0.7354	0.5634	0.4695	0.6139	0.5633	0.7202	0.3761	0.0689	CRIP3
chr6	43308746	43308766	+	CACCGAAGAAAACAGGTTGC	0.4182	0.4471	0.7072	0.1861	0.1618	0.4252	0.3888	-0.2424	-0.2053	0.0571	CRIP3
chr6	43339807	43339827	+	GCTGAAGACTCTTTAACCAC	0.8371	0.5789	0.6678	0.4235	0.3869	0.6198	0.6381	0.4746	0.4101	0.449	ZNF318
chr6	43339824	43339844	+	CACTGGCAGAGGTTTAGCAG	0.2764	0.6751	0.8144	0.4293	0.4537	0.6617	0.561	0.4925	0.1844	0.298	ZNF318
chr6	43339908	43339928	+	ACATGACTTGCGGAGTACTG	0.8891	0.6214	0.7908	0.6115	0.4548	0.6454	0.6676	0.9586	0.6075	0.3317	ZNF318
chr6	43339912	43339932	+	GACTTGCGGAGTACTGTGGA	0.8718	0.6505	0.6629	0.4023	0.5773	0.6788	0.6213	0.5137	-0.0689	0.0338	ZNF318
chr6	43339977	43339997	+	CACAACAGGCATCCAAGGGC	0.2512	0.516	0.6052	0.2188	0.3188	0.5916	0.375	0.1005	-0.0474	0.0186	ZNF318
chr6	43340461	43340481	+	TTCCGCCGCTCCTCATATAA	1.0	0.2953	0.6965	0.2219	0.2955	0.4	0.1521	-1.2961	-0.5946	0.1077	ZNF318
chr6	43342127	43342147	+	TATCTTGTCAGTGCGCTTTA	0.9207	0.2808	0.7777	0.3495	0.0496	0.291	0.1123	-1.451	-0.5559	0.1167	ZNF318
chr6	43342139	43342159	+	GCGCTTTATGGCATCTTGCT	0.7075	0.4075	0.6584	0.3984	0.2063	0.3809	0.1263	-0.9956	-0.5539	0.1466	ZNF318
chr6	43342711	43342731	+	ATCAAACATGGTCCCACAGA	0.2775	0.5622	0.7214	0.4805	0.22	0.5777	0.4014	-0.0369	-0.0699	0.0596	ZNF318
chr6	43342789	43342809	+	GGGCTGATCCAACTGCTTAG	0.5235	0.5366	0.8146	0.4361	0.352	0.5655	0.5825	0.4049	0.1856	0.6767	ZNF318
chr6	43342797	43342817	+	CCAACTGCTTAGTGGCTGAC	0.3096	0.3623	0.5649	0.2536	0.0135	0.2979	0.21	-0.9462	-0.987	0.0167	ZNF318
chr6	43348308	43348328	+	AAATTGAGTTGTTACCTTGT	0.215	0.3567	0.6691	0.3335	0.2105	0.4037	0.3018	-0.5179	0.0982	0.015	ZNF318
chr6	43352409	43352429	+	TAAGATAGTACATCTTCTTC	0.4191	0.3528	0.7072	0.1225	0.1115	0.35	0.2812	-0.4275	0.5722	0.016	ZNF318
chr6	43354653	43354673	+	TAATATTCACCTTTTGCTTC	0.2318	0.1941	0.6456	-0.0159	0.0	0.1227	0.0181	-2.6475	-2.6002	0.0052	ZNF318
chr6	43354714	43354734	+	ATATCTTATGAGTGATGGAA	0.363	0.5699	0.4217	0.4233	0.2337	0.612	0.3752	-0.1535	0.1504	0.1483	ZNF318
chr6	43354795	43354815	+	AGGCTTATCAGGAGTCACAG	0.3342	0.7446	0.7532	0.5778	0.5697	0.6798	0.5751	0.7927	0.5179	0.5612	ZNF318
chr6	43354813	43354833	+	AGTGGGGATCACACGAAGAT	0.9231	0.4487	0.7667	0.424	0.4263	0.5851	0.3249	-0.2287	-0.0336	0.1081	ZNF318
chr6	43354837	43354857	+	ACGGCTACGAGTAGCTTGTT	0.9479	0.3772	0.5461	0.6427	0.4267	0.396	0.2415	-0.6667	0.3068	0.0302	ZNF318
chr6	43354844	43354864	+	CGAGTAGCTTGTTTGGTTAT	0.7586	0.2787	0.7072	0.4145	0.3364	0.3068	0.0706	-1.4724	-0.7424	0.0548	ZNF318
chr6	43354859	43354879	+	GTTATTGGCATTATCCTGTG	0.3999	0.5866	0.7561	0.662	0.569	0.6736	0.6098	0.5875	0.3742	0.2397	ZNF318
chr6	43354875	43354895	+	TGTGTGGTTCAGGTACAGGG	0.402	0.6998	0.7736	0.6487	0.6118	0.7262	0.754	1.5474	0.8982	0.5305	ZNF318
chr6	43354894	43354914	+	GTGGTTTGACGGTTGAGAGG	0.404	0.5025	0.8241	0.6059	0.615	0.6952	0.603	0.6302	0.38	0.1799	ZNF318
chr6	43354903	43354923	+	CGGTTGAGAGGTGGGATACA	0.3732	0.4425	0.6408	0.4212	0.4785	0.594	0.3958	-0.0856	-0.0089	0.0637	ZNF318
chr6	43355066	43355086	+	GCAGTGTGTGGAAGTCTAAT	0.3636	0.2806	0.6882	0.3913	0.3506	0.4237	0.1416	-0.7883	-0.0207	0.3442	ZNF318
chr6	43355075	43355095	+	GGAAGTCTAATTGGGGCAGA	0.2476	0.4805	0.6363	0.5728	0.381	0.5942	0.223	-0.4612	-0.7169	0.1415	ZNF318
chr6	43355159	43355179	+	GGTCCTGAAATATGACCCAC	0.3816	0.4981	0.5271	0.4608	0.4323	0.6768	0.5669	0.7142	0.6015	0.3644	ZNF318
chr6	43355163	43355183	+	CTGAAATATGACCCACTGGA	0.2452	0.6203	0.5768	0.4669	0.478	0.6412	0.6508	0.5273	0.3223	0.1799	ZNF318
chr6	43355246	43355266	+	GGGTGTGGATGGGACACCTC	0.3734	0.4365	0.7211	0.6499	0.7156	0.6533	0.4341	-0.0451	0.1333	0.0412	ZNF318
chr6	43355328	43355348	+	GTCGATCAGCTGAGAAGCAG	0.2783	0.5695	0.6858	0.5112	0.542	0.6957	0.6375	0.4351	-0.123	0.2765	ZNF318
chr6	43355466	43355486	+	TCTTGCCATGAAGTCGTTCC	0.8392	0.1574	0.7161	0.3497	0.1289	0.4207	0.4185	-0.5309	-0.364	0.0421	ZNF318
chr6	43355552	43355572	+	TCATGGATCTTCGCATATTC	0.5657	0.2367	0.6301	0.1426	0.1272	0.3368	0.1284	-1.4161	-0.5376	0.061	ZNF318
chr6	43355557	43355577	+	GATCTTCGCATATTCTGGAT	0.6592	0.4223	0.7006	0.3045	0.2965	0.5173	0.2038	-0.5822	0.0118	0.205	ZNF318
chr6	43357152	43357172	+	CTCAATCCGCTTCTTCAAAA	0.341	0.2382	0.7214	0.272	0.1048	0.3165	0.0613	-1.3099	-1.1515	0.1749	ZNF318
chr6	43357204	43357224	+	GGCCGATGCAAAGAATATCC	0.9302	0.4789	0.6398	0.1312	0.2486	0.5121	0.44	0.157	0.6537	0.0952	ZNF318
chr6	43357242	43357262	+	GACACCTGACAATCCAGGGA	0.3086	0.6004	0.6028	0.3548	0.5743	0.6408	0.4963	0.6084	0.3007	0.1554	ZNF318
chr6	43357375	43357395	+	GGGTCGAGAAACCTAGGACT	0.7196	0.4228	0.5461	0.3879	0.5542	0.6452	0.5965	0.3338	0.3535	0.0843	ZNF318
chr6	43357423	43357443	+	CGAGTTCCTGATGTAAAACT	0.5776	0.4307	0.6398	0.5287	0.2844	0.5326	0.4886	-0.1768	-0.082	0.2672	ZNF318
chr6	43357479	43357499	+	GTCATCATAACGGGGTCTTT	0.5155	0.3394	0.6835	0.2188	0.2892	0.3144	0.0747	-0.9407	0.1028	0.0614	ZNF318
chr6	43357509	43357529	+	GCTCCTTTCTTCAGATCGTA	0.7605	0.4652	0.4925	0.3995	0.0311	0.3312	0.2747	-1.1069	-0.9384	0.5468	ZNF318
chr6	43357577	43357597	+	GCTCATCATGACAACTGATA	0.6143	0.3829	0.7494	0.1927	0.1299	0.419	0.2048	-0.5763	-0.2116	0.1166	ZNF318
chr6	43365333	43365353	+	TCACTAAGCCGTCGCCGTTC	1.0	0.3379	0.6789	0.527	0.0	0.289	0.2315	-0.7128	-0.2039	0.0384	ZNF318
chr6	43365352	43365372	+	CTGGTGTGCTAACACAGAAG	0.4128	0.6544	0.8146	0.5148	0.5724	0.6698	0.6396	0.7092	0.2858	0.1106	ZNF318
chr6	43369730	43369750	+	CCGCCTCCGAATCCTCAAGA	0.4716	0.5691	0.6799	0.5066	0.3692	0.6274	0.5862	0.4645	0.5448	0.2004	LOC124901227
chr6	43369784	43369804	+	CGGCCGCCACGTGACCCCTG	0.4691	0.6362	0.7873	0.7977	0.6308	0.6589	0.4823	0.6038	0.0479	0.1006	LOC124901227
chr6	43427971	43427991	+	GGCGTCCATGGAACGACTTC	0.9686	0.3563	0.7356	0.2546	0.4403	0.4926	0.1758	-1.0458	-0.4714	0.0276	ABCC10
chr6	43428000	43428020	+	TGTGCGGCAGCAGCGCAGCG	0.2816	0.6221	0.7949	0.4291	0.4998	0.6405	0.7097	0.8995	0.0964	0.4458	ABCC10
chr6	43428015	43428035	+	CAGCGTGGCCGCTCCCGCTG	0.2539	0.4865	0.8478	0.7829	0.6329	0.5596	0.4757	0.1534	-0.241	0.0501	ABCC10
chr6	43428120	43428140	+	GTTACTTGGGCACCCCGAGG	0.483	0.5279	0.7918	0.5797	0.4324	0.541	0.4362	0.5032	0.3515	0.0224	ABCC10
chr6	43432151	43432171	+	TACATCCTACCCTGCAGTCC	0.5499	0.4214	0.6647	0.3754	0.2417	0.495	0.5741	0.4001	0.5794	0.0122	ABCC10
chr6	43432155	43432175	+	TCCTACCCTGCAGTCCTGGA	0.2817	0.5466	0.6393	0.4383	0.4115	0.6433	0.6764	0.743	0.6677	0.1542	ABCC10
chr6	43432267	43432287	+	ACCCATAGGGCTAGAGGTGT	0.6011	0.4699	0.5831	0.5442	0.4701	0.5848	0.4319	0.3211	0.336	0.0136	ABCC10
chr6	43432340	43432360	+	GTGTTGGCACATTCCCCTCA	0.4717	0.5184	0.6975	0.3856	0.3957	0.5748	0.4719	0.0327	0.1115	0.101	ABCC10
chr6	43432360	43432380	+	TGGCCACTCCCGGGGTCCCT	0.2447	0.3719	0.6704	0.5513	0.317	0.2617	0.2096	-0.8782	-0.6858	0.0916	ABCC10
chr6	43432416	43432436	+	CCCTAGTGCTGACCGTGTTG	0.7028	0.5344	0.7813	0.4283	0.4524	0.6209	0.6239	0.3918	-0.1277	0.0697	ABCC10
chr6	43432519	43432539	+	TGCACTCTTGGCCTATGCAC	0.4375	0.3316	0.5841	0.3456	0.468	0.7112	0.5178	0.3427	0.196	0.0407	ABCC10
chr6	43432524	43432544	+	TCTTGGCCTATGCACTGGGA	0.4634	0.483	0.7381	0.4312	0.2921	0.6339	0.4802	0.1772	0.068	0.0745	ABCC10
chr6	43432554	43432574	+	CTGGGGGACCACGAGAACCC	0.3127	0.4221	0.7875	0.3946	0.5694	0.6871	0.5617	0.1887	-0.0622	0.0301	ABCC10
chr6	43432597	43432617	+	CGAGGATCAAGAACCTGAGG	0.5545	0.6439	0.7911	0.5907	0.5873	0.6921	0.5321	1.1619	0.6984	0.2471	ABCC10
chr6	43432641	43432661	+	TGTCACGCTTTTCCTATGCC	0.7143	0.4549	0.729	0.2634	0.0345	0.3906	0.4831	-0.5601	-0.8459	0.1925	ABCC10
chr6	43432645	43432665	+	ACGCTTTTCCTATGCCTGGC	0.607	0.4338	0.5876	0.3541	0.145	0.3691	0.2143	-1.0441	-1.0541	0.0296	ABCC10
chr6	43432735	43432755	+	CAGACTGCAGCCAACCTACC	0.3477	0.5272	0.6657	0.3238	0.3587	0.5086	0.4103	-0.1164	0.4032	0.0683	ABCC10
chr6	43432758	43432778	+	CTCGTGTCTTCCAGGCACAC	0.2643	0.5642	0.6882	0.4489	0.409	0.5294	0.619	0.1601	0.0897	0.1546	ABCC10
chr6	43432793	43432813	+	CGGCTGTGGAGGGCCTTGTA	0.2897	0.2532	0.7717	0.6037	0.5606	0.4387	0.1438	-0.6201	-0.2287	0.005	ABCC10
chr6	43432816	43432836	+	GGCCTTTGGACGGTGCTATC	0.4759	0.3112	0.7686	0.32	0.2978	0.3186	0.0482	-0.712	0.2564	0.0144	ABCC10
chr6	43432823	43432843	+	GGACGGTGCTATCTGGCACT	0.4513	0.4666	0.7591	0.3388	0.4083	0.5231	0.4921	-0.1486	0.0456	0.0958	ABCC10
chr6	43432888	43432908	+	CCTGTTGCTCTCCCTACTGG	0.3408	0.4837	0.8616	0.3226	0.5418	0.6672	0.5845	0.4059	-0.1876	0.1138	ABCC10
chr6	43432942	43432962	+	CCACGGCCTGCTCTATGCTC	0.4934	0.2603	0.7059	0.2442	0.4278	0.6454	0.5544	-0.0398	-0.0345	0.0217	ABCC10
chr6	43432955	43432975	+	TATGCTCTGGGGCTAGCCGG	0.3158	0.4236	0.7574	0.803	0.5137	0.6404	0.553	0.7682	0.304	0.2161	ABCC10
chr6	43433144	43433164	+	GAACGGCTGCTTAACTTTGC	0.7	0.2972	0.7591	0.0678	0.2011	0.387	0.1235	-1.0578	-0.7183	0.0586	ABCC10
chr6	43433221	43433241	+	GCTGTACCAGCAGGTAGGCG	0.4804	0.5644	0.7419	0.4072	0.4983	0.5643	0.5506	0.1424	-0.3238	0.4779	ABCC10
chr6	43433234	43433254	+	GTAGGCGTGGCCTTCGTGGG	0.3425	0.5552	0.7848	0.7816	0.6396	0.6507	0.5499	0.7487	0.0209	0.1831	ABCC10
chr6	43433245	43433265	+	CTTCGTGGGTGGTCTCATCT	0.4383	0.4143	0.8391	0.4944	0.2323	0.2946	0.1594	-0.6362	-0.262	0.0107	ABCC10
chr6	43433293	43433313	+	AGTGATTGCCACCCGCATCA	0.6743	0.6043	0.7919	0.2978	0.1446	0.5412	0.5072	0.2454	0.527	0.0804	ABCC10
chr6	43434648	43434668	+	GGGTCATCAAGTTCTGCGGG	0.8333	0.5733	0.6108	0.4709	0.3291	0.636	0.4145	0.5381	-0.2414	0.2367	ABCC10
chr6	43434724	43434744	+	ACTCCGGGTCATCAAATACC	0.5331	0.5227	0.664	0.3736	0.0961	0.4114	0.5268	0.5989	0.7764	0.3997	ABCC10
chr6	43434747	43434767	+	ATGCGGCCTGTGTATACCTG	0.6404	0.5552	0.876	0.651	0.6329	0.7126	0.5599	0.7684	0.4602	0.1424	ABCC10
chr6	43435743	43435763	+	CACTCAGGTGTTCACGGCCC	0.3022	0.4743	0.6041	0.5889	0.4581	0.4473	0.5258	-0.0295	-0.1725	0.0613	ABCC10
chr6	43435749	43435769	+	GGTGTTCACGGCCCTGGCAC	0.2111	0.383	0.8061	0.5098	0.5612	0.6585	0.5144	0.4733	0.0738	0.1618	ABCC10
chr6	43435798	43435818	+	AACTTCCCTTGGGTGATCAA	0.395	0.4715	0.7211	0.4061	0.3738	0.5595	0.5074	-0.1183	0.1567	0.2124	ABCC10
chr6	43435806	43435826	+	TTGGGTGATCAATGGTCTCC	0.8498	0.3911	0.6505	0.4514	0.318	0.449	0.3663	-0.4021	-0.1504	0.0064	ABCC10
chr6	43435891	43435911	+	GCCTACTACAGCCCAGGTAA	0.2798	0.4708	0.6065	0.389	0.5052	0.62	0.4391	0.123	0.216	0.0835	ABCC10
chr6	43436076	43436096	+	TACCCTCCCCAAACAGATTG	0.6805	0.5223	0.668	0.3142	0.3483	0.6039	0.5453	0.6076	0.0125	0.2424	ABCC10
chr6	43436101	43436121	+	GATTAGGAGCCCAAATCAAG	0.414	0.599	0.7419	0.2256	0.2163	0.6581	0.5342	0.3374	0.0233	0.3277	ABCC10
chr6	43436144	43436164	+	TGCAGAGCCATCTACAGTAT	0.5494	0.5553	0.7214	0.5005	0.4082	0.5171	0.2708	-0.3154	0.3512	0.1303	ABCC10
chr6	43436192	43436212	+	GGACCCAGTTGGAACCAGCC	0.592	0.5139	0.65	0.2412	0.4472	0.4662	0.362	-0.6848	-0.5413	0.2	ABCC10
chr6	43437920	43437940	+	GGCTTCCTTGCAGGGTATGC	0.6312	0.4307	0.6172	0.3047	0.1885	0.4049	0.3377	-0.2928	-0.3572	0.0193	ABCC10
chr6	43437923	43437943	+	TTCCTTGCAGGGTATGCTGG	0.3003	0.4328	0.8383	0.4302	0.4212	0.6152	0.4596	-0.0675	-0.5445	0.0661	ABCC10
chr6	43437932	43437952	+	GGGTATGCTGGTGGGCATCG	0.3392	0.5013	0.6869	0.5333	0.6872	0.6755	0.4583	0.442	-0.1071	0.0547	ABCC10
chr6	43438705	43438725	+	ATCCGAGACAACATCCTCTT	0.4512	0.3234	0.7214	0.3537	0.3259	0.3803	0.1891	-1.3985	-0.6987	0.0258	ABCC10
chr6	43442980	43443000	+	CTATCTCCTCGATGACCCTC	0.6559	0.4858	0.4658	0.2919	0.2926	0.4978	0.4406	0.1235	0.2453	0.2216	ABCC10
chr6	43443143	43443163	+	CGCCTCATCCGGGCTGGTAA	1.0	0.255	0.797	0.2915	0.4183	0.4933	0.1235	-0.8699	-0.9625	0.0408	ABCC10
chr6	43443993	43444013	+	ACAAGAGTCTGACTCAGGTA	0.466	0.523	0.6726	0.5122	0.5	0.6297	0.5806	0.585	0.6691	0.2753	ABCC10
chr6	43444272	43444292	+	TGCACGTGTACCAAGCTTAC	0.7561	0.39	0.6751	0.1684	0.2463	0.3708	0.1611	-0.7681	0.4309	0.1735	ABCC10
chr6	43444787	43444807	+	CCACGCGGAACGCTGCTGAC	0.902	0.5134	0.7482	0.4028	0.3667	0.4271	0.4124	0.0686	0.1011	0.1197	ABCC10
chr6	43444790	43444810	+	CGCGGAACGCTGCTGACTGG	0.5036	0.5301	0.8524	0.5559	0.6336	0.7025	0.5635	0.6967	0.0672	0.1773	ABCC10
chr6	43445188	43445208	+	ACCGTGTATGCGACCATTGC	1.0	0.3964	0.7922	0.4397	0.3333	0.4833	0.2645	-0.363	0.0117	0.0221	ABCC10
chr6	43451039	43451059	+	GGCACAGTCATCCAGGTTGA	0.2892	0.465	0.6516	0.3251	0.392	0.5566	0.5375	0.0006	0.0136	0.1541	DLK2
chr6	43451108	43451128	+	GTTTATGCCGTCAAGGCAGG	0.3253	0.5825	0.7858	0.4344	0.0593	0.563	0.458	0.4755	-0.0404	0.3326	DLK2
chr6	43451224	43451244	+	GAGCAAAGCCCTGGTCGTCC	0.5876	0.4719	0.6789	0.4435	0.3458	0.6223	0.4738	-0.0056	0.1745	0.0351	DLK2
chr6	43451964	43451984	+	TGCGCTCGCAGTCACGCCCA	0.6598	0.4968	0.6799	0.6723	0.566	0.6614	0.6402	0.7831	0.5045	0.1361	DLK2
chr6	43452018	43452038	+	CGCCCCCGTCATACATGCAC	0.8411	0.53	0.5983	0.3176	0.4038	0.6524	0.538	0.2185	0.1743	0.0494	DLK2
chr6	43452046	43452066	+	ATTCTGGCAGGGGGACTGCG	0.353	0.6286	0.7453	0.501	0.4259	0.5703	0.588	-0.0601	-0.4874	0.5933	DLK2
chr6	43452065	43452085	+	GTGGTACAGATATGTTCATC	0.5727	0.5037	0.6363	0.3319	0.3593	0.4403	0.349	-0.4202	0.6729	0.0114	DLK2
chr6	43453033	43453053	+	CTGTGGCAGATGCACTGCCA	0.3519	0.5226	0.7447	0.6069	0.5268	0.6192	0.6321	-0.275	-0.1708	0.2363	DLK2
chr6	43453055	43453075	+	GCTGGTGGCAGGTACCGTGC	0.3918	0.5419	0.8249	0.6986	0.5236	0.616	0.6365	0.5917	0.6313	0.2658	DLK2
chr6	43454420	43454440	+	CGTCAGGTGCACAGCAGCCG	0.3822	0.4476	0.8142	0.3344	0.4548	0.6334	0.4801	0.2577	-0.4262	0.2291	DLK2
chr6	43454863	43454883	+	GCCGGACGCGTGGACACCTG	0.5494	0.5068	0.8666	0.629	0.6674	0.701	0.5019	0.9366	0.2418	0.0748	DLK2
chr6	43454878	43454898	+	ACCTGTGGGACGGCACCGGT	0.6966	0.428	0.6191	0.6161	0.631	0.6237	0.4221	-0.2767	-0.4068	0.0352	DLK2
chr6	43501543	43501563	+	TGAAGAGCTTCGCCGGCGCC	0.4813	0.3936	0.734	0.3841	0.0563	0.318	0.26	-0.671	-0.9945	0.0369	TJAP1
chr6	43501573	43501593	+	CACCAGACGCACTGAGGCCC	0.2216	0.4495	0.6208	0.308	0.3373	0.4806	0.5188	0.287	-0.0455	0.0251	TJAP1
chr6	43501585	43501605	+	TGAGGCCCTGGAACGTGAGC	0.2093	0.402	0.7639	0.3548	0.394	0.634	0.407	0.2303	0.2352	0.0759	TJAP1
chr6	43501670	43501690	+	AAGGATAAGTTCCGCAGGTG	0.3575	0.5031	0.6714	0.6635	0.5689	0.6219	0.466	-0.2827	-0.4262	0.0155	TJAP1
chr6	43502327	43502347	+	GGAGGACAAGCTGCACACAC	0.3339	0.6475	0.6681	0.5429	0.5813	0.7106	0.6696	0.8605	0.6434	0.0796	TJAP1
chr6	43503615	43503635	+	TCTGTAGGAGCGGTACCGGC	0.6693	0.4876	0.6946	0.506	0.5413	0.6376	0.5285	0.6235	0.4998	0.1667	TJAP1
chr6	43503627	43503647	+	GTACCGGCTGGACTGCAACC	0.3791	0.5307	0.7177	0.3768	0.4958	0.7213	0.7384	0.8	0.7848	0.5844	TJAP1
chr6	43504927	43504947	+	AGGCAGCGCCGGGCGCCCCT	0.3001	0.3832	0.8489	0.6993	0.3091	0.3432	0.3349	-1.0106	-0.7106	0.069	TJAP1
chr6	43507907	43507927	+	ATTCCTGCCACATGGTCACC	0.3528	0.4823	0.6512	0.0611	0.0	0.3418	0.3455	-0.2847	-0.1886	0.0497	LRRC73
chr6	43508312	43508332	+	CCAGATTGAGGACGCGGACC	0.4899	0.4108	0.6647	0.3194	0.3485	0.5563	0.3719	-0.1119	-0.2554	0.0232	LRRC73
chr6	43508373	43508393	+	CTTAGGGGTGATGCCAGGGT	0.2519	0.4726	0.7667	0.9299	0.5911	0.6438	0.4944	0.5453	0.5417	0.1352	LRRC73
chr6	43508745	43508765	+	AGGGTCCTGCTCACCAGATT	0.5255	0.4165	0.7497	0.4805	0.4387	0.4316	0.1956	-0.6095	0.1803	0.0164	LRRC73
chr6	43508755	43508775	+	TCACCAGATTTGGCCCCATC	0.3204	0.27	0.6988	0.3437	0.2845	0.2051	0.1067	-1.2811	-0.613	0.0289	LRRC73
chr6	43509506	43509526	+	CACTCACAAGAGGGACTGGA	0.4483	0.5659	0.4501	0.3802	0.5322	0.6373	0.6114	-0.3583	-0.6127	0.2045	LRRC73
chr6	43509551	43509571	+	AGCCAGCTGCTTGATGCGGC	0.5617	0.1355	0.7103	0.3125	0.2945	0.5367	0.2289	-0.7159	-1.0663	0.0355	LRRC73
chr6	43509599	43509619	+	GTTGAGCTGCGCCAGGGACG	0.4952	0.4623	0.8993	0.3884	0.4747	0.6246	0.476	0.2194	-0.0558	0.2184	LRRC73
chr6	43512855	43512875	+	GCCCAAAGAGGCCATAGCCC	0.3476	0.435	0.7356	0.0871	0.2869	0.5298	0.5593	0.1294	0.0227	0.1179	YIPF3
chr6	43513079	43513099	+	ACATCTGCAGCATGGTGATC	0.2773	0.3476	0.5474	0.1696	0.0385	0.3378	0.2366	-0.3838	0.153	0.0118	YIPF3
chr6	43513183	43513203	+	ATCAGGGTGCCCTCCCGCTG	0.476	0.4828	0.8571	0.7668	0.5474	0.5447	0.4413	0.3864	0.1225	0.0466	YIPF3
chr6	43513366	43513386	+	TGTCAGACGTCTTCATCCCA	0.5293	0.598	0.7197	0.3713	0.5094	0.6895	0.586	0.705	0.6244	0.3574	YIPF3
chr6	43513599	43513619	+	GACCATCTTGATAGGGATCA	0.6031	0.5157	0.6363	0.3873	0.3418	0.495	0.4629	-0.3922	-0.4788	0.008	YIPF3
chr6	43515629	43515649	+	GGGTCTGAGGATGTCGATGT	0.6052	0.5724	0.6041	0.7209	0.5382	0.6586	0.5804	0.7095	0.5452	0.0345	YIPF3
chr6	43515650	43515670	+	GGCGTACAAGCTGAAGGCCC	0.3158	0.4993	0.6398	0.4464	0.5263	0.5833	0.5625	0.5723	0.269	0.0153	YIPF3
chr6	43517333	43517353	+	ATTCCGGTTATGATGATGCC	0.6158	0.4823	0.7015	0.1102	0.1863	0.5254	0.5069	-0.2314	-0.4306	0.117	POLR1C
chr6	43519322	43519342	+	GTCCCTCTAGAATTTCCGTG	0.6257	0.6868	0.6583	0.4576	0.4949	0.6833	0.5997	0.7875	0.1617	0.9469	POLR1C
chr6	43519337	43519357	+	CCGTGTGGATGTAGTACACA	0.4438	0.6383	0.603	0.6237	0.5172	0.6081	0.4817	-0.0325	-0.1785	0.3052	POLR1C
chr6	43519701	43519721	+	GCAGGTGCCAACTATGGCTG	0.4226	0.568	0.8052	0.5212	0.5456	0.6344	0.6039	0.7346	-0.1927	0.4636	POLR1C
chr6	43519764	43519784	+	TGAGATTCTTGCTCACCGTC	0.6536	0.3638	0.591	0.4154	0.2589	0.5064	0.296	-0.9426	-0.8157	0.1511	POLR1C
chr6	43520284	43520304	+	GCATATGACATGGATCCCCC	0.7661	0.517	0.6928	0.1966	0.4872	0.668	0.5968	0.7088	0.6335	0.3231	POLR1C
chr6	43520363	43520383	+	CTCATCGCTCAGCTGCGGCC	0.6308	0.4424	0.7198	0.1624	0.0	0.3716	0.2583	-0.539	-0.8237	0.0517	POLR1C
chr6	43520631	43520651	+	TCATGCCAAGTTTTCACCAG	0.2988	0.6036	0.7294	0.5211	0.35	0.5655	0.5112	-0.7554	-1.0631	0.2946	POLR1C
chr6	43520682	43520702	+	CATCACCCTGCTTGAGCCCG	0.3476	0.5711	0.7091	0.4755	0.3756	0.5734	0.5604	0.331	-0.3074	0.192	POLR1C
chr6	43520725	43520745	+	TTGAGCAGGTGCTTCTCACC	0.2267	0.4896	0.7356	0.5165	0.4119	0.5082	0.4504	-0.1838	0.0088	0.021	POLR1C
chr6	43546626	43546646	+	ACGGAAGATTGGATTTCCAC	0.6243	0.533	0.7402	0.5413	0.4138	0.6465	0.5298	-0.1112	0.1393	0.0698	XPO5
chr6	43546677	43546697	+	TTTGGCCTCTTCTAGGTCAG	0.2276	0.5116	0.8474	0.4964	0.045	0.3953	0.3888	-0.3382	-0.68	0.2216	XPO5
chr6	43547623	43547643	+	CCACACGGATCCTCCAGGCC	0.3036	0.4579	0.701	0.3462	0.3387	0.334	0.2158	-0.5548	-0.8216	0.02	XPO5
chr6	43548268	43548288	+	GTCTTGAGAAAGCCAGATGC	0.2281	0.5069	0.6489	0.1543	0.3717	0.6369	0.5834	0.5473	0.5614	0.0639	XPO5
chr6	43548327	43548347	+	GACGCTCGTAGTTCTTAAAT	1.0	0.2643	0.6657	0.4041	0.271	0.3328	0.1687	-0.9633	-0.037	0.268	XPO5
chr6	43548394	43548414	+	TTGTGTCAGGAGTAGCTCAT	0.5829	0.4908	0.707	0.6905	0.291	0.4662	0.3707	-0.5753	0.0514	0.24	XPO5
chr6	43549478	43549498	+	AGCAGCTTACCAGCACAAGC	0.5596	0.4748	0.654	0.0167	0.2637	0.5522	0.3142	-0.3738	-0.2295	0.1316	XPO5
chr6	43551290	43551310	+	TTTATACCTTAGAGAAGACC	0.3496	0.4478	0.6299	0.1965	0.0	0.4915	0.3225	-0.2337	-0.3001	0.0422	XPO5
chr6	43551375	43551395	+	GGACAGGATGAGGGGATCCT	0.2165	0.4913	0.7355	0.5215	0.4429	0.4395	0.4396	-0.5146	-0.1078	0.2368	XPO5
chr6	43553377	43553397	+	TATTTAGTGTTCGAAACATC	0.5098	0.3778	0.6203	0.3739	0.0	0.3577	0.0817	-1.0968	-0.6059	0.0549	XPO5
chr6	43555890	43555910	+	AGCCATCTGGAAGCTAGTTT	0.9879	0.2647	0.7356	0.3874	0.2906	0.4225	0.0765	-1.3967	-0.6476	0.071	XPO5
chr6	43558572	43558592	+	TTTTAGAAGGAAAGCCCATC	0.311	0.417	0.6546	0.3515	0.0	0.2148	0.0327	-1.2871	-0.7888	0.1168	XPO5
chr6	43560909	43560929	+	TGTATAAAGTTTACCTGACT	0.466	0.4198	0.721	0.3261	0.2827	0.468	0.1743	-1.0001	-0.5791	0.0307	XPO5
chr6	43560913	43560933	+	TAAAGTTTACCTGACTTGGA	0.2258	0.5278	0.6584	0.3415	0.1706	0.5274	0.2411	-1.057	-0.9757	0.0369	XPO5
chr6	43565664	43565684	+	GGCGGAGAGTATATAATGCA	0.8423	0.6277	0.5768	0.4882	0.5395	0.6912	0.7351	0.9454	0.7956	0.2537	XPO5
chr6	43570566	43570586	+	TGTTCTGGGTTAATGTTTGC	0.3832	0.3192	0.6321	0.2668	0.0755	0.3537	0.1543	-0.7575	-0.6535	0.0839	XPO5
chr6	43570844	43570864	+	TGTGTTTCATACCCCTTGTT	0.4476	0.3941	0.7148	0.3674	0.3635	0.4164	0.2154	-0.7472	-0.366	0.0651	XPO5
chr6	43570887	43570907	+	AGCATGTCAGGCCAATGCTG	0.4916	0.6046	0.7472	0.3031	0.4574	0.7042	0.5979	0.7512	0.452	0.1995	XPO5
chr6	43570942	43570962	+	GAGACAGAGCATCTTTAATA	0.4608	0.3583	0.6516	0.3815	0.2077	0.4099	0.1529	-0.5297	0.5106	0.1164	XPO5
chr6	43573502	43573522	+	AAGGCCAAAATGTCTGACGA	0.6295	0.6434	0.6846	0.4835	0.2871	0.6087	0.5658	0.712	0.2288	0.1826	XPO5
chr6	43582422	43582442	+	CAGTTGTACAGTACAAATCA	0.395	0.5308	0.6017	0.3813	0.2875	0.6363	0.6209	0.3461	0.42	0.0206	POLH
chr6	43582430	43582450	+	CAGTACAAATCATGGAAGGG	0.2714	0.6664	0.5956	0.5662	0.4076	0.6049	0.6021	0.3817	-0.1982	0.048	POLH
chr6	43597774	43597794	+	CACCGTGGGAGCAGTGATTG	0.4808	0.5129	0.7627	0.6073	0.5863	0.6136	0.4344	-0.0239	-0.4809	0.0052	POLH
chr6	43600987	43601007	+	GTCCTGGCAAAACTGGCCTG	0.3453	0.5622	0.8146	0.5757	0.5757	0.6599	0.5973	0.6066	-0.1651	0.0813	POLH
chr6	43601016	43601036	+	CAAGCCCAACCGCCAAACCC	0.5548	0.6042	0.6597	0.2454	0.5255	0.6882	0.6387	0.9396	0.7647	0.0924	POLH
chr6	43603880	43603900	+	TTTGTTATCAGCCGTAGTCT	0.6248	0.4188	0.7069	0.3939	0.0	0.3463	0.3273	-0.5791	-0.316	0.0553	POLH
chr6	43604598	43604618	+	TTGCTGGTCTTATTAGGTCT	0.2682	0.3908	0.6492	0.6124	0.3006	0.4464	0.2784	-0.5966	-0.4234	0.1077	POLH
chr6	43604666	43604686	+	AGGCAACTACCCAAAACCAT	0.2561	0.6186	0.6398	0.5465	0.2804	0.5807	0.547	0.1525	0.315	0.6388	POLH
chr6	43624594	43624614	+	GCTTGAGGACCCGCTCCAGC	0.4536	0.3832	0.7586	0.2809	0.2675	0.5398	0.3369	-0.423	-0.4602	0.4013	GTPBP2
chr6	43624933	43624953	+	GTATGATGTGAGGCCAAAGA	0.2971	0.5747	0.7211	0.5199	0.4722	0.6634	0.6156	0.627	0.485	0.6455	GTPBP2
chr6	43624953	43624973	+	TGGTGGTGTGTAGGTACTTA	0.5615	0.4933	0.6408	0.4738	0.5295	0.5275	0.3825	-0.3547	0.1327	0.0755	GTPBP2
chr6	43624987	43625007	+	GTCGATGAAGGTGATCATCT	0.6155	0.489	0.7214	0.2962	0.2861	0.3861	0.4559	-0.0732	0.383	0.0205	GTPBP2
chr6	43625043	43625063	+	AGTCGCTGTAATTCACCACC	0.663	0.5739	0.6819	0.0811	0.468	0.6486	0.4817	0.5736	0.6215	0.2048	GTPBP2
chr6	43625383	43625403	+	CAGGATCTCGAAGCTGATGC	0.4341	0.4596	0.7356	0.3222	0.3708	0.6271	0.5385	0.4256	0.0817	0.0908	GTPBP2
chr6	43625466	43625486	+	GCCCATTGTCCAGCTCTCCC	0.3033	0.3041	0.7356	0.0199	0.4235	0.5691	0.519	-0.1024	-0.0675	0.1326	GTPBP2
chr6	43625543	43625563	+	ACACGGAGGTCTAGGAACTG	0.5825	0.687	0.7721	0.5389	0.5648	0.6534	0.7059	0.9298	0.478	0.109	GTPBP2
chr6	43626295	43626315	+	CATTGTCCTCTACCCCAATC	0.6125	0.4895	0.7303	0.4155	0.2162	0.3305	0.2932	-0.4869	0.3326	0.1271	GTPBP2
chr6	43626367	43626387	+	CCAGGTGCTCAAAGCGGTAC	0.903	0.4297	0.6647	0.4553	0.5512	0.6126	0.1894	-0.4217	-0.3068	0.0486	GTPBP2
chr6	43626372	43626392	+	TGCTCAAAGCGGTACTGGGA	0.4909	0.5455	0.5884	0.3715	0.512	0.6688	0.4758	-0.1148	-0.2506	0.0723	GTPBP2
chr6	43628982	43629002	+	GGGCAAATACGGGGGGTTGT	0.6285	0.3617	0.6977	0.4699	0.4392	0.4665	0.2394	-0.8586	-0.6904	0.0545	GTPBP2
chr6	43636368	43636388	+	TTCATCTACCAGATTTGGAG	0.2706	0.5401	0.7611	0.2554	0.2492	0.5878	0.4104	0.3684	-0.0183	0.1702	MAD2L1BP
chr6	43636477	43636497	+	CTTTTGCCCAAGAGACTGCA	0.4401	0.5801	0.5856	0.3103	0.0	0.3617	0.6011	-0.2108	-0.255	0.3662	MAD2L1BP
chr6	43636496	43636516	+	ATGGTACCAGTGGTGTTTCC	0.2767	0.3091	0.7686	0.2699	0.279	0.4056	0.201	-1.0396	-0.4294	0.0117	MAD2L1BP
chr6	43640079	43640099	+	CCAACAAGCCCTGGCAGAAC	0.3763	0.3121	0.609	0.2539	0.0479	0.4361	0.3355	-0.7041	-0.5785	0.0364	MAD2L1BP
chr6	43640149	43640169	+	CCGCGAGTGCTGATTCTCCT	0.776	0.3994	0.7686	0.4931	0.3925	0.4308	0.2849	-1.0609	-0.7946	0.0463	MAD2L1BP
chr6	43645178	43645198	+	GCTGCTCACGTCTCTTATGC	0.6003	0.4922	0.7221	0.1152	0.1373	0.473	0.3366	-0.0324	0.1829	0.1645	RSPH9
chr6	43645216	43645236	+	GCTATGATCGGGTTCTCTTC	0.7991	0.1653	0.8201	0.1489	0.2659	0.3969	0.1935	-0.9066	-0.3696	0.1026	RSPH9
chr6	43650370	43650390	+	GCAGCCTGAACTGCACAGAG	0.2022	0.704	0.6192	0.4981	0.6076	0.6904	0.7114	1.0864	0.4819	0.537	RSPH9
chr6	43650419	43650439	+	GATGGTGGCGCAGTCGTCTG	0.849	0.6189	0.8758	0.7561	0.5579	0.6642	0.6548	0.9332	0.2449	0.1079	RSPH9
chr6	43650437	43650457	+	TGTGGTGAAGGGCCGCTTCA	0.2398	0.318	0.8391	0.4119	0.4369	0.4456	0.1597	-0.7086	-0.2556	0.0095	RSPH9
chr6	43655566	43655586	+	GATCAAGGAAGAGACCCGCT	0.4653	0.6542	0.7148	0.6048	0.5281	0.6368	0.5917	0.7878	0.8933	0.6173	RSPH9
chr6	43655639	43655659	+	GCCCTCTTCAAGACCCCTTT	0.5705	0.2816	0.7544	0.2635	0.3183	0.2889	0.0598	-1.2781	-0.4507	0.1321	RSPH9
chr6	43656652	43656672	+	CTTGCTTGAGAAGGCTGACC	0.4841	0.4371	0.637	0.2899	0.198	0.4656	0.4106	-0.1549	-0.1552	0.0444	RSPH9
chr6	43675349	43675369	+	GCGGGAAGGTTGGCATTGGG	0.2122	0.4555	0.7221	0.8086	0.6593	0.6791	0.5861	0.4515	0.2035	0.0908	MRPS18A
chr6	43675415	43675435	+	GGGCTGAAACATGGGGCAGC	0.2016	0.3142	0.6741	0.4381	0.3199	0.5371	0.3924	-0.8346	-0.9749	0.0076	MRPS18A
chr6	43675481	43675501	+	AGGGCCTTCTACCTGCTCGG	0.2667	0.556	0.7354	0.4257	0.6148	0.6911	0.6437	0.7544	0.2421	0.2144	MRPS18A
chr6	43675523	43675543	+	CGATCTTGCGGTGTTCTTCC	1.0	0.2855	0.6183	0.2322	0.0783	0.3261	0.2294	-1.0695	-0.7047	0.0643	MRPS18A
chr6	43678535	43678555	+	CTTCAGGTTCCAACGGCAGA	0.3758	0.4436	0.8013	0.35	0.0621	0.4899	0.1919	-0.6817	-0.9989	0.0303	MRPS18A
chr6	43687666	43687686	+	CCTTCCCTGAACCCGCGAGC	0.2996	0.4456	0.6746	0.239	0.0336	0.5269	0.4437	0.2843	0.2453	0.1456	MRPS18A
chr6	43770861	43770881	+	GAAACTTTTCGTCCAACTTC	0.4581	0.2223	0.57	-0.0597	0.026	0.3734	0.0202	-2.012	-1.9431	0.0085	VEGFA
chr6	43770888	43770908	+	TTCTCGCTTCGGAGGAGCCG	1.0	0.5548	0.6878	0.3828	0.1784	0.5586	0.4896	0.1471	-0.5764	0.353	VEGFA
chr6	43771040	43771060	+	GCGCTCGGAAGCCGGGCTCA	0.8974	0.4298	0.693	0.5657	0.4716	0.3985	0.4051	-0.3227	-0.3147	0.0301	VEGFA
chr6	43777502	43777522	+	CTGCCATCCAATCGAGACCC	0.7065	0.569	0.5133	0.6018	0.3951	0.5918	0.6153	0.5512	0.1864	0.1024	VEGFA
chr6	43777505	43777525	+	CCATCCAATCGAGACCCTGG	0.5621	0.6961	0.6738	0.439	0.5358	0.6872	0.6181	0.7263	0.2919	0.3051	VEGFA
chr6	43777646	43777666	+	GTCCAACATCACCATGCAGG	0.281	0.5582	0.7911	0.3564	0.2103	0.6157	0.5315	0.5961	-0.1915	0.0936	VEGFA
chr6	44114184	44114204	+	AATCGCACTCAGACTCCCAG	0.4619	0.6986	0.8946	0.4455	0.5	0.6921	0.488	1.247	0.7566	0.8227	MRPL14
chr6	44135030	44135050	+	ATTCTCTATCCTCCGGAAGG	0.8423	0.5971	0.8474	0.3926	0.204	0.6014	0.3671	0.3004	0.0592	0.1275	TMEM63B
chr6	44135035	44135055	+	CTATCCTCCGGAAGGTGGCC	0.3825	0.3448	0.5128	0.2143	0.0512	0.311	0.1206	-1.298	-1.5786	0.0902	TMEM63B
chr6	44135057	44135077	+	GGACTATGGGCGGCTGGCCT	0.3479	0.236	0.797	0.3939	0.2027	0.3071	0.1712	-1.3146	-1.6393	0.0219	TMEM63B
chr6	44139470	44139490	+	GATGAGATCCGGGACAAATG	0.3403	0.4974	0.9182	0.4215	0.5032	0.6942	0.5723	0.4982	0.1202	0.1248	TMEM63B
chr6	44139526	44139546	+	GCACATCATCGGGCTGCTGG	0.5427	0.5216	0.8524	0.5043	0.4039	0.6479	0.5397	0.5713	-0.2439	0.3018	TMEM63B
chr6	44140338	44140358	+	GCGCTACAAGGAGGATGATC	0.6571	0.4381	0.5831	0.446	0.3861	0.5109	0.4639	0.3551	0.8291	0.0272	TMEM63B
chr6	44146876	44146896	+	AGCCCGCCCGTGTTACAACG	1.0	0.6755	0.7388	0.4059	0.5797	0.7107	0.7066	0.7462	-0.0285	0.568	TMEM63B
chr6	44148259	44148279	+	CATTGAGTACTACACAAAGC	0.543	0.6279	0.7019	0.1186	0.1638	0.5882	0.4852	-0.1923	-0.0958	0.2325	TMEM63B
chr6	44148589	44148609	+	AGTCCCTGCACATCTCCAAC	0.4459	0.4335	0.7221	0.0737	0.2816	0.5053	0.3398	-0.347	0.2232	0.4656	TMEM63B
chr6	44148628	44148648	+	CTGACCCTCAGAACATCTAC	0.381	0.5095	0.5841	0.3663	0.2214	0.484	0.3808	-0.3358	0.2843	0.2997	TMEM63B
chr6	44148799	44148819	+	TCTCCATCCGAGGCTTCATC	0.2744	0.4041	0.7693	0.2032	0.1031	0.3415	0.2935	-0.4086	0.3273	0.1982	TMEM63B
chr6	44148802	44148822	+	CCATCCGAGGCTTCATCTGG	0.3755	0.5791	0.6205	0.4367	0.5669	0.6795	0.5848	0.5925	0.307	0.1433	TMEM63B
chr6	44148815	44148835	+	CATCTGGTGGCTGCGCTGCC	0.3404	0.355	0.7809	0.5138	0.1849	0.2379	0.3424	-0.9819	-1.1821	0.0369	TMEM63B
chr6	44148911	44148931	+	GTTCAACGTCACCAAGCCTG	0.3368	0.6431	0.7658	0.579	0.4604	0.6714	0.5976	1.1923	0.4584	0.2981	TMEM63B
chr6	44150562	44150582	+	GCCTGGACCTCTTCTTCCGC	0.2532	0.3982	0.7117	0.0761	0.2789	0.5409	0.3984	-0.2862	-0.6355	0.1433	TMEM63B
chr6	44169284	44169304	+	CACTTTTACTGATACGGGAA	0.5776	0.5568	0.5826	0.4605	0.3975	0.559	0.1672	-0.8531	-1.0929	0.0494	CAPN11
chr6	44169326	44169346	+	CCGGCTCAAGGCCAAGGGCG	0.2331	0.387	0.6192	0.5782	0.5997	0.5568	0.3029	-0.8089	-1.2554	0.0529	CAPN11
chr6	44169354	44169374	+	CACGACAACGCCCAGAACTT	0.8936	0.444	0.7497	0.4073	0.2554	0.4088	0.4543	0.0724	0.4009	0.0575	CAPN11
chr6	44169913	44169933	+	AAACAACCCTCTATTCATCA	0.3858	0.5838	0.7214	0.2312	0.0	0.4184	0.4072	-0.0107	0.2188	0.0692	CAPN11
chr6	44169917	44169937	+	AACCCTCTATTCATCATGGA	0.9068	0.4859	0.5886	0.2288	0.2852	0.5593	0.4937	-0.2994	-0.3911	0.1213	CAPN11
chr6	44172344	44172364	+	CCCCAAACTGCTATACCGCG	1.0	0.6594	0.6465	0.4863	0.4844	0.64	0.5674	0.7698	-0.2237	0.7131	CAPN11
chr6	44172930	44172950	+	TACCCACAGATTTGGCAGTT	0.4809	0.452	0.5319	0.3584	0.2957	0.3208	0.2563	-1.1833	-0.6826	0.0107	CAPN11
chr6	44172947	44172967	+	GTTTGGACAGTGGGTGAACG	0.7849	0.6196	0.7998	0.4205	0.5057	0.6782	0.5841	0.2445	-0.6477	0.4797	CAPN11
chr6	44172950	44172970	+	TGGACAGTGGGTGAACGTGG	0.3137	0.7008	0.6538	0.8165	0.6847	0.7444	0.6692	1.237	0.6794	0.2152	CAPN11
chr6	44173021	44173041	+	CAACCGAACGCAGTGAGTTC	0.8885	0.3606	0.7035	0.3053	0.1877	0.3998	0.3298	-0.4859	-0.1029	0.025	CAPN11
chr6	44173238	44173258	+	ATTGTCAGGGGGCAGTACCA	0.2527	0.5074	0.8391	0.4383	0.227	0.5539	0.5749	0.6273	0.8272	0.1539	CAPN11
chr6	44173349	44173369	+	CGTGGAGCGATCCTCCCTCA	0.3702	0.4467	0.7919	0.459	0.5984	0.5977	0.5323	0.1659	0.3622	0.0452	CAPN11
chr6	44176066	44176086	+	GGTCACCAGTGATAGTGAAC	0.7231	0.4937	0.7636	0.2934	0.3425	0.5923	0.3818	-0.069	0.3176	0.0795	CAPN11
chr6	44176090	44176110	+	ATCCATGACTGACAAGATGC	0.3562	0.5434	0.6398	0.1159	0.2123	0.6015	0.6145	0.5576	0.4037	0.0678	CAPN11
chr6	44176251	44176271	+	GGTCCACTACAGAGGCAAAA	0.3448	0.3851	0.6701	0.367	0.1054	0.4242	0.3413	-0.6584	-0.2073	0.6871	CAPN11
chr6	44176280	44176300	+	TGATTCGGGTCCGGAATCCC	0.6414	0.3827	0.564	0.3639	0.4395	0.5342	0.5283	-0.1079	-0.218	0.0112	CAPN11
chr6	44176295	44176315	+	ATCCCTGGGGCCGGATTGAG	0.4463	0.5261	0.5909	0.588	0.5833	0.5791	0.4883	-0.1042	-0.3882	0.0124	CAPN11
chr6	44176889	44176909	+	CTCACGCCTGATACACTCTC	0.5633	0.4411	0.6077	0.3212	0.395	0.5189	0.2865	-0.6237	-0.1894	0.0351	CAPN11
chr6	44176935	44176955	+	CCACCTTCTACGAGGGCAGC	0.5416	0.4471	0.6279	0.1461	0.0115	0.2832	0.3511	-0.7352	-0.8055	0.0556	CAPN11
chr6	44177229	44177249	+	CTTCCGCCACAGGCACGTTC	0.7952	0.3172	0.7254	0.2853	0.1478	0.3741	0.2453	-1.0066	-0.6823	0.066	CAPN11
chr6	44177302	44177322	+	TGACGCAGAGGGCAATGTTG	0.2764	0.5762	0.785	0.4804	0.4796	0.6654	0.5781	0.877	0.623	0.2391	CAPN11
chr6	44217557	44217577	+	CCTGCCCCTGCTGCGCCGAT	0.4122	0.3124	0.7017	0.6009	0.0364	0.2757	0.2179	-0.863	-0.7865	0.1893	MYMX
chr6	44217569	44217589	+	GCGCCGATTGGCCCGCCGCC	0.8372	0.1695	0.6689	0.4869	0.2281	0.2238	0.199	-1.507	-1.9268	0.0715	MYMX
chr6	44217599	44217619	+	GGACATGCGAGAGGCTTTGC	0.3223	0.2906	0.6789	0.0927	0.2705	0.5111	0.2328	-0.6161	-0.148	0.0373	MYMX
chr6	44229382	44229402	+	ATTGCAGATACAAAGCTGTC	0.2587	0.4906	0.6308	0.1799	0.0572	0.3841	0.5502	0.0424	0.5947	0.1059	SLC29A1
chr6	44229584	44229604	+	GCAGTATTTCACAAACCGCC	0.5902	0.5421	0.5626	0.0721	0.1129	0.5824	0.3024	-0.1854	-0.5254	0.6711	SLC29A1
chr6	44229909	44229929	+	CCCCCAGTCCGTACGGATCC	0.9649	0.306	0.6799	0.1548	0.379	0.4634	0.4124	-0.6414	-0.7043	0.0017	SLC29A1
chr6	44229918	44229938	+	CGTACGGATCCTGGGCAGCC	0.6933	0.4477	0.626	0.4358	0.2845	0.2797	0.3469	-0.8158	-1.0725	0.0136	SLC29A1
chr6	44230366	44230386	+	GGCAGCCTGTTTGGTCTGGC	0.2369	0.2755	0.6159	0.3534	0.4126	0.5356	0.2911	-1.2893	-1.3893	0.044	SLC29A1
chr6	44230405	44230425	+	TACACGGCCCCCATCATGAG	0.585	0.6252	0.7385	0.3123	0.4765	0.6756	0.6949	0.8635	0.4245	0.1825	SLC29A1
chr6	44250010	44250030	+	ACTCTTCTAGGTGAGCCCAT	0.3695	0.6485	0.7636	0.681	0.2189	0.4265	0.4397	0.2849	0.6569	0.7841	HSP90AB1
chr6	44251407	44251427	+	TTGATGGCAGATTTTATCCG	0.7011	0.6472	0.8004	0.4578	0.4161	0.5935	0.6423	-0.66	-0.9223	0.7785	HSP90AB1
chr6	44251412	44251432	+	GGCAGATTTTATCCGTGGTG	0.2948	0.604	0.7139	0.5465	0.391	0.6089	0.3196	-0.709	-1.1135	0.0535	HSP90AB1
chr6	44255242	44255262	+	CAGAAACATGCTGACCCCAA	0.3904	0.5562	0.7072	0.8295	0.5009	0.5967	0.386	-0.1694	-0.1381	0.1292	SLC35B2
chr6	44255338	44255358	+	AGGGATCACCTTAGAGGCCT	0.3402	0.4391	0.5689	0.5952	0.4738	0.4617	0.4398	-0.619	-0.6273	0.0239	SLC35B2
chr6	44255407	44255427	+	GCACCAGCTGCTAAGCACAT	0.2409	0.6432	0.6657	0.3362	0.2694	0.5106	0.4852	-0.2283	0.0226	0.4888	SLC35B2
chr6	44255416	44255436	+	GCTAAGCACATTGGACAGGC	0.3391	0.4926	0.5858	0.3387	0.4203	0.6251	0.4888	0.3193	0.3436	0.1509	SLC35B2
chr6	44255437	44255457	+	GGCAAAGGAGTACCGGTACA	0.6405	0.5359	0.7214	0.4646	0.5055	0.5987	0.5926	0.1281	0.054	0.1033	SLC35B2
chr6	44255557	44255577	+	AAAGCGCTCACCCGGTGATG	1.0	0.5728	0.7306	0.4906	0.4314	0.5953	0.483	0.5929	0.1416	0.0846	SLC35B2
chr6	44255563	44255583	+	CTCACCCGGTGATGTGGCTG	0.3875	0.4979	0.6787	0.4197	0.5678	0.6053	0.5074	-0.0749	-0.9477	0.0078	SLC35B2
chr6	44255628	44255648	+	AAGTCAGATAAGACACCTGT	0.3367	0.4884	0.5414	0.334	0.4794	0.6564	0.4341	0.1674	0.2479	0.1401	SLC35B2
chr6	44256727	44256747	+	GTAGCCAGGTACCATAAAGC	0.6944	0.5601	0.6799	0.2144	0.4056	0.6572	0.6469	0.5662	0.8126	0.1341	SLC35B2
chr6	44256771	44256791	+	CAAATCGGAAGAACCATAGC	0.4682	0.4997	0.7214	0.2129	0.0759	0.4546	0.2527	-0.0178	0.346	0.0467	SLC35B2
chr6	44261700	44261720	+	AGCGGGCACAGGCCAAGTGC	0.3755	0.5633	0.7531	0.3328	0.4877	0.6203	0.5734	0.6448	0.793	0.0376	NFKBIE
chr6	44261796	44261816	+	GTGCCCGAACTGCGCCCGGT	1.0	0.5266	0.6075	0.6333	0.4954	0.5673	0.3858	-0.1219	-0.1213	0.1742	NFKBIE
chr6	44262573	44262593	+	TTTGAATGTCCAGGACCTCC	0.376	0.3469	0.6252	0.1306	0.0	0.3934	0.2309	-0.6895	-0.6879	0.0513	NFKBIE
chr6	44265032	44265052	+	AGCGCCCCCACGTGGGGGAG	0.7296	0.426	0.6913	0.7008	0.4262	0.3007	0.277	-1.0431	-1.3181	0.018	NFKBIE
chr6	44265152	44265172	+	TCCGCGTCTTCCTTCTCCTG	0.2421	0.5584	0.759	0.5482	0.6076	0.696	0.5978	0.4499	-0.2363	0.1613	NFKBIE
chr6	44265177	44265197	+	CCTTGACGGGTCCCGGAGGA	0.3848	0.2966	0.7098	0.5228	0.333	0.4357	0.3464	-0.5868	-0.8599	0.0054	NFKBIE
chr6	44265218	44265238	+	CCGTCCGAGGGCCCGGAGGC	0.3272	0.2647	0.612	0.4466	0.2407	0.2231	0.1068	-0.9561	-1.186	0.0087	NFKBIE
chr6	44265282	44265302	+	ACTCAATGCCAGAGTCGTAC	0.4799	0.4934	0.7399	0.1915	0.0	0.4182	0.3522	-0.3871	0.1908	0.1801	NFKBIE
chr6	44273096	44273116	+	CCCTCTGCCGTGAGTCCCAC	0.2603	0.4195	0.5946	0.4008	0.4298	0.543	0.284	-0.7012	-0.641	0.2196	TMEM151B
chr6	44273136	44273156	+	GCTGCTCATGTACGGCTGCC	0.7507	0.3283	0.5883	0.2657	0.1448	0.3232	0.2371	-0.9375	-1.1829	0.0666	TMEM151B
chr6	44273259	44273279	+	CGGCTATGTCTACATCCCCC	1.0	0.5816	0.7072	0.3259	0.583	0.6174	0.6098	0.4555	0.4674	0.3312	TMEM151B
chr6	44273292	44273312	+	CATGTTGTACGCCGTCTACC	1.0	0.4766	0.721	0.2699	0.2388	0.4292	0.3424	0.2369	0.5228	0.2577	TMEM151B
chr6	44273295	44273315	+	GTTGTACGCCGTCTACCTGG	0.9239	0.6813	0.78	0.5504	0.6081	0.7284	0.6876	1.3005	0.7067	0.5446	TMEM151B
chr6	44273367	44273387	+	GAGCAGTGTGCGGGAACGTG	0.5225	0.5728	0.6889	0.7978	0.6459	0.6814	0.5281	0.4499	0.0652	0.0599	TMEM151B
chr6	44273399	44273419	+	AGCAAGCCACGCCCTGCATC	0.6555	0.4264	0.7875	0.2079	0.1743	0.402	0.3423	-0.1461	0.2571	0.0199	TMEM151B
chr6	44273402	44273422	+	AAGCCACGCCCTGCATCTGG	0.2475	0.6225	0.6963	0.6545	0.5747	0.6946	0.6376	0.8572	0.285	0.2111	TMEM151B
chr6	44273461	44273481	+	CAGGTCACCAGATACCGCAA	1.0	0.6681	0.7214	0.6357	0.6126	0.7333	0.6636	0.9299	0.9186	0.2769	TMEM151B
chr6	44275410	44275430	+	CGAACGCGTCAACACGCACG	0.8182	0.6256	0.759	0.4311	0.419	0.6604	0.6551	1.2309	0.2288	0.4704	TMEM151B
chr6	44275467	44275487	+	TCGCGACGTGTCCAAGACGC	1.0	0.5612	0.6681	0.6255	0.4426	0.6013	0.5938	0.9956	0.4238	0.218	TMEM151B
chr6	44275470	44275490	+	CGACGTGTCCAAGACGCTGG	0.6154	0.5557	0.8052	0.4922	0.58	0.6806	0.483	0.586	-0.0822	0.1733	TMEM151B
chr6	44275605	44275625	+	CGAGGGCCTAGACGACTACA	0.6777	0.5068	0.635	0.4889	0.5499	0.6866	0.5546	0.6629	0.6187	0.1733	TMEM151B
chr6	44275638	44275658	+	GGGCATGCACCTCAAGAACG	0.3602	0.6613	0.7236	0.5003	0.3961	0.6973	0.6732	0.7729	-0.17	0.539	TMEM151B
chr6	44275656	44275676	+	CGTGGACTTCCGTGAGTTCA	0.5567	0.4712	0.6725	0.5198	0.3166	0.4239	0.3534	-0.7275	-0.681	0.0081	TMEM151B
chr6	44275659	44275679	+	GGACTTCCGTGAGTTCATGG	0.5659	0.7281	0.8052	0.3349	0.525	0.7125	0.7144	1.089	0.6999	0.5676	TMEM151B
chr6	44275712	44275732	+	ACGCCTGCTCGTCGGCCTTC	0.8229	0.1315	0.6232	0.3231	0.0	0.0838	0.0348	-1.5777	-1.1552	0.0118	TMEM151B
chr6	44275739	44275759	+	CGGCGCTGCTCACGCTGTCG	0.6405	0.4588	0.7627	0.5444	0.5271	0.6014	0.4801	0.1454	-0.6395	0.0937	TMEM151B
chr6	44275755	44275775	+	GTCGTGGCCGCTGCGAGTGC	0.382	0.3666	0.8017	0.4368	0.3852	0.6267	0.479	-0.0936	-0.3073	0.0312	TMEM151B
chr6	44275791	44275811	+	GGCCTACGCGCACTACCACG	1.0	0.7078	0.7378	0.3863	0.5811	0.7075	0.713	1.2598	0.2598	0.5983	TMEM151B
chr6	44275928	44275948	+	TAGACAGCACGGAGCTCGAG	0.4302	0.6183	0.663	0.6175	0.5914	0.6918	0.6229	1.0066	0.6305	0.1987	TMEM151B
chr6	44282464	44282484	+	AAGTCCAGCTCCTCGAGGAC	0.3351	0.4141	0.5837	0.4513	0.465	0.6157	0.433	-0.0062	0.0678	0.0357	TCTE1
chr6	44282542	44282562	+	CGGGTCAGCTTGAAGATCTG	0.3189	0.5202	0.8241	0.3757	0.6123	0.6676	0.5206	0.3409	0.0597	0.0772	TCTE1
chr6	44286103	44286123	+	CAGCTACCAGATCGCCCAGT	0.5855	0.5529	0.6647	0.7231	0.3677	0.5059	0.4232	0.1848	0.5586	0.3167	TCTE1
chr6	44286109	44286129	+	CCAGATCGCCCAGTTGGTAG	0.3868	0.5574	0.8194	0.4871	0.3169	0.6155	0.4859	0.5577	0.0147	0.3982	TCTE1
chr6	44286119	44286139	+	CAGTTGGTAGTGGTCAACGG	0.3444	0.6104	0.8002	0.6752	0.6199	0.713	0.6959	0.7278	0.2479	0.3333	TCTE1
chr6	44286175	44286195	+	ACTGGTCGCCCGGCCGGAGC	0.5553	0.2771	0.8675	0.3983	0.2725	0.4237	0.2457	-0.525	-0.6347	0.0123	TCTE1
chr6	44286214	44286234	+	GCGGAAGGAACTGATCGACG	0.9697	0.6973	0.7911	0.5046	0.61	0.701	0.6742	1.1919	0.1338	0.5373	TCTE1
chr6	44286282	44286302	+	ACCGCAGGGTCTGTGGTGCC	0.2093	0.2872	0.6311	0.5255	0.3747	0.2387	0.3357	-1.4425	-1.7692	0.0025	TCTE1
chr6	44286349	44286369	+	TGCGTTTCCAGCTGCCGCCA	0.413	0.4837	0.6647	0.5262	0.4442	0.6421	0.4937	0.1137	0.0005	0.0657	TCTE1
chr6	44286361	44286381	+	TGCCGCCATGGTGGGCCACG	0.3675	0.5681	0.7627	0.5463	0.5932	0.5599	0.4971	0.5696	-0.1479	0.2239	TCTE1
chr6	44286438	44286458	+	AGGTTGGCGGTCACAGCCAG	0.322	0.5997	0.7139	0.8655	0.6297	0.6636	0.536	0.5451	0.1515	0.3155	TCTE1
chr6	44287636	44287656	+	CCGGCGCATCCGACGGATAT	1.0	0.3711	0.7507	0.4964	0.3472	0.3802	0.1593	-0.9807	-0.5207	0.0079	TCTE1
chr6	44287642	44287662	+	CATCCGACGGATATTGGCCC	1.0	0.2839	0.7315	0.2037	0.3752	0.5943	0.4181	-0.1613	-0.492	0.1589	TCTE1
chr6	44287649	44287669	+	CGGATATTGGCCCTGGGATG	0.4845	0.3921	0.7911	0.4767	0.5941	0.5969	0.3269	-0.3269	-0.379	0.0099	TCTE1
chr6	44287743	44287763	+	CTCCAGTGGAGGAATTGTCC	0.2712	0.4374	0.7922	0.1571	0.3232	0.5782	0.4728	-0.0222	0.1859	0.0021	TCTE1
chr6	44304498	44304518	+	CAGACCTGGGCCCGGGCTAC	0.4323	0.3178	0.6374	0.4227	0.385	0.2572	0.2012	-1.2634	-0.9434	0.0006	AARS2
chr6	44304664	44304684	+	GGTAGCCACGGTCTGAAGCC	0.2782	0.5202	0.7431	0.2655	0.4027	0.5891	0.4112	-0.3515	-0.5683	0.1524	AARS2
chr6	44304689	44304709	+	CCCCTGTTCTGCGTAGAAGT	0.49	0.5148	0.6775	0.3014	0.3351	0.5821	0.4235	0.0124	-0.2412	0.2012	AARS2
chr6	44304775	44304795	+	CTGTATACAGTTGCAACACC	0.2476	0.4589	0.5781	0.3635	0.3593	0.5728	0.3839	-0.3759	-0.4901	0.0585	AARS2
chr6	44305045	44305065	+	GCTCTCACCATAACTTCCGC	0.9183	0.4943	0.7636	0.0735	0.1313	0.5793	0.3932	0.2568	0.1364	0.2263	AARS2
chr6	44305069	44305089	+	TCGCAGGGAGTAGTTGTACT	0.9852	0.3487	0.7591	0.54	0.2774	0.3603	0.4066	-0.5968	-0.3475	0.0845	AARS2
chr6	44305085	44305105	+	TACTTGGGGCTGTCGTCAGT	0.5944	0.3359	0.7589	0.5149	0.1129	0.3832	0.1795	-0.5825	-0.5274	0.0173	AARS2
chr6	44305098	44305118	+	CGTCAGTTGGGGGCACTCCT	0.4927	0.4244	0.7811	0.2968	0.2786	0.3451	0.2319	-0.8889	-0.4727	0.1113	AARS2
chr6	44306497	44306517	+	GCTGAGTTCCTTTGCAGTTC	0.4136	0.2674	0.7162	0.2368	0.0931	0.3364	0.2102	-1.4317	-1.2417	0.0532	AARS2
chr6	44306513	44306533	+	GTTCTGGATAAGCATCTCCC	0.4289	0.4271	0.8201	0.2044	0.5098	0.7194	0.6158	0.3428	0.442	0.1625	AARS2
chr6	44306967	44306987	+	TGGTGCCTTTAAGATCTCCA	0.4747	0.6234	0.6597	0.2899	0.4775	0.663	0.6484	0.8453	0.647	0.3715	AARS2
chr6	44310390	44310410	+	TTCCTGTGTCCACATGCCGC	0.6812	0.3115	0.7591	0.151	0.0	0.4911	0.5027	0.1613	-0.451	0.0821	AARS2
chr6	44311015	44311035	+	GGTTCCAAAGCTCTACCAGC	0.5095	0.4956	0.5647	0.1116	0.2856	0.6366	0.4359	-0.2604	-0.3812	0.1418	AARS2
chr6	44311391	44311411	+	TAAGCTCAGCCAGATGTCCC	0.3344	0.5329	0.6799	0.3188	0.3339	0.614	0.7166	0.7905	0.6198	0.0852	AARS2
chr6	44312142	44312162	+	CCACATCTTCCAGGTCGTTA	0.629	0.4327	0.6647	0.3801	0.0	0.3381	0.2216	-1.147	-0.8171	0.0937	AARS2
chr6	44312210	44312230	+	AAGCCTGCCATCTCGCTTCG	0.8145	0.5331	0.7496	0.4571	0.227	0.421	0.4375	0.1387	-0.3112	0.18	AARS2
chr6	44312234	44312254	+	TCCACGGTGCCCAGAAAGAT	0.7883	0.4713	0.5164	0.521	0.3073	0.4452	0.4009	-0.2881	-0.0026	0.1392	AARS2
chr6	44313092	44313112	+	CGCATTGACAAAAAGCAAAC	0.2111	0.3761	0.6789	0.1131	0.0	0.2377	0.0426	-1.2743	-1.0943	0.0486	AARS2
chr6	44313136	44313156	+	AAGCGGAGGGCACCAGCCGG	0.7708	0.5096	0.7897	0.8356	0.6111	0.5454	0.5005	1.0101	0.4958	0.0286	AARS2
chr6	44343157	44343177	+	CACGACCTGCGGCAGACAGC	0.3012	0.4368	0.797	0.2216	0.1447	0.5268	0.3564	0.0124	0.1418	0.0679	SPATS1
chr6	44343185	44343205	+	GTTCCAGAAAAAAGGGACTC	0.2886	0.5229	0.6087	0.2559	0.3876	0.5338	0.4554	-0.1384	-0.0574	0.0463	SPATS1
chr6	44361830	44361850	+	AAGATGGGCATCGTCCTGAG	0.6162	0.6722	0.78	0.7799	0.6486	0.6623	0.6955	0.8087	0.4631	0.1873	SPATS1
chr6	44361942	44361962	+	GTCTCTATCAGAGAGGACGG	0.2219	0.7022	0.6596	0.4668	0.5367	0.6904	0.6254	1.0649	0.3773	0.2988	SPATS1
chr6	44392653	44392673	+	CTATGTTTAATAGGTATGAA	0.271	0.4931	0.5259	0.3095	0.1435	0.4143	0.2112	-0.5839	-0.4524	0.3834	CDC5L
chr6	44392657	44392677	+	GTTTAATAGGTATGAATGGC	0.5066	0.4692	0.4865	0.253	0.1841	0.5909	0.3455	-0.1263	-0.0361	0.0363	CDC5L
chr6	44392740	44392760	+	CCAAGTTGATGCCAACTCAG	0.3103	0.6694	0.7094	0.6162	0.5153	0.6439	0.5055	0.5275	0.0616	0.5229	CDC5L
chr6	44393488	44393508	+	GATCCACGAAAACTTAAACC	1.0	0.6091	0.6937	0.1246	0.1319	0.6125	0.6714	0.7328	0.5325	0.2524	CDC5L
chr6	44393544	44393564	+	GCGGCCTGATCCAATTGATA	0.8371	0.4715	0.6657	0.3059	0.3029	0.4704	0.379	-0.156	0.4716	0.1694	CDC5L
chr6	44396356	44396376	+	TTCTGAAGCCAGAGCCCGCT	0.418	0.3555	0.6015	0.5268	0.149	0.3859	0.2329	-0.4541	-0.3741	0.14	CDC5L
chr6	44406392	44406412	+	TCAGCTATTCTTCAAACTAG	0.2383	0.5397	0.6255	0.4219	0.2066	0.5791	0.4045	0.0368	-0.1426	0.3001	CDC5L
chr6	44408500	44408520	+	CGTCAAACTGCCGAGGAATC	0.689	0.4308	0.7777	0.4215	0.1423	0.2896	0.2046	-0.6504	-0.0856	0.018	CDC5L
chr6	44419459	44419479	+	CCTCATGGCCCTCACCAATG	0.2738	0.6746	0.8616	0.5148	0.3391	0.5264	0.443	0.1458	-0.2921	0.0796	CDC5L
chr6	44422638	44422658	+	CTTTCTAGGACTCCTTCTAA	0.358	0.3922	0.6604	0.2323	0.0922	0.4247	0.1671	-1.1497	-0.7013	0.0392	CDC5L
chr6	44422746	44422766	+	TTAAACATTAATCCCGAGGA	0.4192	0.5364	0.6443	0.2833	0.0491	0.5475	0.3986	-0.4254	-0.6845	0.1115	CDC5L
chr6	44422751	44422771	+	CATTAATCCCGAGGATGGAA	0.4445	0.5372	0.529	0.3679	0.1056	0.5486	0.4766	0.0224	0.0153	0.209	CDC5L
chr6	44954572	44954592	+	GTCCAACCAGTCTCGAAATT	0.7714	0.3229	0.7356	0.3633	0.1726	0.3381	0.1677	-1.3885	-0.4497	0.1186	SUPT3H
chr6	44954584	44954604	+	TCGAAATTTGGAAGCTTTTT	0.2004	0.1386	0.6222	0.4096	0.0666	0.2707	-0.034	-2.4	-1.8635	0.0072	SUPT3H
chr6	45003699	45003719	+	TTGCTAAAAGTTCTCCTGTC	0.4149	0.4322	0.6443	0.5881	0.3467	0.4016	0.3826	-0.4627	-0.1907	0.0293	SUPT3H
chr6	45422647	45422667	+	AATGAGCGACGTGAGCCCGG	0.503	0.7243	0.8851	0.7908	0.6291	0.739	0.7024	1.6713	1.0078	0.4787	RUNX2
chr6	45422650	45422670	+	GAGCGACGTGAGCCCGGTGG	0.7485	0.533	0.8666	0.9897	0.6685	0.6527	0.4332	0.9248	0.3033	0.2649	RUNX2
chr6	45422818	45422838	+	GCCCCACGACAACCGCACCA	0.6384	0.6698	0.6799	0.3098	0.5146	0.6926	0.7455	1.2174	0.8232	0.4378	RUNX2
chr6	45422821	45422841	+	CCACGACAACCGCACCATGG	0.312	0.6854	0.8524	0.5616	0.5825	0.6921	0.7382	0.764	0.296	0.131	RUNX2
chr6	45422926	45422946	+	CTGCAACAAGACCCTGCCCG	0.4941	0.5965	0.8052	0.6234	0.5788	0.669	0.5877	1.061	0.2389	0.3751	RUNX2
chr6	45431868	45431888	+	GCCCTCGGAGAGGTACCAGA	0.7171	0.5968	0.7012	0.3897	0.5562	0.6599	0.5005	0.567	0.5471	0.4048	RUNX2
chr6	45431888	45431908	+	TGGGACTGTGGTTACTGTCA	0.2002	0.5873	0.7214	0.536	0.6124	0.6866	0.6578	0.4796	0.6163	0.0312	RUNX2
chr6	45431981	45432001	+	GTTCAACGATCTGAGATTTG	0.3899	0.5336	0.8332	0.2569	0.3556	0.5041	0.4045	-0.5243	-0.4417	0.0535	RUNX2
chr6	45431991	45432011	+	CTGAGATTTGTGGGCCGGAG	0.2854	0.5363	0.7044	0.7968	0.6624	0.6069	0.2099	-0.5532	-1.0311	0.0385	RUNX2
chr6	45512254	45512274	+	AGGCACAGTCTTCCCCGCCG	0.4486	0.6259	0.8052	0.6046	0.6095	0.6095	0.5487	0.8642	0.216	0.3159	RUNX2
chr6	45512346	45512366	+	CTGTCTTCCACACGGGGCAC	0.5035	0.2742	0.5474	0.3985	0.3476	0.5222	0.2729	-0.5429	-0.7598	0.0277	RUNX2
chr6	45914528	45914548	+	CCCACACACTGCAGAATACC	0.4177	0.4529	0.5133	0.3309	0.2623	0.496	0.3278	-0.2709	-0.129	0.0539	CLIC5
chr6	45941598	45941618	+	GATGTCGATGCCCGCTGTGT	0.8092	0.5326	0.7352	0.4899	0.302	0.5251	0.4683	0.6736	0.6841	0.0288	CLIC5
chr6	45941625	45941645	+	CCGGTGTTTTGCAGCCAGTT	0.6616	0.304	0.6253	0.6455	0.3457	0.246	0.0701	-1.2345	-1.015	0.0077	CLIC5
chr6	45941634	45941654	+	TGCAGCCAGTTTGGGGTACC	0.4909	0.3736	0.6647	0.495	0.443	0.3695	0.3214	-0.986	-0.6677	0.0102	CLIC5
chr6	45955225	45955245	+	TTTCTCCATCGATTCCAGCC	0.4134	0.5098	0.7148	0.353	0.0	0.2775	0.2493	-0.9731	-0.999	0.1789	CLIC5
chr6	46079872	46079892	+	GTTCTGCTGCGCAGAGTTGC	0.5189	0.3452	0.6772	0.2734	0.0893	0.3812	0.3532	-0.7469	-0.7676	0.0743	CLIC5
chr6	46079878	46079898	+	CTGCGCAGAGTTGCTGGTCC	0.2958	0.2326	0.7497	0.4922	0.5062	0.5907	0.2508	-0.7911	-1.0393	0.0073	CLIC5
chr6	46079998	46080018	+	GGTAGCCTCTGTCTTCTGAC	0.2625	0.5199	0.729	0.1899	0.3761	0.6224	0.4926	0.2615	0.1932	0.3531	CLIC5
chr6	46080061	46080081	+	CTGACACAAAATCATACTCA	0.5044	0.5425	0.6232	0.1762	0.07	0.5283	0.48	-0.4761	-0.5083	0.0186	CLIC5
chr6	46080127	46080147	+	ACTCATGGACATCATCATAA	0.4335	0.4309	0.7636	0.1554	0.0431	0.3996	0.251	-0.5778	-0.1084	0.1943	CLIC5
chr6	46139820	46139840	+	GGCTTGTATGAAGAAAGCCA	0.2906	0.667	0.5875	0.3195	0.3937	0.6421	0.6505	0.3858	0.1191	0.6839	ENPP4
chr6	46139828	46139848	+	TGAAGAAAGCCATGGCATTG	0.2187	0.6686	0.7202	0.3696	0.1664	0.5019	0.4522	0.1788	-0.1853	0.0227	ENPP4
chr6	46139896	46139916	+	CTAATGACAAGGATCCTTTT	0.2631	0.2368	0.7638	0.3879	0.1308	0.3454	0.1667	-1.8919	-0.8726	0.1081	ENPP4
chr6	46139920	46139940	+	GGAATGAGGCAGTACCTATT	0.3419	0.3116	0.778	0.5492	0.3164	0.4096	0.2063	-0.9368	0.3723	0.0244	ENPP4
chr6	46139968	46139988	+	GATCAAGTGCTGCTGCTATG	0.2445	0.6191	0.8804	0.2939	0.428	0.6034	0.63	0.5528	0.3851	0.4402	ENPP4
chr6	46140241	46140261	+	GACTCAAGATGTTAGGGCTA	0.4523	0.4237	0.5758	0.2306	0.2884	0.5356	0.4796	-0.271	-0.3696	0.0346	ENPP4
chr6	46140276	46140296	+	GTGATCATTACAAGTGATCA	0.2225	0.4382	0.6222	0.2023	0.2699	0.581	0.3141	-0.6083	-0.8049	0.011	ENPP4
chr6	46140314	46140334	+	TCAGGACAGACTGATAAACC	0.2931	0.6235	0.7356	0.3314	0.4976	0.6421	0.6706	0.6525	0.6184	0.1338	ENPP4
chr6	46167463	46167483	+	ATTGATCAATCAGGGTATAG	0.3418	0.53	0.7623	0.3515	0.0234	0.4324	0.4851	0.235	0.3311	0.0875	ENPP5
chr6	46167481	46167501	+	AGTGGTCTTTATCCAGGTAC	0.5505	0.5178	0.6819	0.5142	0.4788	0.658	0.339	-0.3082	0.0095	0.066	ENPP5
chr6	46167655	46167675	+	GCGGACTGTCAGGTCCCAAA	0.2384	0.5653	0.7686	0.6762	0.426	0.4461	0.3836	0.1049	0.6281	0.4148	ENPP5
chr6	46167658	46167678	+	GACTGTCAGGTCCCAAATGG	0.409	0.5919	0.6903	0.5166	0.595	0.6578	0.6008	0.6964	0.2735	0.1164	ENPP5
chr6	46167704	46167724	+	ATAGAGAAGACCAAGATTTA	0.2208	0.2989	0.7449	0.1218	0.2047	0.4022	0.1494	-0.9051	0.1334	0.0709	ENPP5
chr6	46167737	46167757	+	CGTAAACCATTCAATAATTT	0.2633	0.2152	0.7352	0.0982	0.0	0.2813	0.0265	-2.0455	-1.3348	0.0525	ENPP5
chr6	46167830	46167850	+	TACATCTGTTCCGGGCCACA	0.5226	0.5419	0.6647	0.4077	0.3244	0.5081	0.5538	0.3473	0.3116	0.3615	ENPP5
chr6	46167859	46167879	+	CACTAGTATGTCCTGCCCTC	0.6997	0.4689	0.6833	0.429	0.325	0.4093	0.4242	-0.1317	0.1268	0.0666	ENPP5
chr6	46168015	46168035	+	GGCCAGTTACCAAAGTATAA	0.4906	0.3739	0.7308	-0.0492	0.1682	0.4037	0.2457	-0.738	0.083	0.4926	ENPP5
chr6	46168101	46168121	+	ATATAATGAAAATGGGGCGT	0.3203	0.4642	0.5605	0.323	0.0	0.5267	0.4011	0.0288	-0.112	0.1346	ENPP5
chr6	46168162	46168182	+	AAACTAGTAGAACCTTTTGC	0.4473	0.403	0.7214	-0.0315	0.0572	0.4135	0.3617	-1.2433	-0.5977	0.1726	ENPP5
chr6	46168167	46168187	+	AGTAGAACCTTTTGCTGGTC	0.5304	0.3291	0.6297	0.3832	0.0666	0.3091	0.115	-1.2694	-1.1739	0.0163	ENPP5
chr6	46168171	46168191	+	GAACCTTTTGCTGGTCTGGT	0.3307	0.4593	0.5461	0.3719	0.3648	0.5787	0.3657	-0.8769	-1.0054	0.0237	ENPP5
chr6	46325386	46325406	+	GCATACCTTAACCTCCTGAT	0.2728	0.5612	0.611	0.4366	0.3463	0.5262	0.5945	0.2974	0.7878	0.2562	RCAN2
chr6	46325453	46325473	+	TCACAGTCCATGCTAGGGGC	0.2457	0.5289	0.6618	0.2672	0.3176	0.542	0.5438	0.5216	0.3083	0.2011	RCAN2
chr6	46456787	46456807	+	ATTGCACGCAAACAACGAGT	0.8333	0.5676	0.6263	0.2663	0.0	0.562	0.4507	0.31	0.2268	0.1918	RCAN2
chr6	46596025	46596045	+	ACCAGGAGCTTTTAAACGAA	0.3884	0.4843	0.6004	0.5124	0.1729	0.4132	0.2416	-0.8901	-0.9261	0.2517	CYP39A1
chr6	46630989	46631009	+	AAGCAGTAAGAGCCCATAAT	0.2575	0.1871	0.7922	0.5687	0.3279	0.3753	0.1796	-0.6142	0.4434	0.1541	CYP39A1
chr6	46636407	46636427	+	GATTTACATGCTTTTATATC	0.5087	0.2961	0.6877	0.1593	0.0	0.1756	0.0283	-1.9254	-1.3265	0.0213	CYP39A1
chr6	46636445	46636465	+	CAGTTCCAGGAACCACTTTT	0.4737	0.2144	0.6065	0.384	0.3328	0.3577	0.0556	-2.1559	-1.2782	0.0671	CYP39A1
chr6	46637822	46637842	+	TGTTACCTTAGAAGACACTC	0.5573	0.569	0.5494	0.2494	0.1893	0.6347	0.5606	0.2658	0.5184	0.0778	CYP39A1
chr6	46637942	46637962	+	AAGAGCATATTCACTGTGAC	0.3216	0.4377	0.6584	0.3559	0.3126	0.55	0.219	-0.9304	-1.1429	0.1611	CYP39A1
chr6	46653266	46653286	+	GTCCGGCTGCGCGGCTACCG	0.3532	0.558	0.8146	0.4364	0.5953	0.6698	0.5929	0.7225	-0.105	0.3283	SLC25A27
chr6	46655888	46655908	+	AGAAGCAGCTCTTGCTCGGT	0.6201	0.4666	0.6159	0.3172	0.299	0.5148	0.3946	-0.3992	-0.1947	0.0614	SLC25A27
chr6	46655927	46655947	+	ATCTGCCCCCTATAGGGGAA	0.2443	0.5608	0.6393	0.4614	0.2587	0.4913	0.3658	-0.172	-0.3356	0.1504	SLC25A27
chr6	46658948	46658968	+	CTTTTTTACCCAGTGTATTC	0.2182	0.2156	0.7019	0.1274	0.0	0.2311	0.0296	-1.9356	-1.421	0.0136	SLC25A27
chr6	46658959	46658979	+	AGTGTATTCTGGAGGTCGAA	0.482	0.5911	0.6769	0.3903	0.3734	0.5751	0.4334	0.2641	0.4583	0.5717	SLC25A27
chr6	46658993	46659013	+	CATCTCCGAGAGGTTGTGTT	0.6194	0.4194	0.7762	0.5052	0.3289	0.3427	0.4843	-0.5788	-0.229	0.1513	SLC25A27
chr6	46659024	46659044	+	AAGATGAGCATTATCCCCTT	0.3844	0.3985	0.7166	0.7045	0.4687	0.4704	0.4982	-0.5287	0.3548	0.0799	SLC25A27
chr6	46664823	46664843	+	TACGAGGGCTTTGGGCAGGC	0.6528	0.3481	0.6536	0.4598	0.464	0.5501	0.3538	-0.6793	-0.695	0.0127	SLC25A27
chr6	46664860	46664880	+	AAGAGCAGCACTGGTGAATA	0.3437	0.3433	0.6789	0.5676	0.4231	0.5063	0.2504	-0.5592	-0.2371	0.0482	SLC25A27
chr6	46688487	46688507	+	CAATTTGCCCTCGGAAGTGC	0.3917	0.3141	0.5498	0.1463	0.0	0.423	0.1622	-0.8234	-0.941	0.0257	TDRD6
chr6	46688555	46688575	+	CAGGCGAGCCGCCGCAGCAC	0.4728	0.3755	0.6751	0.52	0.4202	0.598	0.5422	0.3805	0.3648	0.0198	TDRD6
chr6	46688571	46688591	+	GCACTGGCCCGCCGACGCCG	0.6855	0.575	0.733	0.3808	0.3558	0.612	0.6411	0.5656	-0.3255	0.5914	TDRD6
chr6	46688619	46688639	+	GGAGGTGCACGGGTGCGTCC	0.4201	0.4604	0.797	0.4287	0.5013	0.6297	0.35	0.0451	0.1579	0.0594	TDRD6
chr6	46688652	46688672	+	GCTCCATCGCCTGGTCCTCC	0.2523	0.3551	0.6654	0.203	0.2694	0.4049	0.3877	-0.413	-0.2842	0.0589	TDRD6
chr6	46688688	46688708	+	GTTCCAACAGATGCGGGAGC	0.8356	0.405	0.7079	0.2085	0.3724	0.5616	0.3063	-0.652	-0.7932	0.0408	TDRD6
chr6	46688818	46688838	+	CCGCTCAAGCAAAAGCAGCC	0.5239	0.5156	0.6584	0.1845	0.0	0.3332	0.3422	-0.8397	-1.0357	0.0766	TDRD6
chr6	46689144	46689164	+	CTGTGCCCAGGTGCTTCATG	0.247	0.5516	0.7861	0.4748	0.5665	0.6241	0.5431	-0.0149	-0.2397	0.0761	TDRD6
chr6	46689151	46689171	+	CAGGTGCTTCATGTGGACTA	0.5372	0.5528	0.7449	0.7562	0.5377	0.635	0.6191	0.5633	0.5576	0.0469	TDRD6
chr6	46689219	46689239	+	TGAATATTTTCGAATGCCGG	0.7309	0.6506	0.7816	0.3814	0.0	0.4282	0.1979	-0.7054	-1.3249	0.3094	TDRD6
chr6	46689251	46689271	+	CTTGTGCTTTGTATGGACTC	0.3338	0.3992	0.7729	0.3168	0.3143	0.5343	0.3806	-0.6029	-0.7318	0.0207	TDRD6
chr6	46689259	46689279	+	TTGTATGGACTCTGGGACGG	0.4903	0.4795	0.6727	0.7337	0.5048	0.59	0.5564	0.4465	-0.3177	0.0701	TDRD6
chr6	46689379	46689399	+	GTGTATTATGTCAGCCTGTA	0.6597	0.4346	0.5259	0.6579	0.3366	0.4903	0.2694	-0.492	0.0636	0.0335	TDRD6
chr6	46689412	46689432	+	ATTAATCTGAACCGTGTGTT	0.4741	0.4436	0.6439	0.5439	0.151	0.4046	0.321	-0.8432	-0.4427	0.0381	TDRD6
chr6	46689432	46689452	+	TGGAGTACAGTCGTGTTGCT	0.6429	0.5187	0.6726	0.6019	0.3313	0.4392	0.4094	-0.2517	-0.2177	0.1131	TDRD6
chr6	46689696	46689716	+	CTATTCCTCTGCCAGTAAGC	0.2976	0.4521	0.6881	0.222	0.0	0.3708	0.3223	-0.5472	-0.1665	0.6333	TDRD6
chr6	46689700	46689720	+	TCCTCTGCCAGTAAGCTGGA	0.2314	0.5866	0.5553	0.3014	0.3795	0.6511	0.6582	0.6564	0.4066	0.2646	TDRD6
chr6	46689840	46689860	+	CCGAGGCAATTCGGAAAATG	1.0	0.5162	0.6763	0.5732	0.4937	0.58	0.4569	0.3174	-0.2508	0.0899	TDRD6
chr6	46689845	46689865	+	GCAATTCGGAAAATGTGGAC	0.4094	0.5576	0.6443	0.338	0.2675	0.6107	0.3275	0.2894	0.21	0.0739	TDRD6
chr6	46690096	46690116	+	AGTAAGGTAATTGCCCAAGC	0.2966	0.4931	0.7729	0.3788	0.3545	0.5915	0.3987	0.1444	0.6984	0.1779	TDRD6
chr6	46690300	46690320	+	GACACAACAGTTGTAACAAA	0.2735	0.412	0.5558	0.3965	0.1623	0.4917	0.2961	-0.4315	-0.3333	0.2864	TDRD6
chr6	46690374	46690394	+	TCCTCTTATGCAGAATTGCT	0.4952	0.414	0.4595	0.3427	0.1634	0.398	0.2826	-0.566	-0.3385	0.0692	TDRD6
chr6	46690410	46690430	+	CTCCTCTAGTAAAGGAGAGC	0.3069	0.4305	0.6363	0.0929	0.244	0.5348	0.3478	-0.5892	-0.6033	0.0814	TDRD6
chr6	46690459	46690479	+	GTGTCTTATGTTGAAAACCC	0.2102	0.5719	0.4941	0.3837	0.497	0.7022	0.6778	0.993	0.6542	0.2057	TDRD6
chr6	46690578	46690598	+	GAGAAACACCCTTGCTTGTT	0.3062	0.2618	0.6017	0.3743	0.1603	0.2507	0.1073	-1.2885	-0.5885	0.0153	TDRD6
chr6	46690604	46690624	+	AGCGAACAGTAAACAGACAG	0.2179	0.7224	0.6953	0.5859	0.5442	0.697	0.4667	0.5157	-0.2577	0.4115	TDRD6
chr6	46690799	46690819	+	TTGGCCAGAATCCCTTTGTT	0.3999	0.2647	0.6311	0.441	0.4043	0.3954	0.26	-0.6746	-0.2606	0.0211	TDRD6
chr6	46690887	46690907	+	AAAATGTACAATATTTGCTC	0.2249	0.4093	0.7024	0.1182	0.0	0.418	0.291	-0.3209	0.064	0.0186	TDRD6
chr6	46691102	46691122	+	TAACGCATATTGATGACCCT	0.4856	0.5103	0.7402	0.2827	0.2215	0.5069	0.458	0.1705	0.1772	0.2294	TDRD6
chr6	46691121	46691141	+	TTGGACATTTTATTGCCAGC	0.2935	0.5007	0.6789	0.3541	0.0	0.2217	0.0669	-1.4242	-1.5657	0.1815	TDRD6
chr6	46691215	46691235	+	AAAACATCTCCCTTGAACCC	0.2547	0.5263	0.6516	0.1617	0.0	0.4805	0.6311	0.8472	0.6791	0.2262	TDRD6
chr6	46691245	46691265	+	TGCCTTGCCAAGTATACTGA	0.3098	0.5509	0.7544	0.2134	0.2967	0.6208	0.4818	-0.0055	-0.0824	0.2254	TDRD6
chr6	46691439	46691459	+	TGATCATATACCAGAAGAAG	0.2338	0.5338	0.5071	0.3902	0.2897	0.6451	0.5556	0.8525	0.3632	0.1694	TDRD6
chr6	46691509	46691529	+	GTTGTAGCAAAAGATCCAGA	0.3021	0.5799	0.7494	0.2761	0.2852	0.6519	0.5344	0.6658	0.5975	0.7822	TDRD6
chr6	46691533	46691553	+	ACACTGATTATAGAACTATA	0.2308	0.4573	0.635	0.3405	0.1281	0.4031	0.278	-0.2208	0.9485	0.1158	TDRD6
chr6	46691574	46691594	+	TGCTAGTATTAATAAGAAGT	0.2475	0.4442	0.5592	0.2708	0.2011	0.5752	0.2164	-0.4635	-0.4461	0.035	TDRD6
chr6	46691733	46691753	+	GTTACCTAATAAAGAAATTT	0.2097	0.2462	0.5129	0.1927	0.0679	0.336	0.1861	-1.2352	-0.6686	0.0462	TDRD6
chr6	46691835	46691855	+	CACTCAATATCAAGACTCTG	0.4624	0.5586	0.4929	0.2809	0.3105	0.6275	0.2517	-0.3314	-0.8389	0.1341	TDRD6
chr6	46716476	46716496	+	TGTCAAGGCGATCATTATCT	0.2436	0.3782	0.7777	0.2226	0.0	0.3264	0.1175	-1.2144	-0.5301	0.0418	PLA2G7
chr6	46716481	46716501	+	AGGCGATCATTATCTTGGGA	0.8858	0.5667	0.6584	0.4548	0.3611	0.6027	0.3313	0.1669	0.0177	0.2375	PLA2G7
chr6	46717027	46717047	+	TTCCCCGGGGGATTTTAGTT	0.5473	0.4065	0.6453	0.3712	0.2166	0.1392	0.0613	-1.768	-1.2103	0.0183	PLA2G7
chr6	46749904	46749924	+	CACATTTCAATGCACTCACC	0.7068	0.4633	0.7261	0.2268	0.138	0.3977	0.2416	-0.3176	-0.0484	0.0736	ANKRD66
chr6	46749927	46749947	+	AGGGCTTACCACAACAAAGA	0.2956	0.5569	0.6516	0.3368	0.3235	0.5919	0.6253	0.3751	0.404	0.1657	ANKRD66
chr6	46751929	46751949	+	CCCACAGTTGTTTTCTGCCA	0.2838	0.3352	0.6232	0.3175	0.3585	0.6058	0.1533	-1.4977	-1.6763	0.1321	ANKRD66
chr6	46751974	46751994	+	GACAAAGCTTCACCAAGCTG	0.3581	0.623	0.7094	0.35	0.4615	0.6517	0.644	1.0151	0.4337	0.4343	ANKRD66
chr6	46752051	46752071	+	CAAACTACAAAGATGTAGAC	0.3344	0.4571	0.6075	0.1116	0.0	0.3637	0.2742	-0.0571	0.2306	0.1062	ANKRD66
chr6	46752075	46752095	+	ATGACCGGACCCCACTTCAC	1.0	0.3945	0.6941	0.503	0.3374	0.5112	0.3213	-0.3628	0.2503	0.0355	ANKRD66
chr6	46753707	46753727	+	TTGGTACATCTAAGGGCAAA	0.6309	0.4544	0.6363	0.5664	0.1806	0.3895	0.208	-0.8846	-0.7084	0.0354	ANKRD66
chr6	46753735	46753755	+	ATACGGCTCCTGATAGAATA	0.4807	0.4263	0.7247	0.342	0.306	0.5451	0.3935	0.1723	0.7562	0.2959	ANKRD66
chr6	46753864	46753884	+	ATCGACGCCCCTGACTTCTT	0.828	0.311	0.7639	0.4256	0.1567	0.2972	0.0642	-1.4054	-0.2078	0.0353	ANKRD66
chr6	46809459	46809479	+	GTTCCGTCTCAAGTCCTGTG	0.4305	0.6838	0.7524	0.5479	0.5144	0.7371	0.7178	1.1747	0.6201	0.2011	MEP1A
chr6	46819512	46819532	+	CTTCTCCTCTTTAAAGGTGC	0.3495	0.3774	0.6678	0.157	0.1334	0.4743	0.1715	-0.9892	-1.2952	0.2862	MEP1A
chr6	46819523	46819543	+	TAAAGGTGCTGGTCTGAGGT	0.2888	0.5152	0.7576	0.555	0.2625	0.5919	0.5045	0.2861	-0.1647	0.1716	MEP1A
chr6	46819556	46819576	+	GTGGGACAGAACATTTCCAT	0.235	0.5737	0.7214	0.63	0.4714	0.6046	0.5246	-0.0952	0.225	0.1221	MEP1A
chr6	46819609	46819629	+	ACACGAGATCCTGCATGCTT	0.6422	0.3333	0.6681	0.278	0.2408	0.4676	0.3942	-0.4801	-0.131	0.0594	MEP1A
chr6	46819662	46819682	+	GGGATGATTATGTGAACATC	0.6986	0.5091	0.5971	0.3966	0.2671	0.5257	0.3674	0.0018	0.474	0.0181	MEP1A
chr6	46825422	46825442	+	CTCCATTATCGGACAGCGCC	0.7218	0.3908	0.624	0.3038	0.1096	0.3622	0.1424	-0.9523	-1.2487	0.0522	MEP1A
chr6	46826351	46826371	+	AGCCACAACTCACACTCTTT	0.4456	0.2828	0.7214	0.1374	0.1789	0.3072	0.1148	-1.4895	-0.263	0.0258	MEP1A
chr6	46826468	46826488	+	AGAAGTGGATCACACCTTGT	0.3898	0.54	0.7214	0.5114	0.3932	0.4913	0.2658	-0.3112	0.215	0.1181	MEP1A
chr6	46829395	46829415	+	CGCGGAAGAGGCAGCCCTAC	1.0	0.3693	0.6789	0.5125	0.5173	0.3992	0.1608	-0.8637	-0.3757	0.0131	MEP1A
chr6	46829487	46829507	+	CTTCAGACAGACTCGTTGTC	0.9589	0.3528	0.7525	0.1846	0.2103	0.3632	0.2387	-1.1285	-0.6886	0.0373	MEP1A
chr6	46833309	46833329	+	AATTCGGAGGGATATGGTTT	0.4833	0.2021	0.684	0.521	0.2195	0.3815	0.2828	-1.0469	-0.4931	0.024	MEP1A
chr6	46833345	46833365	+	CCAAATAGCAGAGAAAGCTC	0.219	0.5515	0.6256	0.2026	0.0046	0.5967	0.6067	0.5036	0.6239	0.2085	MEP1A
chr6	46859381	46859401	+	TATCTCCCGACTGTAATGCT	0.445	0.5049	0.6615	0.3386	0.406	0.5944	0.6629	0.2173	0.1197	0.0924	ADGRF5
chr6	46862877	46862897	+	TAAGGATCACCTTAGCCATC	0.4585	0.4435	0.7214	0.2313	0.0524	0.2949	0.3083	-0.6267	0.6462	0.1042	ADGRF5
chr6	46862894	46862914	+	ATCTGGAGCAGACTGTTTAT	0.3076	0.4473	0.7117	0.2137	0.1938	0.3065	0.0889	-1.2564	-0.1746	0.0635	ADGRF5
chr6	46862956	46862976	+	GCCTACACATTTGTAAGTGA	0.274	0.5439	0.564	0.3672	0.3178	0.6288	0.5239	0.1557	-0.0324	0.2819	ADGRF5
chr6	46862968	46862988	+	GTAAGTGATGGTCCCGCCAA	0.998	0.5647	0.7356	0.7982	0.7249	0.7004	0.3988	0.126	-0.003	0.1598	ADGRF5
chr6	46863015	46863035	+	TTGAGAACCGGCATAGCTTC	0.7079	0.3647	0.654	0.5032	0.2043	0.4381	0.2055	-0.8225	-0.3105	0.087	ADGRF5
chr6	46863057	46863077	+	CGACACCTATTACGGGATCC	1.0	0.5064	0.6505	0.1961	0.2375	0.328	0.4207	-0.2043	-0.1044	0.0284	ADGRF5
chr6	46866981	46867001	+	CTATGCAGCACTTGATGTGA	0.4599	0.5107	0.5356	0.3204	0.2823	0.5868	0.3583	-0.5659	-0.5774	0.1063	ADGRF5
chr6	46867066	46867086	+	CGGGTGAACAATGACGTCTT	0.9836	0.4768	0.7308	0.8108	0.4419	0.4212	0.3011	-0.3692	-0.1464	0.0238	ADGRF5
chr6	46868928	46868948	+	TCCATCAAGATACCTCCTCG	0.8362	0.7058	0.7769	0.2465	0.5873	0.6809	0.698	1.0221	0.3473	0.4461	ADGRF5
chr6	46868942	46868962	+	TCCTCGTGGTATAAAATCTT	0.7098	0.391	0.5319	0.2253	0.2787	0.3628	0.2791	-0.3981	0.1223	0.0294	ADGRF5
chr6	46869069	46869089	+	GTCCGGGGTTATTGTTAGAT	0.903	0.3591	0.6395	0.4973	0.3799	0.3385	0.1634	-1.0037	-0.3238	0.0918	ADGRF5
chr6	46869268	46869288	+	CGTTTCTAGGCTGTTCCTGG	0.4564	0.6377	0.7858	0.4333	0.4733	0.6864	0.5029	0.2447	-0.1176	0.3166	ADGRF5
chr6	46869330	46869350	+	CCTCGTGCACTTCACTTTTG	0.3927	0.3079	0.8474	0.5013	0.151	0.2559	0.1046	-1.9592	-1.952	0.1295	ADGRF5
chr6	46871922	46871942	+	GTTGTTCCAGACGACCCGCT	0.7206	0.4477	0.729	0.4764	0.509	0.5902	0.4498	-0.0808	-0.1115	0.4128	ADGRF5
chr6	46871929	46871949	+	CAGACGACCCGCTTGGGCAC	0.3654	0.3094	0.7035	0.4813	0.4543	0.629	0.4356	0.0437	-0.07	0.0293	ADGRF5
chr6	46879807	46879827	+	GGAGACCTACCTGCATCACC	0.6936	0.5473	0.6681	0.315	0.4613	0.6597	0.5723	0.4924	0.5833	0.2546	ADGRF5
chr6	46879932	46879952	+	TTCATAGCGCCAAGACACAT	0.7838	0.5923	0.5831	0.5255	0.1568	0.4481	0.3551	0.015	0.1602	0.2544	ADGRF5
chr6	46881506	46881526	+	GCTCTGTACAACTTGTTCAT	0.4804	0.4453	0.7729	0.3695	0.1942	0.3729	0.297	-0.6615	0.1207	0.2322	ADGRF5
chr6	46881531	46881551	+	TTATGTATTAACTCAAGTGA	0.2992	0.5586	0.564	0.446	0.0111	0.5926	0.3974	-0.1058	-0.2808	0.237	ADGRF5
chr6	46882060	46882080	+	ACAGTCACGCCCTTGAAGCC	0.3802	0.5315	0.701	0.3141	0.1591	0.3325	0.4451	-0.1021	-0.153	0.1352	ADGRF5
chr6	46884101	46884121	+	AAGCAGGCAAAAAGGTCCAT	0.4277	0.4615	0.6741	0.7075	0.3516	0.5268	0.4107	-0.1913	0.0112	0.2092	ADGRF5
chr6	46888349	46888369	+	TGCTCAAAATGTCGGTAATT	0.4733	0.1278	0.5191	0.2678	0.037	0.2186	0.0667	-2.0013	-1.213	0.0202	ADGRF5
chr6	47009765	47009785	+	CTTGAGTTTCATTCACTAGG	0.4116	0.6681	0.761	0.4072	0.0975	0.5545	0.4994	-0.0379	-0.2737	0.313	ADGRF1
chr6	47009892	47009912	+	GGAATAGTTTTGAATAACCG	0.6516	0.6199	0.7816	0.2419	0.3938	0.7027	0.5057	-0.1693	-0.4092	0.6771	ADGRF1
chr6	47009931	47009951	+	GACCTGAGCATTTCCATTTT	0.2232	0.1041	0.7449	0.222	0.2985	0.2854	0.0321	-2.3681	-1.7228	0.023	ADGRF1
chr6	47009986	47010006	+	GCCATGCTGATAATAGTTTC	0.4834	0.349	0.635	0.3115	0.2807	0.4115	0.2269	-1.1422	-0.2733	0.0597	ADGRF1
chr6	47010036	47010056	+	AATTAACACACGGCCTCTGA	0.4914	0.5189	0.7633	0.2383	0.1653	0.5885	0.2612	-0.4901	-0.3919	0.0616	ADGRF1
chr6	47010095	47010115	+	AGCTGTAACCCCTTTTGAGT	0.326	0.5154	0.6739	0.2064	0.1522	0.4398	0.1492	-0.8452	-0.5558	0.0367	ADGRF1
chr6	47010109	47010129	+	TTGAGTTGGCTTTTGTTCAC	0.2319	0.3809	0.7072	0.5216	0.216	0.3464	0.0389	-1.7774	-1.5936	0.032	ADGRF1
chr6	47010213	47010233	+	TGTCTCTAGTAACCGTGAGC	0.4083	0.5429	0.7636	0.1718	0.0587	0.565	0.3896	0.3719	0.443	0.0849	ADGRF1
chr6	47012000	47012020	+	CCATACCTCCATTGTTGAAT	0.5061	0.3087	0.603	0.0546	0.0	0.1714	0.0967	-1.2879	-0.7161	0.0485	ADGRF1
chr6	47012088	47012108	+	AGATTCCCCACTGTGGTTGA	0.2908	0.4057	0.6881	0.3051	0.2953	0.5314	0.4693	-0.5671	-0.4157	0.0512	ADGRF1
chr6	47014825	47014845	+	ACAATGTCATTACACTGGGC	0.3904	0.5215	0.6678	0.2176	0.1423	0.5568	0.4749	-0.0905	-0.1797	0.0989	ADGRF1
chr6	47016630	47016650	+	CTGAAAGAGCCGTCTTCTAA	0.5346	0.3706	0.7686	0.2539	0.1508	0.412	0.1126	-1.5992	-1.0815	0.1322	ADGRF1
chr6	47016680	47016700	+	CTTCTCGGCAACATGTTCAA	0.4722	0.4858	0.7777	0.538	0.1385	0.4096	0.3036	-0.0876	0.0942	0.5031	ADGRF1
chr6	47016707	47016727	+	CAGCAGTTCAGATGCACTGC	0.4706	0.4777	0.6741	0.2411	0.3179	0.5753	0.5706	-0.2044	-0.1671	0.0394	ADGRF1
chr6	47020716	47020736	+	ATTGTGTTACTTACCGAAAT	0.2834	0.2526	0.7729	0.4042	0.2059	0.3809	0.1116	-1.2496	-0.7209	0.115	ADGRF1
chr6	47024115	47024135	+	CCGTGTGAAGGTAGCAGTTC	0.4875	0.2699	0.603	0.5557	0.4119	0.4636	0.274	-0.9718	-0.6531	0.0051	ADGRF1
chr6	47025885	47025905	+	AGCCCATGTGACCATAATAA	0.549	0.3904	0.6657	0.2823	0.33	0.5198	0.3719	-0.308	0.3799	0.249	ADGRF1
chr6	47025978	47025998	+	AGCAGCTGATATTCTTCGAC	0.4518	0.4615	0.6584	0.1466	0.242	0.4546	0.1837	-0.8917	-0.6052	0.0528	ADGRF1
chr6	47283968	47283988	+	CCGGTTCTGGGTTGGAGTCA	0.3521	0.4146	0.6647	0.573	0.5159	0.5805	0.3822	0.0133	-0.0916	0.0105	TNFRSF21
chr6	47284166	47284186	+	CTGTCTAGGATGTCCCCTCT	0.652	0.3898	0.6371	0.4915	0.3984	0.3303	0.1798	-0.7238	-0.3951	0.0019	TNFRSF21
chr6	47284187	47284207	+	GGGGCCCTTGATGGGCGTGC	0.4063	0.3991	0.609	0.5666	0.4041	0.4792	0.3359	-0.7302	-0.9515	0.0329	TNFRSF21
chr6	47284205	47284225	+	GCTGGACTTCTCGCCCCCAG	0.214	0.6435	0.8616	0.809	0.5998	0.6012	0.4799	0.6945	0.1943	0.3366	TNFRSF21
chr6	47284281	47284301	+	TGGTTGACTACCTGAAGGTT	0.5691	0.3756	0.4962	0.5574	0.4625	0.6304	0.5081	-0.4278	-0.2831	0.0217	TNFRSF21
chr6	47285938	47285958	+	GTTACCTTTGGGAACATAAG	0.2723	0.4191	0.7964	0.2512	0.4597	0.634	0.3923	0.2426	0.1982	0.1901	TNFRSF21
chr6	47285978	47285998	+	GTTTCCATGTGCTCAGGGCG	0.2836	0.5248	0.5997	0.5081	0.325	0.5741	0.3516	-0.0703	-0.9202	0.5357	TNFRSF21
chr6	47286058	47286078	+	ACAGACGTTGTCTGTCTCCT	0.356	0.4824	0.6647	0.4126	0.3583	0.3668	0.3895	-0.6337	-0.4589	0.0689	TNFRSF21
chr6	47286231	47286251	+	AACCCACAGGACACACCGTA	0.4594	0.5432	0.5495	0.5744	0.5231	0.631	0.4404	-0.2978	-0.1155	0.1766	TNFRSF21
chr6	47286255	47286275	+	GGGCACAGGTAGCGTTAGAC	0.4935	0.4055	0.6631	0.4014	0.3664	0.5101	0.2907	-0.6208	-0.0458	0.0255	TNFRSF21
chr6	47286269	47286289	+	TTAGACTGGAACATGCCAGG	0.6843	0.749	0.7911	0.4381	0.43	0.657	0.5892	0.7733	0.4241	0.3861	TNFRSF21
chr6	47286351	47286371	+	GGCATGGCTGACTACAGTCA	0.433	0.6522	0.7449	0.4942	0.5331	0.6718	0.6755	0.5932	0.4938	0.1876	TNFRSF21
chr6	47286379	47286399	+	CTCTATGCCATTCTCATGCC	0.2603	0.4102	0.611	0.2386	0.1327	0.412	0.4446	-0.5535	-0.7865	0.09	TNFRSF21
chr6	47286427	47286447	+	GCAGACGCGCAGGCTTGTGT	0.6866	0.5683	0.8111	0.449	0.3359	0.6506	0.6074	0.9133	0.9071	0.2729	TNFRSF21
chr6	47286483	47286503	+	ACTTGTCACAGGTTAGCACC	0.5402	0.6168	0.6675	0.3292	0.1161	0.5906	0.6509	0.4822	0.5176	0.1473	TNFRSF21
chr6	47286490	47286510	+	ACAGGTTAGCACCTGGCCGG	0.4082	0.6045	0.8052	0.8456	0.5387	0.5967	0.6537	0.7552	0.3097	0.0761	TNFRSF21
chr6	47286504	47286524	+	GGCCGGTGGCACGGTCAACA	0.5087	0.5381	0.7308	0.3391	0.446	0.4733	0.4605	0.4816	0.379	0.0393	TNFRSF21
chr6	47286542	47286562	+	AGATTCGAGGCCTTCTGTTC	0.4323	0.337	0.6881	0.3825	0.1785	0.377	0.294	-0.1198	0.6322	0.0227	TNFRSF21
chr6	47533679	47533699	+	GTACAACGAATAAGCACCTA	0.3927	0.4693	0.6363	0.4291	0.4265	0.6438	0.4817	0.7033	0.8745	0.2612	CD2AP
chr6	47533691	47533711	+	AGCACCTATGGACTTCCAGC	0.6509	0.4878	0.6516	0.1129	0.293	0.6174	0.4615	0.3612	0.4186	0.2625	CD2AP
chr6	47574082	47574102	+	TACTTCACCTATACCTTCTC	0.5531	0.3	0.6597	0.1618	0.2768	0.4286	0.1769	-1.0494	-0.5047	0.0095	CD2AP
chr6	47574149	47574169	+	AAAATTCGAGGAATTGGATT	0.4695	0.3437	0.7072	0.2996	0.0	0.3282	0.1871	-0.9927	-0.4858	0.0276	CD2AP
chr6	47576522	47576542	+	GCCCTTAATCCTACAGTCAC	0.3895	0.4465	0.6256	0.3078	0.3982	0.5498	0.3284	-0.1119	-0.1856	0.0603	CD2AP
chr6	47576543	47576563	+	GGGACCCAAAACTCAGAGTG	0.261	0.6455	0.5908	0.5801	0.5825	0.7054	0.6308	0.9065	0.0213	0.1647	CD2AP
chr6	47659033	47659053	+	TGTCCAAATTTCAAAATTCC	0.3606	0.3375	0.5838	-0.0311	0.0	0.2775	0.0109	-1.9501	-1.7067	0.0187	ADGRF2
chr6	47659113	47659133	+	GACCAAGTACACTGTTCAGC	0.4931	0.5411	0.6505	0.1321	0.0	0.4821	0.3579	-0.1359	0.1222	0.1859	ADGRF2
chr6	47673427	47673447	+	TATACTTTTGCTGTACTACT	0.419	0.4171	0.5979	0.3735	0.1259	0.4184	0.3098	-1.3492	-0.837	0.0729	ADGRF2
chr6	47678972	47678992	+	ATTTTCCCAGGTGTATGCGA	0.3455	0.5234	0.6487	0.4991	0.0	0.4215	0.5609	0.0173	-0.007	0.4667	ADGRF2
chr6	47680063	47680083	+	ATTGTAGGAGGATTCACGTT	0.6083	0.4503	0.7148	0.6686	0.4146	0.5316	0.4746	-0.2289	0.5899	0.1787	ADGRF2
chr6	47681416	47681436	+	AGATGTCTTCATTCATACTA	0.2466	0.3687	0.5781	0.2348	0.1943	0.5229	0.259	-0.5551	-0.1971	0.0563	ADGRF2
chr6	47681579	47681599	+	AGCATTGCATTTCCAACTAT	0.244	0.3362	0.6256	0.1992	0.2489	0.3986	0.0519	-1.6804	-1.124	0.0347	ADGRF2
chr6	47681952	47681972	+	TGTCCATTGAGGTCCTAGTC	0.6607	0.4195	0.6922	0.3862	0.2392	0.266	0.2124	-0.3591	0.2278	0.0685	ADGRF2
chr6	47712344	47712364	+	TGTTTTAAACAGGACTCAAC	0.3272	0.4112	0.7208	0.1532	0.0	0.3378	0.0993	-1.1846	-0.9201	0.0986	ADGRF4
chr6	47713790	47713810	+	ATTGCAGAGCTATAGTGAAG	0.2885	0.627	0.7634	0.3674	0.2833	0.6267	0.6122	0.6314	0.5732	0.2437	ADGRF4
chr6	47714175	47714195	+	AGTCTTCCCAGACAGGTAAA	0.2331	0.4842	0.7777	0.3719	0.2322	0.4843	0.375	-0.3109	0.2908	0.1448	ADGRF4
chr6	47714180	47714200	+	TCCCAGACAGGTAAATGGTC	0.2844	0.496	0.6146	0.2255	0.4045	0.6178	0.5737	0.4334	0.5346	0.0678	ADGRF4
chr6	47714192	47714212	+	AAATGGTCTGGTGCTATCAG	0.2727	0.5983	0.7955	0.5888	0.5417	0.659	0.6087	0.8195	0.4158	0.1904	ADGRF4
chr6	47714327	47714347	+	GAAAGCGTGCCAAATGATGT	0.636	0.6053	0.7356	0.2641	0.1906	0.5215	0.3867	0.2538	-0.0686	0.1686	ADGRF4
chr6	47714372	47714392	+	CCGCTGTAACTACACCAGTG	0.9138	0.7888	0.7517	0.5714	0.5995	0.6452	0.6982	0.8493	0.4145	0.1719	ADGRF4
chr6	47714426	47714446	+	ATCGATGACCGACAAAGTTC	1.0	0.3457	0.654	0.2979	0.0777	0.4358	0.4193	-0.2111	0.1763	0.0412	ADGRF4
chr6	47714445	47714465	+	CTGGACTACATCACCTGCAT	0.5929	0.5126	0.7214	0.4109	0.4528	0.6123	0.3858	-0.086	-0.0491	0.012	ADGRF4
chr6	47714471	47714491	+	CAGCGTCTCAATCCTAAGCT	0.5179	0.542	0.6868	0.488	0.3924	0.5605	0.4018	-0.2607	-0.1973	0.2336	ADGRF4
chr6	47714513	47714533	+	AGCCACAGTGTGGTCCCGGG	0.2999	0.6916	0.7895	0.843	0.6257	0.6203	0.4869	0.6643	0.2739	0.5104	ADGRF4
chr6	47714590	47714610	+	CCCTTCTGACTGCCAATGTG	0.2516	0.5597	0.6604	0.4123	0.5309	0.6313	0.6897	0.6928	0.2139	0.193	ADGRF4
chr6	47782149	47782169	+	TTCTTGGGAAGCGGATTTAG	0.3667	0.3816	0.643	0.5529	0.2785	0.4404	0.1593	-0.6308	-0.3502	0.2018	OPN5
chr6	47782153	47782173	+	TGGGAAGCGGATTTAGTGGC	0.6066	0.426	0.591	0.4123	0.5298	0.6441	0.4683	-0.0199	-0.1355	0.1605	OPN5
chr6	47782174	47782194	+	GGCTTTTACCTAACAATAAT	0.4222	0.1198	0.564	0.2213	0.0982	0.3088	0.09	-1.7517	-1.2786	0.1507	OPN5
chr6	47786510	47786530	+	GTAGGGATTCTGTCCACATT	0.3737	0.3559	0.7922	0.4602	0.4192	0.4393	0.2031	-0.7491	0.1079	0.1465	OPN5
chr6	47786602	47786622	+	CAATTTAGCAGTCTGTGATC	0.7186	0.3245	0.6597	0.114	0.0	0.3499	0.0455	-0.9186	-0.3462	0.0056	OPN5
chr6	47791825	47791845	+	TCTCTTGCTTTTGTCACCGC	0.4077	0.2733	0.7494	0.4148	0.0	0.3659	0.2876	-1.1377	-1.5505	0.159	OPN5
chr6	47791833	47791853	+	TTTTGTCACCGCTGGGTGTT	0.4076	0.3511	0.6248	0.602	0.0	0.1781	0.1331	-1.3323	-1.3155	0.0167	OPN5
chr6	47791837	47791857	+	GTCACCGCTGGGTGTTTGGC	0.2381	0.4462	0.6075	0.1873	0.3334	0.5391	0.2913	-0.9196	-0.8255	0.0343	OPN5
chr6	47791852	47791872	+	TTGGCTGGATCGGCTGCCGC	0.8203	0.4606	0.7271	0.5723	0.3495	0.5257	0.5259	0.0849	-0.6079	0.0506	OPN5
chr6	47791857	47791877	+	TGGATCGGCTGCCGCTGGTA	0.9301	0.41	0.6443	0.8042	0.5367	0.5784	0.4761	-0.3847	-0.1849	0.0233	OPN5
chr6	47791878	47791898	+	GGATGGGCTGGATTTTTCTT	0.4951	0.3159	0.7117	0.456	0.4001	0.3711	0.1004	-1.5687	-0.9948	0.3027	OPN5
chr6	47795244	47795264	+	AAAGCACGCCTACATCTGCC	0.4939	0.5249	0.6311	0.2456	0.1388	0.5056	0.6033	0.4395	0.2073	0.2517	OPN5
chr6	47795289	47795309	+	CTTCTGGACCACCATGCCCT	0.5679	0.4606	0.8155	0.4546	0.1629	0.453	0.5724	0.0057	-0.201	0.1701	OPN5
chr6	47795298	47795318	+	CACCATGCCCTTGGTAGGTC	0.4328	0.1279	0.6301	0.3637	0.3095	0.41	0.2421	-1.1931	-1.2763	0.0023	OPN5
chr6	47795340	47795360	+	CTTCGGAACCTCGTGCACCC	0.6338	0.5581	0.8155	0.1511	0.3825	0.5542	0.5515	0.4288	0.2328	0.1276	OPN5
chr6	47795345	47795365	+	GAACCTCGTGCACCCTGGAC	0.8067	0.4359	0.6453	0.4601	0.4418	0.5465	0.3566	0.1534	0.3427	0.0257	OPN5
chr6	47795348	47795368	+	CCTCGTGCACCCTGGACTGG	0.2789	0.587	0.8049	0.5492	0.4452	0.6134	0.5534	0.464	-0.1416	0.0636	OPN5
chr6	47808153	47808173	+	GTAGCGATGTTGATTTGTGC	0.6573	0.4868	0.7082	0.2297	0.2497	0.6328	0.4158	-0.2789	-0.2584	0.3281	OPN5
chr6	47879334	47879354	+	GGAAACACTTGGCGAATCAC	0.4247	0.5325	0.6161	0.2717	0.3327	0.6602	0.4014	0.0425	0.1869	0.2765	PTCHD4
chr6	47879355	47879375	+	GGCTAGTAGATTGATGATGT	0.7262	0.5645	0.6691	0.3132	0.4073	0.6284	0.5821	0.4026	0.1898	0.0545	PTCHD4
chr6	47879519	47879539	+	GGTAGGGGTTCGTCTCATGA	0.6184	0.4875	0.8485	0.4149	0.5355	0.6842	0.5333	0.2202	0.2296	0.2506	PTCHD4
chr6	47879639	47879659	+	GGTAGCGGTTTTGCTCTAGT	0.4401	0.4359	0.7777	0.5651	0.366	0.4704	0.2473	-0.8895	-0.4551	0.33	PTCHD4
chr6	47879799	47879819	+	GAAGTACAGGGAGCTGGTCA	0.2023	0.5367	0.7497	0.5355	0.471	0.6294	0.5294	0.4316	0.111	0.0272	PTCHD4
chr6	48008602	48008622	+	GAATCCGATTACCACAAGGA	0.7896	0.5811	0.5553	0.3387	0.5032	0.6799	0.6333	0.6908	0.4175	0.1265	PTCHD4
chr6	48008616	48008636	+	CAAGGATGGATAGTTACCCA	0.8425	0.6951	0.7214	0.4697	0.5582	0.6768	0.7027	1.0837	1.0753	0.0964	PTCHD4
chr6	48008643	48008663	+	GAACGGGATTCCCAGCAGGG	0.3018	0.6984	0.7942	0.5775	0.6	0.6643	0.6331	0.9045	0.3724	0.1398	PTCHD4
chr6	48008760	48008780	+	ACTGCGCAAGCAGTCCTTCA	0.3757	0.4512	0.7456	0.438	0.2764	0.4349	0.3548	-0.3516	0.5023	0.0478	PTCHD4
chr6	48008766	48008786	+	CAAGCAGTCCTTCATGGAGC	0.2018	0.4354	0.6657	0.2525	0.1479	0.5331	0.3993	-0.0259	-0.4047	0.0657	PTCHD4
chr6	48008882	48008902	+	AGGATGCTAAAGAGTAGAGC	0.3571	0.424	0.6929	0.3059	0.2076	0.6051	0.5348	0.4049	0.5497	0.1319	PTCHD4
chr6	48008960	48008980	+	ACTTCTCCCCTATGAGGTCT	0.37	0.2697	0.508	0.4863	0.0123	0.3995	0.4112	-0.682	-0.6639	0.0316	PTCHD4
chr6	48008964	48008984	+	CTCCCCTATGAGGTCTTGGG	0.2964	0.6167	0.7197	0.6244	0.5537	0.6327	0.5381	0.4539	0.0075	0.2887	PTCHD4
chr6	48009003	48009023	+	GAGGTAGTAGGTGATTTGAA	0.2122	0.5777	0.6726	0.4797	0.5093	0.5901	0.5669	0.4593	0.9696	0.3209	PTCHD4
chr6	48009040	48009060	+	ACCCGCTGATCTTTGCTGTT	0.3224	0.3437	0.6726	0.2977	0.1761	0.2263	0.2262	-1.0463	-0.4974	0.1035	PTCHD4
chr6	48068174	48068194	+	GATTTCTCAACACACACAGA	0.2874	0.5879	0.7019	0.2946	0.1324	0.6209	0.3882	-0.3875	-0.4645	0.3242	PTCHD4
chr6	48068231	48068251	+	TCATTTCCAGCACGGCTCGG	0.5516	0.5888	0.6869	0.4571	0.1839	0.5612	0.5713	0.0093	-0.4985	0.2129	PTCHD4
chr6	48068278	48068298	+	AGCAAAATATTGTCCCCGGT	0.5771	0.496	0.6631	0.352	0.3254	0.559	0.1472	-0.6278	-0.6802	0.2791	PTCHD4
chr6	49447766	49447786	+	CCAACAATTACTTCAGAACC	0.4608	0.4714	0.5416	0.1274	0.1764	0.4933	0.47	-0.2536	-0.4192	0.0956	MMUT
chr6	49451519	49451539	+	TCCCCAAGGATCAGCCACTT	0.4209	0.4105	0.5949	0.4493	0.4142	0.3439	0.2382	-0.7886	-0.2363	0.0095	MMUT
chr6	49456176	49456196	+	CAGCCCCTGCTTCCTGCATA	0.211	0.4147	0.6941	0.6634	0.3513	0.4403	0.3299	-0.7195	-0.3937	0.06	MMUT
chr6	49457867	49457887	+	AACTGCTCCATTCATAGTCA	0.4194	0.4746	0.6739	0.2574	0.1274	0.5427	0.3805	-0.4446	-0.3914	0.0603	MMUT
chr6	49459120	49459140	+	CAGTACTAAAACCAGCATAC	0.5586	0.5326	0.6456	0.2377	0.0881	0.4976	0.5329	0.2234	0.8197	0.0544	MMUT
chr6	49459127	49459147	+	AAAACCAGCATACTGGCGGA	0.5513	0.6256	0.6028	0.329	0.0	0.431	0.5227	0.3815	0.1112	0.2934	MMUT
chr6	49459151	49459171	+	CCAGGGCCTAAAGGTATACA	0.6684	0.5195	0.7024	0.4192	0.4459	0.6186	0.6269	0.5676	0.6683	0.453	MMUT
chr6	49459161	49459181	+	AAGGTATACATGGTAGGATA	0.3217	0.4814	0.6586	0.5224	0.4597	0.5871	0.5724	0.6299	1.0704	0.0325	MMUT
chr6	49459176	49459196	+	GGATATGGTCCACGTGTGAA	0.7953	0.5445	0.5684	0.3667	0.3832	0.5967	0.5316	0.3242	0.0149	0.1934	MMUT
chr6	49459188	49459208	+	CGTGTGAATGGCTTCACTCC	0.3883	0.448	0.7871	0.3078	0.4667	0.6079	0.5584	0.4098	0.3867	0.0397	MMUT
chr6	49459223	49459243	+	TAAGTCCATAGTATCTCTCT	0.3412	0.4434	0.7072	0.3142	0.2543	0.4624	0.544	0.205	1.0113	0.0074	MMUT
chr6	49459278	49459298	+	GTGTGCCATATTAGGTCTTC	0.6211	0.1497	0.5889	0.2707	0.2366	0.3119	0.1237	-1.2291	-0.5843	0.0079	MMUT
chr6	49472147	49472167	+	AGACCATTTGCAAACTATGA	0.3259	0.4255	0.6374	0.0843	0.1026	0.423	0.3786	-0.5669	-0.2572	0.0668	CENPQ
chr6	49481010	49481030	+	TGTATCAAGTCTACTGAATA	0.3459	0.3356	0.7494	0.3032	0.3072	0.531	0.1264	-0.8672	-0.5701	0.036	CENPQ
chr6	49515661	49515681	+	GCGGTGATGAACATAAATCG	0.7199	0.6379	0.7188	0.4319	0.5277	0.7038	0.7117	0.8292	0.1722	0.1996	GLYATL3
chr6	49517488	49517508	+	CAGGGCTTATCGACAGCTAT	1.0	0.4947	0.687	0.469	0.3854	0.4508	0.2952	-0.8328	-0.2299	0.2337	GLYATL3
chr6	49526531	49526551	+	CGGATCTACTCAACCGGACT	1.0	0.5012	0.7072	0.3519	0.458	0.5657	0.3369	-0.4526	-0.5064	0.0378	GLYATL3
chr6	49551256	49551276	+	CAAATACGTGCTTGTGCGGG	0.7868	0.5811	0.6714	0.5773	0.0865	0.3685	0.3084	-0.1602	-0.9152	0.0331	C6orf141
chr6	49614698	49614718	+	GCCTCGGTGCTCCACTAGGC	0.3952	0.4188	0.6072	0.268	0.2562	0.2893	0.4202	-0.7316	-0.616	0.1028	RHAG
chr6	49614803	49614823	+	AGCAATGGCCGAGTTAAAGC	0.2977	0.4537	0.7356	0.1034	0.0	0.505	0.2202	-0.4977	-0.4422	0.0898	RHAG
chr6	49618078	49618098	+	CACTAACCAGGTATTCATTG	0.4917	0.5379	0.7294	0.1628	0.3309	0.6294	0.4458	-0.2866	-0.4021	0.0488	RHAG
chr6	49618120	49618140	+	AAATTGTCATGATCAGCATT	0.2882	0.3456	0.6017	0.3898	0.0	0.3572	0.1249	-1.3648	-0.5507	0.0355	RHAG
chr6	49618124	49618144	+	TGTCATGATCAGCATTTGGG	0.2065	0.5402	0.8175	0.2445	0.3799	0.6646	0.5271	0.1314	-0.1414	0.2128	RHAG
chr6	49619224	49619244	+	CCTGTACAATAGTGCCCCAC	0.9398	0.5191	0.7115	0.6542	0.4245	0.517	0.4811	0.2613	0.3676	0.0491	RHAG
chr6	49619343	49619363	+	ACATGTACATCTTGGAACAC	0.4898	0.5899	0.5889	0.2463	0.1607	0.5437	0.4438	0.4201	0.3118	0.1017	RHAG
chr6	49636669	49636689	+	AAGAATATGCCCATGTCTGT	0.2125	0.5305	0.7072	0.2685	0.0725	0.4251	0.4389	0.1579	0.4363	0.1886	RHAG
chr6	49636703	49636723	+	TGAGCTGCTCGAGAACAGTC	0.2565	0.5606	0.5495	0.3247	0.4135	0.6207	0.5952	0.4383	0.6536	0.2029	RHAG
chr6	49697914	49697934	+	AGGCAATTCCACAGCCTACC	0.3187	0.5072	0.6505	0.3137	0.259	0.3976	0.3653	-0.4091	0.2248	0.1465	CRISP2
chr6	49698377	49698397	+	ACAACTGCATTGGGACTCTT	0.2299	0.3685	0.5463	0.3882	0.2693	0.3709	0.1355	-1.2025	-0.4849	0.1619	CRISP2
chr6	49698423	49698443	+	GGATCTCGTCATACCAGCTT	0.7775	0.3788	0.6041	0.4239	0.4077	0.6233	0.508	-0.0032	0.1481	0.198	CRISP2
chr6	49733718	49733738	+	ACCACTGCGTTGGGAGTCTT	0.6028	0.3394	0.5605	0.4855	0.3946	0.3293	0.1771	-0.914	-0.5185	0.0473	CRISP3
chr6	49735499	49735519	+	ATACTTGTCATTCGATCCTT	0.4338	0.2542	0.5689	0.4381	0.1876	0.3467	0.1488	-1.1341	-0.4396	0.089	CRISP3
chr6	49737319	49737339	+	CATACCTTATCTTCATTTGC	0.2962	0.2939	0.5979	-0.1468	0.0	0.2601	0.0777	-1.315	-0.9624	0.0906	CRISP3
chr6	49737379	49737399	+	ACTGGGAATAATGTCATTGC	0.4002	0.3647	0.7729	0.2099	0.2193	0.5308	0.4483	-0.2559	0.0348	0.0221	CRISP3
chr6	49786377	49786397	+	CATGATATCTTTAACGATCT	0.84	0.3423	0.721	0.2683	0.1917	0.3514	0.0794	-0.7797	-0.4677	0.0142	PGK2
chr6	49786502	49786522	+	CCAGCATATTTTTGATAAGT	0.3511	0.3193	0.4707	0.2972	0.0506	0.2811	0.0499	-2.0101	-1.7629	0.0384	PGK2
chr6	49786521	49786541	+	TTGGATCTTGTCTGCCACTT	0.3613	0.4313	0.6505	0.6697	0.2941	0.3296	0.1818	-0.881	-0.629	0.0099	PGK2
chr6	49786555	49786575	+	ATAGCCAGAAAGGGTCTCAC	0.3223	0.5008	0.6421	0.2543	0.432	0.6189	0.479	0.0405	0.4746	0.2501	PGK2
chr6	49786735	49786755	+	CGGAAGGCTTCTATTTTATC	0.4974	0.3129	0.7308	0.2347	0.176	0.2633	0.0075	-2.0423	-1.2866	0.0452	PGK2
chr6	49787037	49787057	+	GCAGTACTTGATGCTTGGGA	0.5105	0.5925	0.6726	0.5554	0.5365	0.6498	0.5368	0.641	0.2009	0.3758	PGK2
chr6	49840938	49840958	+	TTGTTGGCGGCAAGATGCAA	0.2756	0.5691	0.5734	0.6834	0.2342	0.5981	0.5209	0.5609	0.5768	0.2461	CRISP1
chr6	49852089	49852109	+	CGGTGACGAGCTTATTAAAT	0.6356	0.2172	0.6739	0.2965	0.3297	0.2909	0.0374	-1.3241	-0.3715	0.1126	CRISP1
chr6	49960390	49960410	+	TTTACAACGACCGTAACGTT	1.0	0.4825	0.5775	0.4679	0.0657	0.4699	0.4081	-0.5578	-0.2196	0.2937	DEFB114
chr6	49960423	49960443	+	AGCATTCACCAAGGTACATG	0.3219	0.6413	0.7202	0.2128	0.4197	0.5964	0.5435	0.4883	0.1297	0.0794	DEFB114
chr6	50043778	50043798	+	GATATGGTGCCCTTCACTTC	0.3529	0.3445	0.8013	0.4224	0.3523	0.4229	0.4072	-0.4348	0.1662	0.085	DEFB112
chr6	50715144	50715164	+	TTTGATGCAGCTTGGCTGTC	0.3263	0.398	0.6581	0.3445	0.0	0.1996	0.2202	-1.2214	-0.9749	0.0212	TFAP2D
chr6	50715505	50715525	+	GACCTGTCCCTCATGAGCCA	0.3495	0.534	0.7591	0.3001	0.3595	0.6393	0.5859	0.5187	0.3244	0.3669	TFAP2D
chr6	50715517	50715537	+	ATGAGCCATGGCTCTCAGTA	0.2611	0.4205	0.701	0.687	0.5347	0.5726	0.4968	-0.318	0.1245	0.1425	TFAP2D
chr6	50719104	50719124	+	CAGTGTGGGCTTGTTCTCAA	0.3144	0.492	0.6881	0.6743	0.5789	0.5716	0.355	-0.598	-0.4409	0.0812	TFAP2D
chr6	50719113	50719133	+	CTTGTTCTCAATGGCCAAGG	0.3781	0.6175	0.7623	0.8551	0.3929	0.608	0.5943	0.3233	-0.0662	0.2479	TFAP2D
chr6	50822138	50822158	+	AGTCCACACCTATTCATCCA	0.6781	0.615	0.6937	0.264	0.4394	0.6303	0.6709	0.6309	0.6771	0.1903	TFAP2B
chr6	50823397	50823417	+	CGCTCCCAGGACCGGCACGA	0.6821	0.5514	0.5758	0.5415	0.4745	0.6398	0.5429	0.498	0.0823	0.1667	TFAP2B
chr6	50823645	50823665	+	GCAACGGCAGCGGCAAGAAG	0.4189	0.4893	0.7529	0.4414	0.462	0.6796	0.4584	0.5888	0.1396	0.1558	TFAP2B
chr6	50823777	50823797	+	GCATTCGGCGCACCACGGCC	0.7096	0.45	0.5861	0.3637	0.2561	0.4964	0.431	0.0749	-0.2784	0.1695	TFAP2B
chr6	50823789	50823809	+	CCACGGCCTGGACGCGGGCA	0.4216	0.3646	0.682	0.6639	0.4478	0.4224	0.3279	-0.6504	-0.9814	0.0436	TFAP2B
chr6	50828635	50828655	+	TAACAGCGGCATGAATCTAT	0.553	0.4226	0.6917	0.3477	0.1315	0.3769	0.2222	-0.3935	0.6528	0.0149	TFAP2B
chr6	50836187	50836207	+	TTCGAAGTACAAAGTAACTG	0.6013	0.6295	0.706	0.2151	0.3908	0.6381	0.6271	0.2416	-0.3337	0.1966	TFAP2B
chr6	51847777	51847797	+	GATAGGTGAGTTGCCTCAGC	0.2732	0.4892	0.8013	0.4061	0.364	0.5502	0.4828	-0.0848	0.3331	0.1414	PKHD1
chr6	51847815	51847835	+	TCACAGCCTTGGTTCTGACC	0.221	0.5531	0.7922	0.2687	0.2816	0.5991	0.5922	0.5095	0.5382	0.0941	PKHD1
chr6	51855924	51855944	+	ATTGCAATGAGTAGGTCTCT	0.3905	0.5072	0.6229	0.2798	0.1107	0.3494	0.3818	-0.2974	0.4242	0.0209	PKHD1
chr6	51855988	51856008	+	ATCACGTACATAATTGACAG	0.5914	0.7086	0.7164	0.4535	0.3246	0.6332	0.5599	0.5293	-0.1292	0.4549	PKHD1
chr6	51868068	51868088	+	GTTTGTAAACTTCAACTGGC	0.3188	0.4688	0.5573	0.1703	0.0	0.5023	0.2922	-0.8714	-1.0714	0.1941	PKHD1
chr6	51870516	51870536	+	ACAGTCTGAACAGGTTCTAA	0.3319	0.4613	0.6647	0.2255	0.3224	0.5314	0.3303	-0.3479	0.5281	0.1458	PKHD1
chr6	51883076	51883096	+	ACACTAAGGCACTTACCTTG	0.5433	0.5906	0.7094	0.2711	0.3967	0.6046	0.5255	0.3312	0.2307	0.0806	PKHD1
chr6	51885918	51885938	+	CCAGTGACATTATCCCAAGG	0.3369	0.7329	0.8004	0.6924	0.5781	0.6815	0.669	0.916	0.5954	0.3174	PKHD1
chr6	51887173	51887193	+	CGGAGCTTGTGATGTTTGGT	0.5837	0.5661	0.6017	0.3345	0.4875	0.5905	0.4855	-0.525	-0.4318	0.0801	PKHD1
chr6	51887184	51887204	+	ATGTTTGGTTGGTCATGAGA	0.3917	0.5712	0.6254	0.5488	0.236	0.6062	0.4093	0.1411	0.3066	0.0728	PKHD1
chr6	51903590	51903610	+	TCTTACCTCTATAACATTGG	0.3218	0.5663	0.7574	0.2209	0.2608	0.6519	0.4809	0.2417	0.1121	0.2093	PKHD1
chr6	51903661	51903681	+	GTCCCTCGGCACCAGAAACC	0.4737	0.4883	0.6941	0.2824	0.4172	0.6425	0.5627	0.8783	0.9285	0.0531	PKHD1
chr6	51909303	51909323	+	TGAGTGAGCTCAGATGCTTA	0.4949	0.5333	0.7591	0.3526	0.2901	0.4679	0.4419	-0.3418	-0.099	0.1189	PKHD1
chr6	51909345	51909365	+	GAAACTGCACTCCCTTCAAC	0.4764	0.4239	0.6799	0.0908	0.1946	0.4831	0.254	-0.5868	-0.004	0.1241	PKHD1
chr6	51909351	51909371	+	GCACTCCCTTCAACTGGACC	0.4679	0.5486	0.7356	0.1521	0.2914	0.595	0.4935	0.3786	-0.1074	0.3283	PKHD1
chr6	51909388	51909408	+	GAAGGACTGAACGATCACTC	0.7398	0.5866	0.7356	0.4219	0.5145	0.6823	0.6452	0.5983	0.7843	0.2008	PKHD1
chr6	51909427	51909447	+	TCCTAGCATCTTCTCACTCA	0.3066	0.4506	0.6833	0.3499	0.2787	0.5341	0.5395	-0.1763	-0.2919	0.0222	PKHD1
chr6	51911790	51911810	+	TCTTCTACCTTCTGGAGCAT	0.3099	0.4868	0.5754	0.3485	0.1475	0.4815	0.4061	-0.104	-0.0469	0.1095	PKHD1
chr6	51912415	51912435	+	GACAATCTCTTCCATCGGTT	0.9329	0.3848	0.6584	0.3416	0.2922	0.565	0.4106	-0.667	-0.2503	0.1886	PKHD1
chr6	51912545	51912565	+	AGACAGGTGACAATTACTTC	0.5048	0.4064	0.7449	0.181	0.2331	0.4155	0.3701	-0.4408	0.4764	0.1742	PKHD1
chr6	51934269	51934289	+	GGCGTGTGCCCTGAGCTCGA	0.4013	0.4479	0.7733	0.4035	0.4	0.5856	0.3611	-0.0318	-0.1653	0.0571	PKHD1
chr6	51934276	51934296	+	GCCCTGAGCTCGATGGGTCC	0.434	0.2874	0.7922	0.2604	0.4242	0.5873	0.4135	-0.2851	-0.4472	0.0127	PKHD1
chr6	51934306	51934326	+	AAAATCAGCTTGCCCCCTAA	0.381	0.4007	0.7686	0.2847	0.0017	0.2605	0.1348	-0.8809	-0.1743	0.162	PKHD1
chr6	51959902	51959922	+	TAGTGTCCAGCAGAAGCAAT	0.432	0.5442	0.6065	0.5538	0.282	0.4826	0.3992	-0.4182	0.1935	0.1659	PKHD1
chr6	51959937	51959957	+	GTGACGTTGTCGCCATCTTG	0.5942	0.5914	0.7246	0.4299	0.503	0.6591	0.5607	0.5533	0.2717	0.2853	PKHD1
chr6	52010298	52010318	+	TTGATTATACCTGAGTGTTC	0.2054	0.3699	0.693	0.2795	0.0678	0.3427	0.1515	-0.8077	-0.0948	0.0242	PKHD1
chr6	52010339	52010359	+	TCAGTAATCTTGACGGTAAT	1.0	0.2858	0.7402	0.4497	0.2507	0.3536	0.0482	-1.3118	-0.6381	0.1979	PKHD1
chr6	52010347	52010367	+	CTTGACGGTAATTGGCTGAT	0.3912	0.4006	0.6439	0.3308	0.2091	0.3436	0.1567	-0.6152	-0.2019	0.0389	PKHD1
chr6	52017412	52017432	+	ATAAAGAGGCCCGAGAATGA	0.2348	0.5127	0.7733	0.3002	0.1159	0.5777	0.5991	0.7827	0.9257	0.162	PKHD1
chr6	52017439	52017459	+	ATTGACTCTGCCCAATGATC	0.4698	0.3856	0.7103	0.3489	0.0	0.3456	0.4823	0.0033	0.6088	0.028	PKHD1
chr6	52024645	52024665	+	TGCAGTCATAGCCTCTGACG	0.4622	0.7175	0.7911	0.4992	0.563	0.6811	0.6503	0.9253	0.3564	0.2053	PKHD1
chr6	52024693	52024713	+	CCACGCACTGAAGAACGGTG	0.3819	0.6894	0.6748	0.6107	0.5923	0.6731	0.6386	0.9891	0.358	0.4624	PKHD1
chr6	52024979	52024999	+	CTGGTCAATATAGACTGACG	0.4384	0.6704	0.7627	0.4981	0.5552	0.67	0.5377	0.9924	0.4773	0.1797	PKHD1
chr6	52025090	52025110	+	GGGCATAATGTAGAAGTGTC	0.601	0.4918	0.5626	0.5379	0.4731	0.5868	0.3588	0.0647	0.1666	0.0691	PKHD1
chr6	52025154	52025174	+	ACTGACAGGTAGTGGGGTCC	0.3737	0.3487	0.7399	0.4195	0.1632	0.3126	0.2839	-0.3986	-0.443	0.0008	PKHD1
chr6	52025255	52025275	+	TACCATCGGCTCATCAGCTG	0.4302	0.5705	0.8052	0.4684	0.4862	0.641	0.6197	0.6552	0.0298	0.0348	PKHD1
chr6	52025288	52025308	+	CTGACCCCTAATCAGCACAG	0.2017	0.8081	0.7212	0.5243	0.3675	0.675	0.7731	1.0374	0.5012	0.5853	PKHD1
chr6	52025381	52025401	+	GCAATTCCCCTGACACTCGC	0.4197	0.5535	0.687	0.1656	0.1883	0.5153	0.2736	-0.2201	-0.2032	0.4425	PKHD1
chr6	52025573	52025593	+	CAACCCCCTCACAGTAAGTA	0.5274	0.4491	0.5744	0.2696	0.1304	0.4376	0.3752	-0.6163	-0.3957	0.0701	PKHD1
chr6	52025601	52025621	+	CCACATGCCGAACCCTGCGA	0.5233	0.5471	0.7497	0.284	0.2637	0.6182	0.5885	0.0699	-0.1569	0.336	PKHD1
chr6	52025609	52025629	+	CGAACCCTGCGATGGGAAGA	0.5401	0.4839	0.609	0.4364	0.3255	0.5576	0.4337	-0.159	-0.1704	0.0507	PKHD1
chr6	52025689	52025709	+	CCATCTGCTTCTGACGTACT	0.6619	0.4253	0.6041	0.4033	0.2478	0.3919	0.2453	-0.6942	-0.3755	0.0826	PKHD1
chr6	52025758	52025778	+	CAGACAGGCTCACGTTGCCC	0.3514	0.4774	0.609	0.3417	0.3251	0.5969	0.5627	0.3571	0.3273	0.1304	PKHD1
chr6	52026022	52026042	+	GAGCGCCCGCATCGGGTATC	0.9257	0.1798	0.7072	0.5432	0.2759	0.2796	0.1203	-0.9798	-0.3902	0.0044	PKHD1
chr6	52026030	52026050	+	GCATCGGGTATCTGGGGGGC	0.426	0.3781	0.5222	0.5542	0.4397	0.4814	0.3178	-0.6983	-0.9416	0.0333	PKHD1
chr6	52028258	52028278	+	GAACCGGAGCCAAGGCATCC	0.512	0.5133	0.6468	0.1755	0.2639	0.4568	0.5058	0.0452	0.3338	0.0199	PKHD1
chr6	52028264	52028284	+	GAGCCAAGGCATCCTGGACG	0.4971	0.5341	0.7496	0.4654	0.5726	0.6585	0.551	0.8116	-0.1231	0.0956	PKHD1
chr6	52033081	52033101	+	AGAGACATATGTAAATGCTC	0.2682	0.3936	0.6114	0.1351	0.2713	0.6655	0.5575	0.3386	0.5216	0.0825	PKHD1
chr6	52035623	52035643	+	ATTGCTTGTAGCGACATTGA	0.5467	0.4732	0.7079	0.4146	0.2189	0.4888	0.5336	0.3028	0.8385	0.1578	PKHD1
chr6	52035683	52035703	+	TTCCAAACTAGAGCCTCGGA	0.6497	0.6176	0.6726	0.3706	0.3598	0.6129	0.4635	0.3337	0.1542	0.2549	PKHD1
chr6	52035686	52035706	+	CAAACTAGAGCCTCGGATGG	0.4769	0.5676	0.7354	0.4584	0.1741	0.4099	0.4765	0.354	0.0933	0.026	PKHD1
chr6	52042853	52042873	+	ATTACCAATATCCGCAGCTC	0.5638	0.4282	0.6229	0.2836	0.1157	0.5443	0.578	0.2074	0.4302	0.0443	PKHD1
chr6	52042997	52043017	+	ATCTGTCTGACAGACTACAT	0.3536	0.546	0.6739	0.5357	0.3248	0.5071	0.3794	-0.171	0.2163	0.1829	PKHD1
chr6	52043654	52043674	+	GAGTTGACCCTTGGAGGTAC	0.3279	0.4758	0.5592	0.5155	0.4732	0.6445	0.3895	-0.4687	-0.396	0.0771	PKHD1
chr6	52044955	52044975	+	TCACTCTCACCTGAGTATGC	0.3408	0.5534	0.7356	0.2088	0.0754	0.3618	0.5642	0.3897	0.6605	0.2001	PKHD1
chr6	52045025	52045045	+	ACCATCATATACCACACGCG	0.7159	0.6934	0.7139	0.393	0.4095	0.6265	0.6429	1.3265	0.5625	0.8322	PKHD1
chr6	52045994	52046014	+	TATACATACCCTGATAAAAT	0.274	0.2632	0.6937	0.1708	0.0554	0.3261	0.1913	-0.71	-0.0846	0.031	PKHD1
chr6	52046015	52046035	+	GGGCAAATCCCCAATCTGAG	0.8577	0.7069	0.7423	0.1945	0.4269	0.6508	0.5617	0.3466	-0.2753	0.6643	PKHD1
chr6	52046096	52046116	+	GTCACTGGCATTGAGGTACC	0.3903	0.4754	0.6516	0.5591	0.4755	0.5663	0.5424	0.2539	0.296	0.0379	PKHD1
chr6	52046131	52046151	+	CGGCATTATTCTGTAAGAGC	0.3456	0.5288	0.6114	0.3295	0.2268	0.5694	0.3312	-0.4597	-0.4393	0.0584	PKHD1
chr6	52048520	52048540	+	CGAAAGTGTCCTCCTAGAGG	0.7477	0.6032	0.8288	0.2914	0.3479	0.6295	0.5415	0.8123	0.3125	0.2319	PKHD1
chr6	52050243	52050263	+	GATTCCACCAGATTGCCCCC	0.5607	0.5398	0.6463	0.1195	0.4061	0.7253	0.6168	0.6369	0.5571	0.5037	PKHD1
chr6	52053111	52053131	+	CATAGAACAGGCCCGTCTCC	0.5889	0.4246	0.7919	0.1601	0.2778	0.5263	0.3468	-0.1552	0.0862	0.0184	PKHD1
chr6	52053149	52053169	+	TTGATCTGATGAACCAGCAC	0.6245	0.4654	0.7072	0.3307	0.393	0.6331	0.4926	-0.0086	-0.1825	0.1138	PKHD1
chr6	52053171	52053191	+	GGGAGTTTGCCGGAGGGGGC	0.2696	0.3464	0.7198	0.4687	0.4939	0.4975	0.1798	-0.729	-0.8436	0.033	PKHD1
chr6	52054027	52054047	+	GATTAGCTACCTCTCGGGGC	0.8044	0.5292	0.6909	0.2574	0.3066	0.6044	0.4361	0.4727	0.0862	0.176	PKHD1
chr6	52054054	52054074	+	CGTGAGACTCCAGTCACAGG	0.4068	0.6724	0.8709	0.4813	0.4493	0.6656	0.6352	1.1879	0.6574	0.4704	PKHD1
chr6	52055597	52055617	+	GATCTAGCCGATAGCCCTTC	0.6868	0.268	0.7069	0.27	0.2784	0.3917	0.1691	-1.177	-0.2638	0.0781	PKHD1
chr6	52055694	52055714	+	GGTGAGGTCCCCATCAGAGT	0.2539	0.5314	0.8155	0.3841	0.3998	0.6401	0.5781	0.6642	0.7362	0.3391	PKHD1
chr6	52055704	52055724	+	CCATCAGAGTTGGAAACTTC	0.2975	0.2993	0.5555	0.1678	0.1861	0.363	0.1099	-1.3779	-0.8811	0.0258	PKHD1
chr6	52056755	52056775	+	TACTGCAAGTAACTCCTCAA	0.2643	0.499	0.6597	0.5573	0.4542	0.6591	0.5214	-0.3517	-0.2294	0.2724	PKHD1
chr6	52058339	52058359	+	TCTGGGCTCGGACTCGGATC	0.8791	0.3975	0.8296	0.4681	0.4145	0.5386	0.5402	0.3598	0.449	0.0704	PKHD1
chr6	52058361	52058381	+	GTGCTTCTCCCGTAGGTAAG	0.4928	0.5636	0.8383	0.6388	0.4375	0.598	0.5608	0.4685	0.2739	0.4165	PKHD1
chr6	52058487	52058507	+	TCCACCCAACAGCTCCAACT	0.5473	0.4959	0.6988	0.3915	0.3356	0.4826	0.5152	-0.1395	0.1491	0.0436	PKHD1
chr6	52062541	52062561	+	CCAAAACCCAAATGGAGAAC	0.2139	0.4435	0.6363	0.2287	0.0	0.3673	0.233	-0.1585	-0.1524	0.069	PKHD1
chr6	52064979	52064999	+	ATCTTTTCCTGGAGCCCGAG	0.3019	0.5688	0.657	0.6016	0.1542	0.5048	0.2581	-0.4035	-0.4484	0.3375	PKHD1
chr6	52065022	52065042	+	GACACGTGTCTAATATCACA	0.3888	0.6623	0.5793	0.2184	0.2306	0.5987	0.5468	0.5348	0.4956	0.3907	PKHD1
chr6	52065969	52065989	+	AGTTACCTGCAATGGTAACC	0.2848	0.4199	0.6452	0.1829	0.1102	0.4428	0.4245	-0.2124	0.1263	0.0366	PKHD1
chr6	52071005	52071025	+	CGATGTAGTCGCCTTCCACA	0.3768	0.6371	0.6881	0.2961	0.3562	0.6036	0.5293	0.7447	0.6768	0.5171	PKHD1
chr6	52071029	52071049	+	ACTGCAGAGTCCCAAGACCA	0.2965	0.6647	0.6405	0.4835	0.5375	0.6829	0.7808	1.1939	0.8804	0.4062	PKHD1
chr6	52186436	52186456	+	TCCTGGGAAGACCTCATTGG	0.2892	0.5824	0.7813	0.5348	0.6519	0.6861	0.735	0.8679	0.5403	0.1538	IL17A
chr6	52187691	52187711	+	GAACTTCCCCCGGACTGTGA	0.6619	0.6108	0.797	0.3769	0.3224	0.6265	0.5609	0.2311	0.1865	0.0954	IL17A
chr6	52187774	52187794	+	ACAACCGATCCACCTCACCT	0.7691	0.6172	0.6799	0.1182	0.252	0.5746	0.6831	0.7831	0.8189	0.4546	IL17A
chr6	52189093	52189113	+	GGAGGCAAAGTGCCGCCACT	0.5972	0.4275	0.7828	0.3425	0.3811	0.2909	0.2379	-1.0914	-0.9777	0.1325	IL17A
chr6	52189120	52189140	+	CATCAACGCTGATGGGAACG	0.778	0.5544	0.7765	0.3941	0.4924	0.6164	0.6001	0.3899	-0.4017	0.1838	IL17A
chr6	52237131	52237151	+	AACTTCCGAGGGGTACCGGT	1.0	0.4776	0.6049	0.5282	0.5025	0.636	0.5687	-0.069	-0.0667	0.2187	IL17F
chr6	52238755	52238775	+	GCTCTCGATGTTACGTGACA	0.5893	0.5422	0.7636	0.3361	0.2664	0.5542	0.3935	-0.0168	-0.1097	0.2345	IL17F
chr6	52238766	52238786	+	TACGTGACATGGAAACGCGC	0.7627	0.5833	0.6964	0.2058	0.2144	0.6561	0.5575	0.7941	0.6212	0.355	IL17F
chr6	52238810	52238830	+	TCAAGCTTCATACTACCTCC	0.3216	0.5696	0.6256	0.0825	0.4388	0.6515	0.5582	0.7985	0.8741	0.3443	IL17F
chr6	52272483	52272503	+	GCCACACCTTACCACCTGCC	0.2319	0.4684	0.6028	0.3353	0.3836	0.4821	0.5953	0.0975	-0.023	0.1445	MCM3
chr6	52273288	52273308	+	CTGATCTTCCTGGCTAAAGT	0.2798	0.4116	0.7686	0.2011	0.2211	0.4684	0.2034	-0.5166	-0.6064	0.1467	MCM3
chr6	52273300	52273320	+	GCTAAAGTTGGGATCATCTG	0.3476	0.6183	0.8521	0.4482	0.5471	0.6953	0.5494	0.6197	0.1628	0.2328	MCM3
chr6	52273337	52273357	+	GCACTACCCAAGGGCATAGC	0.7395	0.495	0.7119	0.2535	0.0	0.3203	0.3878	-0.8681	-0.1033	0.2027	MCM3
chr6	52273771	52273791	+	AACGGTGCATCCGAAGGACA	0.3985	0.6022	0.6681	0.4755	0.5029	0.6446	0.6063	0.6846	0.5204	0.1681	MCM3
chr6	52273875	52273895	+	TGTAGCCCAATGTTCTCCAT	0.5077	0.4492	0.7966	0.6404	0.4017	0.5687	0.388	-0.1832	0.1547	0.2923	MCM3
chr6	52273888	52273908	+	TCTCCATTGGAGTCTTATAC	0.5042	0.4359	0.7409	0.1249	0.2012	0.3872	0.225	-0.7278	0.2965	0.2027	MCM3
chr6	52273897	52273917	+	GAGTCTTATACTGGTCATAC	0.4059	0.4028	0.5191	0.232	0.2584	0.5075	0.2336	-0.4758	0.3146	0.0236	MCM3
chr6	52276264	52276284	+	TACCCTGCCGTAGACAGGGT	1.0	0.6013	0.6311	0.4578	0.5839	0.6469	0.558	0.379	0.1464	0.1764	MCM3
chr6	52276305	52276325	+	AGCGGGCATTCAGCCGAGCA	0.97	0.5768	0.7245	0.6617	0.5537	0.5448	0.5935	0.4934	0.24	0.0791	MCM3
chr6	52276318	52276338	+	CCGAGCATGGATGCCAGCCT	0.3887	0.4792	0.7356	0.7005	0.389	0.4031	0.379	-0.4887	-0.4374	0.0836	MCM3
chr6	52276357	52276377	+	CTGCTCCATCACTTCATGGA	0.2511	0.4913	0.6726	0.495	0.3418	0.5621	0.6739	0.7306	0.5469	0.2533	MCM3
chr6	52276457	52276477	+	GCTTCCAGACGGCGCTCTCC	0.4967	0.275	0.651	0.0996	0.2018	0.4397	0.2577	-0.7208	-0.3572	0.0169	MCM3
chr6	52277054	52277074	+	TTACACCCTTACCTGTTTCC	0.3749	0.3242	0.7356	0.0576	0.1443	0.3894	0.3353	-0.5816	-0.1057	0.1473	MCM3
chr6	52277109	52277129	+	AGAGGAGCCCCGGCCAGTGG	0.2167	0.4844	0.895	0.62	0.659	0.6899	0.5498	0.7308	0.4458	0.0988	MCM3
chr6	52277160	52277180	+	ATACCGCAGAAGCTGAGACT	0.5641	0.5192	0.7365	0.4367	0.3132	0.6287	0.6157	0.2905	0.7136	0.2291	MCM3
chr6	52277170	52277190	+	AGCTGAGACTTGGCAACGGA	0.4687	0.5198	0.5908	0.3595	0.5383	0.6682	0.4053	-0.1827	-0.4821	0.1329	MCM3
chr6	52277546	52277566	+	TATTGATGTCCCCACGGATG	0.8951	0.5743	0.7999	0.5433	0.4017	0.6256	0.4833	0.8132	0.3641	0.1058	MCM3
chr6	52277624	52277644	+	TCTTGACATAGTCATGCCCA	0.3027	0.5745	0.7019	0.451	0.1693	0.6417	0.6137	0.8119	0.4045	0.257	MCM3
chr6	52277646	52277666	+	GATACTTGGGGCCAATGACT	0.3658	0.5179	0.6405	0.2942	0.1964	0.5396	0.4437	0.1968	0.6966	0.0387	MCM3
chr6	52277654	52277674	+	GGGCCAATGACTTGGCCAGC	0.3608	0.4338	0.5807	0.2464	0.0843	0.2095	0.2904	-0.9107	-0.7431	0.0894	MCM3
chr6	52278831	52278851	+	ACAGGCAATCAGGACAGTCC	0.3414	0.5301	0.7686	0.3173	0.4238	0.6515	0.5246	0.283	0.3795	0.0236	MCM3
chr6	52279475	52279495	+	CGTCCACAGAGCGGGGGAGC	0.2569	0.4251	0.6654	0.3024	0.296	0.4258	0.255	-0.6714	-0.7089	0.0109	MCM3
chr6	52282044	52282064	+	CTTGGTAGGATAGACAGAGC	0.2984	0.5665	0.7636	0.4557	0.458	0.612	0.48	0.5629	0.7208	0.0172	MCM3
chr6	52282092	52282112	+	ATCAGAATAACGTCGCTCTA	1.0	0.432	0.7402	0.3869	0.0465	0.3784	0.2353	-0.2691	0.2851	0.1114	MCM3
chr6	52282118	52282138	+	TCTTAGTAGCAGGACAGTAG	0.3529	0.5877	0.8423	0.4454	0.1956	0.6402	0.5524	0.7206	0.5855	0.2944	MCM3
chr6	52282707	52282727	+	AGTCCGCGGGGAGACGTGCT	0.9834	0.4937	0.7252	0.5127	0.4251	0.4918	0.351	-0.0503	-0.0729	0.0113	MCM3
chr6	52282755	52282775	+	GTAGAACTCCTCATACTGCT	0.5754	0.6031	0.591	0.3522	0.3245	0.6252	0.6107	0.8118	0.6903	0.5687	MCM3
chr6	52282773	52282793	+	CTTGGCATAGGTAGCATCAA	0.3349	0.4901	0.7069	0.6478	0.383	0.5613	0.4742	-0.04	0.1844	0.2211	MCM3
chr6	52282802	52282822	+	CAAAATCCTTTAAGGCCCGC	0.8533	0.5111	0.6222	0.3357	0.0	0.1945	0.1519	-0.6958	-0.7328	0.3395	MCM3
chr6	52283333	52283353	+	CATTGACAATCAGCCGGTAT	0.91	0.4179	0.7161	0.6412	0.243	0.4515	0.2502	-0.4821	-0.1281	0.1642	MCM3
chr6	52403430	52403450	+	ACAACGAGGTGGTCAACGTC	0.8647	0.4861	0.6061	0.3954	0.3418	0.5429	0.4775	0.0431	0.3401	0.0276	PAQR8
chr6	52403443	52403463	+	CAACGTCTGGACCCATTTAC	0.823	0.383	0.6823	0.4223	0.2778	0.2607	0.1298	-0.7774	0.3233	0.118	PAQR8
chr6	52403660	52403680	+	GGCGTGAGCGTTTACCAATA	0.9829	0.307	0.7449	0.5807	0.3995	0.4381	0.225	-0.6267	0.0645	0.074	PAQR8
chr6	52403703	52403723	+	TCTACAGCTCTGACCAGGCC	0.2737	0.5132	0.6922	0.3252	0.3137	0.5043	0.354	-0.1639	-0.4027	0.1535	PAQR8
chr6	52403718	52403738	+	AGGCCTGGTATGACCGGTTC	0.7994	0.3437	0.6988	0.6017	0.628	0.5159	0.3169	-0.6468	-0.2339	0.0272	PAQR8
chr6	52403768	52403788	+	TGTGGCTGGTTATCTTGTGC	0.2549	0.4559	0.7777	0.2915	0.379	0.6268	0.5242	0.2942	0.042	0.0692	PAQR8
chr6	52423996	52424016	+	ATTGTTCGACGTCCAACAGT	0.7329	0.5417	0.7103	0.3724	0.0315	0.51	0.3245	-0.3202	-0.17	0.1611	EFHC1
chr6	52424130	52424150	+	GGATTTTATTCCTGCGCATG	0.8875	0.5847	0.6444	0.382	0.026	0.4331	0.1931	-0.9273	-1.0434	0.025	EFHC1
chr6	52438420	52438440	+	GAGCCTGTTGTAGAAAATTC	0.3627	0.3322	0.57	0.3543	0.3066	0.4223	0.1937	-0.384	0.3425	0.0516	EFHC1
chr6	52438490	52438510	+	ACCGGGGTGACCATTACCAT	0.9582	0.5373	0.7733	0.6238	0.5686	0.6457	0.5428	0.0566	0.2426	0.262	EFHC1
chr6	52454118	52454138	+	GATGATACAGACAGCATGTA	0.2998	0.5073	0.6439	0.4611	0.379	0.5778	0.5874	0.5728	0.8305	0.2576	EFHC1
chr6	52454156	52454176	+	CATCATTCATTACTATCTTA	0.2709	0.3404	0.6536	0.2377	0.1004	0.3435	0.087	-1.2301	-0.6277	0.1677	EFHC1
chr6	52454168	52454188	+	CTATCTTATGGATGATACGG	0.5879	0.6354	0.5071	0.5276	0.4081	0.6766	0.5964	0.5809	0.0809	0.429	EFHC1
chr6	52454199	52454219	+	GAGGTCCACGAACGGAATGA	0.6359	0.5032	0.6789	0.4556	0.4912	0.6633	0.6179	0.3654	0.1811	0.187	EFHC1
chr6	52454255	52454275	+	GCGTGTGCCCAAAGTTTTGG	0.5485	0.5445	0.6869	0.4965	0.3287	0.5343	0.2535	-0.9803	-1.0262	0.4481	EFHC1
chr6	52464924	52464944	+	CTGACCAAGAAGTGTTGGAA	0.2962	0.545	0.5649	0.4807	0.4065	0.6241	0.4451	-0.0476	-0.0277	0.0514	EFHC1
chr6	52464950	52464970	+	ACTGCTAAAGACTTCATTGT	0.4218	0.4112	0.6796	0.2807	0.2527	0.4196	0.4162	-0.4947	-0.0131	0.0669	EFHC1
chr6	52469335	52469355	+	TTGCCTCCTTATAACGGTTT	0.7014	0.2616	0.6374	0.4888	0.2188	0.3785	0.1018	-1.2661	-1.0261	0.0206	EFHC1
chr6	52469343	52469363	+	TTATAACGGTTTTGGACTAG	0.8093	0.498	0.6585	0.3487	0.1972	0.4823	0.2288	-1.1253	-1.0286	0.0592	EFHC1
chr6	52506056	52506076	+	AGTAGAAGAGTCTAGCCGTG	0.6163	0.689	0.7703	0.6331	0.546	0.7073	0.6459	0.8864	0.4114	0.6403	TRAM2
chr6	52507580	52507600	+	CCAGGTACAGGCAAATATAC	0.7247	0.4301	0.654	0.2308	0.1882	0.4635	0.2468	-0.5935	0.2357	0.1806	TRAM2
chr6	52507604	52507624	+	GCTGGCGGGGAATTTCCTCC	0.6148	0.4459	0.7919	0.436	0.519	0.5166	0.3382	-0.3447	-0.2316	0.1149	TRAM2
chr6	52508268	52508288	+	CGTGCAGCCAGTAGGCCAGC	0.4901	0.4355	0.6512	0.2716	0.0969	0.4622	0.3719	-0.2889	-0.203	0.0685	TRAM2
chr6	52508292	52508312	+	ATAGGTAGAAAAACTTCACC	0.2771	0.5878	0.7072	0.2188	0.2246	0.5673	0.571	0.7672	0.9882	0.3767	TRAM2
chr6	52516645	52516665	+	AACCACAGCATGCAAGATGA	0.2488	0.5633	0.687	0.3297	0.295	0.6325	0.5318	0.4175	0.2803	0.2244	TRAM2
chr6	52516695	52516715	+	CCAGGTCCTTAGGGCCATAG	0.6104	0.5653	0.7816	0.7215	0.5981	0.4639	0.5683	0.1507	0.0533	0.2336	TRAM2
chr6	52519626	52519646	+	GTAATTCCACTTCTGAGTGT	0.2199	0.4304	0.7072	0.4096	0.3384	0.6313	0.4138	-0.3769	-0.3071	0.3541	TRAM2
chr6	52576830	52576850	+	GGCAGAAGCCGATGTCCGCA	0.4734	0.5475	0.6159	0.4136	0.3237	0.5947	0.4498	0.4731	0.2103	0.545	TRAM2
chr6	52576836	52576856	+	AGCCGATGTCCGCATGGTTG	0.5978	0.4951	0.8524	0.4443	0.4689	0.6119	0.5566	0.1819	-0.3727	0.1527	TRAM2
chr6	52677099	52677119	+	CCAATGGACCTGATCGGTTT	1.0	0.2843	0.778	0.5204	0.2103	0.3685	0.2666	-1.122	-0.7207	0.0803	TMEM14A
chr6	52677123	52677143	+	TATGCAGCCCTCGTGACATT	0.6075	0.3922	0.7363	0.4394	0.0	0.2772	0.2624	-0.5116	0.3944	0.2188	TMEM14A
chr6	52681814	52681834	+	GGTGTTCCGTCTTTGATTGC	0.7282	0.2957	0.7636	0.1015	0.1915	0.3953	0.2328	-0.353	-0.3694	0.1684	TMEM14A
chr6	52681844	52681864	+	GTTGGATGTTTGGCCGGCTA	0.8715	0.4631	0.8108	0.6401	0.6221	0.6195	0.3508	-0.2258	-0.4125	0.1608	TMEM14A
chr6	52757896	52757916	+	CTCCATTCTGCCCCGTATAT	0.5962	0.2737	0.7497	0.3685	0.1096	0.1715	0.0601	-1.5514	-0.6718	0.0445	GSTA2
chr6	52984480	52984500	+	AGTATCTAATTATAGCCTTC	0.3799	0.2327	0.7068	-0.0029	0.0	0.2718	0.1015	-1.0574	-0.0361	0.0212	GSTA4
chr6	52985533	52985553	+	CATCCCGTCAATTTCAACCA	0.4117	0.5993	0.6937	0.1554	0.35	0.6364	0.5811	0.0983	-0.1381	0.3432	GSTA4
chr6	52994200	52994220	+	GGCCTCTTCCGTTGGGATAG	0.3614	0.5196	0.7344	0.1864	0.4492	0.5626	0.368	-0.1328	-0.4098	0.039	GSTA4
chr6	52994207	52994227	+	TCCGTTGGGATAGTGGAGCT	0.628	0.3845	0.6726	0.4462	0.5547	0.5249	0.4838	-0.3359	-0.7124	0.009	GSTA4
chr6	53013629	53013649	+	ACGAAGCTCACTGGTGAATC	0.8309	0.3357	0.6882	0.3602	0.2274	0.3978	0.1366	-0.8611	-0.4855	0.0108	CILK1
chr6	53013647	53013667	+	TCTGGGCTGCTCACCGACTG	0.937	0.5807	0.8993	0.6987	0.6148	0.7089	0.613	0.8422	0.0438	0.1513	CILK1
chr6	53013660	53013680	+	CCGACTGTGGATGCTTGTTG	0.5004	0.5319	0.7354	0.6337	0.5707	0.6678	0.5927	0.3416	-0.0281	0.108	CILK1
chr6	53013686	53013706	+	GATGGGAAAAGCAACGGGCT	0.4042	0.4414	0.7383	0.3541	0.5191	0.6377	0.3823	-0.2227	-0.3786	0.0823	CILK1
chr6	53013806	53013826	+	CGTGAAGAAATTCGTGTGTG	0.5047	0.5668	0.6994	0.4857	0.2736	0.5288	0.5259	0.037	-0.6567	0.0581	CILK1
chr6	53013815	53013835	+	ATTCGTGTGTGTGGCTTGGC	0.2854	0.4812	0.6723	0.4063	0.2785	0.4512	0.2764	-0.4818	-0.5692	0.0337	CILK1
chr6	53013854	53013874	+	ACTGGCTTAATATAAGGAGG	0.3327	0.5058	0.7233	0.3869	0.4434	0.6291	0.4657	0.694	0.2261	0.3395	CILK1
chr6	53013939	53013959	+	TGCCTAGTGGGTGTCCAACT	0.5824	0.5194	0.7356	0.675	0.3418	0.3501	0.3777	-0.3818	0.1467	0.0667	CILK1
chr6	53013963	53013983	+	AGTAAGGATATCGAAGTGCC	0.6339	0.4742	0.6425	0.3204	0.2958	0.5832	0.6205	0.4009	0.2649	0.0959	CILK1
chr6	53016074	53016094	+	AAGAAAACCTGACTAGCTGT	0.4068	0.6288	0.6256	0.3623	0.2782	0.6144	0.5824	0.7462	0.6952	0.2691	CILK1
chr6	53016139	53016159	+	GACTGCTTCACTGCTAGCAT	0.3484	0.4283	0.6881	0.3349	0.3242	0.5827	0.426	-0.3479	-0.4886	0.2169	CILK1
chr6	53016176	53016196	+	AAGTTATTGGGTACACACTG	0.2868	0.6903	0.6478	0.4288	0.5768	0.698	0.5384	0.9314	0.7039	0.2004	CILK1
chr6	53018431	53018451	+	GCCCACCGCCCAGACGTCAA	0.5707	0.4705	0.7639	0.4421	0.419	0.527	0.4432	0.3533	0.0792	0.07	CILK1
chr6	53018446	53018466	+	GTCAATGGGGGAGCTGTAGT	0.4444	0.4472	0.7497	0.5281	0.2942	0.5031	0.4084	-0.0351	0.0453	0.0267	CILK1
chr6	53018468	53018488	+	GTAGACCTCAGGAGTACTTC	0.7085	0.3662	0.7119	0.219	0.3458	0.5513	0.3874	-0.3904	0.547	0.2302	CILK1
chr6	53018482	53018502	+	TACTTCTGGAGCCCTGTACC	0.3227	0.4601	0.7023	0.3058	0.2828	0.5345	0.5498	0.3148	0.2478	0.0067	CILK1
chr6	53032527	53032547	+	TGTACCTCTCTTTAATGAGC	0.8054	0.4476	0.5979	0.0163	0.0	0.3955	0.2794	-0.1099	0.0754	0.0949	CILK1
chr6	53078854	53078874	+	ACTTATACCCGGTCTCCAGA	0.387	0.6122	0.7633	0.1778	0.0	0.504	0.4529	0.2858	0.523	0.7763	FBXO9
chr6	53078860	53078880	+	ACCCGGTCTCCAGATGGTGA	0.4208	0.554	0.7733	0.4057	0.4743	0.6512	0.5789	0.8847	0.5278	0.1638	FBXO9
chr6	53078866	53078886	+	TCTCCAGATGGTGATGGCGT	0.4062	0.4835	0.7079	0.4663	0.4799	0.6489	0.5805	0.4907	0.1141	0.2272	FBXO9
chr6	53082518	53082538	+	TCCTGATGTACATCTTCCGA	0.3047	0.5514	0.6597	0.3258	0.3864	0.6345	0.5064	0.302	0.0358	0.254	FBXO9
chr6	53082522	53082542	+	GATGTACATCTTCCGATGGG	0.8652	0.6639	0.7844	0.6517	0.5237	0.6353	0.6193	0.8278	0.387	0.4838	FBXO9
chr6	53082537	53082557	+	ATGGGTGGTGTCTAGTGACT	0.2786	0.569	0.7356	0.7549	0.5461	0.5535	0.4658	-0.0152	0.2803	0.0703	FBXO9
chr6	53082567	53082587	+	ATCATTGGAGCAGTTGTCGC	0.3514	0.5201	0.7214	0.4236	0.097	0.4933	0.4885	0.0445	-0.0775	0.0791	FBXO9
chr6	53092428	53092448	+	AGACCCTGAAATATGGCGTC	0.6853	0.4792	0.5886	0.3571	0.3745	0.5596	0.4141	-0.0791	0.1029	0.0501	FBXO9
chr6	53092445	53092465	+	GTCTGGCCTGCTTGAAAGTT	0.2041	0.2023	0.5246	0.4566	0.4249	0.4644	0.2205	-1.1671	-0.9227	0.0084	FBXO9
chr6	53092484	53092504	+	AACTTGTTCCGTACACGTCC	1.0	0.4487	0.6159	0.1004	0.2368	0.6258	0.4922	-0.3593	-0.3051	0.0817	FBXO9
chr6	53092525	53092545	+	CGGCCTCGTGTTCGGTTTGA	0.6892	0.3172	0.609	0.6153	0.3384	0.3149	0.1645	-1.0065	-0.7496	0.0586	FBXO9
chr6	53092765	53092785	+	CAAGGGGAACAGTCTCTTGA	0.2067	0.4591	0.8063	0.4169	0.4142	0.5058	0.331	-0.1864	0.2563	0.1673	FBXO9
chr6	53092781	53092801	+	TTGATGGTTTCTATAGAGCC	0.4201	0.4992	0.5862	0.5443	0.1111	0.4329	0.4186	-0.6215	-0.812	0.069	FBXO9
chr6	53092791	53092811	+	CTATAGAGCCTGGCACCAAG	0.2594	0.6443	0.7469	0.3687	0.5445	0.7263	0.5359	0.5762	0.0659	0.782	FBXO9
chr6	53128688	53128708	+	ACTACTGTAGGTTCTGCTAC	0.5652	0.5389	0.6937	0.0892	0.1463	0.4804	0.4916	-0.4651	0.0021	0.1436	GCM1
chr6	53128730	53128750	+	GAGCTTCATGGGGTCCACAG	0.4076	0.6717	0.8383	0.8575	0.6869	0.7014	0.6154	0.9249	0.6183	0.4631	GCM1
chr6	53128778	53128798	+	TCCTCCCAGACCATAACTCT	0.4442	0.484	0.5367	0.2644	0.3661	0.531	0.5095	0.0124	0.3257	0.0221	GCM1
chr6	53128858	53128878	+	CACTGTAACTACCAGGCAAT	0.413	0.4256	0.6597	0.426	0.2219	0.3923	0.2476	-0.7974	-0.4035	0.0237	GCM1
chr6	53128870	53128890	+	CAGGCAATTGGACGCCTTCC	0.745	0.2775	0.5949	0.5458	0.3507	0.2493	0.1394	-1.3673	-0.6764	0.0034	GCM1
chr6	53128927	53128947	+	GTGTTTCACCTGGAAGAGAC	0.2381	0.4906	0.5766	0.4206	0.4304	0.615	0.298	-0.5039	-0.5535	0.1541	GCM1
chr6	53130887	53130907	+	TCTAACTTGGTTTCTGGTTT	0.2147	0.1429	0.7494	0.3253	0.208	0.3603	0.0304	-1.4362	-1.3701	0.0528	GCM1
chr6	53132024	53132044	+	TCCGTCGTGCCTCCAGAAGT	0.5292	0.5881	0.6823	0.5104	0.3347	0.5479	0.465	0.5484	0.3399	0.1267	GCM1
chr6	53132084	53132104	+	CTTCAGAGGCCCGTCACAGT	0.6302	0.5007	0.8296	0.3157	0.0592	0.4239	0.2564	-0.3175	-0.1183	0.0121	GCM1
chr6	53134186	53134206	+	GATGCGGGAGTTGTGGTTGT	0.2151	0.5128	0.7456	0.7177	0.4902	0.4736	0.5329	-0.085	0.096	0.0652	GCM1
chr6	53134255	53134275	+	CTCCGAGCTGTAGATGTGTT	0.4659	0.486	0.6868	0.536	0.4617	0.4139	0.2772	-0.7788	-0.5681	0.0298	GCM1
chr6	53134268	53134288	+	ATGTGTTTGGCATAGGAATC	0.2712	0.4753	0.6597	0.3823	0.2337	0.4126	0.2231	-0.7469	0.0004	0.0102	GCM1
chr6	53134278	53134298	+	CATAGGAATCTGGCCACTCC	0.3733	0.4341	0.8343	0.1907	0.3931	0.5901	0.4335	-0.2009	-0.0645	0.0162	GCM1
chr6	53275128	53275148	+	TGTTCAGCATCGAGGCATGG	0.5711	0.7051	0.6923	0.4616	0.3508	0.7048	0.7513	1.1491	0.6825	0.4412	ELOVL5
chr6	53275152	53275172	+	AGACGTGCAGGACCGTGATC	1.0	0.4746	0.7639	0.3279	0.3132	0.501	0.3684	0.3041	0.8166	0.0379	ELOVL5
chr6	53275155	53275175	+	CGTGCAGGACCGTGATCTGG	0.5465	0.6444	0.6865	0.6097	0.5627	0.7223	0.6649	1.1614	0.6755	0.183	ELOVL5
chr6	53287918	53287938	+	TCGACGGGGTTGCTCCCTTT	0.492	0.2205	0.7365	0.6733	0.419	0.2814	0.1525	-1.106	-0.412	0.0236	ELOVL5
chr6	53291827	53291847	+	AAAATCCCCCGGCAAGAGAA	0.5961	0.5129	0.6666	0.4316	0.03	0.436	0.4915	0.4168	0.4118	0.431	ELOVL5
chr6	53294288	53294308	+	AGGGGCATGTGAAGCAATTG	0.3177	0.5459	0.7344	0.5167	0.5817	0.6818	0.5247	0.3868	0.2337	0.0388	ELOVL5
chr6	53294436	53294456	+	CATCCTACAACTGTGTGAAG	0.4813	0.5695	0.7634	0.2941	0.3085	0.6191	0.3591	0.4967	0.2449	0.084	ELOVL5
chr6	53505862	53505882	+	TCTCATTGTCTGCCAATTTG	0.3505	0.372	0.7988	0.2662	0.3303	0.4321	0.1944	-0.9239	-0.7532	0.1216	GCLC
chr6	53506952	53506972	+	TTCTCTTCAAACAGTGTCAG	0.3878	0.497	0.5887	0.3337	0.2141	0.5773	0.2086	-0.592	-1.0223	0.0782	GCLC
chr6	53509196	53509216	+	CAACTGATCATAAAGGTATC	0.7163	0.411	0.7166	0.0062	0.095	0.3064	0.0974	-0.5036	0.4531	0.0224	GCLC
chr6	53514215	53514235	+	ATTGCCCATTCCAAATCCCA	0.3075	0.604	0.6263	0.4084	0.0861	0.5682	0.6537	0.795	0.683	0.3955	GCLC
chr6	53520836	53520856	+	CTTCCGGCGTTTTCGCATGT	0.8444	0.369	0.7456	0.3515	0.0	0.2662	0.1452	-1.3122	-1.3226	0.115	GCLC
chr6	53520885	53520905	+	GTTCCTCCGTAGGGCTGTCC	0.3582	0.4244	0.6984	0.4174	0.2092	0.3852	0.3942	-0.1239	-0.0491	0.0261	GCLC
chr6	53544521	53544541	+	TGTGCCGGTCCTTGACGGCG	0.962	0.5944	0.6047	0.5194	0.5048	0.6228	0.6427	0.7559	-0.3537	0.3691	GCLC
chr6	53544539	53544559	+	CGTGGTAGATGTGCAGGAAC	0.4279	0.3962	0.6961	0.5569	0.5475	0.6289	0.466	-0.0758	-0.1176	0.0543	GCLC
chr6	53652262	53652282	+	GGCTGAAGTGCGTGCGCTTC	0.8805	0.2233	0.6503	0.444	0.2345	0.3202	0.135	-1.5502	-1.3271	0.0034	KLHL31
chr6	53652272	53652292	+	CGTGCGCTTCTGGTTCATGC	0.9651	0.48	0.7787	0.0793	0.1853	0.5432	0.3807	-0.1253	-0.3246	0.037	KLHL31
chr6	53652311	53652331	+	GTTGAAGCGGGGATCGTATC	1.0	0.3808	0.8249	0.5036	0.3483	0.4666	0.2608	-0.449	0.4558	0.0453	KLHL31
chr6	53654105	53654125	+	GAAATTGCTGACTGCATGCT	0.3739	0.4109	0.6017	0.4469	0.1885	0.464	0.4544	-0.1971	-0.1747	0.0514	KLHL31
chr6	53654358	53654378	+	TGCAATGTGTTTTGATGATA	0.2037	0.3018	0.5406	0.3737	0.2095	0.3379	0.0281	-1.9889	-1.8205	0.0074	KLHL31
chr6	53654465	53654485	+	GACCAGGTCTTGTGCAGAGA	0.3001	0.5108	0.7213	0.4799	0.3608	0.626	0.5199	0.4527	0.4181	0.1016	KLHL31
chr6	53654677	53654697	+	AGTTATCCCGAATAAATTTC	0.3529	0.2673	0.6203	0.0899	0.0719	0.3508	0.044	-1.521	-0.6779	0.0569	KLHL31
chr6	53654794	53654814	+	TGCACATCTTTACAAGAGTA	0.5113	0.4301	0.4928	0.4092	0.2952	0.5458	0.2555	-0.7162	-0.6495	0.082	KLHL31
chr6	53795348	53795368	+	CTACCGCTATGCCCGGAGCC	0.9626	0.3975	0.6689	0.3181	0.1461	0.1383	0.3051	-0.9022	-1.199	0.0704	LRRC1
chr6	53842121	53842141	+	CTAGTCAAATTACGAAAGCT	0.5646	0.4959	0.5059	0.2286	0.2638	0.5625	0.3656	-0.3912	-0.4473	0.131	LRRC1
chr6	53842180	53842200	+	AATAGCAAACTTCATGCAGC	0.3528	0.472	0.7494	0.1877	0.0	0.2028	0.3254	-0.4293	-0.5726	0.0882	LRRC1
chr6	53842205	53842225	+	GAACTAGATGTGTCTCGAAA	0.7712	0.494	0.7544	0.4547	0.1902	0.5052	0.1931	-0.3379	-0.0379	0.0844	LRRC1
chr6	53850858	53850878	+	TAGTGGCCACAAAGTCTTTA	0.2115	0.2567	0.6408	0.2537	0.1529	0.2852	0.066	-1.4376	-0.4976	0.0628	LRRC1
chr6	53896488	53896508	+	CATTTCTAGTCTTTATAACC	0.2673	0.3505	0.6061	0.096	0.0	0.3541	0.1755	-0.5056	-0.2071	0.0394	LRRC1
chr6	53896497	53896517	+	TCTTTATAACCTGGCTTCAC	0.2655	0.3795	0.631	0.3631	0.0	0.3348	0.1756	-0.6614	-0.2808	0.0275	LRRC1
chr6	53897303	53897323	+	TCTTACATCTAAAAGATCTC	0.3233	0.4702	0.6736	0.1257	0.015	0.4118	0.3017	-0.0648	0.3457	0.3321	LRRC1
chr6	53899863	53899883	+	TTATTAGAAACGATTCCGGA	0.8483	0.5781	0.6298	0.2927	0.0	0.5102	0.4275	0.3752	0.1935	0.7172	LRRC1
chr6	53899869	53899889	+	GAAACGATTCCGGATGGCAT	0.9307	0.5099	0.7223	0.4796	0.3196	0.63	0.4742	-0.2623	-0.5429	0.2106	LRRC1
chr6	53902638	53902658	+	GAAACTGTCAATCTTGAAGG	0.364	0.5874	0.7071	0.4166	0.1853	0.6454	0.4172	0.5081	-0.2219	0.2749	LRRC1
chr6	53904375	53904395	+	CAGACCCTGCCTAAAAGCAT	0.4106	0.5374	0.5841	0.4559	0.4019	0.6479	0.5209	0.0488	0.103	0.3383	LRRC1
chr6	54121437	54121457	+	GTCTCATAGGTCTCTGCTGG	0.262	0.5206	0.6738	0.5009	0.498	0.6715	0.4963	0.3664	-0.5996	0.0738	MLIP
chr6	54121508	54121528	+	ACTACCAACCCATACTCAGT	0.4193	0.626	0.6937	0.2839	0.0813	0.4565	0.4832	0.1511	0.526	0.2573	MLIP
chr6	54124538	54124558	+	ACTTGTCCTTCAGAGGTCAG	0.2016	0.6163	0.7858	0.575	0.3539	0.6057	0.617	0.2507	-0.1117	0.377	MLIP
chr6	54124630	54124650	+	AGCTGAATATGTCCTTATTG	0.2885	0.4904	0.7294	0.1942	0.3518	0.6195	0.3165	-0.4611	-0.3175	0.0582	MLIP
chr6	54136839	54136859	+	GGAGTTCCACACTAGGAGGC	0.3597	0.5002	0.6726	0.3196	0.481	0.6263	0.5424	0.5105	0.2479	0.1765	MLIP
chr6	54136849	54136869	+	ACTAGGAGGCTGGATGTCGG	0.2616	0.485	0.9182	0.5737	0.6679	0.7284	0.6586	0.7912	0.214	0.0449	MLIP
chr6	54137691	54137711	+	AACCAGTACATCCAGTTCTG	0.2472	0.5648	0.8146	0.177	0.4375	0.6161	0.5605	0.1049	-0.0864	0.0731	MLIP
chr6	54308709	54308729	+	GGGCAATACTGTAGAAATTT	0.2228	0.2947	0.5547	0.4738	0.2552	0.3843	0.1928	-1.0778	-0.0975	0.0306	TINAG
chr6	54320571	54320591	+	TTGACAGGTTGCTTCAAAGA	0.5742	0.4911	0.6516	0.5656	0.3579	0.5409	0.4589	-0.2398	-0.3148	0.2643	TINAG
chr6	54321363	54321383	+	CAGGTCAATAAAGGAGACTA	0.3452	0.4152	0.5547	0.5921	0.5366	0.6428	0.524	0.1133	0.1785	0.0264	TINAG
chr6	54326809	54326829	+	CACAGAATTACAGCCAATTT	0.2481	0.1996	0.7072	0.2599	0.1755	0.2729	0.0605	-1.5647	-0.9268	0.0039	TINAG
chr6	54326829	54326849	+	TGGGGAATGACTTTAGAAGA	0.2306	0.5311	0.6256	0.6026	0.4079	0.636	0.3306	0.1683	0.0825	0.1992	TINAG
chr6	54326847	54326867	+	GATGGTTTTAAATTTCGCCT	0.2942	0.5125	0.721	0.2815	0.0	0.3635	0.3001	-0.9565	-1.0874	0.2545	TINAG
chr6	54343284	54343304	+	TGGATGGACTCATGGCCCAT	0.3348	0.5122	0.6741	0.7118	0.4717	0.5147	0.4034	0.1363	0.2425	0.1312	TINAG
chr6	54347443	54347463	+	TGCTGTGCCAAGAACCGTCA	0.6214	0.5299	0.707	0.5764	0.3538	0.6385	0.4736	0.1158	0.0765	0.1544	TINAG
chr6	54347455	54347475	+	AACCGTCATGGATGCAATAG	0.7779	0.4908	0.7344	0.48	0.4443	0.5777	0.4705	0.2149	-0.0025	0.0423	TINAG
chr6	54347477	54347497	+	GAAGCATCGATAGGGCTTGG	0.4344	0.6518	0.6645	0.5353	0.5134	0.6317	0.6413	0.5244	0.2492	0.104	TINAG
chr6	54347494	54347514	+	TGGTGGTACCTGAGAAAACG	0.2796	0.6228	0.6619	0.4208	0.5217	0.7045	0.6845	0.6156	-0.1867	0.3279	TINAG
chr6	54349760	54349780	+	TACCAACAATGGATGTGCCA	0.5282	0.6613	0.7402	0.378	0.3158	0.6721	0.5518	0.3796	0.1597	0.2304	TINAG
chr6	54870502	54870522	+	CCTTATCTTCAGGGACCTAC	0.2554	0.496	0.5966	0.1391	0.0377	0.2956	0.1622	-1.1906	-0.6718	0.1303	FAM83B
chr6	54870547	54870567	+	CTCCAAATCTTGACTTAGGC	0.4797	0.4658	0.6915	-0.0235	0.0917	0.3977	0.058	-1.3512	-1.4229	0.1036	FAM83B
chr6	54926366	54926386	+	ACAGGTCATTGCTTTAGTGA	0.2644	0.5152	0.7214	0.4897	0.1439	0.548	0.3493	-0.4207	-0.2468	0.2915	FAM83B
chr6	54939720	54939740	+	TGAGAAAGCTCACCTCAGCA	0.4253	0.5996	0.6868	0.1987	0.3492	0.6338	0.6758	0.7598	0.5441	0.6584	FAM83B
chr6	54939851	54939871	+	TGAAGCATGGAAAAGCCCTC	0.3698	0.469	0.7072	0.2916	0.4107	0.6058	0.386	-0.0291	0.3132	0.2947	FAM83B
chr6	54939919	54939939	+	TCCAGCCAGAGAAACCTTTT	0.3034	0.325	0.7214	0.5047	0.262	0.2895	0.0708	-1.9272	-0.7637	0.03	FAM83B
chr6	54940196	54940216	+	CCAATAATCCACCTGGTAAT	0.6273	0.2583	0.7072	0.3051	0.0479	0.2913	0.1494	-0.8766	-0.1125	0.1122	FAM83B
chr6	54940433	54940453	+	CAAAGTCATTCCTACGTAAC	0.6155	0.4125	0.7072	0.4528	0.0553	0.3139	0.2227	-1.2669	-0.6541	0.0274	FAM83B
chr6	54940633	54940653	+	GAAGTTAACAGTTGTACAAC	0.4344	0.4466	0.6363	0.0586	0.1291	0.4567	0.3005	-0.5302	0.04	0.0117	FAM83B
chr6	54940657	54940677	+	TCCTCAAATTCAACTATCAT	0.4382	0.3925	0.5758	0.3334	0.0815	0.3484	0.1611	-1.2949	-1.0728	0.0886	FAM83B
chr6	54940837	54940857	+	GCCTTAAACCAAACTACAAA	0.2989	0.3915	0.6456	0.1147	0.0	0.161	0.1267	-1.1781	-0.9756	0.1226	FAM83B
chr6	55174696	55174716	+	AGGAATTCCTGCGGTACCTG	1.0	0.609	0.7344	0.5499	0.6227	0.6862	0.5347	0.2471	-0.3244	0.1133	HCRTR2
chr6	55174729	55174749	+	TGCACCCGAAAGAATATGAG	0.3582	0.635	0.7055	0.115	0.4936	0.6772	0.6012	0.6853	0.399	0.2619	HCRTR2
chr6	55174766	55174786	+	GTACATCATCGTGTTCGTCG	1.0	0.6774	0.7911	0.3776	0.2398	0.6444	0.612	0.7987	-0.0786	0.6321	HCRTR2
chr6	55174776	55174796	+	GTGTTCGTCGTGGCTCTCAT	0.6975	0.373	0.7353	0.4511	0.3914	0.5101	0.1468	-0.9012	-0.7638	0.2579	HCRTR2
chr6	55174787	55174807	+	GGCTCTCATTGGGAACGTCC	0.7975	0.3552	0.5555	0.3214	0.3895	0.6455	0.4295	-0.509	-0.5625	0.0308	HCRTR2
chr6	55248687	55248707	+	CTTCATAGTCAATCTTTCTC	0.3142	0.3986	0.7494	0.1272	0.0453	0.3248	0.1118	-1.0753	-0.6079	0.1094	HCRTR2
chr6	55248735	55248755	+	CCTTCCAGCCACACTGGTCG	0.4343	0.4551	0.7443	0.3965	0.3322	0.6455	0.5256	0.1795	-0.7523	0.2326	HCRTR2
chr6	55248752	55248772	+	TCGTGGATATCACTGAGACC	0.5215	0.5986	0.6833	0.2727	0.3938	0.6209	0.6191	0.9053	0.7728	0.433	HCRTR2
chr6	55255161	55255181	+	CACACTGAGCTGTATCGCCT	0.5343	0.4852	0.6846	0.2534	0.3022	0.5332	0.3944	-0.4024	-0.3788	0.2162	HCRTR2
chr6	55255169	55255189	+	GCTGTATCGCCTTGGATCGG	0.4079	0.5693	0.7765	0.5661	0.5417	0.6632	0.6905	1.261	0.6863	0.3039	HCRTR2
chr6	55255241	55255261	+	GTAACAGCATTGTCATCATC	0.2116	0.4249	0.603	0.2234	0.2418	0.4664	0.1144	-1.1525	-0.213	0.2495	HCRTR2
chr6	55255284	55255304	+	GATTCCTCAGGCCATCGTCA	0.7377	0.5481	0.6746	0.3738	0.1707	0.6435	0.5735	0.4469	0.4921	0.269	HCRTR2
chr6	55255352	55255372	+	TTACGGTGTGTGATGAGCGC	0.6703	0.3402	0.7922	0.3247	0.2803	0.5967	0.4152	-0.1686	-0.2929	0.4726	HCRTR2
chr6	55263790	55263810	+	TGCAAATATTTCGCAAACTC	0.5391	0.4626	0.6114	0.2579	0.1639	0.4135	0.1182	-0.7271	-0.7913	0.0444	HCRTR2
chr6	55331779	55331799	+	CAATGCTTACGTGATGCAAA	0.5321	0.5586	0.6739	0.4033	0.0	0.3849	0.252	-1.1	-1.0373	0.1633	GFRAL
chr6	55331795	55331815	+	CAAATGGATGTAAACATGCT	0.3417	0.5524	0.6678	0.272	0.2572	0.4698	0.4459	-0.0229	-0.0755	0.0468	GFRAL
chr6	55333828	55333848	+	CCTGAGTATCCAGTACTTAG	0.7002	0.4566	0.7752	0.3736	0.369	0.5335	0.4102	0.3786	0.3501	0.2737	GFRAL
chr6	55333898	55333918	+	TGTACTGTGAACAAACTGCT	0.3959	0.542	0.5492	0.2895	0.316	0.6404	0.6397	0.3282	0.1478	0.2239	GFRAL
chr6	55350123	55350143	+	CTAACTACACGTTCCCATCA	0.2434	0.5721	0.6516	0.1973	0.2409	0.4736	0.4418	0.1672	0.3782	0.093	GFRAL
chr6	55351418	55351438	+	TTTTAACATTGCCCAGATGT	0.2224	0.5166	0.6345	0.2748	0.0	0.3302	0.1838	-1.205	-1.1627	0.0803	GFRAL
chr6	55351502	55351522	+	CAAGACATGTGCAGTGAACA	0.2563	0.5628	0.6647	0.3912	0.3583	0.5991	0.4544	0.064	-0.1624	0.095	GFRAL
chr6	55516538	55516558	+	AGGACAGGATAGCGAACTCC	0.8318	0.4952	0.5463	0.3836	0.5141	0.6601	0.5083	0.3136	0.4755	0.0161	HMGCLL1
chr6	55794299	55794319	+	GCTGTAAGCCCAAATTATTC	0.6529	0.2997	0.7636	-0.0726	0.0	0.2386	0.052	-1.3518	-0.3421	0.093	BMP5
chr6	55819760	55819780	+	CTGCCTCTCCATGAGGAATT	0.3098	0.2534	0.6657	0.565	0.2022	0.301	0.1934	-1.1289	-0.4807	0.0391	BMP5
chr6	55819799	55819819	+	ATTCTTTGTAATGCCTTCGC	0.3288	0.4618	0.7494	0.3246	0.0	0.397	0.2491	-0.8021	-0.6327	0.0569	BMP5
chr6	55874432	55874452	+	GGCTGGCTAGAGGAGGACTC	0.2815	0.413	0.7447	0.4677	0.5036	0.5882	0.4543	0.063	0.1667	0.0956	BMP5
chr6	55874484	55874504	+	TATGCGACGAGGATACCCAT	0.5984	0.6502	0.6971	0.5943	0.5093	0.7112	0.6377	0.7093	0.941	0.6487	BMP5
chr6	55874583	55874603	+	AGGATTTTCTTCATTGGTCA	0.3757	0.448	0.6789	0.3589	0.0429	0.4086	0.1724	-1.6098	-1.789	0.112	BMP5
chr6	55874708	55874728	+	TTTGTATTTCCCGTCTTTCG	0.3382	0.4139	0.8332	0.2502	0.0985	0.4278	0.1469	-0.7403	-0.859	0.1282	BMP5
chr6	56125584	56125604	+	AGGTGATCCTTTGTCTCCTT	0.3055	0.2806	0.6597	0.7548	0.3777	0.3865	0.2545	-1.1742	-0.6063	0.0681	COL21A1
chr6	56126084	56126104	+	ATTTCTTCAACCTTTGATCC	0.2076	0.4493	0.6321	0.1588	0.0	0.3791	0.3114	-0.459	-0.4844	0.0227	COL21A1
chr6	56141782	56141802	+	ACCTTGTCACCATCTCGCCC	0.58	0.4783	0.6975	0.0913	0.1061	0.5588	0.5245	0.6096	0.523	0.319	COL21A1
chr6	56141918	56141938	+	GGATCACATACTTGTATTCC	0.6774	0.3743	0.5191	-0.0227	0.1965	0.3719	0.2891	-0.9916	-0.2894	0.0084	COL21A1
chr6	56141927	56141947	+	ACTTGTATTCCTGGAGATCC	0.3772	0.4686	0.5636	0.3362	0.2256	0.5046	0.4326	-0.2813	-0.2074	0.0095	COL21A1
chr6	56166927	56166947	+	GTCTCCCGGTTGTTCTGTTC	0.4718	0.1404	0.6513	0.428	0.3426	0.3964	0.2191	-0.946	-0.7142	0.0035	COL21A1
chr6	56166952	56166972	+	CACAGTAGATTCGCAACTTT	0.5541	0.2375	0.6398	0.4344	0.241	0.3155	0.0449	-1.7657	-1.2008	0.0215	COL21A1
chr6	56168172	56168192	+	TTGATCAAGATCCCTAAAAC	0.4424	0.4005	0.7214	0.4176	0.2362	0.4506	0.3892	-0.4272	0.147	0.1095	COL21A1
chr6	56168251	56168271	+	CTGTTACTAAGAGACGAATT	0.8785	0.4254	0.6456	0.5341	0.2201	0.3882	0.2653	-0.7668	0.1463	0.0426	COL21A1
chr6	56170678	56170698	+	TTGTGAGCCATTAATTACGC	1.0	0.5259	0.6597	0.2315	0.1413	0.5424	0.3394	0.2245	0.2663	0.281	COL21A1
chr6	56170817	56170837	+	GTAGACACAAATACATATGA	0.2891	0.4496	0.6256	0.2297	0.247	0.6596	0.6291	0.558	0.776	0.3166	COL21A1
chr6	56179647	56179667	+	ATAAGTAGACGAAGGCTTGT	0.2914	0.5225	0.6505	0.3734	0.1566	0.3903	0.3685	-0.1252	0.4513	0.2232	COL21A1
chr6	56179754	56179774	+	CTGCATCCTTGACGTCATCT	0.5829	0.3566	0.6647	0.2996	0.1495	0.3551	0.109	-1.2704	-0.9587	0.0147	COL21A1
chr6	56179809	56179829	+	AGTCAGAAATCGTGAGGACT	0.3933	0.5328	0.6677	0.4582	0.1743	0.5512	0.377	-0.1517	0.0253	0.0288	COL21A1
chr6	56179835	56179855	+	AAAGGTAATCGAGCGCAAAC	1.0	0.4556	0.7356	0.4495	0.0	0.3529	0.2309	-0.5115	-0.022	0.0851	COL21A1
chr6	56179839	56179859	+	GTAATCGAGCGCAAACTGGA	1.0	0.5977	0.6052	0.1478	0.315	0.6997	0.5297	0.5433	0.4285	0.5801	COL21A1
chr6	56573803	56573823	+	GTGAACGGGTCAAGGTTATC	1.0	0.3928	0.6647	0.48	0.2007	0.327	0.0908	-1.0266	0.3915	0.0277	DST
chr6	56573834	56573854	+	ATTTCGTTCATTAACAGACT	0.4108	0.4321	0.6415	0.1357	0.0	0.4175	0.1466	-1.2179	-0.897	0.0802	DST
chr6	56592235	56592255	+	AGATAAGTGTTTGCTCGCTG	0.4655	0.5871	0.7294	0.4175	0.412	0.6685	0.5236	0.1964	-0.281	0.2842	DST
chr6	56593703	56593723	+	ACTTGCGCTGCACTTCTCTG	0.5068	0.5114	0.8141	0.3526	0.4502	0.6934	0.5849	0.522	0.114	0.2716	DST
chr6	56593851	56593871	+	ACTCTTCTGCCTCTTCAATT	0.3166	0.3214	0.7777	0.3135	0.0011	0.2646	0.1248	-0.9728	-0.185	0.1298	DST
chr6	56594141	56594161	+	GAGTGGCTATGATCACTGCT	0.9259	0.5618	0.5671	0.4178	0.5281	0.6482	0.6827	0.6254	0.5072	0.588	DST
chr6	56597757	56597777	+	CTGATTCAGATTCTCCTGAG	0.2769	0.5345	0.7139	0.7463	0.6033	0.6493	0.6451	0.3991	0.1911	0.1855	DST
chr6	56600109	56600129	+	CTCCAATCATGAAGGCTTCT	0.2548	0.3059	0.6363	0.2629	0.0	0.2456	0.1002	-1.8305	-0.9335	0.0197	DST
chr6	56600160	56600180	+	TAAGAAGATCACATATCCCT	0.5148	0.5835	0.6256	0.4533	0.2103	0.6047	0.6562	0.9004	1.0363	0.0713	DST
chr6	56601477	56601497	+	GAGTCTCTAAACGTTCCACC	0.7963	0.5082	0.5899	0.1418	0.3293	0.6479	0.5552	0.4443	0.3509	0.5626	DST
chr6	56601552	56601572	+	GCCTCAGCAGTTGTTTGCTT	0.2527	0.3399	0.6041	0.4333	0.2537	0.3871	0.3412	-0.9147	-0.6802	0.26	DST
chr6	56603272	56603292	+	AGGCGGTCTTCAAACTCTGG	0.5002	0.6471	0.8146	0.4609	0.512	0.6792	0.5506	0.6942	0.2158	0.2967	DST
chr6	56603296	56603316	+	TAATACTCAATTCTTCAACA	0.2838	0.6548	0.6456	0.1261	0.0353	0.5017	0.5911	0.459	0.4967	0.1066	DST
chr6	56603598	56603618	+	AGTTGTTATCCAGAGATTCC	0.2456	0.4272	0.7019	0.236	0.1323	0.4266	0.3437	-0.1673	0.5762	0.0857	DST
chr6	56603686	56603706	+	TAAACACTGCTGTAATTCAC	0.2082	0.4795	0.603	0.375	0.2062	0.4945	0.2974	0.0835	0.5042	0.1202	DST
chr6	56603879	56603899	+	GAAGTACATTCCAAATGGCT	0.3651	0.4946	0.5768	0.2085	0.2532	0.6147	0.37	-0.3996	-0.6089	0.036	DST
chr6	56604388	56604408	+	GTCACTCATTTGAGAGTCGC	0.5717	0.3679	0.5179	0.1276	0.1955	0.5326	0.216	-1.0197	-1.1625	0.0343	DST
chr6	56604424	56604444	+	CTCATTTACCAACTGTGATG	0.6612	0.6062	0.7627	0.2652	0.3231	0.571	0.4034	0.3045	-0.1056	0.0664	DST
chr6	56604594	56604614	+	GAATCTGAACCTCCTTTTCT	0.2353	0.2836	0.6183	0.0464	0.1686	0.3175	0.0675	-2.0674	-1.4552	0.0041	DST
chr6	56604623	56604643	+	GGAGACAAGGCTTGTTCTTT	0.3365	0.2636	0.6647	0.1956	0.3079	0.2961	0.1203	-1.2767	-0.6251	0.0154	DST
chr6	56604796	56604816	+	ACGAGATAATATTGAAAGTG	0.2113	0.5757	0.5473	0.5658	0.3358	0.6132	0.4892	0.5207	0.0825	0.0303	DST
chr6	56604919	56604939	+	TGAGTCTTTTTGGGTACTAG	0.4553	0.5184	0.7532	0.194	0.3623	0.5639	0.2	-0.774	-0.8934	0.1088	DST
chr6	56604990	56605010	+	GAGGGGCAGTTATTAAAACA	0.3462	0.5114	0.6633	0.5185	0.4865	0.6675	0.5855	0.7883	0.7803	0.3056	DST
chr6	56605010	56605030	+	TGGCTTGGGACATCTTCATT	0.4182	0.3737	0.7356	0.4886	0.3521	0.3433	0.079	-1.1774	-0.1313	0.0487	DST
chr6	56605015	56605035	+	TGGGACATCTTCATTTGGTT	0.2397	0.3453	0.6584	0.4524	0.3082	0.4467	0.2422	-1.1209	-1.0184	0.0538	DST
chr6	56605569	56605589	+	CAGAGGCTATCAATGACAAA	0.3531	0.4529	0.7308	0.4867	0.1411	0.4244	0.2777	-0.4457	-0.2636	0.5637	DST
chr6	56605643	56605663	+	TCAAGAGATGAGTCAACTTT	0.3767	0.3348	0.6728	0.5587	0.2309	0.3935	0.1262	-1.2817	-0.465	0.1587	DST
chr6	56605869	56605889	+	CATCCTTAAGTACCATCTCA	0.6584	0.5522	0.6121	0.1242	0.3294	0.5506	0.446	-0.0972	0.0079	0.1082	DST
chr6	56605919	56605939	+	GCAATCTCAGTTGTATATTC	0.3499	0.3097	0.6256	0.2765	0.203	0.3715	0.1401	-0.6982	0.3952	0.1388	DST
chr6	56606121	56606141	+	CCATATCTTCAGCCACATTT	0.2027	0.263	0.6254	0.2692	0.0	0.2832	0.103	-1.2676	-0.606	0.0427	DST
chr6	56606128	56606148	+	TTCAGCCACATTTTGGCACC	0.2804	0.2925	0.7072	0.1473	0.1037	0.3145	0.0888	-1.6155	-1.7245	0.0141	DST
chr6	56606582	56606602	+	TTCACACTTAAGCTACCAAC	0.5021	0.4769	0.5888	0.3019	0.3024	0.5623	0.4734	-0.0687	0.2112	0.2207	DST
chr6	56606592	56606612	+	AGCTACCAACTGGTGCCCCC	0.7616	0.4545	0.707	0.2442	0.4151	0.5657	0.4549	0.28	0.3003	0.0767	DST
chr6	56606918	56606938	+	GCATTATCAGTATCACCCCC	0.8091	0.5594	0.564	0.34	0.4592	0.6196	0.5652	0.835	0.7657	0.7069	DST
chr6	56607181	56607201	+	TATTCTTTGACCTGACAACA	0.265	0.6676	0.4938	0.2743	0.0873	0.496	0.4768	-0.1145	-0.1096	0.1833	DST
chr6	56607206	56607226	+	TTGTCACTGAATGATAAGGC	0.4963	0.4887	0.5411	0.2812	0.2456	0.5991	0.4153	-0.2855	-0.4186	0.0297	DST
chr6	56607307	56607327	+	ACTTAACAAGGCACTTAGCC	0.5662	0.4527	0.6673	0.092	0.0	0.0943	0.2138	-1.0899	-0.9854	0.0621	DST
chr6	56607868	56607888	+	GACATCGAGACATTCTTTTA	0.4236	0.1195	0.7072	0.3022	0.2287	0.2893	0.0775	-1.7541	-0.9961	0.0424	DST
chr6	56608093	56608113	+	TTGTCTGTAATCATGAACTG	0.4835	0.6585	0.6454	0.4676	0.3781	0.6644	0.6608	0.8886	0.2305	0.3674	DST
chr6	56608438	56608458	+	CAGGACCAGAAGAGCACTGC	0.2147	0.4513	0.6977	0.4425	0.5183	0.6632	0.6222	0.5664	0.4952	0.0215	DST
chr6	56608486	56608506	+	TTCGTCTACAGTTAAACGCT	0.7865	0.5604	0.5768	0.3599	0.2572	0.5365	0.6399	0.019	0.0482	0.1455	DST
chr6	56608500	56608520	+	AACGCTTGGCAGGGTTTGAC	0.8442	0.428	0.6075	0.3815	0.2976	0.3835	0.2276	-0.7547	-0.4139	0.0257	DST
chr6	56608609	56608629	+	AGTCATTCTTTGGCCAGAGT	0.3085	0.416	0.7966	0.31	0.2188	0.5232	0.1303	-0.8748	-0.6577	0.0861	DST
chr6	56608660	56608680	+	TGCACTTAACAACCTAAACA	0.3904	0.5433	0.6374	0.1631	0.2625	0.5946	0.6078	0.2283	-0.0059	0.1958	DST
chr6	56608952	56608972	+	GTCAACTGTTCTCCTGTGGC	0.3786	0.4355	0.6726	0.098	0.4219	0.6042	0.5157	-0.3962	-1.0117	0.0733	DST
chr6	56608999	56609019	+	CAGTATCTCAAGAACTTTGA	0.3946	0.377	0.6786	0.1988	0.1322	0.4568	0.2139	-0.7263	-0.0574	0.1191	DST
chr6	56609005	56609025	+	CTCAAGAACTTTGATGGCCA	0.266	0.3979	0.7166	0.312	0.3606	0.5842	0.1254	-0.6201	-0.9494	0.0978	DST
chr6	56609045	56609065	+	TGAGCTAGAGCATCCAGTAC	0.3867	0.4736	0.6657	0.4017	0.5361	0.6381	0.463	0.3546	0.9335	0.1187	DST
chr6	56609053	56609073	+	AGCATCCAGTACTGGAATTG	0.2994	0.5527	0.7202	0.4102	0.4848	0.6177	0.641	0.6182	0.4905	0.0267	DST
chr6	56609143	56609163	+	ATCAATAAGGCCATGACTTT	0.3302	0.2176	0.7072	0.272	0.0896	0.2911	0.0724	-1.3452	-0.1899	0.0112	DST
chr6	56609177	56609197	+	TCAAAGCACTTTCTTAATTC	0.208	0.2243	0.7308	0.1033	0.0	0.3138	0.0732	-1.577	-1.2227	0.0336	DST
chr6	56615742	56615762	+	GATAACCGAGAGTGAACCTG	0.8966	0.6983	0.7279	0.4938	0.5907	0.739	0.6418	1.3078	0.5523	0.3763	DST
chr6	56615902	56615922	+	ATTCACACTGTCGCAGCTGC	0.6759	0.4163	0.7103	0.1738	0.0445	0.4775	0.2303	-0.6349	-0.7801	0.0431	DST
chr6	56615998	56616018	+	TTATGCCCCCTGTACTGACT	0.7254	0.4939	0.7353	0.266	0.0	0.41	0.2759	-0.4513	-0.1833	0.0751	DST
chr6	56616560	56616580	+	ATACAGAGCTTGCTTGTTAT	0.5256	0.3162	0.7922	0.1891	0.1916	0.3197	0.1345	-1.2267	-0.3968	0.0615	DST
chr6	56616587	56616607	+	AGGGAAAACTCTTGTGTTGC	0.3407	0.2947	0.6363	0.1639	0.0015	0.2721	0.1956	-1.1245	-1.1114	0.009	DST
chr6	56616614	56616634	+	CTCATGTAAAAACTGTAAGA	0.2034	0.5075	0.7024	0.2534	0.1555	0.5515	0.5297	-0.0086	0.183	0.1466	DST
chr6	56616695	56616715	+	AGGGTCAATGACACCCCCAC	0.3612	0.6715	0.7214	0.81	0.6172	0.5187	0.5518	0.15	0.3676	0.1141	DST
chr6	56617242	56617262	+	TCAAAGTTCTGGAAGGTCTC	0.2542	0.4458	0.7638	0.1777	0.1068	0.4162	0.3622	-0.44	-0.012	0.1396	DST
chr6	56617325	56617345	+	AAGCATCCATTCTTCAGCAC	0.6708	0.4201	0.7072	0.4504	0.2158	0.5686	0.3691	-0.4615	-0.3654	0.0945	DST
chr6	56618028	56618048	+	TTATCTTGATACCTAACAGG	0.6564	0.6738	0.578	0.4514	0.1797	0.6472	0.6408	1.2364	0.9661	0.6791	DST
chr6	56618087	56618107	+	AATTTCAGACAGTCTTGTAA	0.2262	0.4202	0.7491	0.2873	0.0	0.427	0.0962	-0.7352	-0.3635	0.096	DST
chr6	56618158	56618178	+	AGTACTCAGAGTAACACTGC	0.4872	0.6303	0.6796	-0.0182	0.4665	0.7281	0.6298	0.7034	0.8721	0.0501	DST
chr6	56618187	56618207	+	TCTTTCTCGAGTGGAGCCCC	0.2213	0.4962	0.5778	0.5565	0.1191	0.5289	0.5376	0.6748	0.3628	0.0826	DST
chr6	56618190	56618210	+	TTCTCGAGTGGAGCCCCTGG	0.2503	0.5899	0.7257	0.7732	0.4784	0.6204	0.5179	0.7859	0.405	0.3126	DST
chr6	56618210	56618230	+	TGGCTGGAATTGGACTTCTT	0.3923	0.2209	0.778	0.5537	0.4323	0.353	0.0934	-1.3392	-0.5862	0.0254	DST
chr6	56618393	56618413	+	TGGTTTGAAGGTACAGTCTT	0.2885	0.3921	0.5781	0.5455	0.3759	0.4257	0.2992	-0.8815	-0.4329	0.054	DST
chr6	56618500	56618520	+	GGTTTTCAACCTCACGCTTC	0.8845	0.1598	0.7019	0.1168	0.0553	0.3485	0.1334	-1.8274	-1.7237	0.014	DST
chr6	56618939	56618959	+	CCCGCGTCGCTTCTCTTCTT	0.7363	0.2444	0.7035	0.5373	0.3063	0.271	0.0587	-1.3076	-0.6043	0.0522	DST
chr6	56619647	56619667	+	GAGATCACTAGCTTCTTGCA	0.7035	0.5581	0.6584	0.3541	0.3472	0.6404	0.609	0.9104	1.1059	0.2827	DST
chr6	56619955	56619975	+	TCTGCTTGTCATGTTCTTGC	0.2549	0.2679	0.6937	0.1764	0.0	0.3493	0.2736	-0.4759	-0.5483	0.1869	DST
chr6	56620005	56620025	+	GCCTGTGTGATCGGACACAC	0.5597	0.6485	0.5356	0.5458	0.5685	0.6462	0.5109	0.5765	0.4306	0.1021	DST
chr6	56620268	56620288	+	ATGATCTTCCAGTGTTCGTC	0.5754	0.4703	0.6348	0.2795	0.0459	0.37	0.3943	-0.2041	0.2204	0.052	DST
chr6	56620349	56620369	+	TCTTTTAGCCTCGGCCTCTA	0.2772	0.3651	0.6594	0.4141	0.0	0.2414	0.1118	-0.9345	-0.6765	0.1189	DST
chr6	56620406	56620426	+	GGCTTCCTTCTCTCTCACAA	0.2467	0.5736	0.6739	0.3674	0.3	0.6016	0.488	0.023	-0.1777	0.4309	DST
chr6	56620433	56620453	+	AAGTTCCCTGCGGTACTGCT	0.6118	0.4313	0.6049	0.4942	0.4261	0.567	0.6447	-0.0377	0.0081	0.127	DST
chr6	56625184	56625204	+	TGCATTCTTCGGCGTTTCAC	0.7817	0.3956	0.6977	0.2368	0.1319	0.3684	0.1611	-0.7872	-0.6465	0.0514	DST
chr6	56632925	56632945	+	TATCTGAGCCTGAAAAGACT	0.2871	0.4734	0.7527	0.0987	0.0	0.4809	0.3072	-0.453	-0.406	0.1297	DST
chr6	56634470	56634490	+	AGGTCCACCGCTTCTTTGTT	0.4932	0.324	0.5837	0.3455	0.2866	0.3116	0.1902	-1.2721	-0.688	0.0463	DST
chr6	56634473	56634493	+	TCCACCGCTTCTTTGTTTGG	0.4137	0.4921	0.7212	0.2594	0.2676	0.4435	0.3087	-0.3351	-0.6527	0.183	DST
chr6	56634497	56634517	+	GGAACGGTGAAGCACACAGA	0.5874	0.5784	0.7223	0.4288	0.5393	0.7297	0.5784	0.4849	0.3665	0.2399	DST
chr6	56634589	56634609	+	ACATTCATCGTCTTTGTAAA	0.2284	0.3064	0.6597	0.3053	0.0	0.1845	0.0576	-1.4646	-1.5021	0.2937	DST
chr6	56634597	56634617	+	CGTCTTTGTAAATGGTTATC	0.254	0.3154	0.6643	0.2748	0.0343	0.2425	0.0245	-1.4293	-0.6484	0.0228	DST
chr6	56634831	56634851	+	ATCGGAATAGAAGTTTTGAG	0.3135	0.6236	0.7281	0.3055	0.395	0.6575	0.554	-0.2243	-0.2556	0.6069	DST
chr6	56635639	56635659	+	ACAGCTGTACTTCCGCTGAA	0.5916	0.5814	0.617	0.4027	0.276	0.4417	0.5287	0.3497	0.5332	0.5347	DST
chr6	56636579	56636599	+	TTATGTGCTGCTCCACACAC	0.2888	0.599	0.6207	0.5675	0.3324	0.5971	0.6138	0.9153	0.7153	0.5661	DST
chr6	56639256	56639276	+	ACCTCAATAGTTAACCGGGC	1.0	0.3971	0.5128	0.3341	0.4393	0.6091	0.2788	-0.1446	-0.252	0.203	DST
chr6	56639550	56639570	+	TCGCACGACTTACAAAATTA	0.7481	0.3738	0.6398	0.467	0.1367	0.3377	0.2026	-1.1194	-0.3849	0.0796	DST
chr6	56639581	56639601	+	AAGGTGCCGTTCTTGATTCC	0.433	0.3211	0.7591	0.4516	0.3512	0.4042	0.3184	-0.3609	0.239	0.0451	DST
chr6	56640284	56640304	+	TCTACTCCTGAACTGAAATT	0.3746	0.4435	0.6937	0.4478	0.1925	0.4097	0.3093	-0.6036	0.2477	0.2912	DST
chr6	56640320	56640340	+	GGGAAACCAGGTGTATAAGC	0.4338	0.5387	0.6398	0.4344	0.3327	0.6623	0.5393	0.3099	0.7619	0.1469	DST
chr6	56640332	56640352	+	GTATAAGCTGGAGTGACAGA	0.2435	0.5881	0.6739	0.4247	0.4071	0.6759	0.5833	1.0774	0.9109	0.6857	DST
chr6	56641947	56641967	+	TCTGTACCAATTGATCTGCC	0.5111	0.4998	0.7006	0.3184	0.2199	0.5164	0.6334	0.8096	0.5448	0.4179	DST
chr6	56642654	56642674	+	ATGCAAGAGTTGATCAGTGT	0.4912	0.5328	0.7402	0.6441	0.2699	0.6023	0.515	-0.1185	0.0531	0.0967	DST
chr6	56642710	56642730	+	ATCAAGACTGGTTCGAGTGC	0.6829	0.4647	0.7449	0.2276	0.2026	0.5444	0.5339	0.3347	0.3325	0.1647	DST
chr6	56645856	56645876	+	CTGGCCTACCTTTCTACTTC	0.3394	0.2706	0.6657	0.1395	0.2946	0.3257	0.163	-1.4968	-0.9469	0.0195	DST
chr6	56992389	56992409	+	TCGGGAAATGCCTTTCTGCC	0.5967	0.468	0.6726	0.38	0.1433	0.3542	0.3671	-0.6371	-0.8374	0.0669	BEND6
chr6	56992520	56992540	+	CAGCCGACTTCGACAGTCTT	0.5535	0.4003	0.6549	0.509	0.3458	0.3767	0.2367	-1.3352	-0.6771	0.07	BEND6
chr6	57015149	57015169	+	ACCCAGTTTGAAGAATTGGT	0.2861	0.5827	0.6004	0.2405	0.3733	0.6239	0.6085	-0.0119	0.2966	0.1647	BEND6
chr6	57015210	57015230	+	CTACATCTGCATCCACCCTC	0.2439	0.4851	0.654	0.4292	0.3429	0.481	0.4609	-0.0063	0.1746	0.3269	BEND6
chr6	57050797	57050817	+	GAATACATCGATCTGGTCTG	0.7293	0.6489	0.7294	0.3937	0.476	0.6344	0.5687	0.8433	0.1723	0.2649	KIAA1586
chr6	57052887	57052907	+	ATCTTGTGCTTCCAGATTGT	0.2321	0.2915	0.6975	0.3003	0.1619	0.3788	0.3286	-0.5764	-0.1157	0.1057	KIAA1586
chr6	57053028	57053048	+	ATGTCCATGTGTCCAAGGAA	0.3072	0.595	0.4879	0.552	0.4604	0.6387	0.4826	-0.212	-0.2474	0.2057	KIAA1586
chr6	57053054	57053074	+	GCATATTTAGTAACCCCTAA	0.6575	0.4273	0.6314	0.3503	0.2078	0.441	0.14	-0.5541	0.0549	0.7351	KIAA1586
chr6	57053665	57053685	+	TGATGGTGCTAATACAATCC	0.3289	0.4316	0.6833	0.2127	0.4038	0.6278	0.5372	0.2845	0.4942	0.0259	KIAA1586
chr6	57053917	57053937	+	TATTAAAATTGGTCGAGTAA	0.5858	0.3801	0.7208	0.3244	0.0	0.406	-0.024	-1.5825	-1.4148	0.0574	KIAA1586
chr6	57053928	57053948	+	GTCGAGTAATGGGACCAAGA	0.5363	0.5859	0.778	0.5199	0.5486	0.6584	0.4795	0.0273	0.1004	0.1242	KIAA1586
chr6	57053964	57053984	+	TACAAGCTGCTACTGCTGTA	0.2542	0.476	0.6962	0.4395	0.2881	0.5326	0.6394	0.3689	0.5174	0.0871	KIAA1586
chr6	57100745	57100765	+	TTCCTCTGTTGAGAACCCAT	0.3161	0.5823	0.6398	0.4627	0.4375	0.5309	0.4412	-0.2174	-0.0183	0.3801	ZNF451
chr6	57101282	57101302	+	TGTGACTTCTAAAAAACGTT	0.8278	0.4229	0.6048	0.2331	0.0942	0.4161	0.2555	-0.8084	-0.4875	0.4515	ZNF451
chr6	57101387	57101407	+	GGGACACAGGGTATATCCTG	0.4271	0.6818	0.6396	0.6017	0.6752	0.7769	0.6373	1.114	0.7978	0.1189	ZNF451
chr6	57101570	57101590	+	AGCCCGAGCTGCTAGCTACA	0.5073	0.4676	0.7035	0.3005	0.3581	0.5068	0.6226	0.3481	0.8268	0.1993	ZNF451
chr6	57101612	57101632	+	GCGTAAACTCTGGGAAGACA	0.496	0.5801	0.5545	0.4181	0.2948	0.6305	0.5124	0.3245	0.1599	0.4697	ZNF451
chr6	57101646	57101666	+	CATGACCCAGAATTTGATCG	0.5396	0.6418	0.8332	0.3155	0.2064	0.5647	0.5665	0.4844	-0.1994	0.3025	ZNF451
chr6	57101673	57101693	+	GCAAGATGCATAATATCTGA	0.2155	0.5572	0.6114	0.2355	0.1036	0.5535	0.407	0.3139	0.4416	0.5282	ZNF451
chr6	57101692	57101712	+	ATGGTATGGATGCAGGCCTT	0.3686	0.5561	0.7544	0.7943	0.4519	0.3816	0.4356	-0.2975	-0.0627	0.0104	ZNF451
chr6	57101720	57101740	+	TTGTACTACTAGGGACATAA	0.6933	0.4222	0.5545	0.2904	0.2089	0.4511	0.2201	-0.7905	-0.0389	0.0851	ZNF451
chr6	57101747	57101767	+	TGTAGTCAGAGTTATGGCCA	0.37	0.585	0.7494	0.2958	0.4066	0.5946	0.5118	0.1484	-0.0132	0.2609	ZNF451
chr6	57101773	57101793	+	TAGACTATAGACGGCAGGCC	0.361	0.428	0.5319	0.4587	0.1512	0.3162	0.3527	-0.1799	-0.4061	0.1982	ZNF451
chr6	57101850	57101870	+	TTTGATGGTACTTCCCTTTT	0.3088	0.1414	0.7636	0.465	0.2057	0.2902	0.005	-2.058	-1.3054	0.0267	ZNF451
chr6	57102060	57102080	+	GGAGACTCTCCAGAACGCCA	0.353	0.6135	0.654	0.2625	0.4646	0.7407	0.6369	0.5741	0.2619	0.4502	ZNF451
chr6	57124798	57124818	+	TCTAGCCCGCCATGTTGAAG	0.5503	0.5799	0.8049	0.3665	0.2903	0.6068	0.5107	0.5536	0.154	0.1739	ZNF451
chr6	57128734	57128754	+	ATTGATTTTCAGCATGCTCA	0.4655	0.4379	0.7824	0.0964	0.0	0.4149	0.184	-1.7534	-1.8948	0.019	ZNF451
chr6	57128804	57128824	+	CAAGACTGTGTGTGGACCAG	0.2137	0.6421	0.7674	0.7992	0.6247	0.6392	0.5756	0.5171	0.1267	0.0776	ZNF451
chr6	57133142	57133162	+	TGTAACAAGGAGTTTGACAA	0.3293	0.6135	0.7824	0.3737	0.3536	0.657	0.369	-0.3666	-0.7591	0.1869	ZNF451
chr6	57142053	57142073	+	CAAGACACTGCGTTCCCACA	0.582	0.571	0.7686	0.6008	0.3641	0.5759	0.542	0.6722	0.7862	0.2403	ZNF451
chr6	57147087	57147107	+	AGAGTTCATTGTCGAAATGC	0.5337	0.4788	0.5689	0.1786	0.0409	0.5185	0.3434	-0.1606	-0.0096	0.0464	ZNF451
chr6	57147245	57147265	+	AGTCCGAGTCATTAACTCAG	0.8106	0.6917	0.7053	0.3683	0.4577	0.7111	0.6878	1.0892	0.6631	0.5707	ZNF451
chr6	57147380	57147400	+	TATTAAAGAATCTAGCTCAC	0.4254	0.4775	0.6736	0.4259	0.0	0.4751	0.336	0.1769	0.5831	0.066	ZNF451
chr6	57183796	57183816	+	TCTGACTGCAAACCGTTTGA	0.355	0.3774	0.7777	0.2484	0.1572	0.4915	0.2151	-0.8288	-0.6445	0.1644	BAG2
chr6	57183907	57183927	+	TGAGGTGGTCAATAAGTTTC	0.3924	0.3063	0.6398	0.5225	0.2943	0.3606	0.1517	-0.9141	-0.0441	0.1117	BAG2
chr6	57183916	57183936	+	CAATAAGTTTCTGGATGATT	0.2224	0.2036	0.5073	0.3344	0.0768	0.3388	0.0199	-1.732	-1.3495	0.0018	BAG2
chr6	57196579	57196599	+	AGAACACGAGCACACAAGCC	0.2998	0.5137	0.617	0.2075	0.1992	0.382	0.4742	-0.3991	-0.6078	0.0548	RAB23
chr6	57325920	57325940	+	TCAGTGAAGAACTTAGACGC	0.4494	0.6004	0.6492	0.2827	0.3272	0.6495	0.6315	1.0986	0.7281	0.3416	PRIM2
chr6	57325939	57325959	+	CTGGTTCATTCAACAAGAAA	0.2577	0.3919	0.6256	0.4189	0.0569	0.3771	0.1473	-0.9022	-0.9013	0.1136	PRIM2
chr6	57537511	57537531	+	CATGGAGGCCGAATGCAGTA	0.3953	0.4868	0.7431	0.5038	0.3181	0.5232	0.4885	0.2181	0.3887	0.3005	PRIM2
chr6	61894716	61894736	+	GGGACACCTCTTGCTACAGG	0.606	0.6588	0.7354	0.6168	0.4711	0.6635	0.5371	1.0032	0.3564	0.1473	KHDRBS2
chr6	61894722	61894742	+	CCTCTTGCTACAGGTGGCAC	0.4207	0.5125	0.7069	0.2828	0.2843	0.5401	0.5318	-0.1602	-0.5489	0.236	KHDRBS2
chr6	61894779	61894799	+	GTGAGAACACCTCGTCCAGG	0.5807	0.6839	0.7344	0.5963	0.5091	0.6775	0.5182	0.7195	-0.0207	0.4317	KHDRBS2
chr6	61894782	61894802	+	AGAACACCTCGTCCAGGTGG	0.2499	0.3939	0.668	0.5524	0.5258	0.6218	0.4524	0.8722	0.3106	0.0586	KHDRBS2
chr6	61901236	61901256	+	AATGTACCTTGAAGGAGCTG	0.237	0.6066	0.7623	0.4284	0.4897	0.6562	0.5168	0.6754	0.2173	0.3137	KHDRBS2
chr6	61901352	61901372	+	GAATTTCATCATTGTAGTCC	0.5857	0.4526	0.5747	0.1604	0.0	0.2358	0.26	-0.5693	-0.5394	0.0027	KHDRBS2
chr6	61978108	61978128	+	CGTGAATAAGCTTCCCCAGG	0.8614	0.6851	0.819	0.5622	0.5496	0.6326	0.456	0.6967	0.3452	0.2069	KHDRBS2
chr6	61978151	61978171	+	CATGAAGCTCATCACTCAAG	0.4919	0.6141	0.8332	0.3093	0.1732	0.5896	0.3719	-0.0659	-0.2243	0.1755	KHDRBS2
chr6	61978161	61978181	+	ATCACTCAAGTGGGCATATT	0.6125	0.1284	0.6279	0.4466	0.1526	0.1699	0.0765	-1.6617	-0.3517	0.0135	KHDRBS2
chr6	62285871	62285891	+	CGCGACGCATGCACAAAAGA	1.0	0.4409	0.6681	0.2866	0.1613	0.5553	0.2671	-0.6562	-0.9124	0.2502	KHDRBS2
chr6	63280629	63280649	+	TCCAGTCTCAATGAAGAAGC	0.2192	0.5359	0.6256	0.4401	0.2449	0.6062	0.4249	0.0051	-0.175	0.1231	LGSN
chr6	63280773	63280793	+	GGAGGAAAAACTCTCGACAT	0.7642	0.5851	0.7072	0.4334	0.3624	0.5837	0.541	0.384	0.3173	0.2192	LGSN
chr6	63281109	63281129	+	TATGTCGCTATTAAAACATG	0.2751	0.6198	0.7374	0.3526	0.2809	0.6633	0.5036	0.4905	0.2052	0.1323	LGSN
chr6	63285598	63285618	+	TGCAGGGATAGTCTTAGACC	0.4787	0.5931	0.7449	0.2451	0.3126	0.63	0.6104	0.6806	0.8045	0.0234	LGSN
chr6	63285609	63285629	+	TCTTAGACCTGGACACGCCG	0.5505	0.641	0.7749	0.3377	0.2942	0.6871	0.5834	0.6312	-0.3231	0.6972	LGSN
chr6	63285652	63285672	+	TACAAACTGGAGGCGATTTT	0.621	0.1996	0.7686	0.3435	0.1431	0.2915	0.0188	-1.615	-0.798	0.0546	LGSN
chr6	63293654	63293674	+	AGTAAATCCTTACCAGAGTT	0.5406	0.3036	0.619	0.3497	0.2788	0.5341	0.2497	-0.7515	-0.2773	0.0681	LGSN
chr6	63293680	63293700	+	AAATTCACCTCCAGGAACAT	0.3317	0.5192	0.6172	0.4498	0.0187	0.4116	0.5917	0.5693	0.797	0.1396	LGSN
chr6	63293692	63293712	+	AGGAACATTGGTTGTTGTTC	0.3965	0.1521	0.6363	0.3146	0.1947	0.3559	0.1538	-1.0285	-0.6288	0.0019	LGSN
chr6	63293820	63293840	+	CTAATTTGTGGCACACCATT	0.5089	0.3371	0.6398	0.4253	0.0992	0.3408	0.0467	-1.2453	-0.6437	0.4852	LGSN
chr6	63294901	63294921	+	TAGTTAGATACCATTTGAAT	0.3378	0.2791	0.6456	0.3059	0.0	0.329	0.2161	-0.7649	-0.1614	0.0228	LGSN
chr6	63294941	63294961	+	ACTTCAGTTGAACAAACATA	0.2574	0.4723	0.5505	0.3867	0.1436	0.5404	0.3607	-0.6182	0.124	0.4091	LGSN
chr6	63573087	63573107	+	CGCCTCCGCCCTTGGCCCTT	0.411	0.2998	0.693	0.3265	0.1827	0.133	0.1149	-1.6029	-1.2277	0.0199	LOC124901228
chr6	63573092	63573112	+	CCGCCCTTGGCCCTTTGGTC	0.4272	0.3599	0.6453	0.4286	0.4598	0.4575	0.3253	-0.33	-0.3005	0.0119	LOC124901228
chr6	63573112	63573132	+	TGGCGCGACCCGTCCGGGCA	0.5049	0.4629	0.7624	0.7087	0.5847	0.5982	0.3083	-0.228	-0.5621	0.0179	LOC124901228
chr6	63573161	63573181	+	TTTGTTCGGCCGGAGGAGAG	0.6828	0.5868	0.86	0.6448	0.0575	0.4486	0.5852	0.4413	0.1047	0.0828	LOC124901228
chr6	63573250	63573270	+	ATACGGGGAGGGCGCGGCGG	0.3249	0.3529	0.8477	0.8641	0.5223	0.517	0.3403	-0.4692	-0.6275	0.2171	LOC124901228
chr6	63573309	63573329	+	GCCGGACAGCCAGGCACGGG	0.2209	0.5332	0.7139	0.7294	0.633	0.6367	0.576	0.8058	0.2967	0.1202	LOC124901228
chr6	63573320	63573340	+	AGGCACGGGTGGTAACGATC	0.7644	0.5429	0.7012	0.5408	0.4965	0.5912	0.5184	0.038	0.7879	0.0173	LOC124901228
chr6	63573349	63573369	+	AGCTTCTCGGAGCTCCGGGG	0.2144	0.4873	0.742	0.6806	0.5338	0.6299	0.3565	0.3314	0.223	0.1037	LOC124901228
chr6	63573367	63573387	+	GGTGGGCGCGGGACAGCCAC	0.2322	0.2706	0.8094	0.7182	0.6851	0.6828	0.5479	0.1446	0.0143	0.1033	LOC124901228
chr6	63578430	63578450	+	ATCCAGGAACTTAAGAAGTA	0.2034	0.3632	0.682	0.3874	0.3886	0.5471	0.4945	-0.4439	0.0837	0.0614	PTP4A1
chr6	63684327	63684347	+	AAATAGCGGACAAATTGAAG	0.4378	0.6529	0.7671	0.2464	0.2406	0.6426	0.422	0.8487	0.5556	0.0689	PHF3
chr6	63684496	63684516	+	TCAGAGACTTGTGTTACTAT	0.3388	0.3964	0.7449	0.3681	0.2736	0.4239	0.1918	-0.9929	-0.17	0.148	PHF3
chr6	63684544	63684564	+	GAATGTAAAGCCAAGCCTGT	0.2201	0.5985	0.6597	0.2049	0.091	0.4947	0.4977	0.3606	0.4028	0.231	PHF3
chr6	63684718	63684738	+	GACCATATTCTTGAGGACGC	0.7085	0.4714	0.693	0.2058	0.2397	0.5581	0.3614	0.1545	-0.1014	0.036	PHF3
chr6	63684843	63684863	+	TTTGGAATTGAAGGATACCA	0.2454	0.49	0.6111	0.4305	0.3446	0.5984	0.4816	-0.2004	-0.2694	0.2713	PHF3
chr6	63684933	63684953	+	TGCGGAGTCTAATAGGCAGT	0.9014	0.5489	0.7072	0.4855	0.4711	0.6299	0.4641	0.3297	0.2595	0.228	PHF3
chr6	63684988	63685008	+	GTGGTTGATACTAGTACTTT	0.2525	0.4073	0.6363	0.3373	0.4068	0.4045	0.1984	-0.9619	-0.3025	0.0066	PHF3
chr6	63685390	63685410	+	AAGATTCAGAGTTGCAATTC	0.3944	0.2758	0.6363	0.3957	0.1891	0.3402	0.1635	-1.1792	-0.2324	0.0017	PHF3
chr6	63685513	63685533	+	GATAAGTCACACGCTCATCC	0.7649	0.5404	0.8013	0.0892	0.1438	0.6001	0.5859	0.8795	1.071	0.1709	PHF3
chr6	63685549	63685569	+	CCTCATCATCCTGCACAAAC	0.2892	0.4208	0.6961	0.2367	0.0424	0.3321	0.2257	-1.1555	-0.9015	0.0662	PHF3
chr6	63691725	63691745	+	CTGTTTTCCAGGTTTATGGT	0.446	0.5316	0.644	0.4077	0.1296	0.5102	0.4696	-0.5781	-0.6251	0.1353	PHF3
chr6	63691747	63691767	+	GCTGTGGGAGATGTGATGAC	0.2293	0.5488	0.7525	0.5856	0.5335	0.6377	0.6125	0.7038	0.8401	0.5717	PHF3
chr6	63691880	63691900	+	AATACTAGATCCAGATACTT	0.4234	0.3696	0.5412	0.2944	0.2266	0.3864	0.4188	0.216	0.7699	0.1399	PHF3
chr6	63691911	63691931	+	GCTACAGTTGAATTCCATAG	0.4466	0.611	0.735	0.5584	0.4839	0.6605	0.5893	0.5775	0.6051	0.4614	PHF3
chr6	63691925	63691945	+	CCATAGTGGAGATAAAACAA	0.2608	0.582	0.6017	0.4576	0.3339	0.6247	0.7466	0.8139	0.6289	0.2789	PHF3
chr6	63694639	63694659	+	GCTAGCTCCTCTTCGTAAGA	0.7745	0.4005	0.7777	0.2244	0.1381	0.4466	0.3281	-0.8246	-0.5582	0.3333	PHF3
chr6	63703537	63703557	+	ACCAGCCGCCAATAAGTCAT	0.6977	0.5339	0.654	0.5154	0.3728	0.5198	0.3841	-0.1694	0.0512	0.2623	PHF3
chr6	63706014	63706034	+	TATTCTGGGCTTAGGTCGAA	0.5883	0.5332	0.5408	0.5605	0.0838	0.4035	0.2925	-0.3031	-0.3014	0.1071	PHF3
chr6	63706749	63706769	+	TGAAGTTGAGTCTACCTTTC	0.4536	0.2043	0.7072	0.4595	0.2749	0.3422	0.0176	-1.8441	-0.7402	0.0372	PHF3
chr6	63709156	63709176	+	CCAGATAGTATTCAAGTAGG	0.3746	0.6338	0.6811	0.6429	0.428	0.6247	0.593	0.7242	0.4958	0.4359	PHF3
chr6	63711238	63711258	+	TTCAGTAGCAGAAAGCGCTA	0.3925	0.5714	0.7072	0.3556	0.1863	0.5769	0.4564	0.2685	0.4108	0.217	PHF3
chr6	64307050	64307070	+	CAGCCAGTAAAATTCTTGAC	0.2528	0.5366	0.5744	0.3546	0.2652	0.4169	0.2508	-0.1336	0.3403	0.262	EYS
chr6	64388690	64388710	+	TGGATTTTCCCATGAAGGTC	0.2012	0.4489	0.5059	0.3209	0.2236	0.5075	0.3564	-0.8391	-0.992	0.0465	EYS
chr6	64388804	64388824	+	ATAGTCAGCTCAGCGTTACA	1.0	0.5097	0.7497	0.3169	0.1877	0.5273	0.3926	0.417	0.7552	0.4952	EYS
chr6	64590232	64590252	+	CAGCCGTTGAGGTGCCAGAA	0.4801	0.5509	0.6169	0.7198	0.508	0.4751	0.3525	-0.3373	-0.0544	0.0454	EYS
chr6	64590289	64590309	+	GGGAAGATGCCGGCTTGCAG	0.321	0.487	0.876	0.4611	0.5306	0.7113	0.4593	0.4298	-0.0111	0.117	EYS
chr6	64590331	64590351	+	ACTAGGCTGAAGTTCCCATT	0.3818	0.4532	0.8201	0.61	0.3657	0.4461	0.3744	-0.5965	0.7183	0.184	EYS
chr6	64590418	64590438	+	ATCTGGCCTAATTACAGACA	0.4629	0.5931	0.6833	0.2952	0.3766	0.6272	0.5222	0.5244	0.556	0.0914	EYS
chr6	64590446	64590466	+	GACGTCTGTATTGAAAGTGC	0.5018	0.5487	0.6256	0.4058	0.4076	0.6533	0.5948	0.4851	0.1993	0.0855	EYS
chr6	64590481	64590501	+	TGTATAAAATGCAACATTGG	0.2619	0.6363	0.7907	0.2445	0.3017	0.649	0.4384	-0.1057	-0.455	0.1013	EYS
chr6	64590706	64590726	+	CTCTTGATTTAGTACCTCAG	0.7193	0.5817	0.7576	0.5682	0.3837	0.6508	0.3466	-0.5219	-0.7607	0.0601	EYS
chr6	64590844	64590864	+	GATAGTTTGTGAAGGGACAA	0.6611	0.6167	0.6785	0.5195	0.4512	0.6333	0.3842	0.1307	-0.0823	0.3242	EYS
chr6	64591063	64591083	+	TCCCATTAGTGCATACCAGC	0.8865	0.5062	0.6256	0.1409	0.2449	0.5459	0.2792	-0.305	-0.1215	0.2729	EYS
chr6	64591185	64591205	+	TAGAACATGTTGCACATGTT	0.3952	0.354	0.6915	0.4999	0.3319	0.3871	0.3431	-0.5938	-0.0288	0.0747	EYS
chr6	64591469	64591489	+	TGAGCCCCCCTAGAGACAAC	0.7482	0.4663	0.6941	0.3374	0.3105	0.5453	0.4482	0.0151	0.3999	0.3131	EYS
chr6	64591483	64591503	+	GACAACTGGAGTTGCACTTA	0.5139	0.3644	0.6505	0.2184	0.4042	0.4523	0.2372	-0.7872	-0.1723	0.0024	EYS
chr6	64591577	64591597	+	CTTCTAATTACTGAAGTCGT	0.5126	0.4612	0.6536	0.3705	0.2501	0.4778	0.1946	-0.6765	-0.663	0.0459	EYS
chr6	64591758	64591778	+	GTGATACCGATGTTTTGTCC	0.7717	0.5415	0.7402	0.3067	0.3202	0.6179	0.4462	-0.3771	-0.2601	0.0408	EYS
chr6	64591928	64591948	+	AATGTTGCCAAACCAGTGGT	0.2061	0.5414	0.6473	0.4184	0.4108	0.6649	0.5464	0.2854	0.2346	0.2712	EYS
chr6	64593106	64593126	+	TTCTACTTACCTTGATCAAC	0.3588	0.3315	0.5073	-0.0374	0.0	0.2921	0.1276	-1.182	-0.7836	0.0166	EYS
chr6	64593123	64593143	+	AACTGGGTAAGTGTCCATTA	0.6615	0.5193	0.6975	0.6099	0.4335	0.4306	0.38	-0.4069	0.7012	0.0881	EYS
chr6	64593127	64593147	+	GGGTAAGTGTCCATTATGGC	0.679	0.5458	0.611	0.208	0.392	0.6244	0.5987	0.1807	0.0992	0.3572	EYS
chr6	64593151	64593171	+	ATTCTAGTAGCCTTTATAGA	0.2759	0.4479	0.7636	0.2851	0.0009	0.3922	0.1891	-0.701	-0.0772	0.2723	EYS
chr6	64593279	64593299	+	ATCACCACAAAGAAGCCCAA	0.2131	0.6298	0.6704	0.3409	0.2334	0.6528	0.555	0.4796	0.2414	0.5246	EYS
chr6	64813482	64813502	+	TATGCACCAGTGTATCCACG	0.6474	0.7248	0.8106	0.325	0.5292	0.7129	0.673	0.9906	0.4134	0.778	EYS
chr6	64902422	64902442	+	CTTCACAGTCACCATAATCC	0.4066	0.5218	0.7777	0.1469	0.0556	0.4502	0.5667	0.3973	0.4835	0.0655	EYS
chr6	64912561	64912581	+	GGTCACAAAGGTTATAGCGT	0.5239	0.5699	0.7494	0.1906	0.2375	0.6431	0.6252	0.6524	0.528	0.1829	EYS
chr6	64912564	64912584	+	CACAAAGGTTATAGCGTTGG	0.9425	0.5198	0.6918	0.6349	0.5002	0.6262	0.4448	0.0292	-0.2463	0.0363	EYS
chr6	64912590	64912610	+	AATTGTCCAGTATAAAGGGG	0.3443	0.5813	0.6412	0.5246	0.2748	0.6163	0.3927	0.0759	-0.2282	0.2663	EYS
chr6	64945836	64945856	+	AGGATTCATTTTACACTCAT	0.2106	0.3726	0.5973	0.5455	0.281	0.4156	0.0842	-2.016	-1.6232	0.086	EYS
chr6	64997651	64997671	+	CATCTTATCCCAACATAGCC	0.6324	0.4939	0.6332	0.1415	0.0	0.1315	0.1902	-1.0802	-0.9303	0.4402	EYS
chr6	65057600	65057620	+	TGGTGTTCATTACCTTTAAA	0.2926	0.2758	0.6597	0.4007	0.2627	0.3737	0.0728	-1.4279	-1.2713	0.1967	EYS
chr6	65057634	65057654	+	GGCAGAAGTAATTACCAGGT	0.3599	0.6025	0.6301	0.3818	0.5438	0.6603	0.5739	0.5778	0.6563	0.1966	EYS
chr6	65057710	65057730	+	AATTTCACATTGCGTACCTT	0.6849	0.4053	0.6782	0.3552	0.0	0.3813	0.126	-1.0058	-0.7474	0.0818	EYS
chr6	65344135	65344155	+	AATAGGCATCAATAACCCCT	0.5532	0.6119	0.6913	0.4021	0.4857	0.6848	0.6445	0.4836	0.7164	0.4606	EYS
chr6	65353487	65353507	+	ATTGAGCAGGACCTTTATCT	0.259	0.386	0.8155	0.3912	0.1781	0.394	0.3319	-0.6079	0.2378	0.042	EYS
chr6	65353582	65353602	+	CATGGATTTTTTGTGCACCC	0.4766	0.4478	0.7352	0.3833	0.0523	0.4459	0.4039	-0.8066	-0.9908	0.1375	EYS
chr6	65405189	65405209	+	CAGTCAGTACCATTCTGACA	0.2891	0.6529	0.5899	0.3838	0.3498	0.583	0.572	0.0576	0.211	0.3124	EYS
chr6	65405342	65405362	+	TTTGCTGACACCTCACAGAA	0.2195	0.5796	0.5917	0.4029	0.0263	0.4134	0.4021	-0.2536	-0.1885	0.2308	EYS
chr6	65494649	65494669	+	TAAACAATCTTACCTGTAAA	0.2387	0.29	0.6374	0.303	0.0398	0.4011	0.0894	-1.3221	-1.0065	0.1397	EYS
chr6	65494652	65494672	+	ACAATCTTACCTGTAAATGG	0.255	0.5862	0.6953	0.4133	0.328	0.6566	0.6675	0.8119	0.5541	0.3155	EYS
chr6	68639174	68639194	+	GTTGCCATGTATTATGTACT	0.4048	0.3877	0.6796	0.3167	0.2586	0.4165	0.4073	-0.261	0.1734	0.2386	ADGRB3
chr6	68936550	68936570	+	AGCACATGTTCGGTTACTTG	0.3306	0.5703	0.7543	0.2648	0.3982	0.6463	0.5745	0.1118	-0.0706	0.1159	ADGRB3
chr6	68943820	68943840	+	TTATTACAGTACACGGAGTA	0.5671	0.3982	0.611	0.5623	0.0	0.4677	0.3155	-1.1077	-0.9753	0.0569	ADGRB3
chr6	68943838	68943858	+	TATGGGAGGAATGGTCACCA	0.2156	0.6004	0.7446	0.6075	0.6446	0.7165	0.7094	1.1694	0.9211	0.1192	ADGRB3
chr6	68943909	68943929	+	TCATGCACACCTCCTCAGTA	0.4437	0.4799	0.6535	0.2327	0.3087	0.5306	0.5207	0.1195	0.1969	0.2265	ADGRB3
chr6	68956032	68956052	+	AGTGGCAAGAGTGGAGTTCG	0.2264	0.5458	0.7091	0.5172	0.6058	0.6643	0.6015	0.588	0.0918	0.0463	ADGRB3
chr6	68956061	68956081	+	TGCTCAGTAACGTGCTCGAA	0.8684	0.5139	0.5175	0.4687	0.1987	0.4614	0.1527	-0.6196	-0.4611	0.0683	ADGRB3
chr6	68956128	68956148	+	GCTCCGAATGCAGAGGGCCA	0.2672	0.4437	0.7315	0.3868	0.3881	0.5807	0.3806	-0.0566	-0.1362	0.062	ADGRB3
chr6	68956635	68956655	+	TTCTTTCAGCCAATGGTCAA	0.2108	0.4506	0.6597	0.4023	0.0	0.3214	0.1694	-1.112	-1.2359	0.0729	ADGRB3
chr6	68956644	68956664	+	CCAATGGTCAATGGAATCAG	0.2484	0.5799	0.6621	0.641	0.4735	0.6439	0.608	0.4941	0.0457	0.2225	ADGRB3
chr6	68956686	68956706	+	CCAAGTCCTGTGATGGCGGC	0.3911	0.3679	0.7056	0.4736	0.3005	0.458	0.1658	-1.3875	-1.7326	0.0273	ADGRB3
chr6	68974781	68974801	+	TGAGGATTATCTGATGTCGA	0.3058	0.6137	0.7072	0.5092	0.2534	0.5916	0.5571	0.4162	-0.1067	0.4601	ADGRB3
chr6	68974786	68974806	+	ATTATCTGATGTCGATGGTG	0.8442	0.6252	0.632	0.4771	0.3546	0.6397	0.5554	0.471	-0.1075	0.0823	ADGRB3
chr6	68993871	68993891	+	AGGCGATCTTCTGATGTCTG	0.4596	0.6719	0.7911	0.6045	0.4851	0.6184	0.558	0.621	-0.0789	0.1343	ADGRB3
chr6	68993932	68993952	+	AGTTACATCCCTGCATCTGA	0.4015	0.541	0.6487	0.3749	0.2083	0.5919	0.4983	0.4876	0.6319	0.3543	ADGRB3
chr6	69048247	69048267	+	GACGGAAGGGAATGGTTGAC	0.349	0.4366	0.6159	0.3118	0.5074	0.5497	0.2118	-0.4917	-0.305	0.0076	ADGRB3
chr6	69049278	69049298	+	GAATCATCTGTATTTGTTCT	0.2078	0.3455	0.5758	0.2428	0.0513	0.2456	0.0685	-1.2378	-0.8788	0.0113	ADGRB3
chr6	69062945	69062965	+	CATTAATTCCAAAATCATCG	0.293	0.7451	0.7432	-0.0337	0.0	0.5183	0.4555	-0.4827	-0.9329	0.5333	ADGRB3
chr6	69062987	69063007	+	CAAAACAACCGATTCGTTTC	1.0	0.1777	0.7072	0.0606	0.0	0.2306	0.0542	-1.8664	-1.202	0.0093	ADGRB3
chr6	69233280	69233300	+	CCTTTGCAGGAACGAGTCTT	0.5451	0.3055	0.6013	0.4675	0.0811	0.3621	0.1251	-1.5598	-1.082	0.081	ADGRB3
chr6	69233288	69233308	+	GGAACGAGTCTTTGGGAACG	0.3908	0.6168	0.6739	0.354	0.5496	0.6701	0.6164	0.1312	-0.6499	0.1816	ADGRB3
chr6	69235058	69235078	+	GTTACCCTAATAGTAGGCAG	0.4577	0.5915	0.6676	0.4585	0.3085	0.6431	0.6064	1.2127	0.633	0.8552	ADGRB3
chr6	69235110	69235130	+	CAGTTGTCTATGCAGCATTA	0.3915	0.4138	0.7163	0.4827	0.1513	0.3697	0.3023	-0.5971	0.1325	0.0546	ADGRB3
chr6	69239177	69239197	+	CTCATCCAATATCCTCATAC	0.4212	0.44	0.7072	0.2205	0.2146	0.4658	0.2924	-0.4834	0.0965	0.0492	ADGRB3
chr6	69239181	69239201	+	TCCAATATCCTCATACTGGT	0.2871	0.4796	0.5626	0.1879	0.3025	0.5929	0.58	0.1479	-0.013	0.3372	ADGRB3
chr6	69324926	69324946	+	GTTGGGTTTTGACTGAGGCG	0.4217	0.6082	0.808	0.5068	0.4852	0.6536	0.5375	-0.3518	-0.8348	0.6952	ADGRB3
chr6	69324939	69324959	+	TGAGGCGTGGCAATCATATA	0.7771	0.3561	0.7497	0.6342	0.4257	0.4627	0.1774	-0.2703	0.6131	0.0869	ADGRB3
chr6	69324949	69324969	+	CAATCATATATGGCTGTAAC	0.7859	0.3368	0.623	0.2404	0.0859	0.3209	0.1754	-1.0365	-0.4455	0.0213	ADGRB3
chr6	69324994	69325014	+	AGAAAACGCTTTTTGTGCCT	0.3175	0.3922	0.693	0.2518	0.0	0.2817	0.0292	-1.8016	-1.7514	0.2688	ADGRB3
chr6	69324998	69325018	+	AACGCTTTTTGTGCCTTGGA	0.3066	0.4577	0.6028	0.3624	0.3513	0.5957	0.2659	-1.341	-1.5098	0.0165	ADGRB3
chr6	69327817	69327837	+	AGGTTTACCAGCATTAGTAG	0.8458	0.6085	0.7294	0.3884	0.1769	0.59	0.4794	0.1873	0.3045	0.3103	ADGRB3
chr6	69713753	69713773	+	AAGGCGCGTTTATCCCTTGC	1.0	0.3386	0.6893	0.5016	0.4555	0.5227	0.2808	-0.5641	0.0566	0.0503	LMBRD1
chr6	69790411	69790431	+	CTTCACTTTCCCGCCGACTT	0.9561	0.4162	0.7919	0.3642	0.2111	0.3596	0.2677	-0.7819	-0.6425	0.0422	LMBRD1
chr6	69927970	69927990	+	GAAACGCCAAAAAGGAACGG	0.6791	0.7164	0.6739	0.4815	0.4291	0.694	0.6723	1.1945	0.2593	0.4802	COL19A1
chr6	69929424	69929444	+	ATTTCTATAGTAGTTGATGG	0.2234	0.6068	0.6876	0.4682	0.0	0.4836	0.5019	0.2357	0.0087	0.301	COL19A1
chr6	69929524	69929544	+	GTCCTTTGTTTGATCGTCAG	0.9552	0.5358	0.7957	0.6381	0.3484	0.5926	0.401	-0.0329	-0.4827	0.2585	COL19A1
chr6	69929535	69929555	+	GATCGTCAGTGGCACAAACT	0.2914	0.4851	0.8249	0.4686	0.2052	0.4249	0.3388	-0.034	0.4854	0.1973	COL19A1
chr6	69929573	69929593	+	CCAGGTCATTTCACTTTATA	0.4623	0.169	0.7214	0.3727	0.2028	0.2859	0.0469	-1.8107	-1.2656	0.0749	COL19A1
chr6	69929631	69929651	+	AAGGACACTGTGGATTTCCA	0.2266	0.5636	0.7686	0.4417	0.5868	0.7251	0.5585	0.5018	0.6396	0.1777	COL19A1
chr6	69929664	69929684	+	ATTGCTACGCGAGCTTCAGA	0.6638	0.5552	0.7363	0.3483	0.0	0.4813	0.3708	0.443	0.565	0.2593	COL19A1
chr6	69959992	69960012	+	TAGGGTGAAAATGGTTTACA	0.4246	0.4838	0.6505	0.562	0.3498	0.4847	0.4205	0.0391	0.3334	0.0612	COL19A1
chr6	70023650	70023670	+	CCAGCTCTGGCTGGCCTTAA	0.2603	0.2048	0.6232	0.6793	0.3564	0.2466	0.0988	-1.7335	-0.948	0.0174	COL19A1
chr6	70121897	70121917	+	GGAATACACCAAACTCTTGG	0.397	0.5432	0.7769	0.3364	0.3372	0.6572	0.5753	0.6819	0.1448	0.3842	COL19A1
chr6	70144908	70144928	+	TTTCTACAGGGAGATCCGGG	0.781	0.6289	0.7986	0.5124	0.1514	0.5863	0.364	0.2046	-0.2306	0.5755	COL19A1
chr6	70146655	70146675	+	TAGGGATTAGATGGAAATCC	0.2629	0.3642	0.5689	0.4116	0.4127	0.602	0.527	0.4109	0.6397	0.0526	COL19A1
chr6	70146664	70146684	+	GATGGAAATCCTGGAGCACC	0.2423	0.5257	0.6252	0.375	0.3258	0.6099	0.5383	0.399	0.2748	0.0877	COL19A1
chr6	70146859	70146879	+	CCACAAGGGATAGGAATTCC	0.3499	0.4698	0.5831	0.3904	0.2283	0.3121	0.3543	-0.4362	0.1184	0.0129	COL19A1
chr6	70151392	70151412	+	ACAGATTGCACTTCCTCTCT	0.2104	0.378	0.7214	0.2101	0.1924	0.39	0.233	-0.877	-0.3407	0.0216	COL19A1
chr6	70156200	70156220	+	GCCTGGAAAGTATGATTCCA	0.3923	0.5963	0.5308	0.2569	0.4745	0.6631	0.4029	-0.0667	0.0544	0.1374	COL19A1
chr6	70255140	70255160	+	AGGACATACCGTGTCTCCTT	0.6928	0.2773	0.6516	0.4853	0.3869	0.4146	0.2998	-0.7293	-0.1793	0.0198	COL9A1
chr6	70260682	70260702	+	CGGTGATGCCTCGCAAACCC	1.0	0.4541	0.6207	0.2939	0.5418	0.653	0.5016	-0.0942	-0.395	0.072	COL9A1
chr6	70263260	70263280	+	CAACTTCTCCGAGTTCTCCC	0.2375	0.4906	0.7356	0.1288	0.1856	0.4968	0.6449	0.2897	0.3554	0.2689	COL9A1
chr6	70268792	70268812	+	TATTCTCTTACCCTCATGCC	0.3225	0.4936	0.5975	0.2185	0.13	0.4882	0.5724	0.4059	0.1571	0.1702	COL9A1
chr6	70268819	70268839	+	CCTGGATATCCTGAGCGACC	0.4969	0.5496	0.7636	0.3534	0.3586	0.5942	0.5923	0.6694	0.5874	0.0671	COL9A1
chr6	70281020	70281040	+	CCTTAGGACCTCGGTCACCC	0.6613	0.5187	0.6971	0.1945	0.3609	0.5862	0.5616	0.4935	0.2623	0.0778	COL9A1
chr6	70281387	70281407	+	ACGTCGATGCCATCGATGCC	1.0	0.5629	0.5931	0.3091	0.0458	0.2288	0.4357	-0.1982	-0.4157	0.1783	COL9A1
chr6	70282885	70282905	+	CCCCCAACTTACCTCGTCGG	0.9776	0.6048	0.7212	0.5224	0.5725	0.6749	0.7014	1.0361	0.1022	0.1385	COL9A1
chr6	70282890	70282910	+	AACTTACCTCGTCGGTGGTC	0.5423	0.3677	0.5684	0.4119	0.0672	0.349	0.2192	-0.8537	-0.7401	0.0219	COL9A1
chr6	70282894	70282914	+	TACCTCGTCGGTGGTCTGGC	1.0	0.2973	0.6443	0.1242	0.3334	0.4835	0.2935	-1.0612	-1.221	0.0481	COL9A1
chr6	70282899	70282919	+	CGTCGGTGGTCTGGCTGGGC	0.3888	0.3502	0.71	0.4333	0.4537	0.5136	0.2688	-0.8185	-0.909	0.0037	COL9A1
chr6	70283724	70283744	+	CAGGGGACTCACCGTTATTC	0.875	0.3167	0.7166	0.36	0.2361	0.3142	0.1824	-0.9205	-0.1025	0.0235	COL9A1
chr6	70283728	70283748	+	GGACTCACCGTTATTCTGGC	0.6357	0.5245	0.6726	0.094	0.2916	0.6054	0.5253	-0.1342	-0.2771	0.4546	COL9A1
chr6	70283738	70283758	+	TTATTCTGGCTGGCAGCTCA	0.3352	0.5326	0.6537	0.4216	0.0351	0.4742	0.5879	0.334	0.2662	0.0628	COL9A1
chr6	70283801	70283821	+	GCATCCATTGAAGTTCAAAC	0.4927	0.5184	0.5899	0.1375	0.0773	0.4599	0.3304	-0.3832	-0.0175	0.5992	COL9A1
chr6	70294218	70294238	+	TCAATGTCAATTGGGCCTCT	0.432	0.4406	0.6599	0.3743	0.0478	0.3071	0.2877	-0.7997	-0.2779	0.0694	COL9A1
chr6	70294306	70294326	+	CAATCATGATCTTATGCCAC	0.4855	0.4836	0.5758	0.3357	0.0639	0.4461	0.3426	-0.5764	-0.9306	0.0272	COL9A1
chr6	70294529	70294549	+	GTATTCTTCAGGCAGTCCAC	0.3487	0.5383	0.707	0.2648	0.2414	0.6441	0.487	0.5335	0.8271	0.4552	COL9A1
chr6	70300027	70300047	+	TTTTTGATAGATTACCTAGT	0.2686	0.3718	0.6971	0.3181	0.0	0.2085	0.1582	-1.5169	-1.1712	0.3571	COL9A1
chr6	70475701	70475721	+	TTGGATCTACACTTCACAGA	0.3321	0.586	0.7072	0.5182	0.1213	0.5058	0.484	0.1773	0.1357	0.2899	FAM135A
chr6	70477284	70477304	+	TGTTACAGTTCATGCATCAT	0.5971	0.443	0.631	0.5123	0.1988	0.406	0.3213	-0.771	-0.1903	0.0477	FAM135A
chr6	70482131	70482151	+	TTCTTGTCAGAAACTAGAAC	0.3815	0.4276	0.6833	0.091	0.0	0.3952	0.1229	-1.3155	-1.1744	0.0935	FAM135A
chr6	70502637	70502657	+	AATAGAGAATCCTGATGAAC	0.2093	0.4145	0.6111	0.4039	0.0858	0.5122	0.467	-0.0346	0.3444	0.0143	FAM135A
chr6	70502685	70502705	+	GCAACTTTGCTCACTTTTGA	0.2794	0.2768	0.6516	0.0798	0.0496	0.3191	0.0697	-1.8427	-1.6452	0.3208	FAM135A
chr6	70502693	70502713	+	GCTCACTTTTGATGGCTTTA	0.2195	0.225	0.6785	0.0664	0.0	0.247	0.0367	-1.9015	-1.5944	0.027	FAM135A
chr6	70502706	70502726	+	GGCTTTATGGGGACAGTTTC	0.4104	0.1529	0.6254	0.4081	0.2736	0.3319	-0.0283	-1.4399	-0.7674	0.024	FAM135A
chr6	70524336	70524356	+	TAAAAGACTTAGATGCACCC	0.3992	0.6057	0.7496	0.2619	0.0	0.5975	0.704	1.3364	1.1148	0.2678	FAM135A
chr6	70524340	70524360	+	AGACTTAGATGCACCCTGGA	0.2522	0.5007	0.6726	0.3075	0.4229	0.6037	0.4387	0.0319	0.1157	0.1389	FAM135A
chr6	70524712	70524732	+	ACATAGTCAGAAGGAAGGTC	0.3636	0.485	0.4962	0.4459	0.2468	0.5907	0.5313	0.147	0.2625	0.1528	FAM135A
chr6	70524728	70524748	+	GGTCTGGATCCCACAATATG	0.4956	0.5376	0.8035	0.4336	0.4085	0.6466	0.5347	0.6852	0.367	0.1809	FAM135A
chr6	70525098	70525118	+	TAACTGTCAAACTAGGACCT	0.5604	0.5386	0.7308	0.2562	0.208	0.5041	0.6112	0.7655	0.7513	0.0712	FAM135A
chr6	70525129	70525149	+	TCGACAAGAGGAAATACTTG	0.2262	0.6074	0.7071	0.2254	0.4372	0.6613	0.5594	0.2912	-0.2001	0.1966	FAM135A
chr6	70525169	70525189	+	TTTGAGTCCTTAGAATCTAA	0.328	0.4436	0.7055	0.263	0.0	0.3393	0.1366	-0.8353	-0.5649	0.2483	FAM135A
chr6	70525310	70525330	+	GAATATCATGTTGTAGTAAG	0.2925	0.5478	0.6336	0.5483	0.4107	0.6326	0.4422	0.3435	-0.0136	0.0784	FAM135A
chr6	70588664	70588684	+	GGCCCAGAACCTACCCGATA	0.8159	0.5051	0.6657	0.3465	0.4655	0.5278	0.3666	-0.2621	0.29	0.0285	SDHAF4
chr6	70588671	70588691	+	AACCTACCCGATATGGAGAT	0.4483	0.4065	0.6726	0.3866	0.3926	0.5329	0.3002	-0.5473	-0.4347	0.0696	SDHAF4
chr6	70668697	70668717	+	AGTATGGTGGTCTTTTTCGG	0.6585	0.5519	0.8568	0.4555	0.6336	0.6959	0.5417	-0.6714	-0.7564	0.2103	SMAP1
chr6	70732365	70732385	+	CTTCTAAATTAGGTCCTCGA	0.6921	0.4536	0.7682	0.3641	0.1376	0.461	0.1358	-0.5531	-0.5245	0.0832	SMAP1
chr6	70732374	70732394	+	TAGGTCCTCGATGGGCTTCC	0.48	0.2695	0.6789	0.4189	0.3113	0.3064	0.205	-0.8423	-0.2711	0.0248	SMAP1
chr6	70732382	70732402	+	CGATGGGCTTCCTGGAATAT	0.3214	0.3631	0.655	0.4432	0.3688	0.417	0.1999	-1.0886	-0.3033	0.1014	SMAP1
chr6	70732409	70732429	+	TTTATTTGCATCAGATGTGC	0.3476	0.4738	0.5969	0.2597	0.0	0.3309	0.1647	-0.5361	-0.5029	0.0363	SMAP1
chr6	70754972	70754992	+	ATTATAGTGCATGCAAGATA	0.4253	0.4035	0.6819	0.4331	0.1498	0.5166	0.1589	-0.5409	0.2442	0.0401	SMAP1
chr6	70837006	70837026	+	ACTGTGGATCTTTTAGGACT	0.3484	0.3772	0.6913	0.4468	0.2502	0.438	0.4245	-0.6038	-0.4629	0.1079	SMAP1
chr6	70852592	70852612	+	AACGATGATCTGGACATCTT	0.3099	0.3331	0.7544	0.3782	0.3705	0.3461	0.1379	-0.8235	-0.3104	0.0272	SMAP1
chr6	70856885	70856905	+	ACCCTGTCTACAGTAACATC	0.2185	0.4174	0.6633	0.1596	0.2658	0.5228	0.4944	0.0352	0.6335	0.0508	SMAP1
chr6	70894242	70894262	+	CCAGACGGAGACCTTGCGGG	0.7558	0.6153	0.7706	0.7306	0.5618	0.6458	0.6246	1.0004	0.237	0.6321	B3GAT2
chr6	70955888	70955908	+	GCACGCCGGGCTGCGCGCGC	0.4369	0.3446	0.7923	0.3607	0.1706	0.4693	0.3218	-0.8362	-1.0514	0.019	B3GAT2
chr6	70955940	70955960	+	GCCCGCGTTGCGCTGCTCAG	0.4538	0.5879	0.8666	0.5259	0.4426	0.6071	0.6019	0.5994	-0.2443	0.0939	B3GAT2
chr6	70955979	70955999	+	CCGCTTGTAGCGCCGCGGCG	0.6279	0.4669	0.8037	0.5361	0.4511	0.5436	0.2069	-0.0869	-0.9985	0.1277	B3GAT2
chr6	70956089	70956109	+	TCCAGTGCAGCTGCGCCACC	0.3341	0.4474	0.7497	0.463	0.3145	0.446	0.4358	0.4624	0.479	0.0381	B3GAT2
chr6	70956102	70956122	+	CGCCACCTGGCGGAACGTGT	0.7808	0.4655	0.7154	0.4722	0.4222	0.5561	0.3513	0.1274	0.0888	0.0472	B3GAT2
chr6	70956156	70956176	+	GCGGCTGTAGGTGGGCGTGA	0.3542	0.5001	0.609	0.7416	0.569	0.6192	0.4437	0.7433	0.7969	0.2087	B3GAT2
chr6	70956165	70956185	+	GGTGGGCGTGATGGCATAGA	0.3983	0.4779	0.7588	0.7971	0.5753	0.6128	0.5123	0.6582	0.8954	0.142	B3GAT2
chr6	70956168	70956188	+	GGGCGTGATGGCATAGATGG	0.3524	0.5437	0.7236	0.6983	0.657	0.7159	0.5429	0.5505	0.0155	0.0845	B3GAT2
chr6	70956218	70956238	+	GCCGAGACTGGTTGCGCTTT	1.0	0.1453	0.6882	0.392	0.3106	0.31	0.1236	-1.5047	-1.0961	0.0038	B3GAT2
chr6	70956506	70956526	+	CGGCGCCAGCACTTAGGGAG	0.459	0.4948	0.689	0.7351	0.6106	0.6638	0.4817	0.1014	-0.2307	0.1562	LOC124901229
chr6	70956762	70956782	+	ACCGCGCTCTTTCTGAAGAG	0.8322	0.5511	0.7102	0.5474	0.5312	0.6622	0.6189	0.7097	0.121	0.5725	LOC124901229
chr6	70956858	70956878	+	CGGGCCCCCAGGACGCTCTC	0.3234	0.2996	0.7413	0.4494	0.357	0.4138	0.0279	-1.0151	-0.4547	0.0112	LOC124901229
chr6	71289463	71289483	+	GCAGCTGGATTATGCGAAGG	0.7297	0.6181	0.6504	0.6931	0.5658	0.6775	0.5584	0.4739	-0.0646	0.1293	OGFRL1
chr6	71296768	71296788	+	ATGTTGCTCGGGCTGTTAAC	0.4089	0.3314	0.7589	0.56	0.0548	0.3287	0.2677	-0.1503	0.449	0.2735	OGFRL1
chr6	71301419	71301439	+	CTTAAAAGCCTTGGTGAGCT	0.511	0.3453	0.6439	0.3323	0.0424	0.3695	0.0831	-1.2759	-1.5757	0.0646	OGFRL1
chr6	72097030	72097050	+	AAAGACGATGCTCCGACTTG	0.9479	0.5596	0.8194	0.4174	0.2787	0.5426	0.5563	0.2097	-0.0504	0.0209	RIMS1
chr6	72179607	72179627	+	CAAGAAATCTTAACCAAATC	0.2653	0.3481	0.693	0.2073	0.0251	0.2915	0.0219	-1.1866	-0.664	0.012	RIMS1
chr6	72179628	72179648	+	GGGGCATGGTTCTTTGGAAG	0.4159	0.4394	0.7212	0.609	0.5123	0.6459	0.4273	0.1422	-0.4051	0.0537	RIMS1
chr6	72179652	72179672	+	CCTCAGCAGACAAGTCAGGA	0.2006	0.6326	0.6816	0.3188	0.4288	0.6306	0.5397	0.2302	0.094	0.2836	RIMS1
chr6	72179682	72179702	+	AGTGATACAGCTACAGGTGC	0.3109	0.5071	0.6819	0.2988	0.4389	0.6373	0.4772	0.2437	0.1684	0.1043	RIMS1
chr6	72182628	72182648	+	CGAGCGGCGCCACAGCGACG	0.841	0.5484	0.8015	0.4389	0.4499	0.6994	0.6616	0.7739	-0.0356	0.447	RIMS1
chr6	72182812	72182832	+	AGCCCGCCGGCGCCCAGACA	0.4743	0.3976	0.7932	0.3846	0.4498	0.5741	0.2812	-0.078	0.0774	0.0063	RIMS1
chr6	72217176	72217196	+	GATGCTGCTGTTATGTTTGC	0.2729	0.2282	0.6937	0.2188	0.0	0.3292	0.1613	-0.9414	-0.6767	0.1068	RIMS1
chr6	72225705	72225725	+	TGGAATACTCAGTGTCAATG	0.5607	0.6965	0.739	0.4042	0.3767	0.6581	0.5361	0.7255	0.1576	0.0764	RIMS1
chr6	72225713	72225733	+	TCAGTGTCAATGTGGAAGCC	0.2844	0.5281	0.6583	0.2751	0.2265	0.3906	0.5148	-0.5738	-0.823	0.0795	RIMS1
chr6	72233758	72233778	+	TTTGTATTGCACAGGTGATT	0.2359	0.2923	0.6927	0.2932	0.0	0.2823	-0.0069	-1.0304	-0.6333	0.0382	RIMS1
chr6	72233773	72233793	+	TGATTTGGATTATTACTGGT	0.3139	0.482	0.501	0.3156	0.263	0.5919	0.4991	-0.4107	-0.3754	0.3425	RIMS1
chr6	72235609	72235629	+	TTTAACAGCATCCTGTAACG	0.4526	0.6859	0.8332	0.3531	0.0	0.541	0.6598	0.4147	-0.0595	0.6706	RIMS1
chr6	72235641	72235661	+	AAAGAGGGGGACCGATTAAT	0.3758	0.1814	0.6492	0.6418	0.1992	0.241	0.1044	-1.1056	-0.0108	0.071	RIMS1
chr6	72235697	72235717	+	CAAAGACTCAGGTGCATTGC	0.2839	0.3722	0.6977	0.2798	0.0425	0.3473	0.2052	-0.6242	-0.1432	0.0088	RIMS1
chr6	72237807	72237827	+	TTTGTAATTATCCAGGTTGT	0.2595	0.3874	0.7352	0.4055	0.0351	0.3638	0.2324	-1.0355	-0.7998	0.0162	RIMS1
chr6	72237837	72237857	+	ATGACTGACTTAGGACGACT	0.7821	0.5621	0.4991	0.3397	0.3249	0.5511	0.5089	-0.1433	0.0257	0.0645	RIMS1
chr6	72237885	72237905	+	GGTAGCCTAGCAGATGTAGT	0.8141	0.5526	0.7777	0.3573	0.3295	0.5717	0.507	0.2189	0.1862	0.3231	RIMS1
chr6	72242310	72242330	+	AAGGGGATGAAGTTCTAGAA	0.2213	0.4576	0.7292	0.6239	0.4674	0.5979	0.4722	0.3963	0.8091	0.1576	RIMS1
chr6	72245832	72245852	+	TGAGAGCTCCCACCCTCCAC	0.2511	0.4578	0.7875	0.5653	0.4077	0.5969	0.5908	0.571	0.8755	0.2235	RIMS1
chr6	72250331	72250351	+	GAAGTTGTGGTATGATAAAG	0.4291	0.5543	0.6386	0.4589	0.5931	0.7061	0.4287	0.3361	0.1892	0.0448	RIMS1
chr6	72250389	72250409	+	GATCTACCTGCTAGAGTAGA	0.3681	0.4354	0.6252	0.4496	0.2446	0.4951	0.4737	0.0354	0.2371	0.2557	RIMS1
chr6	72251024	72251044	+	GAATGTTAGAAATAACTGTG	0.2173	0.6692	0.5707	0.397	0.4277	0.6728	0.5707	0.4552	0.0704	0.0525	RIMS1
chr6	72251319	72251339	+	ATGCCAAGGCGACATATTCA	0.3504	0.3893	0.6799	0.2943	0.2006	0.4286	0.1887	-0.9058	-0.2132	0.0311	RIMS1
chr6	72259060	72259080	+	TGATCATAGAACCAGAGATG	0.2657	0.6214	0.6596	0.3215	0.445	0.682	0.5936	0.8896	0.6225	0.1412	RIMS1
chr6	72265018	72265038	+	TATTACAGAGCAGTTCTCAC	0.4567	0.4673	0.7161	0.2121	0.1281	0.6121	0.5594	0.3842	0.8563	0.2272	RIMS1
chr6	72622350	72622370	+	GGGCGACGGCCTGCTACTGC	0.7724	0.2574	0.7781	0.3165	0.502	0.6409	0.3939	-0.3344	-0.4616	0.0032	KCNQ5
chr6	72622524	72622544	+	GAACTACCTGTACAACGTGC	0.674	0.5022	0.6398	0.2845	0.2891	0.6675	0.5628	0.6756	0.5267	0.263	KCNQ5
chr6	73003976	73003996	+	CTCAAGTTGCCTCTTGATCC	0.4795	0.4385	0.7449	0.0925	0.1491	0.3637	0.3771	-0.4218	-0.5297	0.0166	KCNQ5
chr6	73041943	73041963	+	GATGATTGTCGTCTTTGGTT	0.4819	0.4213	0.7148	0.4908	0.1675	0.4521	0.4591	-0.5331	-0.2463	0.0864	KCNQ5
chr6	73041963	73041983	+	TGGAGTTCATCATTCGAATC	0.8647	0.4523	0.693	0.4969	0.1687	0.3597	0.0799	-1.4074	-0.7526	0.02	KCNQ5
chr6	73041996	73042016	+	GCTGTTGTCGATATAGAGGA	0.4918	0.6551	0.619	0.5367	0.5171	0.6708	0.6641	1.0316	0.519	0.6592	KCNQ5
chr6	73077409	73077429	+	TTTCCTACAGATCCTCCGCA	0.5094	0.6072	0.6591	0.3523	0.0987	0.545	0.5203	0.7973	0.5579	0.9011	KCNQ5
chr6	73077438	73077458	+	TGGACCGAAGGGGAGGCACT	0.3869	0.4884	0.713	0.5649	0.463	0.556	0.4707	0.0081	0.3662	0.0312	KCNQ5
chr6	73077772	73077792	+	AGCTTGGTACATAGGATTTT	0.4349	0.1866	0.6124	0.3698	0.2208	0.3093	0.1296	-1.5813	-0.809	0.0337	KCNQ5
chr6	73077855	73077875	+	CTACATATGCAGATGCTCTC	0.5066	0.4163	0.7402	0.2517	0.0903	0.3447	0.3251	-0.3972	0.0727	0.2371	KCNQ5
chr6	73111295	73111315	+	ATTTTGTTCCAGGGCATTCT	0.2704	0.2457	0.716	0.2005	0.0	0.233	0.0444	-1.4863	-0.8864	0.028	KCNQ5
chr6	73120513	73120533	+	AATCTGTTTCCATTGCAACC	0.251	0.5834	0.7729	0.1026	0.0	0.4136	0.5376	-0.0559	-0.0364	0.2626	KCNQ5
chr6	73132149	73132169	+	ACAGTGGACATTGCGGTAAG	0.7864	0.5709	0.8288	0.6858	0.5331	0.6292	0.5736	0.314	0.1144	0.0869	KCNQ5
chr6	73133432	73133452	+	TTTTAAGGAGCGAGTGCGCA	0.979	0.5071	0.6436	0.4337	0.0	0.3245	0.1075	-0.6717	-0.9719	0.1995	KCNQ5
chr6	73133619	73133639	+	CAGCCAAAACCAGTGATAGA	0.3866	0.4936	0.6516	0.4143	0.2008	0.4931	0.4161	0.2162	0.3962	0.3379	KCNQ5
chr6	73169788	73169808	+	ATGCCAGTGTGATGTATCAG	0.6107	0.6783	0.6645	0.6059	0.5875	0.6659	0.6236	0.6493	0.2479	0.2664	KCNQ5
chr6	73169836	73169856	+	TGTCATTCGAGCTATCAGGT	0.5606	0.6851	0.7148	0.3113	0.4287	0.6522	0.5638	0.4723	0.5257	0.3999	KCNQ5
chr6	73190639	73190659	+	GTCATTGAACAATATTCTGC	0.3228	0.4965	0.6789	-0.0691	0.0865	0.5184	0.3682	-0.3672	-0.2158	0.0456	KCNQ5
chr6	73190647	73190667	+	ACAATATTCTGCTGGTCATC	0.4586	0.3612	0.6363	0.1271	0.0	0.2551	0.1299	-1.1545	-0.1509	0.0384	KCNQ5
chr6	73224215	73224235	+	AGCAGCCACTGCTTTGCCAT	0.3045	0.4613	0.7356	0.5958	0.3443	0.4283	0.3299	-0.6938	-0.8156	0.093	KHDC1L
chr6	73224218	73224238	+	AGCCACTGCTTTGCCATTGG	0.242	0.3465	0.8052	0.4866	0.5641	0.6397	0.5736	-0.3104	-0.3037	0.0805	KHDC1L
chr6	73309554	73309574	+	GATTTCTGCGGATCCAAAGG	0.4128	0.6172	0.7999	0.5439	0.3636	0.6847	0.5758	0.7395	0.2361	0.5085	KHDC1
chr6	73354016	73354036	+	CGAGATCCGTCCGGGCCTGT	1.0	0.3773	0.693	0.3618	0.4253	0.4955	0.2224	-0.2545	-0.3169	0.0708	DPPA5
chr6	73362805	73362825	+	ACCTCCCTAAGCGGTTCTCC	0.6485	0.4491	0.5616	0.1404	0.2052	0.472	0.3327	-0.2	0.1118	0.0128	KHDC3L
chr6	73362856	73362876	+	AGGTAGTTCGCCTTGAGGTT	0.6017	0.3912	0.6487	0.5407	0.4988	0.6026	0.5193	-0.1255	0.3486	0.1534	KHDC3L
chr6	73362860	73362880	+	AGTTCGCCTTGAGGTTTGGC	0.249	0.4896	0.5785	0.1998	0.1957	0.5694	0.5266	-0.2919	-0.3641	0.1229	KHDC3L
chr6	73363140	73363160	+	CTTGATTCACGTGAATCGAT	0.9855	0.5286	0.6332	0.4029	0.0693	0.3692	0.1319	-1.104	-0.7531	0.2139	KHDC3L
chr6	73363167	73363187	+	TAACGGCGAGGCTGAGATCT	0.6734	0.4404	0.6492	0.4424	0.3307	0.3807	0.4766	0.2968	0.7854	0.0089	KHDC3L
chr6	73363221	73363241	+	AATCAAGATGATCATGAACC	0.2699	0.5317	0.7494	0.3008	0.0801	0.5656	0.5981	0.2715	0.2293	0.1609	KHDC3L
chr6	73369360	73369380	+	TCTGGAATTATGGCTCGGTC	0.6229	0.3085	0.7478	0.358	0.4257	0.6174	0.181	-0.6656	-0.8432	0.0291	OOEP
chr6	73369676	73369696	+	CAGGGCCGGATGCGAATCTG	0.8744	0.5799	0.7283	0.741	0.6726	0.6533	0.642	0.9265	0.452	0.0087	OOEP
chr6	73369688	73369708	+	CGAATCTGTGGCGGCGGAAG	0.4058	0.417	0.7485	0.6116	0.566	0.6265	0.3258	0.231	-0.2954	0.0842	OOEP
chr6	73369740	73369760	+	CCGGAGTCTGTTTGCCCCGC	0.3436	0.2725	0.6741	0.6471	0.3672	0.3776	0.2426	-0.7736	-0.9072	0.0081	OOEP
chr6	73395028	73395048	+	GGATATAGTGTCGGCAGAGG	0.8133	0.5484	0.6727	0.6198	0.5603	0.655	0.52	0.5865	0.0378	0.1734	DDX43
chr6	73400341	73400361	+	TACAATTCAGAATGCGGAAT	0.7045	0.2465	0.6222	0.3876	0.1987	0.4588	0.0503	-0.8385	-0.6003	0.0327	DDX43
chr6	73401918	73401938	+	GAGATCGGCCATTGATAGAT	0.5934	0.3607	0.5343	0.4897	0.2639	0.4326	0.1991	-0.9753	-0.3578	0.0439	DDX43
chr6	73405768	73405788	+	TCAATGTTATCCTGAGGTTA	0.2274	0.3734	0.5783	0.4521	0.1953	0.4631	0.264	-0.902	-0.5759	0.0776	DDX43
chr6	73406399	73406419	+	CTTATAGGAGTAGCCCAGAC	0.3054	0.5291	0.7148	0.5025	0.407	0.4579	0.2425	-0.1828	0.0794	0.0928	DDX43
chr6	73408079	73408099	+	TCTGAAGAATATAACCTACT	0.3183	0.5022	0.721	0.4092	0.1954	0.4177	0.3966	-0.0336	0.5844	0.0642	DDX43
chr6	73412253	73412273	+	GAACCAATGATTGTCTATGT	0.5252	0.4922	0.6374	0.3573	0.272	0.4844	0.504	0.0407	0.4971	0.0452	DDX43
chr6	73440298	73440318	+	TTTGAATGCGCAGGCCTTCT	0.5604	0.266	0.721	0.4682	0.0	0.1885	0.0473	-1.7312	-1.0841	0.0133	CGAS
chr6	73440426	73440446	+	TTCATGATGACATCTGTATC	0.4226	0.367	0.7308	0.3437	0.2068	0.308	0.2097	-0.9749	-0.3804	0.0465	CGAS
chr6	73451620	73451640	+	TTTCACCATCCCCGCCGCCG	0.3131	0.5421	0.8049	0.4471	0.1589	0.5507	0.5061	0.1805	-0.5522	0.3424	CGAS
chr6	73451707	73451727	+	CGCATCCCTCCGTACGAGAA	1.0	0.4018	0.7198	0.4589	0.3842	0.5253	0.1568	-0.4561	-0.5499	0.0406	CGAS
chr6	73451793	73451813	+	TGGAGCAGCGCGCGCCCCTC	0.794	0.3643	0.7403	0.7742	0.4457	0.3503	0.1798	-0.6533	-0.1822	0.0169	CGAS
chr6	73451812	73451832	+	CTGGCGGCAAGAACCAGCCC	0.3629	0.4324	0.7035	0.4111	0.5281	0.6022	0.5661	0.235	0.1043	0.0872	CGAS
chr6	73451895	73451915	+	CGTCAGACGGCTGCGTGTCC	0.8202	0.2945	0.8296	0.3098	0.3467	0.5416	0.2484	-0.296	-0.2304	0.0047	CGAS
chr6	73451917	73451937	+	GGCGCGCTGAGGGGCCTTTT	0.5865	0.1448	0.694	0.5762	0.2109	0.088	-0.0961	-1.8919	-0.9283	0.0138	CGAS
chr6	73452079	73452099	+	GGGATCCATCGGGGCGCCCC	0.5218	0.3594	0.7119	0.6193	0.5475	0.5806	0.5423	-0.6166	-0.7966	0.013	CGAS
chr6	73461959	73461979	+	CACTTCGACGTGATAGTCAT	1.0	0.552	0.6254	0.5266	0.3549	0.4481	0.2477	-0.7208	-0.5671	0.1353	MTO1
chr6	73461962	73461982	+	TTCGACGTGATAGTCATTGG	0.8755	0.6138	0.7911	0.6366	0.5056	0.6381	0.6824	0.7286	0.4764	0.0929	MTO1
chr6	73462039	73462059	+	TCTGCTCCTCACTCACCGCG	0.3253	0.6449	0.6614	0.4349	0.3628	0.6456	0.687	1.4434	0.3124	0.7212	MTO1
chr6	73466213	73466233	+	ATGTCATGTAATCCTTCCTT	0.2704	0.368	0.5899	0.4964	0.2914	0.4733	0.5202	-0.3964	0.3459	0.0444	MTO1
chr6	73466291	73466311	+	TCTCGCATCTGTGACCAGTC	0.4656	0.5215	0.729	0.6286	0.4054	0.3795	0.3072	-0.0573	0.2652	0.1296	MTO1
chr6	73466337	73466357	+	GGCGTAAGGGACCAGCTGTG	0.2989	0.5945	0.7565	0.537	0.6504	0.6898	0.5255	0.5081	0.2451	0.0367	MTO1
chr6	73466554	73466574	+	GAACCAGAGCCTGAACACAC	0.2865	0.6023	0.5983	0.3181	0.5013	0.7357	0.5546	0.4329	0.1901	0.1142	MTO1
chr6	73466572	73466592	+	ACTGGGAAATGCCGTGTCAG	0.4183	0.5803	0.8142	0.5408	0.4611	0.6446	0.5077	0.0968	-0.3517	0.0786	MTO1
chr6	73466583	73466603	+	CCGTGTCAGTGGGGTTGTTT	0.5251	0.1965	0.6644	0.4781	0.2956	0.2778	0.1475	-1.3409	-0.8546	0.0125	MTO1
chr6	73473417	73473437	+	CTGAGAGGCATGATTGTAAT	0.7415	0.3343	0.7544	0.6314	0.1782	0.2983	0.0535	-1.6269	-1.1009	0.1598	MTO1
chr6	73473422	73473442	+	AGGCATGATTGTAATTGGAT	0.3704	0.5036	0.6443	0.3435	0.4668	0.6319	0.3813	-0.4573	0.1148	0.0346	MTO1
chr6	73473470	73473490	+	GGATCAGCCTTCTATAGGAT	0.471	0.5139	0.5553	0.2767	0.4763	0.7138	0.4463	-0.0242	0.3217	0.3259	MTO1
chr6	73473482	73473502	+	TATAGGATTGGCTCAGACAC	0.3084	0.4731	0.7197	0.5339	0.5273	0.7227	0.5637	0.77	0.6316	0.1671	MTO1
chr6	73473625	73473645	+	GCTTTACCAATGAGACAGTA	0.2956	0.4064	0.5337	0.4066	0.2235	0.5337	0.4294	-0.3796	-0.0619	0.3392	MTO1
chr6	73479757	73479777	+	GACTCACACCAACCCTAGAG	0.3003	0.5558	0.6392	0.4287	0.4776	0.6488	0.6969	0.7247	0.4796	0.3054	MTO1
chr6	73479973	73479993	+	CAAACCGTCTACATCAGGTT	0.6907	0.4201	0.6028	0.5766	0.2382	0.5135	0.4104	-0.184	0.0838	0.1037	MTO1
chr6	73479977	73479997	+	CCGTCTACATCAGGTTTGGT	0.9	0.5166	0.4844	0.2473	0.3168	0.5481	0.4545	-0.302	-0.069	0.1407	MTO1
chr6	73480705	73480725	+	CCGTCAGATCACCCCTTCCT	0.3819	0.4251	0.6183	0.3961	0.2739	0.3487	0.3185	-0.4562	0.1208	0.0516	MTO1
chr6	73480717	73480737	+	CCCTTCCTTGGAGACTCATT	0.2951	0.2399	0.6739	0.4191	0.1531	0.2145	0.0945	-1.1396	-0.2897	0.0388	MTO1
chr6	73480751	73480771	+	TTCTTTGCTGGACAGATCAA	0.3044	0.4522	0.6739	0.5229	0.0079	0.4736	0.4375	-0.1606	-0.1123	0.2988	MTO1
chr6	73518920	73518940	+	AAGCCACTTACGTTAGCACT	0.8437	0.5225	0.603	0.5042	0.177	0.5098	0.5566	-0.2262	0.118	0.1126	EEF1A1
chr6	73621891	73621911	+	GCAACTACGATAGCCCAAAG	0.6742	0.7135	0.7212	0.57	0.4886	0.6325	0.6811	1.2218	1.0214	0.6698	SLC17A5
chr6	73638464	73638484	+	GACCACATGGCATGCATGGC	0.3608	0.4259	0.6159	0.2149	0.3579	0.505	0.3586	-0.609	-0.601	0.0082	SLC17A5
chr6	73641890	73641910	+	CTTGAGTTTCTGCATCCCAT	0.2558	0.5201	0.8201	0.3535	0.2706	0.5099	0.2972	-0.3424	-0.1658	0.5135	SLC17A5
chr6	73644436	73644456	+	AGAATGCTCTGGACACGCCT	0.5631	0.5387	0.7105	0.3135	0.2311	0.5969	0.5431	-0.1586	-0.0933	0.5788	SLC17A5
chr6	73644578	73644598	+	TAACGAGCAGAGCAGCACAC	0.3789	0.6601	0.7828	0.3967	0.335	0.6773	0.6866	1.0361	0.8884	0.4473	SLC17A5
chr6	73645290	73645310	+	CGAAGAGTATCCTCAAAGGC	0.3358	0.4795	0.591	0.2211	0.4202	0.5937	0.3837	-0.5586	-0.6941	0.2719	SLC17A5
chr6	73653785	73653805	+	CGCTTACCGGCTTCGGCCCG	1.0	0.4167	0.7578	0.4844	0.4754	0.4034	0.3097	-0.2491	-0.8752	0.0215	SLC17A5
chr6	73697525	73697545	+	AAACCTCACTGTCTCTGTCC	0.3488	0.4863	0.6657	0.2238	0.1549	0.5102	0.5358	0.4767	0.6261	0.0164	CD109
chr6	73736389	73736409	+	AATCAAATTTGATCCAACAG	0.4233	0.663	0.8049	0.5641	0.2585	0.6163	0.4137	0.1901	-0.2772	0.4779	CD109
chr6	73736464	73736484	+	CCCATCCAATACTTGGTGAC	0.5057	0.518	0.6443	0.2601	0.4159	0.4751	0.3687	0.0191	-0.1677	0.0405	CD109
chr6	73762818	73762838	+	TACCTGGATCTATCTTCCCC	0.2872	0.5313	0.7449	0.207	0.4877	0.6527	0.5826	0.7043	0.6398	0.0617	CD109
chr6	73765929	73765949	+	GTGAAGGTAACTCGTGCTGA	0.8317	0.5482	0.6741	0.5449	0.1609	0.5511	0.5403	0.2855	-0.0279	0.1775	CD109
chr6	73766022	73766042	+	TACTGGAGCGGATCTAACAG	0.7743	0.6642	0.7955	0.5168	0.5926	0.7102	0.6634	0.937	0.2909	0.4212	CD109
chr6	73766076	73766096	+	AATTATACTGTCCCCCAAAG	0.3592	0.5911	0.7858	0.4761	0.4132	0.5569	0.3544	0.3968	0.2352	0.2874	CD109
chr6	73766105	73766125	+	TAAGATTGAATTCCCAATCC	0.369	0.413	0.7072	0.2841	0.281	0.4948	0.5165	-0.2477	0.0112	0.0058	CD109
chr6	73766749	73766769	+	TTATTATAGGCCTATTTCCT	0.2976	0.3962	0.6597	0.3639	0.0	0.314	0.2094	-0.3874	0.086	0.1548	CD109
chr6	73766766	73766786	+	CCTTGGTAGTAAAAGTAGCA	0.3133	0.5977	0.6625	0.2454	0.2418	0.5577	0.5526	0.0719	-0.0443	0.4918	CD109
chr6	73766946	73766966	+	GGTGGGATCGCCTTTTGAGT	0.5608	0.5043	0.8155	0.4427	0.2889	0.538	0.3308	-0.3486	-0.2673	0.2147	CD109
chr6	73766949	73766969	+	GGGATCGCCTTTTGAGTTGG	0.4828	0.4774	0.6386	0.5854	0.3872	0.6017	0.3272	-0.9623	-1.245	0.0761	CD109
chr6	73766956	73766976	+	CCTTTTGAGTTGGTGGTTAG	0.6615	0.393	0.8046	0.5239	0.2317	0.3983	0.2948	-1.3938	-1.2865	0.1143	CD109
chr6	73766988	73767008	+	ATTGAAGGAGTTAAGCTATA	0.2651	0.3855	0.7494	0.4177	0.169	0.3414	0.3472	-0.3693	0.7449	0.1971	CD109
chr6	73768056	73768076	+	AGTATCCAGGGGACAGTTGG	0.2764	0.5971	0.813	0.6089	0.5679	0.6644	0.5093	0.5237	0.2915	0.1847	CD109
chr6	73780121	73780141	+	TAATGCTGACCTCTGCCTGT	0.2038	0.4878	0.6881	0.2309	0.1597	0.4855	0.4185	0.0405	0.0148	0.2584	CD109
chr6	73780155	73780175	+	AGTAACATCTAAGTTCTCCC	0.3654	0.5439	0.7352	0.0886	0.2904	0.6688	0.7077	1.2159	1.3329	0.4585	CD109
chr6	73780189	73780209	+	TCCAGACTTCTTAGGAACTC	0.2846	0.4201	0.6363	0.3417	0.3715	0.4907	0.3882	-0.4248	-0.3278	0.0267	CD109
chr6	73780416	73780436	+	TCCTTAGGTGGTCCATGAGT	0.611	0.4391	0.6065	0.5151	0.2413	0.5441	0.4673	0.3691	0.3803	0.093	CD109
chr6	73781291	73781311	+	CTCACGAAGGATTATATTGA	0.6565	0.4579	0.6609	0.1585	0.3586	0.509	0.2957	-0.7464	-0.3092	0.0799	CD109
chr6	73782623	73782643	+	AGAATATGCTGAGAGGTTTA	0.2237	0.3834	0.7072	0.422	0.2321	0.3876	0.2953	-0.9266	0.0845	0.0339	CD109
chr6	73783738	73783758	+	TACCTGATTCTATCACTTCT	0.285	0.29	0.6492	0.216	0.184	0.352	0.099	-1.2406	-0.4197	0.012	CD109
chr6	73783749	73783769	+	ATCACTTCTTGGGTGGCTAC	0.3969	0.3491	0.6846	0.2598	0.2736	0.4189	0.2231	-0.567	-0.1853	0.0549	CD109
chr6	73783779	73783799	+	ATCTCTGAGGACCTGGGTCT	0.2471	0.3519	0.6183	0.4691	0.3118	0.419	0.2788	-0.5046	-0.4307	0.0066	CD109
chr6	73783799	73783819	+	TGGACTAACAACTACTCCAG	0.3417	0.697	0.6929	0.6023	0.6258	0.7149	0.6374	0.6795	0.3069	0.2132	CD109
chr6	73787355	73787375	+	TCCCATCAGGCCAACACATC	0.5096	0.2897	0.7356	0.2486	0.2339	0.3404	0.1317	-0.9908	-0.4281	0.01	CD109
chr6	73792630	73792650	+	GTTCTTGGTCCTTCCATCAA	0.3546	0.4054	0.7777	0.3715	0.4361	0.4878	0.463	-0.2044	-0.0759	0.1697	CD109
chr6	73792666	73792686	+	ATTCGGATGCCTTATGGCTG	0.446	0.4903	0.8709	0.3724	0.3487	0.5747	0.5053	0.3485	-0.1368	0.3805	CD109
chr6	75130842	75130862	+	CTGCCTCACGCGTTCGGCCC	1.0	0.2217	0.713	0.4234	0.3866	0.5631	0.2738	-0.8895	-1.1184	0.0109	COL12A1
chr6	75130949	75130969	+	TGCACCATGCGCGTGTTTCC	0.7083	0.4162	0.6799	0.1542	0.0738	0.2948	0.1443	-0.5109	0.2036	0.022	COL12A1
chr6	75133351	75133371	+	GTCACAGTGTATGAGGTATC	0.3263	0.4304	0.6374	0.4082	0.4257	0.4569	0.4008	-0.2295	0.7874	0.0359	COL12A1
chr6	75133904	75133924	+	GACGAGGATTTCCCTCTGCA	0.3371	0.5667	0.7103	0.2404	0.5255	0.6437	0.7411	0.4935	0.3343	0.2907	COL12A1
chr6	75133929	75133949	+	CCAGCGGACATTCAAGGTGC	0.2664	0.5079	0.6077	0.4381	0.4071	0.6308	0.6459	0.539	0.2491	0.067	COL12A1
chr6	75134784	75134804	+	GTGATAGTGTAAGGAGTGTC	0.4741	0.4941	0.5059	0.4383	0.5233	0.6069	0.5074	0.1692	0.4256	0.0721	COL12A1
chr6	75134831	75134851	+	GTTCTGCCGTCCTCCTATTG	0.7385	0.5233	0.8993	0.3596	0.4077	0.5196	0.4707	0.0861	-0.0672	0.156	COL12A1
chr6	75137553	75137573	+	AAGGTTTCGTGGGCCACTTT	0.7414	0.2762	0.7828	0.5385	0.3854	0.3018	0.001	-1.2844	-0.4887	0.0211	COL12A1
chr6	75138487	75138507	+	ATCAGGATAGATGGCAGTAA	0.2907	0.4688	0.6741	0.6089	0.4276	0.6288	0.3657	-0.2401	0.2462	0.2088	COL12A1
chr6	75142116	75142136	+	GAGGTCTTTGAGGGAAGTGC	0.2107	0.5165	0.6161	0.4151	0.5137	0.6429	0.5455	0.3223	0.1667	0.0737	COL12A1
chr6	75143249	75143269	+	ACCTCTTTGACATCCTCTTC	0.3399	0.2709	0.5899	0.1917	0.2438	0.34	0.1525	-1.3394	-0.4637	0.0386	COL12A1
chr6	75145383	75145403	+	TGTGACTGCATACTCCGTGT	0.5802	0.553	0.7636	0.5258	0.4808	0.6675	0.6318	0.7213	0.7629	0.1168	COL12A1
chr6	75145420	75145440	+	AGCTGCATGTCATTCACTGT	0.3045	0.5657	0.6597	0.2954	0.3807	0.5934	0.3847	-0.3639	-0.2722	0.0417	COL12A1
chr6	75146176	75146196	+	CTGCCACTGCACATGCATGG	0.2426	0.7563	0.7354	0.6141	0.3854	0.6587	0.714	0.7779	0.1948	0.4159	COL12A1
chr6	75146219	75146239	+	TTCAGGCTGACTACAGGCAC	0.6769	0.5422	0.6775	0.547	0.5588	0.6213	0.5235	0.5603	0.3429	0.1265	COL12A1
chr6	75148403	75148423	+	CGATCCACACTGTCAGAAGG	0.2892	0.6457	0.6394	0.6286	0.3962	0.6805	0.4912	0.7078	-0.0262	0.3632	COL12A1
chr6	75148431	75148451	+	AGCTCACTCTAAAAGAACGA	0.5294	0.597	0.5758	0.1147	0.2305	0.6434	0.606	0.5957	0.2581	0.492	COL12A1
chr6	75151171	75151191	+	GGTGAGATCATCCACTATCC	0.7495	0.447	0.7871	0.1374	0.2871	0.5074	0.5361	0.4317	0.9061	0.0728	COL12A1
chr6	75151206	75151226	+	AATCTGCCACATTGTATGCA	0.3379	0.5096	0.6816	0.172	0.0	0.42	0.4485	-0.1666	-0.2504	0.0477	COL12A1
chr6	75151986	75152006	+	CTTGGGTCCTGAAGTTCTGT	0.2337	0.5077	0.7446	0.2636	0.3247	0.4809	0.4865	0.099	0.1255	0.1588	COL12A1
chr6	75152203	75152223	+	ATTTAACTGCCACTCTGTTC	0.2908	0.2167	0.7161	0.2253	0.0	0.2785	0.1328	-1.0234	-0.4869	0.0262	COL12A1
chr6	75152327	75152347	+	CCTACCAATTTGTACTCTTT	0.4098	0.1551	0.6984	0.234	0.199	0.299	0.1029	-1.7631	-1.1556	0.0092	COL12A1
chr6	75152444	75152464	+	CACAATGTCTGCCTCAGCTC	0.2426	0.414	0.7214	0.3039	0.3834	0.6115	0.5768	0.3409	0.3531	0.0792	COL12A1
chr6	75154456	75154476	+	GTCATTTCTTGTCCAACAAG	0.574	0.5661	0.6953	0.3801	0.2635	0.5923	0.3149	-0.2505	-0.7571	0.1766	COL12A1
chr6	75155719	75155739	+	TTCTGTCATCCCCCGTAGGG	0.4488	0.5759	0.7232	0.4957	0.275	0.5212	0.5078	-0.2774	-0.6912	0.0665	COL12A1
chr6	75155786	75155806	+	AGTCACTCGGAAGCTTGACA	0.2078	0.6606	0.7919	0.3214	0.3433	0.6553	0.5779	1.0359	1.0352	0.5833	COL12A1
chr6	75155790	75155810	+	ACTCGGAAGCTTGACATGGT	0.2069	0.514	0.7525	0.4083	0.5049	0.641	0.5225	-0.0839	-0.0204	0.0333	COL12A1
chr6	75156426	75156446	+	CGGTAGTTGACGACTTTCCC	1.0	0.5428	0.7305	0.1646	0.4885	0.6271	0.5693	0.0185	0.155	0.1939	COL12A1
chr6	75156432	75156452	+	TTGACGACTTTCCCTGGTGC	0.7204	0.4045	0.6893	0.3935	0.2354	0.5571	0.478	-0.2173	-0.7848	0.083	COL12A1
chr6	75156504	75156524	+	GTTTTGGAATCTTGAGATAC	0.4581	0.3937	0.573	0.2245	0.0	0.3993	0.159	-1.4102	-1.2483	0.0127	COL12A1
chr6	75165682	75165702	+	CTGTAACCGCGAACCATTCC	1.0	0.3221	0.6881	0.233	0.0982	0.3934	0.2117	-0.5333	-0.0546	0.028	COL12A1
chr6	75175128	75175148	+	CAATCCCTGCAGCACCGTAT	0.4825	0.4869	0.6655	0.6613	0.0546	0.382	0.3386	-0.152	0.5754	0.2032	COL12A1
chr6	75177670	75177690	+	GTGGCTGCATTTCCAGTTAA	0.2625	0.3452	0.5841	0.6369	0.329	0.4291	0.1871	-1.1111	-0.7081	0.1235	COL12A1
chr6	75177727	75177747	+	GATACTTCATATTTCGTGTC	0.6101	0.3759	0.6024	0.2715	0.1224	0.359	0.2466	-0.4371	-0.1946	0.0489	COL12A1
chr6	75177766	75177786	+	GTTCTCCTCCTCTGATTGGG	0.2644	0.4993	0.6603	0.4441	0.4452	0.6463	0.5578	0.2148	-0.1914	0.2323	COL12A1
chr6	75177838	75177858	+	CGATATCTTAAAACTCTCCC	0.6934	0.4495	0.6314	0.0449	0.2981	0.624	0.4722	-0.2165	-0.3125	0.1845	COL12A1
chr6	75180927	75180947	+	CCCCATCACACCTTCTTCGG	0.3189	0.5814	0.7911	0.4095	0.5274	0.6424	0.485	0.3489	-0.1804	0.1009	COL12A1
chr6	75181003	75181023	+	TTGACCAAATACAAGGTCTC	0.4667	0.4799	0.6232	0.1149	0.2064	0.4166	0.3934	-0.1874	0.1597	0.0231	COL12A1
chr6	75181029	75181049	+	CAGGCTGCTGAGAACAACAC	0.3424	0.6537	0.6988	0.5698	0.622	0.7145	0.6807	0.9433	0.7926	0.3459	COL12A1
chr6	75181042	75181062	+	ACAACACTGGTGCTCGATGC	0.7624	0.5095	0.6988	0.2803	0.3122	0.5938	0.5962	0.488	0.4444	0.0704	COL12A1
chr6	75183487	75183507	+	TGTATTGCACAAGACTAATC	0.601	0.4568	0.7494	0.192	0.0449	0.3769	0.0996	-0.7861	0.4741	0.0422	COL12A1
chr6	75183498	75183518	+	AGACTAATCTGGACCCTATT	0.8377	0.2508	0.7544	0.416	0.2428	0.3304	0.12	-1.1163	0.5387	0.1864	COL12A1
chr6	75183849	75183869	+	TTACCCACTTGAACTTTCAT	0.375	0.3971	0.6657	0.3202	0.1556	0.3517	0.2093	-1.013	-0.5177	0.384	COL12A1
chr6	75183884	75183904	+	CATTATTGAAATGGGTTCAC	0.4268	0.4313	0.6169	0.4934	0.0766	0.4021	0.2077	-0.4412	-0.0849	0.087	COL12A1
chr6	75183959	75183979	+	GAGGTCGCGAACACTGAGCG	0.7351	0.6466	0.7706	0.6606	0.6014	0.6877	0.6223	0.986	-0.1939	0.5277	COL12A1
chr6	75188437	75188457	+	ATCCACAATTGCATCAAAGT	0.3733	0.5338	0.7072	0.1969	0.0291	0.4126	0.2168	-0.7795	-0.6001	0.044	COL12A1
chr6	75188470	75188490	+	AACATGGTTCAGTGAAGGTG	0.2503	0.6288	0.6464	0.6892	0.4973	0.6463	0.6311	0.8516	0.1797	0.0119	COL12A1
chr6	75189239	75189259	+	ACATTACGAAGCTCTCTTGC	0.8764	0.3794	0.6739	0.0912	0.0	0.4117	0.3447	-0.301	0.3193	0.1999	COL12A1
chr6	75265271	75265291	+	GAGATTTCACGTAACGACGA	0.9864	0.6422	0.693	0.4063	0.2873	0.6599	0.5085	0.6846	0.2908	0.3748	TMEM30A
chr6	75284401	75284421	+	CTCGATCTCGCGGATGTTGT	0.8361	0.3558	0.7828	0.4233	0.2583	0.4009	0.1793	-0.5058	-0.6632	0.0335	TMEM30A
chr6	75284488	75284508	+	CACCGTGCCAGCCGTAAGGA	0.5885	0.4387	0.6584	0.3084	0.4557	0.6254	0.398	-0.2461	-0.4424	0.0383	TMEM30A
chr6	75284501	75284521	+	GTAAGGATGGGCTGCCAAGC	0.2748	0.4465	0.7024	0.5637	0.4076	0.541	0.4832	0.1896	0.5814	0.0908	TMEM30A
chr6	75313473	75313493	+	AAGAGCTCTGCTGTAGCGCT	0.8303	0.4697	0.6052	0.7575	0.418	0.5786	0.5705	-0.1167	-0.1997	0.1258	FILIP1
chr6	75313880	75313900	+	CTTCGACCACTTCCAATTGT	0.9915	0.3184	0.7103	0.308	0.1373	0.3471	0.2389	-0.9286	-0.6532	0.1666	FILIP1
chr6	75314313	75314333	+	CACGGTAAATGACTTCAACT	0.6559	0.5621	0.7072	0.3562	0.3598	0.4826	0.3339	-0.0007	0.2445	0.1243	FILIP1
chr6	75314561	75314581	+	CAAGTCTGAGCTCCTTACTA	0.2571	0.4412	0.7497	0.4426	0.4526	0.6082	0.5317	0.0712	0.4685	0.0911	FILIP1
chr6	75314603	75314623	+	TCTTCCTCAATTCCCTACAC	0.3144	0.4722	0.6463	0.3158	0.0622	0.5337	0.4773	0.2063	0.3337	0.101	FILIP1
chr6	75362813	75362833	+	AGGACCCGCAGCACTTTCTC	0.4286	0.4294	0.6941	0.2915	0.3013	0.452	0.2902	-0.3041	0.6149	0.0531	FILIP1
chr6	75362854	75362874	+	AGCCTCCAGAACCTCAGGCT	0.2806	0.4848	0.6868	0.3737	0.5192	0.6098	0.4351	-0.066	-0.007	0.0492	FILIP1
chr6	75414707	75414727	+	CTTCCATTATACTGAGTAGT	0.347	0.3791	0.5271	0.3795	0.0839	0.3946	0.1796	-0.7304	-0.4818	0.1565	FILIP1
chr6	75633595	75633615	+	GAAATTGTTGCTAATAGCTC	0.2283	0.4331	0.693	0.1547	0.0676	0.5423	0.4395	-0.1868	0.1299	0.0377	SENP6
chr6	75634731	75634751	+	TGTTCTGGAACTGTAGTTCA	0.37	0.4516	0.5647	0.5034	0.3999	0.5466	0.6691	0.2971	0.5787	0.1248	SENP6
chr6	75647779	75647799	+	TTAAGTCGGCTCCAAGGTGT	0.516	0.5637	0.6681	0.5837	0.2785	0.5832	0.591	0.4758	0.3566	0.226	SENP6
chr6	75659280	75659300	+	AGAAGAGTCCGAATCACAAG	0.2528	0.6239	0.7911	0.3461	0.3814	0.6439	0.5111	0.5033	-0.1531	0.5411	SENP6
chr6	75663247	75663267	+	ATTACTTTGAATGAGTCTAC	0.2552	0.4828	0.6654	0.1212	0.0	0.4204	0.1738	-0.4429	0.3066	0.0597	SENP6
chr6	75663283	75663303	+	ACGTCAATTCATCAGAATTC	0.5853	0.3329	0.5758	0.2783	0.0	0.278	0.203	-1.1678	-0.3085	0.0158	SENP6
chr6	75663409	75663429	+	CACACTTATTTACAGACTAA	0.3572	0.4256	0.609	0.1574	0.0012	0.3453	0.0337	-0.9715	-0.6932	0.0685	SENP6
chr6	75677069	75677089	+	CCTTGATCCTCCGGCAAATA	0.7035	0.2593	0.6736	0.4079	0.0386	0.3205	0.2035	-1.1889	-0.518	0.1106	SENP6
chr6	75677154	75677174	+	ATTCCCTTTGAAGAAGCTAA	0.2164	0.5978	0.6121	0.313	0.1031	0.4874	0.3984	-0.5214	-0.1967	0.3198	SENP6
chr6	75678657	75678677	+	GAAAACCACACCATCTTCAT	0.2897	0.4625	0.7214	0.3146	0.1957	0.3869	0.1359	-1.0234	-0.339	0.0607	SENP6
chr6	75832879	75832899	+	AGTCAGTCTATCATTGTATC	0.9754	0.3768	0.7729	0.137	0.0847	0.3635	0.1889	-0.8729	-0.0254	0.0609	MYO6
chr6	75835898	75835918	+	AGATACCTGACTGAATCCTA	0.3585	0.4041	0.5923	0.4564	0.4326	0.6528	0.5706	0.6953	1.0423	0.142	MYO6
chr6	75840628	75840648	+	AACAATAATAGCAGTCGATT	0.7201	0.347	0.6222	0.1107	0.0	0.326	0.038	-1.3647	-0.6493	0.009	MYO6
chr6	75841300	75841320	+	ATCTTTTATAGGTTGTGTGC	0.3224	0.465	0.6644	0.1869	0.0	0.3768	0.2861	-1.0771	-0.8505	0.0393	MYO6
chr6	75848413	75848433	+	TGCACGGCTATGAAAAAAAT	0.3884	0.3034	0.6266	0.2721	0.1415	0.3181	0.0926	-1.2094	-0.7576	0.2612	MYO6
chr6	75848473	75848493	+	GTAGCTGGCGTCCTGCACCT	0.4732	0.5746	0.6941	0.5172	0.5587	0.6461	0.5957	0.1655	0.208	0.3545	MYO6
chr6	75855154	75855174	+	GAATAAATCTGCTCAGTCTT	0.3565	0.3659	0.5781	0.3789	0.0961	0.3402	0.1076	-1.1687	-0.6905	0.044	MYO6
chr6	75855175	75855195	+	GGAATATTGTGCTGAATTAC	0.3586	0.2654	0.5547	0.1091	0.1979	0.4021	0.0312	-0.9984	-0.0721	0.0227	MYO6
chr6	75857120	75857140	+	AAACAATGCTCGTGATGCCC	0.6985	0.4953	0.6161	0.2329	0.0	0.5139	0.5247	0.4886	0.5585	0.0537	MYO6
chr6	75857232	75857252	+	GTCCTAGATATTGCTGGTTT	0.2616	0.2449	0.7072	0.5613	0.431	0.415	0.2007	-1.135	-0.8457	0.0197	MYO6
chr6	75866524	75866544	+	GATTCCCAGAAAATCTAAGC	0.4972	0.5775	0.6321	0.2225	0.0	0.5166	0.5105	0.3266	0.8507	0.2975	MYO6
chr6	75870645	75870665	+	GACACAGTTAAATTTGCTTC	0.2618	0.3806	0.609	0.1313	0.0	0.2484	0.0578	-1.6094	-1.5803	0.0248	MYO6
chr6	75879814	75879834	+	TCTAGGGATGGTGTCTGTTT	0.3421	0.2288	0.8013	0.6769	0.3418	0.3693	0.2567	-1.0441	-0.2411	0.018	MYO6
chr6	75879830	75879850	+	GTTTTGGACTTGATGCAGGG	0.6068	0.6736	0.7794	0.5329	0.2548	0.6377	0.5715	-0.4273	-0.6255	0.6723	MYO6
chr6	75879907	75879927	+	GCCAGATAAACTTGCAAGAT	0.4718	0.3785	0.5734	0.375	0.1839	0.3303	0.1441	-0.8678	-0.4077	0.0214	MYO6
chr6	75880066	75880086	+	AATGAAAATGACTACAAGTT	0.221	0.235	0.6864	0.4375	0.1932	0.4297	0.2655	-0.7954	-0.5219	0.0459	MYO6
chr6	75881720	75881740	+	CCCTGACCACTTAGCAGAGT	0.3003	0.4217	0.603	0.4615	0.3057	0.5343	0.3045	-0.2265	-0.2752	0.0544	MYO6
chr6	75881740	75881760	+	TGGTTAAAAGAGTCAATCAC	0.249	0.5637	0.597	0.4352	0.3578	0.6241	0.4294	0.1023	0.2535	0.1834	MYO6
chr6	75881758	75881778	+	ACTGGCTCACATGCAGTCGC	0.4394	0.4734	0.7103	0.4146	0.2462	0.5535	0.4823	0.3957	0.2371	0.1655	MYO6
chr6	75886045	75886065	+	TGCAAAAAACTATTCGAATG	0.5118	0.5713	0.7343	0.2351	0.1722	0.4573	0.1023	-0.4633	-0.9765	0.0311	MYO6
chr6	75886834	75886854	+	TTTTTACAGCATTGATGGTC	0.7185	0.368	0.5006	0.3059	0.0	0.2315	0.0908	-1.5672	-1.5889	0.0089	MYO6
chr6	75950918	75950938	+	GATTGCAGAATAATCACTGG	0.4881	0.6201	0.7574	0.3235	0.3809	0.6854	0.5275	0.4861	0.0455	0.2405	IMPG1
chr6	75950950	75950970	+	GCCCTGGTACTAGCATTGTC	0.5549	0.5112	0.6287	0.2924	0.4297	0.4715	0.4072	0.2032	0.5202	0.2233	IMPG1
chr6	75950957	75950977	+	TACTAGCATTGTCTGGTCAG	0.4223	0.5934	0.753	0.4744	0.5226	0.6459	0.6094	0.621	0.2628	0.0756	IMPG1
chr6	75950972	75950992	+	GTCAGTGGCCATTGTATCTG	0.6818	0.541	0.7344	0.4532	0.5418	0.6306	0.4624	0.2454	-0.3209	0.0822	IMPG1
chr6	76003910	76003930	+	TGGGTGTCAGGACCAAAGGC	0.3675	0.5482	0.6429	0.4676	0.5288	0.6225	0.6053	0.7838	0.6709	0.1192	IMPG1
chr6	76005363	76005383	+	GTAGCTGTGAGATAGATTTC	0.3277	0.3212	0.6516	0.3579	0.4286	0.482	0.401	-0.3011	0.9572	0.3654	IMPG1
chr6	76005482	76005502	+	TGCACTGTGTCTCTTAAAGA	0.2793	0.5055	0.6516	0.3347	0.2915	0.5891	0.5332	-0.0316	-0.0318	0.2375	IMPG1
chr6	76005503	76005523	+	GGCCGTAAGTTGCATCTCTG	0.4081	0.6587	0.8241	0.3609	0.5234	0.6739	0.4889	0.3636	-0.1919	0.1358	IMPG1
chr6	76011160	76011180	+	CTTACCTAAATCCTAACACA	0.61	0.5946	0.5979	0.2101	0.1562	0.6191	0.6595	0.4688	0.3594	0.2659	IMPG1
chr6	76018704	76018724	+	CGGGTCTACTCACCTGAAGT	0.9138	0.4745	0.7356	0.3642	0.4494	0.5038	0.3218	0.1421	-0.057	0.0283	IMPG1
chr6	76018733	76018753	+	CCTGCTAGCTCCTGGTAATA	0.3039	0.2087	0.6512	0.2848	0.1953	0.2599	0.1693	-0.764	-0.1183	0.04	IMPG1
chr6	76018740	76018760	+	GCTCCTGGTAATATGGGGAC	0.4544	0.4329	0.6308	0.5207	0.6062	0.6513	0.3191	-0.1827	-0.3617	0.1056	IMPG1
chr6	76022109	76022129	+	TCTTACTGTTGTAGGCATCT	0.2007	0.4365	0.631	0.2585	0.0	0.3202	0.3158	-0.4485	-0.1101	0.0457	IMPG1
chr6	76022190	76022210	+	GAAAGGCCCAAGTGAGACGT	0.3931	0.6396	0.6538	0.5683	0.4452	0.6649	0.6236	0.8009	0.5569	0.1273	IMPG1
chr6	76034604	76034624	+	TGGTGTTTAGGCTCACCTGC	0.748	0.5273	0.5923	0.2023	0.399	0.5883	0.3632	-0.1196	-0.2655	0.3556	IMPG1
chr6	76041917	76041937	+	ACTGTCTAAAATCTGTTTCA	0.2332	0.2715	0.7352	0.1838	0.0245	0.3441	0.2279	-0.7252	-0.1741	0.0372	IMPG1
chr6	76041948	76041968	+	GGACAGACTTTAACCCCCGT	0.8403	0.5759	0.7308	0.5014	0.438	0.6434	0.3956	-0.3434	-0.4131	0.3691	IMPG1
chr6	77462650	77462670	+	CAAGCGCTTGCCGGTCCTGT	0.9241	0.3791	0.661	0.3968	0.4492	0.5424	0.2962	-0.5837	-0.6288	0.0175	HTR1B
chr6	77462746	77462766	+	GAAGTAGAAAGCACCCACCG	0.8129	0.7317	0.7911	0.5865	0.6347	0.7239	0.6645	1.3408	0.4298	0.3965	HTR1B
chr6	77462769	77462789	+	AGTAGACCGTGTAGAGGATG	0.3997	0.57	0.6949	0.6185	0.597	0.678	0.5436	0.5565	0.0368	0.1828	HTR1B
chr6	77462851	77462871	+	GGGCGGCAGCGAGATAGAGA	0.2602	0.5195	0.7875	0.4433	0.5087	0.6897	0.6482	1.0136	0.987	0.1281	HTR1B
chr6	77462893	77462913	+	GATCATGACCGCCGCCCTCT	0.8387	0.3589	0.7352	0.3634	0.1851	0.3468	0.1698	-0.5044	-0.0584	0.0195	HTR1B
chr6	77462932	77462952	+	GTACTCCACGGCGTCCGTGA	0.6439	0.5373	0.7639	0.503	0.4782	0.6587	0.5748	0.7428	0.7692	0.2853	HTR1B
chr6	77463061	77463081	+	GCGGCCGGTGACAGTGTACA	0.5743	0.5525	0.6232	0.6857	0.5476	0.625	0.5737	0.3563	0.2129	0.3692	HTR1B
chr6	77463070	77463090	+	GACAGTGTACATGGTGCTGA	0.2469	0.5175	0.6505	0.4206	0.277	0.5863	0.4292	-0.1956	-0.6611	0.0617	HTR1B
chr6	77463166	77463186	+	TTTCCGGGTCCGGTACACTG	0.7742	0.7227	0.7951	0.6556	0.4276	0.6385	0.7775	0.9961	0.3726	0.392	HTR1B
chr6	77463291	77463311	+	AGTCCTTGGCGCTGCAGTTT	0.6573	0.2037	0.6654	0.4667	0.1679	0.3438	0.161	-1.3249	-0.6189	0.0047	HTR1B
chr6	77690789	77690809	+	TGTCTGAGGAGCAGTCAAAA	0.3713	0.4554	0.7446	0.4046	0.2917	0.4694	0.2234	-0.3218	0.2088	0.1179	MEI4
chr6	77761172	77761192	+	TGAAAGTACATTAACTTCGA	0.4922	0.4803	0.7024	0.1985	0.1963	0.4924	0.301	-0.0565	0.1321	0.1652	MEI4
chr6	77761182	77761202	+	TTAACTTCGATGGAAGATTC	0.7602	0.3828	0.603	0.3424	0.1315	0.3703	0.1867	-0.64	0.0156	0.1436	MEI4
chr6	78867607	78867627	+	TGTTCGTGGAACTGGTTCCC	0.3722	0.3432	0.6131	0.2229	0.4349	0.5999	0.3398	-0.0541	-0.1494	0.0043	IRAK1BP1
chr6	78867635	78867655	+	CCGGAGCCGGGAGAACAACC	0.4997	0.5145	0.7059	0.3752	0.5374	0.6832	0.6215	0.5086	0.5595	0.0725	IRAK1BP1
chr6	78898077	78898097	+	TTGTTGCTGTTGAGAATGCG	0.3572	0.6287	0.5989	0.6181	0.2218	0.616	0.6084	0.381	-0.3141	0.3198	IRAK1BP1
chr6	78963090	78963110	+	ACTTACCTAGTGTCATCAAC	0.7129	0.4278	0.6675	0.2724	0.0	0.3899	0.1981	-0.6711	0.3235	0.4357	PHIP
chr6	78963130	78963150	+	TCTTTCACATTCTTCATCCC	0.2104	0.4272	0.6877	0.0911	0.0219	0.44	0.3967	-0.5498	-0.6766	0.0629	PHIP
chr6	78965978	78965998	+	ACTCAAGTTGAAGAGGTTCC	0.3194	0.3411	0.7494	0.2666	0.208	0.382	0.4408	-0.4165	0.2246	0.03	PHIP
chr6	78969891	78969911	+	CTATAACGTCAGGCATATCA	0.6311	0.4244	0.6395	0.247	0.0264	0.4634	0.4528	0.2917	0.5103	0.1672	PHIP
chr6	78970781	78970801	+	CGTAGCTCCATTTTATGCCA	0.3444	0.4658	0.6678	0.3146	0.3114	0.6457	0.359	-0.8023	-0.984	0.5984	PHIP
chr6	78978586	78978606	+	AGTACCTCATCACCCATCTG	0.6203	0.6487	0.7776	0.4384	0.5506	0.6685	0.5923	1.1023	0.8147	0.1986	PHIP
chr6	78997539	78997559	+	CTACGTCTTAGTCCTACGTT	0.9076	0.5092	0.6868	0.5326	0.3489	0.5542	0.5169	-0.6729	-0.2653	0.1733	PHIP
chr6	78997542	78997562	+	CGTCTTAGTCCTACGTTTGG	0.8411	0.4799	0.8332	0.3516	0.3664	0.5896	0.422	-0.3779	-0.3763	0.3194	PHIP
chr6	78997571	78997591	+	AACCTCTGAGGTAGAACTTA	0.2107	0.3552	0.5831	0.3264	0.3465	0.4196	0.3114	-0.5143	0.3506	0.0472	PHIP
chr6	78998248	78998268	+	CTTACCTCTACTTAAACGGC	0.786	0.5335	0.5492	0.1229	0.0	0.5553	0.4609	0.2975	0.0886	0.3461	PHIP
chr6	78998324	78998344	+	CTTTGAATCATGCTGTCCAG	0.4115	0.588	0.8046	0.4008	0.0246	0.5546	0.1852	-0.2859	-0.6475	0.4205	PHIP
chr6	79001960	79001980	+	ACTAATCTTTGATATCTTGA	0.2373	0.4011	0.721	0.2143	0.0609	0.4491	0.2263	-0.9007	-0.5312	0.2259	PHIP
chr6	79003726	79003746	+	TACCTTGTCATATTTGCTAC	0.4276	0.4201	0.693	0.1773	0.0	0.3041	0.0404	-1.2407	-1.1952	0.0777	PHIP
chr6	79003827	79003847	+	CAAATACTGCGCCATGTCCT	0.5549	0.4866	0.7356	0.3246	0.0	0.2499	0.3993	-0.4113	-0.2702	0.08	PHIP
chr6	79015163	79015183	+	ACTCTAGGATCGAACGGGTG	1.0	0.5686	0.8175	0.5202	0.5633	0.6315	0.4783	0.0114	-0.3205	0.1795	PHIP
chr6	79016528	79016548	+	AATTTGACCTCTTACCCTGC	0.3412	0.44	0.7255	0.1105	0.0	0.4396	0.4191	-0.4059	-0.2544	0.2535	PHIP
chr6	79017346	79017366	+	TGTTACTAGTGTTGGAAAAC	0.2472	0.3608	0.631	0.1364	0.1187	0.4197	0.1756	-0.813	-0.2964	0.0297	PHIP
chr6	79060467	79060487	+	AACAACTCACCAATGCTGGG	0.4697	0.6377	0.7281	0.2507	0.2732	0.6259	0.5766	0.1812	-0.3318	0.3355	PHIP
chr6	79060485	79060505	+	GGTGGGCTACCATAGTTAAC	0.7177	0.4059	0.8013	0.3297	0.3135	0.4225	0.3009	-0.5058	0.6373	0.6417	PHIP
chr6	79060497	79060517	+	TAGTTAACTGGTGACTCAGG	0.3887	0.6247	0.7294	0.7174	0.5855	0.6788	0.5254	0.7991	0.4873	0.2886	PHIP
chr6	79202130	79202150	+	TAACAGTTGAGCGAGAGATG	0.3142	0.6653	0.8288	0.3181	0.5106	0.6761	0.4901	0.8757	0.5269	0.0745	HMGN3
chr6	79202245	79202265	+	CAATCAGTGGGAGGTATTTA	0.4655	0.2171	0.5616	0.3319	0.1698	0.2426	0.0799	-1.5117	-0.4488	0.025	HMGN3
chr6	79208537	79208557	+	GGTACTTACCGCTGACAATC	0.8806	0.454	0.5554	0.305	0.194	0.4026	0.368	-0.5591	0.464	0.042	HMGN3
chr6	79487752	79487772	+	GAATTGGATACATTCCTAGT	0.4472	0.4312	0.6691	0.4602	0.2154	0.4544	0.4495	0.0727	0.7638	0.141	LCA5
chr6	79487775	79487795	+	TACCTTCCAGTTTCCCACTC	0.296	0.3663	0.7214	0.3369	0.381	0.3782	0.326	-0.7358	-0.446	0.0564	LCA5
chr6	79489098	79489118	+	CAACCTCCTGTTTTACGACA	0.4062	0.4749	0.57	0.3722	0.1475	0.4633	0.2813	-0.9732	-0.9991	0.1728	LCA5
chr6	79491582	79491602	+	CTCACCAAAGTAAGATGTCC	0.3495	0.5014	0.4849	0.1263	0.305	0.6143	0.3629	-0.5861	-0.4853	0.0162	LCA5
chr6	79491621	79491641	+	TCGTAACACATAATTGTTTC	0.4667	0.2112	0.6314	0.3491	0.0	0.1778	0.0204	-1.9785	-1.4236	0.0211	LCA5
chr6	79491700	79491720	+	ACAGGTCTGCAAAATCACTC	0.3033	0.6103	0.7214	0.337	0.3256	0.568	0.5588	0.5071	0.6645	0.3334	LCA5
chr6	79493689	79493709	+	TTTCAGCAAGCAACTGTCGT	0.5403	0.4961	0.8013	0.3174	0.0233	0.4429	0.2445	-0.4902	-0.6926	0.1391	LCA5
chr6	79513543	79513563	+	GCAGCTCAGCTAACTTGACC	0.5059	0.5096	0.6657	0.2853	0.3752	0.6473	0.4384	0.5028	0.6386	0.1731	LCA5
chr6	79513635	79513655	+	AGATCAGTATCTTTCCGAAG	0.4858	0.6167	0.6454	0.3115	0.3429	0.6364	0.467	0.2358	-0.0805	0.4122	LCA5
chr6	79513654	79513674	+	GTGGCTCTCTATTGAGGCTC	0.4644	0.3039	0.4991	0.4294	0.4952	0.6798	0.5043	-0.2569	-0.4701	0.0142	LCA5
chr6	79513689	79513709	+	ACTCGGACTCCCTTTCTGTT	0.4179	0.4337	0.7667	0.3453	0.2115	0.34	0.3602	-0.6427	0.0393	0.4491	LCA5
chr6	79513707	79513727	+	TTTGGTAGACCCTTAGGGCT	0.5243	0.3711	0.6473	0.5556	0.0102	0.3389	0.3802	-0.4575	-0.638	0.2308	LCA5
chr6	79518698	79518718	+	GCTTACCTTGGTGATGTACT	0.2766	0.4931	0.7161	0.3687	0.165	0.4228	0.4017	-0.3007	0.1981	0.0902	LCA5
chr6	79518784	79518804	+	GATGATCGGCCAGAAGACTG	0.9114	0.7001	0.78	0.532	0.5258	0.7013	0.759	1.4204	0.7182	0.1933	LCA5
chr6	79626493	79626513	+	TTCTGTCTCTACCCCTCTAC	0.2767	0.4474	0.6881	0.2963	0.2419	0.3955	0.3393	-0.5758	-0.145	0.104	SH3BGRL2
chr6	79630811	79630831	+	TCTGCAATCTCCAGTGCTAC	0.501	0.4656	0.637	0.2266	0.0511	0.4069	0.2451	-0.9188	-0.8755	0.1247	SH3BGRL2
chr6	79630890	79630910	+	TCCCGCCTGCTTCAGGTAGC	0.3647	0.2328	0.7497	0.3295	0.1655	0.2659	0.2138	-1.3291	-1.0797	0.0177	SH3BGRL2
chr6	79630954	79630974	+	CGCAGCACGATCGTGTCTGT	0.8551	0.5123	0.7356	0.4047	0.3457	0.4376	0.3278	-0.0508	0.0158	0.0686	SH3BGRL2
chr6	79630963	79630983	+	ATCGTGTCTGTTGGCATTTC	0.2489	0.0379	0.6882	0.4853	0.2639	0.2737	0.0574	-1.5951	-0.8699	0.0071	SH3BGRL2
chr6	79919511	79919531	+	CATGGATAAAGGAATTCAAC	0.2983	0.4272	0.7824	0.1155	0.1187	0.4362	0.3412	-0.2399	0.3499	0.0694	ELOVL4
chr6	79926269	79926289	+	TCTCGGTCCTTCATCCATTT	0.2852	0.2489	0.8013	0.3223	0.2287	0.3483	0.1129	-1.67	-0.8061	0.0615	ELOVL4
chr6	79947165	79947185	+	GTCAGCGGCTTTACCTGCGA	0.8967	0.5576	0.7356	0.486	0.5317	0.6564	0.4357	-0.204	-0.3966	0.0787	ELOVL4
chr6	79947210	79947230	+	TACCGTGTCGTTGAGTGCCG	1.0	0.5281	0.8052	0.512	0.4782	0.6507	0.4198	0.5868	-0.3183	0.5103	ELOVL4
chr6	79947577	79947597	+	TCTCCTCAGCCGGCGTCACG	0.7746	0.6018	0.8531	0.3414	0.2867	0.5865	0.5772	0.8777	0.1304	0.3936	LOC124901350
chr6	79947684	79947704	+	CTCAAGGGTGCGACGCCAAC	0.8674	0.1924	0.8063	0.3861	0.1566	0.2699	0.0832	-1.0313	-0.6878	0.0404	LOC124901350
chr6	79947727	79947747	+	TCGAGCGGGAGCGGGACACC	0.8087	0.4536	0.7072	0.5333	0.5496	0.5578	0.2836	0.0841	0.0304	0.0066	LOC124901350
chr6	80007841	80007861	+	TGGCAAACAACCCAGAGGAC	0.3143	0.5337	0.6726	0.498	0.4769	0.6374	0.4688	0.6856	0.7272	0.2324	TTK
chr6	80007957	80007977	+	GCGCTTCCCCCAGATAAATA	0.9123	0.3918	0.7497	0.4192	0.1646	0.3744	0.1882	-0.8531	0.2627	0.2409	TTK
chr6	80008403	80008423	+	TGCACGTGACTACTTTCAAA	0.607	0.4424	0.6751	0.1273	0.241	0.4284	0.2351	-0.7527	-0.4696	0.2821	TTK
chr6	80010839	80010859	+	CTTCAAAAAGCTGTAGAACG	0.3234	0.6292	0.7374	0.3963	0.3521	0.6131	0.5984	-0.2143	-0.7881	0.2712	TTK
chr6	80011456	80011476	+	GAATCATTTTCCGGTTCACT	0.4978	0.4737	0.5332	0.0348	0.0452	0.3342	0.1568	-1.4381	-1.3008	0.0113	TTK
chr6	80011525	80011545	+	ACTAAAGCCAGGTTTTTATA	0.2467	0.2641	0.7966	0.1457	0.0	0.3284	0.0983	-1.61	-0.8376	0.1094	TTK
chr6	80013287	80013307	+	TAGATCAGAATGCCGAGATT	0.4052	0.4063	0.7544	0.5133	0.2969	0.4559	0.299	-0.158	0.5841	0.1026	TTK
chr6	80013297	80013317	+	TGCCGAGATTTGGTTGTGCC	0.7773	0.4485	0.7056	0.2929	0.1347	0.3232	0.2839	-1.0965	-1.6088	0.033	TTK
chr6	80014473	80014493	+	TAGTCATTTCAAGGAACCTC	0.4839	0.48	0.4374	0.3672	0.3028	0.6127	0.4932	0.2075	0.2835	0.0374	TTK
chr6	80027924	80027944	+	TGTCAGTTGTCAACACCTTA	0.3931	0.3988	0.7055	0.1707	0.2529	0.4442	0.0795	-1.5687	-1.0526	0.2812	TTK
chr6	80106753	80106773	+	GGGCACTGGCGTCGGCTTCC	0.4442	0.2892	0.693	0.342	0.2409	0.3473	0.1122	-1.1921	-0.5363	0.0016	BCKDHB
chr6	80106764	80106784	+	TCGGCTTCCTGGCGCGGGGC	0.3218	0.2662	0.6075	0.5153	0.4043	0.4388	0.1474	-0.7251	-1.177	0.0098	BCKDHB
chr6	80127571	80127591	+	CCAGTCTGTAACAAGTGCCT	0.4285	0.5067	0.7072	0.246	0.2632	0.5462	0.4512	-0.042	-0.0492	0.324	BCKDHB
chr6	80129168	80129188	+	GGTGAAGATGTTGCCTTTGG	0.3141	0.4584	0.8332	0.7303	0.528	0.6711	0.4536	-0.1396	-0.1424	0.1446	BCKDHB
chr6	80129189	80129209	+	GGAGTCTTTAGATGCACTGT	0.444	0.5372	0.6363	0.2748	0.3229	0.6334	0.5457	0.5758	0.5759	0.0352	BCKDHB
chr6	80129207	80129227	+	GTTGGCTTGCGAGACAAATA	0.9414	0.3828	0.7919	0.4012	0.3202	0.4942	0.2835	-0.1346	0.5922	0.3358	BCKDHB
chr6	80167709	80167729	+	GAACAAGGAATTGTTGGATT	0.2463	0.35	0.7072	0.4833	0.297	0.3986	0.2337	-0.7774	-0.3686	0.026	BCKDHB
chr6	80167730	80167750	+	GGAATCGGAATTGCGGTCAC	0.6628	0.4471	0.7214	0.5588	0.5228	0.6037	0.4638	-0.1459	-0.1493	0.0713	BCKDHB
chr6	80168889	80168909	+	GCCAAGTATCGCTATCGCTC	1.0	0.4038	0.7308	0.0452	0.1346	0.5882	0.5032	0.0535	0.2217	0.0795	BCKDHB
chr6	80168907	80168927	+	TCTGGGGATCTTTTTAACTG	0.3569	0.6181	0.8568	0.415	0.3908	0.5945	0.4326	-0.547	-0.8013	0.3564	BCKDHB
chr6	80168932	80168952	+	GCCTCACTATCCGGTCCCCT	0.7299	0.3287	0.5474	0.2982	0.4236	0.4352	0.3358	-0.0797	-0.1108	0.1525	BCKDHB
chr6	80200999	80201019	+	GTGATGTTACTCTAGTTGCC	0.3412	0.3851	0.6678	0.1257	0.1579	0.4749	0.4648	-0.3917	-0.5955	0.1692	BCKDHB
chr6	80203175	80203195	+	GACTATAATACCTTGGGATG	0.3736	0.4832	0.7011	0.3895	0.5007	0.6262	0.3999	-0.079	-0.2946	0.0147	BCKDHB
chr6	81750197	81750217	+	AAAGGTGATCAAAGGCTTCC	0.2628	0.3564	0.6505	0.2806	0.0841	0.3308	0.2039	-0.8084	0.1345	0.0111	TENT5A
chr6	81750231	81750251	+	GACGCTCTCCCCGATTATTG	0.6368	0.4255	0.7638	0.2916	0.3566	0.5143	0.3312	-0.1154	-0.0834	0.1039	TENT5A
chr6	81751581	81751601	+	GGTGTTACCTTGAGCGTGAG	0.505	0.6244	0.7466	0.6084	0.5376	0.659	0.5752	0.5229	-0.0603	0.2454	TENT5A
chr6	81751847	81751867	+	GCTCGGCTGCAGCTCGAGCG	0.6839	0.4667	0.8836	0.4486	0.4686	0.5927	0.5537	0.1459	-0.5276	0.3204	TENT5A
chr6	81751877	81751897	+	GCCGCGCCCGTGAATCGGAA	0.9422	0.55	0.7019	0.3141	0.4187	0.6397	0.3511	-0.0353	-0.2663	0.2	TENT5A
chr6	83018979	83018999	+	TCCTGCTTTTGATGCATGGC	0.3293	0.4095	0.5401	0.1531	0.1882	0.482	0.3631	-0.8241	-1.1493	0.0306	UBE3D
chr6	83022526	83022546	+	GACACTGGGCGATCACGCTC	1.0	0.4092	0.5983	0.3312	0.4296	0.6213	0.5212	0.6265	0.7108	0.0301	UBE3D
chr6	83044617	83044637	+	CCCCAGTTCTCACTCGGCAG	0.4305	0.428	0.8146	0.3882	0.5569	0.6443	0.5321	0.5932	-0.0742	0.2593	UBE3D
chr6	83044643	83044663	+	CACCCTGAGGAGCTTCCTAG	0.3855	0.6496	0.7826	0.3047	0.6364	0.677	0.4366	0.021	-0.121	0.3129	UBE3D
chr6	83054157	83054177	+	TTATGACTTCACCGCAGGAT	0.2948	0.4551	0.5684	0.5874	0.077	0.4833	0.3085	-0.3571	-0.1064	0.1302	UBE3D
chr6	83057945	83057965	+	AGCCTTCAGGGGTTTTCATC	0.4946	0.4036	0.7686	0.3799	0.1695	0.2279	0.1104	-1.481	-0.8353	0.0357	UBE3D
chr6	83057976	83057996	+	TGGCATTATGGAAATATTCA	0.2566	0.4631	0.693	0.1225	0.2652	0.4468	0.1615	-1.0196	-0.6158	0.0254	UBE3D
chr6	83058003	83058023	+	ACCTCCTTCTTTCGGTTCTC	0.2541	0.2697	0.5332	0.2411	0.1193	0.247	0.1309	-1.0121	-0.7281	0.0529	UBE3D
chr6	83109015	83109035	+	GGTCTACAGGGATTGCTTAC	0.3447	0.4079	0.7636	0.286	0.2785	0.3963	0.2395	-0.5492	0.6411	0.2284	DOP1A
chr6	83109027	83109047	+	TTGCTTACTGGTATTCTTCC	0.3678	0.293	0.7072	0.2785	0.2141	0.3925	0.2049	-0.6109	-0.0993	0.0362	DOP1A
chr6	83110118	83110138	+	CCTCAGAACAAATATGTTGT	0.4784	0.4011	0.7588	0.1345	0.0862	0.4302	0.2976	-0.548	-0.5168	0.1084	DOP1A
chr6	83110168	83110188	+	CAGCATTCTACAGTGCCCTG	0.2839	0.6197	0.7769	0.5463	0.4941	0.6446	0.561	0.3735	0.0339	0.2751	DOP1A
chr6	83110206	83110226	+	AGTCCTGCTGTGCGTTTACC	0.993	0.4025	0.6984	0.2105	0.2406	0.4362	0.2246	-0.2762	0.2593	0.1624	DOP1A
chr6	83110292	83110312	+	TGGCAGTGATATTGAGCTAA	0.3642	0.4907	0.5783	0.4504	0.3432	0.5266	0.2875	-0.3351	0.1779	0.0603	DOP1A
chr6	83118957	83118977	+	TGAATCGAAGACTTTATGCA	0.6206	0.589	0.6584	0.1923	0.1687	0.5262	0.6262	0.8792	0.8464	0.4059	DOP1A
chr6	83118965	83118985	+	AGACTTTATGCATGGCTTCT	0.2344	0.3418	0.6363	0.3652	0.0	0.1676	0.1096	-1.0707	-0.2074	0.0125	DOP1A
chr6	83120688	83120708	+	GTGGGAATCTTACAAGTGAA	0.3233	0.5136	0.5768	0.4704	0.4348	0.6419	0.382	0.2234	0.05	0.4006	DOP1A
chr6	83122942	83122962	+	TGTGGGATTATGTTGCACGC	0.6354	0.5945	0.806	0.3194	0.0987	0.5475	0.5013	0.7805	0.6198	0.3901	DOP1A
chr6	83124711	83124731	+	CTGCATGTGAGACTTCAGAT	0.3828	0.5822	0.6726	0.3718	0.4259	0.5793	0.5263	-0.2869	0.1444	0.3992	DOP1A
chr6	83124717	83124737	+	GTGAGACTTCAGATTGGACC	0.8846	0.5091	0.7402	0.3798	0.2335	0.6084	0.4729	0.4006	0.0405	0.0779	DOP1A
chr6	83124770	83124790	+	GACCAATTTCTGCTTACTGG	0.4077	0.5513	0.8099	0.1993	0.1952	0.6149	0.4512	0.1737	-0.2158	0.1902	DOP1A
chr6	83125649	83125669	+	CCACTGTTATCTGCTAGCAC	0.8893	0.5156	0.7449	0.2743	0.1581	0.5206	0.5733	0.1548	0.0092	0.3455	DOP1A
chr6	83129039	83129059	+	GGGGCAGCTGCCATCCCAAT	0.3132	0.4457	0.6799	0.7418	0.4377	0.3684	0.2652	-0.732	-0.0992	0.1946	DOP1A
chr6	83129279	83129299	+	ACAGAACATCAAGGGGATCT	0.3349	0.49	0.6505	0.3581	0.0366	0.3769	0.6048	0.0305	0.3577	0.0169	DOP1A
chr6	83129479	83129499	+	AGAGTTACGTTCTGAAAAAT	0.2712	0.2962	0.5689	0.3841	0.1057	0.3646	0.1343	-0.9896	-0.2558	0.0738	DOP1A
chr6	83129486	83129506	+	CGTTCTGAAAAATTGGAGAC	0.3102	0.4658	0.555	0.2477	0.2703	0.5692	0.2216	-0.0943	-0.1259	0.0923	DOP1A
chr6	83130204	83130224	+	TGTTGCTATTTCACTAGTTA	0.3528	0.3338	0.7019	0.2286	0.0083	0.3807	0.1098	-1.5848	-1.4215	0.0364	DOP1A
chr6	83130210	83130230	+	TATTTCACTAGTTATGGACC	0.5585	0.5545	0.6877	0.1239	0.0	0.4948	0.4776	0.1758	0.2212	0.0673	DOP1A
chr6	83132173	83132193	+	AGCATGTAGCTTTAACATTG	0.2806	0.4933	0.7046	0.1758	0.3455	0.5514	0.3758	-0.7105	-0.3326	0.0206	DOP1A
chr6	83132183	83132203	+	TTTAACATTGTGGGACCAGT	0.6531	0.4855	0.6441	0.3368	0.0	0.4142	0.0627	-1.1711	-1.1981	0.1788	DOP1A
chr6	83132219	83132239	+	TCAGCATCACCAGAAGAGTG	0.2344	0.6758	0.605	0.4295	0.5233	0.6747	0.755	1.2072	0.4708	0.4054	DOP1A
chr6	83135637	83135657	+	GATAGCCTTAACAGTCTCGA	0.7011	0.5828	0.6927	0.3939	0.2592	0.641	0.5823	0.4116	0.3353	0.3987	DOP1A
chr6	83135654	83135674	+	CGATGGTTCTACTAGCTCTG	0.6998	0.5935	0.753	0.2196	0.5117	0.6821	0.5738	0.2812	-0.1621	0.3246	DOP1A
chr6	83135708	83135728	+	ACATGATATTGCACGAGTTT	0.8579	0.2183	0.6597	0.3343	0.0	0.303	0.1098	-1.4407	-0.737	0.0501	DOP1A
chr6	83137293	83137313	+	CAGCAGTGAGACAATTCCAA	0.4006	0.6776	0.7449	0.5839	0.4838	0.6666	0.5948	0.41	0.5228	0.6039	DOP1A
chr6	83137518	83137538	+	AGTTGTAAGTGGCCTCGAAG	0.6943	0.6187	0.833	0.3925	0.5809	0.701	0.3631	0.5532	0.1752	0.3088	DOP1A
chr6	83138007	83138027	+	TGTATTCTTCAGTGATGGTC	0.2963	0.401	0.5811	0.3471	0.0838	0.5284	0.3434	-0.6485	-0.6263	0.0074	DOP1A
chr6	83138032	83138052	+	TTAGAGAACTGGTATAGCTG	0.3977	0.6029	0.8476	0.3266	0.4304	0.6931	0.6812	0.9747	0.5223	0.3283	DOP1A
chr6	83138313	83138333	+	CAGACACCGGATTTCTGTTA	0.687	0.3228	0.6516	0.4272	0.3418	0.4217	0.257	-1.3005	-0.6701	0.0276	DOP1A
chr6	83138520	83138540	+	GACACTACTCTTCACTGAGC	0.3005	0.503	0.6374	0.1606	0.0	0.4585	0.3565	0.3096	0.4891	0.0641	DOP1A
chr6	83138645	83138665	+	CTATCTTTAGTGCTCAGAAA	0.2398	0.4149	0.623	0.3229	0.144	0.4716	0.1413	-0.2919	-0.0788	0.3837	DOP1A
chr6	83138743	83138763	+	TCAGAGGATGAATTTGACAA	0.2574	0.6062	0.7308	0.638	0.3295	0.5591	0.5505	0.5114	0.141	0.6889	DOP1A
chr6	83179874	83179894	+	GAAAGTGGCCATCTGCATCA	0.3383	0.5999	0.7356	0.5474	0.2319	0.5641	0.6341	0.4146	0.4475	0.1056	PGM3
chr6	83181719	83181739	+	TGCTAGTACGACATACCCTG	0.766	0.7596	0.6714	0.4938	0.6093	0.7194	0.677	1.2686	0.6581	0.3947	PGM3
chr6	83182829	83182849	+	CAATAAACTTTTCACCTGTT	0.3362	0.3526	0.5826	0.5063	0.0836	0.2681	0.0121	-2.0519	-1.6436	0.0111	PGM3
chr6	83182933	83182953	+	AATACACCATGTAGTGCAGC	0.417	0.4163	0.6229	0.2039	0.0	0.472	0.3011	-0.5491	-0.6052	0.0276	PGM3
chr6	83187050	83187070	+	TTGTGAAAGTTTCTCACTGC	0.3526	0.3616	0.6456	0.151	0.0757	0.4693	0.2766	-1.0148	-1.1544	0.0154	PGM3
chr6	83190943	83190963	+	GTATTGAAGGATCAGTCCAT	0.726	0.4988	0.6833	0.4423	0.2594	0.6027	0.4223	-0.3882	-0.0489	0.3409	PGM3
chr6	83190949	83190969	+	AAGGATCAGTCCATTGGGCT	0.6615	0.4515	0.6726	0.6004	0.3526	0.5343	0.3681	-0.2341	-0.6138	0.0531	PGM3
chr6	83195636	83195656	+	TATGTAGCATTGCAGCTGTT	0.2914	0.4649	0.7478	0.4489	0.1142	0.3253	0.3683	-0.255	0.3042	0.2162	RWDD2A
chr6	83195748	83195768	+	GTGTATGTGCAGCAATCCAG	0.266	0.6706	0.695	0.6147	0.578	0.7215	0.7214	1.2562	0.8717	0.684	RWDD2A
chr6	83195924	83195944	+	GGGAAAAGGTTAGATGTGAC	0.3546	0.4717	0.6443	0.3188	0.4157	0.6273	0.3403	-0.1614	-0.5099	0.0198	RWDD2A
chr6	83253637	83253657	+	CATCATTGAATGTGCAATAC	0.4821	0.3645	0.7115	0.2324	0.0	0.2711	0.1214	-1.2511	-0.5066	0.0163	ME1
chr6	83253677	83253697	+	GAGACGAAATGCATTCACAT	0.3287	0.6803	0.6609	0.4378	0.2949	0.5952	0.5383	0.0818	0.2235	0.355	ME1
chr6	83253721	83253741	+	GGCAATTCATGCCATACCTA	0.5268	0.4192	0.7072	0.2767	0.3447	0.568	0.3501	-0.5841	-0.5337	0.0762	ME1
chr6	83315375	83315395	+	TGCCGTAGTCCAATGTAGAG	0.6771	0.5649	0.7423	0.3258	0.4049	0.6338	0.4924	-0.2497	-0.5986	0.4734	ME1
chr6	83346315	83346335	+	CATCAGTCACCACAATGGCC	0.228	0.5374	0.6709	0.216	0.0	0.4457	0.4106	0.1527	-0.2032	0.2482	ME1
chr6	83352098	83352118	+	AAGCAATATGCCCTCGATCG	0.6038	0.6032	0.7911	0.5957	0.4808	0.6353	0.6009	0.7589	0.3046	0.0636	ME1
chr6	83407824	83407844	+	TCCTGACTGTTGAAGGAAGG	0.2891	0.5956	0.7624	0.5942	0.5225	0.6327	0.4864	0.1963	-0.3753	0.2147	ME1
chr6	83523606	83523626	+	ATGATGGTAAATACAGTGTG	0.3436	0.6573	0.6559	0.6249	0.5454	0.6821	0.6135	1.0581	0.6824	0.1429	PRSS35
chr6	83524207	83524227	+	ATACCCACATTCCGAAGGGC	0.3676	0.4785	0.4787	0.1036	0.1958	0.5375	0.4813	-0.3217	-0.4399	0.1244	PRSS35
chr6	83524238	83524258	+	AGGCATGGGGGACGCTACCT	0.7246	0.3683	0.693	0.578	0.3686	0.4016	0.1269	-0.3584	-0.0257	0.0187	PRSS35
chr6	83593725	83593745	+	GACGGGGCAAAGGGGTCTTT	0.7012	0.3542	0.7496	0.502	0.4398	0.337	0.0293	-1.2811	-0.3757	0.0432	SNAP91
chr6	83601356	83601376	+	GTAGTAGGAGGGGTAGGTTC	0.3262	0.4556	0.7012	0.643	0.416	0.5123	0.5941	0.3358	0.9035	0.1253	SNAP91
chr6	83605676	83605696	+	TTACTCACCTCCCCATGCAG	0.396	0.5539	0.752	0.3547	0.3892	0.6228	0.5916	1.0831	0.6192	0.4722	SNAP91
chr6	83605743	83605763	+	GCCCCTCCAGAGGAAAAGTC	0.4312	0.5168	0.5826	0.3883	0.4083	0.5235	0.5438	0.183	0.3659	0.3001	SNAP91
chr6	83605747	83605767	+	CTCCAGAGGAAAAGTCTGGC	0.2227	0.439	0.6253	0.1777	0.3559	0.5856	0.3908	-0.7292	-0.8016	0.028	SNAP91
chr6	83607683	83607703	+	TATTTATTTACCAACCTGAC	0.2258	0.402	0.6248	0.1146	0.0	0.3962	0.0651	-0.7846	-0.6501	0.0291	SNAP91
chr6	83607722	83607742	+	GTTGCAAATAAATCAACCGG	0.5491	0.6112	0.6534	0.4986	0.2568	0.6656	0.4958	0.7557	0.14	0.3342	SNAP91
chr6	83607746	83607766	+	GATGTGTCAATAGTTTTAGC	0.3218	0.5645	0.7729	0.1855	0.0	0.383	0.282	-1.0546	-0.3901	0.2433	SNAP91
chr6	83607775	83607795	+	ATTAGGAGACGTAACAGTTG	0.756	0.617	0.8568	0.3876	0.4826	0.6827	0.6423	0.6898	0.6341	0.2126	SNAP91
chr6	83607779	83607799	+	GGAGACGTAACAGTTGTGGC	0.8215	0.5073	0.6726	0.1471	0.3671	0.6207	0.6287	0.3762	-0.1777	0.4114	SNAP91
chr6	83609478	83609498	+	CCCATCACTGGCATAGTACA	0.4159	0.6115	0.6398	0.4736	0.3822	0.5838	0.6467	0.2498	0.2818	0.2529	SNAP91
chr6	83609485	83609505	+	CTGGCATAGTACATGGTGTC	0.4807	0.4233	0.5886	0.6063	0.4622	0.5172	0.5256	-0.1231	-0.0624	0.0165	SNAP91
chr6	83610638	83610658	+	ACCAAACTTACCTTACTTAA	0.6557	0.2602	0.6114	0.2106	0.1305	0.3785	0.0704	-1.0198	-0.2464	0.0607	SNAP91
chr6	83659017	83659037	+	TCAATTTGTCCCTGTAGTAT	0.5478	0.5097	0.6505	0.3886	0.0	0.3118	0.2181	-0.7439	-0.0815	0.0678	SNAP91
chr6	83661494	83661514	+	AACATACCCTTTCTTCACCC	0.2613	0.581	0.7072	0.194	0.4794	0.6722	0.6215	0.532	0.4871	0.221	SNAP91
chr6	83661585	83661605	+	AAGGTAGACATATCATAACC	0.4664	0.5034	0.6256	0.2638	0.402	0.601	0.4834	0.4427	0.8412	0.0548	SNAP91
chr6	83665543	83665563	+	AATATTAACATTGGTCTCGT	0.4067	0.5034	0.6643	0.3429	0.1618	0.4511	0.3867	-0.1616	0.0344	0.1563	SNAP91
chr6	83665551	83665571	+	CATTGGTCTCGTTGGTAGCC	0.7506	0.4491	0.6342	0.1977	0.0	0.014	0.1443	-1.5118	-1.5927	0.0394	SNAP91
chr6	83853687	83853707	+	CCCGCAGATACGCAGGCTTC	0.9648	0.3286	0.6988	0.3295	0.2936	0.345	0.2563	-0.895	-0.2485	0.0047	RIPPLY2
chr6	83853886	83853906	+	CTTAACATCCCGCCTGCCGG	0.8732	0.5577	0.8946	0.5208	0.1607	0.6033	0.4988	0.6323	-0.1346	0.3824	RIPPLY2
chr6	83853922	83853942	+	GACGCGGCGGATGTGTCCTC	0.8448	0.4173	0.7177	0.602	0.5365	0.5524	0.4975	0.1215	0.2259	0.0536	RIPPLY2
chr6	83864207	83864227	+	TGGATTCGACTGACCAAAAG	0.9239	0.4991	0.8241	0.5321	0.504	0.6647	0.4088	-0.0885	-0.607	0.1798	CYB5R4
chr6	83893528	83893548	+	TTATAATGTCAGCCCTTATA	0.4102	0.3173	0.707	0.3868	0.0	0.3058	0.0962	-0.7888	0.2918	0.1563	CYB5R4
chr6	83893528	83893548	+	TTATAATGTCAGCCCTTATA	0.4102	0.3173	0.707	0.3868	0.0	0.3058	0.0962	-0.7888	0.2918	0.1563	RIPPLY2-CYB5R4
chr6	83893541	83893561	+	CCTTATATGGAGTATCATCC	0.6189	0.552	0.7208	0.1043	0.2067	0.5071	0.5884	0.3854	0.6726	0.1092	CYB5R4
chr6	83893541	83893561	+	CCTTATATGGAGTATCATCC	0.6189	0.552	0.7208	0.1043	0.2067	0.5071	0.5884	0.3854	0.6726	0.1092	RIPPLY2-CYB5R4
chr6	83893544	83893564	+	TATATGGAGTATCATCCTGG	0.6619	0.7	0.8426	0.4485	0.5811	0.7256	0.6277	1.1163	0.7974	0.5351	CYB5R4
chr6	83893544	83893564	+	TATATGGAGTATCATCCTGG	0.6619	0.7	0.8426	0.4485	0.5811	0.7256	0.6277	1.1163	0.7974	0.5351	RIPPLY2-CYB5R4
chr6	83908997	83909017	+	TTACATACCAGGTTCATCGT	0.6451	0.5172	0.7544	0.3058	0.1625	0.4889	0.4971	-0.04	0.1551	0.1167	CYB5R4
chr6	83908997	83909017	+	TTACATACCAGGTTCATCGT	0.6451	0.5172	0.7544	0.3058	0.1625	0.4889	0.4971	-0.04	0.1551	0.1167	RIPPLY2-CYB5R4
chr6	83934680	83934700	+	ACTCATCTTCAAGTGCCCAT	0.4904	0.5648	0.7494	0.3976	0.0	0.2901	0.3248	-0.5501	-0.4425	0.2887	CYB5R4
chr6	83934680	83934700	+	ACTCATCTTCAAGTGCCCAT	0.4904	0.5648	0.7494	0.3976	0.0	0.2901	0.3248	-0.5501	-0.4425	0.2887	RIPPLY2-CYB5R4
chr6	83936237	83936257	+	AAGCCATATACACCTGTATC	0.7522	0.3997	0.6516	0.3403	0.3598	0.4132	0.3695	-0.3715	0.3954	0.0165	CYB5R4
chr6	83936237	83936257	+	AAGCCATATACACCTGTATC	0.7522	0.3997	0.6516	0.3403	0.3598	0.4132	0.3695	-0.3715	0.3954	0.0165	RIPPLY2-CYB5R4
chr6	84055364	84055384	+	CATCTAATTCTGATTACACC	0.5165	0.4724	0.7682	0.0442	0.0	0.277	0.1741	-0.9708	-0.9947	0.0646	MRAP2
chr6	84062892	84062912	+	ATTCCATTGTGATTGGATTT	0.2252	0.1817	0.6796	0.206	0.2144	0.3211	0.0714	-1.6482	-1.0448	0.0135	MRAP2
chr6	84086910	84086930	+	GGTCTGCTGTCACACTCAGC	0.2626	0.4913	0.8013	0.2422	0.1147	0.5361	0.4071	-0.0707	-0.0036	0.2939	MRAP2
chr6	84089135	84089155	+	GTCAGACTTTGGAAGACCTC	0.4859	0.4406	0.7402	0.3243	0.4956	0.6551	0.4195	0.3063	0.4395	0.0741	MRAP2
chr6	84089219	84089239	+	CATCAATGAGGTGGAACGCT	0.7896	0.5096	0.5765	0.4582	0.3338	0.5521	0.4771	-0.1245	-0.1937	0.1648	MRAP2
chr6	84160863	84160883	+	CGTATCTTCTGCCGAATAGA	0.9267	0.3836	0.6252	0.2174	0.1448	0.4442	0.1738	-0.4522	-0.2797	0.3229	CEP162
chr6	84174170	84174190	+	TTCTTCAAAGCTGCTTAACT	0.2548	0.3576	0.6739	0.2123	0.019	0.3093	0.1653	-1.2039	-0.7956	0.0191	CEP162
chr6	84175277	84175297	+	CAACTTTCAGTTTTGTGAGC	0.2461	0.3922	0.693	0.0073	0.0	0.1535	0.0076	-1.6083	-1.4906	0.045	CEP162
chr6	84185321	84185341	+	CTGACGCATATAATCCACTC	0.7874	0.5206	0.6468	0.4661	0.382	0.6064	0.4662	-0.015	0.2631	0.0327	CEP162
chr6	84185368	84185388	+	GCACTTCTGGCCTTCTTGTA	0.3625	0.3672	0.6868	0.4544	0.3612	0.4127	0.298	-0.2146	0.1921	0.1449	CEP162
chr6	84212993	84213013	+	GTCATCAGTTAGTTCTGCGT	0.6021	0.5062	0.7261	0.335	0.1874	0.5962	0.5441	0.3241	0.4749	0.1895	CEP162
chr6	84213005	84213025	+	TTCTGCGTTGGCTTGATTAC	0.4488	0.2605	0.6881	0.3822	0.1933	0.3306	0.0849	-1.1299	-0.6979	0.035	CEP162
chr6	84215420	84215440	+	ATCCCACTCCGAGACTACTA	1.0	0.506	0.6799	0.4271	0.2464	0.4876	0.5672	0.327	0.7743	0.4969	CEP162
chr6	84737361	84737381	+	GAACGCCATTCCCAGTACCT	0.4616	0.5262	0.7497	0.2729	0.3929	0.5086	0.6231	0.461	0.7333	0.144	TBX18
chr6	84738482	84738502	+	ACTTTGTGAGTTACCTTGCT	0.3706	0.4009	0.6767	0.3317	0.2259	0.4495	0.3368	-1.0584	-0.9355	0.0295	TBX18
chr6	84738525	84738545	+	AAGGTCAGAGTCCGTAGTGA	0.6355	0.5794	0.6789	0.5923	0.5089	0.64	0.6741	0.9726	0.9662	0.2675	TBX18
chr6	84747941	84747961	+	ACGGTTGTGAAGACAGTTTC	0.3032	0.3396	0.6728	0.4715	0.3501	0.4121	0.1527	-1.3273	-0.4998	0.0114	TBX18
chr6	84747988	84748008	+	CCCGGATGGAACAGGCTTGA	0.3935	0.4058	0.6647	0.5021	0.4549	0.5315	0.2722	-0.4973	-0.1472	0.0151	TBX18
chr6	84748038	84748058	+	GGATGACGTGCACTCGCGGT	0.979	0.5781	0.6393	0.6104	0.5712	0.6654	0.6025	0.9198	0.5644	0.1728	TBX18
chr6	84756684	84756704	+	GCCATCTACTCACATGGCCT	0.5308	0.4851	0.7072	0.216	0.0594	0.2976	0.5324	-0.3999	-0.8635	0.1563	TBX18
chr6	84756703	84756723	+	TTGGTCATCCAGTTCATTGT	0.2907	0.4058	0.7544	0.4435	0.2214	0.398	0.4669	-0.1815	0.1554	0.1137	TBX18
chr6	84756770	84756790	+	TCCCCCGAGGCAGGCGAGTC	0.5731	0.3392	0.5886	0.5724	0.3798	0.3044	0.1172	-0.76	-0.6596	0.0014	TBX18
chr6	84756791	84756811	+	GGATGAATGTACACACGGGG	0.6931	0.6542	0.599	0.5776	0.5372	0.6872	0.4248	0.3396	-0.2445	0.5562	TBX18
chr6	84760285	84760305	+	CCATGGCAATGTAATATTGC	0.4603	0.469	0.6833	-0.0191	0.1677	0.4445	0.3112	-0.7462	-0.4525	0.0695	TBX18
chr6	84762665	84762685	+	GGAGCGCGCCGGAGACCCCT	0.38	0.2845	0.6266	0.5061	0.5595	0.669	0.4584	-0.0826	-0.1694	0.0879	TBX18
chr6	85450240	85450260	+	CAACGACGTGCACAGCCGGC	0.6401	0.4922	0.701	0.3203	0.1478	0.4724	0.468	0.1203	-0.0845	0.1177	NT5E
chr6	85450291	85450311	+	CGTCAACGCCAGCCGCTGCA	0.7123	0.463	0.7903	0.3518	0.0917	0.5252	0.5955	-0.078	-0.2555	0.0937	NT5E
chr6	85450295	85450315	+	AACGCCAGCCGCTGCATGGG	0.5379	0.559	0.6583	0.6161	0.5272	0.6289	0.6879	0.7067	0.1488	0.0158	NT5E
chr6	85450300	85450320	+	CAGCCGCTGCATGGGTGGCG	0.2694	0.4898	0.6677	0.6726	0.4875	0.4818	0.3681	-0.0612	-0.8813	0.111	NT5E
chr6	85450392	85450412	+	ACCAGTACCAGGGCACTATC	0.3854	0.4018	0.7012	0.4074	0.2133	0.3434	0.2219	-0.7983	0.5905	0.0652	NT5E
chr6	85450420	85450440	+	CGTGTACAAGGGCGCCGAGG	0.7464	0.5729	0.8237	0.7104	0.6409	0.6744	0.5039	0.907	0.4778	0.0489	NT5E
chr6	85450456	85450476	+	CGCCCTGCGCTACGATGCCA	0.779	0.5102	0.5416	0.3702	0.3735	0.6065	0.4491	-0.4826	-0.6351	0.121	NT5E
chr6	85467043	85467063	+	TTTCTGTTTTATCTAGGCAC	0.2241	0.3459	0.6771	0.2528	0.0	0.472	0.1496	-1.2345	-1.3171	0.084	NT5E
chr6	85467221	85467241	+	GATGAAGTTGTGGGAATCGT	0.4105	0.5747	0.6583	0.5592	0.5014	0.6307	0.4469	0.0125	-0.0688	0.1554	NT5E
chr6	85471327	85471347	+	GGGACATTCGGGTTTTGAAA	0.2602	0.3451	0.6846	0.2937	0.2279	0.4664	0.2006	-1.2554	-1.205	0.4	NT5E
chr6	85471369	85471389	+	AGTGAGGGGTGTGGACGTCG	0.5289	0.5885	0.7468	0.775	0.6804	0.6945	0.6042	0.7332	0.1308	0.0294	NT5E
chr6	85471372	85471392	+	GAGGGGTGTGGACGTCGTGG	0.336	0.4563	0.7863	0.7327	0.7542	0.7121	0.6312	0.5317	0.3058	0.2074	NT5E
chr6	85487401	85487421	+	AGGGAAAACAATTGTCTATC	0.3184	0.3479	0.6222	0.2233	0.086	0.3063	0.1264	-1.2105	-0.2559	0.0101	NT5E
chr6	85487443	85487463	+	CCGCTTTAGAGAATGCAACA	0.564	0.6875	0.693	0.3233	0.1484	0.4779	0.503	-0.3448	-0.3281	0.1839	NT5E
chr6	85533678	85533698	+	TCCTCAAAAAAGTCTACATA	0.2331	0.404	0.6088	0.1873	0.0218	0.4103	0.1994	-1.0198	-0.7491	0.04	SNX14
chr6	85533781	85533801	+	CAACAATACCTTCTTCAATC	0.5015	0.3918	0.7072	0.1911	0.0	0.2545	0.1015	-0.7777	-0.0933	0.0264	SNX14
chr6	85543171	85543191	+	TTTGACTTACCTCATCACTA	0.3623	0.5156	0.7636	0.2489	0.0	0.4275	0.5462	0.0238	0.0984	0.5301	SNX14
chr6	85543272	85543292	+	AGTTTCACAACATCTATGTA	0.3448	0.4292	0.6531	0.1094	0.1577	0.5454	0.3876	-0.315	-0.0436	0.0717	SNX14
chr6	85548357	85548377	+	TATAAGTAAGGTCAGAGATC	0.4356	0.4275	0.7729	0.1927	0.0873	0.5348	0.384	0.4139	1.0789	0.0389	SNX14
chr6	85558028	85558048	+	AGTTTCTTGGTTATAATAGA	0.2615	0.4022	0.6061	0.2511	0.1735	0.5498	0.2553	-0.8037	-0.3486	0.172	SNX14
chr6	85572164	85572184	+	GAAATTTTCAGGTCTAGCCA	0.2975	0.6187	0.7402	0.2576	0.0	0.4504	0.3391	-0.3903	-0.4699	0.3946	SNX14
chr6	85572168	85572188	+	TTTTCAGGTCTAGCCATGGC	0.6498	0.5186	0.6117	0.2692	0.0	0.3567	0.4143	-0.4073	-0.4599	0.2191	SNX14
chr6	87015402	87015422	+	GCTCATTTGCATGACTCTGG	0.2002	0.6214	0.819	0.4036	0.3625	0.6452	0.5674	0.5152	0.0974	0.286	HTR1E
chr6	87015435	87015455	+	CCTCACCACGTTGCTGAACT	0.5636	0.4645	0.7919	0.4682	0.0817	0.2739	0.2443	-0.5362	-0.6023	0.0623	HTR1E
chr6	87015504	87015524	+	CAACTACCTAATCTGTTCTC	0.3362	0.4591	0.7072	0.1987	0.0835	0.3495	0.2666	-0.1283	0.3232	0.0404	HTR1E
chr6	87015522	87015542	+	TCTGGCCGTGACGGACCTCC	0.5091	0.4112	0.6678	0.4621	0.527	0.4855	0.4987	0.3771	0.4263	0.1019	HTR1E
chr6	87015583	87015603	+	GTCATGGATCGCTGGAAGCT	0.4702	0.4367	0.6395	0.284	0.3734	0.5346	0.3853	-0.2832	-0.4473	0.0159	HTR1E
chr6	87015752	87015772	+	CGCTGATGATCCTTACCGTC	1.0	0.4576	0.5294	0.3347	0.4313	0.5217	0.3197	-0.7057	-0.6647	0.1784	HTR1E
chr6	87015876	87015896	+	CTACACCATTTACTCCACGC	0.5	0.5214	0.7072	0.2566	0.3204	0.6083	0.5553	0.0333	-0.0553	0.2963	HTR1E
chr6	87073573	87073593	+	AACTATTTATGGTCATTATC	0.3612	0.2788	0.597	0.1164	0.0337	0.2768	0.0532	-1.3097	-0.3373	0.0393	LOC124901354
chr6	87086310	87086330	+	ATCGTCTTCTTGGACCTTAG	0.4305	0.4543	0.8241	0.4481	0.4194	0.4338	0.1856	-0.2792	-0.0466	0.1489	CGA
chr6	87086315	87086335	+	CTTCTTGGACCTTAGTGGAG	0.4264	0.5521	0.7844	0.3208	0.3678	0.5789	0.3517	-0.4008	-0.671	0.1706	CGA
chr6	87086371	87086391	+	GAAGTATTGGGGCACCCGGC	0.868	0.4227	0.7198	0.3434	0.447	0.5317	0.3575	-0.7	-0.5732	0.1584	CGA
chr6	87086406	87086426	+	TTTTCCTGTAGCGTGCATTC	0.3603	0.2341	0.6604	0.1539	0.0	0.2713	0.1074	-1.2426	-0.7792	0.0229	CGA
chr6	87151963	87151983	+	GCGGGCTTGATCCTCAGTGC	0.4827	0.3842	0.7356	0.4246	0.5899	0.6796	0.6112	0.2111	0.1914	0.0855	LOC124901355
chr6	87152006	87152026	+	AACGCCGGGCCTGCAACTGC	0.8806	0.3769	0.6409	0.3823	0.4227	0.6192	0.4488	-0.1051	-0.2158	0.0058	LOC124901355
chr6	87152022	87152042	+	CTGCTGGGTGTCGGCGTTGC	0.3575	0.2199	0.7166	0.7318	0.3915	0.3375	0.2648	-0.9956	-1.1314	0.01	LOC124901355
chr6	87152150	87152170	+	CGGAGCAGAGCGGACCGATC	0.9467	0.4664	0.7828	0.5886	0.511	0.4455	0.3384	-0.349	0.0742	0.0096	LOC124901355
chr6	87152236	87152256	+	AAGAGACAGCGCCCCGATAG	0.9554	0.5205	0.8336	0.657	0.5652	0.646	0.5267	0.5948	0.4023	0.0466	LOC124901355
chr6	87152286	87152306	+	CGCGCTTTCACCTCGCGTGC	1.0	0.2528	0.6657	0.0987	0.0001	0.3513	0.2092	-0.9733	-1.2083	0.0483	LOC124901355
chr6	87218594	87218614	+	GGTAGCTCATGAAAAGCTGA	0.3423	0.5637	0.6678	0.1914	0.178	0.636	0.4857	0.4002	0.0172	0.4613	ZNF292
chr6	87218646	87218666	+	GCTACTCTAGCTCAAGAGAC	0.7297	0.461	0.5633	0.3682	0.315	0.5856	0.3649	-0.1256	-0.1219	0.2523	ZNF292
chr6	87233488	87233508	+	CTTTGTACATCATCACCAAA	0.3263	0.4852	0.6203	0.2988	0.0	0.3092	0.0272	-1.6388	-1.4969	0.5575	ZNF292
chr6	87243482	87243502	+	AGTTGATTGCAAAGATGCAC	0.2878	0.4947	0.5494	0.2121	0.1084	0.6442	0.4492	-0.005	0.1686	0.2481	ZNF292
chr6	87243589	87243609	+	AAGGAGATATGTACTGCGCT	0.5325	0.4988	0.682	0.4596	0.3827	0.5975	0.5604	0.2511	-0.0044	0.1342	ZNF292
chr6	87245498	87245518	+	TAAGGGAACTTACTCTCTTT	0.3642	0.2058	0.7449	0.4491	0.3258	0.3315	0.194	-1.2427	-0.3024	0.0215	ZNF292
chr6	87254684	87254704	+	GTGTGTAAAGGCTCTTCGCT	0.3438	0.5271	0.6251	0.5105	0.3752	0.5462	0.4542	-0.2749	-0.2284	0.207	ZNF292
chr6	87254825	87254845	+	AGTAGATGCGTATTATGCTG	0.9291	0.6259	0.7374	0.4167	0.4692	0.7003	0.5938	0.9481	0.6088	0.3187	ZNF292
chr6	87254947	87254967	+	GGCCCTTTGATCCAGAATTC	0.5082	0.2542	0.6516	0.0207	0.2965	0.3972	0.1562	-1.1178	-0.477	0.0228	ZNF292
chr6	87255102	87255122	+	ACTTCTATGAATGGGCTTTC	0.2903	0.2501	0.5612	0.3181	0.0405	0.2838	0.0733	-1.1966	-0.1323	0.014	ZNF292
chr6	87255123	87255143	+	GGTGGAGTTGGTGCTAATTC	0.7233	0.3146	0.7919	0.3805	0.3829	0.4243	0.2418	-0.6315	-0.036	0.0368	ZNF292
chr6	87255141	87255161	+	TCTGGCCTTCTTAAAGACAT	0.2178	0.4976	0.6819	0.438	0.3638	0.5326	0.3051	-0.2435	-0.1894	0.2718	ZNF292
chr6	87255217	87255237	+	TATCTGCTCGGTTTAGGAAT	0.3366	0.3334	0.7197	0.4173	0.2295	0.4529	0.2121	-0.4968	-0.0071	0.2581	ZNF292
chr6	87255264	87255284	+	TTGTGTGACAAAGAATTCCT	0.2254	0.5514	0.5781	0.407	0.2654	0.4538	0.4462	-0.2515	0.2351	0.0639	ZNF292
chr6	87255843	87255863	+	GATCACTTACAGATGCACTG	0.3082	0.8106	0.8521	0.2933	0.2512	0.6903	0.758	1.4592	0.8085	0.7715	ZNF292
chr6	87256050	87256070	+	ACTTGTAAGTTCACAGGTTG	0.4709	0.4738	0.69	0.5572	0.4101	0.6084	0.4431	-0.4347	-0.6832	0.1076	ZNF292
chr6	87256079	87256099	+	TTATCGTTCTCAGGGTGAGC	0.4032	0.4911	0.571	0.0284	0.0	0.3883	0.2994	-0.2605	-0.3928	0.2813	ZNF292
chr6	87256276	87256296	+	TAGCAGATAGAAGTGATGCT	0.31	0.5007	0.682	0.403	0.3716	0.6081	0.6253	0.3901	0.4106	0.2645	ZNF292
chr6	87256365	87256385	+	GCTAATGGACCATTGTCAAA	0.3206	0.4202	0.7494	0.343	0.0301	0.3392	0.1555	-0.7815	-0.3592	0.6248	ZNF292
chr6	87257228	87257248	+	AACTCCATTGTTGTCCTCAA	0.3797	0.4639	0.5899	0.6928	0.3669	0.4943	0.1539	-1.1322	-0.921	0.028	ZNF292
chr6	87257550	87257570	+	TCCTTTCTAAAGGGGGGTAA	0.281	0.4413	0.6219	0.5857	0.153	0.3669	0.0915	-1.0987	-1.0506	0.1574	ZNF292
chr6	87257664	87257684	+	GACCGTGGGCGGGGCCCAAA	0.432	0.3438	0.7544	0.6658	0.4405	0.2473	0.0167	-1.1362	-0.795	0.0136	ZNF292
chr6	87257724	87257744	+	TGGCCTGCAATTATCAGAGA	0.4	0.4578	0.6374	0.4044	0.3668	0.631	0.3028	-0.4242	-0.4493	0.0687	ZNF292
chr6	87257816	87257836	+	GCGATCTTACTGTAAACCAC	0.3941	0.5964	0.6445	0.4391	0.3581	0.6505	0.6058	0.9369	0.8214	0.5942	ZNF292
chr6	87257820	87257840	+	TCTTACTGTAAACCACTGGA	0.321	0.6329	0.5715	0.3038	0.3462	0.6647	0.7021	1.1978	0.8663	0.4985	ZNF292
chr6	87258027	87258047	+	CCAAATACATTTCCTCGATC	0.3994	0.3737	0.693	0.2179	0.0	0.3516	0.0829	-0.8406	-0.4013	0.0687	ZNF292
chr6	87258548	87258568	+	ACCTAACGCTTCCCAAAACT	0.3341	0.4769	0.6065	0.4063	0.1569	0.3585	0.445	-0.1894	-0.0481	0.1595	ZNF292
chr6	87258653	87258673	+	AACTTGTGAACCTCAGAGTT	0.266	0.4244	0.5671	0.5886	0.3201	0.4226	0.46	-0.7991	-0.2924	0.0516	ZNF292
chr6	87284553	87284573	+	AGGCCCCCATCCATTGTACC	0.5075	0.3523	0.6799	0.2709	0.3289	0.53	0.4242	-0.5875	-0.4612	0.0405	GJB7
chr6	87284674	87284694	+	GTAAGGCCCAAAGTCTGACT	0.4016	0.5517	0.7591	0.3469	0.2296	0.5936	0.4409	-0.2807	0.0401	0.0759	GJB7
chr6	87340108	87340128	+	TTGACAGAACAAACCTGTAA	0.4332	0.375	0.6374	0.4257	0.1827	0.4949	0.1415	-0.9177	-0.5818	0.108	SMIM8
chr6	87340120	87340140	+	ACCTGTAATGGCTTTCGGAT	0.6459	0.4957	0.611	0.4355	0.3133	0.5147	0.3227	-0.0714	0.1904	0.1398	SMIM8
chr6	87340141	87340161	+	GGTAACTCTTTCACTTTGCG	0.2255	0.5366	0.7703	0.205	0.2244	0.5975	0.608	0.3362	-0.3	0.6943	SMIM8
chr6	87340151	87340171	+	TCACTTTGCGTGGCATATAT	0.3785	0.2813	0.7012	0.3726	0.0581	0.25	0.0585	-1.2727	-0.1925	0.2313	SMIM8
chr6	87356365	87356385	+	CTTGGCTGCAGAACAGCGCA	0.2797	0.5824	0.6615	0.5451	0.3598	0.6217	0.572	0.6017	0.1916	0.4384	C6orf163
chr6	87364948	87364968	+	TATCTTTTGTAGCAAAGCCG	0.386	0.5677	0.7705	0.3692	0.089	0.6019	0.2807	-0.5668	-0.9371	0.7376	C6orf163
chr6	87365048	87365068	+	CATGAAATGAGCATCCTCTA	0.3341	0.4881	0.7494	0.5523	0.3256	0.5237	0.4448	0.0752	0.5584	0.0791	C6orf163
chr6	87410580	87410600	+	CTAGGTGAAAGCTGTTGTCC	0.5901	0.4424	0.6647	0.4061	0.3689	0.6333	0.4246	0.0936	0.2961	0.0213	CFAP206
chr6	87410604	87410624	+	TCCAAGTAATGGCTTTAACA	0.3268	0.4911	0.7638	0.2457	0.2241	0.5352	0.4271	0.155	0.4409	0.131	CFAP206
chr6	87413808	87413828	+	GCTTTGTATGACTCGGCTAT	0.9388	0.3756	0.7255	0.4777	0.1264	0.388	0.2064	-0.6877	-0.1397	0.1819	CFAP206
chr6	87413829	87413849	+	GGATACTAAAAATCCATCCC	0.3002	0.5779	0.6314	0.0953	0.4362	0.6377	0.606	0.2813	0.4597	0.1155	CFAP206
chr6	87416682	87416702	+	GTTTTTCCTCAGGCAGAGCT	0.3589	0.4212	0.6329	0.2971	0.0	0.411	0.1472	-0.8992	-1.1554	0.1439	CFAP206
chr6	87416751	87416771	+	GAACTCACCATGATTGTTAC	0.5718	0.3676	0.7544	0.106	0.0893	0.365	0.086	-1.1199	-0.5816	0.05	CFAP206
chr6	87426533	87426553	+	AATTACTGGTGCTCAAGAAG	0.3411	0.5178	0.7183	0.4343	0.3843	0.7003	0.3509	0.448	0.1489	0.0778	CFAP206
chr6	87426566	87426586	+	AAAACAGTTAGGAGCCCATC	0.5139	0.4583	0.6137	0.41	0.0333	0.238	0.3026	-0.5699	0.4773	0.0144	CFAP206
chr6	87428660	87428680	+	CTTGCAAGACGAAACTATTG	0.472	0.5082	0.7634	0.2627	0.1725	0.4463	0.5016	0.1645	0.0597	0.1862	CFAP206
chr6	87428664	87428684	+	CAAGACGAAACTATTGTGGT	0.7674	0.6102	0.6584	0.4106	0.3026	0.5779	0.5415	0.469	0.2179	0.0695	CFAP206
chr6	87428757	87428777	+	GTGATGCAATGTCATCTTAA	0.3166	0.3808	0.7308	0.2759	0.1621	0.3673	0.1675	-1.1009	-0.1436	0.1651	CFAP206
chr6	87500501	87500521	+	TCAAAGAGAAACTGGTAGTC	0.2275	0.2951	0.6111	0.249	0.0257	0.3014	0.2294	-0.7046	-0.411	0.0154	SLC35A1
chr6	87500627	87500647	+	TTTCCTAGCTCTTAGCAATC	0.3625	0.4545	0.6937	0.1764	0.0	0.2659	0.1744	-1.0447	-0.3972	0.0917	SLC35A1
chr6	87501260	87501280	+	CTGGAGTTACGCTTGTACAG	1.0	0.6055	0.8146	0.5614	0.5994	0.7092	0.6357	0.7044	0.4261	0.4033	SLC35A1
chr6	87506387	87506407	+	CAAAATCCATTATTAGGGTT	0.3333	0.3636	0.5485	0.3928	0.0	0.2789	0.13	-1.0411	-0.7523	0.0207	SLC35A1
chr6	87519681	87519701	+	CTACTCCAAAGGGCACGTGC	0.4241	0.5652	0.7012	0.3579	0.2936	0.5979	0.5429	0.0198	0.0704	0.0903	RARS2
chr6	87530851	87530871	+	CATCGCCCAGTTCCAATCGT	0.8525	0.5671	0.7245	0.4848	0.3161	0.5113	0.5109	0.1188	0.1578	0.3236	RARS2
chr6	87555411	87555431	+	ATTCAACCACAATCTTCTTC	0.4207	0.2195	0.7636	-0.0169	0.0	0.2941	0.0401	-1.497	-0.7022	0.0302	RARS2
chr6	87564126	87564146	+	TACCTTCTCTGCTAGTCTCT	0.2609	0.4263	0.7214	0.2335	0.1586	0.3329	0.3365	-0.8353	-0.3838	0.0639	RARS2
chr6	87569510	87569530	+	CTTAACTCTTTTTGGGAAAT	0.2387	0.1477	0.6643	0.2528	0.0	0.2022	-0.0002	-2.472	-2.3546	0.0162	RARS2
chr6	87601834	87601854	+	TCGAAACTTATCAGTTGATA	0.3487	0.3606	0.6222	0.374	0.0039	0.3182	0.1391	-1.3318	-0.9729	0.0147	ORC3
chr6	87621934	87621954	+	TGGTGAAAATTCTAGGTACG	0.4359	0.6273	0.7011	0.4555	0.3055	0.5567	0.5796	0.107	-0.3046	0.1337	ORC3
chr6	87681670	87681690	+	TACAACACGGATCTGTCTGT	0.5437	0.568	0.7214	0.2131	0.2703	0.5548	0.4861	0.2962	0.346	0.1375	AKIRIN2
chr6	87701466	87701486	+	GAGACGTCGCCGAAGGGGGA	0.4205	0.4317	0.6877	0.4823	0.5802	0.6335	0.4078	-0.2789	-0.6615	0.0675	AKIRIN2
chr6	87701577	87701597	+	GCCGAGGTGGGCGCCGACAA	0.8277	0.4475	0.8017	0.7654	0.5947	0.6304	0.5738	0.5512	0.1373	0.1041	AKIRIN2
chr6	88047936	88047956	+	GGCTGCTGATGACTGTCGGC	0.3463	0.4242	0.6251	0.272	0.3626	0.5674	0.4603	0.046	-0.3059	0.3518	SPACA1
chr6	88047946	88047966	+	GACTGTCGGCTGGCTGCTTC	0.4002	0.2075	0.7495	0.3754	0.3427	0.3775	0.2046	-0.8068	-0.8226	0.0016	SPACA1
chr6	88048006	88048026	+	TGCCGTCCAGGATGCCGGCC	0.4083	0.4075	0.6301	0.4793	0.3256	0.3393	0.1165	-1.3737	-1.5951	0.0093	SPACA1
chr6	88053980	88054000	+	GGAATGTGCACCGTTACATG	0.7519	0.6344	0.8288	0.3586	0.3658	0.6411	0.5731	1.0245	0.5233	0.4083	SPACA1
chr6	88057673	88057693	+	GTACGGGTAGAAGAATGCCG	0.7303	0.714	0.7472	0.4044	0.6013	0.7227	0.6651	1.5149	0.7429	0.951	SPACA1
chr6	88057688	88057708	+	TGCCGTGGACCAACAGATTG	0.835	0.584	0.7378	0.5074	0.5027	0.618	0.4769	0.261	-0.3541	0.0931	SPACA1
chr6	88058734	88058754	+	AAGTCTTGAAAGTGTTAGAT	0.3654	0.4074	0.5033	0.4421	0.1957	0.4065	0.3049	-0.7496	-0.0062	0.0541	SPACA1
chr6	88059493	88059513	+	ACGCAAGGAAAGTCACCCCT	0.4308	0.6053	0.6728	0.6286	0.4632	0.5843	0.5533	0.2824	0.5109	0.4006	SPACA1
chr6	88059514	88059534	+	GGCTTTCGAGTGTGACACAC	0.3441	0.5848	0.5545	0.4927	0.4423	0.6596	0.3669	-0.13	-0.3081	0.1183	SPACA1
chr6	88144343	88144363	+	GCTGAATCATGCGGACGGCG	0.8423	0.6311	0.6461	0.5566	0.5325	0.638	0.5733	0.5919	-0.5027	0.5612	CNR1
chr6	88144404	88144424	+	GATGAACAGAAGCAGTACGC	0.5536	0.6778	0.7966	0.2889	0.2361	0.6642	0.6738	1.0904	1.125	0.3924	CNR1
chr6	88144521	88144541	+	AGGCAGCACGGCGATCACAA	0.693	0.5991	0.7875	0.5579	0.5392	0.697	0.6501	0.8559	0.6978	0.2783	CNR1
chr6	88144527	88144547	+	CACGGCGATCACAATGGCTA	1.0	0.5268	0.7356	0.3551	0.4186	0.6298	0.5042	0.329	0.0569	0.0812	CNR1
chr6	88144560	88144580	+	GCAAAACGCCACCACGGCCT	1.0	0.4039	0.7356	0.2981	0.0	0.2529	0.3458	-0.653	-0.9238	0.0943	CNR1
chr6	88144620	88144640	+	AATGGATATGTACCTGTCGA	0.6159	0.5704	0.7636	0.5641	0.4149	0.6423	0.6123	0.7662	0.3694	0.152	CNR1
chr6	88144712	88144732	+	CGTTGCGGCTATCTTTGCGG	1.0	0.6357	0.7999	0.4398	0.3747	0.676	0.5559	0.8327	0.155	0.4715	CNR1
chr6	88144721	88144741	+	TATCTTTGCGGTGGAACACG	1.0	0.657	0.7091	0.5541	0.3087	0.6202	0.5329	0.4851	-0.311	0.6039	CNR1
chr6	88144793	88144813	+	CCGCCAGGCTGCCGATGAAG	0.3262	0.5335	0.6255	0.8038	0.3638	0.5938	0.5379	0.6053	0.1203	0.2001	CNR1
chr6	88144899	88144919	+	CGTGAGGGACAGGACTGCAA	0.3395	0.606	0.8485	0.5776	0.6159	0.7249	0.6398	0.487	0.4262	0.1905	CNR1
chr6	88144910	88144930	+	GGACTGCAATGGCCAGCTGC	0.4998	0.4385	0.7247	0.2094	0.3949	0.6593	0.5869	0.3776	0.3357	0.1243	CNR1
chr6	88144914	88144934	+	TGCAATGGCCAGCTGCTGGC	0.2121	0.1534	0.7198	0.2936	0.1167	0.4792	0.4255	-0.6302	-0.7727	0.0337	CNR1
chr6	88145048	88145068	+	CCTGGTCTGCTGGGACTAGC	0.2632	0.1869	0.6866	0.4122	0.1179	0.1762	0.1427	-1.2095	-0.8079	0.0535	CNR1
chr6	88145202	88145222	+	GCCCACGTACAGGAGGTCAG	0.2087	0.6574	0.8383	0.4961	0.5757	0.6419	0.6702	1.3374	0.8252	0.3952	CNR1
chr6	88904808	88904828	+	TCATCCTCAAAACACCAATC	0.5242	0.5206	0.5899	0.305	0.1135	0.4046	0.3969	-0.2904	0.4558	0.132	RNGTT
chr6	88904820	88904840	+	CACCAATCTGGCAATAGAGG	0.5837	0.5443	0.7911	0.2852	0.3795	0.6241	0.3563	0.158	-0.2732	0.0932	RNGTT
chr6	88904895	88904915	+	TCACCCTTGTAGATTCCTGG	0.29	0.7213	0.7543	0.2619	0.4607	0.6726	0.5286	0.7999	0.2907	0.7382	RNGTT
chr6	88904900	88904920	+	CTTGTAGATTCCTGGTGGTC	0.45	0.3971	0.6439	0.3654	0.3092	0.4327	0.3587	-0.5734	-0.544	0.0097	RNGTT
chr6	88904905	88904925	+	AGATTCCTGGTGGTCTGGCT	0.2393	0.3783	0.6724	0.4819	0.2455	0.5287	0.3207	-0.6695	-0.7867	0.0274	RNGTT
chr6	88941082	88941102	+	TAGGTAATTTGAGAGCATGC	0.4622	0.488	0.693	0.183	0.2034	0.5741	0.3585	-0.0903	0.0747	0.0245	RNGTT
chr6	88941125	88941145	+	GCAACTTGACTATCATATCT	0.2985	0.3988	0.5558	0.198	0.1949	0.3977	0.1603	-0.4517	0.4655	0.1312	RNGTT
chr6	89080960	89080980	+	TTTTCCTCCCGAGGTTACTT	0.3343	0.3379	0.6179	0.1992	0.0	0.2091	0.1712	-1.5213	-1.2231	0.083	PNRC1
chr6	89080974	89080994	+	TTACTTTGGGGCCCTCCCGA	0.809	0.5197	0.7639	0.5047	0.3094	0.5204	0.3781	0.594	0.4473	0.4159	PNRC1
chr6	89081127	89081147	+	GCCCAACCGCAGCCTCGCCG	0.82	0.5676	0.8666	0.3119	0.4834	0.6938	0.669	1.4717	0.4113	0.6421	PNRC1
chr6	89082548	89082568	+	AGGTACTAACTAGGGAGCTC	0.3077	0.4711	0.5889	0.3144	0.3936	0.6113	0.6216	0.7485	0.9627	0.0666	PNRC1
chr6	89083779	89083799	+	GAGAAAATTGCCCTTCCCCA	0.2344	0.6026	0.7072	0.4375	0.4745	0.65	0.58	0.6018	0.5676	0.4894	PNRC1
chr6	89098869	89098889	+	CTTGCTGAGGTAGACCGCCT	0.6406	0.5586	0.7079	0.5478	0.2622	0.4775	0.4277	-0.0097	0.0175	0.1318	SRSF12
chr6	89098880	89098900	+	AGACCGCCTTGGTAATGATT	1.0	0.3598	0.6549	0.32	0.3337	0.4514	0.4097	-0.7652	0.3676	0.0948	SRSF12
chr6	89098897	89098917	+	ATTTGGAACGAGATTTAGAC	0.3183	0.4608	0.7239	0.1672	0.0	0.3725	0.135	-0.5333	-0.1662	0.2883	SRSF12
chr6	89105164	89105184	+	TTCTACTTCGAGTTCTTCTT	0.323	0.2688	0.6928	0.2818	0.1674	0.3378	0.0857	-1.4094	-0.7478	0.1465	SRSF12
chr6	89105168	89105188	+	ACTTCGAGTTCTTCTTTGGC	0.4342	0.2985	0.621	-0.0652	0.0394	0.4303	0.3592	-0.9971	-0.9208	0.1059	SRSF12
chr6	89117806	89117826	+	AGCCGCGGCCGTTCACCTGG	0.6712	0.6138	0.7662	0.5155	0.6027	0.6665	0.5612	0.7702	0.0744	0.193	SRSF12
chr6	89146275	89146295	+	GATCTGGAGCCAGCCCGAGC	0.3422	0.39	0.8296	0.3457	0.2253	0.5965	0.3579	0.2042	0.3185	0.0448	PM20D2
chr6	89146394	89146414	+	CCACGGCCTTCCGCGCCGAG	0.486	0.6207	0.8225	0.5104	0.4097	0.5462	0.5186	0.546	-0.0193	0.343	PM20D2
chr6	89146446	89146466	+	CACGCCACGCCCGCTGCACC	0.4489	0.1741	0.7225	0.2055	0.1963	0.4888	0.3267	-0.2153	-0.516	0.0095	PM20D2
chr6	89149254	89149274	+	TTCCTTCTAGGTAGTTGTCC	0.3495	0.3448	0.6505	0.1778	0.1654	0.4557	0.2318	-0.7693	-0.8088	0.0117	PM20D2
chr6	89153040	89153060	+	AGTGTGACTGTGAAATACTA	0.3508	0.4437	0.7385	0.3575	0.3713	0.6366	0.5279	0.5513	0.8531	0.4343	PM20D2
chr6	89153105	89153125	+	TGCATTAGATGCTGCTGTGC	0.4978	0.3985	0.6363	0.1967	0.0585	0.4449	0.3316	-0.4092	-0.3683	0.0097	PM20D2
chr6	89153152	89153172	+	GACAGCAAATGAAACCAACC	0.2485	0.6056	0.693	0.1925	0.386	0.6477	0.5514	0.5255	0.3524	0.14	PM20D2
chr6	89181973	89181993	+	GGGTAGCGGGGAAATAAGTT	0.3686	0.3994	0.6629	0.3934	0.4317	0.5843	0.4813	-0.2423	0.2623	0.0703	GABRR1
chr6	89182038	89182058	+	TAGAGACGGTTGTACCAGCC	0.4701	0.4979	0.7056	0.6456	0.4417	0.4108	0.4307	-0.6547	-0.7274	0.0138	GABRR1
chr6	89185313	89185333	+	GCTGCTGTAGAAAGCCAGTT	0.3402	0.5009	0.5741	0.6314	0.3421	0.4153	0.4627	-0.112	0.427	0.5463	GABRR1
chr6	89198029	89198049	+	AGAGCACTTTCCCATCAGGC	0.3787	0.5187	0.617	0.1199	0.3848	0.6147	0.5464	0.1224	0.224	0.1494	GABRR1
chr6	89198054	89198074	+	CCGCAACATGACGTTGTCTG	0.9731	0.6614	0.7911	0.6545	0.4306	0.5939	0.6221	0.6365	-0.2481	0.0958	GABRR1
chr6	89198057	89198077	+	CAACATGACGTTGTCTGTGG	0.3999	0.5949	0.7911	0.6812	0.4003	0.6122	0.52	0.5476	0.1361	0.1028	GABRR1
chr6	89198065	89198085	+	CGTTGTCTGTGGTGGTGTCG	0.5903	0.5769	0.7621	0.5965	0.5445	0.6459	0.4363	0.0915	-0.6112	0.1259	GABRR1
chr6	89198081	89198101	+	GTCGTGGATGAAGGAGCGTT	0.7055	0.4936	0.5579	0.8627	0.5747	0.6239	0.5186	-0.0577	-0.0545	0.1068	GABRR1
chr6	89198224	89198244	+	AGAGGGTCATCGTAAAGTCC	0.5347	0.4718	0.7105	0.3194	0.3787	0.6646	0.6456	0.5325	0.5592	0.0937	GABRR1
chr6	89201213	89201233	+	TGACTTTGTCAGAGGCGATT	0.5128	0.4165	0.6835	0.3358	0.0	0.2828	0.1617	-0.8051	-0.306	0.1048	GABRR1
chr6	89201241	89201261	+	TCAGGACTTCGTCTCAGAAT	0.8507	0.3558	0.7356	0.3394	0.2601	0.4788	0.2313	-0.633	-0.2692	0.0457	GABRR1
chr6	89203426	89203446	+	GGCCATACCTGACTTGCTTG	0.5752	0.4288	0.7911	0.1289	0.419	0.6277	0.4436	-0.1737	-0.7205	0.0495	GABRR1
chr6	89203459	89203479	+	GTACTTCTCGTCTTTGTCTT	0.4949	0.241	0.7214	0.3592	0.2074	0.3084	0.0617	-1.5348	-1.5458	0.1665	GABRR1
chr6	89217201	89217221	+	TGCCTTTCTTAGACATCTCG	0.463	0.5713	0.7283	0.1704	0.2891	0.6156	0.253	-0.694	-1.0782	0.2149	GABRR1
chr6	89265604	89265624	+	GCTTTTACCCAGTGAAACTC	0.4254	0.4914	0.5966	0.3253	0.0573	0.4708	0.5611	-0.5034	-0.5561	0.1632	GABRR2
chr6	89265664	89265684	+	GGACAGCATGACCATCAGAG	0.218	0.774	0.78	0.4755	0.5925	0.7144	0.7455	1.5138	0.9399	0.844	GABRR2
chr6	89267802	89267822	+	TTCATCTGTATAGGCATCTT	0.2823	0.2208	0.6363	0.2661	0.2613	0.3335	0.0923	-1.0992	-0.4734	0.0123	GABRR2
chr6	89269016	89269036	+	CTGTACAGCACGTGTCCATC	0.6797	0.3581	0.6503	0.2223	0.1696	0.3355	0.101	-1.0238	-0.4556	0.0311	GABRR2
chr6	89269072	89269092	+	GTCATGAGTGAACGATCTTT	0.8168	0.3248	0.5925	0.4687	0.3136	0.393	0.1541	-1.0777	-0.2241	0.0982	GABRR2
chr6	89269147	89269167	+	GAAGGTCATGCTCTTGTTGC	0.3178	0.3285	0.7356	0.2569	0.1052	0.3992	0.4276	-0.4959	-0.6111	0.0237	GABRR2
chr6	89269153	89269173	+	CATGCTCTTGTTGCTGGCGC	0.4088	0.3413	0.7079	0.3764	0.0	0.4597	0.3897	-0.9177	-1.6334	0.0537	GABRR2
chr6	89269217	89269237	+	AGGGTCATAGTGAAGTCCTG	0.2054	0.6398	0.8099	0.4963	0.6317	0.7001	0.535	0.5799	0.5236	0.2236	GABRR2
chr6	89271693	89271713	+	TACGTCCACGCCCACCGGGA	1.0	0.5165	0.7151	0.6714	0.5617	0.6356	0.5341	0.6339	0.3781	0.0533	GABRR2
chr6	89299813	89299833	+	AGGCTTTCCCTTCCGGATCT	0.3382	0.3426	0.7356	0.4969	0.2642	0.3667	0.2156	-1.249	-0.8913	0.0113	GABRR2
chr6	89315039	89315059	+	CCTATGACTTTACCTTGGCT	0.3608	0.4248	0.7242	0.1462	0.2386	0.5453	0.476	-0.4167	-0.4947	0.0696	GABRR2
chr6	89335373	89335393	+	AGGCAACAGGACATCCTTCA	0.3789	0.576	0.7214	0.6488	0.4265	0.5361	0.4149	-0.5937	0.2397	0.0904	UBE2J1
chr6	89338269	89338289	+	TGTTGGCATAAACCCAATGA	0.4256	0.4849	0.7396	0.3488	0.4376	0.672	0.6235	0.8372	0.821	0.1489	UBE2J1
chr6	89342321	89342341	+	ACCGTTAGGAGAATAATGCT	0.4259	0.6195	0.5768	0.3821	0.3486	0.6006	0.6876	0.8254	0.9362	0.0548	UBE2J1
chr6	89342324	89342344	+	GTTAGGAGAATAATGCTTGG	0.3334	0.6084	0.8284	0.4257	0.3975	0.6957	0.6135	0.7311	0.6137	0.5818	UBE2J1
chr6	89342332	89342352	+	AATAATGCTTGGTGGTTTCA	0.3515	0.3342	0.7257	0.1961	0.0887	0.3856	0.1186	-1.1811	-0.723	0.0075	UBE2J1
chr6	89342342	89342362	+	GGTGGTTTCATGGGATACTC	0.4261	0.4308	0.6583	0.3919	0.415	0.5643	0.3972	-0.0676	0.097	0.2711	UBE2J1
chr6	89342345	89342365	+	GGTTTCATGGGATACTCTGG	0.3543	0.605	0.7716	0.5496	0.6018	0.756	0.5807	1.1839	0.8295	0.4099	UBE2J1
chr6	89342393	89342413	+	CCTCCATCAAAATCGGAGTC	0.5155	0.3424	0.6308	0.2723	0.1901	0.3401	0.2095	-0.9876	-0.9545	0.0265	UBE2J1
chr6	89343678	89343698	+	TAACCTCTAAAGGCTGCGCA	0.9293	0.5464	0.65	0.384	0.0634	0.5008	0.4494	0.6605	0.1915	0.3435	UBE2J1
chr6	89343692	89343712	+	TGCGCATGGTAATGATCTGT	0.7317	0.6086	0.4991	0.3652	0.4136	0.5535	0.3606	0.0926	0.2151	0.0103	UBE2J1
chr6	89380198	89380218	+	CAAGGTCATCGTTTGCCCTC	0.493	0.4354	0.7214	0.4526	0.1692	0.3092	0.2956	-0.6658	-0.3889	0.0776	RRAGD
chr6	89380213	89380233	+	CCCTCTGGTGAATATCTCTT	0.4584	0.171	0.5899	0.4272	0.334	0.3256	0.1214	-1.0929	-0.4874	0.1947	RRAGD
chr6	89380301	89380321	+	AGTATTCACTTTGTAGGCCC	0.5031	0.4455	0.6536	0.3576	0.2185	0.5255	0.5263	0.1729	0.0866	0.0736	RRAGD
chr6	89380315	89380335	+	AGGCCCTGGTCACCGTGAGG	0.3128	0.5665	0.7638	0.6261	0.5592	0.6112	0.4588	0.81	0.4809	0.0428	RRAGD
chr6	89380322	89380342	+	GGTCACCGTGAGGTGGAGCC	0.3493	0.3724	0.7762	0.3464	0.2819	0.331	0.4689	-1.2146	-1.4708	0.1764	RRAGD
chr6	89387453	89387473	+	CTCCAAGAACAGAGTTTCGT	0.5292	0.4785	0.6835	0.2731	0.1781	0.4189	0.226	-0.8881	-0.793	0.0547	RRAGD
chr6	89595944	89595964	+	CAATAAGGGCCATCTTCCTG	0.2176	0.6116	0.7578	0.4605	0.3825	0.6277	0.5121	0.2243	-0.111	0.0444	ANKRD6
chr6	89595966	89595986	+	GTCCAGATCTTGCTGAAGGC	0.2181	0.4709	0.7292	0.2338	0.3636	0.6172	0.4296	0.4348	0.3776	0.1975	ANKRD6
chr6	89598128	89598148	+	AGTTGAAGAATGACCTCCAG	0.3505	0.6493	0.8046	0.4793	0.599	0.716	0.3918	0.3268	0.0523	0.3357	ANKRD6
chr6	89598240	89598260	+	CCAATCGTGTCAACTCTCAT	0.7055	0.4549	0.7214	0.355	0.1034	0.3895	0.2217	-0.4716	-0.2211	0.4442	ANKRD6
chr6	89598264	89598284	+	GCGCTAATGCCATCTCTGAT	0.6906	0.523	0.6726	0.4084	0.2047	0.3583	0.309	-0.3372	0.1429	0.4944	ANKRD6
chr6	89603039	89603059	+	CGCCTTGCACCGGGCCACAG	0.28	0.5587	0.7957	0.6454	0.5788	0.603	0.5211	0.1867	-0.4422	0.0538	ANKRD6
chr6	89603090	89603110	+	CATCCACGAAGGGTGTGCCC	0.3119	0.5132	0.7551	0.2257	0.3403	0.5606	0.5231	-0.2669	-0.1591	0.1406	ANKRD6
chr6	89606021	89606041	+	TTGCATGAAGCATCCTGGCA	0.397	0.5688	0.6726	0.4769	0.3072	0.48	0.3134	-0.2029	-0.3662	0.0673	ANKRD6
chr6	89612318	89612338	+	GAGCACGCGCGTCCTCCTGC	0.5411	0.4436	0.7781	0.227	0.2896	0.605	0.3926	-0.1489	-0.0928	0.2094	ANKRD6
chr6	89612351	89612371	+	CGCTGACCTCAAAAATAATG	0.6576	0.4336	0.6478	0.2094	0.218	0.4987	0.1486	-0.4533	-0.6389	0.2148	ANKRD6
chr6	89616587	89616607	+	TGCCCTAAATCACAAGAAGG	0.2722	0.6244	0.6255	0.4443	0.344	0.6563	0.6158	0.4815	-0.2467	0.2366	ANKRD6
chr6	89621918	89621938	+	CAGGTCTTGCGCTTCAGTCG	0.8642	0.4676	0.8052	0.4358	0.5685	0.661	0.5452	0.6844	0.2897	0.086	ANKRD6
chr6	89621992	89622012	+	GTCTGTGCCAAGAGATGAGG	0.2274	0.5885	0.6383	0.5693	0.511	0.6687	0.5834	0.7617	0.1752	0.2034	ANKRD6
chr6	89624021	89624041	+	ACATTGTACCGGGGCAAGGA	0.2474	0.4757	0.6392	0.3608	0.2206	0.578	0.5964	-0.1976	-0.3188	0.0544	ANKRD6
chr6	89624561	89624581	+	TGAACCTCTAATCAACAAGC	0.5258	0.5293	0.5558	0.0765	0.0	0.5684	0.437	0.3368	0.3477	0.2493	ANKRD6
chr6	90550505	90550525	+	TACTGACAAGGATACTGTAA	0.2167	0.4769	0.6597	0.4181	0.3766	0.5979	0.3833	0.0198	0.4448	0.046	MAP3K7
chr6	90552120	90552140	+	ACGAGTCATCAGGCTCTCAA	0.6061	0.5222	0.7686	0.4475	0.3842	0.5535	0.3329	-0.2349	-0.1023	0.1979	MAP3K7
chr6	90553468	90553488	+	GCCCACATGATTCGGAAAGC	0.8539	0.4262	0.6505	0.0976	0.2094	0.505	0.2769	-0.9299	-0.903	0.0674	MAP3K7
chr6	90556524	90556544	+	AGCAGCACTCCCCTTGTTAT	0.7167	0.2998	0.7497	0.2811	0.3	0.3263	0.1661	-1.1297	-0.3196	0.1285	MAP3K7
chr6	90560089	90560109	+	GTCCCTGTGAATTAGCGCTT	0.6215	0.2908	0.6374	0.2971	0.3096	0.5181	0.4307	-0.5079	-0.1138	0.0834	MAP3K7
chr6	90560151	90560171	+	GTAAACACCAACTCATTGCG	0.4763	0.606	0.6607	0.1779	0.3581	0.6776	0.7088	1.023	0.3927	0.7534	MAP3K7
chr6	90560168	90560188	+	GCGTGGGCAGCAGTATAATA	0.766	0.3803	0.6442	0.5145	0.3824	0.4773	0.2866	0.1389	0.9545	0.3198	MAP3K7
chr6	90560174	90560194	+	GCAGCAGTATAATATGGCAA	0.3304	0.5855	0.6232	0.4115	0.4553	0.6529	0.5413	0.7036	0.4305	0.8477	MAP3K7
chr6	93259381	93259401	+	ACAGGAGGCATCTAGCTCCT	0.3552	0.5656	0.7356	0.4558	0.4352	0.4164	0.5132	0.0796	0.6386	0.2217	EPHA7
chr6	93259392	93259412	+	CTAGCTCCTTGGCGAATTGA	0.5454	0.3354	0.5747	0.4214	0.3886	0.5693	0.3693	-0.4154	-0.1045	0.3004	EPHA7
chr6	93259448	93259468	+	TCAATGTAGGTTTTGGTGCC	0.4466	0.407	0.6678	0.2713	0.0595	0.1711	0.3085	-1.1753	-1.396	0.0335	EPHA7
chr6	93263868	93263888	+	AAAGCTCTTCATCGCCTTCT	0.4818	0.2822	0.5949	0.3761	0.0132	0.2922	0.1142	-1.3605	-0.4486	0.0052	EPHA7
chr6	93269504	93269524	+	TAGTGTAGCAACATCAAGTC	0.7482	0.3947	0.611	0.4343	0.2865	0.5805	0.3318	-0.6096	-0.4514	0.0267	EPHA7
chr6	93269548	93269568	+	CAGCAGTAAAAGCCCGAATC	0.6045	0.4381	0.778	0.5505	0.3662	0.4109	0.2596	-0.2853	0.4073	0.0158	EPHA7
chr6	93269585	93269605	+	TCCTGGTTTCAGATTATTAA	0.2469	0.2573	0.7163	0.1365	0.0733	0.3046	0.0869	-1.3134	-0.9093	0.0669	EPHA7
chr6	93269603	93269623	+	AATGGAGGCTGAAGTAGACT	0.2171	0.5042	0.721	0.4462	0.3311	0.5782	0.4089	0.121	0.4748	0.1967	EPHA7
chr6	93272328	93272348	+	ATGACTCCATTGGGATGCTC	0.2308	0.4415	0.5463	0.4339	0.3003	0.5758	0.5221	-0.3864	-0.2692	0.0366	EPHA7
chr6	93356708	93356728	+	AAACATACCTGCTTGACCAG	0.3995	0.6822	0.7911	0.4621	0.1999	0.5243	0.5748	0.8824	0.4406	0.445	EPHA7
chr6	93356848	93356868	+	TATCCTCTAATCCAGTCTGC	0.3547	0.3894	0.6937	-0.0204	0.0	0.4952	0.4035	-0.0513	0.0371	0.172	EPHA7
chr6	93356984	93357004	+	ACTCCATTCCAAACTTACTG	0.3635	0.5539	0.7634	0.0827	0.2557	0.6539	0.5657	0.2417	-0.1517	0.6599	EPHA7
chr6	93357024	93357044	+	ATGAGGTTCTGTGGTGCAGA	0.3799	0.5407	0.6882	0.531	0.3273	0.5976	0.4191	-0.2152	-0.4725	0.1262	EPHA7
chr6	93358251	93358271	+	TCACTTGTGCACGCAACGTA	0.5349	0.5421	0.6194	0.4941	0.2068	0.5005	0.4936	0.4257	0.5197	0.245	EPHA7
chr6	93358254	93358274	+	CTTGTGCACGCAACGTATGG	1.0	0.549	0.8851	0.4324	0.2914	0.6121	0.4859	-0.088	-0.3487	0.1161	EPHA7
chr6	93358263	93358283	+	GCAACGTATGGTGGGTCAGA	0.6061	0.5027	0.6184	0.4785	0.3463	0.5622	0.4573	0.3523	0.3694	0.1896	EPHA7
chr6	93358298	93358318	+	CCCATCTTCACATTCACATC	0.5457	0.4686	0.693	0.0648	0.1567	0.3211	0.1971	-0.8186	-0.2073	0.0624	EPHA7
chr6	93410690	93410710	+	GATAGCTAAGTTCTCAATAA	0.4114	0.3661	0.7494	0.3252	0.195	0.5215	0.363	-0.3958	0.3586	0.0661	EPHA7
chr6	93410777	93410797	+	GGCAAGATAGAATCCCTTTT	0.3236	0.1784	0.7166	0.2498	0.2698	0.3452	0.0322	-2.0259	-0.869	0.1039	EPHA7
chr6	93410842	93410862	+	TTCTTTCACCAAGGTCACCT	0.3185	0.4917	0.603	0.238	0.0	0.3832	0.4421	-0.9924	-1.0323	0.1038	EPHA7
chr6	93411038	93411058	+	AATCCTTTGTGCATTGCCTT	0.2483	0.3712	0.6937	0.3363	0.0576	0.3422	0.0854	-1.3155	-1.2767	0.0998	EPHA7
chr6	93411070	93411090	+	TAGTCCGCAGCCAGTTGTTT	0.5886	0.3045	0.5758	0.4844	0.1457	0.3282	0.2228	-1.1306	-0.3535	0.064	EPHA7
chr6	93411097	93411117	+	GCTCCATGACTTGGCACACC	0.346	0.508	0.637	0.3152	0.2271	0.4527	0.4591	-0.0099	0.1127	0.1392	EPHA7
chr6	93414691	93414711	+	AAAAAACTTACCCCATTGGG	0.3152	0.6361	0.6607	0.4401	0.0261	0.4705	0.5261	-0.0343	-0.3355	0.1473	EPHA7
chr6	95586582	95586602	+	TCATCAACGAACTATTCATT	0.6546	0.2915	0.5899	0.2063	0.028	0.3192	0.1034	-1.244	-0.3053	0.08	MANEA
chr6	95586751	95586771	+	GTATTTTATTACAGTTGGTA	0.3413	0.3772	0.5117	0.3439	0.0632	0.4898	0.171	-1.1929	-1.1997	0.0494	MANEA
chr6	95586809	95586829	+	ATCATCCAGTGTTAGAGCAT	0.5503	0.5029	0.7072	0.3397	0.3673	0.6051	0.4621	-0.3906	-0.2081	0.0645	MANEA
chr6	95586868	95586888	+	CACAACCCTCCAGATGACAT	0.4738	0.6286	0.7356	0.214	0.24	0.493	0.4548	0.1127	0.1324	0.2966	MANEA
chr6	95586891	95586911	+	CTCCAGCTTTTATCCTGAAT	0.2566	0.2365	0.7308	0.2917	0.2539	0.3296	0.0121	-2.1893	-1.9143	0.013	MANEA
chr6	95586961	95586981	+	CAAATGCGCTCAGCTTCAAT	0.5695	0.3818	0.7733	0.3171	0.0	0.264	0.0966	-1.1595	-0.4034	0.1776	MANEA
chr6	95596733	95596753	+	TAGGTGTACTAGCCCTCTCT	0.9206	0.4277	0.7922	0.5113	0.3987	0.4655	0.4118	0.1501	0.7818	0.011	MANEA
chr6	95596797	95596817	+	TAACTTGGTACCCACTATTT	0.3041	0.1641	0.7356	0.3505	0.0803	0.1962	0.1034	-1.0532	0.1606	0.0228	MANEA
chr6	96203240	96203260	+	ACATCAAACCTACCAACAGC	0.4157	0.5432	0.5225	0.0472	0.0359	0.5456	0.3637	-0.1457	-0.1631	0.2423	FUT9
chr6	96203531	96203551	+	CACCCTTCCAGAAATGGATT	0.3135	0.3747	0.6516	0.2331	0.2153	0.3997	0.2195	-0.7986	-0.2203	0.0613	FUT9
chr6	96203800	96203820	+	CATACCTACGGGCAAGCATT	0.6957	0.3995	0.6735	0.3679	0.1274	0.3684	0.3112	-0.8536	-0.0575	0.114	FUT9
chr6	96523203	96523223	+	GAAGTAGTTCATACACTCGA	0.5205	0.5648	0.6256	0.4268	0.3533	0.6828	0.5365	0.4763	0.5179	0.1615	UFL1
chr6	96523269	96523289	+	GATGAGCTACATGTCCGAGG	0.9044	0.673	0.8568	0.7461	0.5271	0.6902	0.7221	1.6129	1.1463	0.6318	UFL1
chr6	96526317	96526337	+	TAGGAATTATTTGGATCGGT	0.3835	0.5032	0.4918	0.5925	0.2792	0.5429	0.4302	-0.4841	-0.5117	0.1719	UFL1
chr6	96526396	96526416	+	TGTAAAACTTATGATCTTCC	0.358	0.3546	0.721	0.0011	0.0228	0.3947	0.0634	-1.2455	-0.7447	0.0199	UFL1
chr6	96528498	96528518	+	CAGGCACTAACTCAGCGACT	0.3757	0.5561	0.6516	0.528	0.2228	0.5253	0.5795	0.4024	0.6822	0.2349	UFL1
chr6	96528513	96528533	+	CGACTTGGTAGAATTATCAG	1.0	0.6896	0.7769	0.4159	0.4263	0.6387	0.6261	0.4581	0.1938	0.4205	UFL1
chr6	96528588	96528608	+	CGACATAAAGCACGTATCCG	1.0	0.6423	0.7202	0.1278	0.4534	0.6509	0.5777	0.2239	-0.5686	0.3472	UFL1
chr6	96536268	96536288	+	CGGACGCTTACGAGGCACTG	0.4341	0.7209	0.7211	0.6354	0.6263	0.7261	0.6419	0.6591	-0.0644	0.1424	UFL1
chr6	96536272	96536292	+	CGCTTACGAGGCACTGTGGT	0.3343	0.5054	0.6393	0.4054	0.4903	0.6158	0.5291	-0.0352	-0.4221	0.06	UFL1
chr6	96536275	96536295	+	TTACGAGGCACTGTGGTTGG	0.695	0.5157	0.8194	0.6807	0.5369	0.6142	0.5407	0.2375	-0.1344	0.1741	UFL1
chr6	96537467	96537487	+	TTGTGTTGGTCAAGGACTTG	0.6039	0.6031	0.6727	0.4411	0.44	0.5428	0.3046	-0.1627	-0.454	0.029	UFL1
chr6	96537476	96537496	+	TCAAGGACTTGTGGATCAAG	0.3239	0.6157	0.6763	0.5662	0.5981	0.6904	0.4846	0.6629	0.186	0.437	UFL1
chr6	96549417	96549437	+	TAATAAAACTTATCTCGAGG	0.3509	0.6394	0.7011	0.3122	0.0117	0.551	0.2752	0.3245	-0.0969	0.1962	UFL1
chr6	96604753	96604773	+	TTTGTTACAAAGACCGGCAC	0.6579	0.4875	0.7824	0.5035	0.1211	0.5479	0.4181	-0.1207	-0.1808	0.1577	FHL5
chr6	96605893	96605913	+	GAGTACAGGTTCCCGCAAAA	0.9069	0.3746	0.6881	0.5071	0.2599	0.4571	0.368	-0.6648	-0.1407	0.1258	FHL5
chr6	96799135	96799155	+	ATCAGAACCTTAGCTCTATA	0.3012	0.3092	0.7214	0.2329	0.1681	0.3836	0.143	-1.2631	-0.1841	0.0547	GPR63
chr6	96799157	96799177	+	GGTTTAGCTTATCCTGCCTC	0.5368	0.4275	0.7019	0.3256	0.2635	0.5875	0.3922	-0.3452	-0.5125	0.0817	GPR63
chr6	96799347	96799367	+	CATGTCTGCAAAAGCTAGGC	0.2387	0.4495	0.6439	0.3165	0.0134	0.3972	0.3709	-0.3743	-0.0893	0.1196	GPR63
chr6	96799585	96799605	+	TCAAAACTATATCTAAGCAA	0.2246	0.5481	0.5973	0.2985	0.0	0.5336	0.4232	0.4209	0.1817	0.3429	GPR63
chr6	96799665	96799685	+	ATACACGACAAATGTTGTGT	0.665	0.5775	0.6505	0.2963	0.0696	0.5355	0.5222	-0.0524	0.0753	0.1227	GPR63
chr6	97041490	97041510	+	GGCAATGTTCAGTCTTTGTA	0.378	0.3913	0.6915	0.3643	0.2536	0.4471	0.4045	-0.6287	-0.465	0.0745	KLHL32
chr6	97041493	97041513	+	AATGTTCAGTCTTTGTATGG	0.2249	0.6474	0.819	0.399	0.2944	0.6022	0.5949	0.1443	0.0901	0.1341	KLHL32
chr6	97064668	97064688	+	GGGCAGTCACCTACAGCTGT	0.4799	0.5835	0.6775	0.3938	0.4619	0.646	0.5801	0.6333	0.4936	0.109	KLHL32
chr6	97085315	97085335	+	CCCTGAGTGAAGAGCAGATC	0.2447	0.3693	0.6361	0.4928	0.3467	0.5232	0.4776	-0.0364	0.3383	0.029	KLHL32
chr6	97105485	97105505	+	GGTGCCCTGGCTTACCTCAA	0.2943	0.4785	0.7221	0.4841	0.4943	0.5585	0.3481	-0.2154	-0.0483	0.1032	KLHL32
chr6	97105499	97105519	+	CCTCAATGGGATGACAAGAC	0.5407	0.5615	0.7148	0.4319	0.3792	0.5096	0.3527	0.0992	0.1661	0.0717	KLHL32
chr6	97113774	97113794	+	TGTTTCAGCTAGCTGTGAGG	0.3619	0.5778	0.8188	0.5855	0.2109	0.6317	0.5866	0.9174	0.4862	0.5404	KLHL32
chr6	97113833	97113853	+	CTCCTGCAATACATCCGCTT	0.6389	0.4258	0.7308	0.3733	0.3078	0.4955	0.3988	-0.8698	-0.6744	0.0355	KLHL32
chr6	97113841	97113861	+	ATACATCCGCTTTGGCCTAA	0.4889	0.3812	0.6647	0.3571	0.0	0.2255	0.1542	-1.2434	-0.6254	0.366	KLHL32
chr6	97113847	97113867	+	CCGCTTTGGCCTAATGGATG	0.3898	0.5153	0.7911	0.4303	0.4749	0.6212	0.4587	-0.0292	-0.7341	0.0176	KLHL32
chr6	97113928	97113948	+	AGCCCTTGTCAACGAGGCCC	0.4463	0.4505	0.5133	0.2322	0.3049	0.5177	0.4684	-0.2511	-0.4111	0.0786	KLHL32
chr6	97114019	97114039	+	GACACTCTGTATATCATTGG	0.5022	0.5192	0.6929	0.5079	0.5114	0.6641	0.5776	0.3294	0.0799	0.1016	KLHL32
chr6	97114110	97114130	+	TCATAGCTGCCATTGCCAAC	0.2812	0.4297	0.6975	0.3153	0.0	0.2142	0.2275	-0.629	-0.1126	0.5702	KLHL32
chr6	97114156	97114176	+	GGGAAGGAGCCACCATTGTG	0.2403	0.6877	0.7126	0.6299	0.5728	0.6995	0.7287	1.0453	0.6956	0.2668	KLHL32
chr6	97114266	97114286	+	ATGACCCCCGCAGTAATTCC	0.8955	0.3544	0.6125	0.1499	0.1586	0.4559	0.3771	-0.4698	0.1656	0.0161	KLHL32
chr6	97114343	97114363	+	GAGGAATACCTCTATGCAGT	0.4945	0.4881	0.7072	0.2931	0.2111	0.5191	0.3832	-0.1433	-0.288	0.045	KLHL32
chr6	97181972	97181992	+	AGTTGAATAATTGATATAAC	0.2828	0.4182	0.6736	0.2565	0.0754	0.3847	0.0821	-1.068	-0.2359	0.1521	MMS22L
chr6	97201382	97201402	+	GCATTTGGTAATATAGACAG	0.4269	0.6977	0.6195	0.6405	0.4296	0.6554	0.6402	1.2331	0.633	0.7256	MMS22L
chr6	97201416	97201436	+	TGTCATTCAGGAAGAACTGC	0.2604	0.4529	0.6111	0.0998	0.2423	0.6299	0.3353	-0.1689	-0.2023	0.1626	MMS22L
chr6	97228880	97228900	+	CTGAAAACCATACCTGATTC	0.5094	0.3236	0.7072	0.226	0.1151	0.3755	0.1561	-1.0617	-0.6737	0.0162	MMS22L
chr6	97229000	97229020	+	GGAAGGATACAAGCAATAGC	0.4489	0.5613	0.6633	0.1833	0.187	0.603	0.4636	0.1545	0.5098	0.5193	MMS22L
chr6	97229036	97229056	+	TTGAACACCATCAATGTATA	0.2845	0.3545	0.7072	0.2983	0.0	0.3436	0.0617	-1.4509	-0.8617	0.072	MMS22L
chr6	97246618	97246638	+	ATTGCATACCTGAACACTGA	0.2504	0.5249	0.7268	0.1672	0.0714	0.511	0.4843	-0.0058	0.0786	0.1396	MMS22L
chr6	97254614	97254634	+	ATCCACCAACTAAAACCTAA	0.2498	0.4729	0.6256	0.0041	0.0503	0.2879	0.1259	-1.0827	-0.6744	0.2998	MMS22L
chr6	97254622	97254642	+	ACTAAAACCTAATGGATCCC	0.2938	0.4773	0.6643	0.1105	0.1227	0.5114	0.5931	0.0591	0.2772	0.1026	MMS22L
chr6	97254627	97254647	+	AACCTAATGGATCCCTGGAC	0.8955	0.4786	0.6726	0.447	0.449	0.5446	0.2396	-0.3895	-0.1669	0.0392	MMS22L
chr6	97269937	97269957	+	CCAGCCAATGTATATCCAAG	0.5364	0.6563	0.7071	0.3416	0.6046	0.7008	0.5685	0.5204	-0.0548	0.7174	MMS22L
chr6	97269963	97269983	+	TGTAATAAATGCCATGACGG	0.4175	0.6261	0.8049	0.3155	0.2804	0.658	0.6125	0.7028	-0.1791	0.4138	MMS22L
chr6	97272690	97272710	+	AAACAAGTCAAACCTTAATC	0.325	0.3919	0.7214	0.0882	0.0	0.2784	0.1886	-0.8977	0.238	0.0746	MMS22L
chr6	97272724	97272744	+	AAATGCTCCTATATTAACAC	0.3871	0.5269	0.6597	0.1783	0.0864	0.5559	0.375	0.2116	0.1617	0.0511	MMS22L
chr6	98834971	98834991	+	CTACCGCGAAGCGCAGAGCC	0.6936	0.429	0.6014	0.3477	0.3029	0.3809	0.4492	-0.4334	-0.6642	0.1542	POU3F2
chr6	98835172	98835192	+	GCCGGACATCAAGCCCTCGG	0.6894	0.6363	0.8052	0.7306	0.6731	0.748	0.6881	1.4218	0.8285	0.1973	POU3F2
chr6	98835175	98835195	+	GGACATCAAGCCCTCGGTGG	0.6086	0.5059	0.8052	0.6192	0.6029	0.6728	0.5246	1.0375	0.347	0.1192	POU3F2
chr6	98835313	98835333	+	GCAACAGCGGCCGCCGCATC	0.6562	0.3508	0.7083	0.4491	0.2734	0.3633	0.2961	-0.5955	-0.141	0.0162	POU3F2
chr6	98835354	98835374	+	ACCACCCGGGACCCGGGGCA	0.3259	0.4312	0.6595	0.5211	0.3775	0.2619	0.1752	-0.2719	-0.7167	0.0092	POU3F2
chr6	98835724	98835744	+	GGGATTTACCCAAGCGGACG	0.9443	0.5345	0.706	0.3524	0.4891	0.6499	0.4225	0.0487	-0.6559	0.1327	POU3F2
chr6	98835730	98835750	+	TACCCAAGCGGACGTGGGGC	0.589	0.4091	0.5744	0.1742	0.3075	0.4817	0.2054	-0.6826	-1.1378	0.035	POU3F2
chr6	98905465	98905485	+	TCCAAGATAAATTAAGCCAC	0.2586	0.515	0.6066	0.3067	0.1793	0.5833	0.5228	0.6531	0.3908	0.1108	FBXL4
chr6	98905543	98905563	+	AGTATGGTTGCAGATTGAGG	0.3515	0.7012	0.8568	0.6231	0.4616	0.6692	0.6478	1.2302	0.9545	0.2261	FBXL4
chr6	98905573	98905593	+	GCAGAGGATCACAGCAATGC	0.237	0.5211	0.6882	0.1688	0.2386	0.618	0.6062	0.6359	0.7176	0.0861	FBXL4
chr6	98905614	98905634	+	TGTGCTAATCTACACAGGTC	0.3336	0.498	0.6308	0.373	0.4148	0.6146	0.6012	0.6282	0.596	0.0361	FBXL4
chr6	98917607	98917627	+	TTCCAGTCGTATAAGATTTG	0.6414	0.4798	0.8004	0.1775	0.3602	0.4866	0.2293	-0.8143	-0.5957	0.0258	FBXL4
chr6	98917642	98917662	+	GCTTAATACAAGGTTTAAAC	0.2662	0.3411	0.7208	0.1227	0.0	0.3288	0.1951	-0.5494	0.1273	0.2097	FBXL4
chr6	98917651	98917671	+	AAGGTTTAAACTGGCGAGCT	0.8316	0.4385	0.5876	0.6398	0.3645	0.4052	0.2244	-0.8148	-0.9054	0.0044	FBXL4
chr6	98926476	98926496	+	CTTACTTCAGCTGGTGGATT	0.5303	0.1712	0.637	0.3989	0.2143	0.3593	0.0706	-1.358	-1.1205	0.0054	FBXL4
chr6	98926597	98926617	+	AAGTAAGTTCCACATAGTCC	0.4002	0.5337	0.6597	0.1929	0.0634	0.6132	0.5791	0.4393	0.7226	0.035	FBXL4
chr6	98926629	98926649	+	TTAGGTGGCGTCCTCTTGAA	0.4493	0.4643	0.7151	0.6599	0.4948	0.5113	0.4073	0.1604	0.4091	0.4549	FBXL4
chr6	98926777	98926797	+	TACTATTCTCACTTCCATAA	0.2954	0.3941	0.6456	0.2489	0.0164	0.3877	0.1224	-0.9811	-0.5099	0.0497	FBXL4
chr6	98926840	98926860	+	CTGCATTGAGAGGGGAAGTC	0.2772	0.4126	0.6489	0.5978	0.3691	0.3713	0.3163	-1.1544	-0.7949	0.1411	FBXL4
chr6	99323539	99323559	+	TCACAATTCCTTTCGTTATG	0.2037	0.4615	0.7769	0.2345	0.1387	0.323	0.1444	-1.1392	-1.2455	0.1058	FAXC
chr6	99323629	99323649	+	CATTGAGATTGTCCACCCAC	0.8529	0.5624	0.6345	0.5409	0.5229	0.6542	0.4905	0.4352	0.5031	0.3139	FAXC
chr6	99326013	99326033	+	GAACTTCTGTAAGGGGCACG	0.5626	0.5772	0.7202	0.4143	0.3901	0.5327	0.4691	0.3656	-0.1873	0.1169	FAXC
chr6	99326136	99326156	+	CAAAAGCAAAGGTTAACGGC	0.5288	0.5139	0.6334	0.2624	0.0	0.5335	0.4566	0.127	0.0715	0.1749	FAXC
chr6	99333367	99333387	+	CACCATCTTGGTCACCGCTC	0.3453	0.4077	0.7214	0.4593	0.318	0.4734	0.3747	-0.4779	-0.2843	0.0202	FAXC
chr6	99333373	99333393	+	CTTGGTCACCGCTCTGGAGA	0.5525	0.4696	0.8061	0.4513	0.3045	0.5564	0.3514	-0.0998	-0.4751	0.0752	FAXC
chr6	99349104	99349124	+	ACCTAATGACCAGGAGTTCG	0.3217	0.492	0.5911	0.3491	0.3211	0.5639	0.6701	0.556	-0.1635	0.131	FAXC
chr6	99349290	99349310	+	AGCCGAAGAAGGAGATGCTC	0.3053	0.5035	0.6161	0.2256	0.4536	0.6579	0.6027	0.5551	0.9093	0.0732	FAXC
chr6	99376088	99376108	+	GGACTGGATCAAATGATTTA	0.2582	0.3741	0.7308	0.2755	0.1403	0.3278	0.1908	-0.9614	0.022	0.1759	COQ3
chr6	99376166	99376186	+	CAAGCCGCCCTAGAGGCTAA	0.7179	0.5815	0.6941	0.4938	0.2789	0.4213	0.3877	0.046	0.4472	0.0675	COQ3
chr6	99380196	99380216	+	TGGCACCCTCAGGTCATTCA	0.4799	0.4058	0.7828	0.4455	0.2638	0.4568	0.2694	-0.3424	0.3353	0.0484	COQ3
chr6	99380283	99380303	+	TACCTCACCGCTGTCGACAG	0.8861	0.6052	0.8194	0.5757	0.5075	0.6511	0.5771	0.6287	-0.0619	0.157	COQ3
chr6	99380288	99380308	+	CACCGCTGTCGACAGTGGTT	0.3283	0.3505	0.701	0.4059	0.3683	0.3759	0.3581	-1.2348	-0.9899	0.0313	COQ3
chr6	99383760	99383780	+	CTGTATTCATTGAAAACCCC	0.5841	0.5129	0.5828	0.2838	0.3398	0.651	0.4636	-0.1706	-0.3663	0.1184	COQ3
chr6	99401382	99401402	+	ACTAGTTCTGCTATTGCTAC	0.5179	0.4884	0.7494	0.3389	0.0	0.3622	0.2214	-0.9522	-0.5252	0.0728	PNISR
chr6	99404609	99404629	+	TGCTTTGCGGTGTGCATCTT	0.4747	0.262	0.6503	0.4922	0.2541	0.3153	0.0392	-1.4679	-1.0975	0.0145	PNISR
chr6	99409159	99409179	+	GTTAAATAGCTACCAATTTG	0.4593	0.4322	0.7374	0.2555	0.3385	0.5418	0.3459	-0.1564	0.1266	0.0705	PNISR
chr6	99409219	99409239	+	TGACGATCCCTGAATGATGA	0.38	0.5319	0.7686	0.0622	0.1804	0.5373	0.3507	-0.0022	-0.4792	0.2387	PNISR
chr6	99409238	99409258	+	ATGGCCTTTCTCTTCGATTC	0.7201	0.1726	0.6516	0.2283	0.2134	0.3497	0.1075	-1.2583	-0.9041	0.0039	PNISR
chr6	99409303	99409323	+	GGATGAAATCCACCTTGCGG	0.4268	0.6309	0.7436	0.3326	0.3424	0.6888	0.6314	0.7406	-0.0377	0.387	PNISR
chr6	99410741	99410761	+	TGATAGTCAAACTGGTTCAC	0.2772	0.5159	0.6124	0.2186	0.0947	0.517	0.408	0.1249	0.6206	0.0566	PNISR
chr6	99410765	99410785	+	CCCACTGCAAAATTATCGGG	0.6881	0.6551	0.5625	0.4735	0.3997	0.6253	0.5471	0.6323	-0.0608	0.5364	PNISR
chr6	99410873	99410893	+	GAAGGAGGAACAATGTCCAT	0.3838	0.4908	0.7214	0.5544	0.4342	0.5815	0.4701	-0.0129	0.1348	0.2106	PNISR
chr6	99410885	99410905	+	ATGTCCATTGGGCCTGGTGT	0.2398	0.5518	0.6655	0.5575	0.4035	0.6214	0.4141	0.1163	-0.0292	0.0986	PNISR
chr6	99412621	99412641	+	GTAGACATATCTTGTCCATT	0.5112	0.3898	0.6363	0.19	0.2391	0.3432	0.2109	-0.9785	-0.0007	0.3335	PNISR
chr6	99412691	99412711	+	CTCTTTGGGCAATCCAAGCT	0.4434	0.267	0.6251	0.391	0.1558	0.3284	0.053	-1.0611	-1.058	0.0108	PNISR
chr6	99446331	99446351	+	TGACTCAGAATTCATGAGGC	0.2033	0.5875	0.6584	0.2413	0.1659	0.4978	0.4839	0.275	-0.0316	0.1891	USP45
chr6	99482857	99482877	+	CTTGAAAGTTCCACCACCAA	0.4748	0.5328	0.7636	0.5045	0.3351	0.557	0.3127	-0.5593	-0.7265	0.1047	USP45
chr6	99507456	99507476	+	AATACAATGGGGCTCTGTTC	0.3564	0.2731	0.7409	0.3931	0.2347	0.455	0.3132	-0.1444	0.6849	0.0292	USP45
chr6	99508746	99508766	+	TGATAGCATGACTTACATGT	0.4401	0.6254	0.6017	0.4019	0.2407	0.6043	0.6329	0.7093	0.8688	0.2692	USP45
chr6	99550245	99550265	+	GGCCCATGTCCTGCACATAC	0.4391	0.4354	0.5983	0.3157	0.348	0.4598	0.3229	-0.4649	0.2638	0.0644	CCNC
chr6	99561610	99561630	+	CTTGAAATATACCGTAGCAG	0.7717	0.6094	0.7482	0.4883	0.1889	0.603	0.4972	0.0654	-0.3858	0.6067	CCNC
chr6	99561654	99561674	+	TAAGATGTTCACCTAATGCT	0.3508	0.5071	0.591	0.2811	0.248	0.6078	0.6965	0.6921	0.6482	0.0689	CCNC
chr6	99566886	99566906	+	ACCAAATTCACCTAAGACAA	0.2505	0.5905	0.6114	0.2766	0.2565	0.6177	0.4107	0.4303	0.0841	0.3635	CCNC
chr6	99608774	99608794	+	CGGGGGGCTCCCCTCTGGAG	0.3023	0.5107	0.8225	0.6771	0.6442	0.5579	0.4453	0.057	-0.1919	0.0424	PRDM13
chr6	99609233	99609253	+	AGTGTGGTATTCTAACTCCT	0.238	0.5482	0.6913	0.3896	0.497	0.6124	0.607	0.2393	0.684	0.2622	PRDM13
chr6	99613032	99613052	+	GGGAGGAGCGCTACATCTGC	0.308	0.4892	0.6917	0.3084	0.4344	0.6479	0.4951	0.2857	0.3813	0.0521	PRDM13
chr6	99613041	99613061	+	GCTACATCTGCTGGTACTGC	0.3267	0.493	0.637	0.2015	0.2344	0.588	0.5451	-0.0879	-0.1613	0.0533	PRDM13
chr6	99613109	99613129	+	CACTGCGTGTTCAGCGGCGG	0.7075	0.4185	0.6869	0.6905	0.5569	0.5994	0.4037	-0.1772	-0.9705	0.0607	PRDM13
chr6	99613172	99613192	+	GGCGCCGTCCCAGCGGCTGA	0.3495	0.4747	0.7083	0.3234	0.3592	0.5365	0.375	0.2451	-0.0167	0.039	PRDM13
chr6	99613252	99613272	+	AACTTTGCGACCCCACCCCC	0.4065	0.4223	0.6207	0.22	0.4473	0.5163	0.2816	0.0637	0.022	0.0977	PRDM13
chr6	99613347	99613367	+	CCTCGCCGACCCCAGGCAAG	0.2697	0.4823	0.8899	0.4194	0.4149	0.5178	0.5072	-0.0283	-0.3912	0.0725	PRDM13
chr6	99613591	99613611	+	GCAAGGAGCCGGCCTCGCTT	0.5596	0.2823	0.8347	0.3313	0.1721	0.4491	0.4161	-0.471	-0.1706	0.1329	PRDM13
chr6	99613603	99613623	+	CCTCGCTTTGGGCAGGCTGC	0.3185	0.1595	0.8249	0.1477	0.0583	0.2989	0.2299	-0.9	-0.9743	0.0154	PRDM13
chr6	99613721	99613741	+	CATCCCAAGTGCCTGCTCGC	0.4646	0.3811	0.7221	0.1343	0.071	0.4357	0.2716	-0.8713	-0.6041	0.0423	PRDM13
chr6	99613828	99613848	+	GGCGTCCGCCTTCAAGCACG	0.7257	0.5838	0.7378	0.4325	0.3502	0.6194	0.6274	0.7546	-0.2648	0.4133	PRDM13
chr6	99613961	99613981	+	GGTCTCAAAGCCTATCCGGG	0.9786	0.7025	0.7844	0.4266	0.5563	0.6953	0.579	1.0837	0.3739	0.6225	PRDM13
chr6	99943064	99943084	+	AAGGCCCAAATTGATCCGGA	0.5682	0.6024	0.6028	0.5503	0.4738	0.6643	0.6161	0.8155	0.6093	0.5142	MCHR2
chr6	99943101	99943121	+	CTCCAACGTGTCAGTCGAAA	0.9395	0.5032	0.6647	0.5143	0.1263	0.3861	0.0774	-1.3181	-1.1901	0.1335	MCHR2
chr6	99943105	99943125	+	AACGTGTCAGTCGAAATGGT	0.647	0.5902	0.6287	0.4176	0.4395	0.6619	0.6566	0.6843	0.6274	0.2652	MCHR2
chr6	99947858	99947878	+	ACTCTCCCCCTCGGGCCCAT	0.5788	0.4524	0.7494	0.5897	0.0825	0.2975	0.2472	-0.4689	-0.2392	0.3371	MCHR2
chr6	99956039	99956059	+	GATGACTGTATCTACCACAC	0.2269	0.6665	0.7494	0.5493	0.5404	0.6885	0.708	1.4764	1.4333	0.2982	MCHR2
chr6	100393750	100393770	+	AGGCGCACGATGCGTCGTGC	0.9147	0.3385	0.7261	0.4029	0.3328	0.5484	0.3594	-0.3994	-0.374	0.0718	SIM1
chr6	100393822	100393842	+	TCAAGGGACTTCCGCCCCAC	0.5179	0.4656	0.7024	0.8253	0.5062	0.476	0.4646	0.5025	0.5864	0.1542	SIM1
chr6	100420778	100420798	+	AATGCACTTACCTGAGGGTA	0.3524	0.4314	0.5066	0.5413	0.3781	0.5658	0.4768	-0.2915	-0.3795	0.0113	SIM1
chr6	100420807	100420827	+	CCTGGATTTTGACTTTGAGC	0.3131	0.4417	0.7494	-0.0061	0.0	0.4535	0.2256	-0.7265	-0.938	0.0979	SIM1
chr6	100420880	100420900	+	CTGCTGGTATAGGAGAAGGC	0.2045	0.5836	0.7292	0.4108	0.4609	0.5909	0.5516	0.0723	0.0867	0.2265	SIM1
chr6	100420885	100420905	+	GGTATAGGAGAAGGCTGGTT	0.2344	0.382	0.6439	0.6163	0.5469	0.6142	0.4774	-0.2884	0.276	0.0864	SIM1
chr6	100447279	100447299	+	TTGACGCTGACGATACAGTG	0.4063	0.7441	0.6616	0.586	0.5206	0.69	0.6834	0.8165	0.3198	0.2665	SIM1
chr6	100447284	100447304	+	GCTGACGATACAGTGTGGCC	0.5423	0.5499	0.7148	0.2669	0.2446	0.5383	0.5269	0.3415	-0.0086	0.0673	SIM1
chr6	100447308	100447328	+	GGAGCGACTGTTGTGCACGA	0.6115	0.6968	0.6893	0.5979	0.3996	0.6993	0.7261	1.1862	0.6887	0.603	SIM1
chr6	100448130	100448150	+	AGGGTGGCGCCTTACGCAAA	0.7482	0.4409	0.7733	0.6255	0.365	0.5269	0.3379	-0.4058	-0.0985	0.0811	SIM1
chr6	100448148	100448168	+	AATGGTGCGCGCAGCGCAGG	0.7949	0.4967	0.8191	0.8073	0.3102	0.6061	0.5046	0.5185	-0.0463	0.1768	SIM1
chr6	100448172	100448192	+	AGGTGTCGCAGCCGTGCACA	0.6261	0.5706	0.6456	0.5905	0.3754	0.5686	0.5128	0.2673	0.0822	0.0908	SIM1
chr6	100448175	100448195	+	TGTCGCAGCCGTGCACATGG	0.4675	0.6784	0.8083	0.4366	0.4978	0.707	0.6981	1.2199	0.574	0.2802	SIM1
chr6	100448543	100448563	+	CTTGATCTCCGTGACGGCGC	0.9818	0.341	0.7777	0.395	0.2019	0.5785	0.3981	-0.2016	-0.5171	0.0757	SIM1
chr6	100449377	100449397	+	GGTGAGGCCGGCGTTACGCT	1.0	0.481	0.795	0.3652	0.3365	0.6171	0.5721	0.0585	-0.0614	0.2523	SIM1
chr6	100449429	100449449	+	GAGCGCTCGATCTCATACTC	0.9489	0.3648	0.6681	0.397	0.4571	0.5885	0.391	-0.0012	0.3055	0.1024	SIM1
chr6	100449587	100449607	+	TACCCTGCACGAAGTGAGAG	0.3138	0.6213	0.6299	0.3809	0.4949	0.6617	0.6011	0.8556	0.0879	0.4087	SIM1
chr6	100449629	100449649	+	GCACCGCCGTCATCTCGTCG	0.9244	0.6621	0.7873	0.3678	0.4457	0.6579	0.6101	0.8223	-0.1855	0.6056	SIM1
chr6	100450262	100450282	+	CTACCTGAGAAAGACCCAAG	0.2869	0.6994	0.7212	0.434	0.5969	0.6882	0.5683	0.7653	0.4894	0.5899	SIM1
chr6	100450303	100450323	+	ATGTACATGATCTTCCCATC	0.3778	0.427	0.6456	0.4336	0.3344	0.4094	0.3328	-0.5454	0.4287	0.0275	SIM1
chr6	100453788	100453808	+	GCCAACGTTGTCCAGGGGGC	0.3519	0.4174	0.6726	0.3387	0.3925	0.4169	0.2594	-0.5799	-1.0009	0.0314	SIM1
chr6	100463306	100463326	+	CACTCTCATTTTGAGATAGC	0.3549	0.3948	0.5758	0.2299	0.0	0.2638	0.121	-1.4641	-1.1688	0.0468	SIM1
chr6	100463324	100463344	+	GCTGGTCGTGAGTCTGATTA	0.817	0.434	0.8249	0.5825	0.4056	0.4926	0.2663	-0.1995	-0.0807	0.4659	SIM1
chr6	100629162	100629182	+	CCCTGTTAGTTCAATAACTC	0.4095	0.4654	0.6456	0.1845	0.3003	0.4746	0.3855	-0.9566	-0.6781	0.0422	ASCC3
chr6	100638725	100638745	+	GTGTCTGTACAGGGTTAAAG	0.6165	0.5622	0.6501	0.4481	0.4997	0.6622	0.6115	0.6875	0.4603	0.5882	ASCC3
chr6	100638775	100638795	+	TTACATCCCAAAGCTGTGAT	0.3829	0.5149	0.6868	0.3488	0.123	0.4299	0.4116	-0.1745	-0.082	0.3936	ASCC3
chr6	100642582	100642602	+	GTATGAGGAGGATGTCTCTC	0.5725	0.4865	0.6172	0.4054	0.4178	0.4911	0.4669	0.1751	0.5695	0.3359	ASCC3
chr6	100642664	100642684	+	ACACTGCTCGGATGTAGTAT	1.0	0.5282	0.7024	0.3558	0.1442	0.4293	0.3021	-0.429	0.0881	0.0976	ASCC3
chr6	100650633	100650653	+	ATTCTCTACACCTCCAGGAG	0.3774	0.6039	0.7986	0.3739	0.4766	0.6109	0.3932	0.6497	0.3937	0.2228	ASCC3
chr6	100652860	100652880	+	TCTCGATGCTTTCTTAATGT	0.3871	0.3644	0.7636	0.2161	0.0106	0.3273	0.2395	-1.048	-1.0387	0.0942	ASCC3
chr6	100652872	100652892	+	CTTAATGTTGGGTCAATCTA	0.6017	0.3363	0.715	0.5413	0.1848	0.4362	0.1994	-0.6585	-0.3426	0.0934	ASCC3
chr6	100655711	100655731	+	TGACTGATGCCATATGCTAA	0.2783	0.5301	0.7449	0.2116	0.0905	0.502	0.2726	-0.2446	-0.0621	0.2809	ASCC3
chr6	100662474	100662494	+	TGATGAATACTAAAACCATC	0.3389	0.4016	0.5498	0.0791	0.0296	0.3598	0.1264	-0.9513	-0.4871	0.2406	ASCC3
chr6	100679628	100679648	+	CAAGTACATAGTCATGTCCT	0.2264	0.5566	0.7072	0.3446	0.1488	0.3772	0.537	-0.1364	0.1238	0.0178	ASCC3
chr6	100715442	100715462	+	GCAGATAAAATAAGTGTACC	0.5227	0.5272	0.608	0.2258	0.2806	0.5193	0.4456	0.0101	-0.0216	0.1135	ASCC3
chr6	100718099	100718119	+	AATGTCTGTCCAAGAGGTAC	0.2998	0.5312	0.6252	0.4301	0.2934	0.5353	0.511	0.2412	0.5691	0.1954	ASCC3
chr6	100725554	100725574	+	GCAACTATGCTTTCTAATAC	0.6875	0.4545	0.6374	0.0203	0.1192	0.3991	0.1697	-0.9088	-0.0892	0.1452	ASCC3
chr6	100725612	100725632	+	GAATAAGGAGCCTTACAATC	0.5568	0.4021	0.5923	0.32	0.3054	0.4819	0.2398	-0.6511	0.2598	0.0177	ASCC3
chr6	100725665	100725685	+	GTCACTACATCCCATTTTTC	0.3871	0.123	0.6516	0.1161	0.103	0.279	0.0469	-1.778	-0.9289	0.0443	ASCC3
chr6	100766567	100766587	+	AGTTCGTAAAATTTCACTTT	0.2577	0.2823	0.6273	0.1591	0.0967	0.2923	0.0869	-1.6248	-0.9254	0.0179	ASCC3
chr6	100766613	100766633	+	TCTTTCACAATGATGCCTAG	0.3096	0.6748	0.7904	0.1369	0.0	0.4509	0.2993	-0.2134	-0.3753	0.5293	ASCC3
chr6	100766667	100766687	+	TCAGCTGCCAAGGCTTTCAT	0.2547	0.4039	0.7271	0.3587	0.3139	0.4629	0.2797	-0.3665	0.1452	0.3377	ASCC3
chr6	100767201	100767221	+	GACTGTCAGCATTGCAATGT	0.3732	0.4257	0.603	0.3592	0.1914	0.4683	0.457	-0.2427	-0.1274	0.0151	ASCC3
chr6	100767278	100767298	+	CAGTCTCAAACACTATTGAC	0.4347	0.4854	0.4595	0.2704	0.3472	0.5826	0.4702	0.111	0.37	0.1403	ASCC3
chr6	100798737	100798757	+	GGCTTTTCCTCAAAGCTGAG	0.2846	0.6318	0.6665	0.1861	0.1744	0.5384	0.5498	-0.6822	-0.9639	0.5928	ASCC3
chr6	100798743	100798763	+	TCCTCAAAGCTGAGTGGCAT	0.2823	0.4068	0.5663	0.4069	0.3324	0.5614	0.2372	-0.6211	-1.0521	0.1568	ASCC3
chr6	100799453	100799473	+	ATGTTTTCATGGCTTCAGCC	0.3147	0.4014	0.644	0.2998	0.0	0.3296	0.1577	-1.1674	-1.1903	0.1606	ASCC3
chr6	100800445	100800465	+	AGTGACTTGACAACCATAAT	0.7181	0.155	0.7636	0.1815	0.307	0.4206	0.0897	-1.0239	-0.087	0.0789	ASCC3
chr6	100848202	100848222	+	CAGCAAAGATCTTCTACTCT	0.5891	0.4942	0.7072	0.2412	0.1813	0.3734	0.2746	-1.0248	-0.5483	0.0083	ASCC3
chr6	100848298	100848318	+	TTTTCCACAGGCTTGAGTTC	0.2865	0.2222	0.6604	0.3794	0.0	0.2791	0.0796	-1.5382	-1.4529	0.0251	ASCC3
chr6	100848314	100848334	+	GTTCTGGGGTGCAAGCCTCC	0.3638	0.4616	0.8155	0.2333	0.3658	0.4678	0.4179	0.1262	0.2963	0.0347	ASCC3
chr6	100848395	100848415	+	TTATTGGCAGTTCGTCAAAG	0.6952	0.6255	0.7104	0.4989	0.0217	0.4797	0.3014	-0.0453	-0.4314	0.4823	ASCC3
chr6	101626563	101626583	+	CAGCCGTGCCATTTTAGACC	0.7445	0.45	0.6893	0.1694	0.0	0.3621	0.3468	-0.6993	-0.67	0.1549	GRIK2
chr6	101682584	101682604	+	TCATTATATCTTTACCACTC	0.3803	0.4563	0.6172	0.3225	0.1727	0.38	0.2751	-0.0868	0.1853	0.0624	GRIK2
chr6	101686197	101686217	+	GTTGAGCCCTACCGATACAG	0.687	0.6473	0.7468	0.7053	0.5495	0.7098	0.723	1.1765	0.7387	0.5583	GRIK2
chr6	101686316	101686336	+	GAAACCCGATTCAGGTTTGC	0.6141	0.3392	0.5949	0.2066	0.0645	0.3291	0.2294	-1.2021	-0.7145	0.1005	GRIK2
chr6	101799661	101799681	+	AATGTATGATGCTGTGCATG	0.2396	0.5709	0.7623	0.5415	0.2327	0.5536	0.4845	0.1445	-0.3853	0.0819	GRIK2
chr6	101799732	101799752	+	AGTGTAATCGACATAAACCC	0.6008	0.6148	0.6678	0.2404	0.551	0.7032	0.7622	1.4802	1.3229	0.7206	GRIK2
chr6	101802316	101802336	+	TTCTATTCCCATAGGCACAT	0.4976	0.4577	0.5889	0.3164	0.0	0.3855	0.188	-0.9962	-0.7328	0.0963	GRIK2
chr6	101818461	101818481	+	TTTGATTGTTACCACCATTT	0.2474	0.2646	0.7494	0.5047	0.141	0.3373	0.0833	-1.0574	-0.4568	0.0535	GRIK2
chr6	101889732	101889752	+	ATTTTGTACCGCAAGCCCAA	0.4613	0.6272	0.7396	0.3923	0.0	0.3059	0.4074	-0.4092	-0.3772	0.6238	GRIK2
chr6	101889809	101889829	+	GTATATTCTGCTGGCTTACT	0.5119	0.2447	0.603	0.5175	0.1593	0.344	0.1132	-0.8027	-0.2333	0.0337	GRIK2
chr6	101924596	101924616	+	ACAGGTTTAGTCCTTATGAG	0.243	0.6565	0.7423	0.3537	0.4941	0.666	0.6863	0.6608	0.397	0.7177	GRIK2
chr6	104784468	104784488	+	AACGAGGTGAAGTCATTCTG	0.6297	0.5839	0.7802	0.5854	0.6126	0.7093	0.5666	0.5103	0.333	0.0777	HACE1
chr6	104785061	104785081	+	AACATCCTGACAATCTGCAC	0.6286	0.5398	0.7072	0.2905	0.2973	0.6714	0.4729	0.552	0.7098	0.1102	HACE1
chr6	104785089	104785109	+	TGTCTCCCTGCAAGAGCATC	0.3876	0.3767	0.6394	0.377	0.2148	0.4051	0.2828	-0.6122	0.1565	0.0752	HACE1
chr6	104785140	104785160	+	TTTTCATAGCTCCCAGGTCC	0.2128	0.43	0.5788	0.2776	0.0	0.193	0.405	-0.3857	-0.5203	0.0343	HACE1
chr6	104785152	104785172	+	CCAGGTCCTGGAGGTTCAAA	0.2859	0.3593	0.693	0.595	0.4797	0.4582	0.2634	-0.6394	-0.3672	0.2381	HACE1
chr6	104785180	104785200	+	TGGAAGCAGCATCTTGATCT	0.2798	0.4263	0.7449	0.2632	0.1617	0.4331	0.3273	-0.6541	-0.5136	0.0089	HACE1
chr6	104791542	104791562	+	GCCCATATCAATTCCATTAC	0.4414	0.3607	0.693	0.072	0.2184	0.3704	0.082	-1.3677	-0.5258	0.0133	HACE1
chr6	104795621	104795641	+	TTGTTAGAATCTTTAGGTAC	0.6586	0.4204	0.5498	0.3994	0.0	0.3567	0.15	-0.5866	-0.3331	0.032	HACE1
chr6	104811307	104811327	+	TACCTGCAAGCAAAGTACAA	0.3178	0.5561	0.7449	0.3435	0.1949	0.5527	0.6176	0.3906	0.4057	0.2976	HACE1
chr6	104833037	104833057	+	TTACCGTCTTGTGACCGTTC	1.0	0.4133	0.6893	0.5802	0.2593	0.3927	0.4499	-0.2375	0.0329	0.1196	HACE1
chr6	105026290	105026310	+	TTTACAGAGCAAACTATTCA	0.2997	0.3035	0.6937	0.2085	0.0	0.3643	0.1561	-1.1232	-0.6745	0.0849	LIN28B
chr6	105026387	105026407	+	ATACGGGTAACAGGACCTGG	0.7692	0.698	0.6905	0.4822	0.6336	0.6713	0.6115	0.9215	0.6273	0.8106	LIN28B
chr6	105078405	105078425	+	CCTTGTAGATGCTACAACTG	0.5675	0.5675	0.7716	0.5092	0.5762	0.675	0.6646	0.6857	0.1074	0.3044	LIN28B
chr6	105078488	105078508	+	CTGTCAGAGCATCATGCACA	0.6873	0.593	0.6041	0.5171	0.0137	0.5037	0.6241	0.2334	-0.0541	0.1679	LIN28B
chr6	105116841	105116861	+	GCAGTTATCATCTGCAATAA	0.2874	0.3201	0.6363	0.3846	0.149	0.3678	0.2119	-0.7287	0.0875	0.1767	BVES
chr6	105125433	105125453	+	TATCCTCTGCAGCATAAGTT	0.4345	0.3791	0.7063	0.3129	0.1559	0.455	0.2012	-0.5148	0.2406	0.1723	BVES
chr6	105125451	105125471	+	TTTGGCCCTTTTTCAAGGTT	0.278	0.3125	0.6473	0.4628	0.019	0.3767	0.0161	-1.8136	-1.849	0.0651	BVES
chr6	105125492	105125512	+	GTTAGTCTTCTGAACAAATC	0.4788	0.4071	0.7824	0.3231	0.1683	0.4203	0.1171	-1.1645	-0.491	0.0432	BVES
chr6	105125507	105125527	+	AAATCTGGAGGCACACGGAG	0.2527	0.6179	0.5717	0.6003	0.515	0.6374	0.4338	0.6763	0.255	0.2201	BVES
chr6	105133469	105133489	+	GTTTTCACAAGTGGTCTTAT	0.3568	0.3318	0.6452	0.3508	0.0161	0.323	0.1252	-1.5815	-0.9059	0.1885	BVES
chr6	105133514	105133534	+	TAACTCAGGTGTAAAACCTA	0.3167	0.5231	0.6398	0.4193	0.4063	0.6026	0.578	0.4738	0.6248	0.0368	BVES
chr6	105161453	105161473	+	AATGGAAGTTTTCCCCTGCA	0.2816	0.536	0.7148	0.5744	0.4208	0.5883	0.5861	-0.5041	-0.3996	0.2071	POPDC3
chr6	105161841	105161861	+	TGCTTCCAGGTTGTGCAGAC	0.4168	0.2915	0.6251	0.4248	0.3271	0.449	0.1815	-0.9878	-0.8744	0.0464	POPDC3
chr6	105323066	105323086	+	TCAACCAGTGATTCAGTTTC	0.4399	0.2758	0.57	0.2738	0.2094	0.3285	0.1264	-1.3679	-0.722	0.0802	PREP
chr6	105323654	105323674	+	TTCTCCATACCTGGACTGTC	0.3252	0.4311	0.417	0.3684	0.2469	0.3633	0.3401	-0.5063	-0.1207	0.0821	PREP
chr6	105323704	105323724	+	GTCACCTCTCGGAAAACTCT	0.4396	0.4823	0.6172	0.0099	0.1918	0.4706	0.3371	-0.2771	0.0004	0.0934	PREP
chr6	105328957	105328977	+	GCAGAATGTTCTTGACGTCA	0.4611	0.5482	0.5547	0.3089	0.1688	0.5166	0.4513	-0.119	-0.241	0.0724	PREP
chr6	105328982	105329002	+	GTAGCATAAGACCAAGAAGT	0.3048	0.568	0.57	0.4064	0.3708	0.6575	0.6374	0.7438	0.6494	0.417	PREP
chr6	105333380	105333400	+	AATGTTGATCACGCGATAGT	0.9236	0.4034	0.7777	0.3244	0.0	0.3998	0.1936	-0.4233	-0.0775	0.0459	PREP
chr6	105333388	105333408	+	TCACGCGATAGTTGGGAGAC	0.8471	0.5137	0.6159	0.25	0.4549	0.5186	0.295	-0.2518	-0.2011	0.0163	PREP
chr6	105333486	105333506	+	TTTACCCACTTCAGGATTCC	0.3991	0.3269	0.637	0.1293	0.0	0.2428	0.2833	-1.0968	-0.7281	0.0232	PREP
chr6	105352963	105352983	+	TAACTCACCCGCGATGCCAC	0.9245	0.4999	0.7639	0.339	0.1392	0.5366	0.4818	0.6302	0.1557	0.0556	PREP
chr6	105353003	105353023	+	CAGTACCAGAGTCGGTTTAC	0.2472	0.3728	0.6172	0.4058	0.2056	0.3379	0.1402	-1.2062	0.1355	0.0386	PREP
chr6	105368976	105368996	+	AGACATGGTAGTAGAGCTTT	0.5092	0.4064	0.5689	0.5036	0.3188	0.4141	0.4153	-0.6514	0.2443	0.0464	PREP
chr6	105373561	105373581	+	TTCGCTGAACGCATAACCTA	0.7692	0.4033	0.5841	0.4061	0.3252	0.5724	0.4517	0.0555	-0.0468	0.0653	PREP
chr6	105376140	105376160	+	GCCATCGTCAGACAGTATGT	0.5828	0.5094	0.7214	0.3056	0.2522	0.5608	0.581	0.3726	0.6982	0.2993	PREP
chr6	105376158	105376178	+	GTTGGGGTCCAGGAACACTC	0.3211	0.5828	0.7811	0.4043	0.4985	0.6246	0.5548	0.8366	0.9849	0.2863	PREP
chr6	105376199	105376219	+	CCTGTACATATAATACTCGC	0.7981	0.5078	0.6394	0.1567	0.2335	0.5996	0.3987	0.3977	0.4114	0.2275	PREP
chr6	105377396	105377416	+	CTTGAAGTGGCAACTATACT	0.2961	0.3011	0.7777	0.2838	0.1098	0.3227	0.0788	-0.9654	-0.4261	0.0493	PREP
chr6	105377444	105377464	+	CTCTTTGTATAAACCTCTGA	0.2545	0.3519	0.6314	0.1933	0.2086	0.5135	0.0584	-1.2388	-1.2433	0.1009	PREP
chr6	105377482	105377502	+	ATGGCACAGTAATCTTATTC	0.452	0.2628	0.6516	0.2248	0.1627	0.3293	0.1124	-1.164	0.0336	0.0038	PREP
chr6	106088336	106088356	+	ACATTGTGAACGACCACCCC	0.6543	0.5485	0.7305	0.3007	0.4048	0.6124	0.5297	0.2976	0.3355	0.0748	PRDM1
chr6	106088344	106088364	+	AACGACCACCCCTGGGATTC	0.6775	0.3486	0.693	0.3343	0.2188	0.285	0.2488	-0.8208	-0.0896	0.0009	PRDM1
chr6	106095641	106095661	+	ATACCAAAGGGCACACGTTT	1.0	0.2856	0.5983	0.3705	0.1495	0.3689	0.1039	-1.3065	-0.4154	0.0957	PRDM1
chr6	106099385	106099405	+	CTCTCCCCGGGAGCAAAACC	0.3274	0.4727	0.5792	0.3218	0.2272	0.523	0.493	0.0787	0.0472	0.123	PRDM1
chr6	106099462	106099482	+	CCAACCAGGAACTTCTTGTG	0.3222	0.6573	0.6725	0.4645	0.5284	0.6427	0.6552	0.9084	0.6822	0.0748	PRDM1
chr6	106104997	106105017	+	CTCGATGACTTTAGAAGACG	0.6935	0.5012	0.6244	0.3954	0.4516	0.633	0.3542	-0.1998	-0.917	0.0814	PRDM1
chr6	106105227	106105247	+	TGGGAATACGGTGTCCCCTG	1.0	0.6021	0.7911	0.7842	0.6646	0.6694	0.5313	0.4139	-0.047	0.0444	PRDM1
chr6	106105296	106105316	+	GTCCTACGGCACGGAAGGTT	0.5993	0.3214	0.5627	0.4751	0.4739	0.6157	0.38	-0.4533	-0.2968	0.0041	PRDM1
chr6	106105309	106105329	+	GAAGGTTTGGGCTCCTACCC	0.4258	0.5391	0.7497	0.3192	0.5707	0.5568	0.3721	0.2166	0.4454	0.1024	PRDM1
chr6	106105408	106105428	+	CCCTACGGCATGAATTGTAA	0.3655	0.4758	0.707	0.2202	0.1707	0.4367	0.1462	-0.8046	-0.3483	0.189	PRDM1
chr6	106105435	106105455	+	AGCGCTGTGAGCAGCATGAA	0.2728	0.5182	0.5603	0.5797	0.5188	0.5882	0.5318	0.3272	0.6292	0.1139	PRDM1
chr6	106105450	106105470	+	ATGAATGGCATCAACAACTT	0.338	0.4785	0.7072	0.3259	0.2143	0.4299	0.3882	-0.2334	0.1205	0.0918	PRDM1
chr6	106105495	106105515	+	GTCTACAGCAATCTCCTCGG	0.4712	0.5733	0.7294	0.5126	0.6113	0.7138	0.6688	0.882	0.3479	0.1421	PRDM1
chr6	106105558	106105578	+	CCGAGCTCGCTGCCCTCAGA	0.4725	0.3744	0.797	0.5643	0.3982	0.4915	0.3191	0.0131	0.2497	0.1174	PRDM1
chr6	106105722	106105742	+	AGCCGCCACGGCAGAACATG	0.7153	0.5429	0.6953	0.3759	0.5216	0.636	0.5128	0.4176	-0.1258	0.0566	PRDM1
chr6	106248200	106248220	+	TTCCATGAGTTTCCGATTGA	0.7746	0.3015	0.7214	0.2929	0.2497	0.3913	0.2103	-1.4457	-1.391	0.0536	ATG5
chr6	106248211	106248231	+	TCCGATTGATGGCCCAAAAC	0.8489	0.3564	0.7686	0.3556	0.3031	0.3883	0.2439	-0.9399	-0.4361	0.0455	ATG5
chr6	106279770	106279790	+	GCTTCAATTGCATCCTTAGA	0.4631	0.3599	0.6321	0.3331	0.0902	0.3882	0.2007	-0.8822	-0.5898	0.1637	ATG5
chr6	106293076	106293096	+	AGATCAAATAGCAAACCAAT	0.2407	0.4977	0.4941	0.1055	0.0	0.3605	0.2319	-0.8916	-0.2311	0.3604	ATG5
chr6	106316137	106316157	+	TGATATAGCGTGAAACAAGT	0.3865	0.5214	0.6112	0.2258	0.0636	0.5434	0.2747	-0.2789	-0.2008	0.3864	ATG5
chr6	106451775	106451795	+	CACACCACCAGTGAGGCGCT	0.4211	0.5077	0.617	0.4572	0.4095	0.5405	0.5154	-0.0407	0.0089	0.0392	CRYBG1
chr6	106451796	106451816	+	GGTTCCTTACTTCTAGAGTC	0.3934	0.3625	0.5017	0.2431	0.3015	0.5929	0.3919	0.2049	0.2916	0.2101	CRYBG1
chr6	106511699	106511719	+	GGCGAGCTCCCCGAGAGCGG	0.7714	0.5861	0.8571	0.4678	0.626	0.6978	0.5789	1.0146	0.1429	0.2323	CRYBG1
chr6	106511739	106511759	+	ACGCCGAGCTGTCACCTCGC	0.7243	0.4405	0.7035	0.4779	0.2658	0.4624	0.3895	-0.0393	0.1929	0.0752	CRYBG1
chr6	106511945	106511965	+	GAGGACGCTTCACCAGGTGC	0.7617	0.4707	0.6681	0.3863	0.5429	0.6482	0.5647	0.7262	0.4649	0.0636	CRYBG1
chr6	106511968	106511988	+	CCACGAACAGGAGGCTTTCC	0.4265	0.2764	0.6789	0.2417	0.1878	0.2666	0.1394	-1.161	-0.3861	0.014	CRYBG1
chr6	106512073	106512093	+	GTGTGCCGAAGAAGGCTCCC	0.3853	0.4674	0.6172	0.3298	0.5111	0.6435	0.5007	0.6678	0.8002	0.0833	CRYBG1
chr6	106512265	106512285	+	TAAGACTGAGGGGGCACAAG	0.4393	0.5251	0.7957	0.5585	0.5842	0.6478	0.5394	-0.0053	-0.3482	0.0939	CRYBG1
chr6	106512312	106512332	+	GAGCGGAAGATTGCGGTGAC	0.6108	0.3911	0.7103	0.585	0.5514	0.6249	0.3008	-0.6802	-0.6369	0.0158	CRYBG1
chr6	106512985	106513005	+	GCCCAGGAACCATTTCGGCG	0.6827	0.5858	0.7658	0.2317	0.4335	0.6417	0.5325	0.5406	-0.463	0.2665	CRYBG1
chr6	106519169	106519189	+	CCCTAAGAATCTTGACAGTT	0.3884	0.3492	0.4443	0.2186	0.1456	0.3153	0.086	-1.5553	-1.2306	0.004	CRYBG1
chr6	106519323	106519343	+	GCCTCTAGTAAAACGTTTGT	0.4783	0.3161	0.5758	0.1662	0.1584	0.3938	0.1693	-0.9125	-0.6811	0.1904	CRYBG1
chr6	106519407	106519427	+	ATGCCAAACAGTCCCCAGAA	0.3001	0.6346	0.617	0.701	0.4098	0.4896	0.427	-0.0272	0.2844	0.0752	CRYBG1
chr6	106519415	106519435	+	CAGTCCCCAGAATGGTGTGC	0.2242	0.5412	0.5474	0.2888	0.2586	0.5809	0.525	0.1379	0.2056	0.0673	CRYBG1
chr6	106519518	106519538	+	TCTTCTGAGAATCAAGCTCT	0.4014	0.5413	0.5505	0.3352	0.0199	0.4572	0.5166	-0.313	-0.1231	0.0169	CRYBG1
chr6	106519586	106519606	+	TGGCTGCCTTTCAGAACCAG	0.2458	0.6113	0.6763	0.7356	0.4786	0.6729	0.5772	0.4706	-0.1228	0.3443	CRYBG1
chr6	106519712	106519732	+	ACAAGACATCCCCACCACTG	0.3511	0.764	0.8052	0.5781	0.5296	0.671	0.7318	1.0725	0.6327	0.251	CRYBG1
chr6	106519830	106519850	+	TCACTGTCTGCACCCGCTCC	0.2934	0.252	0.7733	0.2661	0.3132	0.4504	0.4442	0.1536	0.172	0.0072	CRYBG1
chr6	106520021	106520041	+	AGAGCGTAGTCCAGAAGCTG	0.2561	0.5598	0.6207	0.4166	0.5703	0.691	0.6567	0.6251	0.3406	0.0962	CRYBG1
chr6	106520078	106520098	+	CAGGTCCTTCGTGCTCCCCG	0.2802	0.644	0.8194	0.6714	0.6465	0.6704	0.6385	1.141	0.3006	0.2816	CRYBG1
chr6	106520174	106520194	+	TCACAGTAATGAACCTGAAG	0.3597	0.5211	0.8004	0.3294	0.358	0.6327	0.4208	0.1278	-0.2795	0.1876	CRYBG1
chr6	106520216	106520236	+	TCCCCCACAAGAGGAAGTAC	0.3745	0.4887	0.5274	0.2067	0.4468	0.6285	0.4797	0.2751	0.3845	0.048	CRYBG1
chr6	106520262	106520282	+	GCAGAGCTCGCGGCAAAATC	0.9489	0.3997	0.7531	0.3645	0.2635	0.449	0.1557	-0.9165	-0.1302	0.1643	CRYBG1
chr6	106520342	106520362	+	GGGCAGCAGAACACCCCTGA	0.2946	0.5857	0.7591	0.6779	0.5652	0.6721	0.5414	0.5979	0.6979	0.2744	CRYBG1
chr6	106520664	106520684	+	GATCCCAAAGTGTTTACCTT	0.4367	0.3855	0.7268	0.3137	0.2491	0.3768	0.2809	-1.1672	-0.7967	0.1945	CRYBG1
chr6	106520669	106520689	+	CAAAGTGTTTACCTTTGGTT	0.2217	0.3322	0.6584	0.4447	0.2025	0.4602	0.2201	-0.6922	-0.5182	0.0082	CRYBG1
chr6	106520828	106520848	+	TAATGGGAACAGTGAGCCTC	0.277	0.4762	0.5922	0.515	0.2902	0.5756	0.6196	0.5278	0.5629	0.0102	CRYBG1
chr6	106520877	106520897	+	AACAGGGACGTCACAAATGG	0.3529	0.6121	0.7614	0.6771	0.5591	0.6835	0.6408	0.5396	-0.0014	0.1182	CRYBG1
chr6	106592228	106592248	+	AAGCTTCCTTACAAGTTCAC	0.5523	0.5388	0.7072	0.3482	0.1968	0.4471	0.3269	-0.0176	0.4977	0.1922	RTN4IP1
chr6	106628924	106628944	+	TCCTTCTAACTGAAGGCTTT	0.2923	0.2487	0.6786	0.1452	0.1522	0.2702	0.1499	-1.185	-0.7369	0.0096	RTN4IP1
chr6	106649019	106649039	+	ATCAGATCTGGGAGCACAGA	0.2197	0.5395	0.6977	0.6308	0.4469	0.6255	0.3289	-0.0718	0.0889	0.0801	QRSL1
chr6	106649028	106649048	+	GGGAGCACAGATGGTGTATT	0.2795	0.3236	0.6647	0.5493	0.4383	0.3992	0.209	-1.1427	-0.5441	0.1131	QRSL1
chr6	106652452	106652472	+	ATTGCTCCTTACAGGTGCAC	0.6529	0.5347	0.637	0.3382	0.0	0.4827	0.5382	-0.0655	0.0427	0.2508	QRSL1
chr6	106652524	106652544	+	ACCATTCATGCTTCCCAGTT	0.2826	0.3656	0.6584	0.5813	0.3069	0.2625	0.2394	-0.995	-0.3129	0.0169	QRSL1
chr6	106654875	106654895	+	ATCAGAAGTGGCATCGAATA	0.8597	0.4003	0.7214	0.6428	0.3043	0.4658	0.177	-0.6689	-0.0656	0.0377	QRSL1
chr6	106973807	106973827	+	AGGATCTAGGGAGACCGCGC	0.6066	0.5521	0.7214	0.4653	0.4365	0.6629	0.5463	1.0591	1.1298	0.146	CD24
chr6	106973832	106973852	+	GCGGCGACCCGAACAAAGCC	1.0	0.4785	0.5873	0.3442	0.2888	0.5765	0.4454	-0.1614	-0.6114	0.0697	CD24
chr6	106974562	106974582	+	GCGCCAGGGCCTCACCTGCG	0.3195	0.5362	0.715	0.7201	0.5342	0.4822	0.4659	0.3505	-0.3392	0.0715	CD24
chr6	107039741	107039761	+	GTTTCAGATTATAAGCGCCA	0.6983	0.5567	0.6037	0.1692	0.1251	0.6713	0.4546	0.2228	0.0748	0.5089	MTRES1
chr6	107039747	107039767	+	GATTATAAGCGCCATGGCTA	0.8479	0.4853	0.7161	0.2468	0.1671	0.6158	0.506	0.4182	0.292	0.262	MTRES1
chr6	107069570	107069590	+	CTCTAACTTGTCGAAGTCGA	0.7939	0.4758	0.5781	0.4598	0.2626	0.5376	0.1105	-0.8143	-1.1484	0.028	BEND3
chr6	107070119	107070139	+	GAAGCTGGCGACCTGGCCGC	0.3018	0.3507	0.6941	0.4075	0.4863	0.5926	0.5028	-0.2131	-0.547	0.0272	BEND3
chr6	107070599	107070619	+	CTGGATCAGGAAGTAGATGT	0.2589	0.4922	0.6398	0.5724	0.4697	0.6564	0.5224	0.2068	0.2031	0.0571	BEND3
chr6	107212173	107212193	+	TTGCTAATTCCATTGCAGCT	0.4421	0.526	0.6443	0.4601	0.0	0.2688	0.413	-0.5417	-0.6167	0.1743	PDSS2
chr6	107212200	107212220	+	TCTTTGCTAGTAAGGCACCA	0.4643	0.6047	0.6546	0.2624	0.0	0.52	0.622	0.2912	0.042	0.6624	PDSS2
chr6	107334232	107334252	+	ACATGAAGTGTTCACGCTGC	0.3772	0.3309	0.6597	0.2019	0.0955	0.505	0.3759	-0.6974	-0.8375	0.0386	PDSS2
chr6	107445335	107445355	+	CATACCTGGGCCATCCAGCT	0.4063	0.5515	0.6733	0.4656	0.3134	0.3674	0.3983	-0.1469	0.1033	0.0158	PDSS2
chr6	107459075	107459095	+	GCGAAGGCTCATGAAGGACG	0.7162	0.5026	0.733	0.6009	0.5109	0.6692	0.5956	0.9733	0.0452	0.3521	PDSS2
chr6	107459135	107459155	+	ATTCCAGTGGGCCGGGGACT	0.3439	0.2623	0.6796	0.5329	0.1666	0.2756	0.1457	-0.9697	-0.8129	0.0148	PDSS2
chr6	107529495	107529515	+	TCGGAATTTCCCCTCAGTCT	0.9109	0.4217	0.7214	0.3839	0.2479	0.4491	0.3931	-0.2514	0.0202	0.0169	SOBP
chr6	107529522	107529542	+	CCATGAAAGTTACAAAGGGG	0.2388	0.6549	0.5848	0.5017	0.416	0.6203	0.5037	0.1095	-0.1982	0.4729	SOBP
chr6	107529546	107529566	+	AAATCTACAGTTTAATTGCC	0.2887	0.4509	0.4454	0.2136	0.0	0.3014	0.215	-0.5037	-0.3315	0.0567	SOBP
chr6	107529577	107529597	+	AATGCCCTACTGATTTTCTT	0.3247	0.2218	0.7409	0.1612	0.1531	0.3073	0.0606	-1.8463	-1.2548	0.1386	SOBP
chr6	107533473	107533493	+	ATGTACAAATAATGTGTGCC	0.3961	0.4541	0.5117	0.1978	0.0	0.306	0.4301	-0.4623	-0.7528	0.0198	SOBP
chr6	107533486	107533506	+	GTGTGCCTGGTGCCAGAAAG	0.2062	0.5844	0.7376	0.6687	0.6112	0.6999	0.3911	-0.0423	-0.4191	0.1264	SOBP
chr6	107533513	107533533	+	CAAGCGCTATTCCCTGAGTA	0.5201	0.3412	0.6547	0.3757	0.5012	0.6158	0.4384	-0.3078	-0.3235	0.0517	SOBP
chr6	107633777	107633797	+	CCCTCCCCGGTGGCTACAGC	0.2974	0.3519	0.6939	0.1579	0.2342	0.4855	0.2066	-0.797	-0.739	0.0261	SOBP
chr6	107633951	107633971	+	GCTAGCATCGGGCCTCCCCT	0.4803	0.4635	0.8391	0.516	0.3582	0.4624	0.3605	-0.0508	0.3002	0.6787	SOBP
chr6	107634019	107634039	+	GGTGCCGCTGCCCATCTTCA	0.2357	0.3881	0.7504	0.3384	0.2519	0.4061	0.3346	-0.3953	-0.0594	0.1197	SOBP
chr6	107634154	107634174	+	GCCCGGTGGCCCCAGAAACC	0.4871	0.3546	0.8017	0.2197	0.4059	0.503	0.4113	-0.2157	-0.1003	0.0166	SOBP
chr6	107634317	107634337	+	CCAGTGAGCATGATGCCAAA	0.3162	0.5442	0.778	0.3638	0.0	0.3346	0.2151	-0.6185	-0.4128	0.7126	SOBP
chr6	107634373	107634393	+	GCTGCCGTCGCTTGCCCCGC	0.2272	0.3485	0.6654	0.4436	0.1377	0.4035	0.2517	-0.4475	-0.6442	0.0863	SOBP
chr6	107720958	107720978	+	GTTCACCAGGTACTCTTCGG	0.6311	0.6655	0.8474	0.476	0.6035	0.6875	0.6756	1.026	0.6985	0.4074	SCML4
chr6	107745039	107745059	+	CAGGAGGCTTCGGCACAGCT	0.3243	0.5515	0.6901	0.5617	0.4999	0.5824	0.5549	0.1471	0.0835	0.0645	SCML4
chr6	107746748	107746768	+	GGGCGCAGTCGATGCAGGCT	0.7177	0.4407	0.6301	0.5379	0.5162	0.6099	0.3749	-0.1072	-0.2446	0.0244	SCML4
chr6	107746774	107746794	+	GCCTGCTGCAGCACCGCCGA	0.4525	0.417	0.7023	0.4926	0.4982	0.6614	0.5687	0.4829	-0.0855	0.1663	SCML4
chr6	107746842	107746862	+	CTCCAGATAGGGCCCCGCAT	0.3512	0.4949	0.8063	0.5301	0.4149	0.5355	0.2686	-0.3289	0.0187	0.2	SCML4
chr6	107749231	107749251	+	GGGATACCTGCTACCCTGAC	0.4491	0.3913	0.6726	0.4731	0.546	0.6165	0.3232	-0.5123	-0.4092	0.0273	SCML4
chr6	107749236	107749256	+	ACCTGCTACCCTGACTGGGT	0.3997	0.5212	0.6393	0.4749	0.496	0.6241	0.579	0.1747	0.0151	0.012	SCML4
chr6	107749266	107749286	+	TGGGTCAGACTGAGGGCGAA	0.2805	0.4762	0.6489	0.5525	0.5867	0.5963	0.4007	-0.153	-0.2294	0.0319	SCML4
chr6	107749284	107749304	+	AATGGGATCCTTAGGAAATC	0.3883	0.394	0.7304	0.373	0.3011	0.3686	0.3214	-0.4941	0.4023	0.1136	SCML4
chr6	107749699	107749719	+	GGCCGCCAAGCTGGGGACCG	0.5224	0.566	0.7627	0.5933	0.5808	0.4323	0.4335	-0.1666	-0.7599	0.0806	SCML4
chr6	107749794	107749814	+	TGAGAACCCGAGACTTGATC	0.974	0.4873	0.7828	0.2643	0.1907	0.5402	0.3515	0.0776	0.6726	0.2112	SCML4
chr6	107755608	107755628	+	AACCTATCCAAGCTGTTCTC	0.3168	0.4212	0.7544	0.292	0.1804	0.3778	0.3303	-0.1306	0.4568	0.0978	SCML4
chr6	107772181	107772201	+	GGTTTCCGCCCTCTTTTCTT	0.5593	0.2212	0.7444	0.1898	0.1922	0.2989	0.0166	-1.707	-1.3091	0.1439	SCML4
chr6	107772252	107772272	+	AACTGCCATCTTCATAGGCG	0.8978	0.5422	0.6948	0.3947	0.2427	0.5373	0.4418	0.268	-0.5513	0.3613	SCML4
chr6	107906512	107906532	+	AGGCTATATGGGCAGGTAAG	0.2824	0.5022	0.8241	0.6715	0.5438	0.6186	0.4058	0.2657	0.4691	0.1178	SEC63
chr6	107906686	107906706	+	GGTATTAGAATATTATCCGT	0.4332	0.5887	0.6252	0.3298	0.2602	0.6277	0.5986	0.638	0.8534	0.4411	SEC63
chr6	107908974	107908994	+	GTGTTGTGCGTATTAGAATC	0.4377	0.4987	0.6017	0.4792	0.3565	0.5092	0.3063	-0.2729	0.4436	0.139	SEC63
chr6	107912751	107912771	+	CAGGGCAATTCCAAAGCTTG	0.6473	0.576	0.7094	0.5379	0.3439	0.5944	0.5144	0.0186	-0.246	0.0886	SEC63
chr6	107913358	107913378	+	ACCACACCTTGAGGCCCATC	0.2853	0.3823	0.5949	0.4144	0.321	0.3285	0.1915	-0.9839	0.1112	0.0514	SEC63
chr6	107924834	107924854	+	CTTCATAAGGATTGTATTCT	0.2502	0.2607	0.6785	0.088	0.1268	0.2985	0.0875	-1.4111	-0.551	0.0077	SEC63
chr6	107924853	107924873	+	TTGGTATTCTCGGTCTGTTT	0.3875	0.3143	0.7544	0.4681	0.2406	0.3583	0.1198	-1.2482	-0.8441	0.036	SEC63
chr6	107929418	107929438	+	CTGTAGGAATAATATTTGGC	0.3284	0.3844	0.6062	0.1814	0.2291	0.5634	0.3111	-0.5699	-0.425	0.0538	SEC63
chr6	108074272	108074292	+	CCATCTTGCTGACGACCTGT	0.5549	0.4698	0.4658	0.3129	0.2736	0.5349	0.2519	-0.09	-0.1824	0.4762	OSTM1
chr6	108168114	108168134	+	CTTTAGGCTCGGGCCTACCC	0.8215	0.4542	0.8152	0.2501	0.0	0.3696	0.3683	-0.0246	0.1365	0.1224	NR2E1
chr6	108171468	108171488	+	GATATCCCCTGCAAAGTGTG	0.3079	0.6437	0.717	0.3781	0.4695	0.6762	0.6143	0.9718	0.3367	0.3856	NR2E1
chr6	108171573	108171593	+	AGGACCTATGTCTGCAAATC	0.8476	0.3108	0.5807	0.48	0.2599	0.3332	0.1704	-0.8405	0.1124	0.0061	NR2E1
chr6	108174879	108174899	+	GTGTCGGCTGAAGAAGTGTT	0.2979	0.5414	0.5115	0.7798	0.4934	0.5785	0.6031	0.376	0.6254	0.3545	NR2E1
chr6	108176530	108176550	+	GTCCACCATCCGCAAGCAAG	0.5756	0.5642	0.7708	0.3496	0.2667	0.62	0.5037	0.5594	-0.1132	0.127	NR2E1
chr6	108176546	108176566	+	CAAGTGGCCCTCTACTTCCG	0.6641	0.6375	0.843	0.4518	0.6016	0.67	0.5697	0.5931	0.1274	0.224	NR2E1
chr6	108176632	108176652	+	CTTCACCGCGGTCACGCAGC	0.5072	0.4024	0.8061	0.2839	0.0	0.4184	0.285	-0.6854	-0.7849	0.0573	NR2E1
chr6	108178091	108178111	+	CAGTACCCCCATGAAGTGAA	0.2895	0.5704	0.5577	0.4536	0.3046	0.5636	0.4709	0.0796	0.032	0.157	NR2E1
chr6	108178117	108178137	+	CCCAATGTATCTCTATGAAG	0.572	0.5731	0.6811	0.2479	0.3494	0.6271	0.551	0.3172	-0.0637	0.1278	NR2E1
chr6	108323870	108323890	+	AGAGACTTATTTGAAAGCTT	0.2076	0.36	0.6114	0.3246	0.2686	0.5424	0.3619	-0.368	-0.2028	0.289	AFG1L
chr6	108323883	108323903	+	AAAGCTTTGGCCGTTTGCCA	0.5142	0.4848	0.6799	0.2428	0.2728	0.6086	0.3572	-0.3404	-0.2842	0.1226	AFG1L
chr6	108323891	108323911	+	GGCCGTTTGCCATGGACCTC	0.5775	0.3674	0.6647	0.3042	0.3971	0.4445	0.2752	-0.7278	-0.5966	0.0196	AFG1L
chr6	108347017	108347037	+	CTGTATGTTTATGGAGATGT	0.255	0.5525	0.4931	0.5462	0.3958	0.6061	0.3927	0.0824	0.0497	0.0188	AFG1L
chr6	108355675	108355695	+	GGACATGTTTTATGCTTATG	0.2303	0.4471	0.6918	0.345	0.2793	0.4431	0.0923	-1.3841	-1.318	0.0209	AFG1L
chr6	108366285	108366305	+	CAAAAACGGGGTCGTCGTTG	1.0	0.5279	0.7485	0.5691	0.1878	0.4814	0.3321	-0.3332	-0.7674	0.0059	AFG1L
chr6	108447222	108447242	+	AATACAGTCCAGCTAGATTC	0.3872	0.3359	0.6593	0.2074	0.1663	0.4707	0.3438	-0.4407	0.444	0.0574	AFG1L
chr6	108664080	108664100	+	TACCACCAAGGGCTCGGGCC	0.8772	0.3074	0.734	0.3203	0.2279	0.3752	0.0987	-0.8362	-1.039	0.0036	FOXO3
chr6	108858249	108858269	+	ACGTCTTAGTCCACTAGAGC	0.7797	0.5646	0.6041	0.2815	0.0921	0.5527	0.4287	0.0506	0.2555	0.0752	ARMC2
chr6	108876170	108876190	+	AGTTATGATGGGGGACTCTA	0.913	0.3689	0.6108	0.5062	0.4765	0.5707	0.2865	-0.3652	0.0416	0.0961	ARMC2
chr6	108878593	108878613	+	CAACTTTATGCTGGTTATGG	0.3526	0.4769	0.7202	0.4069	0.1953	0.4359	0.376	-0.3241	-0.3493	0.0098	LOC124901373
chr6	108878814	108878834	+	ACTTGCTTTGTATTACTATA	0.2235	0.2897	0.6061	0.2915	0.1913	0.4083	0.1002	-1.5322	-1.1078	0.1281	LOC124901373
chr6	108899729	108899749	+	TAGAAGTAGACGAAGTCTTT	0.5997	0.2901	0.7638	0.2715	0.1613	0.3466	0.1197	-1.1197	0.0718	0.0329	ARMC2
chr6	108904339	108904359	+	CTGTGTAAACTAGTTGATGT	0.3212	0.6536	0.6456	0.316	0.1982	0.4747	0.4126	-0.4392	-0.7381	0.0786	ARMC2
chr6	108907907	108907927	+	TCTTAAGCCCGCTTATTTTC	0.8879	0.1212	0.6487	0.1137	0.0	0.2726	-0.0095	-2.0689	-1.4571	0.03	LOC124901481
chr6	108912402	108912422	+	GGGTCTATAAAGTTCATTTC	0.4648	0.1751	0.5946	0.2641	0.2806	0.392	0.1083	-1.207	-0.1849	0.0637	ARMC2
chr6	108928089	108928109	+	GACTGCTACATTGAGAAACT	0.3436	0.5199	0.6597	0.433	0.3096	0.4921	0.4671	-0.0482	0.2344	0.1037	ARMC2
chr6	108936914	108936934	+	CCGTGACTGCTGCACAGCCT	0.2159	0.5002	0.7211	0.5023	0.2351	0.3514	0.4428	-0.6075	-0.5697	0.1258	ARMC2
chr6	108953142	108953162	+	ATTCCAGACGTTCCATCAGC	0.295	0.4407	0.6405	0.1323	0.0563	0.4619	0.2086	-0.4206	-0.1497	0.1613	ARMC2
chr6	108953166	108953186	+	TCTGCATTCCCAGAAGCCGG	0.2846	0.5571	0.696	0.4819	0.4078	0.6669	0.6703	0.8677	0.1105	0.382	ARMC2
chr6	109001364	109001384	+	AACTTTCTAAATATTGTGGG	0.2192	0.5323	0.6381	0.4191	0.0615	0.525	0.3885	-0.0675	-0.5065	0.2721	SESN1
chr6	109002296	109002316	+	CTGCTTGGTCCCTGTCCTAG	0.384	0.6041	0.7485	0.4901	0.5758	0.5628	0.3882	-0.0995	-0.4814	0.1985	SESN1
chr6	109009345	109009365	+	CTCGCCCAGGTACCTCGTCC	0.801	0.4364	0.6941	0.3503	0.4548	0.6096	0.4671	0.3264	0.348	0.0293	SESN1
chr6	109093959	109093979	+	ATACTCGGTTTTCCTCAAAA	0.2486	0.4075	0.7356	0.3865	0.2698	0.4123	0.178	-1.3036	-1.0881	0.4851	SESN1
chr6	109370448	109370468	+	GGCTGAACTGTGGGTTTAGC	0.4355	0.3707	0.6503	0.2335	0.106	0.2382	0.1347	-1.6293	-1.2275	0.0483	CD164
chr6	109376075	109376095	+	GTAGAATTGGCTGTTGGCAC	0.3765	0.4176	0.7214	0.4797	0.3927	0.6428	0.5023	0.4256	0.1237	0.2953	CD164
chr6	109379643	109379663	+	TTTCGACCTTCACAGGTTTC	0.6225	0.0945	0.7777	0.2159	0.0	0.2329	-0.0044	-1.4451	-0.9198	0.0191	CD164
chr6	109381531	109381551	+	CAAAACACCCGGTACATACA	0.5431	0.4484	0.7686	0.1552	0.0368	0.447	0.4335	-0.1612	0.1366	0.103	CD164
chr6	109382237	109382257	+	CACCGGCGCCGAGGTTACGT	0.9122	0.5938	0.745	0.2944	0.3472	0.5304	0.4916	0.3638	0.3949	0.1381	CD164
chr6	109382243	109382263	+	CGCCGAGGTTACGTTGGAGA	0.6185	0.4002	0.7356	0.4519	0.4232	0.6161	0.2798	-0.1187	-0.5617	0.0649	CD164
chr6	109382272	109382292	+	AAGTCGTCACGTTCGGGTGC	0.6283	0.2919	0.6418	0.234	0.1414	0.4941	0.303	-0.7308	-0.868	0.0186	CD164
chr6	109418171	109418191	+	TCATGATTGTCCCTGTATCC	0.4095	0.4128	0.6739	0.0963	0.2093	0.435	0.3928	0.0379	0.3621	0.0709	PPIL6
chr6	109418223	109418243	+	ATCTGCATGGGAGCCTGTCC	0.2774	0.393	0.7023	0.3833	0.3163	0.5461	0.3369	0.0659	0.439	0.0174	PPIL6
chr6	109427094	109427114	+	TCAAAAATCAATCTTCCAAT	0.2561	0.451	0.6789	0.1487	0.0	0.2274	0.0339	-1.4876	-1.0389	0.5757	PPIL6
chr6	109431227	109431247	+	CAACTATATCCCACACCTCG	0.6149	0.5845	0.7094	0.1432	0.3641	0.5895	0.3956	0.3229	-0.1966	0.1198	PPIL6
chr6	109436180	109436200	+	GATGATTATTCTTCAGATTC	0.2333	0.2712	0.6536	0.1331	0.0189	0.3124	0.0642	-1.5653	-1.0633	0.0187	PPIL6
chr6	109440464	109440484	+	GCTCTTCGCAATCTGAAAGT	0.7169	0.4358	0.7636	0.2813	0.0	0.4356	0.244	-0.2619	-0.2386	0.2549	PPIL6
chr6	109441383	109441403	+	GGCCGACCGCATGAGGCGCC	0.444	0.307	0.701	0.4281	0.3641	0.461	0.3569	-0.2901	-0.7708	0.0299	SMPD2
chr6	109441416	109441436	+	GAACCAGGAGAGCTTCGACC	0.4879	0.5223	0.713	0.2627	0.4477	0.709	0.6586	0.6653	0.9042	0.3341	SMPD2
chr6	109441425	109441445	+	GAGCTTCGACCTGGCTTTGC	0.5588	0.2744	0.6789	0.3997	0.2888	0.362	0.2123	-0.9649	-0.4868	0.0165	SMPD2
chr6	109441962	109441982	+	TTGGCTTTCAGCGGAATCAT	0.4079	0.4973	0.5274	0.6038	0.3453	0.4485	0.4227	-0.4081	-0.0228	0.1667	SMPD2
chr6	109442031	109442051	+	CAGCACATCTACACTCTCAA	0.4674	0.6199	0.7214	0.4011	0.3607	0.6021	0.4881	-0.0923	-0.0376	0.4998	SMPD2
chr6	109442045	109442065	+	TCTCAATGGCTACCCCTACA	0.7902	0.5428	0.7777	0.4306	0.2503	0.4588	0.5641	0.6533	0.9599	0.1067	SMPD2
chr6	109442197	109442217	+	TCCTGCCTGCAGATCCATCA	0.5428	0.5305	0.7211	0.4238	0.3055	0.5685	0.6472	0.2725	0.4669	0.0968	SMPD2
chr6	109442204	109442224	+	TGCAGATCCATCATGGTGAC	0.3631	0.5003	0.6584	0.3871	0.3719	0.5149	0.2624	-0.4802	-0.5091	0.0674	SMPD2
chr6	109442248	109442268	+	CTGCTGGTGCTCCATCTAAG	0.4971	0.5726	0.843	0.5612	0.5007	0.5615	0.6241	0.5502	0.3877	0.3869	SMPD2
chr6	109442253	109442273	+	GGTGCTCCATCTAAGTGGCA	0.4463	0.5599	0.645	0.3381	0.351	0.6208	0.5491	0.5308	0.0682	0.3408	SMPD2
chr6	109442571	109442591	+	CATCTACCTAGCACATCGTG	0.7985	0.6979	0.717	0.3746	0.4183	0.6557	0.5006	0.5596	0.2419	0.2865	SMPD2
chr6	109442582	109442602	+	CACATCGTGTGGCCCAAGCT	0.5109	0.477	0.734	0.3814	0.3487	0.3182	0.1862	-0.6668	-0.5072	0.0215	SMPD2
chr6	109442589	109442609	+	TGTGGCCCAAGCTTGGGAAT	0.2073	0.3976	0.7919	0.4646	0.488	0.4329	0.2221	-0.3637	0.0331	0.1127	SMPD2
chr6	109442796	109442816	+	CAACATGCACCCAGAAGACC	0.263	0.4663	0.5973	0.0987	0.1563	0.5341	0.4367	-0.0893	-0.2967	0.029	SMPD2
chr6	109447378	109447398	+	GTCAGGGGTACACCAGGCTC	0.2603	0.2369	0.6917	0.4562	0.5438	0.5459	0.4886	0.5058	0.441	0.0323	MICAL1
chr6	109447402	109447422	+	TCAGGTGGCACCTCAGTACT	0.4016	0.2447	0.6823	0.6607	0.3916	0.4186	0.3638	-0.3123	0.0515	0.0754	MICAL1
chr6	109447910	109447930	+	ACTAAGGAATAATACAGCAC	0.4209	0.5448	0.7446	0.3544	0.2751	0.6845	0.6376	1.0609	1.1614	0.1517	MICAL1
chr6	109448789	109448809	+	AGGAAGACAAATCGGAGACG	0.4477	0.6434	0.7296	0.3327	0.434	0.6865	0.5762	0.9497	0.1415	0.3545	MICAL1
chr6	109449386	109449406	+	AAGGCCTGCTCACCGGTGGC	0.5518	0.3996	0.6453	0.3608	0.4144	0.4547	0.4181	-0.3223	-0.5597	0.0294	MICAL1
chr6	109449680	109449700	+	GTTCAGGTTGGGGTAGCGGG	0.2677	0.4545	0.7878	0.8378	0.5228	0.6566	0.5043	0.5991	0.0203	0.3409	MICAL1
chr6	109449726	109449746	+	ACATTGCGATGCATGTTTTC	0.3636	0.1327	0.6975	0.1446	0.0	0.2543	-0.0027	-2.0316	-1.3476	0.0294	MICAL1
chr6	109450446	109450466	+	TTTCCCGAGCTTGCCATGGG	0.6568	0.5489	0.7572	0.6659	0.259	0.5761	0.5098	-0.0607	-0.4407	0.1095	MICAL1
chr6	109450500	109450520	+	CAGAGCCTCGGGCACCACAT	0.5111	0.5891	0.797	0.8353	0.475	0.5276	0.4172	0.3173	0.7244	0.3335	MICAL1
chr6	109450521	109450541	+	GGCACTGCCCAGCAGCCGAT	0.4725	0.4847	0.6642	0.4263	0.1076	0.4391	0.321	-0.215	0.1332	0.497	MICAL1
chr6	109450528	109450548	+	CCCAGCAGCCGATTGGTGTC	0.4658	0.4417	0.6868	0.3094	0.386	0.4129	0.3817	-0.5635	-0.4281	0.0179	MICAL1
chr6	109451681	109451701	+	ATGTTCTCCAGATCAATGCC	0.3297	0.5554	0.5435	0.2256	0.0565	0.5325	0.5887	0.1695	-0.0048	0.1106	MICAL1
chr6	109452330	109452350	+	GGTGCGTCCATTCACAAAGT	0.7301	0.5429	0.7315	0.5148	0.2111	0.5238	0.5692	0.4204	0.4756	0.3026	MICAL1
chr6	109452345	109452365	+	AAAGTTGGCTGTGATGCCAA	0.3071	0.6499	0.7356	0.6951	0.3845	0.5752	0.5476	0.4316	0.2114	0.0951	MICAL1
chr6	109452544	109452564	+	AAGGACGTCAAATTCATAGT	0.4692	0.5372	0.7072	0.4385	0.2077	0.4896	0.4176	0.4266	0.8798	0.099	MICAL1
chr6	109452552	109452572	+	CAAATTCATAGTTGGCCAGC	0.47	0.4556	0.6222	-0.0018	0.0	0.2036	0.0608	-0.8615	-0.7819	0.014	MICAL1
chr6	109453622	109453642	+	CCACGTGGTGCTCACTGATG	0.2911	0.6004	0.8194	0.6286	0.5553	0.6043	0.529	0.4242	0.0225	0.0544	MICAL1
chr6	109453685	109453705	+	CACCGAGTGCCCGCAGGTCG	0.6762	0.4234	0.7662	0.6041	0.5685	0.609	0.4057	0.4278	-0.4039	0.0821	MICAL1
chr6	109453689	109453709	+	GAGTGCCCGCAGGTCGTGGA	0.8826	0.5231	0.7007	0.5867	0.5509	0.6811	0.6656	1.1192	0.7284	0.1944	MICAL1
chr6	109453718	109453738	+	GCCAGAGGTGGAGCACGTTG	0.4422	0.5752	0.7378	0.6206	0.6218	0.6772	0.5861	1.187	0.6351	0.2289	MICAL1
chr6	109453731	109453751	+	CACGTTGTGGCGAGAGAACT	0.778	0.4437	0.6303	0.538	0.4065	0.4288	0.2958	-0.3048	-0.2523	0.0217	MICAL1
chr6	109453926	109453946	+	CCGTGTATCCACCTTGGTGC	0.8589	0.47	0.6739	0.3351	0.3274	0.6016	0.5835	0.463	-0.0957	0.1788	MICAL1
chr6	109454015	109454035	+	TGGCGCTCCAGTAGTTGAGC	0.5512	0.5254	0.6789	0.1631	0.3339	0.5938	0.4796	0.0269	0.1143	0.0499	MICAL1
chr6	109454036	109454056	+	GGTCCTTGATCTTGTGGTAC	0.5661	0.284	0.6229	0.1602	0.2467	0.4859	0.2605	-0.6599	-0.9328	0.0263	MICAL1
chr6	109475431	109475451	+	ACACATCCATGAATTTGCGA	0.4476	0.6232	0.7072	0.2525	0.0	0.4707	0.5009	0.3344	0.2368	0.5052	ZBTB24
chr6	109475458	109475478	+	CTTTGCATTCCGGTAATGAG	0.5832	0.6104	0.7026	0.2213	0.0	0.5442	0.6271	0.292	-0.123	0.3157	ZBTB24
chr6	109476171	109476191	+	TACCTGTATGAACTCGGTAA	0.7081	0.5472	0.7308	0.498	0.471	0.6403	0.4816	0.1159	0.3815	0.2308	ZBTB24
chr6	109476192	109476212	+	GGCTCTTTAGCTGTCTGTTC	0.504	0.2798	0.5899	0.3265	0.1501	0.4026	0.2024	-1.1752	-0.8212	0.0318	ZBTB24
chr6	109481257	109481277	+	TCCGCTTGCTGTATCGACTC	0.9763	0.5245	0.6516	0.4044	0.4986	0.6057	0.5469	0.3943	0.1839	0.056	ZBTB24
chr6	109481266	109481286	+	TGTATCGACTCTGGCTTGCC	1.0	0.4707	0.6581	0.2316	0.1714	0.3614	0.379	-0.4754	-0.659	0.0316	ZBTB24
chr6	109481532	109481552	+	GGTCTTCCCCGTTTCCGCTT	0.9442	0.3727	0.7777	0.379	0.2966	0.4426	0.2873	-0.931	-0.7632	0.1323	ZBTB24
chr6	109481595	109481615	+	CCAGCAGTGTTCAAAGTTGT	0.2431	0.4195	0.57	0.2878	0.3004	0.4459	0.3854	-0.6351	-0.564	0.1834	ZBTB24
chr6	109481620	109481640	+	TTGGGGAGCTATGATTATTT	0.2494	0.1944	0.7591	0.5052	0.3294	0.3214	0.133	-1.207	-0.4132	0.0357	ZBTB24
chr6	109481785	109481805	+	CTTCCAGCATATAAATGGAT	0.3055	0.4865	0.5492	0.2315	0.2907	0.5479	0.2591	-0.7099	-0.5056	0.1631	ZBTB24
chr6	109481834	109481854	+	CATTGAGAAGTATTCACTAC	0.5199	0.5128	0.6877	0.3582	0.2868	0.5028	0.3611	-0.4962	0.1267	0.0651	ZBTB24
chr6	109533371	109533391	+	TGTATAAAAACAGCTGCATC	0.283	0.3974	0.7352	0.1424	0.0	0.3892	0.1107	-1.2951	-1.0201	0.0204	AK9
chr6	109533410	109533430	+	CCCAAAAACTGGGCCTCTTC	0.4386	0.1675	0.7544	0.1895	0.1705	0.2424	0.1232	-1.8845	-1.2667	0.0108	AK9
chr6	109533419	109533439	+	TGGGCCTCTTCTGGATATCG	0.2691	0.5436	0.5971	0.4387	0.5936	0.7047	0.4396	0.2163	-0.1047	0.0317	AK9
chr6	109533445	109533465	+	ACCATCTAATATAAAACCTG	0.2503	0.663	0.6527	0.2776	0.3426	0.6406	0.6103	0.9493	0.4075	0.0583	AK9
chr6	109542031	109542051	+	TATAAATTAAGATACCGTAT	0.8589	0.5436	0.7068	0.3461	0.1089	0.5124	0.2507	-0.6321	0.2768	0.2955	AK9
chr6	109545914	109545934	+	AAGCTCTTCAAGTTCTTGTT	0.2544	0.3544	0.6915	0.5254	0.2808	0.3497	0.3057	-0.4395	0.4291	0.1329	AK9
chr6	109546072	109546092	+	ACATAGTTTTGCCAGAGCCC	0.3964	0.4102	0.6833	0.1107	0.0	0.4592	0.4838	-0.3502	-0.38	0.0898	AK9
chr6	109546098	109546118	+	CCGACAAGGCATATTCTTAA	0.4612	0.3628	0.6374	0.3436	0.082	0.3037	0.1233	-1.4279	-0.5759	0.0383	AK9
chr6	109550075	109550095	+	GAATACTGTCTCACCTTCAA	0.3384	0.4324	0.6739	0.3752	0.3317	0.5592	0.2911	-0.5264	-0.2047	0.1354	AK9
chr6	109550167	109550187	+	GTAGATCTTTTCTCGATACT	0.8459	0.4486	0.7072	0.3966	0.2121	0.4193	0.1917	-1.108	-0.6979	0.1223	AK9
chr6	109563625	109563645	+	CATCAACCTCTGCTTCAGTC	0.4834	0.4882	0.762	0.2576	0.1414	0.4195	0.4494	-0.0161	0.3034	0.3505	AK9
chr6	109564240	109564260	+	ACATCAGGATAAGAGTCTTC	0.7377	0.3532	0.5899	0.2371	0.1321	0.3513	0.2053	-0.5509	0.5077	0.0702	AK9
chr6	109564263	109564283	+	AAACTCAGGTAGTACAACTT	0.4201	0.5408	0.7544	0.5376	0.2332	0.3745	0.5343	0.2935	0.8975	0.0209	AK9
chr6	109564781	109564801	+	AGGCCCTCTTTGGATCCTTT	0.4592	0.2129	0.6988	0.3168	0.3359	0.2991	0.0726	-1.4308	-0.6474	0.1491	AK9
chr6	109619186	109619206	+	TCACGGGCTTTATCAAAACG	0.6129	0.6519	0.7472	0.4737	0.4755	0.6642	0.5352	0.4489	-0.4024	0.6947	AK9
chr6	109619199	109619219	+	CAAAACGTGGCTGAACAAGT	0.4542	0.5606	0.654	0.3313	0.1538	0.4406	0.2207	-0.0339	0.1087	0.0231	AK9
chr6	109632045	109632065	+	AAGAAACATGAGAGGGCGTC	0.3005	0.3391	0.6206	0.6672	0.2912	0.4834	0.2781	-0.6903	-0.592	0.0217	AK9
chr6	109632074	109632094	+	GCAACATTCCAGATTTGACC	0.3253	0.5274	0.6704	0.0624	0.0	0.5121	0.4281	-0.0618	0.0224	0.5357	AK9
chr6	109632078	109632098	+	CATTCCAGATTTGACCTGGT	0.3037	0.4435	0.5833	0.6167	0.4504	0.5992	0.5108	-0.4155	-0.2251	0.1114	AK9
chr6	109632983	109633003	+	CCAAGTATGAATACTTTACA	0.4704	0.498	0.693	0.3817	0.2105	0.4851	0.3282	-0.3546	-0.0367	0.1539	AK9
chr6	109633019	109633039	+	GGTGGAAGCAGATAGGGACG	0.2505	0.5954	0.8332	0.4082	0.5908	0.6688	0.5252	0.4848	0.1344	0.3198	AK9
chr6	109633034	109633054	+	GGACGTGGGTTCAACAAAAA	0.7908	0.3817	0.7356	0.5373	0.3006	0.4014	0.1593	-1.1988	-0.8702	0.126	AK9
chr6	109644611	109644631	+	ACCATAAAGAGCTCCTCTGC	0.3356	0.5472	0.7072	0.1259	0.2658	0.5565	0.4018	0.0393	0.3316	0.0372	AK9
chr6	109644642	109644662	+	CATTTAGCTCAATGAGATAC	0.5741	0.3515	0.5494	0.1961	0.0	0.3889	0.0299	-1.25	-0.6561	0.0159	AK9
chr6	109659313	109659333	+	CAATGACTTCAGGATCCCAC	0.3734	0.5467	0.707	0.3913	0.3169	0.6176	0.5093	0.3728	0.4349	0.2704	AK9
chr6	109671914	109671934	+	ATACCAAAGTGACAGACTTC	0.3519	0.3348	0.6516	0.0566	0.2133	0.4443	0.1875	-0.8964	-0.2998	0.0439	AK9
chr6	109715136	109715156	+	TAGAACAGAACCAAAAGATT	0.2194	0.3642	0.6256	0.2695	0.0902	0.4258	0.3739	-0.4633	0.1426	0.0769	FIG4
chr6	109716467	109716487	+	AAGGGAACTTCTTGGCCGCT	0.2531	0.4902	0.6017	0.4326	0.0	0.2253	0.3125	-0.607	-0.6308	0.0813	FIG4
chr6	109716474	109716494	+	CTTCTTGGCCGCTTGGATCT	0.6296	0.3029	0.7919	0.362	0.0684	0.3317	0.1855	-1.0752	-0.9565	0.0116	FIG4
chr6	109716537	109716557	+	TTTCGAGCGGTTTCAGCTTT	0.5903	0.2614	0.7103	0.4582	0.1388	0.2895	-0.0219	-1.8504	-1.317	0.0583	FIG4
chr6	109716545	109716565	+	GGTTTCAGCTTTTGGTGTTG	0.2835	0.4525	0.7007	0.2651	0.2163	0.4909	0.204	-1.2069	-1.4431	0.0286	FIG4
chr6	109735188	109735208	+	CACTGTCTTGCGAATGCCCC	0.4897	0.38	0.707	0.3752	0.2452	0.56	0.4368	-0.3237	-0.5968	0.0396	FIG4
chr6	109743108	109743128	+	GGGTGATGTTGCAAATGAAG	0.2281	0.6579	0.6478	0.3738	0.3258	0.6637	0.4552	0.4868	-0.0911	0.3967	FIG4
chr6	109743206	109743226	+	GAGGATCTGTGCCCTTATAC	0.4331	0.4215	0.7497	0.3003	0.3868	0.5014	0.2774	-0.4633	0.6142	0.0913	FIG4
chr6	109743718	109743738	+	GACCAGATGTTCCAGAGGTT	0.3223	0.3648	0.6962	0.4494	0.4606	0.6037	0.4745	-0.5745	0.0106	0.1085	FIG4
chr6	109763949	109763969	+	GGAGGATGTGTGATTCCCAC	0.4033	0.5715	0.7544	0.5561	0.6196	0.6892	0.6	0.3644	0.2992	0.7457	FIG4
chr6	109765017	109765037	+	CATCCTTCGAACCAACTGTG	0.5703	0.6532	0.6472	0.3646	0.4748	0.6642	0.6201	0.8049	0.3375	0.3388	FIG4
chr6	109765056	109765076	+	CAACACAGCACAGTTTATGG	0.4446	0.5845	0.8052	0.2643	0.2378	0.641	0.5863	0.1127	0.0503	0.0843	FIG4
chr6	109765071	109765091	+	TATGGTGGGAAAATGTGCTC	0.2808	0.5577	0.7636	0.4299	0.395	0.6397	0.4396	0.4802	0.5736	0.0204	FIG4
chr6	109765092	109765112	+	GGCCTATCAGCTGTATTCAC	0.2918	0.4048	0.6398	0.3292	0.4338	0.5635	0.3138	-0.3846	0.0036	0.0686	FIG4
chr6	109766759	109766779	+	GATACCCTATCCCTTCAGTA	0.5208	0.4903	0.6591	0.3714	0.3806	0.6246	0.6962	0.5372	0.8952	0.4839	FIG4
chr6	109766762	109766782	+	ACCCTATCCCTTCAGTATGG	0.3571	0.5265	0.7911	0.4486	0.3106	0.6146	0.6719	0.3992	0.2399	0.1909	FIG4
chr6	109766811	109766831	+	CCTACAGAAAGATAGCACCA	0.301	0.6854	0.6654	0.1534	0.4874	0.7416	0.8001	0.9568	0.6483	0.4493	FIG4
chr6	109979129	109979149	+	CTCGCTCAACGACTCCCAGG	0.5556	0.649	0.7354	0.6063	0.5972	0.6656	0.6485	1.1472	0.7062	0.2425	GPR6
chr6	109979132	109979152	+	GCTCAACGACTCCCAGGTGG	0.4268	0.5355	0.78	0.6334	0.5604	0.6373	0.5702	1.3234	0.5848	0.5724	GPR6
chr6	109979138	109979158	+	CGACTCCCAGGTGGTGGTAG	0.2133	0.4571	0.7627	0.5554	0.5631	0.6046	0.3807	-0.0206	-0.4731	0.0684	GPR6
chr6	109979197	109979217	+	GGGGGCCGGACACGGGCGAA	0.6963	0.3338	0.6584	0.7537	0.6473	0.5041	0.2044	-0.621	-0.8523	0.0056	GPR6
chr6	109979252	109979272	+	CGGCGGAGCTAATGGGTCTC	0.5307	0.3768	0.6882	0.4972	0.4932	0.4294	0.2565	-0.77	-0.4656	0.0072	GPR6
chr6	109979277	109979297	+	CTGTCCTCGCAGCTGTCGGC	0.4467	0.2824	0.6167	0.2578	0.1144	0.5284	0.2465	-0.6638	-0.8619	0.0443	GPR6
chr6	109979314	109979334	+	TGCTGCCAGCGGTGAATCCG	0.9689	0.4726	0.6667	0.3615	0.5703	0.6739	0.6182	0.1479	-0.4432	0.0895	GPR6
chr6	109979352	109979372	+	GTGTCGGGGACAGTGATCGC	0.7153	0.57	0.656	0.5379	0.4931	0.6424	0.5814	0.6296	0.6575	0.0504	GPR6
chr6	109979366	109979386	+	GATCGCTGGAGAAAACGCGC	1.0	0.5977	0.6961	0.0795	0.141	0.6348	0.5691	1.0033	0.7652	0.2088	GPR6
chr6	109979369	109979389	+	CGCTGGAGAAAACGCGCTGG	1.0	0.5915	0.6963	0.5893	0.5396	0.67	0.4908	0.4423	-0.3872	0.0305	GPR6
chr6	109979372	109979392	+	TGGAGAAAACGCGCTGGTGG	0.6413	0.4644	0.8052	0.6905	0.5171	0.6716	0.433	0.1928	-0.6759	0.1122	GPR6
chr6	109979420	109979440	+	GCGCACGCCCATGTTCGTGC	0.8794	0.4965	0.7497	0.4058	0.0	0.4861	0.5622	0.1956	-0.0628	0.3118	GPR6
chr6	109979492	109979512	+	GCACTTTGTGTTCCAGTACT	0.4308	0.4092	0.6398	0.5084	0.2461	0.38	0.2987	-0.8651	-0.396	0.279	GPR6
chr6	109979525	109979545	+	GACTGTGAGTCTGCTCACGG	0.3542	0.6197	0.7578	0.5207	0.635	0.7254	0.6781	0.8033	0.093	0.1429	GPR6
chr6	109979570	109979590	+	CGCCTCTGTCAGCAGCCTGC	0.2222	0.3723	0.7686	0.1085	0.0414	0.4173	0.2671	-0.4581	-0.4128	0.092	GPR6
chr6	109979639	109979659	+	TTACTCGCGCCGGACCCTGT	1.0	0.4833	0.8111	0.3972	0.2321	0.432	0.3282	0.2534	0.3611	0.2828	GPR6
chr6	109979668	109979688	+	ACCTCCTGCTTGCCGCCACT	0.5107	0.4077	0.6655	0.2431	0.0913	0.2623	0.2378	-0.5102	-0.2938	0.1527	GPR6
chr6	109979687	109979707	+	TTGGACCGTGTCCCTAGGCC	0.3955	0.2898	0.7151	0.4391	0.2785	0.3417	0.3755	-0.4102	-0.7655	0.0165	GPR6
chr6	109979756	109979776	+	CTGCAGCGTGGTGCGCCCGC	0.4683	0.3763	0.7875	0.7051	0.3726	0.4967	0.4215	-0.1187	-0.2933	0.0818	GPR6
chr6	109979771	109979791	+	CCCGCTGGCGCGCAGCCACG	0.3636	0.4894	0.811	0.5087	0.3436	0.5183	0.4557	0.4556	-0.1772	0.3481	GPR6
chr6	109979798	109979818	+	GCTCTCCGCCGCCTTCTTCA	0.3059	0.3614	0.8203	0.1523	0.0713	0.3231	0.4194	-0.3514	-0.0002	0.2952	GPR6
chr6	110102156	110102176	+	ACAGGTGTTCTGCCTGTAGC	0.2623	0.4896	0.7828	0.2921	0.2215	0.3672	0.364	-0.6281	-0.7751	0.0817	WASF1
chr6	110103367	110103387	+	TCCAACATACCTGATACAGG	0.3524	0.6343	0.7769	0.2849	0.411	0.634	0.5227	0.6228	0.2057	0.2958	WASF1
chr6	110103401	110103421	+	GCATCTCCTGCTCCATGCAT	0.3616	0.3959	0.5509	0.5026	0.3593	0.6002	0.5315	0.1934	0.2822	0.3126	WASF1
chr6	110103404	110103424	+	TCTCCTGCTCCATGCATTGG	0.5201	0.4545	0.7209	0.458	0.3553	0.5936	0.6577	0.5716	0.0477	0.0835	WASF1
chr6	110103482	110103502	+	AGCTCACTCATCTGACTAAA	0.3587	0.356	0.4516	0.3672	0.1276	0.3402	0.127	-1.1025	-0.3342	0.1238	WASF1
chr6	110105466	110105486	+	GCATCATCTTCAGCCAGCTC	0.3612	0.4376	0.6041	0.2161	0.1928	0.5706	0.5125	0.1138	0.2408	0.166	WASF1
chr6	110108569	110108589	+	ACATCGTACGTCTCCTGTAA	1.0	0.4631	0.6418	0.4209	0.2173	0.5137	0.2728	-0.3102	0.2774	0.0924	WASF1
chr6	110108603	110108623	+	TCTTGCGATCGAAAAGCTGC	1.0	0.4881	0.6345	-0.0631	0.0	0.4604	0.4086	-0.072	-0.4407	0.1557	WASF1
chr6	110180578	110180598	+	ATCAAAGCCGTCTCTAGCAG	0.5047	0.5858	0.8052	0.4345	0.3308	0.615	0.4714	0.4948	-0.0308	0.4877	CDC40
chr6	110180584	110180604	+	GCCGTCTCTAGCAGTGGCAG	0.3043	0.4741	0.7344	0.4304	0.5484	0.6273	0.4807	0.2704	-0.3933	0.2097	CDC40
chr6	110180602	110180622	+	AGTGGACTCGGCTCCGGAGG	0.353	0.437	0.8758	0.8942	0.6114	0.6265	0.4443	0.487	-0.0585	0.1718	CDC40
chr6	110201665	110201685	+	AGGAGAACTTTTGCAACATA	0.2479	0.4258	0.6256	0.6372	0.1474	0.3506	0.0849	-1.0748	-0.6696	0.0836	CDC40
chr6	110207537	110207557	+	CAAGTGTCTGCTAAATATAT	0.3268	0.2912	0.6633	0.3076	0.1915	0.3376	0.099	-0.7944	0.0353	0.0374	CDC40
chr6	110209082	110209102	+	GGTTTAACTGTATTTGAAAC	0.2627	0.3952	0.6736	0.3083	0.0	0.3064	0.0713	-0.9207	-0.956	0.0947	CDC40
chr6	110209142	110209162	+	AATGATGCATCCAATATTGA	0.3406	0.4231	0.7636	0.1149	0.0666	0.4403	0.3593	-0.5841	-0.2128	0.1625	CDC40
chr6	110210781	110210801	+	GAGGAGAAGACAATCTTACA	0.3302	0.5915	0.7308	0.4753	0.3126	0.5505	0.4519	0.5364	0.9323	0.1605	CDC40
chr6	110215279	110215299	+	CCCCAGCTATGGGAGGTTTA	0.3157	0.2545	0.7922	0.3921	0.3356	0.2586	0.1082	-1.4628	-0.4494	0.0471	CDC40
chr6	110215309	110215329	+	CGCTGTCTGAGAACATTTAT	0.3118	0.2056	0.5923	0.3603	0.2276	0.3012	0.0184	-1.7105	-0.5975	0.1434	CDC40
chr6	110217767	110217787	+	ATGACAGGTATCTTAAGCTC	0.6253	0.4472	0.5558	0.4509	0.4343	0.6371	0.6097	0.6463	0.9179	0.0855	CDC40
chr6	110298976	110298996	+	GGTTTTTGGGCAGCAACAGC	0.3163	0.4722	0.6487	0.3085	0.004	0.5576	0.2193	-0.7146	-0.8159	0.064	METTL24
chr6	110298999	110299019	+	ATGGGGATCCCGCCAGTCAA	0.7109	0.5253	0.7531	0.6598	0.4954	0.6055	0.4357	0.3147	0.5108	0.2122	METTL24
chr6	110299089	110299109	+	ATGCACTTCACATCCGTTGT	1.0	0.5016	0.7214	0.2984	0.2484	0.4172	0.3894	-0.3446	0.0292	0.1224	METTL24
chr6	110299109	110299129	+	TGGCCATGCTAACCTCAAAA	0.4711	0.374	0.6657	0.437	0.357	0.5052	0.2692	-0.7473	-0.6065	0.3175	METTL24
chr6	110408413	110408433	+	CCACTGCTTCTGCGTGTGAA	0.3771	0.4476	0.6867	0.4401	0.1525	0.3576	0.2152	-1.0585	-1.3307	0.0578	DDO
chr6	110413312	110413332	+	CATTCCGGCTGCCACATCAC	0.5003	0.5301	0.6888	0.4712	0.3435	0.5682	0.4772	0.3157	0.4863	0.0928	DDO
chr6	110413315	110413335	+	TCCGGCTGCCACATCACTGG	0.4495	0.6087	0.8194	0.5522	0.5922	0.6894	0.7313	0.9675	0.2381	0.1453	DDO
chr6	110413322	110413342	+	GCCACATCACTGGTGGTATC	0.5263	0.2989	0.6846	0.4044	0.3304	0.3305	0.2529	-0.6378	0.0749	0.035	DDO
chr6	110413372	110413392	+	GGAGCATCGGGGCACCAGTT	0.6958	0.4079	0.6784	0.6066	0.4366	0.3943	0.3384	-0.4967	0.3134	0.0662	DDO
chr6	110413390	110413410	+	TTTGGAGATGCACACAGCCG	0.3061	0.5741	0.8474	0.535	0.355	0.5504	0.5632	0.4943	-0.252	0.4962	DDO
chr6	110442580	110442600	+	GATAAAGGGGACAGTCACTG	0.2378	0.6923	0.7765	0.4535	0.6104	0.7317	0.6608	0.7115	0.1734	0.2301	SLC22A16
chr6	110456577	110456597	+	CTCCAAACATAAATAGGGGC	0.241	0.4632	0.5485	0.1363	0.2152	0.5276	0.1022	-0.5222	-0.8986	0.0926	SLC22A16
chr6	110456622	110456642	+	GGTCACAGACCAGGTTCCAC	0.2966	0.4928	0.721	0.2282	0.4294	0.6127	0.4877	0.0183	0.1452	0.1006	SLC22A16
chr6	110456805	110456825	+	GCACCGTAACATAATCTTTC	0.8369	0.2642	0.6609	-0.1133	0.0046	0.2704	0.0703	-1.6155	-0.2226	0.1011	SLC22A16
chr6	110456961	110456981	+	GAATACCACAAGAGATGTTC	0.6271	0.3387	0.5545	0.3225	0.1661	0.4992	0.3909	-0.2635	0.4054	0.0299	SLC22A16
chr6	110456991	110457011	+	ATATGAAATAGAGGACTCTC	0.2895	0.4353	0.5073	0.2718	0.2794	0.54	0.3261	0.047	0.6184	0.0615	SLC22A16
chr6	110626793	110626813	+	TTTTGAAGTGTGGGATATTC	0.3081	0.2216	0.6108	0.3735	0.0	0.2415	0.0391	-1.5682	-1.1402	0.0374	CDK19
chr6	110627126	110627146	+	CAACCTATTGCCCATATATC	0.7398	0.2885	0.6657	0.1294	0.0453	0.1545	0.075	-1.1008	-0.142	0.0064	CDK19
chr6	110632123	110632143	+	TAGAGGAGAATTGAATAATC	0.256	0.3408	0.6492	0.5907	0.2912	0.4071	0.3025	-0.1276	1.0806	0.0449	CDK19
chr6	110638680	110638700	+	CCCATTACTAGGATATTTGC	0.436	0.3331	0.6445	0.11	0.1071	0.4118	0.2003	-0.7446	-0.0187	0.1282	CDK19
chr6	110667441	110667461	+	TGTGAAGCACCCAATTTGCA	0.5145	0.5832	0.729	0.1907	0.183	0.5385	0.4686	0.4208	0.5232	0.3451	CDK19
chr6	110667450	110667470	+	CCCAATTTGCATGGAGGTAA	0.24	0.3603	0.5547	0.4694	0.2911	0.4916	0.1415	-0.9409	-0.8479	0.0837	CDK19
chr6	110667508	110667528	+	CATAGATCTTGGCAACTGCA	0.3289	0.4915	0.6662	0.2542	0.3213	0.6996	0.4354	0.1539	0.0137	0.2053	CDK19
chr6	110773911	110773931	+	GTCCATACACGAAGCCCTCC	0.4435	0.4302	0.6505	0.2358	0.3677	0.5343	0.3108	0.0878	0.4473	0.0224	CDK19
chr6	110967495	110967515	+	CCCCTCCAAATTAGGTGGGG	0.351	0.5022	0.6572	0.5337	0.4888	0.4717	0.3926	-0.7476	-1.1388	0.0382	GTF3C6
chr6	110967500	110967520	+	CCAAATTAGGTGGGGTGGAA	0.3124	0.4915	0.6348	0.5663	0.1707	0.3575	0.1735	-1.2442	-1.2126	0.1337	GTF3C6
chr6	110985116	110985136	+	GACAAAAGTACTTAAAGATG	0.3118	0.5568	0.6669	0.2365	0.3457	0.6403	0.5114	0.6105	0.2586	0.1183	RPF2
chr6	111087868	111087888	+	CGAGGCGGCTGTCGAGAAGG	0.2138	0.5601	0.6953	0.8462	0.6168	0.6898	0.595	0.4316	-0.3812	0.1381	SLC16A10
chr6	111088027	111088047	+	GGTGCTCTTCGTGTCCATGC	0.8462	0.4585	0.7079	0.408	0.265	0.571	0.4398	0.3323	0.2262	0.0524	SLC16A10
chr6	111088060	111088080	+	CTCCAAAGACGATGACAAGA	0.2065	0.6002	0.5689	0.3079	0.2171	0.5245	0.3136	-0.4081	-0.597	0.1307	SLC16A10
chr6	111172695	111172715	+	ATGGGTAGGTTCTCTCTCCA	0.219	0.4709	0.7356	0.4719	0.6344	0.6735	0.5692	0.0384	0.0653	0.0399	SLC16A10
chr6	111172747	111172767	+	AGCGTCTTCACAGACCTATT	0.5954	0.3403	0.7214	0.4742	0.3426	0.2935	0.1124	-1.043	0.362	0.0781	SLC16A10
chr6	111172770	111172790	+	TTGTCGGAAAACAGCTGTCG	0.6744	0.5348	0.6264	0.58	0.391	0.6582	0.511	0.3947	-0.1137	0.0694	SLC16A10
chr6	111172792	111172812	+	GGTGCTGCTGTTGGATTTGT	0.2026	0.233	0.5696	0.4342	0.3213	0.4317	0.1613	-0.8527	-0.6602	0.0341	SLC16A10
chr6	111177218	111177238	+	GAGCCTCTGTACCTTACCTA	0.5163	0.4843	0.6657	0.5437	0.5804	0.688	0.6035	0.6965	0.8505	0.287	SLC16A10
chr6	111177265	111177285	+	CTTTGCATACCAGCCTTCAT	0.3868	0.3685	0.7303	0.3669	0.0	0.3161	0.1719	-1.0742	-0.221	0.3043	SLC16A10
chr6	111177274	111177294	+	CCAGCCTTCATTGGTCATTT	0.3635	0.1471	0.5949	0.2029	0.2664	0.2714	0.0876	-1.6797	-1.0922	0.0501	SLC16A10
chr6	111177299	111177319	+	CACTATTTCAAGAAGCGCCT	0.2646	0.4756	0.6644	0.0287	0.0	0.4154	0.184	-0.7499	-0.7675	0.2423	SLC16A10
chr6	111177304	111177324	+	TTTCAAGAAGCGCCTTGGAC	0.6833	0.4727	0.7762	0.2544	0.1284	0.4628	0.234	-0.4316	-0.314	0.0646	SLC16A10
chr6	111177311	111177331	+	AAGCGCCTTGGACTGGTGAA	0.5097	0.5571	0.701	0.655	0.5703	0.5981	0.5183	0.2548	0.1203	0.1014	SLC16A10
chr6	111177326	111177346	+	GTGAATGGCATTGTCACTGC	0.5299	0.4976	0.7072	0.4235	0.4118	0.6158	0.5907	0.5423	0.4945	0.121	SLC16A10
chr6	111177385	111177405	+	AAGGGTTCTGATTGACAGCG	0.5988	0.6124	0.5898	0.5284	0.5372	0.6557	0.4976	0.3787	-0.1456	0.2506	SLC16A10
chr6	111177596	111177616	+	GCTTATGCAGTGTGGGCAGT	0.3593	0.4894	0.6782	0.3753	0.1301	0.4328	0.3553	-0.2792	-0.3847	0.1035	SLC16A10
chr6	111177617	111177637	+	GGAATACCACTTGCACTTTT	0.426	0.1627	0.6398	0.3302	0.2468	0.3319	0.0256	-2.3685	-1.7388	0.0326	SLC16A10
chr6	111206633	111206653	+	GAGGTTGTTCTCATGTGCAT	0.5293	0.57	0.7072	0.5456	0.3672	0.6054	0.4666	-0.0755	0.0771	0.1225	SLC16A10
chr6	111262336	111262356	+	CATTTTTGTGGGTCGTGCCT	0.4703	0.3263	0.7491	0.3275	0.0	0.0219	-0.0554	-1.6971	-1.7696	0.1306	MFSD4B
chr6	111263834	111263854	+	TCAATGTCGGCTACCACCGT	0.5881	0.5589	0.7591	0.4952	0.4486	0.657	0.5342	0.6302	0.4104	0.0987	MFSD4B
chr6	111263909	111263929	+	TCTATCTTCGGTGTTTCAAT	0.4336	0.3374	0.7636	0.2462	0.0	0.2647	0.1656	-0.9902	-0.4902	0.3148	MFSD4B
chr6	111263917	111263937	+	CGGTGTTTCAATTGGCATTC	0.5712	0.3299	0.5747	0.1727	0.0016	0.2046	0.0373	-1.9853	-1.6021	0.0162	MFSD4B
chr6	111265873	111265893	+	AGGTGGTAACGTCCTTATCT	0.7057	0.4426	0.7117	0.2391	0.2772	0.3592	0.2575	-0.5697	0.5121	0.0088	MFSD4B
chr6	111266285	111266305	+	GTTGGAGCTGAGGTAACATA	0.423	0.5165	0.7433	0.585	0.5139	0.6531	0.4833	0.276	0.9239	0.4739	MFSD4B
chr6	111266321	111266341	+	TCATTTGCAACCACCCATGC	0.6204	0.5033	0.6739	0.2897	0.0606	0.4222	0.4696	0.0009	0.2311	0.1049	MFSD4B
chr6	111266423	111266443	+	TTTGCTACCTGTTTACAGCC	0.3688	0.49	0.5633	0.1637	0.0	0.2941	0.2189	-0.6561	-0.8491	0.2718	MFSD4B
chr6	111266450	111266470	+	ATGATTGTGTTGAGCAACAT	0.3986	0.5558	0.6694	0.6425	0.3457	0.5472	0.5429	-0.3873	-0.1063	0.2219	MFSD4B
chr6	111266539	111266559	+	TTCAGTGTATGGGGCTTCAA	0.2584	0.3936	0.6977	0.6958	0.4174	0.4296	0.1917	-0.5584	-0.3174	0.1242	MFSD4B
chr6	111266558	111266578	+	ATGGCAACCACATTTCCGAG	0.5515	0.7095	0.6725	0.5238	0.4125	0.6453	0.5802	0.5371	0.074	0.8384	MFSD4B
chr6	111266568	111266588	+	CATTTCCGAGTGGTGTTTCT	0.2912	0.3119	0.7633	0.2662	0.0573	0.2942	0.069	-1.4914	-0.6578	0.0579	MFSD4B
chr6	111367614	111367634	+	CATGGACTTACATCCATTTT	0.3828	0.186	0.7636	0.4029	0.2061	0.2431	0.0652	-1.9674	-1.3161	0.0178	REV3L
chr6	111367638	111367658	+	GGCACTACAGGTTTGTCATC	0.6103	0.268	0.6374	0.0894	0.2512	0.3568	0.1614	-0.9777	-0.4244	0.0323	REV3L
chr6	111367686	111367706	+	GCAGATTTTACAACTCCAGT	0.2672	0.5671	0.693	0.1271	0.1141	0.5365	0.2364	-0.8801	-0.861	0.6654	REV3L
chr6	111367730	111367750	+	GGAACGTTCGTATTCTTCTT	0.369	0.3058	0.6609	0.2986	0.2996	0.3736	0.0914	-1.3441	-0.4208	0.2477	REV3L
chr6	111367764	111367784	+	ACTTGAACCAGTTGTCGACT	0.5707	0.5407	0.6452	0.1654	0.0	0.4161	0.2779	-0.6229	-0.3795	0.022	REV3L
chr6	111367849	111367869	+	ACCCTTTATTGACAACTCCT	0.2995	0.5008	0.6114	0.1932	0.2463	0.4474	0.2619	-0.1716	0.0649	0.1277	REV3L
chr6	111372620	111372640	+	GATTACTGCAAAATGGTTCC	0.391	0.3744	0.6877	0.1676	0.0785	0.4531	0.4231	-0.2797	0.1481	0.0387	REV3L
chr6	111372784	111372804	+	CTTGGTGAACTATCAGGAGT	0.263	0.5599	0.6819	0.5875	0.4129	0.6025	0.3834	0.2263	0.0136	0.0993	REV3L
chr6	111372891	111372911	+	TATTGCAGTAAAAGAGGTAT	0.2145	0.4258	0.5494	0.4644	0.2293	0.5327	0.3482	-0.3975	0.0685	0.1417	REV3L
chr6	111372961	111372981	+	CAGTCTGAATTGTTTGGCTG	0.2464	0.4507	0.6785	0.4147	0.1951	0.5349	0.3605	-0.3063	-0.8324	0.1136	REV3L
chr6	111373106	111373126	+	GATGAAAGCTATTTTTCCAC	0.2302	0.4861	0.7352	0.3497	0.1612	0.4788	0.2985	-1.3561	-1.2492	0.2277	REV3L
chr6	111373594	111373614	+	CTGGGAGTTCGAGGTTTTCT	0.5687	0.2344	0.6789	0.3065	0.3337	0.3361	0.0519	-1.6863	-1.1513	0.0047	REV3L
chr6	111373824	111373844	+	TTTACACTGAGAAAGTGCTT	0.2199	0.5016	0.6796	0.2083	0.0	0.4244	0.2929	-0.5666	-0.2519	0.2476	REV3L
chr6	111374247	111374267	+	TGCTACCTGAGATAAATGAT	0.4636	0.4974	0.5294	0.3501	0.3787	0.5851	0.4603	0.0087	0.4248	0.2331	REV3L
chr6	111374397	111374417	+	ATGCAAATCATCTCGTGAAC	0.8753	0.3695	0.7072	0.2908	0.0	0.2791	0.1033	-1.0204	-0.7058	0.045	REV3L
chr6	111374530	111374550	+	TCTACAGCAGAGCCCATTAG	0.6143	0.5291	0.8248	0.4138	0.4521	0.6218	0.5946	0.4511	0.6125	0.4765	REV3L
chr6	111374959	111374979	+	GTGGGAGACCAGCAGCGAGG	0.2124	0.6217	0.8524	0.6509	0.6024	0.7132	0.7022	1.3556	0.9048	0.1771	REV3L
chr6	111375064	111375084	+	TCGGTTTCAGCATTGTAAGA	0.2018	0.4538	0.7072	0.4474	0.2154	0.4938	0.4047	-0.7553	-0.4622	0.2766	REV3L
chr6	111375217	111375237	+	TGACTTTTCTTTGGTGTTAG	0.2429	0.3056	0.706	0.3432	0.0292	0.263	-0.0021	-1.9769	-2.0787	0.1351	REV3L
chr6	111375259	111375279	+	GCAGGGGAGTCGGGAACTTT	0.6787	0.2523	0.6822	0.5723	0.4476	0.3916	0.1808	-0.9126	-0.0733	0.0289	REV3L
chr6	111375570	111375590	+	CTCATAATTTACCTTGCGTT	0.4972	0.3401	0.6301	0.4075	0.042	0.352	0.0498	-1.2941	-1.4043	0.0328	REV3L
chr6	111375798	111375818	+	GGATCCAGTCTCACTACTTT	0.6523	0.3167	0.6183	0.1631	0.2608	0.3996	0.2523	-1.1282	-0.2481	0.2045	REV3L
chr6	111375853	111375873	+	TTATTCAATTTTAACCGGGA	0.6357	0.4596	0.5684	0.3707	0.0	0.523	0.0028	-1.229	-1.3234	0.2272	REV3L
chr6	111375962	111375982	+	ACATATAGTGTGCTGCTTGC	0.5517	0.3435	0.6928	0.1617	0.0	0.3667	0.3354	-0.3079	0.182	0.2002	REV3L
chr6	111376333	111376353	+	GGTACTTGTCTTGTAACAGA	0.4991	0.5451	0.5979	0.3747	0.1398	0.5779	0.439	0.4545	0.4026	0.44	REV3L
chr6	111376703	111376723	+	TTGTTGCAATTACAGAAGAG	0.278	0.591	0.69	0.4171	0.1569	0.5993	0.5075	-0.0758	-0.3401	0.1749	REV3L
chr6	111377725	111377745	+	TAACTGAGGTATAGAAAGAC	0.2166	0.5193	0.5437	0.3479	0.2788	0.5762	0.4816	0.2371	0.5323	0.0134	REV3L
chr6	111380003	111380023	+	CAATATTGCTGTCCCATCTC	0.5022	0.2661	0.6739	0.1971	0.2065	0.3821	0.1037	-0.8187	-0.4001	0.0093	REV3L
chr6	111380113	111380133	+	CCAAAGGAGCGACATGGTGA	0.4557	0.5434	0.7591	0.4453	0.2184	0.6172	0.5963	0.7433	0.3793	0.2938	REV3L
chr6	111387854	111387874	+	TTAACTCAGCAGAGAACTCC	0.2516	0.4731	0.5463	0.1444	0.1301	0.5352	0.4174	-0.1249	-0.0513	0.0411	REV3L
chr6	111390132	111390152	+	TCTAATTCACATGTACTCTG	0.3111	0.6632	0.7233	0.3159	0.3553	0.6527	0.6674	0.8283	0.2059	0.3254	REV3L
chr6	111575779	111575799	+	GGAGCACCAGCTCTATTAGG	0.4482	0.6328	0.668	0.6049	0.5216	0.6637	0.6682	0.8751	0.8247	0.578	TRAF3IP2
chr6	111575783	111575803	+	CACCAGCTCTATTAGGTGGC	0.3525	0.4456	0.682	0.1485	0.3434	0.4946	0.4048	-0.5943	-0.8516	0.0458	TRAF3IP2
chr6	111580184	111580204	+	TGTCATACTTACTGGTGCCT	0.3473	0.476	0.6785	0.2784	0.0	0.3322	0.4182	-0.6253	-0.7261	0.0974	TRAF3IP2
chr6	111580230	111580250	+	TCTGTGCGGGCCTCTCTTCG	0.3392	0.5249	0.9135	0.3824	0.5451	0.5938	0.5635	0.5108	-0.1248	0.0355	TRAF3IP2
chr6	111580243	111580263	+	CTCTTCGTGGTCCCAGGGGC	0.3151	0.2228	0.5719	0.3505	0.2274	0.3686	0.1054	-0.7001	-0.919	0.0142	TRAF3IP2
chr6	111580362	111580382	+	AGGCTGCTCGAGGGTAGTCA	0.7548	0.587	0.7496	0.538	0.3763	0.5824	0.4771	0.1731	0.3667	0.1549	TRAF3IP2
chr6	111591245	111591265	+	AAGATCACTTACATGGCACC	0.4267	0.5417	0.693	0.3049	0.1968	0.5367	0.585	0.5989	0.4437	0.0489	TRAF3IP2
chr6	111591269	111591289	+	GATCGGGACTTCCAGGACAA	0.6824	0.6154	0.8155	0.5887	0.5412	0.6615	0.6662	1.043	0.7724	0.3073	TRAF3IP2
chr6	111591295	111591315	+	TGATAGTTCCATGGAGCATG	0.6615	0.4983	0.6147	0.3143	0.3858	0.6353	0.5122	0.2841	-0.1177	0.0825	TRAF3IP2
chr6	111591483	111591503	+	GGAATCATATCCCGTGTCTA	0.344	0.4455	0.6505	0.4483	0.3419	0.5379	0.4489	-0.0765	-0.0628	0.3523	TRAF3IP2
chr6	111591487	111591507	+	TCATATCCCGTGTCTATGGT	0.7654	0.5516	0.6724	0.361	0.2427	0.5719	0.6058	0.3499	0.2082	0.2685	TRAF3IP2
chr6	111591521	111591541	+	CTGCTCGGTTCCTGTGAGGC	0.2577	0.2797	0.6301	0.4068	0.412	0.4972	0.2456	-1.0657	-1.5362	0.0073	TRAF3IP2
chr6	111591605	111591625	+	GGTCTGATTTGTCTGAGTCA	0.2953	0.5265	0.7729	0.2903	0.2571	0.6307	0.4326	0.2804	0.2604	0.1175	TRAF3IP2
chr6	111592000	111592020	+	TCCGGGGAATATTCTGGGAT	0.3151	0.3925	0.6962	0.4477	0.5928	0.6265	0.3067	-0.2753	-0.6764	0.0898	TRAF3IP2
chr6	111592018	111592038	+	ATTGGTTTCAGCAACTGACT	0.3049	0.5706	0.7636	0.2269	0.1045	0.4677	0.3221	-0.7751	-0.3983	0.0478	TRAF3IP2
chr6	111696389	111696409	+	GATTCGGGGGACATTGTGCC	0.6269	0.4353	0.6494	0.3745	0.2565	0.4904	0.4642	-0.3816	-0.7737	0.0837	FYN
chr6	111696406	111696426	+	GCCTGGTTTAAGAGTCTTTA	0.307	0.3149	0.6455	0.1558	0.2142	0.3548	0.117	-1.3827	-0.6449	0.0708	FYN
chr6	111699594	111699614	+	TTAGCCAATCCAGAAGTTTG	0.2682	0.5752	0.6538	0.3829	0.2389	0.4796	0.4043	-0.228	-0.2407	0.1417	FYN
chr6	111700164	111700184	+	AGGGATTTCCCAGACATCTT	0.6171	0.3889	0.7214	0.389	0.3779	0.3799	0.2332	-0.8292	0.1029	0.1461	FYN
chr6	111700192	111700212	+	ACAGACAGATCGGTAAGCCT	0.8322	0.5695	0.687	0.3694	0.2264	0.5515	0.6695	0.3829	0.3829	0.465	FYN
chr6	111702912	111702932	+	TGTTTCAAACTGGGCCCGGG	0.3625	0.6555	0.6991	0.6079	0.3569	0.6109	0.4291	0.1168	-0.3984	0.3233	FYN
chr6	111703984	111704004	+	ACTCGTTATCTTACCTTTGG	0.6263	0.3634	0.819	0.4871	0.3572	0.5568	0.3385	-0.5611	-0.4748	0.1612	FYN
chr6	111704018	111704038	+	CGGATAAGAAAGGTACCTCT	0.9146	0.4902	0.6445	0.3241	0.4385	0.5691	0.466	-0.3169	-0.0247	0.0627	FYN
chr6	111707924	111707944	+	TCTGCCTGGATAGAGTCAAC	0.4176	0.5135	0.7079	0.3237	0.2652	0.4542	0.4741	0.0515	0.6282	0.1272	FYN
chr6	111707941	111707961	+	AACTGGAGCCACATAATTGC	0.4485	0.3834	0.6301	0.0482	0.1141	0.4639	0.2348	-0.5318	-0.2725	0.0253	FYN
chr6	111708984	111709004	+	CATTAACATCGGGGAGGCCA	0.3282	0.4723	0.6108	0.4871	0.0809	0.4999	0.4238	-0.258	-0.4028	0.3113	FYN
chr6	111719960	111719980	+	CATAGCGGTACCCAGAGCTC	0.3742	0.5436	0.7919	0.4325	0.488	0.6073	0.6094	0.6523	0.9935	0.1601	FYN
chr6	112061069	112061089	+	AGCGTAAACAGTTTTGTCAC	0.621	0.5187	0.693	0.1992	0.2071	0.4308	0.1359	-1.2849	-1.2587	0.0345	CCN6
chr6	112061254	112061274	+	GACAGGCCTAGGTACGAGAC	0.5416	0.5332	0.7434	0.5649	0.5396	0.6718	0.5539	0.5772	0.7571	0.0342	CCN6
chr6	112064929	112064949	+	TGATCAGTCAAACTGTAGCC	0.405	0.524	0.5411	0.1369	0.0	0.2571	0.5627	-0.493	-0.5111	0.2448	CCN6
chr6	112068240	112068260	+	GTCTTGTGCAAGCAACAAAA	0.4872	0.3804	0.6489	0.303	0.0832	0.4479	0.1916	-0.9063	-0.5806	0.285	CCN6
chr6	112076020	112076040	+	CTTGAAGTAACCAGACTCTT	0.4846	0.3456	0.6111	0.3942	0.2414	0.3683	0.1495	-1.0827	-0.2417	0.1049	TUBE1
chr6	112076433	112076453	+	GTCACAAATCTGTATACTTC	0.3339	0.2155	0.6563	0.0053	0.1837	0.4056	0.1101	-1.5325	-1.0417	0.0068	TUBE1
chr6	112099277	112099297	+	TGAAGTATGCCTTTTCAATT	0.2845	0.3044	0.7072	0.3312	0.1409	0.2771	0.0311	-2.2014	-1.7034	0.0991	FAM229B
chr6	112099337	112099357	+	TCTTCAATTGAGCTGGAACC	0.4954	0.3526	0.6651	0.1889	0.1701	0.5636	0.4211	-0.2443	-0.3817	0.0432	FAM229B
chr6	112099364	112099384	+	AGCTCCAGTGCTGCCTGTAA	0.2914	0.3309	0.6325	0.5111	0.3935	0.5063	0.1813	-0.9093	-0.5237	0.0202	FAM229B
chr6	112134590	112134610	+	TGTGGTAAATGATTGAGATC	0.2009	0.4135	0.7352	0.2904	0.2967	0.5385	0.2096	-0.6167	-0.4287	0.0298	LAMA4
chr6	112136106	112136126	+	CTACAATGATTTGTACCTCA	0.4106	0.5711	0.6114	0.2788	0.3364	0.5195	0.4348	-0.2512	-0.2312	0.2628	LAMA4
chr6	112139135	112139155	+	AGAATAAGGCCGTTGTCAGC	0.6147	0.5209	0.7544	0.2275	0.0	0.4111	0.333	0.142	0.5554	0.1119	LAMA4
chr6	112139236	112139256	+	GGAGCCATCGAAGAAGTAAC	0.4573	0.506	0.5841	0.3884	0.3465	0.5985	0.5944	0.2292	0.5973	0.758	LAMA4
chr6	112139739	112139759	+	ACTGTCTCTTACCGGGCACA	0.3571	0.585	0.7069	0.4706	0.327	0.5273	0.6222	0.6113	0.4294	0.1532	LAMA4
chr6	112139813	112139833	+	GATCACATCATTATTCAAAG	0.2476	0.72	0.8049	0.2003	0.2497	0.6123	0.2937	-0.0808	-0.4021	0.575	LAMA4
chr6	112139855	112139875	+	AAAGCCAGGCAGGTTTAAGC	0.3574	0.5208	0.7271	0.1562	0.0	0.4117	0.3812	-0.205	0.3212	0.0481	LAMA4
chr6	112140747	112140767	+	TGTATGGCTGACCTTGAAGT	0.502	0.5853	0.8013	0.5145	0.3687	0.6583	0.6219	0.7059	0.5036	0.5367	LAMA4
chr6	112141386	112141406	+	AGGCCAGGAACTGACGGGCT	0.3304	0.475	0.617	0.8375	0.6291	0.5562	0.3158	-0.2397	-0.2876	0.0291	LAMA4
chr6	112141479	112141499	+	AAGACCCATATACTCTTTTT	0.3784	0.2225	0.6374	0.3245	0.2377	0.314	0.112	-2.1522	-0.9137	0.0192	LAMA4
chr6	112142214	112142234	+	GGCCTTTAAGTCATCCATAC	0.5924	0.4209	0.693	0.3243	0.2741	0.4236	0.1451	-1.0086	-0.1716	0.0353	LAMA4
chr6	112142259	112142279	+	TGACTGGCCATCAAACATCA	0.5768	0.6773	0.6775	0.1354	0.1354	0.4961	0.5823	0.255	0.1925	0.1816	LAMA4
chr6	112142267	112142287	+	CATCAAACATCATGGAGACT	0.528	0.4796	0.6785	0.2252	0.0	0.3171	0.2495	-0.6944	-0.555	0.0345	LAMA4
chr6	112142273	112142293	+	ACATCATGGAGACTTGGATC	0.2375	0.4526	0.6041	0.3473	0.18	0.5604	0.5274	0.1702	0.3726	0.0156	LAMA4
chr6	112144819	112144839	+	CAATGAGCTCTCGGATCCTC	0.4582	0.3984	0.5498	0.4729	0.3508	0.4604	0.2702	-0.5858	-0.405	0.0236	LAMA4
chr6	112144826	112144846	+	CTCTCGGATCCTCTGGATGC	0.2831	0.4426	0.6418	0.3508	0.342	0.5223	0.5445	0.0267	-0.2093	0.01	LAMA4
chr6	112148220	112148240	+	TGACCAGTTGGTTAGATTGT	0.3304	0.4239	0.6516	0.2419	0.366	0.4466	0.4486	-0.2423	0.3013	0.0904	LAMA4
chr6	112148226	112148246	+	GTTGGTTAGATTGTTGGCCA	0.3812	0.3993	0.7494	0.5158	0.3859	0.6086	0.4646	-0.3201	-0.7324	0.1769	LAMA4
chr6	112148265	112148285	+	CACCTCCATCGTCGTCCTGT	0.5474	0.4586	0.6789	0.2333	0.1365	0.3806	0.2109	-0.4029	-0.3417	0.0872	LAMA4
chr6	112148306	112148326	+	TAGACTGCCCCAGGCGCTGC	0.5612	0.2891	0.6232	0.2508	0.1544	0.5141	0.5288	-0.2355	-0.4168	0.0035	LAMA4
chr6	112150532	112150552	+	CTTAACGGCATCACTGAGTC	1.0	0.3909	0.729	0.4341	0.2291	0.4751	0.1233	-0.808	-0.8239	0.0871	LAMA4
chr6	112155561	112155581	+	CACATCATAAATTCGGTCAG	0.5488	0.5778	0.7485	0.4725	0.2634	0.5241	0.3375	0.1758	-0.1329	0.1939	LAMA4
chr6	112158765	112158785	+	GTGCATGGTCAATAGCTTCT	0.6685	0.3248	0.7072	0.4203	0.2037	0.3604	0.1629	-0.9005	0.2448	0.0876	LAMA4
chr6	112158777	112158797	+	TAGCTTCTTGGACTAAATCA	0.2305	0.4755	0.6398	0.505	0.3961	0.6538	0.6134	0.6623	0.6055	0.0834	LAMA4
chr6	112172594	112172614	+	TGAGTGTCCGCTGTACCTCA	0.5771	0.6045	0.6917	0.3821	0.5058	0.6698	0.6538	0.6242	0.6115	0.1771	LAMA4
chr6	112172660	112172680	+	CCCTGACATAGTTAAGGGCC	0.3975	0.4959	0.5152	0.2906	0.1428	0.3437	0.4674	-0.4167	-0.9262	0.0346	LAMA4
chr6	112175333	112175353	+	CCTCATCCACGAGCTCCCGT	0.469	0.4491	0.7919	0.4401	0.2493	0.5754	0.4663	0.0409	-0.0291	0.482	LAMA4
chr6	112175344	112175364	+	AGCTCCCGTTGGGTGAAAAA	0.3992	0.3968	0.6655	0.4644	0.3432	0.4592	0.3358	-0.7385	-0.3445	0.508	LAMA4
chr6	112175378	112175398	+	TAATCTCTTCAAGCATCTTC	0.2028	0.1369	0.5225	0.0406	0.0	0.3669	0.0241	-1.2969	-0.7539	0.0063	LAMA4
chr6	112178123	112178143	+	GGATTTTATCCCTCATATCA	0.2332	0.2995	0.5781	0.0724	0.0	0.4286	0.2034	-1.3093	-1.1004	0.0326	LAMA4
chr6	112178150	112178170	+	GCTCTACCAGCTGACTTGCG	0.4131	0.5878	0.7986	0.4527	0.536	0.6732	0.6656	1.1666	0.5108	0.5427	LAMA4
chr6	112178157	112178177	+	CAGCTGACTTGCGTGGTTAA	0.5869	0.401	0.7591	0.6686	0.3677	0.4092	0.1736	-0.8011	-0.2213	0.0696	LAMA4
chr6	112178196	112178216	+	CTGAACAAGTTGTCCTTTTC	0.2165	0.0775	0.7402	0.3098	0.1426	0.2843	0.0153	-2.583	-1.9946	0.0073	LAMA4
chr6	112185301	112185321	+	GTATCTTTCTTAGGGCGTAT	0.7353	0.4415	0.5191	0.3106	0.0552	0.3543	0.1607	-0.6569	-0.1105	0.5873	LAMA4
chr6	112187443	112187463	+	GCGTACTTTGAGGAGGTAGA	0.5675	0.5245	0.6928	0.5259	0.4348	0.5755	0.451	-0.0123	0.231	0.3575	LAMA4
chr6	112187446	112187466	+	TACTTTGAGGAGGTAGATGG	0.2407	0.6492	0.695	0.6637	0.4802	0.6462	0.5531	0.7301	0.3667	0.1935	LAMA4
chr6	112187524	112187544	+	CCCGGATTTGCCTTCCTCGA	1.0	0.457	0.7214	0.591	0.4521	0.5388	0.3616	-0.2969	-0.3669	0.0375	LAMA4
chr6	112187582	112187602	+	CAGACGCACTTATCACAGCC	0.5656	0.5182	0.5447	0.3575	0.3438	0.5194	0.4238	0.0486	-0.2227	0.1191	LAMA4
chr6	112189162	112189182	+	TCTCCGGTTACACTGTCACA	0.4545	0.5463	0.7315	0.2474	0.3918	0.6301	0.6249	0.1326	-0.0563	0.2137	LAMA4
chr6	112191636	112191656	+	TGCACAGTTCTTGGCTATCC	0.4376	0.3647	0.5807	0.3075	0.1582	0.2789	0.2144	-0.6728	-0.5606	0.0053	LAMA4
chr6	112191684	112191704	+	ACGTTCACACTTGAATCCGG	0.5152	0.6705	0.6478	0.7624	0.4006	0.6557	0.6171	0.9887	0.3682	0.5095	LAMA4
chr6	112191710	112191730	+	TGCGTAAGCAATTCCTACAC	1.0	0.5963	0.7072	0.2678	0.4105	0.5826	0.5001	0.5767	0.813	0.0904	LAMA4
chr6	112191747	112191767	+	ACAATCTTCAAAGATCAGGT	0.208	0.5871	0.6443	0.032	0.1226	0.5961	0.4329	0.0179	0.0686	0.3738	LAMA4
chr6	112207042	112207062	+	AGGGGCACGGCTGGCAGAAT	0.3762	0.1819	0.7072	0.7228	0.5024	0.4817	0.1666	-0.704	-0.2209	0.0024	LAMA4
chr6	112207058	112207078	+	GAATTGGGGTGCTCCCCTGA	0.3741	0.5385	0.7258	0.623	0.5199	0.456	0.445	0.061	0.0733	0.0428	LAMA4
chr6	112207117	112207137	+	GCTCTCCTGTTGTGTTCCGC	0.6316	0.4962	0.7399	0.3121	0.1638	0.4953	0.5067	0.23	-0.128	0.1829	LAMA4
chr6	112216379	112216399	+	TGAGCCGTCCAAACACTCGT	0.9458	0.5976	0.5983	0.3032	0.326	0.616	0.5202	0.5094	0.5451	0.6117	LAMA4
chr6	112253834	112253854	+	AGGTGAAACTCTCAAGGCAC	0.3813	0.4327	0.5781	0.4083	0.3385	0.6565	0.4218	0.1887	0.008	0.0951	LAMA4
chr6	112349731	112349751	+	GTTGTCCTGTCCAGTTTGCC	0.323	0.4321	0.6723	0.1965	0.2406	0.4412	0.3346	-0.4543	-0.4802	0.1823	RFPL4B
chr6	112349851	112349871	+	GTGCCCCTTGTGTCGAGACG	0.5997	0.6214	0.7826	0.6189	0.5193	0.6692	0.4223	0.4891	-0.3096	0.2478	RFPL4B
chr6	112349869	112349889	+	CGTGGTGAAGGTACCTGCTT	0.5007	0.3986	0.7777	0.5287	0.5789	0.5685	0.3853	0.1036	0.3187	0.0691	RFPL4B
chr6	112349877	112349897	+	AGGTACCTGCTTTGGAAGAA	0.2159	0.4373	0.5543	0.488	0.3986	0.534	0.4284	-0.6278	-0.5536	0.0994	RFPL4B
chr6	112350129	112350149	+	TCTCCTCCGGCCAACATTAC	0.2206	0.3081	0.7363	0.1938	0.062	0.2485	0.0801	-0.87	-0.1803	0.038	RFPL4B
chr6	113949195	113949215	+	TCATCTATACCATCTCTCAT	0.3673	0.464	0.5899	0.2102	0.1236	0.3914	0.4145	-0.1272	0.3275	0.5882	HDAC2
chr6	113953296	113953316	+	GAAAGTATTCCCCATATTTA	0.2179	0.1639	0.7214	0.2693	0.1605	0.3228	0.1078	-1.5524	-0.5878	0.023	HDAC2
chr6	113956008	113956028	+	ATACTTTAGTAATTCAAGGA	0.2051	0.5485	0.6301	0.4003	0.1794	0.5533	0.4004	-0.0157	0.146	0.2426	HDAC2
chr6	113958730	113958750	+	TTTTGTCATTTCTTCGGCAG	0.4619	0.4075	0.7574	0.5215	0.0	0.2471	0.0279	-1.6177	-1.9139	0.2603	HDAC2
chr6	113959931	113959951	+	CATAATTTAACAGCAAGTTA	0.2608	0.2928	0.6536	0.1068	0.0	0.4216	-0.0004	-1.0938	-0.6213	0.1025	HDAC2
chr6	113959959	113959979	+	GCGGATTCTATGAGGCTTCA	0.5133	0.434	0.6694	0.3346	0.2852	0.4369	0.1642	-0.7477	-0.2379	0.0346	HDAC2
chr6	114057634	114057654	+	TTCGCATGTATTAGGGTCTA	0.7574	0.3507	0.5665	0.4709	0.2992	0.3771	0.2915	-0.6195	-0.1864	0.0117	HS3ST5
chr6	114058003	114058023	+	CACCCCAATGATAATGGCCT	0.7406	0.3476	0.6374	0.1712	0.2438	0.4365	0.3261	-0.9996	-1.1437	0.1278	HS3ST5
chr6	114058045	114058065	+	ATGGAGGCGAACCTGCTCCT	0.2835	0.507	0.7733	0.5983	0.4507	0.5371	0.6327	0.0052	0.2787	0.0684	HS3ST5
chr6	114058106	114058126	+	TTAAACTGCAGGGCGCGAAG	0.6909	0.4966	0.8524	0.3453	0.0	0.5622	0.2851	0.3474	-0.011	0.3229	HS3ST5
chr6	114058150	114058170	+	TCCACCCAGTCGACCTTCAA	0.7028	0.3479	0.713	0.4431	0.3748	0.5024	0.2582	-0.5745	-0.2886	0.0455	HS3ST5
chr6	114058159	114058179	+	TCGACCTTCAATGGGGCAAA	0.88	0.3976	0.5807	0.4786	0.245	0.4035	0.2889	-1.053	-1.0413	0.0576	HS3ST5
chr6	115956528	115956548	+	GCATAAAGCTGGATAAGCTT	0.6752	0.4433	0.6112	0.3572	0.1834	0.5958	0.5912	0.1288	0.3541	0.6064	FRK
chr6	115967629	115967649	+	CAATCGCTTCAGAAGCTGTA	0.5764	0.4586	0.6119	0.3581	0.0308	0.4344	0.4669	-0.2172	0.1346	0.0872	FRK
chr6	115967652	115967672	+	AGTTGCGGTCTATCTCCCAT	0.8872	0.5901	0.7303	0.4716	0.5515	0.643	0.4399	-0.0198	0.3743	0.7135	FRK
chr6	115967681	115967701	+	GTTTTATACGACAAATCAAA	0.3699	0.3981	0.6061	0.1417	0.0	0.2326	0.1456	-1.4685	-1.281	0.5229	FRK
chr6	115967687	115967707	+	TACGACAAATCAAATGGAGC	0.4977	0.4325	0.693	-0.103	0.0	0.4862	0.1672	-0.4424	-0.7506	0.0292	FRK
chr6	115967694	115967714	+	AATCAAATGGAGCTGGGACC	0.2477	0.4627	0.7966	0.2662	0.3092	0.5611	0.3912	-0.098	-0.0089	0.1766	FRK
chr6	115968602	115968622	+	ACACAGGCCGTCACTTGTCT	0.504	0.5446	0.7875	0.4348	0.1213	0.404	0.389	-0.7077	-0.1527	0.0387	FRK
chr6	115968610	115968630	+	CGTCACTTGTCTTGGTGTAG	0.4479	0.4731	0.7623	0.2898	0.3071	0.5183	0.2419	-0.2988	-0.5108	0.0764	FRK
chr6	115968720	115968740	+	ACAACTGCTCCATCTAAAAC	0.3509	0.3651	0.6657	0.1814	0.0	0.3573	0.1257	-0.8816	-0.411	0.2468	FRK
chr6	116060014	116060034	+	ATAGCCTTGTAGTTGCTGAC	0.3886	0.5159	0.6358	0.2297	0.2178	0.524	0.4665	0.1654	0.4291	0.3792	FRK
chr6	116060044	116060064	+	TCGTCTTTTCTCCAAGTGTC	0.2407	0.4486	0.4595	0.3278	0.2041	0.4208	0.2716	-1.2147	-1.2773	0.0397	FRK
chr6	116060130	116060150	+	AGTCCTCAGCAGTCCGAGCC	0.5818	0.5037	0.7063	0.4482	0.1979	0.394	0.3648	-0.4492	-0.5072	0.0783	FRK
chr6	116060230	116060250	+	GGTTGACTTGTCTGCCTCCG	0.7765	0.584	0.7149	0.6096	0.5586	0.6585	0.5193	0.251	-0.5602	0.1086	FRK
chr6	116108373	116108393	+	TTGGCATTGGATCTAGAAGA	0.4216	0.5023	0.57	0.4976	0.444	0.6626	0.5051	0.1133	-0.0498	0.1128	NT5DC1
chr6	116120913	116120933	+	CCCTTAGGACCATCGAGACC	0.6455	0.4879	0.6739	0.2483	0.1923	0.5056	0.3862	0.0088	-0.0831	0.0991	COL10A1
chr6	116120922	116120942	+	CCATCGAGACCTGGTTTTCC	0.3545	0.3471	0.5851	0.095	0.1604	0.314	0.1759	-1.7396	-1.1946	0.008	COL10A1
chr6	116120997	116121017	+	GGGTATCCTGCAGGCCCAGC	0.3188	0.3714	0.6172	0.4113	0.355	0.463	0.2992	-0.5002	-0.3377	0.082	COL10A1
chr6	116121051	116121071	+	TGGCTACCCGGGATGCCTTT	0.5364	0.2848	0.7828	0.482	0.3016	0.3907	0.1941	-1.2657	-0.4449	0.2159	COL10A1
chr6	116121058	116121078	+	CCGGGATGCCTTTTGGTCCT	0.3763	0.2368	0.7214	0.5212	0.3028	0.1511	0.145	-1.54	-1.6051	0.0105	COL10A1
chr6	116121402	116121422	+	CCTCTATCACCTTTGATGCC	0.3644	0.5028	0.7006	0.0512	0.0	0.0981	0.3574	-0.3037	-0.3697	0.2399	COL10A1
chr6	116121666	116121686	+	GCCGGTCCAGGGATTCCAGG	0.3269	0.6604	0.8524	0.5949	0.7151	0.7075	0.5909	0.9425	0.4693	0.7533	COL10A1
chr6	116121720	116121740	+	GCTGGTCCAACATCTCCTTT	0.2604	0.3473	0.7777	0.3921	0.3081	0.3617	0.1277	-1.1733	-0.3794	0.5621	COL10A1
chr6	116121798	116121818	+	CCTACAGCTGATGGTCCCGG	0.3697	0.71	0.7067	0.6531	0.6649	0.6988	0.6292	0.9441	0.226	0.6623	COL10A1
chr6	116121804	116121824	+	GCTGATGGTCCCGGTGGTCC	0.3557	0.4575	0.7352	0.4515	0.3734	0.5355	0.4028	-0.1147	-0.4786	0.0409	COL10A1
chr6	116121846	116121866	+	AGTCCAGGACTTCCGTAGCC	0.5487	0.4839	0.6733	0.3393	0.152	0.2007	0.2925	-0.8986	-0.7846	0.1816	COL10A1
chr6	116121858	116121878	+	CCGTAGCCTGGTTTTCCTGG	0.2135	0.5701	0.7671	0.4476	0.6902	0.6945	0.5359	-0.4761	-0.8082	0.4909	COL10A1
chr6	116125363	116125383	+	GAAGAACTGTGTCTTGGTGT	0.202	0.5059	0.7214	0.3846	0.4457	0.6625	0.4412	-0.0439	-0.2371	0.0536	COL10A1
chr6	116125387	116125407	+	TAGTGGGCCTTTTATGCCTG	0.7108	0.403	0.7671	0.5122	0.3764	0.6114	0.3872	-0.7476	-1.0126	0.071	COL10A1
chr6	116253200	116253220	+	CACTGATCATAGGTGACAGC	0.4336	0.4316	0.6928	0.1769	0.0449	0.4678	0.1972	-0.5015	-0.5874	0.0433	TSPYL4
chr6	116253272	116253292	+	TGAAACTTCTGCGCTGCATG	0.7116	0.5498	0.8052	0.2044	0.159	0.5594	0.3225	-0.1544	-1.0087	0.2093	TSPYL4
chr6	116253360	116253380	+	GTTTGACAACTCTTGATCGA	0.2308	0.5822	0.7019	0.3232	0.0174	0.4561	0.406	-0.2055	-0.3372	0.2301	TSPYL4
chr6	116253402	116253422	+	GTTATTGATCTTCGGGGCCC	0.3126	0.2647	0.6785	0.2344	0.1457	0.4156	0.2912	-0.2588	-0.5952	0.0248	TSPYL4
chr6	116253706	116253726	+	TCCAGACCTTTCGTAGAAGG	0.5075	0.5926	0.7094	0.6263	0.5179	0.6571	0.58	0.6265	-0.2633	0.3101	TSPYL4
chr6	116253760	116253780	+	CCGCCGCGACTCCCGGCAAC	0.5522	0.244	0.7318	0.465	0.3138	0.2914	0.2721	-0.6359	-0.6662	0.0104	TSPYL4
chr6	116253887	116253907	+	CGGTTTCTTCACGGAGCCCT	0.7505	0.4127	0.5214	0.6819	0.2702	0.3664	0.436	-0.2587	-0.43	0.0441	TSPYL4
chr6	116253893	116253913	+	CTTCACGGAGCCCTTGGCAC	0.5255	0.4204	0.8061	0.3994	0.4392	0.6089	0.5095	0.2858	0.2515	0.1195	TSPYL4
chr6	116253920	116253940	+	GGTCCGGATCTCCTGAGGCA	0.4197	0.5048	0.6969	0.3643	0.5453	0.6492	0.599	0.8102	0.4382	0.3261	TSPYL4
chr6	116279326	116279346	+	AGCCACGGCTGCTGAGACGG	0.2474	0.4547	0.6811	0.676	0.5984	0.6828	0.6234	1.1202	0.2489	0.0965	TSPYL1
chr6	116279397	116279417	+	TCAGCTCAGACGCGGATCTC	0.9434	0.3191	0.6563	0.4297	0.3983	0.4833	0.3254	-0.4777	0.1151	0.035	TSPYL1
chr6	116279565	116279585	+	GACCCCCAACAACTCGGATC	0.5587	0.3624	0.6657	0.2144	0.4198	0.5674	0.4276	0.0443	0.1028	0.0093	TSPYL1
chr6	116279595	116279615	+	CGCCACGGCCCGCGGCATCC	0.3638	0.2614	0.7544	0.2637	0.0517	0.1371	0.1593	-0.9698	-0.8615	0.002	TSPYL1
chr6	116279694	116279714	+	TCACCTGTGTCGCCTCGCTT	0.6471	0.4188	0.7271	0.3773	0.2887	0.4866	0.5019	0.2434	0.2888	0.4267	TSPYL1
chr6	116279715	116279735	+	GGTCGCGGAGCCTCAGGTAC	0.5767	0.4636	0.7387	0.6203	0.6095	0.6386	0.3538	-0.0904	0.1079	0.0941	TSPYL1
chr6	116279742	116279762	+	CGTCCTGGTCGCTCGGGACT	0.5277	0.3068	0.7363	0.4958	0.3013	0.2943	0.2193	-0.7194	-0.7225	0.012	TSPYL1
chr6	116399387	116399407	+	GTACTTCTCCAGGGCAGAAG	0.3022	0.5043	0.7816	0.4705	0.4285	0.6314	0.5725	0.4807	0.0049	0.4067	DSE
chr6	116399521	116399541	+	CCAAGGACTACAGTGCCCGC	0.913	0.5492	0.7449	0.3035	0.2745	0.5661	0.6028	0.6968	0.6	0.369	DSE
chr6	116426808	116426828	+	CTAGTCCTGATGAATCAAGG	0.4893	0.7236	0.8241	0.3761	0.5824	0.7258	0.6487	0.8375	0.604	0.6978	DSE
chr6	116431127	116431147	+	TCAACCACTTTGGCCATCCG	0.6968	0.6051	0.7684	0.3662	0.4971	0.6188	0.6105	0.5133	-0.1864	0.5821	DSE
chr6	116433363	116433383	+	TTGCGGACTCAAATTACAAC	0.5986	0.389	0.7449	0.316	0.0	0.1871	0.1354	-0.8608	-0.5909	0.3038	DSE
chr6	116433419	116433439	+	GATAAATTTGTCATGCGTAA	0.4105	0.5081	0.721	0.3907	0.0	0.246	0.0465	-1.2732	-0.9762	0.3216	DSE
chr6	116461961	116461981	+	CGTCAAGCACCACAGCGCCT	0.7131	0.4959	0.7777	0.1717	0.0	0.3533	0.3096	-0.9293	-0.9096	0.1585	CALHM6
chr6	116461973	116461993	+	CAGCGCCTTGGGCTACGGCC	0.9442	0.4908	0.6666	0.5807	0.3768	0.4239	0.4523	-0.3046	-0.5983	0.078	CALHM6
chr6	116462018	116462038	+	GGAGCGCATCTTCTCCGCCG	1.0	0.5974	0.759	0.6027	0.5943	0.7016	0.6336	1.1211	0.1112	0.5117	CALHM6
chr6	116462078	116462098	+	CTACGGCCTGGTCTTCTTGC	0.4952	0.361	0.7875	0.2265	0.2842	0.4512	0.4228	-0.5348	-0.4319	0.2653	CALHM6
chr6	116462131	116462151	+	ACGTGCTGAGCGCACGCACG	0.9484	0.5679	0.805	0.5647	0.4812	0.5887	0.6314	0.6203	-0.1014	0.2225	CALHM6
chr6	116462198	116462218	+	ATCGGCGCTGCGCGGCTCCC	0.2883	0.3774	0.7544	0.6416	0.3692	0.4239	0.1697	-0.751	-0.5281	0.0296	CALHM6
chr6	116462245	116462265	+	CCGCGCTCGCGCCCCTCACC	0.2473	0.2104	0.7923	0.4948	0.2714	0.2558	0.1719	-0.516	-0.3039	0.0281	CALHM6
chr6	116462249	116462269	+	GCTCGCGCCCCTCACCTGGG	0.3438	0.6359	0.8411	0.5627	0.5468	0.6775	0.5392	0.8456	0.1452	0.3329	CALHM6
chr6	116511758	116511778	+	CTTCATGGCTCTGCTGACCG	0.2979	0.5476	0.8616	0.4446	0.5264	0.6648	0.6254	0.0454	-0.9133	0.2951	CALHM5
chr6	116511785	116511805	+	TGAGCGTCTCTTTTCTGTTG	0.2679	0.4394	0.7448	0.3576	0.2995	0.5284	0.3293	-1.4559	-1.6615	0.0882	CALHM5
chr6	116511830	116511850	+	TGAGAATATGACCTATGGGC	0.3232	0.5336	0.5768	0.3556	0.3954	0.618	0.5537	1.1899	1.0673	0.1903	CALHM5
chr6	116511869	116511889	+	TGCCTGGGTGTTACTGATCC	0.2846	0.2452	0.7591	0.4016	0.5221	0.545	0.3247	-0.8057	-0.8956	0.0085	CALHM5
chr6	116511895	116511915	+	TCTTTCTGAACAATAGGTCG	0.4804	0.5485	0.6758	0.3616	0.0	0.5599	0.5559	0.7554	-0.0719	0.3468	CALHM5
chr6	116512001	116512021	+	GATCACTCTGAGCTCATTGG	0.5868	0.5074	0.8804	0.4787	0.5694	0.6915	0.6729	1.2098	0.9998	0.6475	CALHM5
chr6	116512015	116512035	+	CATTGGTGGCTCCAGTGATG	0.2279	0.5682	0.8377	0.3904	0.4996	0.6261	0.5571	0.5835	0.4614	0.0325	CALHM5
chr6	116512123	116512143	+	AGGGTAAGCCCAAAGAGTGC	0.296	0.4876	0.7214	0.2523	0.3286	0.6477	0.5402	0.1379	0.2621	0.0863	CALHM5
chr6	116512149	116512169	+	GAACTTCACAAAGTATCTTG	0.2114	0.6334	0.6953	0.3088	0.3429	0.6115	0.5711	0.639	0.4785	0.0548	CALHM5
chr6	116515588	116515608	+	TTCTTCTTAAGATTCTAGGA	0.2213	0.4489	0.5826	0.2047	0.0	0.4482	0.4188	-0.226	-0.1674	0.3613	CALHM5
chr6	116540445	116540465	+	TTCCAATGCCGTAACCCCTG	1.0	0.6957	0.7911	0.5091	0.5291	0.6414	0.5889	0.5421	-0.0036	0.2771	TRAPPC3L
chr6	116543336	116543356	+	TCTCATAATCCTTACACAGC	0.4041	0.4583	0.7352	-0.0706	0.0	0.3876	0.2885	-0.9613	-0.9264	0.0483	TRAPPC3L
chr6	116543794	116543814	+	GGCGTCTGCACAATCCCTAA	0.5634	0.4643	0.7214	0.4285	0.3821	0.5199	0.2188	-0.566	-0.1013	0.3942	CALHM4
chr6	116553856	116553876	+	TTAATTGCAGCCTTGACTAT	0.317	0.3712	0.7214	0.3994	0.0486	0.3846	0.1228	-1.1245	-0.2513	0.2315	CALHM4
chr6	116553970	116553990	+	GCCTTGATCCTTCTCGTTGC	0.7331	0.1721	0.6833	0.1807	0.1449	0.4146	0.379	-0.5332	-0.733	0.1044	CALHM4
chr6	116554096	116554116	+	CTTAGGTTCTTCAGCATCAC	0.2527	0.3446	0.7162	0.311	0.2988	0.5032	0.245	-0.4812	-0.257	0.0933	CALHM4
chr6	116554128	116554148	+	TATTGCTCCTTTAACTTGGC	0.3918	0.4174	0.6531	0.0309	0.0	0.4613	0.1684	-0.9785	-1.1184	0.0959	CALHM4
chr6	116554242	116554262	+	CAGCAAACGAGAAGAGATCC	0.3333	0.5363	0.5689	0.4487	0.3556	0.629	0.4907	0.533	0.5981	0.045	CALHM4
chr6	116554246	116554266	+	AAACGAGAAGAGATCCTGGC	0.2645	0.4742	0.7056	0.2096	0.358	0.5838	0.4469	-0.5336	-0.5009	0.0811	CALHM4
chr6	116571605	116571625	+	GCGCAACGAGCTGGAGGCCC	0.5298	0.4	0.5973	0.7	0.4923	0.5683	0.538	-0.0308	-0.3483	0.0546	RWDD1
chr6	116616814	116616834	+	GTCTAGAGCCAAGACGCCTC	0.4985	0.4407	0.6975	0.426	0.3707	0.5957	0.5721	0.4164	0.4873	0.0288	RSPH4A
chr6	116616962	116616982	+	ACGAGTGTGATTCCTGAAGC	0.7606	0.5201	0.7214	0.424	0.4066	0.6033	0.3401	-0.4022	-0.6736	0.064	RSPH4A
chr6	116616985	116617005	+	GACACCTTATCCTGATCCTT	0.6322	0.3934	0.4991	0.3313	0.3266	0.4028	0.3497	-0.7591	-0.1988	0.0788	RSPH4A
chr6	116617193	116617213	+	GATTTACAGCAGCCGGCGCC	0.9763	0.3285	0.7145	0.3347	0.0	0.3673	0.2052	-0.4125	-0.6721	0.0231	RSPH4A
chr6	116622968	116622988	+	GGAAGGAGTTGACCAAGAAT	0.3587	0.3929	0.6775	0.43	0.4701	0.633	0.3877	0.1072	0.5024	0.4691	RSPH4A
chr6	116627752	116627772	+	CAATCCAAAGATGCCGCTTC	0.8984	0.3005	0.6041	0.1976	0.2047	0.3656	0.1764	-1.4656	-0.9067	0.0061	RSPH4A
chr6	116627771	116627791	+	CTGGGGAAAGATCTTGGGTC	0.2582	0.4143	0.6962	0.6158	0.4977	0.6083	0.4596	-0.0633	-0.267	0.0273	RSPH4A
chr6	116627798	116627818	+	GAATTATATTGTAGCTGAAG	0.4047	0.5511	0.6302	0.2898	0.1179	0.5466	0.1838	-0.0806	-0.3155	0.0185	RSPH4A
chr6	116628007	116628027	+	GCAATGAACCAGGAAGACCA	0.2803	0.6739	0.6964	0.3357	0.4723	0.6926	0.7743	0.9752	0.5257	0.5923	RSPH4A
chr6	116628083	116628103	+	GAAATTTTTCACTGGGCGAT	0.4623	0.4162	0.5734	0.4236	0.0	0.2602	0.0247	-1.579	-1.6413	0.0181	RSPH4A
chr6	116658888	116658908	+	ATTGTAGATCACCAGAACAC	0.6786	0.6034	0.7636	0.3525	0.2693	0.6398	0.6899	1.3187	1.3026	0.2711	ZUP1
chr6	116660812	116660832	+	CACATAGGACAATCATAGAG	0.5338	0.6195	0.6465	0.4971	0.4882	0.6534	0.6341	0.6486	0.4409	0.5247	ZUP1
chr6	116666760	116666780	+	TCCTTTTATTTCGGTCAGGC	0.4068	0.4278	0.5259	0.0264	0.0026	0.3242	0.0688	-1.376	-1.6685	0.0566	ZUP1
chr6	116702010	116702030	+	CTTCTTAGTTTGAAGCTGCA	0.3059	0.4508	0.7195	0.1399	0.0	0.3048	0.152	-1.1975	-1.3345	0.2149	KPNA5
chr6	116702069	116702089	+	ACCAAGGTAGTGATTGAAAC	0.4406	0.3403	0.7638	0.27	0.106	0.3953	0.1701	-0.9535	-0.8273	0.0837	KPNA5
chr6	116716244	116716264	+	CAACAACAAGAAATGCCGTG	0.4506	0.692	0.7139	0.3218	0.1276	0.5277	0.4552	-0.0251	-0.5737	0.3791	KPNA5
chr6	116722177	116722197	+	ATGTGTTAGCAGACGTGTGT	0.3379	0.5186	0.707	0.4485	0.237	0.6023	0.4121	-0.3799	-0.3357	0.0384	KPNA5
chr6	116722253	116722273	+	TTCTGGAGTCTGTCGAAGAT	0.4468	0.5281	0.6959	0.4312	0.2581	0.4188	0.2475	-0.6394	-0.4431	0.166	KPNA5
chr6	116722256	116722276	+	TGGAGTCTGTCGAAGATTGG	0.5005	0.5269	0.8241	0.6109	0.5833	0.679	0.5478	0.4972	0.3066	0.3547	KPNA5
chr6	116724318	116724338	+	TCACCTGCATTAAGGGCAGT	0.3458	0.554	0.5807	0.3767	0.16	0.4217	0.3076	-0.0853	-0.1144	0.099	KPNA5
chr6	116724333	116724353	+	GCAGTTGGTAATATTGTGAC	0.2929	0.564	0.6443	0.3645	0.4077	0.6093	0.4768	0.529	0.4032	0.2977	KPNA5
chr6	116765214	116765234	+	CTGCGAAGGCCTGCGCTGCG	0.4532	0.5038	0.7848	0.517	0.4933	0.5862	0.4937	0.0753	-0.8286	0.0207	FAM162B
chr6	116765423	116765443	+	ATTGCTGGGGGCCCCGCCGC	0.4757	0.3723	0.7646	0.6744	0.1824	0.382	0.2907	-0.4936	-0.7905	0.0074	FAM162B
chr6	116806355	116806375	+	GTGTGAGTTAGTACCTCCCA	0.8736	0.6774	0.6597	0.7103	0.609	0.6934	0.5957	0.2523	0.3901	0.1686	GPRC6A
chr6	116806369	116806389	+	CTCCCATGGTTGAAAGGCGT	0.6165	0.4003	0.603	0.3942	0.5033	0.6421	0.3631	-0.3823	-0.5334	0.0254	GPRC6A
chr6	116806408	116806428	+	AGCTTGACACAGATCCCGAA	0.4683	0.6394	0.6676	0.4511	0.2229	0.5879	0.5314	0.3925	0.619	0.5836	GPRC6A
chr6	116806457	116806477	+	TGAATACTATGAATGAGTCC	0.473	0.538	0.6789	0.1315	0.1176	0.588	0.4436	0.7765	0.8285	0.1778	GPRC6A
chr6	116806609	116806629	+	TGCGCAGGCAGATAAATGCA	0.4705	0.6485	0.5354	0.4021	0.5115	0.6675	0.7691	1.173	0.9837	0.4552	GPRC6A
chr6	116806642	116806662	+	TAAGAGTTTGTGACTGTCAC	0.2237	0.4311	0.778	0.3635	0.3409	0.6154	0.2105	-1.2811	-1.4541	0.0198	GPRC6A
chr6	116806756	116806776	+	ATTAGGAATGGTGGTAATCT	0.2703	0.4028	0.7304	0.3831	0.2302	0.4213	0.3318	-0.4071	0.2274	0.0068	GPRC6A
chr6	116806875	116806895	+	ATACCACAATGACATTAACC	0.3019	0.5251	0.6516	0.0006	0.1196	0.5441	0.4934	-0.1272	0.1962	0.094	GPRC6A
chr6	116806946	116806966	+	GTATTATCTGAAAGAAAGGC	0.2024	0.5081	0.4443	0.2315	0.2073	0.6278	0.5007	0.194	0.0523	0.6962	GPRC6A
chr6	116807187	116807207	+	CAGTTGATTCATAACCCACC	0.5076	0.5306	0.6549	0.263	0.3576	0.6227	0.4672	0.3614	0.4866	0.1264	GPRC6A
chr6	116809322	116809342	+	GAGCTGTAAATTCAACATCC	0.4781	0.5507	0.635	0.3136	0.3021	0.5876	0.5546	0.3003	0.5162	0.0254	GPRC6A
chr6	116828827	116828847	+	CTCCTGGATTTGTGGTCGTC	0.6866	0.2778	0.6583	0.376	0.2119	0.2979	0.1616	-1.159	-1.219	0.0109	GPRC6A
chr6	116877791	116877811	+	TCAGAAATGCACTTAAACAA	0.2229	0.5141	0.6256	0.4878	0.1963	0.5956	0.704	1.0544	0.6538	0.5428	RFX6
chr6	116893984	116894004	+	AGGTATCATTACTATGGGAT	0.5518	0.4708	0.5826	0.5741	0.5197	0.6579	0.3932	0.1046	0.1864	0.0834	RFX6
chr6	116894026	116894046	+	TATTACCACTCCGTTTATTC	0.7371	0.2715	0.7303	0.099	0.0	0.3138	0.1087	-1.2181	-0.4845	0.0258	RFX6
chr6	116916033	116916053	+	AACTCACTGCCAGTGTATCC	0.4233	0.4228	0.6183	0.1001	0.105	0.3822	0.3521	0.1552	0.5403	0.031	RFX6
chr6	116920332	116920352	+	CCAGCATGTCGTTAATTCTA	0.5828	0.3722	0.57	0.3608	0.3062	0.4172	0.1889	-0.5868	-0.0199	0.2417	RFX6
chr6	116920369	116920389	+	AGGGTTGATTTGAACAGCAT	0.3552	0.4969	0.7261	0.5556	0.4903	0.6532	0.3855	-0.3111	-0.1822	0.0707	RFX6
chr6	116922108	116922128	+	TATTGAATGGTTGGATACTG	0.2871	0.5471	0.6333	0.5876	0.4985	0.6848	0.4937	0.666	0.4028	0.2553	RFX6
chr6	116923143	116923163	+	CTCAAGACTTTCTGTTAAAG	0.2552	0.3972	0.7296	0.309	0.2005	0.4317	0.0976	-0.8101	-1.0726	0.0334	RFX6
chr6	116925477	116925497	+	TTCTCCGAGTTCATGCTTTC	0.4629	0.2222	0.6041	0.1726	0.0	0.2168	0.056	-1.9652	-1.319	0.0196	RFX6
chr6	116925537	116925557	+	TGTGAAGAATGAAAGCCACG	0.2648	0.7768	0.8049	0.2741	0.286	0.6882	0.7032	1.1094	0.133	0.8373	RFX6
chr6	116925574	116925594	+	CCTCTGCCATCCAGTCAACC	0.2408	0.4796	0.7446	0.2093	0.1451	0.4156	0.4431	-0.0579	-0.0617	0.1267	RFX6
chr6	117270603	117270623	+	GGCGCCAGTGCCCCCGCCGC	0.3313	0.2235	0.7083	0.4341	0.4992	0.4255	0.287	-0.7986	-1.1339	0.006	VGLL2
chr6	117270679	117270699	+	TACTCGCCCGCCGCGCTGCA	0.5086	0.3823	0.6498	0.3362	0.2299	0.5185	0.5779	-0.0088	-0.1456	0.0598	VGLL2
chr6	117270710	117270730	+	ACCAGGGCGCCACGGAGCCC	0.2262	0.458	0.7308	0.446	0.1921	0.3001	0.4975	-0.1382	-0.1981	0.0797	VGLL2
chr6	117344108	117344128	+	GCATAATAAACCAGGTATGT	0.406	0.4149	0.5747	0.2622	0.0766	0.4567	0.4937	0.3728	0.8036	0.1413	ROS1
chr6	117344201	117344221	+	TTAGTGGCATTAAGTATAGT	0.4671	0.4796	0.6741	0.3672	0.1776	0.4547	0.3074	-0.2391	0.157	0.2038	ROS1
chr6	117353041	117353061	+	GGCCTTCACCTGGGAAACGA	0.4016	0.5937	0.6303	0.3341	0.4658	0.662	0.6584	0.4561	-0.0186	0.1642	ROS1
chr6	117356803	117356823	+	GTTTTGTTGGTTTGTAGCTG	0.2012	0.4482	0.7243	0.2787	0.1005	0.5607	0.2683	-1.0396	-1.2137	0.0497	ROS1
chr6	117357847	117357867	+	ATTGTGAATCTTCACCTCTC	0.2632	0.2999	0.7729	0.3568	0.2039	0.3952	0.1328	-0.9835	-0.2468	0.0216	ROS1
chr6	117360358	117360378	+	ACAACGTCAGCATATGGTCC	0.6031	0.5266	0.6751	0.1599	0.1575	0.5653	0.4864	0.2525	0.1588	0.0654	ROS1
chr6	117362602	117362622	+	CTGGAAGGCAATAAAGCATC	0.3501	0.3889	0.6256	0.463	0.2588	0.5009	0.3031	-0.5424	-0.0796	0.0134	ROS1
chr6	117366213	117366233	+	TATAGTACATCAGTGCATTC	0.6679	0.2756	0.7494	0.1745	0.0	0.334	0.1945	-0.91	-0.0586	0.0234	ROS1
chr6	117383355	117383375	+	GGAACTTTCCCCATTTAGTC	0.4413	0.3844	0.6028	0.0246	0.0758	0.3791	0.1674	-1.0771	-0.7897	0.2249	ROS1
chr6	117383441	117383461	+	CATTCACCAATAGCTTCACG	0.4424	0.6103	0.7159	0.2545	0.2851	0.6436	0.5537	0.1954	-0.1773	0.4824	ROS1
chr6	117386905	117386925	+	TCAGAGGATAAGAACTCTCC	0.414	0.4263	0.7638	0.0976	0.3909	0.6237	0.4756	0.1516	0.4504	0.0166	ROS1
chr6	117386923	117386943	+	CCTGGGCCAAAGCTATTTAA	0.2848	0.1734	0.7669	0.4296	0.3671	0.4582	0.1202	-0.9004	0.0164	0.4728	ROS1
chr6	117386965	117386985	+	TCTTTCACAGCCATGATAAA	0.2568	0.3846	0.7161	0.3219	0.0	0.2845	0.2027	-0.9524	-0.382	0.2846	ROS1
chr6	117386968	117386988	+	TTCACAGCCATGATAAATGG	0.527	0.5961	0.6727	0.4444	0.4201	0.6515	0.6603	0.7095	0.2246	0.3744	ROS1
chr6	117389338	117389358	+	AGAGCACTCACTGGCTCCTA	0.2461	0.3794	0.609	0.6346	0.4761	0.5257	0.4543	-0.0007	0.4498	0.0601	ROS1
chr6	117389373	117389393	+	GCTTCCATTGAACAAGAGCC	0.7593	0.5107	0.5017	0.2648	0.1952	0.5364	0.5115	-0.2154	-0.604	0.4754	ROS1
chr6	117389414	117389434	+	GAAAGCTCCTGCGGGCGGCC	0.3296	0.4272	0.6443	0.418	0.1542	0.3999	0.3338	-1.2158	-1.6305	0.0463	ROS1
chr6	117389695	117389715	+	ATTGAAGTAAATGATTCGCT	0.3748	0.4937	0.6864	0.3643	0.0	0.4762	0.4722	-0.0728	0.2181	0.1283	ROS1
chr6	117394185	117394205	+	TCTTTGATAAAGCCAATCTA	0.4057	0.4288	0.6769	0.2915	0.0	0.467	0.424	0.0016	0.3777	0.2465	ROS1
chr6	117396204	117396224	+	GTAATACTAGATTCTGCTTC	0.22	0.3625	0.693	0.0651	0.0711	0.3823	0.1791	-0.914	-0.3782	0.0925	ROS1
chr6	117396908	117396928	+	TCTTACCTGTAGATAGTATT	0.2483	0.3042	0.6533	0.399	0.0	0.3587	0.1581	-0.9002	0.0607	0.1165	ROS1
chr6	117396927	117396947	+	TTGGTAAAGTGGAGTAAAAC	0.3676	0.3962	0.6835	0.3996	0.2705	0.4536	0.1394	-0.8855	-0.3533	0.027	ROS1
chr6	117397022	117397042	+	GGTCCACCTGGGAATTGAGG	0.3297	0.6036	0.8248	0.4112	0.5582	0.6899	0.5357	0.8043	0.3293	0.393	ROS1
chr6	117397097	117397117	+	AAAGGTGCAGTTTCAGGAAC	0.2402	0.4152	0.654	0.4484	0.1606	0.426	0.2826	-0.6574	-0.535	0.0619	ROS1
chr6	117403142	117403162	+	ATGAGGATGAGTCCTGTAAC	0.2722	0.4179	0.7591	0.4418	0.3907	0.5456	0.4648	-0.3164	0.233	0.0441	ROS1
chr6	117403149	117403169	+	TGAGTCCTGTAACTGGGACT	0.3334	0.458	0.7214	0.4671	0.4112	0.5274	0.5489	-0.1258	-0.2362	0.0772	ROS1
chr6	117403247	117403267	+	CTTGACCACATAGGACGGTC	0.8287	0.4589	0.5765	0.3652	0.3156	0.5165	0.4341	-0.2439	-0.1169	0.0259	ROS1
chr6	117404359	117404379	+	TCCATCGTAATGTCATATTG	0.699	0.5357	0.7283	0.3014	0.3482	0.5774	0.3645	0.4284	0.3138	0.1557	ROS1
chr6	117503756	117503776	+	TCTTTACCAGGTGATGGCTG	0.2712	0.4517	0.7858	0.4747	0.0127	0.5501	0.4845	0.2022	-0.6295	0.2795	DCBLD1
chr6	117503957	117503977	+	ACCAGCTCTTCAGATCAATA	0.5665	0.4453	0.7214	0.3765	0.2661	0.4383	0.2392	-0.6671	0.3866	0.2316	DCBLD1
chr6	117519805	117519825	+	TTGTTTTTAGGTCCATACTG	0.2451	0.5722	0.6478	0.4576	0.0418	0.5627	0.4589	-0.9508	-1.0007	0.4286	DCBLD1
chr6	117519871	117519891	+	GTAACCGTCCGCTTTGAGAG	1.0	0.6272	0.7008	0.4347	0.4696	0.6733	0.468	0.4029	-0.4686	0.6534	DCBLD1
chr6	117537203	117537223	+	CGATTTCTGTTTACCTCCAA	0.298	0.4443	0.6456	0.563	0.2543	0.4757	0.224	-1.0605	-1.077	0.1709	DCBLD1
chr6	117538699	117538719	+	GACCAAGTTCACTGGTCTCC	0.4206	0.4718	0.6505	0.1099	0.2107	0.4142	0.4218	-0.4355	-0.2379	0.0041	DCBLD1
chr6	117538733	117538753	+	TTCAGGACCAAGGCCCATCA	0.2317	0.537	0.8063	0.3996	0.3355	0.4992	0.481	-0.2679	-0.0638	0.0081	DCBLD1
chr6	117538779	117538799	+	CCACAAACCACGAGAGTGGC	0.4159	0.438	0.5673	0.2196	0.239	0.4905	0.4	-0.6995	-1.0304	0.0863	DCBLD1
chr6	117538791	117538811	+	AGAGTGGCTGGAGATCGATT	0.4241	0.4337	0.7733	0.4184	0.4419	0.5411	0.513	0.0616	0.6717	0.1234	DCBLD1
chr6	117540708	117540728	+	CAATTTCATCCCTCCCATCG	0.5518	0.6599	0.7436	0.2781	0.1789	0.4511	0.4553	0.2159	-0.0796	0.0389	DCBLD1
chr6	117540740	117540760	+	TGCGGGTTGTCCCCCAGACA	0.5357	0.5893	0.7875	0.349	0.5769	0.5496	0.3869	0.0155	-0.026	0.0738	DCBLD1
chr6	117540765	117540785	+	CCAGAGGATAGCCTTGAAGG	0.3957	0.6647	0.8288	0.6217	0.5592	0.7015	0.6946	1.2138	0.6507	0.2804	DCBLD1
chr6	117540909	117540929	+	TCTCTCAGGTAATGATTCAT	0.2578	0.407	0.6111	0.5014	0.2572	0.3981	0.1863	-0.568	0.2458	0.0498	DCBLD1
chr6	117543151	117543171	+	ATTGGTGCTCCTTGTTGTCC	0.2034	0.3713	0.721	0.328	0.0474	0.42	0.3865	-0.0769	-0.2341	0.022	DCBLD1
chr6	117570896	117570916	+	AGGAGGAGAACTTTTCTAAT	0.2518	0.2474	0.7308	0.333	0.2689	0.2695	0.0443	-1.7248	-0.8845	0.1904	GOPC
chr6	117570909	117570929	+	TTCTAATTGGACCAACACCT	0.6676	0.5528	0.5781	0.2162	0.2436	0.5519	0.4341	0.0236	0.047	0.3517	GOPC
chr6	117573467	117573487	+	TGGCCTGGTGGTGCTTGCAT	0.2508	0.5002	0.6941	0.7267	0.6299	0.6356	0.4828	0.2117	0.1939	0.2437	GOPC
chr6	117575184	117575204	+	CAGTTCCTTATCCAAGTACT	0.2474	0.5004	0.5781	0.5811	0.253	0.4418	0.5788	-0.3432	0.1228	0.0848	GOPC
chr6	117575216	117575236	+	TCGCCCCATATACTTCAGCC	0.2005	0.5534	0.6028	0.3167	0.2206	0.4594	0.5094	0.4377	0.2907	0.1166	GOPC
chr6	117602092	117602112	+	CCTCATAAGTGATGTCCGCT	0.4892	0.5125	0.6297	0.222	0.242	0.4362	0.2169	-0.6909	-0.7418	0.2344	GOPC
chr6	117602097	117602117	+	TAAGTGATGTCCGCTTGGTC	1.0	0.4232	0.7245	0.407	0.3849	0.5738	0.4749	-0.0608	-0.0009	0.0241	GOPC
chr6	118154475	118154495	+	GTGTTATCCCTCCTTATTTG	0.4476	0.3633	0.7436	0.2669	0.3022	0.436	0.3839	-0.5255	-0.451	0.113	SLC35F1
chr6	118235523	118235543	+	TGGCAATTTTACGACGAAGA	0.9085	0.5291	0.693	0.4919	0.1961	0.5104	0.1772	-0.797	-0.9801	0.0855	SLC35F1
chr6	118235526	118235546	+	CAATTTTACGACGAAGATGG	0.6785	0.6298	0.6478	0.5252	0.0769	0.5616	0.5076	-0.0448	-0.3301	0.2279	SLC35F1
chr6	118235557	118235577	+	GATTTTGGGACTCATAGACC	0.5977	0.6082	0.7161	0.3312	0.2271	0.5948	0.5302	-0.0385	0.0159	0.0545	SLC35F1
chr6	118235572	118235592	+	AGACCTGGAAGCAAATTATC	0.2809	0.4549	0.5841	0.2976	0.0525	0.2888	0.1402	-0.4999	0.7288	0.0875	SLC35F1
chr6	118235575	118235595	+	CCTGGAAGCAAATTATCTGG	0.2781	0.6886	0.7374	0.4108	0.4279	0.6629	0.6142	0.9816	0.5398	0.55	SLC35F1
chr6	118267077	118267097	+	CGGCATCGTTGTCTGCATCC	0.5861	0.416	0.7214	0.3071	0.3213	0.4621	0.3007	-0.7572	-0.7718	0.0109	SLC35F1
chr6	118275450	118275470	+	GTTCCTAGGGGAAAATAAGC	0.2704	0.5683	0.6263	0.1122	0.0914	0.4811	0.3677	0.2456	0.652	0.2031	SLC35F1
chr6	118275506	118275526	+	TCTATGGTATTTCTAACGTC	0.3079	0.3477	0.6284	0.4689	0.2491	0.5374	0.5035	-0.2617	-0.1331	0.0958	SLC35F1
chr6	118275540	118275560	+	CATCCGAACTCTGAGCCGAG	0.4916	0.7176	0.7524	0.4651	0.3552	0.6441	0.5377	0.584	0.0502	0.437	SLC35F1
chr6	118275549	118275569	+	TCTGAGCCGAGTGGAATTCC	0.7558	0.3975	0.6772	0.3288	0.3182	0.4974	0.2821	-0.2221	0.2584	0.0113	SLC35F1
chr6	118275559	118275579	+	GTGGAATTCCTGGGAATGAT	0.3023	0.4768	0.5673	0.412	0.4128	0.5389	0.38	-0.172	0.0294	0.2249	SLC35F1
chr6	118275568	118275588	+	CTGGGAATGATTGGTCTCTT	0.4407	0.2329	0.6505	0.5984	0.4538	0.3748	0.1838	-1.2577	-0.4727	0.0344	SLC35F1
chr6	118491783	118491803	+	TTTGCTCAAATTCCCCTTGT	0.2153	0.367	0.6937	0.4373	0.0	0.2955	0.2203	-1.3837	-1.032	0.0248	CEP85L
chr6	118511374	118511394	+	CCCTTATCCTCTCATGCAGG	0.2201	0.4669	0.7294	0.3988	0.0	0.5152	0.297	-0.3884	-0.9417	0.0905	CEP85L
chr6	118565660	118565680	+	AGTCCTTACGGAAGGCTGAA	0.348	0.52	0.5883	0.274	0.268	0.4656	0.286	-0.555	-0.5537	0.1979	CEP85L
chr6	118566047	118566067	+	GTTATCCGGGGCAGTGAGTT	0.3624	0.4139	0.6864	0.4444	0.3081	0.4727	0.3123	-0.7574	-0.4267	0.021	CEP85L
chr6	118566072	118566092	+	AAAGATGACCATTTCCGAAG	0.3234	0.6106	0.7769	0.4343	0.2236	0.5418	0.4591	0.3183	-0.0925	0.0587	CEP85L
chr6	118566168	118566188	+	GTACTCCATTTTGAGCCATC	0.3998	0.3683	0.7072	0.4878	0.1771	0.3276	0.1745	-1.1315	-0.6379	0.3233	CEP85L
chr6	118566191	118566211	+	TGTCAATGATTCCCTAAGTT	0.3026	0.3404	0.7148	0.3137	0.335	0.4626	0.3651	-1.0686	-0.4779	0.0999	CEP85L
chr6	118566206	118566226	+	AAGTTTGGAAATTGAAGCGC	0.2609	0.4553	0.4931	0.2842	0.0	0.443	0.4752	-0.0012	0.009	0.089	CEP85L
chr6	118566297	118566317	+	CCACTTGAAGTTGAATGATC	0.4411	0.399	0.6256	0.3988	0.1188	0.3396	0.1288	-0.7263	-0.2503	0.0101	CEP85L
chr6	118632506	118632526	+	CTATACTGTGTCTCCTGATA	0.5119	0.3505	0.6739	0.3872	0.3285	0.4667	0.2734	-0.3657	0.1333	0.0753	CEP85L
chr6	118632518	118632538	+	TCCTGATATGGTTATTTCGA	0.4062	0.4556	0.6456	0.2913	0.2709	0.4899	0.3248	-0.6721	-0.5419	0.0629	CEP85L
chr6	118632526	118632546	+	TGGTTATTTCGATGGTTAGA	0.2436	0.3735	0.5747	0.2477	0.0	0.3077	0.2229	-0.682	-0.4334	0.0583	CEP85L
chr6	118632537	118632557	+	ATGGTTAGATGGAACAGTTG	0.3953	0.6084	0.8099	0.4687	0.6349	0.7204	0.5596	0.6243	0.596	0.0926	CEP85L
chr6	118632586	118632606	+	AGCCATGCTGATGAATAATC	0.2502	0.3764	0.6398	0.2868	0.1917	0.3721	0.1373	-1.0213	-0.277	0.0352	CEP85L
chr6	118827942	118827962	+	CAAGCTTTCCAACAGCCGAA	0.4987	0.6228	0.6028	0.3463	0.0561	0.47	0.3505	0.0189	0.0365	0.6651	MCM9
chr6	118829078	118829098	+	ACGATCCCAGTCTTCATTCT	0.4731	0.3479	0.7214	0.5012	0.1728	0.333	0.1939	-0.8733	0.324	0.0208	MCM9
chr6	118829121	118829141	+	AGGTCAAATCGACTTAAGAG	0.829	0.6091	0.6108	0.2109	0.3516	0.6508	0.5497	0.3895	0.0462	0.1811	MCM9
chr6	118829170	118829190	+	CGGACTCCTGGGGGTCGTAC	0.7297	0.4381	0.6563	0.4287	0.4485	0.4644	0.3085	-0.9127	-0.7316	0.0677	MCM9
chr6	118829198	118829218	+	GGGGTTCGTTGCTGCCAGGA	0.4056	0.5004	0.6159	0.7387	0.6198	0.6564	0.5389	0.2538	-0.0421	0.0406	MCM9
chr6	118829201	118829221	+	GTTCGTTGCTGCCAGGATGG	0.2554	0.5869	0.8616	0.5571	0.4917	0.6337	0.5336	0.6976	0.2617	0.1697	MCM9
chr6	118894601	118894621	+	GGGCGGCTGTGTTCGGCGCC	0.344	0.2973	0.7245	0.5602	0.3573	0.2783	0.3523	-1.1815	-1.5702	0.0248	MCM9
chr6	118894826	118894846	+	CGCCTGAGGTCGCGCCGGGC	0.4411	0.3277	0.7009	0.4635	0.3309	0.3979	0.068	-0.9091	-1.106	0.0024	MCM9
chr6	118894953	118894973	+	TCTTACCCCGAGTCGAGAAT	0.8938	0.3253	0.7775	0.29	0.0	0.3881	0.1538	-0.8202	-0.5671	0.3141	MCM9
chr6	118895046	118895066	+	GCACTCTCGAGAGCTCACGG	0.3516	0.7155	0.8194	0.5384	0.5549	0.7188	0.7046	1.5692	0.8072	0.728	MCM9
chr6	118895069	118895089	+	AGTCGCCGCACTCTCCGGGC	0.5021	0.4649	0.7573	0.3613	0.5043	0.6167	0.379	0.2563	0.1804	0.0509	MCM9
chr6	118895124	118895144	+	GCTGTCCTCGCGCTGATTTC	0.5608	0.1987	0.8391	0.2901	0.1925	0.3374	0.1016	-1.0547	-0.2112	0.0716	MCM9
chr6	118895266	118895286	+	CCCGGGATGCGCCGGGATGC	0.8947	0.3072	0.7308	0.3868	0.2211	0.1591	0.3048	-0.6985	-0.8643	0.0062	MCM9
chr6	118895291	118895311	+	CGCAGGCTCCCCAACCAACG	0.7586	0.6784	0.843	0.3994	0.5665	0.675	0.616	0.3293	-0.5001	0.3474	MCM9
chr6	118905732	118905752	+	GGACAAGAATTTATTAGAGT	0.3099	0.426	0.6789	0.2595	0.0	0.4173	0.2107	-0.577	-0.4533	0.1274	ASF1A
chr6	118911653	118911673	+	ACTAGTAGATCCAATTCCTG	0.482	0.6995	0.819	0.4174	0.483	0.6945	0.6653	0.7091	0.3967	0.3084	MCM9
chr6	118920343	118920363	+	TCACCAGAATCCGAAGACAC	0.472	0.6214	0.5841	0.4042	0.4309	0.6485	0.7076	0.851	0.4722	0.2905	MCM9
chr6	118922036	118922056	+	AGAATAACCTTCATAGATCG	0.5572	0.6206	0.6811	0.2921	0.2954	0.6436	0.5903	0.3318	-0.0283	0.2648	MCM9
chr6	118923828	118923848	+	TTCCTGGTAATCTCTACACC	0.3794	0.5765	0.7449	0.2775	0.3288	0.5484	0.5438	0.42	0.4325	0.1981	MCM9
chr6	118923832	118923852	+	TGGTAATCTCTACACCTGGT	0.4456	0.5506	0.5968	0.4669	0.4567	0.6647	0.5651	0.5706	0.593	0.2499	MCM9
chr6	118923891	118923911	+	GGAATCACAGCTCTCCAAGC	0.3003	0.4606	0.7214	0.182	0.3604	0.6397	0.3775	-0.238	-0.0571	0.0644	MCM9
chr6	118923904	118923924	+	TCCAAGCTGGGACACGAGGA	0.4144	0.5209	0.7103	0.5654	0.4752	0.6315	0.5427	0.7562	0.3402	0.1566	MCM9
chr6	118931408	118931428	+	AAGTGATTTACCTGATATCC	0.372	0.4433	0.5073	0.3035	0.2195	0.4898	0.3295	0.0122	0.5401	0.0051	MCM9
chr6	118980256	118980276	+	GCTGTCGTTCTTGCGTAAAC	1.0	0.2407	0.7777	0.2849	0.0357	0.2861	0.1444	-1.0161	-0.8377	0.0705	FAM184A
chr6	119006580	119006600	+	TCCTTACCATATCTTGGAGG	0.523	0.4612	0.7152	0.4251	0.2694	0.605	0.4575	0.235	-0.29	0.1615	FAM184A
chr6	119011296	119011316	+	AAGAATTCTTGCCTCTTGAT	0.2796	0.3461	0.6584	0.4456	0.1735	0.3773	0.1231	-0.752	0.0012	0.1681	FAM184A
chr6	119016784	119016804	+	GGACAGCTTCAATTGCCATA	0.533	0.5465	0.7308	0.2817	0.0076	0.3408	0.2898	-0.3319	0.2718	0.5189	FAM184A
chr6	119022969	119022989	+	TTGCTGTTGTAAACGTTCTC	0.4619	0.4142	0.7308	0.3433	0.2246	0.3904	0.1271	-0.6978	-0.2638	0.1101	FAM184A
chr6	119023958	119023978	+	CTGAACATTGTTCTCTGCTA	0.5489	0.4285	0.693	0.5484	0.2489	0.5663	0.3662	-0.3787	-0.1569	0.029	FAM184A
chr6	119023981	119024001	+	CAAGTGCCGTCTGAAGCTTT	0.545	0.4737	0.6917	0.5811	0.2531	0.3486	0.3012	-1.0613	-0.3491	0.0348	FAM184A
chr6	119024506	119024526	+	TAGACATGGTCACTATGCGT	0.5526	0.5703	0.57	0.4215	0.4049	0.6511	0.7072	1.1782	1.1431	0.1104	FAM184A
chr6	119204769	119204789	+	AGATGGGGTTTCCTGATAAG	0.4006	0.5394	0.7813	0.5191	0.7005	0.6827	0.6026	0.5683	0.4887	0.4248	MAN1A1
chr6	119290746	119290766	+	ACAGAAATTTCAGCATTCTA	0.2603	0.3711	0.6256	0.3468	0.1712	0.4253	0.1052	-1.0167	-0.6272	0.078	MAN1A1
chr6	119306892	119306912	+	CACCAAACAAACTGCTTGAA	0.3939	0.3988	0.5876	0.2301	0.0	0.2478	0.0932	-1.1903	-0.9179	0.0353	MAN1A1
chr6	119348508	119348528	+	TCCCGGCTCTCCACCCCGAT	0.92	0.2771	0.7387	0.5292	0.4925	0.4203	0.2916	-0.6922	-0.4978	0.0954	MAN1A1
chr6	119348563	119348583	+	ACGGCGCCTTGTCACGCAGC	0.8062	0.4871	0.7035	0.4642	0.1817	0.5189	0.4267	-0.4234	-0.5216	0.0352	MAN1A1
chr6	119348569	119348589	+	CCTTGTCACGCAGCTGGTCC	0.3395	0.2329	0.7444	0.2743	0.2351	0.5267	0.2823	-0.9297	-1.2848	0.0058	MAN1A1
chr6	119348662	119348682	+	CTTCCCTGAGAGCCCGCTCG	0.5155	0.4999	0.839	0.4483	0.5453	0.6214	0.4117	0.432	-0.0595	0.21	MAN1A1
chr6	119348678	119348698	+	CTCGTGGTTTTCGCGGATCC	1.0	0.4255	0.7591	0.3449	0.3598	0.393	0.304	-0.8369	-0.972	0.0028	MAN1A1
chr6	119349061	119349081	+	GCATCGCTCCCGCTGTCCAG	0.7049	0.5905	0.7729	0.5176	0.4863	0.6742	0.6213	0.9211	0.3693	0.7256	MAN1A1
chr6	119349104	119349124	+	CAGCCAAACTTCGCCGCCGC	1.0	0.3337	0.6657	0.4774	0.1756	0.4624	0.2866	-0.5367	-0.6996	0.0105	MAN1A1
chr6	121160963	121160983	+	GGAGGCAAAATCCGTTCCAA	0.4171	0.565	0.6647	0.443	0.4044	0.6106	0.4397	-0.0313	-0.1087	0.2459	TBC1D32
chr6	121239079	121239099	+	CTTCGGTCAATAGGATCCAC	0.8582	0.5457	0.6488	0.4934	0.3538	0.5512	0.529	0.1353	0.2877	0.168	TBC1D32
chr6	121239090	121239110	+	AGGATCCACTGGAGTAGTTC	0.4616	0.3049	0.6977	0.2417	0.3391	0.5168	0.3184	-0.6884	-0.1351	0.0147	TBC1D32
chr6	121242269	121242289	+	AAGTAGTAATCCTTTGGGGG	0.4493	0.5186	0.69	0.6828	0.328	0.5623	0.453	0.0966	-0.4165	0.1851	TBC1D32
chr6	121255322	121255342	+	CTTACATGTTTTGGGATTCC	0.3522	0.243	0.6087	0.2951	0.225	0.3283	0.1317	-1.6577	-1.3028	0.0066	TBC1D32
chr6	121255357	121255377	+	ACAGAATCAGAACCCTCTAC	0.4725	0.4529	0.7214	0.2743	0.2438	0.5709	0.4877	-0.2003	0.6643	0.1491	TBC1D32
chr6	121256238	121256258	+	CGAGAAGTTTTTTCGAAAAC	0.5641	0.2917	0.693	0.1747	0.0	0.1195	0.015	-2.5278	-2.5276	0.0194	TBC1D32
chr6	121283831	121283851	+	GATGTCATCTTTGGACAACT	0.3534	0.5451	0.6111	0.4677	0.3132	0.4299	0.3309	-0.6549	-0.3723	0.2459	TBC1D32
chr6	121294627	121294647	+	GTACTGAACACACTGTTGAA	0.397	0.5011	0.6962	0.2191	0.3389	0.5815	0.5528	0.5546	0.7575	0.6144	TBC1D32
chr6	121317523	121317543	+	AATTGTCTGTGCGGTAACTA	1.0	0.4608	0.6736	0.3894	0.3316	0.5803	0.4075	0.0467	0.148	0.1767	TBC1D32
chr6	121446936	121446956	+	CATTTTCCGAATCCTGCTGC	0.5261	0.3116	0.7161	0.0936	0.0	0.4616	0.0833	-1.3053	-1.6657	0.0443	GJA1
chr6	121447326	121447346	+	CTTCAAGTCTATCTTTGAGG	0.3464	0.5743	0.819	0.3236	0.2079	0.6019	0.2984	0.0473	-0.276	0.322	GJA1
chr6	122412647	122412667	+	AAAGTAGTACATATCGACTC	0.8336	0.5451	0.693	0.3677	0.3086	0.5779	0.6251	0.8693	1.1326	0.0631	HSF2
chr6	122447228	122447248	+	CCAATTATGCTTAGTAGACT	0.7745	0.3033	0.6222	0.2554	0.0	0.2832	0.1729	-1.287	-1.0746	0.0228	SERINC1
chr6	122451652	122451672	+	ATAAAACACACCTGGTTCAT	0.3347	0.4043	0.6505	0.3391	0.002	0.3397	0.1609	-0.7473	-0.0008	0.0754	SERINC1
chr6	122451722	122451742	+	GACTGTAACAAACCAGATCT	0.8898	0.4516	0.5781	0.4084	0.3268	0.5379	0.4515	-0.1259	0.0787	0.0228	SERINC1
chr6	122451876	122451896	+	AAAGGGCATACTTGGATTTT	0.2092	0.1882	0.6882	0.4126	0.2633	0.2363	0.1096	-1.5939	-0.8058	0.0066	SERINC1
chr6	122451953	122451973	+	CGCCTTGTTTTCTGAACAAC	0.6935	0.3033	0.5547	0.3399	0.0	0.0765	0.0725	-1.9039	-2.1027	0.0173	SERINC1
chr6	122454149	122454169	+	CCAGTTGTAAAAGTTCCTTC	0.2289	0.3655	0.693	0.2087	0.1944	0.4289	0.2196	-0.6109	0.0037	0.3441	SERINC1
chr6	122458594	122458614	+	ATAGATCAATCTAGTTACAG	0.4567	0.6567	0.706	0.4575	0.367	0.6563	0.6598	0.8139	0.557	0.3794	SERINC1
chr6	122717812	122717832	+	AAAATGACTGACGTGGAGTC	0.3872	0.3929	0.6962	0.4797	0.0927	0.3399	0.3636	-0.5891	-0.5142	0.0254	PKIB
chr6	122717919	122717939	+	CTCAGATTTGCCCCTCAAAC	0.5614	0.3759	0.7356	0.2412	0.2452	0.2896	0.1661	-0.6295	-0.3593	0.0253	PKIB
chr6	122780396	122780416	+	CACGGAGATTAGTTTCCAGC	0.3667	0.4441	0.7402	0.1618	0.1415	0.4707	0.1282	-0.9094	-0.8965	0.1407	FABP7
chr6	122795762	122795782	+	GGTGCAAATGCCTCCAACCC	0.6129	0.485	0.7079	0.2678	0.5397	0.6066	0.4725	0.2795	0.196	0.0656	SMPDL3A
chr6	122796939	122796959	+	CGCTGGGTAATCATGACTAT	0.9534	0.4461	0.6833	0.2687	0.3715	0.4418	0.1839	-0.827	-0.1747	0.1982	SMPDL3A
chr6	122801340	122801360	+	ACAATGCAGTAGCAAACCTC	0.3588	0.5021	0.6964	0.4878	0.2271	0.6129	0.566	0.4054	0.6762	0.1417	SMPDL3A
chr6	122801349	122801369	+	TAGCAAACCTCTGGAAACCA	0.2725	0.6196	0.5831	0.5476	0.4866	0.6894	0.7694	1.0419	0.6899	0.2628	SMPDL3A
chr6	122997971	122997991	+	CTTTGAGGCCTTCCGCCTCC	0.5244	0.3741	0.7444	0.287	0.0775	0.274	0.2442	-0.8977	-0.8019	0.0633	CLVS2
chr6	122998038	122998058	+	AGCTTTAAGGCCACCGACCC	0.8571	0.5092	0.6739	0.3986	0.4985	0.5879	0.291	0.0049	0.0347	0.0157	CLVS2
chr6	122998098	122998118	+	CTGGCCAATCTGGACCACTA	0.54	0.5064	0.6988	0.6804	0.4851	0.5385	0.4939	0.0636	0.2701	0.0767	CLVS2
chr6	122998132	122998152	+	TAGTCCTTTTTGCTGCCAAT	0.2985	0.3542	0.623	0.2629	0.0	0.1916	0.072	-1.7053	-1.7041	0.1626	CLVS2
chr6	123010972	123010992	+	TGTCGCCGATAGGTACACAC	0.6468	0.6706	0.7433	0.4806	0.4792	0.6626	0.7103	1.1308	1.0639	0.4246	CLVS2
chr6	123010975	123010995	+	CGCCGATAGGTACACACTGG	0.7373	0.6407	0.7911	0.4876	0.6398	0.6602	0.5224	0.5612	0.0996	0.0825	CLVS2
chr6	123011042	123011062	+	GATCCTGAGCTTCAAGTGAA	0.5002	0.5017	0.5775	0.3973	0.2234	0.5339	0.4275	-0.6452	-0.6976	0.1102	CLVS2
chr6	123048621	123048641	+	GATAGTTTCCCAGCGCGATT	0.9581	0.3996	0.7777	0.3541	0.0	0.3452	0.2284	-1.1481	-0.5853	0.1543	CLVS2
chr6	123375606	123375626	+	GCTTTTACTTGTTTGTCACT	0.239	0.4959	0.6736	0.1288	0.0	0.1857	0.0888	-1.8819	-1.72	0.2659	TRDN
chr6	123393633	123393653	+	AATTTTTACAGTCCCTTGTT	0.2897	0.3197	0.6531	0.3522	0.0	0.3507	0.0689	-1.9205	-1.4088	0.0289	TRDN
chr6	123464915	123464935	+	AGGTGATGCCGGAGTGGGTC	0.3167	0.3664	0.6157	0.543	0.5234	0.6135	0.4719	-0.5391	-0.6369	0.0202	TRDN
chr6	123464948	123464968	+	TGTCGGTAAGGGAGGTGGAA	0.4579	0.5691	0.7288	0.5076	0.5111	0.6247	0.288	-0.007	0.2079	0.1684	TRDN
chr6	123497189	123497209	+	TACCTGGTTTTAAATCCCCA	0.2145	0.5962	0.7166	0.2317	0.4456	0.6677	0.532	-0.2624	-0.4343	0.3158	TRDN
chr6	123548526	123548546	+	GAAGCCATAGATCCAGTCCG	0.6593	0.6401	0.6538	0.4438	0.5778	0.6927	0.6234	1.3045	0.4526	0.7656	TRDN
chr6	123548577	123548597	+	TAAAGGATCTGAGCCAATCT	0.3221	0.4225	0.7591	0.3669	0.1022	0.3854	0.3447	0.1013	0.7112	0.0233	TRDN
chr6	123804221	123804241	+	TGCACGCTTATCTTTATCTG	0.4054	0.5627	0.7306	0.357	0.4162	0.6324	0.5078	0.3475	-0.1365	0.0888	NKAIN2
chr6	124283029	124283049	+	TTGACTTCCTTGGATATCAG	0.2797	0.5859	0.7543	0.4266	0.422	0.6048	0.379	-0.1063	-0.4033	0.1484	NKAIN2
chr6	124283042	124283062	+	ATATCAGTGGGCACCTATCC	0.7176	0.4175	0.6325	0.3209	0.1359	0.3485	0.3507	0.1297	0.7553	0.0581	NKAIN2
chr6	124283076	124283096	+	CATATTATTATCGTCATTCT	0.3145	0.2756	0.721	0.2574	0.0503	0.284	0.0515	-1.2609	-0.3788	0.0037	NKAIN2
chr6	124355255	124355275	+	CTTCTCTACAGTATGCTGTC	0.3839	0.485	0.7006	0.2333	0.1931	0.3738	0.3804	-0.4248	-0.1872	0.0602	NKAIN2
chr6	124355267	124355287	+	ATGCTGTCTGGCTAGTCCTC	0.4522	0.3159	0.7591	0.5105	0.3909	0.5286	0.5058	-0.0575	0.2043	0.0491	NKAIN2
chr6	124355276	124355296	+	GGCTAGTCCTCTGGGTTACG	0.6636	0.5766	0.7104	0.3659	0.555	0.6404	0.6468	0.4635	-0.0296	0.3396	NKAIN2
chr6	124658210	124658230	+	ATATATCAATGCACCGATCT	0.8601	0.3587	0.6597	0.3429	0.0611	0.39	0.3033	-0.7893	-0.1764	0.0188	NKAIN2
chr6	124658217	124658237	+	AATGCACCGATCTTGGTGGA	0.4224	0.5532	0.6591	0.4628	0.4078	0.5595	0.5886	0.59	0.2588	0.2308	NKAIN2
chr6	124962792	124962812	+	ACCGGCGCAGCCTGCGGGAC	0.4082	0.3965	0.6584	0.6436	0.5745	0.5494	0.2793	-0.326	-0.5571	0.0026	RNF217
chr6	124962921	124962941	+	GGCGCCCCCCGGCGAAGAGC	0.7873	0.3758	0.6172	0.3016	0.2147	0.5722	0.3757	0.0961	0.0304	0.0274	RNF217
chr6	124962957	124962977	+	CGTGGGGGCCGCCGACGGAC	0.6981	0.389	0.6709	0.5782	0.4479	0.5357	0.2739	-0.6351	-0.7131	0.0564	RNF217
chr6	124962963	124962983	+	GGCCGCCGACGGACTGGTCC	0.6057	0.3935	0.8111	0.3151	0.5234	0.5981	0.4289	-0.1921	-0.6411	0.0161	RNF217
chr6	124962972	124962992	+	CGGACTGGTCCTGGACGTGC	0.2844	0.3337	0.5274	0.4588	0.5793	0.6628	0.4163	-0.324	-0.5427	0.0229	RNF217
chr6	124963029	124963049	+	CTTCTGCTCCGTGTACTGCG	0.6202	0.6671	0.7547	0.3758	0.3872	0.6795	0.7387	0.9274	-0.1048	0.7158	RNF217
chr6	124963090	124963110	+	TCGCCGCCCGCGTCGCCACC	0.3933	0.1841	0.779	0.4581	0.1298	0.3358	0.2258	-0.5148	-0.4947	0.0422	RNF217
chr6	124963209	124963229	+	CATCGAGCTGGAGTTCTACC	0.4575	0.5082	0.7919	0.2687	0.2841	0.5097	0.5253	0.2781	0.4844	0.2654	RNF217
chr6	124963737	124963757	+	AAGAGACTGCCTCATCGGCC	0.5231	0.5221	0.6868	0.3986	0.215	0.505	0.532	0.107	-0.1713	0.1787	RNF217
chr6	124963762	124963782	+	TCCCAGAAACTAACAAGCAG	0.2009	0.5849	0.7188	0.2098	0.3918	0.6641	0.5037	0.4473	-0.3015	0.1255	RNF217
chr6	124964212	124964232	+	GCCAGTGTTTTGCACAATCC	0.289	0.3989	0.7402	0.3893	0.3091	0.4792	0.3323	-0.6919	-0.5599	0.0514	RNF217
chr6	124964790	124964810	+	CAGATTTCGCTGCCCTGCGA	0.5771	0.5051	0.7686	0.4569	0.2136	0.5761	0.3591	-0.5212	-0.5479	0.0699	RNF217
chr6	125248327	125248347	+	ACTGCAGCTTTCAGCAACGT	0.2565	0.6008	0.637	0.4439	0.1392	0.5434	0.6204	0.3248	0.1545	0.3026	TPD52L1
chr6	125292866	125292886	+	TGAGGTCCTCTGGTAGGAGC	0.2372	0.3088	0.7012	0.3516	0.4623	0.6332	0.4404	-0.1407	-0.2318	0.0648	HDDC2
chr6	125300601	125300621	+	CTGAAACGCTCTCCGGCCTC	0.4656	0.375	0.7356	0.53	0.2734	0.4457	0.3373	-0.7075	-0.7496	0.0059	HDDC2
chr6	125300630	125300650	+	CTGTATACCCAGCCAGTTCG	0.8125	0.5495	0.7092	0.3545	0.3101	0.5937	0.5415	0.0973	-0.191	0.0941	HDDC2
chr6	125301877	125301897	+	GCAGTAGGGACCGAGCCCCG	0.4657	0.7309	0.8194	0.5254	0.6726	0.6718	0.644	1.0978	0.3036	0.5233	HDDC2
chr6	125749814	125749834	+	CATGGACGAGACCATCGACG	0.834	0.6733	0.8616	0.3924	0.582	0.7091	0.6483	1.1313	0.3376	0.6745	HEY2
chr6	125759186	125759206	+	TGCGCGGTACCTGAGCTCCG	0.7724	0.6783	0.7731	0.5001	0.6668	0.7367	0.7233	1.3585	0.4659	0.6152	HEY2
chr6	125759285	125759305	+	GGCGGCCATGACATCCTCCA	0.7409	0.5722	0.7356	0.53	0.6035	0.6554	0.5931	0.2366	0.2168	0.1742	HEY2
chr6	125759320	125759340	+	ATCCGCTCCACCCGCATCAC	0.9	0.3577	0.7072	0.2626	0.3847	0.4455	0.2433	-0.3204	0.0048	0.0139	HEY2
chr6	125855218	125855238	+	CTAAAGAGATATTATAGTAT	0.2232	0.5027	0.7024	0.2251	0.1421	0.4749	0.2806	-0.803	-0.1787	0.1651	NCOA7
chr6	125878306	125878326	+	CATCACTCCCAATAAATTGG	0.3119	0.5503	0.7516	0.3093	0.2848	0.6242	0.5114	0.282	-0.0029	0.3777	NCOA7
chr6	125881131	125881151	+	AGGCTATCATCATCCAGTCC	0.755	0.5182	0.7072	0.4321	0.3566	0.5743	0.4856	0.3999	0.6163	0.0657	NCOA7
chr6	125882524	125882544	+	AATTGTCGATACTTCACCGA	0.563	0.6027	0.7019	0.5142	0.1231	0.6054	0.5391	0.5538	0.4198	0.3322	NCOA7
chr6	125885208	125885228	+	CCCTCATAAATCTGATCCTC	0.4088	0.4752	0.4233	0.3068	0.245	0.398	0.3083	-0.562	-0.2716	0.0142	NCOA7
chr6	125885253	125885273	+	GTATGGTCTCATCTGCCCCA	0.4657	0.5917	0.6975	0.4127	0.441	0.7098	0.683	1.1145	0.9442	0.8469	NCOA7
chr6	125889085	125889105	+	TTCCAGACCAATAGTACCTT	0.7603	0.4374	0.6741	0.3227	0.2952	0.4628	0.4823	-0.9727	-0.4028	0.0366	NCOA7
chr6	125889533	125889553	+	CCAGAAGTGGACAAGCAGTC	0.3024	0.5292	0.6726	0.3225	0.3605	0.5206	0.4881	0.0376	0.2612	0.2423	NCOA7
chr6	125889862	125889882	+	AGAGGCTCTAGACTCCTCTT	0.5306	0.37	0.7356	0.5314	0.4924	0.4545	0.4333	-0.5917	0.3502	0.1522	NCOA7
chr6	125889874	125889894	+	CTCCTCTTTGGAATCTACTC	0.3701	0.4064	0.7072	0.1968	0.2986	0.4095	0.254	-0.4113	-0.2189	0.0449	NCOA7
chr6	125889901	125889921	+	CAGCTGTCAAGGTGCACAAA	0.568	0.3727	0.7213	0.601	0.2961	0.4532	0.3238	-0.5938	-0.1775	0.0623	NCOA7
chr6	125956991	125957011	+	GGTGAACCGCAGCGCCGGCC	0.383	0.4434	0.7195	0.4284	0.2305	0.4843	0.2736	-0.8263	-1.1646	0.049	HINT3
chr6	125957061	125957081	+	GTGGGGACCTGTGAAGCCGC	0.2807	0.4842	0.6917	0.6683	0.5621	0.6768	0.6693	0.5359	0.1251	0.0794	HINT3
chr6	125957159	125957179	+	CGAACTCCTGCACTGCGAGG	0.5385	0.5531	0.7354	0.4821	0.3997	0.6336	0.5689	0.8189	0.3633	0.1312	HINT3
chr6	125966943	125966963	+	GTGGTGCCAAAGAAGCATAT	0.6197	0.4886	0.778	0.3869	0.2865	0.4929	0.3826	-0.064	0.8385	0.192	HINT3
chr6	125972257	125972277	+	GTTGAGAACATGGTAACTGT	0.3697	0.5847	0.7385	0.2855	0.4402	0.6757	0.6579	0.551	0.5575	0.2345	HINT3
chr6	125993795	125993815	+	GCCAGCAGTCAAGAAACTTA	0.2471	0.4341	0.6398	0.2957	0.1887	0.408	0.23	-0.6424	0.1066	0.2414	TRMT11
chr6	125998048	125998068	+	CTAGGTCTATATTTGAACTA	0.3251	0.4017	0.693	0.4293	0.4034	0.588	0.3647	-0.3728	-0.3284	0.3477	TRMT11
chr6	125999444	125999464	+	TCTCTGATTTAGATTGCAGA	0.3571	0.5295	0.7918	0.1676	0.0	0.2405	0.075	-1.0934	-1.5394	0.208	TRMT11
chr6	125999585	125999605	+	ATTGTCTTTGATCCATTTGT	0.2797	0.3815	0.6819	0.3118	0.1496	0.3623	0.1421	-0.9103	-0.6219	0.0774	TRMT11
chr6	126340309	126340329	+	ATAAAGCGGAAGGCTCCCCG	0.618	0.7011	0.876	0.5042	0.5405	0.7132	0.6264	1.2725	0.6359	0.6455	CENPW
chr6	126340356	126340376	+	AAAGAAGCCTCAACTTCGTC	0.4346	0.4173	0.6868	0.3409	0.0474	0.4259	0.2923	-0.6674	-0.3088	0.0818	CENPW
chr6	126340409	126340429	+	ATCCCTTCTCGGGCTGGGAA	0.3532	0.2381	0.6784	0.3373	0.4679	0.5913	0.1947	-0.9494	-1.2258	0.0532	CENPW
chr6	127148775	127148795	+	TGTCTCTCTTCATGTCCAAG	0.4082	0.646	0.7623	0.2805	0.1387	0.512	0.3796	0.0273	-0.5959	0.3129	RSPO3
chr6	127150481	127150501	+	AGTGGATTTTACTTACACCT	0.283	0.5376	0.6536	0.2732	0.384	0.6227	0.5714	-0.7565	-0.7716	0.1957	RSPO3
chr6	127150513	127150533	+	TGACAATTGCCCAGAAGGGT	0.4314	0.5207	0.5343	0.3972	0.2619	0.6002	0.5032	0.4042	0.3129	0.3587	RSPO3
chr6	127150534	127150554	+	GGAAGCCAACAACCATACTA	0.5491	0.5983	0.654	0.3849	0.4154	0.6539	0.645	0.5609	0.7227	0.2249	RSPO3
chr6	127150550	127150570	+	ACTATGGAGTGTGTCAGTAT	0.4364	0.5832	0.7871	0.6258	0.2653	0.5025	0.5305	0.1576	1.0601	0.0971	RSPO3
chr6	127286966	127286986	+	TGAGCGCACTAGTAGAGAGC	0.7827	0.5124	0.7223	0.2446	0.3394	0.6454	0.6014	0.815	0.9069	0.2076	RNF146
chr6	127287047	127287067	+	TGTCGCTGATCTTGAAAACA	0.2972	0.5427	0.6252	0.2763	0.1869	0.482	0.3947	-0.1415	-0.4336	0.0782	RNF146
chr6	127287216	127287236	+	GACAGTGTATCAGCACAGAG	0.2925	0.6896	0.6607	0.457	0.558	0.6839	0.7059	0.8809	0.2681	0.6325	RNF146
chr6	127287270	127287290	+	AGGCCCCTAACATCAGTAGA	0.6206	0.5464	0.5841	0.5286	0.3659	0.6178	0.4696	0.1895	0.4252	0.3262	RNF146
chr6	127290183	127290203	+	GATTATTTCAACTAGCCGGG	0.783	0.6753	0.6944	0.4222	0.0518	0.6068	0.4184	0.6076	0.1615	0.9137	ECHDC1
chr6	127290199	127290219	+	CGGGTGGTGCCACCCCAGCT	0.2346	0.4884	0.7387	0.663	0.2051	0.0	0.2987	-0.1716	-0.0699	0.0435	ECHDC1
chr6	127290221	127290241	+	GTATTATGCCCATCTCTTTG	0.3356	0.4092	0.7436	0.2066	0.1592	0.4302	0.3855	-0.373	-0.1123	0.5071	ECHDC1
chr6	127290244	127290264	+	ACGAATCTGATCTTACTCTC	0.4591	0.4901	0.6114	0.4617	0.3019	0.4891	0.3757	-0.0557	0.4488	0.0975	ECHDC1
chr6	127447113	127447133	+	TGAGATTTAGCAGGGTGATC	0.631	0.3476	0.6505	0.1437	0.1677	0.3734	0.2178	-0.4748	-0.1756	0.0168	KIAA0408
chr6	127447134	127447154	+	GGGATCACCATTTCATATTT	0.2917	0.1188	0.6256	0.2722	0.2666	0.3216	0.0559	-1.8034	-0.7864	0.063	KIAA0408
chr6	127447245	127447265	+	AGTCCAACATCTTCATTACT	0.3039	0.4405	0.6121	0.1783	0.0805	0.313	0.1901	-1.0992	-0.2981	0.1	KIAA0408
chr6	127447272	127447292	+	TTGCTATCTATTTTGACTTC	0.2505	0.2538	0.6789	0.3076	0.0	0.2037	0.0186	-1.8713	-1.5524	0.0228	KIAA0408
chr6	127447488	127447508	+	AAATTTCGAGAGGTGCTTCT	0.2717	0.2958	0.707	0.3437	0.0	0.2906	0.2023	-1.2282	-0.3023	0.0299	KIAA0408
chr6	127447574	127447594	+	AGAATTGCTCTGGAGCACAT	0.2336	0.6791	0.7544	0.4258	0.2778	0.538	0.5078	0.7474	0.9205	0.5585	KIAA0408
chr6	127447639	127447659	+	AACTGATTGGAAGAATGCAC	0.2222	0.5586	0.5781	0.2767	0.4028	0.6794	0.4986	0.664	0.5706	0.2883	KIAA0408
chr6	127447655	127447675	+	GCACTGGTCATTGTTGATCA	0.3033	0.4489	0.7449	0.3865	0.2491	0.4753	0.449	-0.2398	-0.5784	0.0863	KIAA0408
chr6	127449807	127449827	+	ATGTACCAGCCTACCTTCTA	0.8135	0.3566	0.6881	0.4887	0.2867	0.4839	0.3521	-0.5746	0.2413	0.0467	KIAA0408
chr6	127450221	127450241	+	TGTCCTAAATCGGGGTAATT	0.3808	0.147	0.6701	0.2417	0.1706	0.2321	0.0347	-1.713	-0.9323	0.0264	KIAA0408
chr6	127476332	127476352	+	CATAAAAGGATCTGTACTTC	0.3858	0.2978	0.6785	0.1248	0.0974	0.3448	0.0795	-1.2631	-0.534	0.0026	SOGA3
chr6	127514854	127514874	+	CCCCGTCGATTTCCCCGGTC	0.8047	0.2636	0.6868	0.5437	0.5745	0.5152	0.348	-0.7465	-0.9365	0.0054	SOGA3
chr6	127514921	127514941	+	CAGGATCCGGCAGTTTTTGT	0.3478	0.3505	0.7497	0.377	0.2896	0.3822	0.1565	-1.1848	-0.6066	0.0594	SOGA3
chr6	127514938	127514958	+	TGTTGGCTCTCTCCAACTCG	0.7139	0.556	0.7561	0.3099	0.4759	0.7154	0.4705	0.6148	-0.1713	0.4106	SOGA3
chr6	127515806	127515826	+	CCGCCCGCTCCTTCTTGAGA	0.4259	0.4188	0.6941	0.3069	0.0799	0.4307	0.2935	-0.6188	-0.7246	0.0858	SOGA3
chr6	127515812	127515832	+	GCTCCTTCTTGAGATGGAAC	0.3847	0.4428	0.6937	0.3038	0.1173	0.4723	0.3638	-0.057	-0.1376	0.4021	SOGA3
chr6	127516263	127516283	+	AGCTCCCGGAGCGGCCCCTT	0.4802	0.2272	0.5899	0.7049	0.3922	0.2773	0.0329	-0.8154	-0.3367	0.0023	SOGA3
chr6	127516414	127516434	+	AGTTTAGTGCCGGCCCCCAC	0.6445	0.405	0.7775	0.5567	0.255	0.5234	0.2162	-0.6396	-0.4346	0.1045	SOGA3
chr6	127577298	127577318	+	TCAGCTCAGTGACTACAGGG	0.3603	0.7378	0.605	0.6204	0.6111	0.7134	0.7586	1.463	0.808	0.5979	C6orf58
chr6	127577327	127577347	+	GCATGTACATTATTAATCCC	0.6147	0.5175	0.5498	0.1226	0.3785	0.6289	0.4729	0.1825	0.2697	0.3236	C6orf58
chr6	127577346	127577366	+	CTGGGTATACCTTGAGAGAA	0.2355	0.4317	0.5201	0.503	0.4847	0.5775	0.2846	-0.5713	-0.6915	0.0469	C6orf58
chr6	127577446	127577466	+	TGGGGGTTGCCTCTGCAGTA	0.3526	0.4259	0.7245	0.6825	0.508	0.5337	0.4097	-0.2888	-0.0592	0.1355	C6orf58
chr6	127577450	127577470	+	GGTTGCCTCTGCAGTATGGC	0.3893	0.4286	0.6248	0.2264	0.3584	0.636	0.5175	-0.2856	-0.4353	0.2012	C6orf58
chr6	127578699	127578719	+	CCAACCCGAAGGACAAACTG	0.3926	0.7009	0.701	0.4039	0.5015	0.7027	0.758	1.0791	0.3641	0.3295	C6orf58
chr6	127578711	127578731	+	ACAAACTGTGGCTATGAATC	0.6398	0.4069	0.7214	0.3077	0.0749	0.3771	0.2722	-0.5615	-0.1165	0.08	C6orf58
chr6	127578745	127578765	+	GCATCTCTGTGGACAGTTGG	0.2221	0.4686	0.6394	0.48	0.5251	0.6657	0.4656	0.2959	-0.2003	0.2689	C6orf58
chr6	127580301	127580321	+	TGCGGTTGATTCTGGTGTAA	0.48	0.3672	0.6505	0.5115	0.3233	0.4583	0.1084	-0.8392	-0.796	0.0231	C6orf58
chr6	127581231	127581251	+	GGCTGCACACACTTCAACCT	0.4366	0.5939	0.6739	0.3456	0.4284	0.6072	0.6256	0.1753	0.0934	0.2885	C6orf58
chr6	129098313	129098333	+	TACAATATTTATCCCCGCAC	0.7599	0.3696	0.6789	0.3332	0.3117	0.6259	0.1777	-0.733	-0.7161	0.0201	LAMA2
chr6	129148990	129149010	+	GAGTGTGAGCATAACACATG	0.3929	0.7141	0.7294	0.4171	0.5989	0.706	0.595	1.0447	0.6087	0.1377	LAMA2
chr6	129154614	129154634	+	AATTGTACCCAAAACACTGC	0.4753	0.5623	0.7019	0.0284	0.0	0.5125	0.32	0.0925	0.1046	0.1919	LAMA2
chr6	129154641	129154661	+	AACTGCGAGACATGTACTGA	0.3639	0.5873	0.6172	0.1497	0.3643	0.6399	0.4277	0.1104	0.0207	0.0489	LAMA2
chr6	129165605	129165625	+	CCATGTCATTGCGATCCAAT	1.0	0.5001	0.6739	0.3592	0.1414	0.3315	0.1156	-1.2516	-0.6219	0.425	LAMA2
chr6	129177695	129177715	+	CTTTCTTTAGGTTTGGCACC	0.4361	0.3594	0.6179	0.0563	0.0	0.211	0.1683	-1.0319	-1.1655	0.108	LAMA2
chr6	129177716	129177736	+	GGATCCTGTCATTGCAAAAC	0.4496	0.3054	0.5332	0.165	0.0395	0.3834	0.2545	-0.6239	-0.0985	0.0791	LAMA2
chr6	129177722	129177742	+	TGTCATTGCAAAACTGGTTT	0.4028	0.271	0.7494	0.3051	0.0202	0.3844	0.0108	-1.7667	-1.4483	0.0808	LAMA2
chr6	129177761	129177781	+	CGGTGTGCCAGGGGCTACAC	0.3715	0.5129	0.6786	0.6229	0.4135	0.4417	0.4225	-0.7621	-0.5408	0.0332	LAMA2
chr6	129190318	129190338	+	CAGAGTTCCTACTGGACCTA	0.4136	0.5054	0.6505	0.7299	0.499	0.5679	0.4955	-0.2041	-0.0732	0.061	LAMA2
chr6	129192711	129192731	+	CCTTCCTGGCCGCATTCGAG	0.5402	0.5705	0.7427	0.3439	0.2621	0.6523	0.5508	0.304	-0.0593	0.1937	LAMA2
chr6	129192732	129192752	+	GGCTCCCCAGCAGGACGACT	0.3556	0.4454	0.4942	0.2813	0.3845	0.5727	0.3751	-0.5012	-0.2735	0.0324	LAMA2
chr6	129192822	129192842	+	GAGCGCGCCGGCTCCCTATC	0.9802	0.2434	0.7923	0.6313	0.3776	0.2723	-0.0081	-1.5535	-0.5991	0.0135	LAMA2
chr6	129252254	129252274	+	CTACAAATCACATACAGCTT	0.4986	0.3982	0.693	0.2017	0.1666	0.4693	0.3524	-0.7413	-0.5118	0.2176	LAMA2
chr6	129267126	129267146	+	CGAGTTAACGGCACTATTTT	0.7574	0.2661	0.7356	0.2586	0.1477	0.2968	0.0791	-1.9917	-1.4602	0.0369	LAMA2
chr6	129267129	129267149	+	GTTAACGGCACTATTTTTGG	0.6981	0.5358	0.8332	0.4252	0.4329	0.6817	0.3957	-0.8796	-0.872	0.3535	LAMA2
chr6	129267186	129267206	+	GAGTCCTGTGATGACGTCAC	0.6111	0.5686	0.6041	0.689	0.6019	0.6516	0.5923	0.5671	0.6069	0.158	LAMA2
chr6	129270623	129270643	+	AACTGTAAGGATCACACAGG	0.3486	0.6732	0.7294	0.5874	0.5129	0.6472	0.4649	0.731	0.3996	0.154	LAMA2
chr6	129280073	129280093	+	TGCCATTTAGACCGGAGTCT	0.4644	0.4129	0.6505	0.2313	0.2067	0.3849	0.178	-0.7031	-0.3974	0.1545	LAMA2
chr6	129280088	129280108	+	AGTCTTGGATTGATCTGTGA	0.4625	0.5953	0.7824	0.5261	0.2358	0.6083	0.5069	0.1672	0.1866	0.3	LAMA2
chr6	129287844	129287864	+	AGGTGTGCAGAAGGCTATTT	0.6086	0.1617	0.6172	0.4969	0.3427	0.349	0.0957	-1.4248	0.1581	0.0626	LAMA2
chr6	129287862	129287882	+	TTTGGACAACCCTCTGTACC	0.6671	0.4967	0.7919	0.2802	0.1374	0.4044	0.4495	-0.392	-0.3881	0.0568	LAMA2
chr6	129287916	129287936	+	AACCTTGACTTCTCCATCCC	0.2739	0.5058	0.7214	0.3218	0.4679	0.4864	0.5625	0.3433	0.5434	0.0387	LAMA2
chr6	129291612	129291632	+	GCCTGTCGCTGTAATGCCGG	0.7763	0.5001	0.7436	0.5722	0.4876	0.6689	0.5716	0.8722	-0.3245	0.3069	LAMA2
chr6	129291645	129291665	+	GAGGTTTGCCACAGTCAAAC	0.4991	0.4431	0.6647	0.3176	0.1751	0.4288	0.2055	-0.437	0.1149	0.1718	LAMA2
chr6	129297753	129297773	+	TCATTCGACTGTGAAGAGAG	0.2368	0.7097	0.6132	0.4262	0.4616	0.648	0.6572	0.7126	0.0394	0.2184	LAMA2
chr6	129297774	129297794	+	GGACAATGTTGGTGCCAACC	0.559	0.5441	0.6835	0.3894	0.382	0.5674	0.5055	0.2246	0.4087	0.0674	LAMA2
chr6	129300758	129300778	+	AATAATTGTGACCCAAAGAC	0.3268	0.4652	0.6332	0.255	0.3433	0.6097	0.3296	-0.0339	0.0225	0.1943	LAMA2
chr6	129300788	129300808	+	ATTTGCCCTCCCAATACCAT	0.6886	0.556	0.7444	0.3722	0.0	0.3532	0.426	-0.3319	-0.0099	0.3706	LAMA2
chr6	129300842	129300862	+	TGGGGCCACAGCATTACCAC	0.4675	0.5944	0.7497	0.6645	0.5549	0.6895	0.6277	0.5414	0.4828	0.1577	LAMA2
chr6	129312859	129312879	+	GGCTTGTAACTGCAGCACAG	0.2103	0.7391	0.786	0.3275	0.4043	0.696	0.6685	0.8614	0.3474	0.3192	LAMA2
chr6	129312957	129312977	+	CAGAGTGCAGTCGAGGTCAC	0.2796	0.51	0.7356	0.7031	0.556	0.5705	0.3922	-0.03	0.1484	0.0193	LAMA2
chr6	129313058	129313078	+	TGCTCCTGTAGTGATCAAAC	0.5787	0.4878	0.6041	0.1338	0.2778	0.4635	0.2847	-0.51	-0.0331	0.0499	LAMA2
chr6	129314705	129314725	+	CTCGATGCCAAGAATCCACT	0.4979	0.5117	0.7544	0.1929	0.1953	0.4507	0.359	-0.1749	-0.0889	0.4354	LAMA2
chr6	129314775	129314795	+	CAAAAGGACTGATCCGGACG	0.5482	0.4887	0.8146	0.4107	0.3838	0.5787	0.4268	0.3766	-0.3147	0.0813	LAMA2
chr6	129315489	129315509	+	TGAGCAGACCATTCTACCCC	0.402	0.53	0.6657	0.1962	0.5117	0.6795	0.6861	1.1213	0.9572	0.1684	LAMA2
chr6	129315588	129315608	+	GATGAGAGAAGATCTCCATT	0.2099	0.4652	0.7871	0.2502	0.3598	0.4334	0.4204	-0.4471	0.599	0.4879	LAMA2
chr6	129315839	129315859	+	CCTCAAGTGATCATTCGAGG	0.5887	0.6244	0.819	0.3411	0.3784	0.6389	0.4661	0.0547	-0.2923	0.3083	LAMA2
chr6	129315877	129315897	+	TAGAATTATCGTCAGGCATA	0.4599	0.5321	0.693	0.4605	0.0	0.3784	0.2726	-0.4192	0.368	0.0378	LAMA2
chr6	129316081	129316101	+	TGTGACCCGAGAAGACTTCT	0.228	0.3805	0.6394	0.3264	0.273	0.4235	0.1897	-0.7403	0.3663	0.0536	LAMA2
chr6	129320556	129320576	+	GAGGTAGCTGAACAAGGACG	0.5366	0.613	0.7094	0.5975	0.613	0.7124	0.6198	1.1794	0.2182	0.7299	LAMA2
chr6	129328349	129328369	+	TGTGTTCCATGTCAATGTAA	0.4744	0.5189	0.6819	0.3122	0.135	0.4788	0.2895	-0.541	-0.1223	0.2358	LAMA2
chr6	129342342	129342362	+	AATTGTCAACATCACACTGC	0.2565	0.5769	0.7019	0.1729	0.0	0.5249	0.5722	0.0017	-0.0301	0.053	LAMA2
chr6	129342378	129342398	+	CGATGTGCTCTTGGATACTA	0.7154	0.3327	0.5356	0.5116	0.3956	0.5459	0.2537	-0.8871	-0.6755	0.1121	LAMA2
chr6	129353152	129353172	+	TTTCAATTCAGGTGTGCCCC	0.3827	0.4833	0.7257	0.2575	0.0	0.3918	0.3985	-0.0891	-0.3609	0.1129	LAMA2
chr6	129353161	129353181	+	AGGTGTGCCCCTGGCTATAC	0.5628	0.35	0.6456	0.5481	0.2234	0.3567	0.1522	-0.7107	0.3023	0.032	LAMA2
chr6	129353269	129353289	+	GGATTCTGCACGTGCCGACC	1.0	0.4741	0.6503	0.3067	0.2208	0.6229	0.4359	0.301	0.293	0.037	LAMA2
chr6	129353306	129353326	+	AGTGTGACGGCTGCAAGCAC	0.5091	0.5059	0.748	0.5972	0.5285	0.6939	0.6545	0.907	0.8984	0.0863	LAMA2
chr6	129353324	129353344	+	ACTGGCATGCACGCGAGGGC	0.4709	0.3854	0.7573	0.2586	0.2539	0.5171	0.282	-0.3333	-0.5483	0.066	LAMA2
chr6	129366217	129366237	+	GTTTGTGGAGATGAGTGCAC	0.3468	0.6442	0.7161	0.4785	0.453	0.6653	0.5722	0.483	0.5485	0.4849	LAMA2
chr6	129366237	129366257	+	TGGCCTTCTTCTCGGTGACT	0.497	0.4386	0.5949	0.4227	0.2034	0.3507	0.218	-0.7678	-0.7711	0.0279	LAMA2
chr6	129366246	129366266	+	TCTCGGTGACTTGGCTCGCC	0.7968	0.3362	0.6958	0.4265	0.1653	0.2544	0.2891	-1.1804	-1.3562	0.0892	LAMA2
chr6	129366255	129366275	+	CTTGGCTCGCCTGGAGCAGA	0.2306	0.5097	0.6678	0.6058	0.3297	0.5297	0.4102	0.227	0.0762	0.1397	LAMA2
chr6	129366277	129366297	+	GTCATGAGCATCAACCTCAC	0.3112	0.5404	0.7308	0.2879	0.4066	0.5635	0.4005	0.0967	0.4681	0.1539	LAMA2
chr6	129366310	129366330	+	GCGCCATATAAAATGCTGTA	0.3787	0.4939	0.5603	0.4757	0.0484	0.3465	0.4666	0.0277	0.1798	0.325	LAMA2
chr6	129383121	129383141	+	GCTACCAAAGTGACAGCAGA	0.2408	0.5613	0.6452	0.4003	0.2466	0.6324	0.4266	-0.1264	-0.2542	0.3937	LAMA2
chr6	129391539	129391559	+	CGAGGCCTTTGAGAGAAATT	0.2479	0.3504	0.7356	0.4136	0.4135	0.4196	0.1839	-0.6579	-0.1472	0.1633	LAMA2
chr6	129393116	129393136	+	GAAGGATCTCCGGGAAAAAC	0.4204	0.405	0.6445	0.4811	0.291	0.5013	0.3934	-0.5354	-0.2819	0.1412	LAMA2
chr6	129403937	129403957	+	TGCACATGAAGCTACAAAAC	0.5165	0.411	0.6374	0.3726	0.2515	0.4689	0.3724	-0.3625	0.0945	0.1103	LAMA2
chr6	129438715	129438735	+	GAGAACTTTGAATGACACTT	0.2261	0.395	0.5406	0.3577	0.3001	0.4979	0.241	-0.9693	-0.9095	0.0676	LAMA2
chr6	129611523	129611543	+	AGAGATTACCTTGATTCTAA	0.2405	0.3663	0.7072	0.2992	0.225	0.4011	0.2478	-0.59	0.2084	0.1531	ARHGAP18
chr6	129616221	129616241	+	ATCAAGGGTATTCGCATTCC	0.9333	0.3199	0.6741	0.3456	0.2741	0.3431	0.2466	-0.9048	-0.1239	0.0076	ARHGAP18
chr6	129616260	129616280	+	TGTTCTAATAGCGCTGTCAA	0.5459	0.5391	0.6463	0.4382	0.2413	0.5746	0.4447	-0.1942	-0.3912	0.1631	ARHGAP18
chr6	129618752	129618772	+	TCAGCTCAATTAGGGCTAAA	0.4971	0.3545	0.5807	0.4476	0.1245	0.2275	0.3	-1.0934	-0.3452	0.166	ARHGAP18
chr6	129618773	129618793	+	GGCAAACTTTCTTCATGTCC	0.3117	0.3794	0.6114	0.1293	0.0137	0.4316	0.1443	-1.3985	-1.5249	0.0064	ARHGAP18
chr6	129618798	129618818	+	TGCGAGGTCACCAATCCTTG	0.5377	0.6436	0.8288	0.2594	0.5223	0.6304	0.5366	0.5267	0.0576	0.4111	ARHGAP18
chr6	129618817	129618837	+	GTGGTACCCGTTTTGTCTTT	1.0	0.3105	0.7214	0.4834	0.2369	0.2593	0.0365	-1.6722	-1.3343	0.0553	ARHGAP18
chr6	129629340	129629360	+	TGTACTACGTACAGGTAATG	0.7841	0.5539	0.6925	0.3983	0.4213	0.631	0.5988	0.8136	0.5313	0.1075	ARHGAP18
chr6	129629363	129629383	+	CATCATCGCCTTTGCTCTTC	0.4888	0.133	0.7069	0.1455	0.0	0.1441	0.0378	-2.2087	-1.6455	0.0098	ARHGAP18
chr6	129634079	129634099	+	GACTGCGATTCAGTGCCACC	0.7896	0.5604	0.6739	0.1816	0.1598	0.4965	0.5744	0.269	0.2037	0.2407	ARHGAP18
chr6	129638425	129638445	+	TGTCTCTGACGTCAGGAATC	0.4446	0.4528	0.7777	0.244	0.1566	0.3396	0.3205	-0.1934	0.5234	0.061	ARHGAP18
chr6	129641833	129641853	+	CAACCACCTCTTGATCTTCT	0.2164	0.3097	0.6657	0.3137	0.0472	0.2716	0.0837	-1.4897	-0.5482	0.0263	ARHGAP18
chr6	129641954	129641974	+	AGGCTTCTCCATAACTTTGA	0.3104	0.3584	0.7072	0.3547	0.2167	0.3667	0.259	-0.8557	-0.2978	0.1809	ARHGAP18
chr6	129641957	129641977	+	CTTCTCCATAACTTTGATGG	0.2155	0.5592	0.819	0.3602	0.1092	0.5128	0.4887	0.25	-0.2573	0.2001	ARHGAP18
chr6	129710010	129710030	+	TCCGAAGGCTTACCTCGAGG	0.7145	0.6113	0.8052	0.5243	0.5817	0.6628	0.6741	0.9656	0.2861	0.3052	ARHGAP18
chr6	130049352	130049372	+	AACTGCTACCACCACTTGGA	0.3843	0.5852	0.6393	0.3123	0.3918	0.6173	0.6444	0.6219	0.5639	0.1725	L3MBTL3
chr6	130049684	130049704	+	TTTTTTCTCATCTACTCCGA	0.2679	0.5265	0.6877	0.5211	0.0	0.2984	0.1241	-1.7294	-1.8255	0.5532	L3MBTL3
chr6	130049782	130049802	+	CCGTATTTCCACCTGCCTAC	0.2468	0.5502	0.6597	0.1349	0.0197	0.3484	0.1826	-0.7373	-0.3489	0.2242	L3MBTL3
chr6	130051316	130051336	+	TGTGAGAACTGTTGTCAGTA	0.3488	0.5008	0.6674	0.3398	0.3987	0.5537	0.3666	-0.2696	0.03	0.043	L3MBTL3
chr6	130051340	130051360	+	AACGTAGATGAGTGTCTTTC	0.548	0.3265	0.6835	0.4202	0.2077	0.26	0.1082	-1.4257	-0.2669	0.0085	L3MBTL3
chr6	130060073	130060093	+	TGGCATGAAATTAGAAGGCG	0.2065	0.5652	0.5614	0.5116	0.4735	0.6506	0.4577	0.3102	-0.6052	0.3065	L3MBTL3
chr6	130066364	130066384	+	CGGATAAAGCTTCACTTTGA	0.6945	0.2883	0.693	0.3263	0.1722	0.2885	0.1128	-1.7183	-1.361	0.0199	L3MBTL3
chr6	130066408	130066428	+	CTGGGTGAATGCAGACGCTC	0.3762	0.4195	0.5831	0.5601	0.5076	0.6264	0.4563	-0.1176	-0.0506	0.0287	L3MBTL3
chr6	130066424	130066444	+	GCTCTGGATATCCACCCAGT	0.4718	0.5384	0.7871	0.474	0.4803	0.5262	0.5429	0.1231	0.3901	0.2463	L3MBTL3
chr6	130066428	130066448	+	TGGATATCCACCCAGTTGGG	0.6238	0.6077	0.7423	0.6169	0.576	0.6415	0.5916	0.7902	0.4385	0.4331	L3MBTL3
chr6	130070981	130071001	+	ATCCCATCGGGCTTTCGAGT	1.0	0.5415	0.6799	0.4061	0.2651	0.5113	0.3754	0.0755	0.3485	0.0848	L3MBTL3
chr6	130071049	130071069	+	TGTTGCTACGGTAACAGATA	0.6791	0.5731	0.7161	0.3618	0.3835	0.5693	0.397	0.0104	0.5892	0.0561	L3MBTL3
chr6	130071052	130071072	+	TGCTACGGTAACAGATATGG	0.3142	0.6275	0.5911	0.4698	0.5256	0.7079	0.6656	0.8238	0.4893	0.1618	L3MBTL3
chr6	130071067	130071087	+	TATGGTGGACAATCGTTTCC	0.5347	0.4909	0.7777	0.3052	0.2282	0.3647	0.2245	-0.1999	0.6588	0.0874	L3MBTL3
chr6	130071105	130071125	+	GGGATGAGAGCTATGACTAT	0.6051	0.5333	0.7308	0.3861	0.4837	0.6125	0.4754	-0.1644	0.5429	0.1884	L3MBTL3
chr6	130078570	130078590	+	AGTCCACATATTCATCCAGT	0.421	0.5319	0.6796	0.3364	0.216	0.5325	0.4933	0.1442	0.3738	0.62	L3MBTL3
chr6	130086201	130086221	+	GTTTATTAGAGTAGCAACTG	0.2114	0.6838	0.6865	0.5481	0.3579	0.67	0.5978	0.8036	0.5429	0.1237	L3MBTL3
chr6	130175878	130175898	+	CAGCAAGAGATTTCCTTGTC	0.4406	0.3791	0.6584	0.3953	0.3889	0.3529	0.0942	-1.3503	-0.8376	0.01	SAMD3
chr6	130184152	130184172	+	TAACCACGTCATTGTACTGC	0.6359	0.4154	0.5949	0.0108	0.0	0.3933	0.396	-0.3383	-0.3035	0.0104	SAMD3
chr6	130184450	130184470	+	GATACTTAGTCATGTCGGCC	0.7615	0.5192	0.5599	0.2101	0.0	0.4088	0.3269	-0.3046	-0.5631	0.1192	SAMD3
chr6	130209524	130209544	+	CCATTATCAAGGTTTTCAGC	0.2796	0.4741	0.6786	0.0972	0.0	0.3071	0.1183	-1.46	-1.1647	0.2167	SAMD3
chr6	130214356	130214376	+	CATGACCAGGGCTGCCTTTT	0.2463	0.0579	0.7352	0.5795	0.1333	0.2031	-0.0052	-2.3489	-1.1693	0.0034	SAMD3
chr6	130214427	130214447	+	TTAAATCCATCAGAACAGCC	0.2129	0.5725	0.5768	0.2298	0.0	0.3718	0.4567	-0.2769	-0.5406	0.4635	SAMD3
chr6	130440557	130440577	+	GCAGATGTTGTGGTTGTTCG	0.7061	0.5135	0.8241	0.5023	0.5152	0.6424	0.5843	0.174	-0.3589	0.2897	TMEM200A
chr6	130440584	130440604	+	ATCCGGCTTTATTCCCCATC	0.4133	0.3551	0.7449	0.2662	0.3897	0.3537	0.1575	-0.9949	-0.4793	0.0349	TMEM200A
chr6	130440651	130440671	+	CTATGGCCGTTCTTGGATAT	0.7402	0.3516	0.7117	0.4275	0.3226	0.3969	0.1621	-0.8381	-0.1485	0.1435	TMEM200A
chr6	130440733	130440753	+	CATTCGGAATGAAGGCGGTG	0.5134	0.636	0.6198	0.5506	0.5003	0.6584	0.53	0.238	-0.3445	0.0909	TMEM200A
chr6	130440736	130440756	+	TCGGAATGAAGGCGGTGTGG	0.5333	0.563	0.7674	0.7169	0.6442	0.6638	0.5764	0.9806	0.5645	0.1167	TMEM200A
chr6	130440959	130440979	+	CAAATGAACGGCATGTACAC	0.5065	0.5915	0.7449	0.2772	0.1593	0.5506	0.5074	0.2856	0.3983	0.1673	TMEM200A
chr6	130440967	130440987	+	CGGCATGTACACTGGTTTGA	0.5378	0.4056	0.6505	0.4491	0.2703	0.3879	0.2074	-1.0352	-0.7632	0.0563	TMEM200A
chr6	130441015	130441035	+	GAGCTCCTGTGCCTCGAGAT	0.6986	0.4844	0.701	0.7814	0.5528	0.6103	0.4555	0.2847	0.3943	0.2058	TMEM200A
chr6	130441066	130441086	+	TTTTCGGAGCAGTTTTCGAA	0.3667	0.5315	0.6683	0.3811	0.0	0.2593	0.0886	-1.275	-1.2894	0.3116	TMEM200A
chr6	130441078	130441098	+	TTTTCGAATGGACAGCTCCG	0.6425	0.6434	0.7395	0.3886	0.0	0.5257	0.6333	-0.0187	-0.3877	0.6054	TMEM200A
chr6	130827484	130827504	+	TGTGACTCCCATGGTCCCCG	0.3972	0.642	0.7907	0.4926	0.5893	0.6808	0.6048	0.9764	0.1963	0.4028	SMLR1
chr6	130878151	130878171	+	ATTAGGGCGCGGCTCAGGTG	0.6665	0.5417	0.8977	0.778	0.5276	0.6843	0.5503	0.8126	0.6498	0.1241	EPB41L2
chr6	130878213	130878233	+	GATGTTTCAGTATGTCCTCC	0.3794	0.3385	0.6785	0.1336	0.2302	0.4826	0.2718	-0.5052	-0.4532	0.0482	EPB41L2
chr6	130885099	130885119	+	CCTTCAATGAGCTGCAAATG	0.4363	0.4631	0.6451	0.3893	0.3615	0.5921	0.3209	0.1225	-0.097	0.0281	EPB41L2
chr6	130890328	130890348	+	GTGCGCTCAAAGTGTGGTGC	0.3984	0.4281	0.6977	0.3531	0.3527	0.6306	0.4442	-0.0563	-0.5301	0.0194	EPB41L2
chr6	130890348	130890368	+	TGGCCTATCTATGAGGGTGC	0.5304	0.4571	0.6374	0.4131	0.5137	0.621	0.3712	0.499	0.3797	0.0655	EPB41L2
chr6	130890393	130890413	+	GCGGCCACTATAGCGAAATT	0.8587	0.3729	0.6657	0.4631	0.2858	0.3804	0.217	-0.7667	0.2449	0.1141	EPB41L2
chr6	130890433	130890453	+	TTGGCTTTTGGTGGCTGCTC	0.2847	0.2459	0.5949	0.4921	0.3106	0.4199	0.2703	-0.9495	-1.188	0.005	EPB41L2
chr6	130890449	130890469	+	GCTCTGGAGAAACAAGCCTA	0.2821	0.5118	0.7055	0.5619	0.4704	0.6611	0.6222	0.2386	0.1667	0.3259	EPB41L2
chr6	130894377	130894397	+	ATAGTCTTTTCGCTGCCCGG	0.6089	0.6858	0.8241	0.5536	0.3069	0.6527	0.6006	0.1761	-0.0536	0.8234	EPB41L2
chr6	130894382	130894402	+	CTTTTCGCTGCCCGGTGGTT	0.561	0.3692	0.639	0.5671	0.0	0.2038	0.1128	-1.0815	-1.0647	0.0309	EPB41L2
chr6	130899499	130899519	+	ATGTAGGTCAACACCATACA	0.648	0.5559	0.6975	0.4226	0.2819	0.5604	0.5579	0.4559	0.774	0.2634	EPB41L2
chr6	130899545	130899565	+	AACTGGGAATCAGCTTGTGC	0.4326	0.5178	0.7117	0.1825	0.2165	0.5726	0.5286	0.4553	0.4971	0.0452	EPB41L2
chr6	130901004	130901024	+	TAGTCTGAGTAGGGGCAAAC	0.4568	0.453	0.5804	0.482	0.1698	0.3327	0.3918	-0.8468	-0.1398	0.1052	EPB41L2
chr6	130901039	130901059	+	TCGATGCTGCCATGTTCTTC	0.3853	0.2144	0.6882	0.2153	0.0796	0.2792	0.1058	-1.4119	-0.9926	0.0123	EPB41L2
chr6	130926690	130926710	+	CTTGTCCCTTGGCATGTTTC	0.2103	0.1669	0.8249	0.2938	0.046	0.2678	0.0971	-1.2311	-0.9276	0.0649	EPB41L2
chr6	130955133	130955153	+	CTAAGAGGGTCACTTTACAC	0.3813	0.618	0.7356	0.4077	0.3836	0.6026	0.5065	0.2371	0.5333	0.1771	EPB41L2
chr6	130955143	130955163	+	CACTTTACACTGGACAGTTT	0.2923	0.28	0.6928	0.3182	0.1337	0.3195	0.0499	-1.4435	-1.0205	0.0301	EPB41L2
chr6	130955152	130955172	+	CTGGACAGTTTTGGTCTTCT	0.2283	0.2575	0.6505	0.403	0.34	0.3286	0.1197	-1.8816	-1.4165	0.0175	EPB41L2
chr6	130955206	130955226	+	CTCATTGGTCTGCACTTCCT	0.2442	0.294	0.7544	0.3957	0.3223	0.3736	0.1745	-1.013	-0.6951	0.076	EPB41L2
chr6	130956108	130956128	+	TTAGCCTGTCTCTGTTCTTC	0.2913	0.2283	0.609	0.1903	0.2096	0.344	0.1937	-0.8197	-0.544	0.0593	EPB41L2
chr6	130956225	130956245	+	GACTTTTGCTTCTTAAGCCA	0.324	0.5038	0.564	0.2873	0.1491	0.5518	0.3854	-1.3027	-1.561	0.3098	EPB41L2
chr6	130956298	130956318	+	TCTGGCGGCGTAGACTACTT	0.774	0.5115	0.8061	0.6174	0.4189	0.3871	0.2755	0.0155	0.5089	0.2972	EPB41L2
chr6	131135564	131135584	+	GCTCCGCGCTTCCGCAGGCC	0.4476	0.2824	0.6543	0.3454	0.1065	0.3746	0.2936	-0.8333	-1.197	0.0281	AKAP7
chr6	131135744	131135764	+	GCCCGCATGCGCCGCGACCA	0.8573	0.3773	0.7072	0.4549	0.504	0.6254	0.4841	0.1885	-0.3336	0.096	AKAP7
chr6	131145391	131145411	+	GTAGATATTCAGGATGACTG	0.3323	0.6892	0.8099	0.3941	0.527	0.6955	0.733	1.4985	0.9131	0.5616	AKAP7
chr6	131165115	131165135	+	AATACAACAAGATGAGCGAC	0.4953	0.4996	0.4783	0.2446	0.146	0.6281	0.4216	0.1584	0.3288	0.0665	AKAP7
chr6	131169109	131169129	+	TAGTGGTATTGATGCTCTTT	0.3234	0.1698	0.6124	0.4131	0.2919	0.3088	0.123	-1.4939	-0.6006	0.0051	AKAP7
chr6	131169211	131169231	+	TCAGGTTGGATTTGTGAAGC	0.3227	0.4302	0.6505	0.3435	0.2536	0.4456	0.2897	-0.7708	-1.0066	0.0114	AKAP7
chr6	131169241	131169261	+	AGATCATGTAAACTCACTTT	0.3633	0.2777	0.5758	0.1923	0.2591	0.4362	0.4298	-0.7766	0.2765	0.0681	AKAP7
chr6	131216435	131216455	+	AATACTCGTCATGCATTCAA	0.606	0.4523	0.6263	0.4594	0.2413	0.5351	0.4244	0.4466	0.7212	0.21	AKAP7
chr6	131216447	131216467	+	GCATTCAATGGCATTTTCTC	0.3704	0.3354	0.6597	0.2555	0.1116	0.3803	0.1276	-1.5165	-1.1129	0.0946	AKAP7
chr6	131576686	131576706	+	CCTACAGTATTGAGAAAGGC	0.3087	0.5152	0.5113	0.167	0.3453	0.5994	0.4668	-0.5638	-0.7337	0.2739	ARG1
chr6	131579109	131579129	+	GAGTGTGATGTGAAGGATTA	0.2233	0.3273	0.6928	0.4536	0.4118	0.5171	0.1896	-1.1353	-0.7153	0.0196	ARG1
chr6	131579198	131579218	+	GGGAAAAGCAAGCGAGCAGC	0.283	0.4079	0.6019	0.4422	0.0	0.5851	0.3815	0.2074	0.1868	0.1678	ARG1
chr6	131579243	131579263	+	GAAGAACGGAAGAATCAGCC	0.2147	0.5734	0.7056	0.2008	0.313	0.6036	0.5249	0.1396	-0.1732	0.0876	ARG1
chr6	131579249	131579269	+	CGGAAGAATCAGCCTGGTGC	0.3563	0.3844	0.778	0.1454	0.2272	0.607	0.4382	0.2006	-0.02	0.0179	ARG1
chr6	131581246	131581266	+	GCCAGGGTCCACCCTGATCT	0.3049	0.3598	0.7875	0.4271	0.3343	0.3518	0.4338	-0.2641	-0.1904	0.0295	ARG1
chr6	131581256	131581276	+	ACCCTGATCTTGGAGTCATC	0.3015	0.2884	0.778	0.2341	0.2098	0.3311	0.1837	-0.8705	-0.116	0.0992	ARG1
chr6	131581260	131581280	+	TGATCTTGGAGTCATCTGGG	0.3097	0.6496	0.625	0.5263	0.5043	0.6772	0.6656	1.1176	0.6594	0.3431	ARG1
chr6	131582624	131582644	+	CCGATGTGCCAGGATTCTCC	0.6082	0.4174	0.7922	0.2474	0.1676	0.4684	0.3828	-0.1983	0.0383	0.0251	ARG1
chr6	131582686	131582706	+	GGCTTGAGAGACGTGGACCC	0.5886	0.4654	0.6975	0.2998	0.564	0.6565	0.5875	0.5624	0.1293	0.0903	ARG1
chr6	131596664	131596684	+	ATTTCCTTCGTGACTACGCA	1.0	0.5061	0.6447	0.1322	0.0	0.4638	0.1374	-0.8366	-0.9644	0.5665	MED23
chr6	131598408	131598428	+	AATCTGCAAATGTCCTCACA	0.2257	0.5455	0.8201	0.2564	0.1805	0.5303	0.3521	-0.3179	-0.1862	0.0622	MED23
chr6	131598448	131598468	+	TCCAATTCTCTCTAATACTC	0.2527	0.4066	0.6114	0.2447	0.1266	0.4403	0.3453	-0.1449	-0.0278	0.1033	MED23
chr6	131600023	131600043	+	CAAGACCAAATTACCTGTAG	0.2091	0.5107	0.7769	0.3338	0.4088	0.608	0.2837	-0.031	-0.1814	0.0198	MED23
chr6	131600029	131600049	+	CAAATTACCTGTAGTGGGCC	0.3239	0.4368	0.5876	0.3135	0.0	0.0692	0.1258	-1.2476	-1.5819	0.0162	MED23
chr6	131603015	131603035	+	TTCAATGAGCTCACCAAAGA	0.3131	0.3922	0.7214	0.3068	0.1952	0.4691	0.2748	-0.8581	-0.9174	0.0344	MED23
chr6	131604277	131604297	+	ATGAGCAAGTTTTATCACCC	0.4094	0.4757	0.693	0.424	0.4878	0.7069	0.5869	-0.5915	-0.5096	0.3161	MED23
chr6	131605358	131605378	+	AGTTTCTACCAGAGCTCCCA	0.4091	0.5371	0.6782	0.2835	0.3533	0.7037	0.5021	-0.2344	-0.1003	0.0891	MED23
chr6	131606487	131606507	+	AGTCTTAGGGAATGAGGTAT	0.3296	0.4593	0.6111	0.5157	0.3851	0.5449	0.2492	-0.2946	0.3063	0.0391	MED23
chr6	131606563	131606583	+	TACAGGTCATTGCAAAGGCA	0.2072	0.5159	0.6476	0.3569	0.3672	0.6523	0.4345	0.1224	-0.4432	0.1253	MED23
chr6	131606572	131606592	+	TTGCAAAGGCATGGGTTGAC	0.3583	0.376	0.6159	0.502	0.1816	0.325	0.1569	-1.2099	-1.0056	0.0128	MED23
chr6	131606595	131606615	+	GGTTTGTTAATATCAGGAAC	0.2837	0.3682	0.6155	0.1522	0.1542	0.5876	0.2352	-0.2907	-0.2059	0.1436	MED23
chr6	131610068	131610088	+	TATGTGGAAAACTTGCAAAC	0.4639	0.4804	0.7729	0.3243	0.0	0.3996	0.3504	-0.2203	0.2722	0.1651	MED23
chr6	131610168	131610188	+	CTCGGTCTCAGATCGCTCCA	0.5737	0.5371	0.7356	0.5733	0.5083	0.644	0.5781	0.2074	0.1957	0.3032	MED23
chr6	131610194	131610214	+	AAACAACCAGATCCACCAAC	0.2991	0.5089	0.654	0.3012	0.1809	0.4705	0.4375	-0.1057	0.276	0.3141	MED23
chr6	131615924	131615944	+	CATATTGCAGACCATATCCC	0.324	0.4777	0.7636	0.1305	0.3963	0.6657	0.6367	0.517	0.7094	0.3282	MED23
chr6	131618479	131618499	+	GCACCCGAATTATTTACAAC	0.6232	0.4728	0.6374	0.1014	0.0	0.1639	0.1832	-0.6822	-0.4883	0.428	MED23
chr6	131620667	131620687	+	TCAGTGACTGCAAAATAGGC	0.3094	0.5359	0.6146	0.1852	0.199	0.5917	0.4657	0.3888	0.4633	0.3316	MED23
chr6	131624849	131624869	+	ACCCATTAAACGTACCTGGG	0.6739	0.6671	0.747	0.4999	0.5234	0.6214	0.6542	0.2601	-0.2373	0.227	MED23
chr6	131650069	131650089	+	GGAGAACTGCCGGTGTGATG	0.4164	0.6441	0.8524	0.4999	0.5527	0.7175	0.556	1.0724	0.5808	0.1937	ENPP3
chr6	131650098	131650118	+	AAGACCGAGGTGATTGCTGC	0.4031	0.4337	0.6988	0.2486	0.301	0.5681	0.3354	-0.7983	-1.058	0.0111	ENPP3
chr6	131650120	131650140	+	GGATTTTGAAGACACCTGTG	0.2362	0.6785	0.6665	0.5857	0.524	0.6932	0.6332	0.2744	0.1432	0.326	ENPP3
chr6	131651590	131651610	+	GAGAAATGCTGTTCTCTAGG	0.2355	0.6551	0.7769	0.4342	0.3807	0.6574	0.5099	0.2429	-0.1788	0.438	ENPP3
chr6	131652529	131652549	+	ATCGTTTTACAGCTCGAATA	0.9506	0.3099	0.7402	0.4249	0.2098	0.4572	0.1827	-0.8412	-0.5333	0.1399	ENPP3
chr6	131652552	131652572	+	ATGTGCAATAAATTTCGTTG	0.4184	0.6234	0.7011	0.3844	0.0274	0.5002	0.4139	-0.5323	-0.4943	0.1746	ENPP3
chr6	131652825	131652845	+	TTCAGGAGAAACCTCATGGC	0.2644	0.4551	0.6962	0.3819	0.4509	0.6028	0.638	0.2152	0.1799	0.1533	ENPP3
chr6	131675107	131675127	+	TAAAAGCCGCTACCTACTTT	0.6569	0.2926	0.7733	0.1548	0.0	0.3228	0.1073	-1.455	-0.4247	0.0181	ENPP3
chr6	131675123	131675143	+	CTTTTGGCCCGGATCAGAAG	0.8444	0.5081	0.8707	0.5069	0.0	0.4298	0.3516	-0.2903	-0.3923	0.3096	ENPP3
chr6	131675133	131675153	+	GGATCAGAAGTGGCTATAAA	0.2943	0.3088	0.6513	0.3186	0.2994	0.5065	0.211	-0.6531	0.0589	0.2667	ENPP3
chr6	131676759	131676779	+	TTCTACACTGTTAAAATGGC	0.2965	0.4307	0.5152	0.0303	0.1192	0.5389	0.2337	-1.0463	-1.3085	0.0529	ENPP3
chr6	131677901	131677921	+	GATTCCTCTGGACATGCAGG	0.6876	0.5754	0.7301	0.4351	0.2685	0.6843	0.556	0.983	0.1677	0.6025	ENPP3
chr6	131683079	131683099	+	TCATGCTTTTGGGATGTTGA	0.263	0.479	0.707	0.2128	0.3071	0.5087	0.2688	-1.2465	-1.4619	0.1726	ENPP3
chr6	131683130	131683150	+	CTGTGTCAATATCATCCTTC	0.2402	0.3573	0.6456	0.3215	0.1795	0.3738	0.1388	-1.299	-0.7502	0.0671	ENPP3
chr6	131683140	131683160	+	ATCATCCTTCTGGCTGACCA	0.2692	0.6018	0.7686	0.2842	0.4192	0.6314	0.5728	0.287	-0.1697	0.1716	ENPP3
chr6	131685370	131685390	+	CCAGACTTATTGTAACAAGA	0.3572	0.6011	0.6445	0.3334	0.2704	0.5997	0.3233	-0.2204	-0.2795	0.5255	ENPP3
chr6	131693579	131693599	+	CGACAAAGTTCATCTCTTTG	0.3665	0.4471	0.7769	0.1505	0.2456	0.415	0.0953	-1.4246	-1.2937	0.1506	ENPP3
chr6	131693594	131693614	+	CTTTGTGGATCAACAGTGGC	0.5879	0.4632	0.5857	0.4515	0.037	0.4722	0.3066	-0.5825	-0.8758	0.3458	ENPP3
chr6	131722237	131722257	+	ATTCAACCAGCACCAAACAA	0.3109	0.6327	0.7103	0.463	0.189	0.597	0.6394	0.464	0.2525	0.4689	ENPP3
chr6	131722246	131722266	+	GCACCAAACAATGGAACCCA	0.3156	0.6141	0.4991	0.4817	0.5194	0.6535	0.7087	0.5485	0.1723	0.588	ENPP3
chr6	131808163	131808183	+	GCAGGCGGCCGCGTCCTTGC	0.2413	0.3695	0.7923	0.4179	0.3096	0.4338	0.173	-0.9062	-0.553	0.0698	ENPP1
chr6	131808172	131808192	+	CGCGTCCTTGCTGGCCCCTA	0.7799	0.443	0.6789	0.772	0.4965	0.316	0.1528	-0.7562	-0.7559	0.0114	ENPP1
chr6	131808178	131808198	+	CTTGCTGGCCCCTATGGACG	0.3571	0.3649	0.8059	0.4293	0.3501	0.6119	0.506	0.5756	-0.2788	0.0816	ENPP1
chr6	131808253	131808273	+	CACCTATAAAGTACTCTCGC	0.4706	0.5787	0.693	0.1134	0.2329	0.5461	0.5399	0.5834	0.6175	0.0986	ENPP1
chr6	131847787	131847807	+	TGTGTGTTAACAACAATACT	0.3623	0.5326	0.6913	0.3103	0.2219	0.4834	0.4437	-0.3402	0.1369	0.2794	ENPP1
chr6	131850006	131850026	+	CGCTGTTTCGAGAGAACATT	0.746	0.2274	0.5545	0.306	0.2688	0.3596	0.0085	-2.1726	-1.8824	0.0957	ENPP1
chr6	131850042	131850062	+	GATGCTGCCTGTGTTGAGCT	0.3438	0.5149	0.6733	0.4399	0.2356	0.5726	0.5107	0.1695	-0.266	0.1862	ENPP1
chr6	131851152	131851172	+	ACTTGCAACAAATTCAGGTG	0.2222	0.6709	0.7086	0.5042	0.33	0.6169	0.5712	0.5654	0.1666	0.1775	ENPP1
chr6	131861609	131861629	+	AAGTATCAAGGCCTCAAGTC	0.632	0.459	0.6251	0.4906	0.4004	0.559	0.5686	0.2435	0.5771	0.0337	ENPP1
chr6	131864899	131864919	+	GATTCTTCAGGTCATTCATA	0.2823	0.3836	0.6463	0.1693	0.065	0.4108	0.2183	-0.7113	0.2434	0.2015	ENPP1
chr6	131868028	131868048	+	CTTGCAGAGGGTTGATGGTA	0.3106	0.3927	0.5208	0.6243	0.43	0.5369	0.5415	-0.0787	0.1114	0.0275	ENPP1
chr6	131868032	131868052	+	CAGAGGGTTGATGGTATGGT	0.214	0.533	0.6395	0.6929	0.6396	0.6674	0.6255	0.5126	0.5111	0.1766	ENPP1
chr6	131868047	131868067	+	ATGGTTGGTATGCTGATGGA	0.2052	0.5576	0.7056	0.6343	0.6525	0.686	0.7125	0.9691	0.8837	0.2274	ENPP1
chr6	131868104	131868124	+	CTCATCCTTATTTCAGATCA	0.4413	0.4055	0.6114	0.2578	0.2447	0.4443	0.1515	-0.9712	-0.9857	0.0104	ENPP1
chr6	131873005	131873025	+	TGAGCCCTTGACATTCTATT	0.3776	0.2507	0.6657	0.3111	0.2847	0.3645	0.1162	-0.7474	0.0578	0.1806	ENPP1
chr6	131875766	131875786	+	GCCATCTAGGCCCTCTTTGT	0.3829	0.2792	0.7356	0.3113	0.3524	0.3958	0.1708	-0.1833	0.526	0.0405	ENPP1
chr6	131875772	131875792	+	TAGGCCCTCTTTGTTGGCTA	1.0	0.3607	0.6657	0.5008	0.3858	0.6013	0.4242	-0.3745	-0.7699	0.1448	ENPP1
chr6	131875790	131875810	+	TATGGACCTGGATTCAAGCA	0.7319	0.597	0.729	0.5696	0.4536	0.6543	0.6935	1.1257	0.7606	0.3491	ENPP1
chr6	131877011	131877031	+	GCTCCTAATAACGGAACTCA	0.5927	0.5769	0.5412	0.265	0.2958	0.5889	0.5534	0.4616	0.4884	0.1774	ENPP1
chr6	131950105	131950125	+	CAGTTGGCTCTAATCATAGT	0.7155	0.4468	0.6833	0.3577	0.1915	0.4697	0.2022	-0.5322	-0.1632	0.1062	CCN2
chr6	131950111	131950131	+	GCTCTAATCATAGTTGGGTC	0.327	0.2985	0.6864	0.2823	0.3124	0.5853	0.2124	-0.6092	-0.825	0.0968	CCN2
chr6	131950297	131950317	+	GGGCAGGCCCAACCACGGTT	0.8285	0.4345	0.6571	0.6218	0.4266	0.615	0.4997	-0.2067	0.1774	0.1162	CCN2
chr6	131950304	131950324	+	CCCAACCACGGTTTGGTCCT	0.4277	0.2947	0.7214	0.1185	0.3386	0.3271	0.2451	-0.9748	-1.0339	0.0099	CCN2
chr6	131950444	131950464	+	CCCCGTCCAGGCACGTGCAC	0.6426	0.4799	0.7639	0.4281	0.4296	0.6157	0.4041	-0.1115	-0.0811	0.0876	CCN2
chr6	131950520	131950540	+	GATGCAGGGAGCACCATCTT	0.4763	0.4201	0.7363	0.626	0.4272	0.3599	0.2808	-0.5174	0.2719	0.0254	CCN2
chr6	131950773	131950793	+	GCACACGCCGATCTTGCGGT	0.8873	0.5605	0.701	0.3693	0.0119	0.5184	0.5409	0.455	-0.0564	0.5797	CCN2
chr6	131950819	131950839	+	AGGCCCTTGTGCGGGTCGCA	0.3739	0.4129	0.5744	0.4188	0.4438	0.3485	0.0947	-0.8983	-1.0461	0.0681	CCN2
chr6	132322829	132322849	+	GCAAACACATGAATTCCACT	0.4102	0.596	0.693	0.0233	0.0	0.3448	0.3106	-0.3807	-0.1567	0.7633	MOXD1
chr6	132328004	132328024	+	AAACTCACCTTCCTCATAAG	0.3021	0.482	0.8052	0.2628	0.2959	0.468	0.4113	0.2191	0.16	0.0758	MOXD1
chr6	132328050	132328070	+	AGCACATAATGCGGATCTAA	0.5165	0.3887	0.4991	0.3242	0.2445	0.4463	0.1804	-0.5883	0.211	0.0578	MOXD1
chr6	132328080	132328100	+	AGGGATAATCCAACATGAGG	0.5256	0.5953	0.6953	0.4918	0.4441	0.6935	0.5714	0.749	0.239	0.1694	MOXD1
chr6	132328456	132328476	+	GAGGAATGCATCGGGCATGT	0.3111	0.468	0.6647	0.517	0.3557	0.5386	0.4768	0.2044	0.2961	0.0298	MOXD1
chr6	132328473	132328493	+	TGTTGGGGTGATAGCACTCG	0.614	0.6028	0.7526	0.5847	0.6692	0.6972	0.5671	0.666	0.1328	0.3016	MOXD1
chr6	132328548	132328568	+	TGTGGTGCACCAGACTCTCA	0.2939	0.5391	0.7919	0.2732	0.4097	0.5672	0.4457	0.2358	0.432	0.0768	MOXD1
chr6	132372889	132372909	+	ATTCAATAACCGCAAACTCT	0.3736	0.5017	0.715	0.1416	0.0	0.3786	0.3588	-0.6572	-0.1982	0.0522	MOXD1
chr6	132372901	132372921	+	CAAACTCTTGGTGCCCCTAT	0.917	0.3853	0.6657	0.6716	0.0632	0.1333	0.133	-1.4633	-0.6693	0.0595	MOXD1
chr6	132372916	132372936	+	CCTATTGGAGTCATGGTACT	0.5284	0.3533	0.7494	0.363	0.2146	0.3622	0.2748	-0.9287	-0.5967	0.0428	MOXD1
chr6	132401198	132401218	+	GACGATGTCGGCGGACGCCA	0.9327	0.482	0.6114	0.3827	0.5616	0.6881	0.5229	0.2935	0.0373	0.2027	MOXD1
chr6	132401207	132401227	+	GGCGGACGCCATGGCCCCGG	0.2485	0.5153	0.7627	0.8782	0.7137	0.6924	0.5708	0.2057	-0.3295	0.0308	MOXD1
chr6	132401266	132401286	+	CCTGGAGGCGGAAGGCGATC	0.8434	0.3956	0.7352	0.5598	0.3331	0.4133	0.3284	0.0846	0.4489	0.0547	MOXD1
chr6	132503442	132503462	+	CACAACACTGTGTGATCTTC	0.2425	0.2335	0.6019	0.3067	0.1857	0.3102	0.0728	-1.7131	-1.1406	0.0182	STX7
chr6	132503463	132503483	+	GGATGTTAGAAGAGATCCTC	0.5017	0.3994	0.5403	0.3705	0.4177	0.6319	0.4081	-0.1891	0.1495	0.049	STX7
chr6	132503472	132503492	+	AAGAGATCCTCTGGGCCAAC	0.3676	0.3504	0.6647	0.4678	0.2353	0.3669	0.2749	-0.8864	-0.4173	0.0803	STX7
chr6	132538385	132538405	+	TCTATCCTCTACGCCGTCCT	0.9177	0.441	0.7777	0.4441	0.2315	0.4469	0.5735	-0.0364	-0.0053	0.1735	TAAR9
chr6	132538391	132538411	+	CTCTACGCCGTCCTTGGTTT	1.0	0.1483	0.7023	0.2912	0.2404	0.3548	0.0962	-1.1516	-0.9771	0.0238	TAAR9
chr6	132538423	132538443	+	GGCAGCGTTTGGAAACTTAC	0.3386	0.4051	0.6728	0.2143	0.237	0.3957	0.0815	-1.2564	-0.3683	0.1062	TAAR9
chr6	132538489	132538509	+	AAACTTTCTGATTGCGTCGC	0.9683	0.4396	0.6363	0.2173	0.0	0.1389	0.0805	-1.2494	-1.3719	0.0151	TAAR9
chr6	132538737	132538757	+	GGATATGCATTGTTCTTTCC	0.3574	0.2666	0.6786	0.1524	0.1667	0.403	0.1376	-1.1126	-0.59	0.0398	TAAR9
chr6	132538906	132538926	+	CTTTATACCCAATGTCGCCA	0.7939	0.5863	0.631	0.2307	0.0	0.4654	0.3197	-0.038	-0.2291	0.4154	TAAR9
chr6	132552755	132552775	+	ATTGAAACTCCCTATTCTCC	0.4412	0.3875	0.7636	0.0106	0.0107	0.4457	0.3438	-0.6584	-0.4109	0.0276	TAAR8
chr6	132552791	132552811	+	CTGTACACGGCGTTTAGCTT	1.0	0.3037	0.7211	0.2859	0.1602	0.3906	0.2596	-0.871	-0.6469	0.0543	TAAR8
chr6	132553006	132553026	+	TCTTCACAGTTGCTGTGATG	0.2033	0.5785	0.749	0.4292	0.3948	0.6002	0.5254	0.4973	0.1229	0.0897	TAAR8
chr6	132570357	132570377	+	CTGTGCTACGCGAACGTGAA	0.6497	0.4952	0.6724	0.3918	0.3601	0.5271	0.1961	-0.6114	-0.7602	0.0278	TAAR6
chr6	132570892	132570912	+	AGACCGTTGTAAATCAAAAC	0.5585	0.3529	0.6609	0.1945	0.1487	0.473	0.1475	-0.7146	-0.3856	0.0638	TAAR6
chr6	132589389	132589409	+	GCAGCTCTCCACTGAGCGAA	0.4786	0.5414	0.4787	0.5438	0.384	0.6092	0.4687	0.4811	0.3925	0.4992	TAAR5
chr6	132589610	132589630	+	TGGGGCAAGACCCATTCACC	0.4706	0.6034	0.7497	0.3357	0.5058	0.4906	0.597	0.3055	0.6719	0.1302	TAAR5
chr6	132617579	132617599	+	CATAGCTTGTTGAACATCAC	0.7043	0.4676	0.7824	0.1804	0.3596	0.6078	0.2202	-0.7177	-0.4587	0.0749	TAAR2
chr6	132617711	132617731	+	AGTAGCAATCTTTTAATGAC	0.4417	0.4466	0.6048	0.1271	0.0	0.3615	0.1427	-0.9028	-0.6414	0.1043	TAAR2
chr6	132617891	132617911	+	ACCGATCTGATCATACTATA	1.0	0.3531	0.6256	0.4604	0.2559	0.4708	0.4176	-0.2644	0.5365	0.1432	TAAR2
chr6	132645628	132645648	+	CACAGCATAGTAGCGGTCAA	0.4284	0.5905	0.7214	0.495	0.4669	0.5741	0.3672	-0.3347	-0.2789	0.225	TAAR1
chr6	132645874	132645894	+	TATCAGATTGCCAACGAGTG	0.5665	0.6501	0.808	0.4781	0.4941	0.6551	0.416	0.5087	0.028	0.0455	TAAR1
chr6	132692470	132692490	+	CCACTGCAGAATGGGATGGG	0.2444	0.5759	0.7091	0.5962	0.5678	0.6348	0.5937	0.0816	-0.2174	0.1061	VNN1
chr6	132693033	132693053	+	CTTTGAGGGGTAATGTATGT	0.4896	0.4447	0.7161	0.5454	0.1406	0.4149	0.1836	-0.3016	-0.0137	0.0734	VNN1
chr6	132693135	132693155	+	CCAAGCTGTTGGGAATACTA	0.5846	0.5146	0.687	0.5842	0.4842	0.5757	0.4777	0.1283	0.4694	0.3786	VNN1
chr6	132693146	132693166	+	GGAATACTATGGTGTCCACG	0.9973	0.7157	0.739	0.3474	0.5245	0.6742	0.5789	0.6154	-0.0225	0.8664	VNN1
chr6	132693179	132693199	+	CCAAGGTAACAGCAGGATCA	0.2436	0.4986	0.778	0.3727	0.3114	0.5886	0.7142	0.5749	0.6047	0.082	VNN1
chr6	132693255	132693275	+	AGTCACAATCTCAGGCTCCT	0.2111	0.45	0.6927	0.2024	0.1191	0.355	0.3178	-0.7919	-0.4514	0.0392	VNN1
chr6	132694071	132694091	+	TGAGGATCACTGGTATCGCA	0.68	0.6166	0.6382	0.3749	0.4366	0.6766	0.6084	1.1655	0.9834	0.5135	VNN1
chr6	132694153	132694173	+	GTCTTTCTTGTACTGGGGTC	0.4307	0.4067	0.5968	0.4646	0.3446	0.547	0.2429	-0.6669	-1.0237	0.017	VNN1
chr6	132711795	132711815	+	CAGCCATAAATAGCATCTTC	0.2938	0.3792	0.5558	0.3596	0.2538	0.351	0.146	-1.0741	-0.124	0.0232	VNN1
chr6	132713886	132713906	+	AAAGCCTCCTCACGAGACAC	0.4269	0.5803	0.5416	0.5047	0.3598	0.6064	0.5934	0.7454	0.5411	0.1624	VNN1
chr6	132713897	132713917	+	ACGAGACACTGGTGTTAGGG	0.4343	0.6786	0.7186	0.6887	0.561	0.6368	0.5969	0.4415	0.1726	0.1066	VNN1
chr6	132713957	132713977	+	AGTGAAAGTGTCCTGGCAGC	0.2997	0.4595	0.7636	0.3285	0.2257	0.5567	0.4582	0.2841	0.3012	0.1004	VNN1
chr6	132751331	132751351	+	CTGAAAGTGTTTTTCTGTAC	0.255	0.3249	0.6789	0.3956	0.1106	0.3602	0.0372	-1.8718	-1.6114	0.0384	VNN2
chr6	132751345	132751365	+	CTGTACTGGAAATGGTTTGA	0.2856	0.3606	0.5889	0.3957	0.2648	0.4781	0.3025	-0.2859	0.0722	0.0143	VNN2
chr6	132751478	132751498	+	TGATACACTTTGGGACCATT	0.2157	0.4144	0.5545	0.3844	0.2777	0.3899	0.0968	-1.1425	-0.6825	0.1825	VNN2
chr6	132752560	132752580	+	CAAAACGTTCATCCAAGCTG	0.469	0.5727	0.7094	0.3352	0.0	0.5785	0.4693	0.2049	-0.2735	0.0439	VNN2
chr6	132752583	132752603	+	GAAACAGTATGGTGTCCACA	0.3244	0.6154	0.6137	0.3031	0.3972	0.627	0.4793	0.3887	0.484	0.4338	VNN2
chr6	132755869	132755889	+	TTCTGTATTATACACCACAT	0.2792	0.5601	0.6314	0.5357	0.3141	0.5292	0.3483	-0.1845	0.2932	0.1559	VNN2
chr6	132755905	132755925	+	GTAGCCATTAGGAGGACATG	0.284	0.6505	0.6976	0.4562	0.607	0.7002	0.5589	1.0552	0.7619	0.2832	VNN2
chr6	132757502	132757522	+	CATCCATAAAGTGCATCTTC	0.461	0.3686	0.6121	0.2861	0.176	0.3413	0.1501	-1.3663	-0.4758	0.0198	VNN2
chr6	132776397	132776417	+	ACTAGTCCCACATATCCAGC	0.6503	0.5577	0.7636	0.1769	0.2083	0.6081	0.4341	0.3203	0.558	0.6567	SLC18B1
chr6	132779336	132779356	+	GAAGGCTATAAGGCCAACTT	0.6884	0.4452	0.7686	0.3967	0.4723	0.4718	0.4209	-0.3222	0.0112	0.0171	SLC18B1
chr6	132787434	132787454	+	AATACCGTAGCCACGTTATT	0.9418	0.1558	0.7221	0.2789	0.0758	0.2401	0.0642	-1.5522	-0.1202	0.1447	SLC18B1
chr6	132790233	132790253	+	CATACCGATAATTGTATTGC	0.4511	0.3625	0.6087	-0.0609	0.0	0.3322	0.1932	-0.6291	-0.1983	0.0077	SLC18B1
chr6	132814960	132814980	+	TCGCGTTTAAGCATTGCTGC	1.0	0.509	0.7072	0.2323	0.0	0.4117	0.2404	-0.808	-1.2326	0.0766	RPS12
chr6	133241249	133241269	+	CACGAGCCCGCAGTAGCCGG	0.5388	0.5711	0.7755	0.7486	0.5635	0.6732	0.6682	1.3185	0.4068	0.1516	LOC124901231
chr6	133241429	133241449	+	GGAGTGACGACTGCGGCGGC	0.4984	0.2445	0.7245	0.4147	0.4619	0.581	0.3881	-0.2274	-0.609	0.034	LOC124901231
chr6	133241488	133241508	+	CCTGTCGCAGTCCGGAGTTT	0.6512	0.3151	0.7352	0.4699	0.209	0.3364	0.2312	-0.7755	-0.1853	0.0803	LOC124901231
chr6	133241577	133241597	+	GTACGCTATTTGTTGTGGGG	0.3429	0.5998	0.7611	0.422	0.4347	0.6332	0.3425	0.2964	-0.2155	0.5929	LOC124901231
chr6	133241637	133241657	+	CGAAGGGGAAACTTCGACAC	0.72	0.5101	0.7449	0.7399	0.5421	0.608	0.5947	0.5545	0.3442	0.2423	LOC124901231
chr6	133242227	133242247	+	TTCGGAGGGTCACAGGCGCC	0.4331	0.2634	0.701	0.4573	0.1495	0.1826	0.2549	-0.741	-0.9336	0.0072	LOC124901231
chr6	133446683	133446703	+	TACTCCAGGTAGCTCCAAAC	0.3893	0.4425	0.6513	0.4346	0.3176	0.497	0.3782	-0.2498	0.5382	0.0334	EYA4
chr6	133446723	133446743	+	AGCACATCAGTTACTACAAA	0.5155	0.3158	0.6374	0.2051	0.1754	0.4709	0.128	-1.2581	-0.9614	0.0746	EYA4
chr6	133456593	133456613	+	AGTGAAACCACAGCCACGAC	0.5027	0.5677	0.729	0.3025	0.3483	0.6117	0.5495	0.2763	0.2698	0.193	EYA4
chr6	133462670	133462690	+	ACTCAGTCCCCATTACAGAG	0.5169	0.7472	0.7406	0.3736	0.3731	0.6518	0.7281	1.236	0.8147	0.7461	EYA4
chr6	133464825	133464845	+	TCCAATTCAACGAATTTCAG	0.4989	0.5352	0.7957	0.2446	0.2192	0.5725	0.2856	-0.3631	-0.7407	0.1845	EYA4
chr6	133468610	133468630	+	TATTATTCAGCATCAACGTA	0.5168	0.5375	0.5715	0.4091	0.0	0.5135	0.4053	-0.631	-0.2833	0.1312	EYA4
chr6	133468643	133468663	+	ACATCGAATAACACAGCCGA	0.4267	0.61	0.5319	0.4631	0.1455	0.6228	0.5437	0.772	0.394	0.3031	EYA4
chr6	133481574	133481594	+	CCCGCCTCCTGATAGTGACC	0.4013	0.4533	0.6657	0.2356	0.4666	0.6633	0.5614	0.7395	0.6541	0.0438	EYA4
chr6	133483023	133483043	+	GTCTTCAGCGTGTGTTTGTC	0.2641	0.3035	0.6015	0.2153	0.2388	0.3255	0.0771	-1.3572	-1.2062	0.0121	EYA4
chr6	133483030	133483050	+	GCGTGTGTTTGTCTGGGATT	0.373	0.3405	0.6597	0.7158	0.4647	0.4685	0.1826	-0.7582	-0.6877	0.0612	EYA4
chr6	133483088	133483108	+	GGGTCTTATGCACAGAAGTA	0.4393	0.4841	0.5411	0.519	0.3963	0.6259	0.5833	0.2814	0.582	0.1486	EYA4
chr6	133506108	133506128	+	CCCCCCATGGCTGTAACCCT	0.4921	0.4317	0.5983	0.4688	0.5927	0.6214	0.5004	-0.6141	-0.5486	0.0202	EYA4
chr6	133506119	133506139	+	TGTAACCCTTGGACTCCGCA	0.4929	0.5829	0.762	0.3906	0.3897	0.7043	0.5479	0.7123	0.2586	0.765	EYA4
chr6	133889514	133889534	+	GAGAGCTCCAACTGCGAGAA	0.4709	0.4379	0.6159	0.5971	0.4608	0.634	0.3017	-0.1805	-0.374	0.0209	TCF21
chr6	133889543	133889563	+	CCAGAAGGGCCGCGGCGGCC	0.2183	0.2663	0.6915	0.4147	0.0544	0.1711	0.151	-0.8464	-1.085	0.0046	TCF21
chr6	133980202	133980222	+	AAACTTAAGGAAGATTGCTT	0.2233	0.4276	0.7072	0.2438	0.0	0.3759	0.3416	-0.2631	0.428	0.101	TBPL1
chr6	134028461	134028481	+	CCCCAGGGTCTGTGACTATC	0.259	0.3336	0.6538	0.4658	0.272	0.2807	0.1444	-1.1577	-0.2136	0.0202	SLC2A12
chr6	134028473	134028493	+	TGACTATCTGGTATTCAGTG	0.2223	0.6559	0.7281	0.3963	0.5118	0.6885	0.6414	0.9664	0.5125	0.3353	SLC2A12
chr6	134028563	134028583	+	GCATGAGTGAGCTTCTGCTA	0.3043	0.5631	0.6739	0.4555	0.4814	0.6534	0.5622	-0.0659	0.239	0.1607	SLC2A12
chr6	134028785	134028805	+	GGAATGTTTTGCTGCCGACA	0.717	0.5602	0.6599	0.3696	0.0962	0.5514	0.3675	-0.3894	-0.5412	0.0647	SLC2A12
chr6	134028801	134028821	+	GACATGGTCTACAAGAAGAG	0.2801	0.6675	0.7517	0.3946	0.5422	0.676	0.7231	1.2948	0.7695	0.6258	SLC2A12
chr6	134028919	134028939	+	GATGCATAGAACAATATGTT	0.2676	0.479	0.6308	0.3707	0.2687	0.4448	0.5687	-0.0947	0.446	0.0812	SLC2A12
chr6	134028923	134028943	+	CATAGAACAATATGTTTGGT	0.2161	0.5348	0.6155	0.178	0.1893	0.4948	0.3812	-0.3209	-0.101	0.061	SLC2A12
chr6	134029147	134029167	+	ATCACCAGAAACCGAGGGCT	0.6721	0.3941	0.4645	0.4257	0.4239	0.5583	0.3806	-0.5793	-0.7022	0.0343	SLC2A12
chr6	134029233	134029253	+	CTTCCAGCCATGGAAAACAT	0.4483	0.589	0.6735	0.5066	0.2327	0.4859	0.4571	-0.2836	-0.178	0.2934	SLC2A12
chr6	134029353	134029373	+	CTCTGCGATGTAAACACAAG	0.3806	0.6171	0.7294	0.3471	0.4307	0.6165	0.306	-0.234	-0.7424	0.1625	SLC2A12
chr6	134029359	134029379	+	GATGTAAACACAAGTGGCAA	0.2778	0.6299	0.6785	0.4333	0.2219	0.6125	0.4833	0.3405	-0.0811	0.3893	SLC2A12
chr6	134172712	134172732	+	GCAGCATAGAAACGAGCCCG	0.632	0.667	0.5688	0.57	0.5856	0.6943	0.6558	1.2405	0.312	0.748	SGK1
chr6	134173051	134173071	+	AGTACAATTTGTCAGCAGTC	0.4161	0.4733	0.6166	0.2359	0.0	0.43	0.3055	-0.5177	-0.1555	0.0391	SGK1
chr6	134173506	134173526	+	AGATGGTTTAGCATGAGGAT	0.3294	0.5286	0.6345	0.3238	0.4068	0.6259	0.4801	0.2229	0.5119	0.0801	SGK1
chr6	134175579	134175599	+	GCGCCTCGGCCCTCTTTTTG	0.3954	0.3522	0.7779	0.4622	0.4176	0.3912	0.1447	-1.2187	-0.992	0.0292	SGK1
chr6	134175613	134175633	+	CAGGGACTCGAGCCGGGCTC	0.3859	0.3796	0.797	0.625	0.4908	0.4384	0.2833	-0.2883	-0.2232	0.0263	SGK1
chr6	134177717	134177737	+	TGCAGGTTGGGGATTACTTC	0.3214	0.3278	0.7922	0.1906	0.331	0.4137	0.1457	-0.7385	-0.1493	0.0317	SGK1
chr6	134177724	134177744	+	TGGGGATTACTTCTGGAGGC	0.2466	0.3655	0.6584	0.3236	0.4119	0.5378	0.3645	0.1442	-0.1677	0.0465	SGK1
chr6	134177783	134177803	+	GCTACATGCCTCTGATAAGC	0.7492	0.4641	0.5554	0.1716	0.0	0.3658	0.3135	-0.575	-0.0583	0.2092	SGK1
chr6	134207374	134207394	+	GAAGGTTCTTGGATCGGGCT	0.8095	0.4493	0.7056	0.6095	0.4654	0.6276	0.3581	-0.3996	-0.5589	0.0821	SGK1
chr6	134207386	134207406	+	ATCGGGCTTGGTCAGGATGT	0.3856	0.4767	0.7733	0.6408	0.4566	0.5909	0.5256	0.39	0.4776	0.0255	SGK1
chr6	134261973	134261993	+	CCTGAGGGAGAACCCCTCTT	0.2938	0.2701	0.8155	0.747	0.323	0.2351	0.1834	-0.9801	-0.2461	0.2396	SGK1
chr6	134262023	134262043	+	CACAAGGAAGACTCGAAGTC	0.6463	0.5019	0.6962	0.3222	0.3196	0.446	0.4136	-0.2829	-0.219	0.07	SGK1
chr6	134262032	134262052	+	GACTCGAAGTCTGGCTCCCC	0.4027	0.4437	0.571	0.4663	0.5188	0.6088	0.4316	0.0863	0.0464	0.0089	SGK1
chr6	134262104	134262124	+	TGCTTGTCCACACTGACCAT	0.3164	0.4796	0.6975	0.3729	0.3986	0.614	0.4889	-0.1232	-0.1518	0.1791	SGK1
chr6	134929157	134929177	+	ATTCACTATAGATGCTCTTC	0.8339	0.2538	0.6785	0.0464	0.0139	0.3342	0.1321	-1.3109	-0.1405	0.0043	ALDH8A1
chr6	134932760	134932780	+	CCCCCGGGGACATACCTGGT	0.3244	0.5847	0.6547	0.6415	0.582	0.4858	0.4421	0.0439	0.0495	0.0145	ALDH8A1
chr6	134932769	134932789	+	ACATACCTGGTTGGCAAAGC	0.335	0.4583	0.6172	0.3627	0.0791	0.4069	0.3444	-0.6105	-0.4239	0.0456	ALDH8A1
chr6	134932805	134932825	+	CGGAATGCACTCATCCAGGT	0.4078	0.5739	0.6584	0.5191	0.4517	0.6338	0.4289	0.1357	0.1396	0.1624	ALDH8A1
chr6	134932901	134932921	+	CTGGGTGATCCGCTCAGCGG	0.5843	0.4879	0.8524	0.6495	0.6583	0.7146	0.6442	0.6948	0.3258	0.0456	ALDH8A1
chr6	134932938	134932958	+	AAGGAGATCAGGGGCACCTC	0.3431	0.3392	0.7355	0.628	0.4933	0.5587	0.3925	-0.302	0.0393	0.0082	ALDH8A1
chr6	134939299	134939319	+	AGTCACTGAAGTCAGCTCAC	0.2965	0.4978	0.7636	0.2169	0.263	0.5889	0.3927	-0.0256	0.3837	0.1202	ALDH8A1
chr6	134939336	134939356	+	GTGTTCCCTGCAGCCATCGC	0.2716	0.4414	0.7023	0.3758	0.3251	0.5924	0.5901	0.014	0.0542	0.0733	ALDH8A1
chr6	134939366	134939386	+	TTCCAGGTCAGCAAGTAGAG	0.2065	0.6147	0.78	0.2808	0.4349	0.6236	0.5821	0.4813	0.2434	0.503	ALDH8A1
chr6	134942459	134942479	+	TCTGCGTGCACTCTGACGTG	0.4851	0.6022	0.7665	0.547	0.4614	0.6661	0.6628	0.9584	0.2123	0.44	ALDH8A1
chr6	134942469	134942489	+	CTCTGACGTGTGGTGCAGGC	0.2923	0.4247	0.6724	0.376	0.3921	0.5328	0.4214	-0.5312	-0.6971	0.0598	ALDH8A1
chr6	134942517	134942537	+	CACAGACCGGGGAATGTCCA	0.4152	0.5251	0.7828	0.3822	0.5349	0.6631	0.5622	0.4693	0.4299	0.177	ALDH8A1
chr6	134943860	134943880	+	GCTCCAGCAAATCCGCCACC	0.4275	0.5477	0.7079	0.1512	0.0352	0.479	0.5279	0.2246	0.2631	0.5081	ALDH8A1
chr6	134943884	134943904	+	TCAGGACCCGTGAGCGCTCC	0.7557	0.2303	0.7261	0.444	0.4513	0.5482	0.3355	-0.4165	-0.4175	0.0036	ALDH8A1
chr6	134949943	134949963	+	CAATACACTTCCCCTGTTGA	0.3796	0.4168	0.6881	0.2017	0.258	0.5136	0.3894	-0.4732	-0.4964	0.0372	ALDH8A1
chr6	134997479	134997499	+	CCAGACTTTTTCACCGGTGC	0.4525	0.2421	0.7072	0.2777	0.3545	0.5754	0.0821	-1.4053	-1.5929	0.0239	HBS1L
chr6	134997521	134997541	+	GATGCTTGAATCGTGTGGGG	0.2079	0.6147	0.7146	0.5715	0.5224	0.6222	0.4445	0.2236	-0.1443	0.402	HBS1L
chr6	134997603	134997623	+	GCGGTCCTTTTTGAGGTGTG	0.6291	0.5646	0.7281	0.8136	0.6	0.6421	0.4878	-0.5295	-0.8307	0.0442	HBS1L
chr6	135002803	135002823	+	CAGATTCACTTCGCGATGTC	1.0	0.3168	0.6726	0.3954	0.2662	0.3832	0.1614	-1.4048	-1.1993	0.0172	HBS1L
chr6	135002814	135002834	+	CGCGATGTCTGGGAATCTAC	0.501	0.3961	0.687	0.2907	0.4102	0.4761	0.1838	-0.5641	-0.0556	0.1632	HBS1L
chr6	135036909	135036929	+	CGTGATGATGGAGCAATGGA	0.3759	0.5114	0.6473	0.3998	0.5951	0.6965	0.6161	0.5549	0.2873	0.0981	HBS1L
chr6	135037226	135037246	+	CAAACTTAGATCTGTGAAAC	0.2969	0.4334	0.5665	0.311	0.0	0.2261	0.1763	-0.4994	-0.2426	0.0127	HBS1L
chr6	135187858	135187878	+	AACAGAATGGAACAGATGAC	0.3258	0.5568	0.6584	0.3471	0.4429	0.6299	0.499	0.0743	0.1521	0.2432	MYB
chr6	135189800	135189820	+	ATGTGCAGTGCCAGCACCGA	0.4351	0.5168	0.6314	0.7817	0.4369	0.6078	0.6228	0.698	0.5925	0.0988	MYB
chr6	135189839	135189859	+	CTGAGCTCATCAAGGGTCCT	0.394	0.4505	0.6505	0.4891	0.3023	0.3181	0.3404	-0.9203	-0.8582	0.0474	MYB
chr6	135190284	135190304	+	TTACCAGGCACACAAGAGAC	0.3284	0.498	0.5495	0.4024	0.346	0.5618	0.2868	-0.06	-0.141	0.2875	MYB
chr6	135190321	135190341	+	GAAATCGCAAAGCTACTGCC	0.6604	0.506	0.624	0.2354	0.2969	0.6579	0.6525	0.799	0.6344	0.2825	MYB
chr6	135195757	135195777	+	ACACATGCAGCTACCCCGGG	0.5191	0.6891	0.7565	0.6575	0.5463	0.6049	0.5003	0.6649	0.3249	0.3983	MYB
chr6	135195861	135195881	+	CCATCTCTGCCAGCGGATCC	0.4188	0.3876	0.6325	0.1994	0.0518	0.3191	0.4763	-0.2014	-0.0808	0.017	MYB
chr6	135195926	135195946	+	CGTCCACCAGGGCACCATTC	0.6167	0.3215	0.7693	0.4006	0.0537	0.1316	0.1272	-1.1627	-0.1637	0.0191	MYB
chr6	135429922	135429942	+	GATTAACAAACGTTTTCCAT	0.3334	0.4234	0.7208	0.3335	0.0246	0.4191	0.1651	-1.6534	-1.3893	0.1254	AHI1
chr6	135433069	135433089	+	ATCAAACTGTCGGACCAATA	0.8761	0.4504	0.7544	0.5209	0.2131	0.363	0.1832	-0.4143	0.3657	0.0689	AHI1
chr6	135433111	135433131	+	AACTTTCCATATCCGTATCA	0.6702	0.3963	0.6597	0.2313	0.0	0.4096	0.3069	-0.5152	-0.1053	0.0317	AHI1
chr6	135433151	135433171	+	ACTACTAGCTCTCTTACAGC	0.9692	0.5222	0.6937	0.2134	0.0	0.4712	0.3878	0.2205	0.5123	0.1624	AHI1
chr6	135447086	135447106	+	TGGTGACGTTCACAATGCAC	0.5436	0.563	0.5923	0.4335	0.3174	0.6909	0.6582	0.8176	0.6929	0.4484	AHI1
chr6	135447131	135447151	+	GCCATCATAGAGCGGTAAGA	0.7371	0.4571	0.6835	0.2769	0.3123	0.5446	0.4179	0.3701	0.7289	0.7076	AHI1
chr6	135448314	135448334	+	ACAGTTACGTACAGTGTTGA	0.5338	0.4974	0.6505	0.306	0.2351	0.5305	0.2995	-0.5499	-0.4131	0.0762	AHI1
chr6	135448329	135448349	+	GTTGATGGGTAATGATTTCT	0.2036	0.3277	0.6111	0.345	0.296	0.3636	0.0671	-0.801	0.0011	0.0047	AHI1
chr6	135448371	135448391	+	AATGCCTCAACAACACTTAA	0.5905	0.3499	0.6263	0.2305	0.0561	0.3142	0.0948	-1.0682	-0.2873	0.2109	AHI1
chr6	135448392	135448412	+	GGGGATCGAGGCTTAGTAGG	0.5269	0.5514	0.7236	0.7234	0.6758	0.6933	0.5765	0.5726	0.3393	0.1242	AHI1
chr6	135465816	135465836	+	GTTTCAGCTTTAGAGAAGAC	0.2105	0.4701	0.5833	0.2336	0.1879	0.5699	0.2477	-0.059	-0.0623	0.3134	AHI1
chr6	135465865	135465885	+	CACTGCTTAGTTTGTCATCA	0.362	0.4603	0.5889	0.1336	0.1048	0.3299	0.1253	-1.773	-1.7818	0.0318	AHI1
chr6	135466059	135466079	+	TGATGATCAACGCCTGGCTG	0.3629	0.4685	0.7908	0.3668	0.4045	0.6253	0.4396	0.3404	-0.4696	0.2592	AHI1
chr6	135947501	135947521	+	TGCCAAATGTGTTTGCATGC	0.2148	0.4811	0.693	-0.0059	0.0	0.3388	0.1202	-1.3404	-1.3772	0.0225	PDE7B
chr6	136108756	136108776	+	GGGGTTCGTGCTGAACGCCG	0.6331	0.6466	0.7236	0.6849	0.6344	0.6239	0.6205	-0.4635	-1.2151	0.4521	PDE7B
chr6	136147352	136147372	+	ACAACATACTCAGGGGAGAT	0.3161	0.4857	0.5319	0.4819	0.1684	0.3673	0.46	-0.2	0.2036	0.0588	PDE7B
chr6	136173803	136173823	+	CTGTGCTGGAGAATCATCAC	0.4153	0.5294	0.6739	0.4898	0.5033	0.6537	0.5537	0.4082	0.6488	0.0472	PDE7B
chr6	136239621	136239641	+	TCACAAATATTATTAGATCC	0.2961	0.5065	0.5831	0.2367	0.0	0.3874	0.2626	-0.2006	-0.0409	0.0844	MTFR2
chr6	136239645	136239665	+	TGTACGGGAGGAAAACACGG	0.6838	0.7879	0.7195	0.5896	0.6286	0.7821	0.7706	1.5521	0.7315	0.8319	MTFR2
chr6	136239649	136239669	+	CGGGAGGAAAACACGGTGGC	0.4388	0.4405	0.6962	0.4161	0.4995	0.5779	0.417	-0.4884	-0.7789	0.0059	MTFR2
chr6	136239736	136239756	+	GATCTGGGTCCACACTCAGA	0.4198	0.5025	0.8155	0.3437	0.2905	0.5164	0.4704	-0.3335	-0.1731	0.2717	MTFR2
chr6	136241586	136241606	+	TGTCTTACAGCAGGTGACAG	0.2155	0.6202	0.7765	0.441	0.4329	0.6425	0.5293	0.3604	-0.2364	0.3565	MTFR2
chr6	136242856	136242876	+	TTACCGAAATCTGAGATAAC	0.7007	0.3914	0.6751	0.1845	0.0861	0.3794	0.2989	-0.4669	0.4126	0.1273	MTFR2
chr6	136244774	136244794	+	GGTCTTCGACAAGGTTCCAG	0.8204	0.6615	0.7765	0.4978	0.4466	0.6696	0.6141	0.7711	0.3781	0.6003	MTFR2
chr6	136275682	136275702	+	TTTAGTCAAGGAAGCAGGTC	0.334	0.4646	0.6439	0.5985	0.0617	0.4473	0.2655	-0.5739	-0.3613	0.0111	BCLAF1
chr6	136362527	136362547	+	AGAAGCCTTGTGGCCTCCTC	0.3325	0.2575	0.7828	0.5236	0.4265	0.3417	0.2317	-1.1189	-0.9233	0.0129	MAP7
chr6	136362565	136362585	+	AGAAGTCTTAACAGAAGCAC	0.2178	0.5849	0.5547	0.5577	0.2611	0.6338	0.5877	0.6996	0.5707	0.146	MAP7
chr6	136362602	136362622	+	GACGGGGCTGAGACCATGGC	0.4022	0.3839	0.7717	0.4633	0.5906	0.65	0.4153	-0.3049	-0.4305	0.0418	MAP7
chr6	136365756	136365776	+	AGGTGTCCGCTCTTCAACTG	0.7084	0.6222	0.7578	0.5542	0.631	0.6759	0.6792	0.7529	0.1929	0.2488	MAP7
chr6	136365807	136365827	+	GCCCTTTAGTGAGGGCTCAT	0.5252	0.4341	0.6505	0.4906	0.2323	0.1465	0.1835	-1.0467	-0.4803	0.1947	MAP7
chr6	136365999	136366019	+	AAGAGACTTGGACGGAAGCC	0.598	0.4569	0.6159	0.4672	0.2549	0.2941	0.309	-1.1636	-1.5594	0.0436	MAP7
chr6	136366323	136366343	+	TACCAAAGTCGGGAGCGAGC	0.3227	0.5555	0.7686	0.2214	0.0	0.5206	0.341	0.3495	0.515	0.1683	MAP7
chr6	136366337	136366357	+	GCGAGCTGGTTGTCTTGCTT	0.5378	0.2733	0.7686	0.4339	0.4319	0.4285	0.2493	-1.0125	-0.8377	0.0208	MAP7
chr6	136372590	136372610	+	AGCTTTGTAGGGCATGATGA	0.3142	0.4728	0.707	0.237	0.3095	0.6148	0.3957	-0.5962	-0.7588	0.1397	MAP7
chr6	136377770	136377790	+	GGCAGCTGTGCTTTTACTTC	0.2935	0.2627	0.7214	0.16	0.3148	0.3407	0.0548	-1.8943	-1.6101	0.019	MAP7
chr6	136377825	136377845	+	TTAACAACGCTGCTCTCCCA	0.7428	0.5286	0.6988	0.3038	0.317	0.6582	0.5831	0.4963	0.5064	0.392	MAP7
chr6	136383657	136383677	+	CTTTGGACTGTACCTCTATC	0.7456	0.2694	0.7538	0.1955	0.0593	0.337	0.1494	-0.6684	0.2764	0.1285	MAP7
chr6	136383734	136383754	+	AACATATTTCGAAAGATTCA	0.2889	0.428	0.6789	0.0057	0.0	0.3524	0.1534	-1.0093	-0.57	0.0264	MAP7
chr6	136383756	136383776	+	GTGGAAACTGACCGCCTGTC	0.9909	0.3681	0.6159	0.6819	0.4427	0.506	0.2835	-0.4925	-0.1767	0.0424	MAP7
chr6	136383771	136383791	+	CTGTCTGGATCTAAAACAAA	0.2463	0.45	0.5083	0.4345	0.1395	0.4439	0.2359	-0.885	-0.8087	0.2448	MAP7
chr6	136388380	136388400	+	GTCACTGTTTACCTGCACTG	0.3701	0.7205	0.7071	0.4786	0.5321	0.7042	0.7496	0.9787	0.2195	0.1903	MAP7
chr6	136388439	136388459	+	CAACGGTTATGCTTCTGTTT	0.4805	0.2593	0.7449	0.2923	0.1594	0.2532	0.1309	-1.3973	-0.7864	0.0236	MAP7
chr6	136388482	136388502	+	TGCGCCGTACAACAGCTTCG	1.0	0.6392	0.7354	0.3381	0.3758	0.5981	0.6619	0.6941	0.1812	0.4089	MAP7
chr6	136389455	136389475	+	GTGCTTCTCGTAGTGCTGCC	0.3589	0.4866	0.6726	0.3894	0.1671	0.3656	0.4216	-0.6663	-1.0264	0.2643	MAP7
chr6	136389500	136389520	+	CACTATTTCTCTTGCAGCTT	0.3165	0.2521	0.5747	0.115	0.0	0.2333	0.0722	-1.814	-1.8077	0.0133	MAP7
chr6	136421737	136421757	+	AATTGCAGAGGCAGGGCGGC	0.232	0.4046	0.6248	0.3878	0.0251	0.3898	0.2986	-0.5365	-0.6407	0.0497	MAP7
chr6	136525815	136525835	+	TGGAGCTAATGCATACCTTT	0.4038	0.3706	0.6256	0.3959	0.3458	0.3961	0.2036	-1.319	-0.2978	0.1025	MAP7
chr6	136605347	136605367	+	GCCATATACTGGAGGGTACC	0.6892	0.489	0.6694	0.3656	0.3757	0.4355	0.3937	0.0727	0.3202	0.0298	MAP3K5
chr6	136613130	136613150	+	GGTGAACTATCTGATTGTCA	0.4588	0.5939	0.7494	0.3752	0.2435	0.5995	0.511	0.6005	0.5515	0.2139	MAP3K5
chr6	136613209	136613229	+	GTCTTTTAATGGACCCCATT	0.47	0.2904	0.6786	0.4302	0.2585	0.3134	0.0216	-1.5652	-1.0653	0.0758	MAP3K5
chr6	136614200	136614220	+	CACTGAAAGAGCCCAGATAC	0.2753	0.4251	0.6065	0.3272	0.3536	0.5069	0.2445	-0.64	-0.1164	0.0366	MAP3K5
chr6	136637363	136637383	+	TCTCCCCTTCTCTTCGGTAA	0.538	0.4223	0.7079	0.6289	0.156	0.4071	0.2474	-0.4626	-0.54	0.1984	MAP3K5
chr6	136656363	136656383	+	AAAGTCCACAAGTTCTTGCT	0.4118	0.5171	0.7056	0.3009	0.1664	0.4141	0.4083	-0.0055	0.4942	0.0503	MAP3K5
chr6	136659203	136659223	+	ATAGCTAATTATTACCATGC	0.3805	0.4947	0.609	0.1777	0.2613	0.5893	0.5132	0.3482	0.824	0.0961	MAP3K5
chr6	136659271	136659291	+	GTGGTCATTGGCTAGGACGC	0.5357	0.5113	0.7214	0.4896	0.5183	0.6291	0.5638	0.6619	0.4909	0.0342	MAP3K5
chr6	136694131	136694151	+	TTACTTACCAAGAAGCTCCA	0.3124	0.58	0.7402	0.1307	0.2113	0.562	0.6152	0.6928	0.6857	0.6014	MAP3K5
chr6	136694240	136694260	+	TTGTCCTTCGCTTTGCACCA	0.6201	0.5654	0.6041	0.2237	0.2367	0.5471	0.3976	-0.6145	-0.9132	0.256	MAP3K5
chr6	136697364	136697384	+	GTATAGATTCCCGGAAGTAC	0.4499	0.493	0.5592	0.3997	0.2715	0.6095	0.5315	0.0844	0.7179	0.263	MAP3K5
chr6	136697368	136697388	+	AGATTCCCGGAAGTACTGGC	0.2764	0.5547	0.5577	0.2938	0.3939	0.6577	0.6779	0.9326	1.0487	0.4426	MAP3K5
chr6	136698529	136698549	+	ATCCACAAGAGGTAAGCAGA	0.2006	0.5918	0.6728	0.3512	0.3372	0.6286	0.5148	-0.1544	-0.0928	0.123	MAP3K5
chr6	136705099	136705119	+	AAGTACTCACAGTATTCTTC	0.4038	0.3241	0.6928	0.1487	0.1806	0.3856	0.2675	-0.8656	0.3582	0.0447	MAP3K5
chr6	136792095	136792115	+	AAGCCCGAGGGGGCGAAGGG	0.3975	0.5212	0.7764	0.8179	0.5459	0.4101	0.1795	-0.4096	-0.6035	0.083	MAP3K5
chr6	136825214	136825234	+	CTGTGGAACCCTACTAATAT	1.0	0.3187	0.7117	0.2009	0.2394	0.3776	0.1806	-0.8585	-0.1624	0.0577	PEX7
chr6	136826376	136826396	+	CTCATCACCTGTAGTGGCGA	0.5577	0.4772	0.6505	0.3268	0.3978	0.6211	0.3996	-0.0078	-0.4131	0.0571	PEX7
chr6	136845644	136845664	+	GGTGAACAGCTTGTGGTGTC	0.4158	0.4054	0.7148	0.4661	0.4796	0.549	0.5345	-0.0505	0.0312	0.026	PEX7
chr6	136846066	136846086	+	TTGTAGTGGGATCCAACTGT	0.3411	0.5472	0.6301	0.4886	0.3858	0.6447	0.5096	0.4454	0.5162	0.0428	PEX7
chr6	136866626	136866646	+	GTGATCAGACTCTGAGAATA	0.4142	0.3269	0.5689	0.4287	0.3396	0.4926	0.2394	-0.4976	-0.1319	0.0167	PEX7
chr6	136922574	136922594	+	CTCCACCGCGGCGCTGAGCC	0.4063	0.273	0.7435	0.2718	0.0439	0.1834	0.2251	-1.2599	-1.6513	0.0172	SLC35D3
chr6	136922628	136922648	+	GCCCCCCTTCGGTCTGAGCC	0.9744	0.4123	0.6784	0.2375	0.0129	0.2558	0.296	-0.7534	-1.4425	0.0474	SLC35D3
chr6	136922805	136922825	+	CGCGCCCTCGCCAGGGGTGC	0.2549	0.2923	0.6374	0.3907	0.0984	0.033	0.0922	-1.4632	-1.6933	0.0059	SLC35D3
chr6	136923912	136923932	+	CGGGTACGTCACGGGAGTGC	0.7336	0.444	0.6789	0.4728	0.5204	0.6346	0.4918	0.6371	0.4409	0.0156	SLC35D3
chr6	136923939	136923959	+	GCTGGTGCACGCTGCCTACC	0.2743	0.4497	0.7352	0.5427	0.1992	0.3705	0.21	-0.4099	0.0594	0.0485	SLC35D3
chr6	136924026	136924046	+	CGTCTCTGCCACCCCGCTGC	0.3125	0.4086	0.8061	0.2015	0.1663	0.5348	0.4723	0.2004	-0.0233	0.0262	SLC35D3
chr6	136924067	136924087	+	GCACCGACTCCATCCACGCC	0.4004	0.4956	0.6547	0.2202	0.288	0.477	0.4264	-0.0244	-0.3256	0.2694	SLC35D3
chr6	136924113	136924133	+	GGCCATGGTCTGCATCTTCG	0.4235	0.5118	0.8383	0.2584	0.5073	0.5808	0.5346	0.2277	-0.3684	0.2838	SLC35D3
chr6	136924197	136924217	+	GGCCGTGACCACCAGCTTCG	0.501	0.5467	0.8194	0.3285	0.3871	0.5569	0.4805	0.3226	-0.2282	0.0812	SLC35D3
chr6	136924203	136924223	+	GACCACCAGCTTCGTGGGTG	0.4293	0.4933	0.6998	0.5366	0.5124	0.5911	0.4988	-0.1729	-0.8314	0.0318	SLC35D3
chr6	136924230	136924250	+	GAGCATCGCCACCATCACGG	0.5769	0.6729	0.8194	0.4853	0.5637	0.7255	0.7299	1.3832	0.6648	0.3361	SLC35D3
chr6	136924236	136924256	+	CGCCACCATCACGGTGGGCA	0.47	0.4196	0.6301	0.3983	0.3878	0.5139	0.302	-0.881	-1.4237	0.0175	SLC35D3
chr6	136924254	136924274	+	CATGGTGGCCTTCAGCGACG	0.5646	0.6213	0.8616	0.6424	0.3848	0.6239	0.6114	1.0031	0.3389	0.4029	SLC35D3
chr6	137004631	137004651	+	GGTGTTTCTCTTTGCCAACG	0.5923	0.5661	0.7482	0.4796	0.2501	0.4637	0.4604	0.0045	-0.4985	0.3242	IL20RA
chr6	137004647	137004667	+	AACGTGGATATATCGGTAGA	0.8219	0.4734	0.7308	0.4896	0.4205	0.5928	0.3803	0.1812	0.4295	0.0535	IL20RA
chr6	137008700	137008720	+	GCCAGGTGAGCACCAGCGTG	0.3161	0.5553	0.7126	0.72	0.6029	0.632	0.6274	0.9129	0.3081	0.2891	IL20RA
chr6	137008704	137008724	+	GGTGAGCACCAGCGTGTGGT	0.4688	0.5238	0.743	0.4338	0.4909	0.668	0.6405	0.6615	0.3215	0.1392	IL20RA
chr6	137008715	137008735	+	GCGTGTGGTTGGTCACACAC	0.711	0.5963	0.6395	0.5874	0.6414	0.6559	0.4107	0.3825	0.3205	0.3067	IL20RA
chr6	137009343	137009363	+	AGACACGTTATACTTCAGAT	1.0	0.5049	0.6584	0.3278	0.3503	0.5922	0.458	-0.0662	0.6085	0.224	IL20RA
chr6	137009361	137009381	+	ATTGGAGTATATTTGTTGCA	0.2837	0.5343	0.6864	0.2584	0.1449	0.4364	0.4446	-0.1022	-0.0088	0.3506	IL20RA
chr6	137009455	137009475	+	TCTGTAGTCAGTGCCACCTC	0.3732	0.5081	0.7777	0.5959	0.4435	0.5825	0.5891	0.59	0.6988	0.0885	IL20RA
chr6	137009458	137009478	+	GTAGTCAGTGCCACCTCTGG	0.3046	0.509	0.8194	0.4912	0.6767	0.6833	0.534	0.4874	0.1894	0.1706	IL20RA
chr6	137011292	137011312	+	CCGTCCACTTTCAGCCCATT	0.5692	0.3624	0.5332	0.5287	0.1233	0.1908	0.0651	-1.5588	-0.8708	0.0548	IL20RA
chr6	137011313	137011333	+	GGAACACTTTGTTCCCCAAA	0.2184	0.4442	0.6374	0.4144	0.2975	0.3669	0.1366	-1.2485	-1.0465	0.2807	IL20RA
chr6	137011336	137011356	+	CCTTAACTTTGGCATAATAC	0.7655	0.4864	0.7349	0.2462	0.0	0.3353	0.1445	-0.9125	-0.396	0.0899	IL20RA
chr6	137147854	137147874	+	ACTTGGGTTATATTCATGAC	0.4833	0.4732	0.6625	0.3444	0.3318	0.5703	0.451	0.2668	0.4881	0.079	IL22RA2
chr6	137155028	137155048	+	CTGTATGTCTGAGGTTTCAC	0.2538	0.4632	0.603	0.3757	0.3142	0.5275	0.3402	-0.0071	0.4394	0.1742	IL22RA2
chr6	137198622	137198642	+	CTTCTTACCACAGAGATCTA	0.2855	0.3891	0.7636	0.2357	0.1618	0.4109	0.3025	-0.5736	-0.0491	0.1119	IFNGR1
chr6	137203609	137203629	+	AGGATACTGGAATCGCTAAC	0.2833	0.4528	0.7072	0.4866	0.2288	0.4362	0.3988	-0.4419	0.5877	0.1338	IFNGR1
chr6	137203660	137203680	+	TCTGCGTGAGTATTTTATAC	0.4916	0.3426	0.7173	0.1495	0.1881	0.3874	0.0882	-1.1329	-0.4748	0.2024	IFNGR1
chr6	137204470	137204490	+	TTTCTGATATCCAGTTTAGG	0.2924	0.58	0.7859	0.3514	0.0	0.4219	0.32	0.0433	-0.0894	0.4558	IFNGR1
chr6	137204485	137204505	+	TTAGGTGGTCCAATTTTTCC	0.5751	0.3989	0.7356	0.1549	0.1179	0.2877	0.0288	-1.3005	-0.9395	0.0828	IFNGR1
chr6	137206175	137206195	+	AGATTCTTTTTGTCCAACCC	0.4394	0.4842	0.6786	0.1997	0.2265	0.5654	0.4254	-0.8861	-1.0216	0.0897	IFNGR1
chr6	137206980	137207000	+	ACGGTAAAAACAGGGACCTG	0.3446	0.6499	0.706	0.6449	0.5944	0.6561	0.6696	0.5833	0.129	0.113	IFNGR1
chr6	137207046	137207066	+	GATTCAATTGTAACATTAGT	0.2672	0.3566	0.5363	0.3957	0.054	0.3891	0.112	-1.2219	-0.8679	0.1751	IFNGR1
chr6	137493641	137493661	+	AGTTGGCCGCGTGCGCGGGG	0.6536	0.556	0.8172	0.6735	0.4842	0.6249	0.3646	-0.0048	-0.2161	0.1751	OLIG3
chr6	137493843	137493863	+	GACTTCGCGCAGCCCGTCCA	0.9128	0.475	0.7495	0.4439	0.4396	0.7076	0.6248	0.6035	0.5424	0.0749	OLIG3
chr6	137494023	137494043	+	CTGCATCATATCGCCCTGCG	0.6101	0.6661	0.7423	0.6178	0.5846	0.5876	0.5999	0.4873	-0.1677	0.2464	OLIG3
chr6	137494052	137494072	+	CCGAGTTGAGACGGCTCTCC	0.773	0.4203	0.6647	0.4873	0.4711	0.4204	0.3492	-0.363	-0.1687	0.0173	OLIG3
chr6	137494058	137494078	+	TGAGACGGCTCTCCTGGTGG	0.5375	0.5335	0.8336	0.675	0.6224	0.6643	0.5754	0.852	-0.0967	0.2049	OLIG3
chr6	137494061	137494081	+	GACGGCTCTCCTGGTGGTGG	0.3337	0.4367	0.7627	0.7218	0.6211	0.6516	0.4828	0.5869	-0.558	0.0766	OLIG3
chr6	137494122	137494142	+	GTCCGGAGATGAAGCTCTGC	0.3373	0.4579	0.6882	0.1024	0.4069	0.5913	0.5004	0.1905	0.2729	0.0364	OLIG3
chr6	137871484	137871504	+	TCGAGAAGTCCGGAAGCTTG	0.8352	0.579	0.7567	0.5533	0.4813	0.6196	0.5712	0.6483	0.1597	0.0619	TNFAIP3
chr6	137874865	137874885	+	ATGCCACTTCTCAGTACATG	0.6024	0.5488	0.6645	0.4031	0.2866	0.5832	0.3768	-0.2365	-0.6529	0.0425	TNFAIP3
chr6	137874887	137874907	+	GGGCGTTCAGGACACAGACT	0.5297	0.5067	0.7356	0.5765	0.5221	0.6457	0.4381	0.3344	0.698	0.0725	TNFAIP3
chr6	137874952	137874972	+	CACGCAACTTTAAATTCCGC	1.0	0.5386	0.6232	0.0696	0.0	0.3805	0.1866	-0.6938	-0.802	0.2166	TNFAIP3
chr6	137875682	137875702	+	CTTAGAACTGGAATGATGAA	0.2547	0.4465	0.7006	0.3607	0.2997	0.5682	0.3509	-0.5156	-0.6223	0.2702	TNFAIP3
chr6	137875701	137875721	+	ATGGGACAATCTTATCAAAA	0.4715	0.3901	0.7072	0.4221	0.2699	0.4127	0.1812	-0.9245	-0.407	0.1242	TNFAIP3
chr6	137875722	137875742	+	GGCTTCCACAGACACACCCA	0.2091	0.6639	0.6739	0.3634	0.6081	0.7231	0.6508	0.7022	0.5084	0.1416	TNFAIP3
chr6	137875752	137875772	+	TGGACTTCAGTACAACTCAC	0.2524	0.5409	0.5558	0.4433	0.4018	0.6635	0.5014	0.4059	0.5355	0.3121	TNFAIP3
chr6	137875993	137876013	+	AGACAAAATGCTAAGAAGTT	0.2017	0.3682	0.6443	0.2161	0.148	0.414	0.2777	-0.6459	-0.2216	0.0275	TNFAIP3
chr6	137876030	137876050	+	TTCGCCCCTTTGAAAGTGGG	0.6556	0.5526	0.6381	0.5038	0.2826	0.5885	0.4052	-0.2759	-0.9294	0.2721	TNFAIP3
chr6	137876052	137876072	+	GAATTTACTTGCCTCTCCAC	0.502	0.4683	0.6597	0.351	0.282	0.599	0.4722	0.2369	0.3448	0.0406	TNFAIP3
chr6	137877198	137877218	+	TAGAAATCCCCGTCCAAGGC	0.4584	0.4719	0.7198	0.2365	0.1524	0.5332	0.3441	-0.3369	-0.4251	0.0572	TNFAIP3
chr6	137878490	137878510	+	TTCAGCATGAGTACAAGAAA	0.2021	0.4514	0.6398	0.5599	0.3479	0.5879	0.4137	-0.2433	0.0345	0.1716	TNFAIP3
chr6	137878542	137878562	+	GGGGCACGCCCAGAATCCCA	0.4148	0.5576	0.6125	0.4744	0.5551	0.6741	0.6636	0.8638	0.7442	0.3019	TNFAIP3
chr6	137878766	137878786	+	AAGCCTATGAGCCCTTGGCG	0.498	0.6417	0.7008	0.4727	0.5728	0.6484	0.3943	0.8325	0.1561	0.2161	TNFAIP3
chr6	138218234	138218254	+	CGAAATACCTTGTAGCAGAA	0.5674	0.4977	0.6773	0.2731	0.0749	0.4127	0.2336	-0.5017	-0.4312	0.446	PBOV1
chr6	138229804	138229824	+	ACGCCAACATTTGATCTGAA	0.5444	0.5412	0.5886	0.4587	0.0724	0.2951	0.2255	-0.7155	-0.6322	0.1866	ARFGEF3
chr6	138253962	138253982	+	GGCGCTTCACGGACCTGATC	0.7665	0.3497	0.713	0.3127	0.373	0.4911	0.2312	-0.3719	0.1005	0.0215	ARFGEF3
chr6	138255630	138255650	+	CTATTACATCGCAGCCGAGC	0.3465	0.4331	0.603	0.2414	0.0	0.4163	0.2039	-0.7962	-0.5876	0.0625	ARFGEF3
chr6	138255639	138255659	+	CGCAGCCGAGCTGGTCCGGC	0.7954	0.3976	0.6443	0.4406	0.5115	0.4899	0.3321	-0.4812	-0.6101	0.0348	ARFGEF3
chr6	138255642	138255662	+	AGCCGAGCTGGTCCGGCTGG	0.5315	0.4196	0.8336	0.6483	0.5772	0.5039	0.3652	0.0981	-0.1961	0.0151	ARFGEF3
chr6	138262716	138262736	+	ACCGAAGCATGCATCAAGGG	0.6272	0.668	0.7423	0.5339	0.5237	0.6606	0.6305	0.7966	0.24	0.2879	ARFGEF3
chr6	138262903	138262923	+	TCAATGAGGCTGACTTCCGC	0.611	0.5591	0.7922	0.2545	0.1339	0.5751	0.5618	0.5822	0.4309	0.1029	ARFGEF3
chr6	138262939	138262959	+	TGTCCTCAGAACACACGCCG	0.9813	0.6263	0.696	0.3853	0.5609	0.7081	0.5108	0.6188	-0.2096	0.6148	ARFGEF3
chr6	138263021	138263041	+	GACCACTCTCGAGGGAGAGT	0.4741	0.4652	0.6789	0.2596	0.3786	0.5686	0.4372	0.1774	0.1708	0.0695	ARFGEF3
chr6	138263117	138263137	+	GGAGACGCTGAGCAAAGTAT	0.4293	0.5329	0.7012	0.4818	0.4163	0.6616	0.3954	0.4767	0.868	0.645	ARFGEF3
chr6	138263223	138263243	+	GACTGCAGGACAAGGTCCTA	0.3323	0.3859	0.6172	0.3993	0.4658	0.5359	0.3151	-0.0575	0.1918	0.0166	ARFGEF3
chr6	138263309	138263329	+	TTCCTGTGATCAGTACTCTA	0.5505	0.4774	0.6633	0.3422	0.3731	0.499	0.6413	0.2557	0.5418	0.2302	ARFGEF3
chr6	138263352	138263372	+	AGGTCCGACGTGTCAGACAT	0.4987	0.4788	0.5839	0.5843	0.5361	0.6457	0.3339	-0.0047	0.0132	0.0952	ARFGEF3
chr6	138278446	138278466	+	TTAGGCATGATGCACTCTCC	0.5174	0.4649	0.7686	0.287	0.4117	0.5358	0.5408	0.342	0.736	0.1179	ARFGEF3
chr6	138278580	138278600	+	CTACAGGAAGCGGCCGACCC	0.9397	0.513	0.8205	0.3715	0.5191	0.6299	0.5419	0.4047	0.2756	0.065	ARFGEF3
chr6	138280079	138280099	+	GTGCTCGACAGGAACATGCT	0.2896	0.5982	0.7198	0.372	0.4795	0.6576	0.5757	0.6174	0.7428	0.0897	ARFGEF3
chr6	138285967	138285987	+	TGCCATTGGTGGCCAGCTGA	0.2674	0.4338	0.7012	0.3526	0.4944	0.5952	0.3329	0.0206	-0.0519	0.0182	ARFGEF3
chr6	138286704	138286724	+	GGCATTTGCTCGCTATATTC	0.7387	0.3098	0.6728	0.2519	0.1962	0.3528	0.1296	-0.9427	-0.0997	0.0603	ARFGEF3
chr6	138286707	138286727	+	ATTTGCTCGCTATATTCTGG	0.3826	0.5242	0.7858	0.2564	0.0	0.5481	0.4065	-0.1411	-0.1835	0.181	ARFGEF3
chr6	138286715	138286735	+	GCTATATTCTGGTGGGCTGC	0.4721	0.4072	0.7115	0.2004	0.1631	0.4533	0.3901	-0.0552	-0.227	0.0722	ARFGEF3
chr6	138286753	138286773	+	ACTTTATCAACCCCACTGAC	0.613	0.5566	0.5857	0.2482	0.1012	0.4518	0.5287	0.1555	0.5065	0.2128	ARFGEF3
chr6	138286761	138286781	+	AACCCCACTGACTGGTCGAA	0.6633	0.6032	0.5603	0.4303	0.2578	0.4384	0.4072	-0.0219	0.2014	0.1679	ARFGEF3
chr6	138289878	138289898	+	CACTGCCCACGTCTTGTGCA	0.5078	0.534	0.6535	0.3653	0.2612	0.5237	0.6025	-0.1053	-0.4714	0.0916	ARFGEF3
chr6	138289902	138289922	+	GGCCATCCTCAGCGTAGGCC	0.4456	0.3983	0.6631	0.222	0.0797	0.4212	0.3161	-0.7325	-1.1116	0.0409	ARFGEF3
chr6	138289908	138289928	+	CCTCAGCGTAGGCCTGGAGA	0.2762	0.5365	0.8627	0.3425	0.3712	0.6229	0.4968	0.2866	0.27	0.0641	ARFGEF3
chr6	138289931	138289951	+	GAAGCCACAACCCGGACTGC	0.4094	0.4708	0.6232	0.1228	0.3674	0.5854	0.5147	0.0436	-0.0284	0.0364	ARFGEF3
chr6	138291726	138291746	+	TTCTAGGGTGTGTGAATACG	0.5268	0.512	0.6619	0.5599	0.4533	0.6137	0.5298	-0.0327	-0.3998	0.158	ARFGEF3
chr6	138291735	138291755	+	GTGTGAATACGTGGGCACCC	0.5309	0.6222	0.603	0.447	0.5568	0.6894	0.6069	1.1624	0.8504	0.2172	ARFGEF3
chr6	138291814	138291834	+	CAGAAGGCCACTGGAAGCGC	0.4421	0.4168	0.6208	0.4085	0.3706	0.6366	0.6053	0.5884	0.4223	0.0863	ARFGEF3
chr6	138294007	138294027	+	TACGGATAAGTTGAACCTCA	0.5766	0.5646	0.6256	0.3922	0.4395	0.6279	0.468	0.2043	0.314	0.0611	ARFGEF3
chr6	138294013	138294033	+	TAAGTTGAACCTCATGGCCT	0.3747	0.4247	0.7214	0.2787	0.0	0.297	0.5069	-0.6667	-1.0334	0.0458	ARFGEF3
chr6	138294094	138294114	+	AGATACAGTTGATTACTCTC	0.5148	0.4845	0.564	0.2388	0.3633	0.5588	0.4311	0.1648	0.9954	0.1028	ARFGEF3
chr6	138296840	138296860	+	CGCCCTCCACCTGTTCCGCC	0.3615	0.339	0.6311	0.1393	0.2915	0.4612	0.1726	-0.8738	-1.2075	0.072	ARFGEF3
chr6	138296915	138296935	+	GATGCGCTGCTGGAGCCTTG	0.3432	0.6096	0.8625	0.4302	0.4554	0.6446	0.5087	0.2834	-0.0906	0.3144	ARFGEF3
chr6	138296927	138296947	+	GAGCCTTGTGGCCCCACACC	0.2728	0.3938	0.6941	0.5808	0.5508	0.5295	0.2633	0.547	0.7911	0.0726	ARFGEF3
chr6	138298733	138298753	+	TTTCGAGCGCATTATGCAGC	1.0	0.4873	0.7777	0.0697	0.0	0.297	0.0734	-1.2551	-1.576	0.2195	ARFGEF3
chr6	138307246	138307266	+	TACCAGGTTGTCACATCCAT	0.2862	0.5105	0.6775	0.6409	0.4515	0.5276	0.4388	-0.6441	-0.4715	0.1485	ARFGEF3
chr6	138307254	138307274	+	TGTCACATCCATTGGTGAGC	0.3846	0.5043	0.6927	0.0417	0.0	0.4062	0.3526	-0.2675	-0.2017	0.0806	ARFGEF3
chr6	138307289	138307309	+	CCACGCAGATCCAGTCGGGA	0.6547	0.5561	0.6301	0.3472	0.4646	0.6175	0.4922	0.0005	-0.2388	0.1079	ARFGEF3
chr6	138307311	138307331	+	GAGACCCTTGTTCAGTGCCC	0.3921	0.5104	0.6516	0.3442	0.3441	0.6602	0.4813	0.3069	0.3086	0.1169	ARFGEF3
chr6	138307360	138307380	+	GAGATGAAGGAGTACCTGGT	0.2687	0.6151	0.715	0.6798	0.6093	0.6997	0.6482	0.6833	0.7439	0.3771	ARFGEF3
chr6	138307374	138307394	+	CCTGGTTGGTGACTACTCCA	0.6279	0.5815	0.6961	0.4313	0.6631	0.7342	0.6181	0.4995	0.3554	0.0596	ARFGEF3
chr6	138311392	138311412	+	CGTGCCGCCCCTAGGGGAGG	0.3508	0.4316	0.7492	0.5659	0.3223	0.4161	0.3468	-0.3436	-0.6656	0.0363	ARFGEF3
chr6	138313821	138313841	+	TTGAAGCCAATATTCCTTAG	0.2722	0.4208	0.7863	0.5204	0.2948	0.5075	0.1849	-0.2208	-0.0002	0.1604	ARFGEF3
chr6	138403615	138403635	+	ACAGTAACGCGGAGTCGGCC	0.8333	0.4913	0.6631	0.2999	0.1641	0.5121	0.3808	-0.2252	-0.3413	0.1415	HEBP2
chr6	138403636	138403656	+	GGCCGGCGGAAAGGGGGTGC	0.2096	0.2393	0.7166	0.4633	0.5519	0.5531	0.1628	-1.1076	-1.2081	0.0025	HEBP2
chr6	138403676	138403696	+	CACTCGGCTCGGGAAAGCCC	0.7016	0.4844	0.6216	0.364	0.4199	0.6575	0.6243	0.2077	0.1725	0.1824	HEBP2
chr6	138404533	138404553	+	GGACGCGGCGGCCCAAGCTG	0.4099	0.5735	0.7945	0.5108	0.6223	0.7034	0.6004	0.8892	0.0978	0.2691	HEBP2
chr6	138405150	138405170	+	AGTTATGAGATCCGACACTA	0.8182	0.5188	0.5636	0.3433	0.3933	0.6558	0.6365	0.3772	0.6206	0.1218	HEBP2
chr6	138405188	138405208	+	CAGCACGTCCGTGGAGTCTA	0.6218	0.3987	0.6114	0.5691	0.4608	0.5172	0.346	-0.3947	-0.0811	0.0512	HEBP2
chr6	138405193	138405213	+	CGTCCGTGGAGTCTATGGAC	1.0	0.5278	0.6153	0.3814	0.5526	0.6382	0.5494	0.1995	0.1659	0.0115	HEBP2
chr6	138405989	138406009	+	AGCTCCAGTGACAAGCTACG	0.9259	0.7321	0.6738	0.2556	0.4279	0.6445	0.728	0.8305	0.3358	0.6032	HEBP2
chr6	138405996	138406016	+	GTGACAAGCTACGTGGAGCC	0.465	0.5019	0.6028	0.3795	0.3655	0.49	0.5924	-0.3633	-0.6653	0.1103	HEBP2
chr6	138431760	138431780	+	GTGCTGTGGGTGTATTCGAC	0.8146	0.515	0.7434	0.6089	0.525	0.6057	0.458	0.1819	0.3118	0.0974	NHSL1
chr6	138431764	138431784	+	TGTGGGTGTATTCGACTGGC	0.6127	0.4938	0.6	0.355	0.423	0.6029	0.4642	-0.0153	-0.0627	0.1396	NHSL1
chr6	138431822	138431842	+	TTCTCTGGTGACATGATCTT	0.2222	0.3138	0.6041	0.5409	0.3	0.3785	0.2199	-1.0076	-0.3773	0.1255	NHSL1
chr6	138431847	138431867	+	TGACTGAACCACCGGGCACT	0.643	0.3889	0.7024	0.2598	0.0948	0.398	0.4764	-0.2339	-0.2122	0.0074	NHSL1
chr6	138431857	138431877	+	ACCGGGCACTTGGGGCATTG	0.5088	0.5387	0.8193	0.4403	0.6344	0.5959	0.4047	0.1964	0.0553	0.0334	NHSL1
chr6	138431880	138431900	+	CTCTGGACCCTTCTTGGACA	0.4059	0.4178	0.7117	0.3208	0.3404	0.5439	0.4009	0.1365	-0.1597	0.0812	NHSL1
chr6	138431888	138431908	+	CCTTCTTGGACATGGCGGAC	0.4037	0.4503	0.5266	0.2975	0.2404	0.5042	0.2118	-0.7307	-0.8228	0.0057	NHSL1
chr6	138431902	138431922	+	GCGGACTGGCCCGTTCCCAG	0.8099	0.6105	0.8336	0.5435	0.6724	0.7029	0.6093	0.7012	0.2002	0.1039	NHSL1
chr6	138432032	138432052	+	CTGCTTGTGTCACTCTGCGA	0.4906	0.5357	0.7214	0.5355	0.3793	0.637	0.634	0.3603	0.1995	0.3389	NHSL1
chr6	138432037	138432057	+	TGTGTCACTCTGCGATGGCG	0.8861	0.5615	0.6933	0.3605	0.3785	0.6267	0.5342	0.4816	-0.3944	0.3579	NHSL1
chr6	138432061	138432081	+	CCCGCACAGGGAGTAGACAT	0.9363	0.5031	0.5983	0.6197	0.5098	0.6161	0.5222	0.2675	0.3627	0.0442	NHSL1
chr6	138432185	138432205	+	GGCGAGCTGCCACTCTTGCC	0.571	0.2966	0.7245	0.2777	0.231	0.3169	0.2995	-0.7127	-0.8629	0.0399	NHSL1
chr6	138432255	138432275	+	TGAGCACCTGCCCGTTGCAC	0.441	0.4131	0.6374	0.4914	0.3843	0.6487	0.6156	0.7575	0.7486	0.1027	NHSL1
chr6	138432360	138432380	+	TTCTTGATAGGGATTTATCC	0.4014	0.4699	0.7163	0.1049	0.0	0.3355	0.2651	-0.4861	-0.0845	0.0664	NHSL1
chr6	138432367	138432387	+	TAGGGATTTATCCTGGTAAT	0.4364	0.2693	0.7072	0.4758	0.4093	0.4085	0.2397	-0.5985	0.1348	0.0231	NHSL1
chr6	138432381	138432401	+	GGTAATTGGACCGGTCCCCT	0.7793	0.5341	0.7069	0.3969	0.5029	0.5627	0.3659	-0.2177	-0.1751	0.1499	NHSL1
chr6	138432513	138432533	+	CAGATGCACAGTAGCCATCG	0.6044	0.722	0.7437	0.6162	0.5667	0.6734	0.7108	0.8847	0.4244	0.0539	NHSL1
chr6	138432783	138432803	+	TACAATTATACGGCATAGCT	0.8816	0.3404	0.6099	0.2539	0.0	0.3177	0.1983	-1.0005	-0.78	0.0255	NHSL1
chr6	138432806	138432826	+	GACCCATTCTCCCTATTTGC	0.3832	0.2686	0.5841	-0.0591	0.2391	0.4463	0.3109	-0.5587	-0.0792	0.2197	NHSL1
chr6	138432892	138432912	+	GTCTAAGTCCTGTGAAAGAA	0.4034	0.4894	0.5057	0.3806	0.2912	0.5768	0.4588	-0.3672	-0.4881	0.1713	NHSL1
chr6	138432955	138432975	+	ATCACCTTTCACAGCATGCC	0.3298	0.4627	0.5319	0.0743	0.0187	0.3351	0.3849	-0.4886	-0.632	0.0369	NHSL1
chr6	138433170	138433190	+	TCTCGAAGTGTCTCAACTCC	0.2352	0.4068	0.6961	0.2067	0.3949	0.534	0.3504	-0.3746	-0.4295	0.0283	NHSL1
chr6	138433177	138433197	+	GTGTCTCAACTCCTGGGATT	0.358	0.2269	0.6041	0.4525	0.4579	0.4412	0.2986	-0.5267	-0.4103	0.0091	NHSL1
chr6	138433254	138433274	+	CTGCTTGTGGGTGACCTCTC	0.2775	0.4162	0.7356	0.7453	0.4785	0.3995	0.2338	-0.4589	0.088	0.0275	NHSL1
chr6	138433356	138433376	+	CTCCAGAACGCGGAAGACTA	0.9493	0.3662	0.7247	0.5014	0.4584	0.6074	0.427	-0.4201	-0.3406	0.0993	NHSL1
chr6	138433455	138433475	+	AACCTGAGAAGTGGCCCATC	0.2603	0.3732	0.6882	0.4146	0.3649	0.3114	0.1965	-0.3944	0.3406	0.0145	NHSL1
chr6	138433626	138433646	+	GATCAGGGGTGTACACTGAG	0.6485	0.7192	0.7547	0.5587	0.6395	0.7008	0.6793	0.7176	0.3248	0.1783	NHSL1
chr6	138442070	138442090	+	AATTAGAGACCGCCGAAGGC	0.6082	0.5231	0.7523	0.1194	0.1102	0.5531	0.3853	-0.0048	0.1645	0.0934	NHSL1
chr6	138442075	138442095	+	GAGACCGCCGAAGGCTGGCC	0.5614	0.4155	0.5744	0.4388	0.2839	0.4795	0.2929	-0.3678	-0.6401	0.0613	NHSL1
chr6	138447113	138447133	+	TCGGAGAAGTCACTTGAGGC	0.2676	0.5285	0.6962	0.3465	0.353	0.5729	0.5018	0.3163	-0.2301	0.1127	NHSL1
chr6	138480498	138480518	+	AGTTGTCATTTTTCCGGTCA	0.8793	0.2973	0.6877	0.4064	0.1706	0.4585	0.0224	-1.8206	-1.9962	0.0128	NHSL1
chr6	138496225	138496245	+	TACTGATTTGAGGTTGAGCT	0.3278	0.4287	0.644	0.3182	0.0113	0.4137	0.2605	-0.8765	-1.1818	0.0775	NHSL1
chr6	138496230	138496250	+	ATTTGAGGTTGAGCTTGGCT	0.2462	0.4999	0.6815	0.3837	0.0784	0.5047	0.4048	-0.1851	-0.1182	0.0912	NHSL1
chr6	138496264	138496284	+	CTCAACACAGGGGGGTCTTG	0.2929	0.4226	0.7816	0.4082	0.4506	0.4875	0.2646	-0.474	-0.7384	0.0143	NHSL1
chr6	138496267	138496287	+	AACACAGGGGGGTCTTGTGG	0.5561	0.5057	0.7968	0.6187	0.5746	0.6251	0.5203	0.0649	-0.0345	0.0153	NHSL1
chr6	138570767	138570787	+	GACTCCAGCAAGGTTTCTTT	0.3557	0.3014	0.6513	0.1851	0.184	0.2941	0.1511	-1.314	-0.4006	0.0581	NHSL1
chr6	138571700	138571720	+	TCGAGTCACCTTTTCTGGGC	0.2963	0.345	0.6584	0.264	0.2564	0.4824	0.0361	-1.3999	-1.59	0.0117	NHSL1
chr6	138571853	138571873	+	AGAGAGAACCTGTATTCGGC	0.4399	0.518	0.7292	0.1988	0.2906	0.6082	0.464	0.3391	0.3715	0.1401	NHSL1
chr6	138692975	138692995	+	CAGGAATGGGGTCCGAGCCG	0.3974	0.4497	0.8194	0.6579	0.5324	0.5337	0.3651	0.3506	-0.1051	0.0862	LOC124900217
chr6	138779945	138779965	+	CTTTTGAATGATTTCCACTC	0.211	0.3906	0.6971	0.3083	0.0	0.3929	0.151	-1.6401	-1.6153	0.1004	CCDC28A
chr6	138842994	138843014	+	CCAAATGCGTTAAGTTCGGA	0.8	0.5315	0.5876	0.2654	0.0925	0.4814	0.2145	-0.582	-0.881	0.4875	ECT2L
chr6	138843029	138843049	+	ACTCCAACAGATAATGAGTA	0.5807	0.4778	0.6308	0.2715	0.3075	0.5902	0.5473	0.047	0.0441	0.2541	ECT2L
chr6	138843075	138843095	+	CTTGTGTGTCCCACTTAGAC	0.4862	0.4081	0.7667	0.3532	0.1761	0.3869	0.2773	-0.4993	-0.2328	0.2743	ECT2L
chr6	138843148	138843168	+	AACAGAAGATGAGGAACTAC	0.2487	0.4566	0.5689	0.3038	0.4051	0.5779	0.3362	-0.2492	0.1336	0.0456	ECT2L
chr6	138844417	138844437	+	TATTCAAAGTTCGACCCCCT	0.6679	0.5467	0.6321	0.5169	0.3593	0.46	0.3324	-0.4258	-0.203	0.162	ECT2L
chr6	138844425	138844445	+	GTTCGACCCCCTTGGGTGAG	0.5499	0.5645	0.7561	0.3304	0.4712	0.5201	0.454	-0.1188	-0.6595	0.0433	ECT2L
chr6	138844496	138844516	+	CCAGACTGTAAGGGAGCGAG	0.4259	0.5691	0.637	0.5803	0.5829	0.6509	0.4871	0.5513	0.0388	0.194	ECT2L
chr6	138849309	138849329	+	ATATGAACACAGCGTAACCT	0.787	0.5498	0.6503	0.2681	0.1363	0.5809	0.5942	0.4187	0.4887	0.3547	ECT2L
chr6	138849342	138849362	+	GTATCTTATAGAAAAAGCTC	0.2682	0.4945	0.48	0.1343	0.1146	0.6522	0.5388	0.7826	0.9378	0.4311	ECT2L
chr6	138849382	138849402	+	AGCATCGGAATATTTAGCGA	0.9074	0.5727	0.693	0.2472	0.1235	0.5359	0.4857	0.6258	0.5897	0.3531	ECT2L
chr6	138854123	138854143	+	GTGGACTTCTTCGTGCCCCT	0.6142	0.4408	0.7214	0.4195	0.3846	0.4948	0.5255	0.0711	-0.108	0.2497	ECT2L
chr6	138862646	138862666	+	TCCCAGCTGTCTCAACTAAC	0.4599	0.433	0.6775	0.3144	0.124	0.3428	0.2657	-0.615	0.2654	0.178	ECT2L
chr6	138862670	138862690	+	ACGTTCTTTACGGCCCCCAC	0.874	0.394	0.707	0.5525	0.3682	0.4195	0.2667	-0.3921	-0.2849	0.0377	ECT2L
chr6	138862682	138862702	+	GCCCCCACTGGGATTGCAAC	0.8994	0.4091	0.713	0.2828	0.2293	0.4523	0.3287	-0.8825	-0.8012	0.1875	ECT2L
chr6	138865052	138865072	+	GCGAATCGAAGCTACAGACG	1.0	0.7153	0.7769	0.4431	0.5719	0.6956	0.5959	1.0874	0.1835	0.6314	ECT2L
chr6	138865144	138865164	+	GAACTGCAGAAGAGCATCAG	0.2934	0.5877	0.7909	0.6096	0.5608	0.6909	0.6643	0.8351	0.4993	0.1738	ECT2L
chr6	138868148	138868168	+	CCAAGATACTGCGCAAGCTC	0.417	0.4724	0.654	0.4044	0.2351	0.568	0.5749	0.4901	0.5516	0.0953	ECT2L
chr6	138868155	138868175	+	ACTGCGCAAGCTCTGGCAGA	0.5333	0.5186	0.7456	0.4905	0.2099	0.5668	0.4879	0.2005	0.1602	0.0445	ECT2L
chr6	138868163	138868183	+	AGCTCTGGCAGATGGATTGA	0.2815	0.4374	0.5474	0.4344	0.4177	0.5663	0.5405	-0.0292	0.3276	0.0748	ECT2L
chr6	138870182	138870202	+	CATTCTTTAGGACAAACCTC	0.4179	0.5104	0.5505	0.209	0.114	0.5271	0.4188	-0.0666	-0.0097	0.235	ECT2L
chr6	138917566	138917586	+	ACATTGCTCCCGATCTGTTC	0.4804	0.1843	0.7447	0.2619	0.0	0.2928	0.1839	-1.0399	-0.4411	0.0268	REPS1
chr6	138921062	138921082	+	TCCTGCATGTGGATTTTGCT	0.4479	0.4584	0.6582	0.274	0.307	0.3839	0.2046	-1.0062	-0.8775	0.1673	REPS1
chr6	138921076	138921096	+	TTTGCTTGGAGTCATACGAA	0.9066	0.5616	0.6591	0.3727	0.0	0.4677	0.3542	-0.5677	-0.6466	0.0468	REPS1
chr6	138921083	138921103	+	GGAGTCATACGAATGGGAAC	0.4948	0.4908	0.7072	0.3709	0.4413	0.6559	0.488	0.2234	0.2338	0.3656	REPS1
chr6	138926389	138926409	+	GATTGACTTACAGGATCAGC	0.2264	0.5535	0.5636	0.1812	0.0	0.5383	0.4137	-0.057	-0.0098	0.1951	REPS1
chr6	138926411	138926431	+	GTGCAATGTTAGAATCAAAT	0.292	0.3433	0.7261	0.3017	0.1284	0.3517	0.066	-1.4112	-0.8757	0.2043	REPS1
chr6	138930007	138930027	+	TGGTTTAGTGATGGCATCGA	0.6032	0.6017	0.5889	0.6651	0.4759	0.6099	0.5911	0.4771	0.3744	0.1152	REPS1
chr6	138930019	138930039	+	GGCATCGATGGTGACTTGCT	0.5318	0.5332	0.6726	0.4872	0.474	0.5084	0.3781	0.0645	0.1598	0.0205	REPS1
chr6	138930061	138930081	+	CCTGAATAACCTACCTCACC	0.5642	0.5279	0.7494	0.2105	0.3154	0.5181	0.4918	0.2751	0.3695	0.0682	REPS1
chr6	138943862	138943882	+	TCCGTTTAGATCAGGCTGAA	0.6191	0.5199	0.5876	0.4498	0.2097	0.3771	0.364	-0.5983	-0.4351	0.1155	REPS1
chr6	138943931	138943951	+	CCAGGGATCATCATAACTAC	0.3317	0.4246	0.6633	0.2741	0.3638	0.6046	0.2951	-0.1923	0.3493	0.2976	REPS1
chr6	138943952	138943972	+	GGATTGCCTACGAATTTCAA	0.6232	0.5035	0.7305	0.2701	0.2137	0.5261	0.4918	0.1866	0.3863	0.6341	REPS1
chr6	138943990	138944010	+	CTACAGTTCGTACTGTTGTC	1.0	0.4639	0.6962	0.1033	0.3213	0.4241	0.3371	-0.4832	-0.2697	0.3674	REPS1
chr6	138944512	138944532	+	ATGCATGGTTAAAAGAGTAC	0.4337	0.5364	0.693	0.437	0.273	0.5697	0.4315	0.0579	0.7249	0.3109	REPS1
chr6	138944516	138944536	+	ATGGTTAAAAGAGTACTGGT	0.3921	0.7057	0.5626	0.432	0.5173	0.6925	0.7524	0.8511	0.8726	0.1042	REPS1
chr6	138945229	138945249	+	TCACCAAAGGGAGACCAAAA	0.3363	0.444	0.6657	0.4513	0.2926	0.3874	0.1899	-0.3788	0.0589	0.1939	REPS1
chr6	138945270	138945290	+	CCTCTCACTATTCCCACCGC	0.2158	0.445	0.7636	0.1909	0.4302	0.5803	0.451	0.1564	-0.0443	0.0507	REPS1
chr6	138945337	138945357	+	GATTGCTGTGGTGAAACTAC	0.3421	0.4149	0.6487	0.3091	0.3652	0.6141	0.4419	-0.3893	-0.1589	0.0852	REPS1
chr6	138945517	138945537	+	TACGAGGCTGAACCGTATCA	0.5961	0.5696	0.7733	0.3532	0.4329	0.6304	0.6668	0.6163	0.8559	0.1996	REPS1
chr6	139029175	139029195	+	CGACGTGTCGGCTTTGCACT	0.9707	0.4106	0.7497	0.3791	0.0977	0.3131	0.2864	-0.6507	-0.6805	0.0759	ABRACL
chr6	139029181	139029201	+	GTCGGCTTTGCACTTGGCGG	0.7153	0.4407	0.8052	0.5445	0.4601	0.6281	0.5146	0.1959	-0.758	0.2367	ABRACL
chr6	139029255	139029275	+	AGAGGCTGCCCCGAGGAACG	0.3246	0.5837	0.8478	0.4747	0.5905	0.6624	0.7162	0.8931	0.1662	0.3005	ABRACL
chr6	139029293	139029313	+	GGACTCTGCAGCGCCGGAGG	0.2754	0.4283	0.8336	0.5593	0.5224	0.6401	0.4357	0.5255	-0.0172	0.0774	ABRACL
chr6	139034171	139034191	+	TCACGAGGTTAACCTCTTAG	0.5561	0.5525	0.8052	0.4573	0.5248	0.5868	0.4822	0.355	0.352	0.3743	ABRACL
chr6	139034189	139034209	+	AGTGGAGGAAATTCATCGTT	0.4301	0.3704	0.6332	0.5636	0.3824	0.472	0.3036	-0.517	0.1543	0.0939	ABRACL
chr6	139166314	139166334	+	CTTCGGTAGGCCGGTGGACC	0.9067	0.3573	0.7729	0.3544	0.328	0.4618	0.2706	-0.3508	-0.4613	0.006	HECA
chr6	139166400	139166420	+	ACCTGCAGTGCTTCTACGAG	0.6631	0.5967	0.709	0.3193	0.3858	0.5847	0.5153	0.3344	-0.1653	0.1634	HECA
chr6	139166451	139166471	+	GCATCGGCCGCGCGCGCAGC	0.3913	0.353	0.6607	0.3347	0.0	0.4299	0.1898	-0.7121	-0.8993	0.0382	HECA
chr6	139166481	139166501	+	AGCAATGCCGCCAGAACATG	0.3764	0.5569	0.6669	0.2811	0.3198	0.6296	0.4881	0.2022	-0.2905	0.0733	HECA
chr6	139166503	139166523	+	GACAAAGAAGGGCTACGACC	0.5075	0.5803	0.6728	0.1972	0.4564	0.728	0.569	0.687	0.8475	0.0428	HECA
chr6	139166531	139166551	+	CGCTTCTGCTCTTGCCGCTG	0.3562	0.4344	0.6727	0.3603	0.3993	0.5885	0.4084	-0.9104	-1.4094	0.0181	HECA
chr6	139166725	139166745	+	CCTCCCCCGCCGGCATTCCA	0.3667	0.4984	0.7302	0.3203	0.3678	0.532	0.3895	-0.2863	-0.2198	0.2076	HECA
chr6	139166789	139166809	+	TACGGTGCCCGTTCCCCCGG	1.0	0.5884	0.8336	0.7389	0.6462	0.6621	0.5703	0.7881	-0.0374	0.1622	HECA
chr6	139166902	139166922	+	CTTAAAGAACGCCATCCATC	0.4113	0.4537	0.7636	0.0552	0.0	0.3409	0.1484	-0.9179	-0.1357	0.0841	HECA
chr6	139166977	139166997	+	TGATTACAGCCCTGCGGGGT	0.3539	0.5032	0.5684	0.6099	0.279	0.4983	0.3971	0.3343	0.0865	0.0266	HECA
chr6	139167031	139167051	+	CGTGCAGTTCCTTCGGCGGC	0.3572	0.3746	0.6591	0.2412	0.037	0.3163	0.2716	-0.774	-1.2768	0.0249	HECA
chr6	139244630	139244650	+	CTCAAATCGGGCTTTCCATG	0.7832	0.6206	0.7911	0.3911	0.4903	0.5982	0.2958	0.0534	-0.3561	0.222	TXLNB
chr6	139247854	139247874	+	TGCTTTTAGTTAGTGTGCTC	0.2656	0.3696	0.6314	0.2214	0.0196	0.417	0.1771	-1.4148	-1.4302	0.0432	TXLNB
chr6	139260346	139260366	+	CCGCTTCCTTCATCATTTCT	0.2501	0.206	0.6398	0.2505	0.1262	0.2866	-0.0044	-2.0177	-1.4826	0.0252	TXLNB
chr6	139262661	139262681	+	GCTCACTCTGCTGCTCGATC	0.3147	0.4304	0.7919	0.2347	0.1286	0.4052	0.254	-0.6312	-0.311	0.047	TXLNB
chr6	139262667	139262687	+	TCTGCTGCTCGATCTGGCCC	0.2949	0.3887	0.7221	0.3061	0.1753	0.5691	0.5691	0.4251	-0.1682	0.2289	TXLNB
chr6	139262688	139262708	+	GGATGTCCGTGAGGGTACTC	1.0	0.4071	0.6314	0.3642	0.4013	0.5313	0.3793	0.0086	0.1696	0.179	TXLNB
chr6	139262694	139262714	+	CCGTGAGGGTACTCTGGAAA	0.4753	0.4946	0.6881	0.5777	0.5208	0.5737	0.2461	-0.4145	-0.6	0.0363	TXLNB
chr6	139276889	139276909	+	CAGATTTTGCATTAGCAGGT	0.3004	0.4787	0.6301	0.258	0.1396	0.4606	0.3629	-0.6873	-0.6232	0.0899	TXLNB
chr6	139288518	139288538	+	GCTGACGGGCTCTTTGACAG	0.3333	0.5552	0.8616	0.6081	0.3648	0.644	0.5666	0.742	0.0152	0.2718	TXLNB
chr6	139288623	139288643	+	TGCATTCTCAGGCTGCTCAC	0.2271	0.4424	0.7544	0.3063	0.2605	0.5083	0.4664	-0.2072	0.1179	0.1935	TXLNB
chr6	139373472	139373492	+	GGTTGCAATCTCGGAAGTGC	0.707	0.4782	0.5778	0.1822	0.1957	0.6363	0.4901	0.0725	-0.0726	0.1454	CITED2
chr6	139373490	139373510	+	GCTGGTTTGTCCCGTTCATC	1.0	0.4421	0.721	0.2606	0.3305	0.372	0.2233	-0.3886	0.0357	0.1128	CITED2
chr6	139373493	139373513	+	GGTTTGTCCCGTTCATCTGG	0.7133	0.5605	0.7419	0.3319	0.3279	0.6795	0.561	0.3484	-0.0427	0.3224	CITED2
chr6	139373526	139373546	+	GGTGCAAATCCGGCATGTAG	0.6998	0.5503	0.7432	0.5512	0.3622	0.6608	0.5309	0.4711	0.1664	0.3688	CITED2
chr6	139373532	139373552	+	AATCCGGCATGTAGTGGTTG	0.2177	0.3792	0.7444	0.4313	0.482	0.6486	0.4859	-0.1314	-0.67	0.0499	CITED2
chr6	139373559	139373579	+	AGGGGTGATGGTTGAAATAC	0.3992	0.4265	0.5831	0.5539	0.4728	0.5406	0.3801	-0.392	0.2509	0.0181	CITED2
chr6	139373634	139373654	+	CCACCGGGGGACCCATGAAC	0.3389	0.3119	0.6644	0.4334	0.3314	0.4185	0.3182	-0.473	-0.3317	0.0196	CITED2
chr6	139373728	139373748	+	CGCATGCCTGATGCCGCTCG	0.745	0.579	0.8288	0.6761	0.4954	0.6087	0.5422	0.3667	-0.3745	0.0436	CITED2
chr6	139373790	139373810	+	TTAGGGCGTTGAAGGCGTGC	1.0	0.39	0.7024	0.3352	0.3555	0.5922	0.5232	0.3362	0.1882	0.2193	CITED2
chr6	139373872	139373892	+	AGGGTGATGGTGCAGCCCAT	0.3272	0.4519	0.7922	0.7415	0.6204	0.5846	0.4956	0.1447	0.5151	0.2432	CITED2
chr6	139373895	139373915	+	TGCCGTCGGGGAAGCGCCCG	0.796	0.5033	0.7627	0.732	0.6297	0.5716	0.2754	0.0457	-0.6533	0.0376	CITED2
chr6	139373902	139373922	+	GGGGAAGCGCCCGTGGTTCA	0.4862	0.4208	0.7639	0.5046	0.4795	0.5154	0.3369	-0.3239	-0.0732	0.0047	CITED2
chr6	139373913	139373933	+	CGTGGTTCATGGCCATCATA	0.4658	0.4196	0.7433	0.4565	0.4327	0.4261	0.2119	-0.646	0.0085	0.2265	CITED2
chr6	141686581	141686601	+	ACTCTTTTTGGGTGCGAATT	0.3303	0.2631	0.7257	0.4101	0.0	0.1309	-0.0115	-1.7463	-1.5121	0.0119	LOC124901415
chr6	142078705	142078725	+	AATTCATCTGTTTGAGGGTA	0.2431	0.3382	0.4308	0.548	0.1677	0.4785	0.1649	-1.2472	-1.2849	0.0129	NMBR
chr6	142078884	142078904	+	GTTAACGATGGCTCTGTACC	0.6367	0.4203	0.7777	0.2506	0.304	0.586	0.514	-0.1618	-0.2064	0.0532	NMBR
chr6	142088270	142088290	+	AAACCCCCACGGAAGTGAGC	0.5107	0.5292	0.7271	0.16	0.0	0.5013	0.4117	0.0821	0.1779	0.0955	NMBR
chr6	142088418	142088438	+	GATGTTGGGGACGCTCCTCA	0.6034	0.5695	0.8061	0.42	0.5753	0.6226	0.4747	0.4862	0.5458	0.0693	NMBR
chr6	142088427	142088447	+	GACGCTCCTCATGGCGCTGT	0.7107	0.4088	0.609	0.5247	0.3457	0.547	0.5097	0.1983	-0.1046	0.0228	NMBR
chr6	142088526	142088546	+	ACAGCGGATCACCAACTCCG	1.0	0.7003	0.6915	0.4541	0.598	0.7275	0.7737	1.471	0.7194	0.5614	NMBR
chr6	142088529	142088549	+	GCGGATCACCAACTCCGTGG	0.7778	0.7103	0.7911	0.6747	0.6321	0.6993	0.719	1.3611	0.7286	0.3046	NMBR
chr6	142133921	142133941	+	GTGCTAGGCTTTGCAGTTTA	0.3936	0.2016	0.654	0.6849	0.3824	0.3649	0.0799	-1.6431	-1.0764	0.0251	GJE1
chr6	142134677	142134697	+	GTCTAGCGGCAATAGCATTC	0.9005	0.3548	0.6975	0.1419	0.1842	0.4032	0.2512	-0.6582	0.5757	0.0222	GJE1
chr6	142147364	142147384	+	GCATGACAAGCGAGACCCTG	0.7073	0.695	0.6383	0.5859	0.5894	0.7004	0.6217	1.0082	0.4252	0.2592	VTA1
chr6	142147367	142147387	+	TGACAAGCGAGACCCTGTGG	0.4851	0.6883	0.8194	0.5102	0.5191	0.6952	0.6412	1.349	0.9959	0.2393	VTA1
chr6	142166229	142166249	+	CGTTTATACGCAATGCAGAC	1.0	0.5258	0.639	0.2597	0.0	0.3742	0.0881	-0.7512	-0.6321	0.1142	VTA1
chr6	142169590	142169610	+	AATAGTGGGCTGTGCCCATT	0.3779	0.3762	0.7541	0.7037	0.321	0.1478	0.079	-1.152	-0.087	0.021	VTA1
chr6	142169642	142169662	+	GCAGACAATGAAGATCGTGC	0.7086	0.5588	0.7072	0.1956	0.2319	0.6517	0.5622	0.8283	0.725	0.6242	VTA1
chr6	142367777	142367797	+	GAGAGCCAGACTAAATTTTG	0.3334	0.4818	0.7094	0.4255	0.3757	0.4787	0.2438	-1.2147	-0.8332	0.0867	ADGRG6
chr6	142370279	142370299	+	TGCTTTGAAGCAACCAAAGT	0.4414	0.4191	0.6597	0.2909	0.2426	0.4745	0.1314	-0.7018	-0.6409	0.0408	ADGRG6
chr6	142370363	142370383	+	AGTTTTGGAAAGGCCAAGAG	0.209	0.6004	0.77	0.5536	0.5086	0.6503	0.5314	-0.0964	-0.2037	0.3071	ADGRG6
chr6	142370561	142370581	+	ACCATTAGTAAAGTTATTCC	0.5693	0.3612	0.6789	-0.0297	0.0	0.3294	0.2594	-0.5282	0.2298	0.0154	ADGRG6
chr6	142370640	142370660	+	ACATTTATAACTTTCGACTT	0.3805	0.4328	0.6172	0.2631	0.0	0.2635	0.1564	-1.0585	-0.7111	0.0993	ADGRG6
chr6	142370724	142370744	+	TCGACTGGCAAAATGACTTC	0.364	0.3879	0.6374	0.3285	0.1141	0.3749	0.1876	-0.8836	-0.2556	0.0762	ADGRG6
chr6	142370771	142370791	+	GCTGAAAGCAACCTAAGCTG	0.4189	0.632	0.7516	0.3657	0.4778	0.6866	0.7296	1.3878	0.7496	0.6774	ADGRG6
chr6	142397602	142397622	+	GTTTCCCTAGGTTGGTGCTT	0.4488	0.2727	0.5896	0.1649	0.0	0.3601	0.166	-0.8246	-0.7364	0.0435	ADGRG6
chr6	142400479	142400499	+	TATAGGTCATTGTCTTGCCA	0.8246	0.5492	0.8201	0.3512	0.2255	0.7028	0.5088	0.507	0.45	0.3355	ADGRG6
chr6	142400502	142400522	+	AGGAACCCAAAGGCTACTAC	0.6705	0.5569	0.7686	0.217	0.3717	0.6368	0.4292	-0.387	0.4112	0.096	ADGRG6
chr6	142400574	142400594	+	GCTTTTCTGCTTCTCGGATA	0.4217	0.35	0.7019	0.5217	0.2697	0.4645	0.2196	-0.7811	-0.6663	0.1528	ADGRG6
chr6	142402007	142402027	+	CCAACCCATTGGTAACCTAC	0.5451	0.4788	0.603	0.199	0.3302	0.4851	0.222	-0.9545	-0.3506	0.1769	ADGRG6
chr6	142402683	142402703	+	AGCCAATATTACCAACATTG	0.3875	0.6418	0.6811	0.2456	0.2676	0.5862	0.4834	0.1405	0.1035	0.0631	ADGRG6
chr6	142403861	142403881	+	GAATATTACAACTCGGAACT	0.5826	0.5862	0.6456	0.3393	0.0	0.4573	0.3973	-0.1956	0.0199	0.0218	ADGRG6
chr6	142408169	142408189	+	AACTTTAGTGAGTTATGTGA	0.2275	0.5675	0.597	0.5137	0.194	0.5944	0.4676	0.1575	0.4297	0.2346	ADGRG6
chr6	142408182	142408202	+	TATGTGATGGCGTGCAGTAT	0.6198	0.5491	0.7776	0.5521	0.3046	0.4743	0.2507	-0.1007	0.4634	0.0312	ADGRG6
chr6	142770049	142770069	+	TTTGCTTTCAGAAGGCCCAC	0.3338	0.4848	0.6229	0.3433	0.0	0.3898	0.3719	-0.0657	0.042	0.5028	HIVEP2
chr6	142770206	142770226	+	CCTGACTGCAAGCCATCTTT	0.3242	0.2662	0.7433	0.2972	0.1273	0.3329	0.1277	-0.9512	-0.0133	0.0725	HIVEP2
chr6	142770237	142770257	+	CACATCCTTGTCGAACCAGC	0.8241	0.4838	0.6398	0.2492	0.2102	0.4617	0.0791	-0.6089	-0.7092	0.062	HIVEP2
chr6	142770382	142770402	+	CATGAAGAGCTCCAAGCTAC	0.5141	0.4769	0.6961	0.3262	0.1839	0.5145	0.4168	-0.0718	0.3634	0.129	HIVEP2
chr6	142770386	142770406	+	AAGAGCTCCAAGCTACTGGC	0.3689	0.4923	0.6382	0.2676	0.4951	0.6587	0.6353	0.5778	0.536	0.264	HIVEP2
chr6	142770418	142770438	+	TCGCTTGCTACCTCCCAGGG	0.3246	0.686	0.7565	0.7676	0.5854	0.5827	0.4871	0.9902	0.6054	0.138	HIVEP2
chr6	142770568	142770588	+	GTTGAATCCTATCCCTTGCA	0.4718	0.5953	0.7148	0.328	0.3624	0.656	0.6346	0.5061	0.4413	0.2811	HIVEP2
chr6	142770594	142770614	+	CGTTGGTGACCAGTGTCCTT	0.3629	0.2982	0.7538	0.4152	0.3563	0.3851	0.2561	-0.8102	-0.343	0.1094	HIVEP2
chr6	142770702	142770722	+	CATAGGATGGTACGTGCGTC	0.8936	0.402	0.6816	0.5136	0.3807	0.5258	0.2734	-0.593	-0.5882	0.0542	HIVEP2
chr6	142770728	142770748	+	CGAACAGGAACCACTGTTCC	0.452	0.3527	0.6657	0.1882	0.3571	0.3629	0.2867	-0.9251	-0.7062	0.019	HIVEP2
chr6	142770833	142770853	+	CTCTGGTCTGATGGAAACTT	0.2439	0.4101	0.5592	0.5442	0.4168	0.4868	0.4499	-0.3472	-0.2453	0.2101	HIVEP2
chr6	142770963	142770983	+	GCTCTAAGGGATAGCTCGAA	0.7367	0.5466	0.6439	0.509	0.3642	0.5352	0.2914	-0.3231	0.0133	0.1642	HIVEP2
chr6	142771437	142771457	+	GATCCATGCCAACCTCGCCC	0.7186	0.4082	0.7221	0.0889	0.1595	0.6388	0.6015	0.8967	0.8414	0.4337	HIVEP2
chr6	142771516	142771536	+	CTCCCTGGACGGTGATACCG	0.7409	0.543	0.6443	0.4765	0.6214	0.7069	0.6912	0.698	-0.0279	0.2745	HIVEP2
chr6	142771586	142771606	+	AATGATTTGCTCCGAACTTC	0.528	0.2325	0.6252	0.1285	0.0299	0.331	0.0978	-1.4125	-0.912	0.0269	HIVEP2
chr6	142771598	142771618	+	CGAACTTCTGGGACTTCCGC	0.6982	0.3711	0.6988	0.3194	0.3309	0.6254	0.3074	-0.322	-0.4523	0.1295	HIVEP2
chr6	142771647	142771667	+	AGCAGCGTCGCATCTCTTTC	0.3156	0.2777	0.7497	0.2242	0.2339	0.2621	0.055	-1.6534	-0.3733	0.0484	HIVEP2
chr6	142771650	142771670	+	AGCGTCGCATCTCTTTCTGG	0.4332	0.6705	0.8052	0.3459	0.4421	0.6676	0.5654	0.5435	0.1386	0.2272	HIVEP2
chr6	142771816	142771836	+	GGACAAGTTGCTTTCTTGGC	0.255	0.2599	0.6584	0.0897	0.2324	0.5057	0.1873	-1.2976	-1.4246	0.0156	HIVEP2
chr6	142771906	142771926	+	AAGTCGCAGACGCTTCTTTT	0.6092	0.2468	0.6891	0.4811	0.2683	0.3198	0.0653	-1.6998	-0.8528	0.0554	HIVEP2
chr6	142771910	142771930	+	CGCAGACGCTTCTTTTTGGG	0.35	0.55	0.7423	0.4755	0.48	0.6173	0.2826	-1.3914	-1.5041	0.2808	HIVEP2
chr6	142772058	142772078	+	TCACTCGAATCTCAGGAACC	0.6882	0.543	0.7214	0.2995	0.2171	0.5191	0.6461	0.6574	0.5832	0.1103	HIVEP2
chr6	142772083	142772103	+	GTTGTGTTGCCGAACTAGCC	0.8864	0.3616	0.7855	0.0435	0.0703	0.2877	0.2159	-0.9507	-0.9612	0.0711	HIVEP2
chr6	142772284	142772304	+	CTCAGACCTTTCAAATGAAT	0.3976	0.2494	0.6256	0.2099	0.0261	0.2569	0.0205	-1.755	-1.5647	0.0406	HIVEP2
chr6	142772302	142772322	+	ATTGGGTCGGCTCAGTGAGT	0.7562	0.6059	0.8296	0.5926	0.176	0.4995	0.53	0.761	1.0048	0.0972	HIVEP2
chr6	142772377	142772397	+	TGACATCTTGTCTGAATCAA	0.2455	0.474	0.5689	0.5444	0.2058	0.4495	0.2864	-0.7906	-0.9672	0.0448	HIVEP2
chr6	142772438	142772458	+	GGCTGCAGTTGGGGCCGACA	0.321	0.3885	0.6644	0.5025	0.4658	0.5334	0.3148	-0.5494	-0.4778	0.0342	HIVEP2
chr6	142772488	142772508	+	AAGGTTTTCGTGTCCAGCCA	0.6174	0.5509	0.7544	0.4714	0.4148	0.5112	0.4013	-0.5381	-0.6898	0.3514	HIVEP2
chr6	142772678	142772698	+	ATGCTTGGTACTCCCTGCAA	0.437	0.5989	0.7356	0.7055	0.5745	0.635	0.5347	0.3524	0.4587	0.1418	HIVEP2
chr6	142772904	142772924	+	CATGGTGCTCGACTTCCACG	0.6307	0.7243	0.8616	0.3412	0.5256	0.7198	0.6639	1.244	0.4894	0.8703	HIVEP2
chr6	142773077	142773097	+	AGATTAGTTGCTGAAGAAGT	0.2353	0.5133	0.5781	0.5878	0.183	0.5866	0.4344	0.0581	0.3442	0.0279	HIVEP2
chr6	142773147	142773167	+	AGAGAACCGGGTTGCTGCCT	0.5897	0.4295	0.6789	0.4418	0.2148	0.4016	0.4076	-0.671	-0.4582	0.0374	HIVEP2
chr6	142773191	142773211	+	CCTTCGTTCCTGATAGATGA	0.6874	0.4481	0.6213	0.23	0.1832	0.6127	0.4034	-0.0395	-0.2748	0.4303	HIVEP2
chr6	142773201	142773221	+	TGATAGATGATGGAATAATC	0.3856	0.326	0.6347	0.2751	0.1532	0.4059	0.1732	-0.5257	0.267	0.046	HIVEP2
chr6	142773278	142773298	+	GGGTCGACATCTCCCTTGCT	0.4558	0.4157	0.5931	0.3148	0.3455	0.5076	0.2499	-0.7688	-0.6563	0.0399	HIVEP2
chr6	142773344	142773364	+	CTGGTGTTAACGTGAGGTAA	0.4702	0.5018	0.6255	0.5747	0.4635	0.6186	0.3359	-0.1451	0.0366	0.0797	HIVEP2
chr6	142773391	142773411	+	TGCGGCACGCTCCTGACTTG	0.7296	0.4712	0.8336	0.5495	0.5358	0.6712	0.5343	0.5973	0.1662	0.1155	HIVEP2
chr6	142773752	142773772	+	ATCAAAATCGGCACCTTCAT	0.6834	0.3426	0.7214	0.3019	0.1072	0.3187	0.0808	-1.3841	-0.8214	0.1169	HIVEP2
chr6	142773799	142773819	+	CCCATGATAGCCGCCTCTGC	0.6065	0.4748	0.7591	0.2135	0.2448	0.4813	0.3844	-0.1206	-0.0231	0.0256	HIVEP2
chr6	142773817	142773837	+	GCTGGCAATGTCCAGTGGGA	0.2854	0.4112	0.729	0.5112	0.5111	0.6275	0.4802	0.2739	0.1736	0.2546	HIVEP2
chr6	142774070	142774090	+	CCACAAGGTATACATGGATA	0.4172	0.4793	0.7072	0.2712	0.3532	0.5666	0.5073	0.2328	0.4062	0.1267	HIVEP2
chr6	142774086	142774106	+	GATATGGCCGCTCCCCAGTA	0.292	0.4046	0.7809	0.5355	0.4539	0.5509	0.3253	-0.2074	0.1278	0.041	HIVEP2
chr6	142774120	142774140	+	TTTTTTCAGTACACTAGGTT	0.3421	0.4038	0.6531	0.4489	0.0	0.283	0.093	-1.633	-1.6475	0.0182	HIVEP2
chr6	142774168	142774188	+	AATGTACTTGCCAGGCTTTT	0.4327	0.1989	0.7069	0.4005	0.064	0.194	0.0226	-1.8643	-1.301	0.0086	HIVEP2
chr6	142774227	142774247	+	CAATACTTTTCTGGGAGTAT	0.4827	0.4469	0.5889	0.4149	0.1178	0.3219	0.0808	-1.4159	-1.0298	0.0095	HIVEP2
chr6	142774281	142774301	+	TTCTAGGATAACCACCACTG	0.3423	0.6513	0.753	0.4845	0.5244	0.6838	0.6557	0.8457	0.3353	0.1268	HIVEP2
chr6	142774325	142774345	+	AAGTCCTCAGAGGCAACGGA	0.4218	0.6087	0.5351	0.5205	0.5305	0.6728	0.5924	0.6911	0.4981	0.5471	HIVEP2
chr6	143061019	143061039	+	ACCAGACCTACGGAGGGAGC	0.7396	0.4894	0.7686	0.3631	0.4005	0.5479	0.5129	0.097	0.0093	0.0177	AIG1
chr6	143061044	143061064	+	ATTCCTGACGTTCATTGATC	0.5151	0.3416	0.7079	0.2079	0.0057	0.3134	0.2351	-0.5923	-0.0149	0.018	AIG1
chr6	143136882	143136902	+	AGTCTTCTGACTCGAGGAAG	0.2818	0.4942	0.6949	0.5495	0.4501	0.627	0.3062	-0.0844	-0.4892	0.1405	AIG1
chr6	143136934	143136954	+	AGCTCATCTCTCTCCGGGAC	0.4185	0.4321	0.5553	0.461	0.4796	0.6114	0.3086	-0.3169	-0.3537	0.0391	AIG1
chr6	143136950	143136970	+	GGACTGGATGTTAGCTGTGT	0.3216	0.4673	0.6741	0.5213	0.4253	0.6188	0.5264	0.4579	0.5771	0.0829	AIG1
chr6	143136963	143136983	+	GCTGTGTTGGCCTTTCCTGT	0.2532	0.3757	0.8013	0.2872	0.444	0.5585	0.3443	-0.4394	-0.3743	0.2903	AIG1
chr6	143165125	143165145	+	GATGATATACCCGAAGCTGC	0.5141	0.4942	0.6819	0.1201	0.158	0.5937	0.5877	0.6001	0.502	0.3183	AIG1
chr6	143438670	143438690	+	AGTATTTTCGAGGGCTTCTT	0.309	0.2733	0.7257	0.3425	0.1395	0.3018	-0.0088	-1.5429	-0.9137	0.1307	ADAT2
chr6	143450611	143450631	+	GAGCACGCGCCGCTTGCAGC	0.9963	0.4181	0.8111	0.254	0.0	0.482	0.2998	0.1356	-0.2145	0.1166	ADAT2
chr6	143450616	143450636	+	CGCGCCGCTTGCAGCTGGCT	1.0	0.2688	0.5744	0.4975	0.2547	0.294	0.1429	-1.0463	-1.2004	0.0072	ADAT2
chr6	143451090	143451110	+	ATCTTCCTGGGCACGGTCCT	0.3869	0.4159	0.7023	0.4973	0.0425	0.1926	0.1952	-1.1545	-1.0626	0.0177	PEX3
chr6	143459076	143459096	+	GATTGTAGGAGTATATATTC	0.2175	0.4009	0.6203	0.1803	0.3235	0.4182	0.1119	-0.7574	0.2611	0.0055	PEX3
chr6	143470958	143470978	+	AGGTTTCACAAGAAGTACTG	0.3827	0.655	0.7483	0.4203	0.4512	0.6879	0.6618	0.9764	0.6323	0.3618	PEX3
chr6	143470982	143471002	+	TGTATACAGTACCTGTATGC	0.3272	0.5505	0.7494	0.2365	0.2888	0.598	0.6548	0.7125	0.9755	0.1229	PEX3
chr6	143471016	143471036	+	CGGGTCCAGTTAAACATAAT	0.7286	0.2085	0.7072	0.5114	0.3295	0.3444	0.0798	-1.1525	-0.2701	0.0752	PEX3
chr6	143471019	143471039	+	GTCCAGTTAAACATAATTGG	0.7534	0.5663	0.7046	0.3218	0.4518	0.6691	0.6242	0.7042	0.472	0.4273	PEX3
chr6	143471033	143471053	+	AATTGGTGGATATATTTACC	0.226	0.5427	0.7255	0.1691	0.3293	0.5029	0.3112	-0.0078	0.635	0.0388	PEX3
chr6	143471421	143471441	+	TCAAGTATTCAGCACCTACT	0.2166	0.414	0.7402	0.4856	0.107	0.3629	0.2003	-0.5345	0.227	0.1073	PEX3
chr6	143502448	143502468	+	TTATGTGGCAAAAGATGTCC	0.208	0.4814	0.5214	0.3892	0.1714	0.5388	0.3117	-0.1032	-0.0023	0.0484	FUCA2
chr6	143502519	143502539	+	ACCAGCTCCCCAACGATCAT	0.2355	0.4851	0.7497	0.4421	0.1734	0.3983	0.3835	-0.5113	-0.0041	0.2793	FUCA2
chr6	143502541	143502561	+	GTGACTACTGTGCCCCGAAC	0.793	0.2942	0.6988	0.5345	0.4162	0.5475	0.2738	-0.2533	0.1057	0.0335	FUCA2
chr6	143504011	143504031	+	TTCACTAACTCATAGAGCTC	0.4286	0.4601	0.6232	0.1956	0.1426	0.5179	0.5821	0.4411	0.5702	0.0748	FUCA2
chr6	143504029	143504049	+	TCTGGCAATGTCTTAGAAAC	0.2626	0.4512	0.6819	0.4083	0.1813	0.4207	0.25	-0.482	-0.2308	0.1293	FUCA2
chr6	143504045	143504065	+	AAACTGGAAATTGCCGCTTA	0.3739	0.3822	0.7449	0.5728	0.175	0.3214	0.1977	-1.0282	-0.2269	0.0068	FUCA2
chr6	143504055	143504075	+	TTGCCGCTTATGGAATGAAC	0.7986	0.4472	0.6407	0.4183	0.216	0.4381	0.2313	-0.3967	-0.1286	0.0449	FUCA2
chr6	143504139	143504159	+	CAGGTCAGTTCTGTTCCTAA	0.6875	0.5055	0.7214	0.3955	0.3831	0.4651	0.3062	-0.6761	-0.2733	0.3036	FUCA2
chr6	143507228	143507248	+	TGACTTACCTTCATGATGTT	0.2124	0.378	0.6584	0.3736	0.1096	0.3454	0.3432	-0.9896	-0.5941	0.1132	FUCA2
chr6	143511412	143511432	+	GAACCACTCGCTACCGAAGC	1.0	0.4041	0.6799	0.2378	0.3613	0.5869	0.3149	-0.7627	-0.7442	0.0219	FUCA2
chr6	143511454	143511474	+	GTGGATGAAGATGCCGAACT	0.8501	0.5431	0.7214	0.5784	0.4409	0.585	0.4745	0.4161	0.5439	0.0637	FUCA2
chr6	143511480	143511500	+	GGTCAAACCACGCGGGCAGC	0.9234	0.42	0.7541	0.2673	0.0	0.4428	0.2927	-0.1843	-0.2967	0.0449	FUCA2
chr6	143511520	143511540	+	CCAGGTGGGGTCGAAGCGCG	0.9635	0.5559	0.7032	0.7747	0.6223	0.6063	0.5353	0.9762	0.1213	0.1472	FUCA2
chr6	143511528	143511548	+	GGTCGAAGCGCGTGGCGCTG	0.6567	0.5019	0.8379	0.3972	0.2889	0.6252	0.4433	-0.0342	-0.5973	0.0302	FUCA2
chr6	143608303	143608323	+	TGAGACATGGACAACGCCGG	0.8521	0.6364	0.7911	0.6242	0.6064	0.7136	0.5317	0.8368	0.1873	0.2908	PHACTR2
chr6	143712004	143712024	+	TCTTTATACAGTTGACGGAC	0.4868	0.4835	0.4865	0.1853	0.0	0.4579	0.1934	-0.5343	-0.5374	0.0267	PHACTR2
chr6	143753865	143753885	+	ATCTGAAAAAACACCACCTC	0.3884	0.427	0.6456	0.367	0.3853	0.5718	0.344	-0.315	-0.2344	0.014	PHACTR2
chr6	143760501	143760521	+	CCTCCGAAAGGGGCCACTGC	0.3449	0.2909	0.7929	0.1281	0.3351	0.4854	0.2245	-0.9386	-0.9593	0.006	PHACTR2
chr6	143760618	143760638	+	CGAAACACGACCCGAGAGGC	1.0	0.4953	0.5485	0.2316	0.3308	0.455	0.3647	-0.192	-0.414	0.0918	PHACTR2
chr6	143765508	143765528	+	AAACTCGAACAGACTGTCCC	0.7986	0.469	0.7686	0.1746	0.2441	0.5468	0.6078	0.3789	0.2015	0.063	PHACTR2
chr6	143765546	143765566	+	CACAGGCAAATTCAAGTCCA	0.2071	0.5722	0.6492	0.4285	0.4599	0.6416	0.5664	0.1873	0.0004	0.079	PHACTR2
chr6	143765564	143765584	+	CATGGTCCCTCCACCCCCTG	0.2799	0.5878	0.8758	0.7058	0.5782	0.4512	0.4492	0.3291	-0.041	0.0862	PHACTR2
chr6	143857291	143857311	+	TTTCCTTCTAGGACCTCGAC	0.6281	0.508	0.6922	0.3118	0.0	0.3578	0.0935	-1.069	-0.8427	0.2309	LTV1
chr6	143857885	143857905	+	CTATAGCAGATCACTTGTTC	0.6686	0.3708	0.6975	0.2752	0.1035	0.4028	0.3836	-0.9621	-0.3208	0.0308	LTV1
chr6	143860457	143860477	+	AGCTCTGGATAATGCAGAAT	0.2134	0.3888	0.5191	0.4653	0.3102	0.4585	0.2261	-0.351	0.2639	0.0435	LTV1
chr6	143860475	143860495	+	ATTGGAAGGTTCTATTCAAG	0.2469	0.587	0.8332	0.4214	0.4359	0.6211	0.5144	0.0288	-0.0099	0.1166	LTV1
chr6	143884343	143884363	+	ACGTTTTGCAGCAGATGTTC	0.3722	0.3844	0.5214	0.463	0.0	0.35	0.2865	-0.9097	-0.5668	0.038	ZC2HC1B
chr6	143886019	143886039	+	TTCGTTTTCTAGGAAAGGCA	0.3821	0.5114	0.6099	0.312	0.173	0.5588	0.2994	-0.6285	-1.0262	0.2642	ZC2HC1B
chr6	143886686	143886706	+	CACCTGTGAGGAAGTCTAAC	0.6346	0.3316	0.6882	0.2813	0.1279	0.2816	0.1852	-0.8513	-0.16	0.145	ZC2HC1B
chr6	143941897	143941917	+	AGTGGTGTTGTACTTGTGAT	0.4229	0.4792	0.7148	0.434	0.5559	0.6356	0.4476	-0.3816	-0.2163	0.1029	PLAGL1
chr6	143941907	143941927	+	TACTTGTGATTGGGAAGGGG	0.2081	0.5584	0.5989	0.6005	0.5012	0.6213	0.4197	0.0918	-0.524	0.1661	PLAGL1
chr6	143941991	143942011	+	ATAGGCTGGGCGGCTTGTTC	0.6298	0.1338	0.8253	0.4075	0.3671	0.4264	0.207	-0.6809	-0.1763	0.0031	PLAGL1
chr6	143942024	143942044	+	GTGAGGCTATGGACCTCAGC	0.4988	0.5404	0.7922	0.4442	0.4195	0.5384	0.4831	0.1046	0.2848	0.2136	PLAGL1
chr6	143942049	143942069	+	AGCTACTTGCAAGCCCGTTC	0.9486	0.2125	0.6739	0.2952	0.1812	0.4207	0.1931	-0.7	-0.0524	0.0136	PLAGL1
chr6	143942097	143942117	+	GCAAGGCAGCAGCCTTCAGT	0.2107	0.5393	0.8205	0.4346	0.1835	0.5324	0.4196	0.04	0.3637	0.2112	PLAGL1
chr6	143942175	143942195	+	CTTTCATCAGCTCCTGTGAG	0.2384	0.5013	0.6813	0.326	0.048	0.5534	0.4775	-0.1021	-0.6321	0.1217	PLAGL1
chr6	143942223	143942243	+	GATCCTTGCGCCCAAATCTC	0.5753	0.3325	0.6547	0.1686	0.1035	0.3753	0.3011	-0.584	-0.1996	0.0437	PLAGL1
chr6	143942235	143942255	+	CAAATCTCTGGGCACAGAAC	0.2267	0.4016	0.7686	0.3985	0.0636	0.3554	0.3499	-0.0511	0.31	0.0526	PLAGL1
chr6	143942274	143942294	+	ATCCTGTGTGGACCACCAGG	0.2701	0.7166	0.7614	0.6312	0.5761	0.641	0.5885	0.8654	0.4231	0.5395	PLAGL1
chr6	143942325	143942345	+	ATCTTTCACAGTGGTCGCAC	0.4332	0.5165	0.603	0.3173	0.0269	0.5379	0.4515	-0.065	-0.1022	0.105	PLAGL1
chr6	143942370	143942390	+	TAGGGGGCTTCTCTTCCGCA	0.6159	0.4161	0.7245	0.491	0.4574	0.6735	0.5002	0.3022	-0.0288	0.3003	PLAGL1
chr6	143942488	143942508	+	GTGCCTCTTATAGCCCAGCA	0.3516	0.6104	0.6028	0.6482	0.3878	0.5131	0.4984	0.5988	0.3979	0.1692	PLAGL1
chr6	143942536	143942556	+	ACACCCAAAGGCCATTTTGT	0.308	0.4293	0.6799	0.1697	0.1064	0.3294	0.1525	-1.5531	-1.081	0.0829	PLAGL1
chr6	143942544	143942564	+	AGGCCATTTTGTTGGGGTCG	0.4675	0.3714	0.6362	0.4082	0.4502	0.5352	0.1849	-1.5338	-1.818	0.0074	PLAGL1
chr6	143942550	143942570	+	TTTTGTTGGGGTCGTGGGTC	0.7158	0.315	0.6248	0.6128	0.0	0.1935	-0.0405	-1.0858	-1.4514	0.0039	PLAGL1
chr6	143948034	143948054	+	ACACTTGTACGGCCGCTCCC	0.3469	0.4796	0.7828	0.3167	0.239	0.4742	0.4367	0.4543	0.7793	0.2284	PLAGL1
chr6	143948039	143948059	+	TGTACGGCCGCTCCCTGGAG	0.2433	0.5165	0.7949	0.5408	0.5911	0.6673	0.4437	0.3526	0.0358	0.0368	PLAGL1
chr6	144095314	144095334	+	TTTGCTCTCATTCTCCGCAA	0.3144	0.447	0.6937	0.6393	0.0	0.4671	0.44	0.1091	-0.0518	0.4978	SF3B5
chr6	144095340	144095360	+	AGTAGTTGAGAAGGTCGAAG	0.2133	0.6749	0.7623	0.4441	0.5525	0.6851	0.459	0.4085	-0.0416	0.5585	SF3B5
chr6	144095373	144095393	+	AGCAGTACGAGTCGCGGTGT	0.5796	0.5483	0.6647	0.6479	0.5483	0.638	0.4427	0.3267	0.2794	0.042	SF3B5
chr6	144095409	144095429	+	CCCACTTGGTGGTGTCGGCG	0.6738	0.543	0.6488	0.3116	0.5389	0.6099	0.4019	-0.3494	-1.3147	0.0373	SF3B5
chr6	144095428	144095448	+	GTGGCCCGTGCCGATGTACT	0.6514	0.4585	0.7083	0.5878	0.4505	0.4304	0.4043	-0.2816	-0.0455	0.0232	SF3B5
chr6	144186632	144186652	+	AGACCGGCTAGCAGAACTTC	0.5288	0.3648	0.5652	0.266	0.339	0.5069	0.3259	-0.6728	0.3724	0.0285	STX11
chr6	144186728	144186748	+	GTTCGAGACGGACCACATCC	0.4616	0.5471	0.7245	0.2761	0.4696	0.6083	0.5233	0.2247	0.3924	0.064	STX11
chr6	144186800	144186820	+	GGTGGCCGACGTGAAGCGGC	0.4122	0.38	0.6757	0.4307	0.4968	0.6479	0.5409	-0.1244	-0.5165	0.0812	STX11
chr6	144186977	144186997	+	GCACGGCCCGCACTCGGCAG	0.7211	0.4064	0.8713	0.6083	0.5915	0.6402	0.5376	1.1274	0.3146	0.3739	STX11
chr6	144187100	144187120	+	GATCCGCATCCAGCGCCAGC	0.3826	0.4309	0.7598	0.2302	0.0	0.4186	0.31	-0.12	-0.0604	0.1962	STX11
chr6	144187109	144187129	+	CCAGCGCCAGCTGGAGATCA	0.2934	0.424	0.5794	0.4868	0.4425	0.5136	0.5005	-0.1413	-0.0908	0.0063	STX11
chr6	144286765	144286785	+	CCCGACCTCCGAGAGAGCTG	0.3979	0.4981	0.8194	0.3169	0.551	0.6943	0.6306	0.7975	0.2787	0.1662	LOC124901418
chr6	144428773	144428793	+	TCAGACCTGATCTCTTCAGC	0.2991	0.3967	0.7356	0.1966	0.2219	0.5397	0.2468	-0.474	-0.3213	0.138	UTRN
chr6	144428843	144428863	+	CAGCAAGGCTCAAACTTATT	0.3731	0.1108	0.7214	0.3929	0.0064	0.1647	-0.0186	-2.2226	-0.99	0.0441	UTRN
chr6	144436028	144436048	+	CGTTGGAGGAAGTGCTGACC	0.4947	0.4882	0.716	0.426	0.409	0.6458	0.491	0.4505	0.5162	0.0072	UTRN
chr6	144437554	144437574	+	CCCTTTCTAGGCTTTTATGA	0.2197	0.3615	0.6597	0.2292	0.0312	0.3789	0.1722	-1.6898	-1.3767	0.2516	UTRN
chr6	144437581	144437601	+	GACTGCACACCAGAGCAGTG	0.2082	0.6947	0.709	0.226	0.5092	0.655	0.6963	0.5911	0.1706	0.1383	UTRN
chr6	144437685	144437705	+	TGACCCTGCTGAATGCTAGA	0.5957	0.4525	0.6657	0.2273	0.0	0.3987	0.4227	-0.1384	0.0269	0.5327	UTRN
chr6	144438741	144438761	+	CAGGCTGCACGATGTGCTGA	0.2239	0.5602	0.609	0.4116	0.2438	0.5372	0.3947	0.1152	-0.1886	0.0252	UTRN
chr6	144438779	144438799	+	AACTGCAGCAGCTCTCCGCC	0.3261	0.4675	0.6535	0.2741	0.2796	0.5004	0.4123	-0.1646	-0.2792	0.3045	UTRN
chr6	144438813	144438833	+	AGAGGAGCGCATTCAGAAGA	0.2802	0.4984	0.6681	0.4573	0.353	0.667	0.438	0.4894	0.3752	0.2672	UTRN
chr6	144438828	144438848	+	GAAGATGGAAACTTGCCCCC	0.249	0.5513	0.7072	0.5139	0.4844	0.691	0.6155	0.7325	0.6936	0.4725	UTRN
chr6	144444275	144444295	+	TCTAGAAACTTGGTGAGCGC	0.8034	0.4585	0.7824	0.2701	0.0978	0.5368	0.2747	0.1414	-0.087	0.2713	UTRN
chr6	144444293	144444313	+	GCTGGACAGCAGTATGCCGT	0.8286	0.584	0.8108	0.5366	0.3671	0.6366	0.6303	0.784	0.3582	0.2811	UTRN
chr6	144444351	144444371	+	TATATTGTGGCAGGAATTAT	0.2611	0.2168	0.6252	0.4232	0.1911	0.3584	0.0894	-0.6182	0.6278	0.0561	UTRN
chr6	144447293	144447313	+	AAGTGTCAGTGTTCGACGTC	0.7953	0.4462	0.6251	0.5673	0.3279	0.4966	0.4058	-0.5137	-0.1461	0.1028	UTRN
chr6	144447618	144447638	+	GGAAATGAAGCGTCAAACAT	0.5059	0.5558	0.6728	0.3961	0.2861	0.6198	0.3582	0.0523	0.1057	0.2238	UTRN
chr6	144447637	144447657	+	TTGGATCAGCTGAGTGAGAT	0.4464	0.4889	0.6489	0.4785	0.3773	0.4843	0.2887	-0.7943	-0.8386	0.058	UTRN
chr6	144447729	144447749	+	GACTCAAAGATGGGATTCTT	0.325	0.2833	0.4847	0.3329	0.3412	0.3684	0.1367	-1.8459	-1.1645	0.0593	UTRN
chr6	144448634	144448654	+	GATTCCTCAGAAGGACCTTT	0.2356	0.2642	0.508	0.2527	0.2625	0.3829	0.2225	-1.3826	-0.6353	0.4593	UTRN
chr6	144453831	144453851	+	CCAAACTGGACAAATCCTTG	0.465	0.6617	0.7769	0.1129	0.3272	0.5918	0.3442	0.2875	-0.1221	0.1593	UTRN
chr6	144458824	144458844	+	GAAGAATGTATCTCAACATT	0.23	0.3755	0.6256	0.3623	0.2434	0.4227	0.2682	-0.6073	0.23	0.0877	UTRN
chr6	144459173	144459193	+	CGGGAATTGACAAATCTTCT	0.7011	0.3411	0.693	0.1399	0.1991	0.3294	0.0348	-1.5278	-0.7014	0.0259	UTRN
chr6	144459274	144459294	+	GCGGGGCTTCGATAGCTTTC	0.7702	0.1196	0.7591	0.3318	0.2758	0.3459	0.0431	-1.4648	-0.5554	0.0222	UTRN
chr6	144459332	144459352	+	CGTCAACAACATCTAGAGAA	0.3127	0.5218	0.619	0.3547	0.2277	0.5845	0.4499	0.2834	0.1341	0.1577	UTRN
chr6	144461206	144461226	+	CCAACCTGGACATGCATATC	0.8892	0.3394	0.5949	0.292	0.1761	0.2646	0.0942	-1.1779	-0.2124	0.0049	UTRN
chr6	144461296	144461316	+	CCTTAATGATCTTGCCAAGG	0.3853	0.6544	0.6865	0.4688	0.306	0.5757	0.5207	0.1157	-0.2746	0.1037	UTRN
chr6	144462787	144462807	+	GTGGAACAAGCTAAAGGTCT	0.4937	0.5005	0.6256	0.5111	0.3966	0.5967	0.527	0.0746	0.1043	0.0145	UTRN
chr6	144474657	144474677	+	ATAGAGACTAATCTTCGAAG	0.3085	0.6284	0.8004	0.2983	0.2739	0.6827	0.5786	1.1857	0.9298	0.4398	UTRN
chr6	144474669	144474689	+	CTTCGAAGTGGTCCAGTTGC	0.5914	0.3235	0.7103	0.3186	0.2081	0.4057	0.1838	-0.9576	-0.8749	0.0542	UTRN
chr6	144474719	144474739	+	AGGTGACTACCAAACTCAAC	0.5931	0.471	0.6597	0.1901	0.1823	0.4052	0.3389	-0.532	0.2669	0.3447	UTRN
chr6	144479855	144479875	+	TGCGAACCTGAAGAAAGACT	0.4159	0.5083	0.6398	0.4612	0.2699	0.6084	0.555	0.432	0.3446	0.3418	UTRN
chr6	144482274	144482294	+	TTAGCTGCCAAGGTGCCCTC	0.2735	0.476	0.713	0.5443	0.2738	0.5008	0.5906	0.5841	0.7832	0.3702	UTRN
chr6	144482312	144482332	+	GTCTGAGCTGAATGTTGTGC	0.5588	0.4715	0.603	0.2229	0.2344	0.6216	0.4346	-0.0119	-0.12	0.055	UTRN
chr6	144485379	144485399	+	TTTAGGAGGTCTGGTCTTGT	0.3944	0.3928	0.7446	0.4916	0.2124	0.396	0.1995	-0.968	-0.4645	0.0296	UTRN
chr6	144485418	144485438	+	ATTTGGATCTTGAAACTACC	0.3774	0.5523	0.6769	0.0978	0.0	0.4049	0.2377	-0.8135	-0.4436	0.4517	UTRN
chr6	144485431	144485451	+	AACTACCTGGTTAAACACTT	0.2937	0.4466	0.5781	0.3571	0.327	0.4262	0.498	-0.4654	0.233	0.1514	UTRN
chr6	144485494	144485514	+	GGATGCTGTCAACGAAGCCC	0.3809	0.4876	0.5356	0.1999	0.3319	0.6413	0.6515	0.7471	0.3795	0.1858	UTRN
chr6	144487583	144487603	+	CGCACCCAGATTCGAGAGCT	0.6977	0.4465	0.4645	0.3842	0.4355	0.4917	0.2071	-0.7147	-0.7246	0.0164	UTRN
chr6	144487601	144487621	+	CTTGGCCAGACTCTGATTGA	0.6632	0.3956	0.7919	0.3987	0.3786	0.5226	0.4505	-0.5452	-0.2396	0.0459	UTRN
chr6	144487612	144487632	+	TCTGATTGATGGGGGGATCC	0.4895	0.3715	0.7399	0.4441	0.1781	0.295	0.4048	-0.4211	-0.3009	0.0099	UTRN
chr6	144487675	144487695	+	ATATGAAGATCTAAGTCACC	0.4552	0.5897	0.6456	0.0839	0.0334	0.5335	0.6051	0.7424	1.049	0.397	UTRN
chr6	144488737	144488757	+	TCAAGTCTTGCAAGAGAGCT	0.2041	0.4182	0.5201	0.5558	0.2317	0.4507	0.1698	-1.0258	-1.2636	0.0277	UTRN
chr6	144490978	144490998	+	TAACTTCGAGCAGCGCATGC	0.7447	0.5241	0.7497	0.1184	0.0	0.4102	0.5113	-0.1348	0.0726	0.0363	UTRN
chr6	144491000	144491020	+	GACTGCAAGCGTGTGCTGGA	0.6963	0.4312	0.6393	0.5238	0.3336	0.6392	0.5838	0.2295	0.0347	0.1603	UTRN
chr6	144491026	144491046	+	GAAAGCAGAACTTCACGTTC	0.5102	0.4138	0.6398	0.369	0.1804	0.4238	0.2692	-0.8194	-0.2564	0.0732	UTRN
chr6	144491068	144491088	+	TGACGTCATACAGACGCACC	0.8831	0.5527	0.7214	0.3175	0.3857	0.5839	0.6323	0.4874	0.3872	0.0923	UTRN
chr6	144493425	144493445	+	GAAGGTTCTTTACAATGACC	0.3527	0.4744	0.6256	0.2425	0.2179	0.6804	0.3744	-0.2572	-0.3339	0.087	UTRN
chr6	144499342	144499362	+	TTCTGCTACTGAAACTGAAT	0.2241	0.3278	0.6597	0.1977	0.0137	0.2933	0.0994	-1.1291	-0.6303	0.0499	UTRN
chr6	144510939	144510959	+	CTAGAATGTTCTGAAGGATC	0.4022	0.3955	0.6256	0.4338	0.4115	0.555	0.3449	-0.2386	0.0138	0.0711	UTRN
chr6	144511051	144511071	+	AGGCTCTGCGTCCTTAACGC	1.0	0.4597	0.7497	0.264	0.3726	0.6197	0.5927	0.2701	0.0065	0.1367	UTRN
chr6	144511055	144511075	+	TCTGCGTCCTTAACGCTGGG	0.4685	0.6781	0.7524	0.4938	0.4357	0.6436	0.6484	0.5966	-0.3084	0.4393	UTRN
chr6	144511073	144511093	+	GGTGGAGCCGAGTTCGTACC	0.5601	0.4133	0.8249	0.5262	0.4638	0.6275	0.5511	0.2836	0.3404	0.2137	UTRN
chr6	144511085	144511105	+	TTCGTACCTGGACTGAAGAT	0.3728	0.5155	0.6868	0.4837	0.3608	0.529	0.5388	-0.1255	0.004	0.217	UTRN
chr6	144511101	144511121	+	AGATTGGTGCAATACCTTGA	0.3728	0.5357	0.6833	0.4291	0.3465	0.5728	0.559	0.2645	0.9201	0.313	UTRN
chr6	144513942	144513962	+	ACGTGGCTCACATAAGTACC	0.7896	0.5477	0.6159	0.3842	0.4252	0.6167	0.6217	0.5501	0.7454	0.3058	UTRN
chr6	144513967	144513987	+	TTATCAAGCTGAAGCTCTAT	0.3006	0.2796	0.5332	0.4056	0.0088	0.347	0.1492	-1.4773	-0.3056	0.2291	UTRN
chr6	144514645	144514665	+	TTAGCGTTTAGTATCTGAGC	0.6941	0.4918	0.6609	0.2162	0.0596	0.6077	0.4996	-0.0635	0.1631	0.0783	UTRN
chr6	144514709	144514729	+	CTTATTTTGATGAATGCCCG	0.6629	0.6307	0.8237	0.2817	0.0649	0.5327	0.349	-0.6296	-1.1005	0.6463	UTRN
chr6	144516857	144516877	+	AGAAATGTTACATCAACCTA	0.383	0.5138	0.6114	0.3922	0.2613	0.6273	0.5253	0.4421	0.6425	0.1769	UTRN
chr6	144522000	144522020	+	AAAATGGGTCAACTTGCTTC	0.4428	0.3221	0.7449	0.2118	0.0	0.3654	0.1984	-0.6842	-0.188	0.0325	UTRN
chr6	144523011	144523031	+	TTAGAATATCAAAGACCAAC	0.2363	0.4082	0.5406	0.217	0.0	0.3953	0.1831	-0.6923	-0.1916	0.3435	UTRN
chr6	144523021	144523041	+	AAAGACCAACTGGACAAACT	0.2615	0.5202	0.7686	0.3649	0.2286	0.4041	0.3956	0.0162	0.2337	0.0405	UTRN
chr6	144531048	144531068	+	TAGTTGTTTTGACAGGGCAA	0.3965	0.5475	0.6691	0.4862	0.1957	0.6004	0.423	-0.471	-0.6065	0.2171	UTRN
chr6	144531142	144531162	+	GTTGATACCTGTGCTCCAGG	0.3725	0.685	0.8474	0.5756	0.5591	0.679	0.6483	1.068	0.5071	0.7673	UTRN
chr6	144533074	144533094	+	TCTGTTACAGGAACTTGAGG	0.2402	0.6263	0.8332	0.3912	0.3932	0.6523	0.5442	0.7036	0.2884	0.1862	UTRN
chr6	144533120	144533140	+	TTTGCAGCACTAAACCGAAC	0.5612	0.4346	0.6937	0.167	0.0	0.351	0.0799	-0.9057	-0.7167	0.0991	UTRN
chr6	144533126	144533146	+	GCACTAAACCGAACTGGGGA	0.8462	0.497	0.6726	0.25	0.3962	0.6344	0.3528	-0.1472	-0.6497	0.1944	UTRN
chr6	144537622	144537642	+	AGCTAGATGAGATTATCTGT	0.4063	0.6054	0.5875	0.2535	0.3843	0.6352	0.5975	0.4652	0.7934	0.1751	UTRN
chr6	144539414	144539434	+	TAAGGACTGTAAATATGACA	0.2855	0.6551	0.6256	0.3552	0.2811	0.6561	0.5179	1.0962	1.1232	0.1474	UTRN
chr6	144548640	144548660	+	TCATCCTAATGTCCAAAAGG	0.2262	0.6549	0.5922	0.3709	0.3222	0.6513	0.7028	0.9637	0.2996	0.3518	UTRN
chr6	144548744	144548764	+	CTATAACAGAACTAGCCGAC	1.0	0.5561	0.5968	0.4026	0.0999	0.545	0.5238	0.3434	0.4103	0.5681	UTRN
chr6	144548748	144548768	+	AACAGAACTAGCCGACTGGC	0.4347	0.5033	0.5343	0.3439	0.3137	0.5658	0.4268	-0.1838	-0.1538	0.0875	UTRN
chr6	145635240	145635260	+	TTACCTTCGGTGCTCATATC	1.0	0.3657	0.713	0.4188	0.197	0.2884	0.1525	-0.4061	0.5938	0.1589	EPM2A
chr6	145635246	145635266	+	TCGGTGCTCATATCTGGTGT	0.5519	0.5065	0.7449	0.6642	0.4975	0.6699	0.5007	0.8466	0.4236	0.2675	EPM2A
chr6	145635364	145635384	+	GTACAATATCCCATTCAGTC	0.8308	0.4622	0.6584	0.1495	0.1042	0.4702	0.3749	-0.2427	0.2869	0.2741	EPM2A
chr6	145635456	145635476	+	CAGCTACCCAGCCAGATATT	0.3504	0.341	0.7497	0.5607	0.1138	0.3154	0.245	-0.8741	0.5776	0.1755	EPM2A
chr6	145686180	145686200	+	CATTTCATTGGTGTGCCCAG	0.4755	0.6287	0.7716	0.6662	0.2078	0.583	0.4423	0.0718	-0.2701	0.4663	EPM2A
chr6	145686202	145686222	+	GCCTCAATCCAGTGTCCTAT	0.6033	0.3945	0.5663	0.2426	0.1411	0.3491	0.2017	-1.1621	-0.6268	0.1332	EPM2A
chr6	145804993	145805013	+	CTTGTAGCTAATATTGCAGA	0.4677	0.5413	0.7352	0.4251	0.0	0.4091	0.199	-0.1753	-0.4718	0.1557	FBXO30
chr6	145805355	145805375	+	TGTGCCATTAGGCAAAGCAC	0.2473	0.5757	0.6593	0.4416	0.2447	0.6495	0.6431	0.5948	0.7019	0.3353	FBXO30
chr6	145805359	145805379	+	CCATTAGGCAAAGCACTGGA	0.3017	0.5936	0.5435	0.4665	0.2965	0.632	0.706	0.7971	0.4835	0.3445	FBXO30
chr6	145805501	145805521	+	TCTGATTCTGGTCTATGACC	0.419	0.4822	0.6819	0.2041	0.3148	0.6344	0.5814	0.2561	0.2285	0.0585	FBXO30
chr6	145805678	145805698	+	CCTCCTCATAAAGATGATCT	0.4459	0.4178	0.6796	0.1764	0.1191	0.3884	0.4181	-0.48	-0.2471	0.0321	FBXO30
chr6	145805887	145805907	+	GACACTAAACCATTAGCATG	0.4569	0.6424	0.6113	0.253	0.1648	0.606	0.6347	0.8496	0.3038	0.2143	FBXO30
chr6	145805896	145805916	+	CCATTAGCATGTGGTATTTC	0.3549	0.1368	0.603	0.1376	0.0698	0.2605	0.0273	-1.9761	-1.1373	0.0075	FBXO30
chr6	145805934	145805954	+	TGAGATTTGTTCTCTAGGTT	0.224	0.3291	0.6584	0.3309	0.2685	0.4969	0.2547	-1.2657	-1.2228	0.0463	FBXO30
chr6	145805964	145805984	+	ATCAGTTGCTTTTGACATCA	0.2255	0.3859	0.5547	0.4416	0.1984	0.4112	0.0812	-2.1125	-2.0157	0.0125	FBXO30
chr6	145805967	145805987	+	AGTTGCTTTTGACATCATGG	0.2507	0.6993	0.7716	0.1796	0.2984	0.686	0.5921	-0.5288	-0.6148	0.3626	FBXO30
chr6	145806091	145806111	+	TTCCGGTCTGCATAACTAAC	0.9104	0.4033	0.6775	0.3132	0.2508	0.3776	0.2049	-0.844	0.1264	0.0711	FBXO30
chr6	145806174	145806194	+	AGCAACTTTATTTCGGGCCA	0.2981	0.3798	0.6789	0.1919	0.0933	0.4001	0.0312	-0.8859	-1.0877	0.0745	FBXO30
chr6	145806313	145806333	+	ATCAAATCACAGGAAATCCC	0.2116	0.5488	0.6586	0.14	0.2454	0.6343	0.5992	0.3439	0.5148	0.1688	FBXO30
chr6	145806324	145806344	+	GGAAATCCCTGGCTCTGGCC	0.2121	0.4799	0.7198	0.2288	0.2299	0.5504	0.4792	-0.6524	-0.9159	0.1131	FBXO30
chr6	145806359	145806379	+	TACTGACACAATTCACACAA	0.2434	0.6402	0.5781	0.3013	0.2554	0.6218	0.3714	-0.1615	-0.534	0.047	FBXO30
chr6	145922707	145922727	+	GACTCAATAACATTACGAGA	0.6028	0.6048	0.48	0.2646	0.086	0.6073	0.5354	0.2011	0.0974	0.3566	SHPRH
chr6	145923665	145923685	+	AGTTTGTTGCTTGTAGTTGC	0.2632	0.2913	0.6439	0.2479	0.0147	0.4429	0.3203	-0.6707	-0.6986	0.0855	SHPRH
chr6	145923727	145923747	+	TAGTAAATTCTATTGCTCTG	0.2533	0.6323	0.6869	0.4277	0.0831	0.498	0.3665	-0.3198	-0.732	0.0926	SHPRH
chr6	145924738	145924758	+	CTTTCTTTGAAGCTCATGGA	0.3813	0.4984	0.6163	0.2612	0.0161	0.5617	0.4648	0.1887	0.192	0.2116	SHPRH
chr6	145924767	145924787	+	GCACAGGATATAAAGCTTGC	0.4066	0.3843	0.7166	-0.0139	0.0919	0.4165	0.2296	-0.5967	-0.0364	0.1245	SHPRH
chr6	145924822	145924842	+	GTAGTGCTCTCGCAGCTGTT	0.8615	0.4878	0.7576	0.4095	0.2788	0.4118	0.3948	0.0735	0.5012	0.4065	SHPRH
chr6	145926216	145926236	+	CGGCCATCACGCAAGGTAGG	0.4334	0.5963	0.7354	0.5314	0.408	0.6143	0.4895	0.2792	0.0571	0.1649	SHPRH
chr6	145926225	145926245	+	CGCAAGGTAGGTGGTATCCC	0.6905	0.4209	0.6882	0.3534	0.4434	0.5201	0.4449	-0.023	0.1784	0.0697	SHPRH
chr6	145926259	145926279	+	TCAACAATTCCATCAAGTTA	0.7898	0.3416	0.5558	0.3386	0.0	0.4015	0.1681	-1.2734	-1.0578	0.0616	SHPRH
chr6	145934924	145934944	+	AACTCTCCACGAACAGCCTG	0.2882	0.4908	0.6063	0.4992	0.4909	0.66	0.4638	0.6686	0.017	0.1139	SHPRH
chr6	145935048	145935068	+	TGAGTTTTACCACCACATCC	0.3648	0.5942	0.6398	0.1359	0.3138	0.5867	0.5753	0.0726	0.1882	0.2351	SHPRH
chr6	145935131	145935151	+	TGTATTTCTTCGGTTTGTGG	0.3512	0.578	0.8521	0.4416	0.0	0.5501	0.5339	0.1316	-0.1586	0.3054	SHPRH
chr6	145935138	145935158	+	CTTCGGTTTGTGGTGGTATT	0.7576	0.2255	0.8343	0.4005	0.3232	0.3212	-0.0073	-1.705	-1.322	0.0303	SHPRH
chr6	145940721	145940741	+	CCCTCTAATCCTCTCTGTAC	0.4074	0.4094	0.5899	0.3051	0.1444	0.4642	0.3511	-0.5807	-0.3111	0.0319	SHPRH
chr6	145940764	145940784	+	GATTAATCCCACTCAAACGC	0.6351	0.4823	0.6345	-0.0046	0.0	0.6119	0.5038	0.4935	0.0507	0.2459	SHPRH
chr6	145941699	145941719	+	GGATAGCCATATAGCGCTTC	0.8159	0.3724	0.6124	0.2824	0.1982	0.4588	0.3349	-0.6496	0.1641	0.0398	SHPRH
chr6	145943184	145943204	+	ATCCACCCACTGGTGACAGA	0.2346	0.5577	0.7828	0.2631	0.2282	0.5507	0.3398	0.0807	0.1719	0.2632	SHPRH
chr6	145943246	145943266	+	GTTCCATTGCAACAAGGCAG	0.3804	0.5116	0.6818	0.3457	0.439	0.6475	0.4305	0.5929	0.0867	0.5701	SHPRH
chr6	145943415	145943435	+	AGAGGTGTTAAAGGGACTCA	0.3071	0.5935	0.6505	0.3256	0.5447	0.6395	0.5841	0.5177	0.5484	0.072	SHPRH
chr6	145943428	145943448	+	GGACTCATGGTATTAGAAGG	0.2687	0.6713	0.6953	0.5019	0.547	0.7202	0.5604	1.1822	0.5653	0.5335	SHPRH
chr6	145943554	145943574	+	ATTCCAGAGTCGCTAGTAGC	0.3494	0.4976	0.6735	0.2435	0.1534	0.5051	0.3689	-0.2227	0.2751	0.0727	SHPRH
chr6	145943587	145943607	+	TGTGAATCGGGATTGATAAA	0.3361	0.425	0.7636	0.5255	0.3171	0.513	0.299	-0.0519	0.398	0.5469	SHPRH
chr6	145943652	145943672	+	CAATTTACTGCGATTTCTCC	0.955	0.3836	0.6928	0.079	0.0	0.3227	0.0559	-1.0273	-0.7628	0.015	SHPRH
chr6	145947604	145947624	+	AGCAACTGCGGCCCAGAATT	0.4935	0.2353	0.6823	0.3666	0.1527	0.2772	0.1476	-0.7535	-0.0689	0.0389	SHPRH
chr6	145950338	145950358	+	CAGGGATCAATGCAGGATGC	0.2589	0.5189	0.7544	0.3357	0.3591	0.56	0.5996	0.4014	0.5089	0.0282	SHPRH
chr6	145950354	145950374	+	ATGCTGGACATCCACTTGGA	0.3807	0.5543	0.7103	0.4766	0.4625	0.6267	0.6199	0.3651	0.4137	0.1628	SHPRH
chr6	145950421	145950441	+	TCGTCAATGTCTTGTCCCTC	0.6971	0.4603	0.5191	0.2952	0.3201	0.4	0.2952	-0.3587	-0.3171	0.0684	SHPRH
chr6	146029753	146029773	+	GGAGGCCATGTTCCACACGT	0.3907	0.629	0.6681	0.556	0.5203	0.6623	0.6047	0.6324	0.4574	0.2977	GRM1
chr6	146029843	146029863	+	CTGGCACTCTTCCGTGGCTC	0.4462	0.3459	0.609	0.478	0.3784	0.5048	0.4186	-0.4042	-0.7001	0.0303	GRM1
chr6	146030166	146030186	+	ACATAGTCAAACGTTACAAT	0.502	0.3732	0.6833	0.2162	0.0	0.2118	0.2818	-0.9052	0.047	0.2091	GRM1
chr6	146159366	146159386	+	AATGGACGCTTTCAAAGAGC	0.3709	0.5256	0.6961	0.4118	0.092	0.5708	0.4115	0.2092	0.1509	0.2652	GRM1
chr6	146159421	146159441	+	GACAAAATCTACAGCAACGC	0.431	0.476	0.6222	0.1616	0.0627	0.5907	0.3264	0.2453	-0.1095	0.1301	GRM1
chr6	146159483	146159503	+	GAGGCTTCCCAAGGCTAGAG	0.2098	0.4837	0.6299	0.5469	0.5469	0.6333	0.6484	0.342	0.0112	0.1632	GRM1
chr6	146159552	146159572	+	CATGCGGCGCCTTGGCGTCG	0.5804	0.4589	0.7728	0.4226	0.2238	0.4032	0.4911	0.0579	-0.5689	0.0381	GRM1
chr6	146352308	146352328	+	GCCATCTATGCCATGGCACA	0.4571	0.5001	0.7072	0.3152	0.258	0.4853	0.4578	-0.2224	-0.371	0.0321	GRM1
chr6	146352422	146352442	+	CTCATCAAGTCCTCATTCAT	0.3662	0.3641	0.6398	0.415	0.2725	0.3442	0.1633	-1.1668	-0.6991	0.0755	GRM1
chr6	146357562	146357582	+	CGCTATGACTATGTGCACGT	1.0	0.585	0.6456	0.2767	0.2365	0.5552	0.4884	0.3128	0.0519	0.1504	GRM1
chr6	146357569	146357589	+	ACTATGTGCACGTTGGAACC	0.9037	0.5823	0.8201	0.3354	0.2087	0.5652	0.5571	0.9058	0.8465	0.1517	GRM1
chr6	146386966	146386986	+	CACCTGCAAAGCTTGTGACT	0.3388	0.5139	0.7449	0.2243	0.2297	0.3953	0.2621	-0.7314	-0.3443	0.0093	GRM1
chr6	146386971	146386991	+	GCAAAGCTTGTGACTTGGGA	0.3184	0.5372	0.7292	0.4508	0.39	0.6352	0.3453	0.0561	-0.3947	0.3178	GRM1
chr6	146398823	146398843	+	AGCCATCGCCTTTTCATGCC	0.4753	0.338	0.6726	0.1361	0.1043	0.2671	0.0908	-1.6274	-1.6342	0.0286	GRM1
chr6	146398883	146398903	+	ACTGTACCGGGACACACCAG	0.5597	0.713	0.8616	0.7254	0.591	0.6848	0.6904	1.3519	0.9709	0.4407	GRM1
chr6	146399010	146399030	+	TACCTCCAGCGCCTCTTGGT	0.4441	0.4871	0.7151	0.3057	0.3848	0.5592	0.5836	0.1726	0.392	0.0581	GRM1
chr6	146399075	146399095	+	CAATCGTATTGCACGCATCC	0.9663	0.4868	0.6277	0.2247	0.0	0.3631	0.4027	-0.1541	-0.0861	0.0155	GRM1
chr6	146399128	146399148	+	AGCCCAGGTTCATGAGTGCC	0.3523	0.3585	0.4645	0.2666	0.3222	0.3836	0.4078	-0.6218	-0.7387	0.0119	GRM1
chr6	146399180	146399200	+	TAGTGTGCAACTAACCCTGG	0.4698	0.7717	0.7294	0.656	0.6491	0.6958	0.5862	0.9963	0.5015	0.3144	GRM1
chr6	146399298	146399318	+	GTGGCCCCTTTGGGCTACAA	0.3439	0.4314	0.6563	0.6325	0.3227	0.2552	0.3955	-1.2493	-1.1666	0.0649	GRM1
chr6	146543936	146543956	+	CGAGCACCTCTTCAAGGTGC	0.3376	0.4643	0.5841	0.3713	0.2285	0.5309	0.5049	-0.1898	-0.5433	0.1858	RAB32
chr6	146543957	146543977	+	GGTGATCGGCGAGCTTGGCG	0.8765	0.5061	0.827	0.3462	0.5526	0.6897	0.5456	0.7806	-0.0658	0.0646	RAB32
chr6	146544055	146544075	+	TCGCCCTCAAGGTCCTCAAC	0.6621	0.4148	0.713	0.3365	0.2999	0.3425	0.2138	-0.3922	0.2112	0.0587	RAB32
chr6	146549456	146549476	+	TGTCTAGGGCAGGAGCGATT	0.4294	0.4532	0.8249	0.5537	0.1413	0.3616	0.17	-0.2923	0.65	0.0337	RAB32
chr6	146549492	146549512	+	GTATACTACAAGGAAGCTGT	0.5013	0.6172	0.6112	0.305	0.363	0.6515	0.651	0.8442	0.8079	0.3339	RAB32
chr6	146656800	146656820	+	GCAGTGTGGAAGATCTTCAA	0.2875	0.5127	0.778	0.594	0.4725	0.6485	0.5073	0.2403	0.6566	0.1226	ADGB
chr6	146656929	146656949	+	ATGCCTTTGTTCAATAGCTA	0.3593	0.45	0.6374	0.2713	0.1478	0.5352	0.3832	-0.7016	-0.589	0.1636	ADGB
chr6	146664307	146664327	+	GTCTAAAGCTATTATCAAGC	0.8444	0.4517	0.6314	0.0354	0.1468	0.5437	0.1912	-0.6597	-0.3859	0.1581	ADGB
chr6	146672210	146672230	+	TTCTCTTAGCCCGGGATATA	0.9444	0.2342	0.5616	0.2922	0.0	0.2429	0.1043	-1.2922	-0.2493	0.0332	ADGB
chr6	146672221	146672241	+	CGGGATATATGGACAAAGTT	0.2515	0.2969	0.6099	0.4915	0.4665	0.5787	0.2809	-0.8198	-0.6021	0.0804	ADGB
chr6	146691156	146691176	+	CATCTGTAGCCATCCTGTGC	0.4563	0.5061	0.8013	0.2714	0.045	0.499	0.5156	0.2021	0.3062	0.0929	ADGB
chr6	146691183	146691203	+	TAGAAGTAGGTCTTGTCCTC	0.4284	0.4989	0.7308	0.5107	0.3571	0.4666	0.562	0.4266	0.8273	0.041	ADGB
chr6	146715387	146715407	+	ACTGCTTCACAAGTTATACT	0.5901	0.4586	0.6937	0.1343	0.0	0.3404	0.2572	-0.293	0.4653	0.1894	ADGB
chr6	146721443	146721463	+	TCTAAAACCTATTGAACTAC	0.4429	0.4003	0.5827	0.0896	0.0	0.3611	0.1574	-1.0547	-0.5866	0.0292	ADGB
chr6	146721469	146721489	+	GCTTTTCTGCATTGGTACGC	0.881	0.3427	0.631	0.0727	0.0	0.379	0.2738	-1.1775	-1.2365	0.1013	ADGB
chr6	146721480	146721500	+	TTGGTACGCTGGGGGGAGTA	0.4123	0.3349	0.6773	0.8641	0.4129	0.421	0.4427	-0.812	-0.736	0.0135	ADGB
chr6	146724196	146724216	+	GACAGTCCTCCCATAGAGCC	0.6363	0.4637	0.6052	0.3198	0.3404	0.5135	0.3603	-0.5503	-0.7316	0.0975	ADGB
chr6	146724304	146724324	+	ACAGTGGTTCGTCTGCCTGT	0.56	0.4039	0.7591	0.359	0.2826	0.5338	0.4924	0.0397	0.0264	0.1462	ADGB
chr6	146726140	146726160	+	AGCATGGTGTCATTTGTCAT	0.2851	0.4487	0.7308	0.4414	0.3254	0.3754	0.1524	-1.1372	-1.0007	0.085	ADGB
chr6	146733184	146733204	+	CAAATTTGCATTCCGGGCTA	0.4574	0.431	0.7072	0.451	0.0	0.3405	0.0938	-1.0794	-1.0908	0.0489	ADGB
chr6	146733190	146733210	+	TGCATTCCGGGCTATGGTTT	0.8538	0.2651	0.7356	0.4003	0.2818	0.3705	0.1306	-1.2064	-0.8401	0.0453	ADGB
chr6	146733196	146733216	+	CCGGGCTATGGTTTTGGACT	0.6683	0.315	0.7214	0.511	0.3896	0.4161	0.322	-1.097	-1.2391	0.0295	ADGB
chr6	146740467	146740487	+	TAAAAGCAAGTGCAAGTCTT	0.2074	0.3807	0.6964	0.425	0.0115	0.35	0.1152	-0.8585	-0.4395	0.0159	ADGB
chr6	146741129	146741149	+	GGTTCATCAAGACATGATTT	0.5008	0.3488	0.6321	0.2881	0.1824	0.4188	0.2722	-1.3693	-0.6802	0.1271	ADGB
chr6	146745961	146745981	+	CATATGTAGCAGCCTCACGA	0.704	0.6401	0.8343	0.2356	0.2784	0.6853	0.6869	1.1997	1.1108	0.602	ADGB
chr6	147205987	147206007	+	TCCCTATCAACCCTCAGCCC	0.2714	0.4754	0.7214	0.1218	0.3977	0.5329	0.5794	0.7957	0.6204	0.1129	STXBP5
chr6	147260638	147260658	+	CCAGAGTAAGTGGCTCTATG	0.4103	0.5563	0.8618	0.2836	0.6016	0.6552	0.4817	-0.016	-0.0175	0.107	STXBP5
chr6	147260709	147260729	+	TCTCAGGCTACGTCATTATG	0.833	0.5813	0.8366	0.4657	0.4092	0.5772	0.4674	0.7224	0.679	0.2223	STXBP5
chr6	147262319	147262339	+	CCATATAAGTGATAATCCAA	0.3579	0.5852	0.5498	0.4346	0.267	0.6055	0.4308	-0.0859	-0.1664	0.3156	STXBP5
chr6	147267071	147267091	+	CTTTTATCACAGCTTTTGAT	0.3132	0.3391	0.6862	0.1911	0.0	0.2746	0.0267	-1.8123	-1.3389	0.2107	STXBP5
chr6	147278078	147278098	+	AGGCTATCCACTCTGTTGCT	0.3189	0.509	0.6726	0.4644	0.2714	0.4212	0.4612	-0.2779	0.01	0.1331	STXBP5
chr6	147278135	147278155	+	CAGATGGCACCTTGACTATA	0.2799	0.3606	0.6066	0.3805	0.2487	0.3434	0.1191	-0.8871	0.0063	0.0421	STXBP5
chr6	147278182	147278202	+	GTACAGACAATCACTCCACA	0.7513	0.6787	0.7449	0.2541	0.3141	0.6471	0.6575	0.6726	0.6242	0.8909	STXBP5
chr6	147291149	147291169	+	GAATTCAAAACGACTAGATC	0.7342	0.3357	0.6928	0.0615	0.015	0.4721	0.1559	-0.5793	-0.182	0.0039	STXBP5
chr6	147311504	147311524	+	CTTATAGACCTTGCACAAAA	0.3234	0.2294	0.6819	0.3728	0.1619	0.3947	0.1156	-1.2764	-1.1344	0.0358	STXBP5
chr6	147314267	147314287	+	GGCCCATCAACGGAGGTAAT	0.7827	0.3086	0.6988	0.2985	0.3652	0.3783	0.1433	-0.786	-0.0572	0.036	STXBP5
chr6	147314274	147314294	+	CAACGGAGGTAATTGGGGCT	0.4058	0.3483	0.6962	0.4524	0.2923	0.4218	0.2121	-0.7713	-0.887	0.0058	STXBP5
chr6	147315616	147315636	+	ATGCCATTCAGATCATCTCC	0.5674	0.5714	0.57	0.3338	0.2786	0.571	0.4985	0.1719	0.5772	0.0853	STXBP5
chr6	147315648	147315668	+	AGTAGAATGCTGTGCATCGC	0.7343	0.444	0.7257	0.3898	0.1282	0.5028	0.3889	-0.147	0.0704	0.0343	STXBP5
chr6	147316357	147316377	+	ACCAGTAGCAGTTCATCTGA	0.5105	0.5031	0.6398	0.227	0.3117	0.5856	0.3704	-0.1685	0.0706	0.0863	STXBP5
chr6	147324997	147325017	+	AACAGAACTAGTTATTCAGT	0.2125	0.5517	0.693	0.2061	0.1208	0.4746	0.2901	-0.5312	0.1019	0.1549	STXBP5
chr6	147325006	147325026	+	AGTTATTCAGTTGGTTTGGG	0.2703	0.5167	0.6519	0.4392	0.4259	0.6276	0.4493	-0.3251	-0.4472	0.1999	STXBP5
chr6	147327191	147327211	+	CTGGGCACTATTGAATTATA	0.7336	0.2434	0.6398	0.5711	0.3367	0.364	0.0959	-0.7561	0.137	0.0383	STXBP5
chr6	147508975	147508995	+	GCAGTACGCGGAGTCCTTCG	1.0	0.601	0.8194	0.5294	0.592	0.668	0.6573	0.681	0.129	0.3644	SAMD5
chr6	147508996	147509016	+	GGATAACGGCTACGATGACC	1.0	0.5531	0.5356	0.2619	0.3282	0.682	0.6497	0.6824	0.4904	0.0285	SAMD5
chr6	147509047	147509067	+	CCTGGATGCCATCGGGGTGC	0.2206	0.3568	0.721	0.4023	0.0	0.3366	0.433	-0.3789	-0.706	0.0202	SAMD5
chr6	147509074	147509094	+	CGCGCACCGCCGCCGTATCC	0.7247	0.3505	0.7555	0.2765	0.1758	0.311	0.2416	-0.5389	-0.2277	0.0057	SAMD5
chr6	148343201	148343221	+	GACCGACGTGATGGGTATCC	0.837	0.4354	0.6789	0.401	0.4211	0.4115	0.3846	0.2611	0.6277	0.0398	SASH1
chr6	148390123	148390143	+	ACCCCTTCAGGACGGTTCAC	0.7565	0.4149	0.609	0.3337	0.325	0.428	0.1746	-0.5566	-0.0075	0.0569	SASH1
chr6	148390141	148390161	+	ACTGGGAAACATCGATGACC	0.5315	0.5823	0.6488	0.2444	0.14	0.585	0.5618	0.7746	0.7346	0.0617	SASH1
chr6	148390198	148390218	+	CTCCGACGTGTGCGAGAGGA	0.9608	0.4842	0.5957	0.6336	0.5927	0.6167	0.383	-0.4271	-0.8186	0.078	SASH1
chr6	148440345	148440365	+	CTTCTCTCGTAGGAGTCGCT	0.5281	0.5334	0.762	0.3187	0.0612	0.3214	0.2379	-0.4348	-0.4234	0.228	SASH1
chr6	148440377	148440397	+	CGCCGTGTCAACCCCAGAAG	0.5195	0.4883	0.8194	0.5496	0.5893	0.6328	0.341	0.421	-0.0124	0.1015	SASH1
chr6	148474099	148474119	+	CAATCTCCAGGAGAAGACGT	0.5793	0.6569	0.5367	0.4498	0.3709	0.6562	0.6429	0.9389	0.7516	0.4231	SASH1
chr6	148474158	148474178	+	GCGGATTCAGCTAATGATGA	0.6411	0.5699	0.7072	0.268	0.3577	0.6188	0.6026	0.4481	-0.0462	0.102	SASH1
chr6	148487633	148487653	+	GCACCGGCAGTCGGCTGCCC	0.4755	0.401	0.661	0.2999	0.3651	0.4645	0.3711	-0.4873	-0.4211	0.0738	SASH1
chr6	148487655	148487675	+	GACCCTGCTGACTGGCCAGA	0.3027	0.5179	0.609	0.4664	0.2467	0.5495	0.3513	0.2852	0.2138	0.3621	SASH1
chr6	148487676	148487696	+	GGTTCTTACCCAACGTTTGA	0.8035	0.3533	0.6463	0.1077	0.0347	0.3318	0.2405	-0.8094	-0.6965	0.1776	SASH1
chr6	148514364	148514384	+	GTTTAAGAGGTTACACAAGC	0.3468	0.4343	0.6203	0.2795	0.2862	0.606	0.3845	-0.4483	-0.155	0.0867	SASH1
chr6	148519562	148519582	+	GTTTGAGAATTCGCCGGTCC	0.8824	0.4183	0.7161	0.4445	0.4019	0.5678	0.3749	-0.5114	-0.6632	0.0302	SASH1
chr6	148519587	148519607	+	GAACGGTCCGCCCTCTACTC	0.4935	0.4487	0.8017	0.4243	0.4426	0.5366	0.4958	0.0811	0.4606	0.0207	SASH1
chr6	148519884	148519904	+	AGCCACGGGGTAAGTACGGA	0.562	0.6089	0.6301	0.544	0.5773	0.6497	0.4193	0.1219	0.0593	0.0748	SASH1
chr6	148519928	148519948	+	CCGTCGCAGGCACCACCTTC	0.4993	0.2924	0.5886	0.4789	0.3554	0.3909	0.1812	-0.8486	-0.2283	0.0344	SASH1
chr6	148520165	148520185	+	CGAGTTCAATATCACCTACG	0.7999	0.7212	0.7627	0.4973	0.4922	0.6591	0.66	0.8783	0.4481	0.3144	SASH1
chr6	148520168	148520188	+	GTTCAATATCACCTACGTGG	0.7829	0.6708	0.7374	0.4737	0.3907	0.6932	0.6677	1.4645	0.9014	0.5128	SASH1
chr6	148531519	148531539	+	TGGCAGGACTCGGGCCTTGA	0.2377	0.4066	0.7496	0.6633	0.4974	0.4991	0.2767	-0.3552	-0.0201	0.0461	SASH1
chr6	148531528	148531548	+	TCGGGCCTTGATGGAATGCC	0.3979	0.3452	0.5485	0.6152	0.511	0.5295	0.4729	-0.6787	-1.0825	0.0361	SASH1
chr6	148531566	148531586	+	ACAGCCCGACCCCGAACACT	0.4392	0.4924	0.57	0.3331	0.3034	0.525	0.4378	0.0952	0.279	0.1234	SASH1
chr6	148531624	148531644	+	AGTCTTCGCAGTTCTCTCAG	0.3628	0.7079	0.8474	0.2016	0.4903	0.6729	0.5137	0.5668	0.305	0.2097	SASH1
chr6	148532840	148532860	+	GAAAGCGTCAAGTCGGAAGA	0.5237	0.4661	0.7686	0.4522	0.2862	0.6712	0.2731	-0.3592	-0.5622	0.1262	SASH1
chr6	148533787	148533807	+	TATAATCAGCAAGCCACCCA	0.7877	0.5654	0.7636	0.3646	0.3661	0.6952	0.4959	0.4056	0.3075	0.1443	SASH1
chr6	148533795	148533815	+	GCAAGCCACCCATGGGGACC	0.4826	0.4437	0.6789	0.3843	0.3431	0.5091	0.4986	0.1273	0.006	0.032	SASH1
chr6	148534756	148534776	+	ATGCCCACTTTCCTGTTCAA	0.2397	0.457	0.6657	0.5116	0.2097	0.4204	0.3213	-0.6141	-0.3726	0.255	SASH1
chr6	148540527	148540547	+	CTACGAAAGCAGTGAGAACC	0.3263	0.4538	0.6161	0.3016	0.3238	0.617	0.502	-0.0395	-0.2055	0.0987	SASH1
chr6	148747654	148747674	+	GCTCGACCTGCGGCAGTACT	0.5937	0.3177	0.7717	0.484	0.2871	0.3853	0.3438	-0.5076	-0.0105	0.0802	UST
chr6	148886980	148887000	+	TCTAGGAAATTCCACTTACT	0.3419	0.3844	0.7729	0.4152	0.2044	0.3563	0.2171	-0.9444	-0.1068	0.1117	UST
chr6	148941280	148941300	+	ACTACCTTTCCCAAGCCAGG	0.2858	0.7507	0.7634	0.355	0.1648	0.6392	0.5914	0.6152	0.1171	0.6109	UST
chr6	148941319	148941339	+	CAAGTGTGGGAGCCGTACTG	0.5001	0.5798	0.8902	0.4631	0.5952	0.6198	0.59	0.7567	0.5822	0.0774	UST
chr6	148941364	148941384	+	GGAGAAGCACGGATTTAATT	0.3854	0.2549	0.7686	0.2887	0.1215	0.3677	0.0651	-1.0777	-0.0948	0.1026	UST
chr6	148964473	148964493	+	AACTATTTTTTCCGTCGCTT	0.7495	0.3594	0.5747	0.1554	0.0	0.2724	0.0226	-2.001	-2.0813	0.0493	UST
chr6	148964480	148964500	+	TTTTCCGTCGCTTTGGAGAC	0.2195	0.4578	0.6117	0.2101	0.0	0.1795	-0.0154	-1.5526	-1.754	0.1047	UST
chr6	149378221	149378241	+	CTAACGCACAGCATTAGTGA	0.6333	0.611	0.6893	0.2592	0.2027	0.6314	0.5613	0.3598	0.3323	0.471	TAB2
chr6	149378314	149378334	+	CCTCAAGGCTTTAATGTTTT	0.2568	0.0886	0.7494	0.2568	0.0	0.1091	-0.0045	-2.5857	-2.2164	0.0186	TAB2
chr6	149378332	149378352	+	TTTGGAATGTCCAGTTCCTC	0.337	0.4635	0.7069	0.4229	0.2369	0.3584	0.2536	-0.5677	-0.4357	0.04	TAB2
chr6	149378359	149378379	+	TCAAATTCAGCACCACATCT	0.5061	0.4417	0.6398	0.2229	0.0	0.3578	0.2312	-0.852	-0.4099	0.0439	TAB2
chr6	149378427	149378447	+	TCCCAGATTTAATCCCATTA	0.7107	0.3528	0.7166	0.3146	0.3079	0.4194	0.1899	-1.1455	-0.5418	0.0224	TAB2
chr6	149378455	149378475	+	TTAGCCCCAAATATCCAGAC	0.3277	0.5788	0.6028	0.4266	0.3081	0.6175	0.5479	0.7956	0.9948	0.4648	TAB2
chr6	149378560	149378580	+	AGGCCTTACATTACAACTCC	0.7246	0.4796	0.5558	0.3128	0.4572	0.6379	0.4456	0.2351	0.4218	0.0235	TAB2
chr6	149378593	149378613	+	CGACAGACACAACAGCATTC	0.6777	0.4238	0.7449	0.0949	0.0	0.3539	0.2715	-0.6121	0.1426	0.1955	TAB2
chr6	149378653	149378673	+	GTTTATCAGCCTTCACAGCC	0.342	0.4848	0.5857	0.1326	0.0149	0.4343	0.3167	-0.9608	-1.1257	0.1664	TAB2
chr6	149378926	149378946	+	TCTTCAAAACTGCGTTCTTC	0.3579	0.2241	0.6084	-0.0124	0.0	0.2862	0.0851	-1.9753	-1.5309	0.016	TAB2
chr6	149400556	149400576	+	AAGCAGATCAGATTCCGATT	0.7042	0.5113	0.7308	0.65	0.3318	0.4283	0.4145	-0.5382	0.5919	0.0448	SUMO4
chr6	149451401	149451421	+	CGGCCACCGCCAGTTGCGCG	0.5698	0.5451	0.715	0.5629	0.348	0.5472	0.536	0.6798	-0.4266	0.4814	ZC3H12D
chr6	149451419	149451439	+	CGTGGTGCGGCCTCTCCGGG	0.4469	0.6157	0.8411	0.7778	0.7054	0.6607	0.5074	1.0449	0.3468	0.4578	ZC3H12D
chr6	149456736	149456756	+	CAGGTCCCGGTAGTTGTCGT	0.9225	0.5193	0.7497	0.5582	0.4913	0.5913	0.5549	0.6296	0.4689	0.0896	ZC3H12D
chr6	149461832	149461852	+	CTGATAGGGGTGTCAGCTCT	0.4146	0.4443	0.687	0.6816	0.3446	0.3248	0.4178	-0.7106	-0.4568	0.0048	ZC3H12D
chr6	149461835	149461855	+	ATAGGGGTGTCAGCTCTTGG	0.304	0.5274	0.8571	0.5195	0.6535	0.693	0.6282	0.6655	0.5213	0.4521	ZC3H12D
chr6	149474249	149474269	+	GTTGCTGCCATCAATCACTA	0.4038	0.4683	0.7079	0.2235	0.1481	0.5051	0.5354	0.2094	0.2707	0.3025	ZC3H12D
chr6	149526639	149526659	+	TCTAAGGATTACCTTCTTAT	0.2669	0.2279	0.7729	0.1893	0.1587	0.3724	0.1329	-1.1276	-0.0376	0.0986	PPIL4
chr6	149535589	149535609	+	CCATACCTGATATCCTGATA	0.3643	0.4484	0.6597	0.4197	0.2096	0.4687	0.3445	-0.1478	0.3662	0.0585	PPIL4
chr6	149541036	149541056	+	TTGCTTGATCACCATACAGT	0.605	0.573	0.7214	0.4464	0.0	0.4604	0.3298	0.1541	0.3338	0.2207	PPIL4
chr6	149566463	149566483	+	TGGCGCTACCCGCCTCCGGC	0.5032	0.4174	0.7624	0.3817	0.4583	0.5509	0.355	0.0838	-0.063	0.2786	GINM1
chr6	149572302	149572322	+	GTAACTACACTGAAAGATGA	0.2975	0.5145	0.5888	0.0734	0.2628	0.6431	0.3801	-0.0587	-0.1321	0.2525	GINM1
chr6	149572512	149572532	+	CTTAACATAACCTATGAGAG	0.2957	0.6298	0.7561	0.2411	0.2858	0.6332	0.4702	0.5388	0.1378	0.2177	GINM1
chr6	149572548	149572568	+	AATGACTTACCTGTAAATAG	0.3012	0.6323	0.7516	0.3887	0.3329	0.668	0.6007	0.8751	0.9195	0.2539	GINM1
chr6	149578892	149578912	+	CATGAGTGGCCTATGACATC	0.5362	0.4778	0.8013	0.2898	0.3173	0.4703	0.3306	-0.2326	0.3683	0.0155	GINM1
chr6	149579895	149579915	+	TTCAAACTATACCCTCCCTT	0.3204	0.4223	0.7072	0.3922	0.1771	0.3876	0.4549	-0.3226	0.0621	0.444	GINM1
chr6	149598281	149598301	+	AGTCCCTCGGCGACTACAGA	0.8671	0.5361	0.7835	0.3871	0.3092	0.6511	0.3895	0.1218	0.3586	0.2121	KATNA1
chr6	149603292	149603312	+	AAGAATTCGGGCATCCACAT	0.4742	0.5039	0.7214	0.7053	0.3413	0.5563	0.3718	0.1837	0.562	0.3078	KATNA1
chr6	149604658	149604678	+	ACCATCGAACATTGGGATTC	0.8518	0.2891	0.6363	0.0908	0.1271	0.3007	0.1573	-1.1533	-0.5812	0.001	KATNA1
chr6	149604732	149604752	+	CTATCAAATTTATTTGTCTC	0.2044	0.3357	0.5474	0.1576	0.0	0.205	0.0299	-1.7213	-1.858	0.0335	KATNA1
chr6	149623236	149623256	+	GGTCACTGTACTGAGAAGAT	0.3983	0.5863	0.7148	0.4259	0.5123	0.6187	0.4571	0.5615	0.9012	0.268	KATNA1
chr6	149623253	149623273	+	GATTGGCGTTTTCTAGGTCC	0.3772	0.4881	0.658	0.4391	0.3097	0.62	0.548	-0.3738	-0.6124	0.0786	KATNA1
chr6	149632760	149632780	+	TCGTTCAACAGGTACAGGCA	0.6976	0.6497	0.644	0.4372	0.451	0.6322	0.5794	0.4597	0.0491	0.1817	KATNA1
chr6	149632785	149632805	+	CAGACTTCTCCCTCAGAAGC	0.344	0.4497	0.5841	0.3169	0.2062	0.512	0.3896	0.0838	0.0585	0.0808	KATNA1
chr6	149638423	149638443	+	AGTACAGATACTTGTTCATT	0.3017	0.2878	0.6087	0.1553	0.1688	0.2499	0.1551	-1.1166	0.1793	0.0154	KATNA1
chr6	149680044	149680064	+	TAGAATCGTGCCAGACTTTC	0.4919	0.1688	0.5831	0.3589	0.1301	0.312	0.0306	-1.8808	-0.6412	0.0218	LATS1
chr6	149680129	149680149	+	AGTATAAATTGTCCTTATCT	0.3933	0.3556	0.7352	0.176	0.0735	0.3542	0.1915	-1.112	-0.3198	0.0085	LATS1
chr6	149680414	149680434	+	GCATCTTTCTCATTTGATCC	0.317	0.3787	0.5758	-0.1337	0.0	0.3363	0.1477	-0.938	-1.1906	0.0532	LATS1
chr6	149683313	149683333	+	TCATCTTCCTTGGGCAAGCT	0.5454	0.3703	0.5317	0.4207	0.0874	0.3387	0.268	-0.7299	-0.9575	0.1559	LATS1
chr6	149683352	149683372	+	GGCTTACTGATTGACTCGTA	0.9438	0.4781	0.5968	0.6864	0.3906	0.5648	0.3723	-0.5194	-0.2349	0.0812	LATS1
chr6	149683364	149683384	+	GACTCGTATGGAGGAACAGA	0.5571	0.531	0.4894	0.3286	0.4464	0.6532	0.4875	0.0927	-0.1431	0.14	LATS1
chr6	149683388	149683408	+	TTTTGGTGCAGCAGATGTTT	0.2712	0.2589	0.6155	0.3836	0.0	0.2682	0.0984	-1.2611	-0.9124	0.0281	LATS1
chr6	149683436	149683456	+	TTTGGAGCTTCAGCAACAGG	0.3731	0.6454	0.78	0.6346	0.1434	0.5781	0.539	0.4586	-0.1093	0.518	LATS1
chr6	149683595	149683615	+	ACAGGCTGTTGAATAGGAGC	0.2549	0.5352	0.6398	0.397	0.4277	0.6344	0.5361	0.5461	0.3916	0.3171	LATS1
chr6	149683743	149683763	+	GCCCACTGCTCGGGGATGAC	0.4114	0.2647	0.6773	0.2113	0.3809	0.373	0.2954	-0.8295	-0.7551	0.0262	LATS1
chr6	149684081	149684101	+	CTAGAACTCTGCATGATGAT	0.3811	0.4204	0.6726	0.4899	0.3026	0.5326	0.3591	0.2007	0.4157	0.7132	LATS1
chr6	149684140	149684160	+	TCCTTGATTAGGAGGATTCA	0.2274	0.3856	0.6455	0.211	0.2369	0.4308	0.1885	-0.4777	0.0587	0.0089	LATS1
chr6	149684258	149684278	+	TAGCGCTTTGTTTGAGAGTT	0.5643	0.3687	0.5201	0.6718	0.3384	0.3749	0.0718	-1.7604	-1.6991	0.0082	LATS1
chr6	149684307	149684327	+	TACCTCTTGGAGGGGGAGTC	0.2697	0.4039	0.6631	0.3302	0.0943	0.0531	-0.0429	-1.5602	-1.354	0.0145	LATS1
chr6	149684351	149684371	+	GTAACACTCCTTACTTGAGG	0.5956	0.6217	0.7212	0.4054	0.4602	0.6655	0.5435	0.585	0.1654	0.4925	LATS1
chr6	149684489	149684509	+	TAGGCCACACTTTCTCCTAG	0.7825	0.6556	0.7354	0.2968	0.4307	0.6027	0.4578	0.315	0.1206	0.3129	LATS1
chr6	149695080	149695100	+	CATGCTGGCATTAATAGGTC	0.3912	0.4604	0.645	0.438	0.404	0.5843	0.5121	0.2785	0.3979	0.1024	LATS1
chr6	149695118	149695138	+	TCTGCTCTCGTCGAGGATCT	0.3519	0.4429	0.7221	0.4721	0.1308	0.3361	0.4021	0.1041	0.205	0.0565	LATS1
chr6	149731628	149731648	+	CGACTTTTCAGGTACATCTG	0.5928	0.6623	0.8099	0.3233	0.486	0.6497	0.5	-0.1758	-0.3318	0.3761	NUP43
chr6	149731683	149731703	+	GAGCAGGTAAAAAGATGTTC	0.2692	0.3812	0.5783	0.4223	0.2891	0.4826	0.4105	-0.6518	-0.1506	0.0764	NUP43
chr6	149736554	149736574	+	CAGTAGCTACAACATGCTGT	0.5022	0.6186	0.6833	0.3945	0.2234	0.6066	0.6077	0.4051	0.2739	0.3333	NUP43
chr6	149742445	149742465	+	TCTCCAACTGTAACGATTTC	0.4004	0.1042	0.6937	0.1399	0.1128	0.3139	0.0355	-1.9809	-1.1976	0.0423	NUP43
chr6	149743626	149743646	+	AAGTTCTTTACCTGGTTATT	0.4087	0.1672	0.5889	0.3919	0.1264	0.2197	0.0428	-1.1499	-0.4346	0.0141	NUP43
chr6	149745968	149745988	+	TGATATCACACAATAACTGA	0.3132	0.6184	0.564	0.1608	0.0874	0.599	0.4795	0.1286	0.0142	0.1194	NUP43
chr6	149749794	149749814	+	CGAGCGGGGCGGTGACGGTG	0.3402	0.492	0.6474	0.7259	0.6921	0.6934	0.5725	-0.0267	-0.232	0.0071	PCMT1
chr6	149749849	149749869	+	CACCGTCGTCGCGCTGAAGG	1.0	0.5127	0.8478	0.5907	0.4313	0.6368	0.3898	0.4145	-0.4172	0.0965	PCMT1
chr6	149749882	149749902	+	GCTCCGAGTGTGCTTAGCGA	0.6546	0.4978	0.7787	0.301	0.2354	0.6064	0.6667	0.989	0.8293	0.714	PCMT1
chr6	149749887	149749907	+	GAGTGTGCTTAGCGATGGCC	0.5883	0.4688	0.5199	0.5108	0.2587	0.5591	0.3459	-0.7118	-1.0776	0.0923	PCMT1
chr6	149773147	149773167	+	AACAATCAGTGCTCCACACA	0.3185	0.5999	0.7214	0.3271	0.3239	0.5702	0.468	0.1377	0.0769	0.1134	PCMT1
chr6	149790036	149790056	+	TACTGCATGTTTTGCACGTA	0.7044	0.3657	0.5401	0.4722	0.0505	0.3255	0.126	-1.5857	-1.642	0.0334	PCMT1
chr6	149793539	149793559	+	CTTTTCCAGGTTGGATGTAC	0.6842	0.3285	0.5778	0.4999	0.0	0.2831	0.1237	-1.4496	-1.1909	0.0376	PCMT1
chr6	149837415	149837435	+	AGCCATCGTCACAGAAGAAG	0.3132	0.5353	0.6527	0.3782	0.2801	0.6346	0.6183	0.7474	0.2471	0.347	LRP11
chr6	149843045	149843065	+	CAGTGTCCGTCACGGTCAGC	0.6898	0.4651	0.6314	0.3712	0.08	0.3591	0.2121	-0.5723	-0.5414	0.1338	LRP11
chr6	149843072	149843092	+	TGTAGGTTCCCTCCTGTAGG	0.3694	0.5186	0.8851	0.3235	0.5209	0.6533	0.5482	0.3222	-0.0848	0.2536	LRP11
chr6	149853028	149853048	+	GCAGCAGTGCCCACTCATAC	0.627	0.451	0.6941	0.2185	0.2952	0.4581	0.3319	-0.1695	0.6135	0.361	LRP11
chr6	149853040	149853060	+	ACTCATACTGGACGATGGCG	0.7321	0.6326	0.6461	0.4169	0.4428	0.6031	0.5361	0.7108	-0.1951	0.59	LRP11
chr6	149853083	149853103	+	GTCTAGAACCACCCCGTCTG	0.5403	0.4912	0.7813	0.3109	0.5054	0.6498	0.6196	0.5783	-0.0144	0.0158	LRP11
chr6	149863654	149863674	+	CGCCGGCGCCCGCAGGAAGC	0.2909	0.3109	0.8489	0.3448	0.0845	0.3605	0.298	-0.1583	-0.1632	0.0133	LRP11
chr6	149863678	149863698	+	ACCCGCCGCCAGGGAGTCCT	0.5145	0.3822	0.6728	0.4803	0.3302	0.3616	0.4534	-0.4321	-0.3884	0.0348	LRP11
chr6	149863901	149863921	+	GGCAAGGCCGCACGGCCGCT	0.7022	0.3554	0.6678	0.5212	0.1624	0.3282	0.2963	0.0488	-0.1674	0.1115	LRP11
chr6	149889456	149889476	+	CCATGTCTCCTTGATCTTAC	0.3488	0.228	0.6739	0.2726	0.0757	0.2939	0.0524	-1.6865	-0.9997	0.2208	RAET1E
chr6	149889525	149889545	+	GAGGGATTTCTCTCCATTGG	0.2615	0.5054	0.7911	0.5485	0.5768	0.6491	0.5888	0.0628	-0.0212	0.0498	RAET1E
chr6	149889594	149889614	+	AAACATCTCGACTTGCAGAG	0.7878	0.7543	0.7423	0.3979	0.1506	0.5392	0.5302	0.5429	0.0095	0.7716	RAET1E
chr6	149889878	149889898	+	ACTTACCACTGGTCTTTATC	0.4003	0.25	0.7633	0.1707	0.0056	0.2915	0.1375	-1.2705	-0.2598	0.0184	RAET1E
chr6	149889957	149889977	+	GGTCAATTCTCCCCAAGTGC	0.6286	0.4597	0.6961	0.1574	0.3303	0.6401	0.4571	0.6427	0.5693	0.3484	RAET1E
chr6	150066097	150066117	+	ACACCACTGTTGCCCATGTC	0.6573	0.2929	0.6642	0.3334	0.3473	0.3591	0.3129	-0.5553	-0.1933	0.0276	ULBP3
chr6	150066112	150066132	+	ATGTCTGGGCAAATGAATGA	0.2436	0.5787	0.6041	0.487	0.2374	0.6135	0.5995	0.4507	0.4155	0.1269	ULBP3
chr6	150143320	150143340	+	CCGGGAGGACTCGGCGCCCG	0.378	0.5145	0.7627	0.8466	0.6996	0.5713	0.5028	0.5873	-0.2871	0.049	PPP1R14C
chr6	150143425	150143445	+	TAAGGAGCTTCGGAAGCGGC	0.5467	0.5285	0.6524	0.4581	0.3176	0.5938	0.5356	0.3171	-0.0411	0.1827	PPP1R14C
chr6	150143446	150143466	+	GGTGCTGGAGGAATGGATCG	0.2985	0.5954	0.7776	0.45	0.6105	0.6646	0.6459	0.9912	0.2756	0.2359	PPP1R14C
chr6	150143455	150143475	+	GGAATGGATCGTGGAGCAGC	0.4759	0.4236	0.6066	0.3052	0.2943	0.6201	0.417	-0.1556	-0.2367	0.0273	PPP1R14C
chr6	150369090	150369110	+	TAAAAATGCCGACAGAAGCA	0.3266	0.5532	0.6726	0.2507	0.0	0.4633	0.5432	0.5582	0.2597	0.315	IYD
chr6	150369137	150369157	+	CCAGGGCCGAAGCTCGCCCC	0.9058	0.4033	0.8205	0.658	0.5673	0.5682	0.6139	-0.1456	-0.3422	0.0291	IYD
chr6	150389342	150389362	+	TATTTGCAGATGCTGATGAA	0.2182	0.5421	0.7239	0.5172	0.0	0.4924	0.5371	0.0573	0.3541	0.3096	IYD
chr6	150392337	150392357	+	GTGACAGGAACAGCCCCGAG	0.2741	0.6693	0.6866	0.7449	0.6552	0.6789	0.5418	0.8927	0.5447	0.3553	IYD
chr6	150392366	150392386	+	CACAGAGCCCTGGACCTTCG	0.3431	0.5676	0.8524	0.5709	0.5581	0.5755	0.4613	0.1209	-0.1269	0.1602	IYD
chr6	150392458	150392478	+	TGAAAAGGATGGGACATCGC	0.765	0.503	0.7544	0.28	0.3607	0.6024	0.3903	-0.3346	-0.2641	0.124	IYD
chr6	150394101	150394121	+	CAACTGGATTAAAGAGTACT	0.2609	0.4316	0.5783	0.3485	0.1984	0.4011	0.2503	-0.4287	-0.0016	0.0237	IYD
chr6	150394159	150394179	+	GTACATGGTTTCGCCGCAAA	1.0	0.4908	0.7356	0.6498	0.3133	0.4502	0.2349	-0.7229	-0.5901	0.3255	IYD
chr6	150394210	150394230	+	ATCAGTGTTTCCATCGCTTG	0.5948	0.5293	0.7769	0.5934	0.3447	0.6042	0.4182	-0.7069	-0.7882	0.0169	IYD
chr6	150733735	150733755	+	GCCTCTTCCCGCGACAGCCA	0.6882	0.4405	0.6325	0.32	0.4683	0.6706	0.5333	0.5215	0.2604	0.3623	PLEKHG1
chr6	150734001	150734021	+	GAGCCCCAAGCTCCTCTATG	0.3903	0.5977	0.7638	0.4278	0.5813	0.6401	0.4535	0.5353	0.3611	0.0631	PLEKHG1
chr6	150768657	150768677	+	GGACCAAACAAAACTTCCCC	0.4074	0.4895	0.6374	0.0897	0.4075	0.6688	0.4696	0.218	0.1032	0.1368	PLEKHG1
chr6	150768685	150768705	+	GAAGAAAGATCAGCCCTTTT	0.3574	0.2042	0.7214	0.3656	0.1826	0.3125	0.0686	-2.0169	-0.9542	0.0322	PLEKHG1
chr6	150786386	150786406	+	TAGTGAACTTCTGCAAGATT	0.5507	0.3222	0.5923	0.5108	0.1786	0.4088	0.1124	-1.5229	-0.8584	0.0303	PLEKHG1
chr6	150795885	150795905	+	TGCACTAACTATCCAAGGTA	0.829	0.4294	0.507	0.3563	0.4622	0.6395	0.4569	0.2058	0.2021	0.0328	PLEKHG1
chr6	150800703	150800723	+	GGACTCTTCCTGCAGGTCCG	0.3556	0.5807	0.8383	0.3359	0.5067	0.5187	0.6364	0.3044	-0.3303	0.6171	PLEKHG1
chr6	150800739	150800759	+	GTGTATGAGGAACAAGATAC	0.3538	0.5231	0.5781	0.3195	0.368	0.6402	0.5453	0.3909	1.0874	0.1375	PLEKHG1
chr6	150804670	150804690	+	ACACAATGCAGCGAGTCGCC	0.6811	0.5166	0.6868	0.3014	0.0	0.3326	0.4342	-0.073	-0.1023	0.2141	PLEKHG1
chr6	150809108	150809128	+	TACAGAGTTTGCTCACTAAC	0.4378	0.3602	0.6398	0.3499	0.2289	0.3949	0.1817	-1.1798	-0.3777	0.0861	PLEKHG1
chr6	150809265	150809285	+	TACATACAAAGCTCACATCC	0.3904	0.6125	0.6256	0.2046	0.2837	0.6072	0.5981	0.5617	0.8284	0.0124	PLEKHG1
chr6	150809379	150809399	+	GTGTGGCAACCTCATGCTTG	0.5561	0.5497	0.7813	0.4198	0.3433	0.5874	0.5811	0.5798	-0.0412	0.0583	PLEKHG1
chr6	150809682	150809702	+	GCACCTAAAGAGACTGATTC	0.4619	0.3824	0.6846	0.1324	0.3063	0.4477	0.179	-0.6434	-0.2299	0.1421	PLEKHG1
chr6	150819752	150819772	+	TATCGGCTGAGAAGAAAATC	0.4202	0.4761	0.663	0.3799	0.2285	0.4719	0.4096	0.1138	0.818	0.1621	PLEKHG1
chr6	150830668	150830688	+	ATCAGCGTGCTTCGAGCGGG	0.605	0.5044	0.6181	0.7524	0.4609	0.5926	0.4264	0.4478	-0.3222	0.1632	PLEKHG1
chr6	150830852	150830872	+	CTTCTAGTCGCCCTTGCAGC	0.2459	0.473	0.7919	0.229	0.0	0.4446	0.2541	-0.2646	-0.5362	0.1244	PLEKHG1
chr6	150830859	150830879	+	TCGCCCTTGCAGCTGGCATA	1.0	0.389	0.713	0.4381	0.2731	0.415	0.2104	-0.6938	-0.384	0.0335	PLEKHG1
chr6	150830868	150830888	+	CAGCTGGCATATGGGACAGA	0.2278	0.5491	0.6882	0.7619	0.515	0.6353	0.4822	0.3307	0.3603	0.1645	PLEKHG1
chr6	150831028	150831048	+	CAGGAGGAGATGACTCCCTT	0.4519	0.415	0.7922	0.5434	0.5251	0.4766	0.4036	-0.48	-0.0639	0.0541	PLEKHG1
chr6	150831105	150831125	+	TTATGAGGACTTAAAACTAA	0.245	0.4544	0.5781	0.4243	0.1464	0.4545	0.3054	-0.8584	-0.5372	0.427	PLEKHG1
chr6	150831259	150831279	+	ACAGATGGCACCCTCTCAGG	0.2738	0.6307	0.8194	0.5824	0.545	0.6689	0.6249	1.1384	0.8232	0.3057	PLEKHG1
chr6	150831348	150831368	+	GCTCCCAGATCCTCCGTCGC	0.7097	0.3097	0.7221	0.2022	0.3783	0.536	0.3999	-0.3766	-0.4495	0.0537	PLEKHG1
chr6	150831396	150831416	+	TGCAAAGCGGAGCACCTTTT	0.8051	0.1764	0.7686	0.4109	0.2202	0.3036	0.0088	-2.0873	-1.0999	0.0365	PLEKHG1
chr6	150831402	150831422	+	GCGGAGCACCTTTTTGGGTC	0.8811	0.3884	0.6962	0.4459	0.3633	0.4419	0.1237	-1.089	-1.3254	0.0124	PLEKHG1
chr6	150831508	150831528	+	CATCAGGCCACTCCCGATCA	0.4587	0.5207	0.8296	0.4323	0.3402	0.5447	0.5491	0.205	0.3972	0.025	PLEKHG1
chr6	150882785	150882805	+	AATGAAGATACCAGAGTACA	0.2698	0.6127	0.6111	0.3211	0.3338	0.5883	0.6323	0.5822	0.8202	0.1052	MTHFD1L
chr6	150887837	150887857	+	TTAGTAGGTGTCAACCTAGA	0.3114	0.4577	0.7214	0.6617	0.3821	0.4501	0.3802	-0.0648	0.4512	0.4724	MTHFD1L
chr6	150887851	150887871	+	CCTAGATGGAAAGAAGATTT	0.2438	0.3111	0.6678	0.5003	0.2351	0.4075	0.3635	-0.7047	0.1226	0.0267	MTHFD1L
chr6	150887867	150887887	+	ATTTTGGTAGTGGGGGCCCA	0.665	0.4266	0.716	0.5216	0.0	0.2351	0.1516	-1.1257	-1.2371	0.1001	MTHFD1L
chr6	150905648	150905668	+	GCTTCACGAGGCTGACATTG	0.2861	0.5872	0.5918	0.3829	0.4527	0.6118	0.5367	0.4893	0.1925	0.1429	MTHFD1L
chr6	150905689	150905709	+	CAGAAGAGATTCCCCTTACT	0.7782	0.4081	0.7449	0.4086	0.3128	0.3699	0.2716	-0.7229	0.2044	0.0635	MTHFD1L
chr6	150918590	150918610	+	GGCTCTCCAAGAATACATTT	0.247	0.4437	0.5083	0.255	0.2687	0.4204	0.2716	-1.0779	-0.0505	0.1153	MTHFD1L
chr6	150922235	150922255	+	GTGAACAGCAGCACAGGCGG	0.2398	0.5496	0.7236	0.575	0.564	0.682	0.4769	0.7547	-0.1799	0.3926	MTHFD1L
chr6	150926272	150926292	+	GGAAAATACGTCTTAGTTGC	0.4619	0.3172	0.6114	0.0718	0.0095	0.4187	0.1726	-0.8871	-0.8295	0.0274	MTHFD1L
chr6	150934667	150934687	+	ATCAGAAAACTCTATTAGAT	0.222	0.4034	0.6443	0.3374	0.0739	0.3021	0.1247	-1.0511	-0.4465	0.0875	MTHFD1L
chr6	150934870	150934890	+	ATCGGGAGCAGTCTTATAGC	0.9559	0.5112	0.7733	0.2139	0.116	0.4541	0.3071	-0.3828	0.2527	0.1031	ARL4AP5
chr6	150936801	150936821	+	AGGATCACACCCACCCCTCT	0.5863	0.493	0.7356	0.3566	0.3241	0.3814	0.221	-0.3326	0.4709	0.0377	MTHFD1L
chr6	150938691	150938711	+	TGTTTAGGAGGAGCCGCGGG	0.8811	0.5906	0.7512	0.8657	0.4454	0.5933	0.4039	0.7485	0.1059	0.2715	MTHFD1L
chr6	150938694	150938714	+	TTAGGAGGAGCCGCGGGTGG	0.2437	0.4395	0.8478	0.8738	0.5446	0.4758	0.3438	-0.1079	-0.1984	0.1303	MTHFD1L
chr6	150944520	150944540	+	CACCGCTGCCAATAACTTGC	0.5705	0.3778	0.654	0.1434	0.0857	0.3256	0.1854	-0.6182	-0.3396	0.1454	MTHFD1L
chr6	150945462	150945482	+	TTAGGCTCTGTATAATCGGC	0.6644	0.4268	0.591	0.3226	0.3396	0.6335	0.4119	0.3584	0.3695	0.6994	MTHFD1L
chr6	150945478	150945498	+	CGGCTGGTTCCTTTAGTGAA	0.7553	0.5288	0.6146	0.5231	0.4075	0.475	0.388	-0.8406	-0.9549	0.1547	MTHFD1L
chr6	150949114	150949134	+	ACCATCACGTGGCAGAGAGG	0.28	0.5581	0.8383	0.5188	0.4633	0.6245	0.5572	0.8165	0.8161	0.2442	MTHFD1L
chr6	150960336	150960356	+	CGCAGACATGAAGGCACGGC	0.4351	0.4029	0.6017	0.4454	0.4588	0.5801	0.2416	-0.7035	-0.9883	0.0449	MTHFD1L
chr6	150960393	150960413	+	GCCTGTGACAGCAGATGATT	0.3663	0.3626	0.5356	0.3917	0.2821	0.3714	0.2609	-0.459	0.3273	0.0517	MTHFD1L
chr6	151325844	151325864	+	TAGTGCTACTTAAAATATGC	0.2814	0.4183	0.564	0.0048	0.0134	0.4494	0.3416	-0.7715	-0.5354	0.0336	AKAP12
chr6	151348880	151348900	+	GAGTCCCAGGCTAATGATAT	0.8597	0.4391	0.6183	0.3628	0.3677	0.457	0.2501	-0.7804	-0.14	0.0532	AKAP12
chr6	151349144	151349164	+	ATTTCTCCCCCAGCCGAATC	0.9745	0.4516	0.6888	0.2377	0.0	0.282	0.1276	-0.7786	-0.0057	0.0238	AKAP12
chr6	151349289	151349309	+	TCACTCAAGGTTGGGCCGGC	0.454	0.3513	0.6159	0.4251	0.2929	0.4173	0.2714	-0.4513	-0.5386	0.1401	AKAP12
chr6	151349566	151349586	+	TGAAGAGAAACCTGCTCCGT	0.4973	0.5677	0.6505	0.4867	0.3692	0.5885	0.516	0.3313	0.2864	0.0507	AKAP12
chr6	151349641	151349661	+	CGAAGTCCACGTCAGCACCG	0.5564	0.7688	0.8052	0.5147	0.5137	0.7291	0.7204	0.9804	-0.007	0.5599	AKAP12
chr6	151349869	151349889	+	CGAAGGCGTTGTGAGTGAGG	0.4963	0.6688	0.8288	0.6681	0.6455	0.6818	0.5417	0.8477	0.4452	0.2026	AKAP12
chr6	151349957	151349977	+	ACTGGCTTAAAAAAGCTTTC	0.2581	0.2959	0.7352	0.0511	0.0235	0.2724	0.0569	-1.4599	-0.4519	0.159	AKAP12
chr6	151350106	151350126	+	GCCCGAGGAGATCACGTGTC	0.5535	0.4755	0.6868	0.5507	0.5124	0.5164	0.3834	0.0373	0.1327	0.051	AKAP12
chr6	151350137	151350157	+	TTAGCCGAGGTGCAGCAGGA	0.3313	0.5267	0.6784	0.4228	0.4358	0.6513	0.5881	0.5077	0.4283	0.2169	AKAP12
chr6	151350405	151350425	+	AGGTGGATACCTCAGTATCT	0.5259	0.379	0.6975	0.264	0.2525	0.3638	0.3155	-0.6061	0.1133	0.0354	AKAP12
chr6	151350560	151350580	+	GGGACAGACGGGATCCTTGC	0.3438	0.4288	0.6988	0.3899	0.4524	0.6142	0.3936	-0.7575	-0.1332	0.0788	AKAP12
chr6	151350611	151350631	+	AGTTCCTCCCCGGAGCAAGC	0.3892	0.5076	0.7218	0.1752	0.0347	0.4549	0.3729	0.1213	0.4316	0.2142	AKAP12
chr6	151350645	151350665	+	AAGGGGAGGGCGTTTCCACC	0.3989	0.4049	0.8205	0.5151	0.4937	0.5365	0.3555	-0.5107	-0.1978	0.0293	AKAP12
chr6	151350780	151350800	+	AACCCGGTAAAGAAGAATCC	0.4927	0.4633	0.7082	0.1158	0.3338	0.6239	0.5506	0.1854	0.4198	0.048	AKAP12
chr6	151350806	151350826	+	TCAATCAAGAAGTTTATTCC	0.2884	0.3969	0.7261	0.0389	0.0259	0.3649	0.1614	-0.7509	-0.0953	0.0142	AKAP12
chr6	151350907	151350927	+	TGACTCTGATGTCCCGGCCG	0.2322	0.5525	0.8052	0.3838	0.493	0.4611	0.4238	0.393	-0.4984	0.4368	AKAP12
chr6	151351045	151351065	+	CGAGAGTCAGGTTCATATGA	0.5677	0.4272	0.6775	0.2662	0.3949	0.6232	0.6485	0.2138	0.3877	0.2352	AKAP12
chr6	151351180	151351200	+	ACTGTTAACTGAGGAGGTAT	0.3981	0.512	0.6111	0.4718	0.3538	0.5199	0.4017	-0.1421	0.2339	0.1144	AKAP12
chr6	151351507	151351527	+	TCAAGAGGTCCTCCAGGCAG	0.2063	0.5209	0.7378	0.7875	0.5475	0.618	0.596	1.2572	0.5886	0.374	AKAP12
chr6	151351702	151351722	+	GCCTTTTACACAAGGGAAGG	0.3135	0.6138	0.6444	0.5073	0.4095	0.6191	0.4564	-0.2206	-0.6651	0.1664	AKAP12
chr6	151351805	151351825	+	TGTCAAGCCGAAACCTTAGC	1.0	0.5462	0.7777	0.2005	0.0	0.3852	0.0739	-1.3142	-0.9329	0.2654	AKAP12
chr6	151366063	151366083	+	CTGCTGCTGCCCATCGATGA	0.7893	0.4194	0.7733	0.5728	0.285	0.5172	0.5417	-0.1825	-0.2835	0.0712	ZBTB2
chr6	151366191	151366211	+	GGACGCGACTTTCTCCCTGT	0.5457	0.5083	0.7356	0.4245	0.4742	0.595	0.4695	0.1103	0.1957	0.1606	ZBTB2
chr6	151366224	151366244	+	AAGGTACTCCTGTGTGGATC	0.6608	0.4268	0.6977	0.478	0.3862	0.4642	0.3985	-0.3171	-0.3077	0.0098	ZBTB2
chr6	151366275	151366295	+	TGAAGCGCCGTCCACACAGG	0.3564	0.6306	0.8336	0.7088	0.5156	0.674	0.6066	1.0386	0.3276	0.2878	ZBTB2
chr6	151366292	151366312	+	AGGTGGCAGGCATAGTACTT	0.4448	0.4859	0.7117	0.5333	0.4208	0.4299	0.4628	0.0536	0.9091	0.0794	ZBTB2
chr6	151366322	151366342	+	CCATTCCTCTTCATGATGCT	0.4328	0.3789	0.611	0.2866	0.0666	0.3694	0.4364	-0.1462	-0.2752	0.3242	ZBTB2
chr6	151366562	151366582	+	TGGCTTATCCTGGAGGTCTG	0.2686	0.5998	0.8241	0.5438	0.5646	0.6095	0.5509	0.5843	0.1363	0.182	ZBTB2
chr6	151366568	151366588	+	ATCCTGGAGGTCTGTGGCCG	0.2999	0.4512	0.7721	0.5361	0.4694	0.5593	0.353	-0.3117	-1.07	0.0889	ZBTB2
chr6	151366606	151366626	+	TTCAGGTGCTGAAGCAATCT	0.2436	0.403	0.6882	0.3817	0.2328	0.3887	0.2316	-0.8304	-0.1313	0.0162	ZBTB2
chr6	151366609	151366629	+	AGGTGCTGAAGCAATCTTGG	0.3818	0.5048	0.7436	0.344	0.5327	0.6729	0.5954	0.7984	0.6272	0.4133	ZBTB2
chr6	151366850	151366870	+	ATGTCGGGCTGTATGTCAGT	0.4016	0.5853	0.6418	0.6024	0.327	0.5451	0.4346	0.0733	0.2525	0.2743	ZBTB2
chr6	151373453	151373473	+	ACTTTAGTTACCTGGTCTGA	0.567	0.494	0.631	0.2017	0.0153	0.4513	0.4256	-0.3564	-0.2352	0.0464	ZBTB2
chr6	151389999	151390019	+	TCCCCGCCTTGGAGTCCGGT	0.7913	0.3857	0.631	0.3088	0.5385	0.6525	0.4513	0.1126	-0.1554	0.1678	LOC124901232
chr6	151390095	151390115	+	GGCTGTATCGCAGGCGCAGA	0.491	0.4482	0.6172	0.4759	0.3282	0.5715	0.29	0.1274	-0.1425	0.0972	LOC124901232
chr6	151390151	151390171	+	ACACGCTCCGTACCCGGGAC	1.0	0.3935	0.7151	0.3495	0.5156	0.5273	0.2707	-0.3403	-0.3489	0.0389	LOC124901232
chr6	151390932	151390952	+	GCCCAGGGCGCACTTCGCGG	0.643	0.5374	0.8571	0.5396	0.4383	0.6614	0.7004	1.618	0.631	0.3395	LOC124901232
chr6	151391070	151391090	+	CCCTCCCACAAAACCCCGGA	0.4888	0.5002	0.5553	0.4852	0.4923	0.6259	0.4603	-0.1241	-0.425	0.2285	LOC124901232
chr6	151423546	151423566	+	GAAAGCAAACTTCTCTAGAA	0.2338	0.4664	0.6584	0.4429	0.0902	0.4274	0.2978	-0.3799	-0.0452	0.0694	RMND1
chr6	151436457	151436477	+	TTGTTACTTCAACATATCCG	0.9127	0.6054	0.7152	0.2573	0.2208	0.6211	0.6236	0.4114	-0.0104	0.4069	RMND1
chr6	151445559	151445579	+	ATTTAATGGAGACAGCATGC	0.316	0.5932	0.7019	0.097	0.0	0.444	0.5442	0.6229	0.9213	0.0591	RMND1
chr6	151458392	151458412	+	AGATAAACCATTTATCCCCT	0.2896	0.4772	0.6314	0.2408	0.284	0.5224	0.4631	-0.1487	0.1566	0.438	ARMT1
chr6	151458496	151458516	+	CAAGATGGTTCTACTCACCG	0.6552	0.6971	0.7911	0.4264	0.6431	0.7249	0.7307	1.2199	0.5062	0.7347	ARMT1
chr6	151458503	151458523	+	GTTCTACTCACCGTGGTTGT	0.4409	0.4105	0.7777	0.3774	0.3089	0.4434	0.4252	0.111	0.1769	0.2894	ARMT1
chr6	151468404	151468424	+	TACCAATGTACTAAATTCAT	0.2566	0.4184	0.6114	0.2914	0.1959	0.3725	0.2664	-0.6005	-0.1226	0.0959	ARMT1
chr6	151468528	151468548	+	TATATTGTTCTCGATAATTC	0.3543	0.2917	0.7494	0.099	0.0	0.3461	0.0815	-1.1546	-0.247	0.0075	ARMT1
chr6	151468584	151468604	+	CTTCTTGTTGTCCTCTGAAC	0.2939	0.3675	0.7636	0.3288	0.1363	0.3512	0.1974	-0.2778	-0.2712	0.0385	ARMT1
chr6	151536361	151536381	+	GTTAAACCACTATCGGAATG	0.6648	0.6408	0.819	0.3537	0.2882	0.5898	0.4762	0.3619	0.0346	0.1343	CCDC170
chr6	151544643	151544663	+	GACTCAACTGCGTGACTGCT	0.6131	0.4049	0.4501	0.371	0.2257	0.4915	0.4153	-0.6787	-0.7492	0.0449	CCDC170
chr6	151548362	151548382	+	GACTATAAATGTCCATGAGA	0.3295	0.4818	0.564	0.2764	0.195	0.597	0.5229	-0.1569	-0.1037	0.0931	CCDC170
chr6	151573227	151573247	+	TTCCAAGAAAGGCTGCTTGC	0.2144	0.4015	0.7544	0.0848	0.1002	0.3797	0.2542	-0.4536	0.0663	0.0567	CCDC170
chr6	151573401	151573421	+	AGGGGCAGATTGAGCATGAC	0.2362	0.4374	0.6489	0.4626	0.5202	0.6118	0.2923	-0.3285	0.0781	0.0256	CCDC170
chr6	151573424	151573444	+	GTCCACTGAGGACACCATTT	0.3295	0.3021	0.7356	0.3533	0.3185	0.2778	0.2042	-1.0659	0.131	0.0842	CCDC170
chr6	151585914	151585934	+	ATCTGAGCTTGTTGAACAGT	0.4552	0.4325	0.5214	0.2256	0.137	0.5093	0.0628	-0.99	-1.0348	0.019	CCDC170
chr6	151586007	151586027	+	TCAGGGTCAGCTGACACACC	0.3472	0.5157	0.7733	0.3998	0.541	0.6053	0.6374	0.7139	0.8569	0.0681	CCDC170
chr6	151593099	151593119	+	GGTTTAGTATCTTAAATTTC	0.2476	0.126	0.5919	0.0713	0.1031	0.2777	0.0302	-1.6123	-0.7944	0.0868	CCDC170
chr6	151593148	151593168	+	GACCAGATGGCTGCCGAACT	0.8333	0.4136	0.7733	0.5057	0.4291	0.4462	0.3071	-0.3786	-0.0384	0.016	CCDC170
chr6	151593165	151593185	+	ACTTGGCTTTGACATGCGGC	0.357	0.462	0.6909	0.249	0.0	0.5293	0.4159	-0.3041	-0.7152	0.2755	CCDC170
chr6	151593171	151593191	+	CTTTGACATGCGGCTGGACG	0.4412	0.4211	0.8471	0.4577	0.0797	0.5295	0.3274	0.0261	-0.9044	0.1944	CCDC170
chr6	151807995	151808015	+	TCCGCAGCTCAAGATCCCCC	0.2964	0.5699	0.6657	0.2461	0.5836	0.7197	0.6646	1.3487	1.1809	0.4132	ESR1
chr6	151808007	151808027	+	GATCCCCCTGGAGCGGCCCC	0.4277	0.2499	0.7504	0.4019	0.4378	0.4732	0.2771	-0.0222	-0.2222	0.0293	ESR1
chr6	151808022	151808042	+	GCCCCTGGGCGAGGTGTACC	0.3911	0.4163	0.6374	0.3573	0.2829	0.3414	0.2349	-0.1033	-0.2337	0.0108	ESR1
chr6	151808172	151808192	+	GGCGTTCGGCTCCAACGGCC	0.8246	0.2714	0.6194	0.3418	0.5081	0.612	0.3079	-0.5101	-1.0151	0.0069	ESR1
chr6	151808286	151808306	+	CCAGCAGGTGCCCTACTACC	0.5485	0.4974	0.6125	0.4727	0.525	0.5399	0.5076	-0.2931	0.2607	0.1346	ESR1
chr6	151842603	151842623	+	TCAGATAATCGACGCCAGGG	1.0	0.6546	0.6714	0.6173	0.5239	0.6607	0.6413	0.6358	0.1403	0.2785	ESR1
chr6	151842644	151842664	+	TACCAATGACAAGGGAAGTA	0.2044	0.4277	0.6017	0.3253	0.3628	0.5425	0.6433	-0.029	0.2039	0.0659	ESR1
chr6	151842650	151842670	+	TGACAAGGGAAGTATGGCTA	0.2901	0.5287	0.7544	0.4771	0.468	0.6397	0.5651	0.5857	0.4303	0.0654	ESR1
chr6	151842714	151842734	+	TATGCTTCAGGCTACCATTA	0.2066	0.3411	0.7079	0.5518	0.1828	0.3671	0.3827	-0.328	0.6043	0.0498	ESR1
chr6	151842721	151842741	+	CAGGCTACCATTATGGAGTC	0.3867	0.4247	0.5886	0.5266	0.4803	0.5318	0.3322	-0.2383	-0.0958	0.0209	ESR1
chr6	151880733	151880753	+	GCTCCGTAAATGCTACGAAG	0.7812	0.6346	0.7384	0.3448	0.3783	0.688	0.5826	0.4005	0.0828	0.4659	ESR1
chr6	151936198	151936218	+	ATGTTCTCACGGTCAGCAGG	0.4338	0.5572	0.7092	0.5714	0.0784	0.6047	0.4986	0.4164	-0.0152	0.1242	ESR1
chr6	151944265	151944285	+	ACATGAGAGCTGCCAACCTT	0.2867	0.4553	0.6537	0.449	0.334	0.5236	0.5003	-0.1327	0.1914	0.0898	ESR1
chr6	151944308	151944328	+	ACGCTCTAAGAAGAACAGCC	0.4433	0.5233	0.5768	0.2656	0.3917	0.5744	0.5077	-0.0855	-0.2325	0.3109	ESR1
chr6	151944335	151944355	+	GTCCCTGACGGCCGACCAGA	0.4051	0.5027	0.5558	0.3524	0.4349	0.6151	0.3833	0.2731	0.2158	0.2276	ESR1
chr6	151944350	151944370	+	CCAGATGGTCAGTGCCTTGT	0.276	0.4818	0.6977	0.604	0.2902	0.3996	0.2908	-0.1689	0.2259	0.0658	ESR1
chr6	151944419	151944439	+	CTTCAGTGAAGCTTCGATGA	0.9653	0.4657	0.7871	0.2626	0.3503	0.582	0.484	-0.0042	-0.0433	0.069	ESR1
chr6	151944437	151944457	+	GATGGGCTTACTGACCAACC	0.6313	0.6036	0.8013	0.6621	0.5782	0.6406	0.6895	0.7768	0.8538	0.084	ESR1
chr6	151944452	151944472	+	CAACCTGGCAGACAGGGAGC	0.2265	0.5476	0.6799	0.3896	0.1333	0.3893	0.5042	0.0263	0.0196	0.0188	ESR1
chr6	151944469	151944489	+	AGCTGGTTCACATGATCAAC	0.2736	0.3594	0.545	0.0761	0.225	0.4479	0.2866	-0.8139	-0.4231	0.0495	ESR1
chr6	152011705	152011725	+	TGGCTAGAGATCCTGATGAT	0.3404	0.5413	0.6726	0.5281	0.5373	0.6134	0.5651	0.1057	0.5894	0.1612	ESR1
chr6	152011715	152011735	+	TCCTGATGATTGGTCTCGTC	0.4379	0.4506	0.644	0.377	0.3675	0.45	0.3147	-0.4825	-0.4832	0.066	ESR1
chr6	152011725	152011745	+	TGGTCTCGTCTGGCGCTCCA	0.7466	0.4437	0.6655	0.466	0.5306	0.6683	0.5954	0.1001	-0.0242	0.131	ESR1
chr6	152309938	152309958	+	CGGGGATCCGGAGGGCACTC	0.4373	0.3609	0.693	0.5989	0.5236	0.4646	0.3548	-0.0688	0.1544	0.0515	SYNE1
chr6	152310834	152310854	+	CAGCTCACTGTCAATTTCTT	0.3392	0.2439	0.7214	0.3268	0.244	0.2975	0.044	-1.8103	-1.0547	0.0912	SYNE1
chr6	152318098	152318118	+	CCGATTCTCAGCTTGTCTAA	0.5847	0.4557	0.7072	0.3459	0.0985	0.3631	0.1776	-1.0815	-0.6528	0.2181	SYNE1
chr6	152318144	152318164	+	TTTCCTATCTTCTTGGCCAG	0.31	0.5103	0.7492	0.4738	0.0	0.4432	0.2304	-0.4449	-0.9092	0.3969	SYNE1
chr6	152321351	152321371	+	AATGTTCTGTCGGTGATTTG	0.2715	0.4675	0.8804	0.4302	0.4065	0.5008	0.37	-0.1628	0.2082	0.1514	SYNE1
chr6	152323476	152323496	+	CTTCAGGCACCGATCTTGCA	0.9049	0.5482	0.7997	0.3325	0.1922	0.4946	0.4467	-0.0089	-0.0072	0.2508	SYNE1
chr6	152323613	152323633	+	GCTCCAGAACGAACGTGTCG	0.6849	0.6005	0.7776	0.3373	0.368	0.6804	0.6126	0.7651	-0.1525	0.4912	SYNE1
chr6	152323704	152323724	+	CAGCTGATCAATCATTTCAG	0.2643	0.6269	0.8004	0.4405	0.3573	0.6379	0.4507	0.0964	-0.0718	0.3817	SYNE1
chr6	152325161	152325181	+	TGTCCAGCGCTGCCAGACGG	0.7749	0.5973	0.7715	0.5954	0.5677	0.7234	0.6883	1.5455	0.6699	0.4568	SYNE1
chr6	152325182	152325202	+	GGTCATTGACCTGCTCAGGG	0.4757	0.6752	0.7986	0.3779	0.5335	0.6723	0.6519	0.9775	0.3586	0.402	SYNE1
chr6	152326293	152326313	+	ACCTCTGCAAGAGATCCACT	0.3138	0.6049	0.6041	0.153	0.2496	0.5261	0.4839	0.0099	0.2529	0.2092	SYNE1
chr6	152326320	152326340	+	CAGAGTCCCGGCTCATCCTC	0.2694	0.3865	0.6823	0.6149	0.4912	0.5238	0.4672	-0.2812	0.159	0.035	SYNE1
chr6	152326373	152326393	+	TCTAGGTCTTCTTTGCCGGT	0.512	0.473	0.7242	0.3668	0.0342	0.4272	0.4258	-0.4938	-0.7345	0.6518	SYNE1
chr6	152326385	152326405	+	TTGCCGGTTGGCTTGATGAG	0.5837	0.569	0.7244	0.6181	0.5685	0.62	0.5607	0.0957	-0.163	0.1915	SYNE1
chr6	152326431	152326451	+	GGAGCTCCTCCAGGTTACTA	0.3881	0.4512	0.6232	0.2833	0.3987	0.5746	0.5332	0.1506	0.4911	0.3393	SYNE1
chr6	152326530	152326550	+	CTGCCAGCTGTAACAATTCT	0.4947	0.2895	0.5841	0.4047	0.2869	0.364	0.0535	-1.865	-1.1739	0.0206	SYNE1
chr6	152326552	152326572	+	GGCATCCTCAAGCCAGTCAT	0.5731	0.4757	0.687	0.5601	0.4319	0.5261	0.4604	-0.109	0.1706	0.3744	SYNE1
chr6	152329714	152329734	+	TCCTATTATACCCACCTGTC	0.3473	0.4175	0.5968	0.3359	0.3585	0.4004	0.3003	-0.1279	0.226	0.0234	SYNE1
chr6	152329731	152329751	+	GTCTGGTGCGTAAGGCTTCC	0.3726	0.3229	0.6408	0.304	0.292	0.3856	0.1821	-1.1436	-0.5698	0.0497	SYNE1
chr6	152329798	152329818	+	ATCCGCAGAAATCAGCTCCT	0.6175	0.5331	0.7214	0.2352	0.1818	0.4549	0.3648	-0.4952	-0.0528	0.1024	SYNE1
chr6	152329855	152329875	+	CGCATTCATGATTCTCAAGC	0.3707	0.4756	0.693	0.0633	0.0779	0.4343	0.1064	-1.2093	-1.1611	0.0956	SYNE1
chr6	152329881	152329901	+	GGACCTCTTCCTGATGAATT	0.353	0.2552	0.6657	0.3054	0.2948	0.3834	0.1673	-1.1439	-0.666	0.084	SYNE1
chr6	152329995	152330015	+	GGGAGCGACTCATCTCAGTC	0.8372	0.5233	0.6868	0.4352	0.465	0.58	0.3656	-0.0094	0.2577	0.1518	SYNE1
chr6	152330050	152330070	+	TTCTGTCACCGTCTCACCAA	0.3638	0.5902	0.6881	0.5848	0.2673	0.5605	0.6136	0.4536	0.2044	0.2261	SYNE1
chr6	152330101	152330121	+	CCAGGACTGGATCTGATGCC	0.2588	0.417	0.6868	0.4095	0.4201	0.5083	0.6035	0.2212	0.0036	0.2649	SYNE1
chr6	152330322	152330342	+	GGCACATCTTCTCGTGTTCT	0.5629	0.3083	0.5807	0.3222	0.0	0.1405	0.1474	-1.2739	-1.0803	0.0073	SYNE1
chr6	152330335	152330355	+	GTGTTCTTGGTAAGCACTGG	0.2833	0.5824	0.6585	0.5961	0.5568	0.6899	0.482	0.5286	0.0834	0.221	SYNE1
chr6	152330460	152330480	+	TGCGAAAACCTTCTTTTTTC	0.4259	0.09	0.7072	0.1087	0.0	0.1649	-0.0027	-2.5492	-2.1429	0.0142	SYNE1
chr6	152330560	152330580	+	CTCCTCAACGGCCAGGTCGG	0.5465	0.4803	0.8194	0.4465	0.5315	0.5917	0.4405	-0.0277	-0.492	0.0249	SYNE1
chr6	152330664	152330684	+	TCCGAGCAAGAATTGCTTCC	0.5773	0.2607	0.7308	0.2159	0.2502	0.3678	0.2678	-0.8678	-0.0836	0.0872	SYNE1
chr6	152330771	152330791	+	TGATCGACTTCATTCAGCGA	0.817	0.5907	0.6135	0.3401	0.0089	0.5806	0.6478	0.6395	0.321	0.4445	SYNE1
chr6	152330779	152330799	+	TTCATTCAGCGATGGTAATA	0.4427	0.2622	0.6505	0.314	0.0207	0.3074	0.1589	-1.2597	-0.3499	0.0119	SYNE1
chr6	152331117	152331137	+	CCTTCATTAGTTCGCGACCC	0.7935	0.3495	0.5612	0.2845	0.2201	0.4548	0.296	-0.3712	-0.6244	0.0835	SYNE1
chr6	152331160	152331180	+	ATTTTGGTAAGTCTTGAGGC	0.3744	0.4938	0.6767	0.1843	0.0	0.365	0.3759	-0.5545	-0.6547	0.2276	SYNE1
chr6	152331261	152331281	+	TTCGCTCATGTTGCTGAATT	0.354	0.1782	0.6657	0.6279	0.2352	0.3093	0.1011	-1.4216	-1.1431	0.0322	SYNE1
chr6	152331294	152331314	+	GGAACACTGCCATGAGAAAC	0.3405	0.335	0.5133	0.3293	0.2265	0.5711	0.2684	-0.3984	-0.2901	0.083	SYNE1
chr6	152331336	152331356	+	TGTTTAAGTACTTTCTTCGC	0.4621	0.3972	0.6736	0.0653	0.0	0.344	0.0972	-1.013	-0.8523	0.0843	SYNE1
chr6	152331475	152331495	+	CGATTTCAGGAGCATCTGCT	0.267	0.5262	0.6582	0.2777	0.1953	0.5114	0.403	-0.5922	-0.3812	0.2522	SYNE1
chr6	152331568	152331588	+	CTTAAGGGCCTCGGCGATGT	0.8985	0.2931	0.7588	0.4383	0.2458	0.4729	0.2784	-0.3227	-0.3005	0.0198	SYNE1
chr6	152331640	152331660	+	CACATTTAACTCCTCCAAGT	0.2889	0.5863	0.693	0.3936	0.2414	0.4315	0.245	-0.0926	0.159	0.0551	SYNE1
chr6	152331654	152331674	+	CCAAGTTGGTGACTGACACT	0.2368	0.5027	0.7214	0.4354	0.3774	0.5512	0.3191	-0.3181	-0.0823	0.1315	SYNE1
chr6	152336971	152336991	+	CCCAGCCCTGAGTTAAGTTC	0.4304	0.2246	0.687	0.4013	0.4012	0.5247	0.2574	-0.9021	-0.5989	0.0734	SYNE1
chr6	152336977	152336997	+	CCTGAGTTAAGTTCTGGGCC	0.3301	0.5365	0.7242	0.0825	0.0	0.3364	0.4067	-0.6013	-1.1229	0.1197	SYNE1
chr6	152339285	152339305	+	AGCATTTGACAGGTCACACA	0.4189	0.6419	0.7402	0.3694	0.2096	0.5119	0.5753	0.4385	0.4263	0.1998	SYNE1
chr6	152339347	152339367	+	AAGCTCTGAAGTGTTTGACC	0.5444	0.5202	0.7214	0.3647	0.3133	0.6545	0.5741	0.4643	0.8019	0.0616	SYNE1
chr6	152344068	152344088	+	GGAGTTTACTACCTGCTTAA	0.7607	0.3143	0.7072	0.2718	0.2315	0.4083	0.201	-0.5622	0.2162	0.2781	SYNE1
chr6	152344090	152344110	+	GCTTCTGCCCTACTAAGAGG	0.3556	0.6502	0.6485	0.446	0.4577	0.6609	0.7339	1.2821	0.6983	0.8284	SYNE1
chr6	152344118	152344138	+	GACTTGGCTCTAAATCCGGC	0.5888	0.504	0.6345	0.0705	0.2075	0.6315	0.3029	-0.1044	-0.5243	0.424	SYNE1
chr6	152347126	152347146	+	GTTTAAGTTTCGCTTGCAGG	0.6752	0.5604	0.8046	0.5075	0.0	0.5092	0.212	-0.0687	-0.5818	0.3855	SYNE1
chr6	152350151	152350171	+	TAAAGGTCAGGGGTACCTTG	0.4118	0.6108	0.7944	0.4886	0.5044	0.6436	0.5635	0.6968	0.5108	0.2591	SYNE1
chr6	152350154	152350174	+	AGGTCAGGGGTACCTTGTGG	0.3	0.4865	0.7021	0.651	0.6278	0.6678	0.4838	0.6536	0.5534	0.0186	SYNE1
chr6	152350166	152350186	+	CCTTGTGGTGGGCCAATTGC	0.6011	0.2366	0.71	0.3976	0.2219	0.3839	0.2012	-0.6219	-0.4379	0.0429	SYNE1
chr6	152350253	152350273	+	GCAGCCACTTTTCGACCTCT	0.5194	0.3804	0.5133	0.4077	0.2162	0.3522	0.1447	-1.4106	-1.2398	0.1314	SYNE1
chr6	152350277	152350297	+	GCTCACTGTTGTAGTCTTCA	0.3366	0.463	0.6927	0.17	0.2275	0.4011	0.2075	-0.6056	-0.271	0.1458	SYNE1
chr6	152352079	152352099	+	CAGGAACATGTAGAATTTCC	0.2697	0.3719	0.6256	0.3569	0.278	0.4094	0.1965	-0.7041	0.1653	0.0221	SYNE1
chr6	152352182	152352202	+	GTGTTCTTTCCGGACAGTGC	0.3181	0.4813	0.707	0.2444	0.2796	0.6235	0.5615	0.0456	-0.0017	0.0619	SYNE1
chr6	152353641	152353661	+	AACCCATTCTGCTGTTCACG	0.2805	0.6074	0.6645	0.1867	0.3306	0.5879	0.4464	0.1515	-0.3302	0.28	SYNE1
chr6	152354688	152354708	+	TGCCCTGTTAGACTGACGTC	0.8467	0.5401	0.6028	0.3328	0.445	0.5984	0.5238	0.2142	0.1766	0.0635	SYNE1
chr6	152354694	152354714	+	GTTAGACTGACGTCTGGTCC	0.7929	0.3962	0.8108	0.4492	0.3808	0.5985	0.4033	-0.1033	-0.4548	0.0424	SYNE1
chr6	152354816	152354836	+	GAGTCTCGGACAGCCTGTGC	0.2837	0.5303	0.6325	0.4289	0.513	0.6505	0.5842	0.6738	0.7536	0.017	SYNE1
chr6	152354869	152354889	+	AAAGCCCGGTCCTCTGCCTG	0.3236	0.4956	0.7779	0.5544	0.4808	0.5701	0.5287	0.3063	-0.2329	0.0098	SYNE1
chr6	152354881	152354901	+	TCTGCCTGTGGGATACCTGA	0.2506	0.4354	0.6735	0.4006	0.4862	0.6668	0.5728	0.6034	0.5063	0.5022	SYNE1
chr6	152358383	152358403	+	GCAATGTTGTCTCATGAGTG	0.427	0.6105	0.7517	0.3466	0.4369	0.6454	0.5417	0.1915	-0.4981	0.1199	SYNE1
chr6	152358504	152358524	+	GCGGACAAGTTTTTCAGACT	0.6361	0.3931	0.693	0.4194	0.3058	0.4259	0.1596	-1.2142	-1.032	0.0493	SYNE1
chr6	152359307	152359327	+	GCCGTACCTTGGCCCTCTCT	0.3381	0.3168	0.7828	0.4647	0.3739	0.3399	0.248	-0.5271	0.0002	0.0326	SYNE1
chr6	152359337	152359357	+	TGTATCGTTCCTGTAGATCC	0.8711	0.5043	0.6819	0.3582	0.2743	0.6047	0.6647	0.7847	0.8405	0.021	SYNE1
chr6	152359392	152359412	+	GCCAGCCCCTTTGACTTCGA	0.3729	0.4254	0.7356	0.5727	0.3417	0.4777	0.2402	-0.6866	-0.5562	0.1707	SYNE1
chr6	152362280	152362300	+	ATCCTGATAACTTGTCCACT	0.4291	0.5173	0.6599	0.0877	0.1548	0.3571	0.3666	-0.7016	-0.2571	0.1163	SYNE1
chr6	152364912	152364932	+	TGAATAGTGGGAATGCCTTC	0.6039	0.4382	0.7072	0.2388	0.2777	0.4267	0.3112	-0.5419	0.1741	0.1612	SYNE1
chr6	152367246	152367266	+	CACTTTTGTCGGATGTCGGG	0.9386	0.5682	0.7137	0.5792	0.1809	0.5576	0.4766	-0.2598	-0.5198	0.5039	SYNE1
chr6	152367363	152367383	+	CCAGTCTTGACACTTTCTCC	0.2702	0.4967	0.7214	0.0448	0.3538	0.5863	0.3845	-0.2865	-0.0411	0.0755	SYNE1
chr6	152369511	152369531	+	AGAGGCGATTGCTGCTTTCA	0.4667	0.289	0.6789	0.3158	0.3467	0.3742	0.1432	-1.143	-0.317	0.0099	SYNE1
chr6	152369580	152369600	+	TTACTTCAAAGTCCTTCATT	0.2199	0.3122	0.7214	0.2436	0.0716	0.3422	0.1439	-1.4657	-0.5385	0.06	SYNE1
chr6	152373035	152373055	+	CCTCTAGAGCAGATTCTTTT	0.2298	0.118	0.7966	0.2265	0.0	0.1738	0.0443	-2.2375	-1.4548	0.0944	SYNE1
chr6	152373092	152373112	+	TTGCAGCTGTAACTTTGGCC	0.3127	0.4115	0.6962	0.3822	0.1235	0.477	0.1748	-0.2197	-0.4686	0.1707	SYNE1
chr6	152373114	152373134	+	GATCCCTTTCGCTTTCTCTT	0.2548	0.3367	0.7079	0.1651	0.0795	0.2978	0.1589	-1.3778	-0.9428	0.2048	SYNE1
chr6	152376454	152376474	+	TTGCATTAACCAACCACTGC	0.4819	0.4698	0.7072	0.1947	0.2074	0.479	0.2383	-0.7224	-0.8876	0.0567	SYNE1
chr6	152376810	152376830	+	ACTGTAGGTACTCAGGTCTC	0.259	0.4812	0.7636	0.4883	0.3301	0.3972	0.4896	0.1695	0.6136	0.0549	SYNE1
chr6	152381178	152381198	+	TCTCCAAACAGCTCTGCGTT	0.2886	0.4029	0.6591	0.4681	0.0972	0.3991	0.3765	-0.6734	-0.6615	0.0893	SYNE1
chr6	152381254	152381274	+	GTGCATGAGCTCACACCCAC	0.2392	0.569	0.654	0.639	0.5572	0.6491	0.5797	0.4562	0.4563	0.3501	SYNE1
chr6	152381326	152381346	+	ACGGCTTGCACCAATCTCTC	0.3424	0.4115	0.6657	0.2677	0.314	0.4276	0.206	-0.3202	0.251	0.0539	SYNE1
chr6	152385756	152385776	+	GGAGCCAATCTGTGAACTCG	0.6512	0.5826	0.616	0.2916	0.3547	0.6987	0.5277	0.6793	-0.2003	0.0837	SYNE1
chr6	152387146	152387166	+	TGTCTTTTCGTAGAGCTCCC	0.3216	0.4636	0.7494	0.0967	0.2276	0.5011	0.2654	-0.4561	-0.4972	0.3959	SYNE1
chr6	152387246	152387266	+	ACGAACTTCTCTTTCAGACC	0.6448	0.4996	0.693	0.1141	0.1611	0.4973	0.3911	-0.1741	-0.1135	0.1679	SYNE1
chr6	152387337	152387357	+	TCTCTACATAGTCATTCCAT	0.2242	0.5385	0.7494	0.4087	0.1527	0.4663	0.4708	0.0213	0.5143	0.1923	SYNE1
chr6	152390268	152390288	+	AGGTTCTGTACCTTTGAGCG	0.5688	0.6109	0.6806	0.3628	0.4024	0.5678	0.548	0.553	-0.2394	0.5617	SYNE1
chr6	152390383	152390403	+	GGCCTGTTCCCCCTTGCCAA	0.319	0.4913	0.7733	0.3626	0.4497	0.6082	0.4974	0.3154	-0.1825	0.2106	SYNE1
chr6	152391333	152391353	+	ACAGGCCAGTCTGTCCTGAA	0.3141	0.5923	0.701	0.6788	0.5233	0.5593	0.5642	-0.2826	-0.0108	0.1525	SYNE1
chr6	152391446	152391466	+	TCATTCTAAGTAGGTTCTGG	0.3212	0.5949	0.6585	0.2954	0.3062	0.5973	0.5798	0.762	0.5191	0.1816	SYNE1
chr6	152396833	152396853	+	AAATGCTTGAAACTCTTCAT	0.2953	0.4248	0.6597	0.2814	0.2289	0.449	0.3004	-0.8918	0.0262	0.0705	SYNE1
chr6	152398692	152398712	+	TTGCTCCCAAAAACCATTCT	0.2112	0.2013	0.7214	0.4244	0.0946	0.3188	0.0745	-1.2408	-0.4022	0.0327	SYNE1
chr6	152399720	152399740	+	GGCTCTCCAACTCAGCTGAG	0.243	0.6755	0.625	0.3385	0.4067	0.6644	0.6888	1.1226	0.5881	0.4067	SYNE1
chr6	152407124	152407144	+	TGACAGTACATCATCCCAAA	0.5654	0.5052	0.7308	0.328	0.1942	0.4619	0.2747	-0.6218	-0.117	0.341	SYNE1
chr6	152409576	152409596	+	AAGATCCTCCTGATCTTTTA	0.2466	0.1165	0.7544	0.4125	0.1813	0.2838	0.0789	-1.9762	-1.0205	0.1605	SYNE1
chr6	152409585	152409605	+	CTGATCTTTTATGGTAGTTC	0.3237	0.267	0.6222	0.3969	0.0237	0.3017	0.1147	-1.5467	-1.5243	0.0114	SYNE1
chr6	152409603	152409623	+	TCTGGTTACAATCACACTGC	0.4669	0.5616	0.7494	0.2221	0.2248	0.5885	0.6096	0.4081	0.3015	0.0737	SYNE1
chr6	152413421	152413441	+	GTGCAAAAGCTACATCTTTC	0.4309	0.2074	0.7072	0.1292	0.138	0.3307	0.085	-1.7819	-0.8474	0.0222	SYNE1
chr6	152416465	152416485	+	GAAGCTCCTCTTTCTGGTCT	0.3258	0.2831	0.6657	0.3519	0.2405	0.4336	0.2629	-0.9431	-1.1805	0.0348	SYNE1
chr6	152416565	152416585	+	TCCACAGAGCTGATCAGCCG	0.6479	0.6098	0.7543	0.3673	0.5473	0.6787	0.647	0.8501	-0.024	0.4438	SYNE1
chr6	152416609	152416629	+	CAGAGCTCCCGATTTTCAGA	0.3756	0.5482	0.7356	0.382	0.1647	0.4172	0.2187	-0.8141	-0.5973	0.4866	SYNE1
chr6	152416615	152416635	+	TCCCGATTTTCAGATGGTAT	0.4519	0.3912	0.7072	0.1528	0.2811	0.4593	0.0797	-1.5277	-1.5519	0.0349	SYNE1
chr6	152416622	152416642	+	TTTCAGATGGTATTGGGCTT	0.2662	0.332	0.7729	0.4772	0.0828	0.3201	0.1437	-1.1096	-1.072	0.0553	SYNE1
chr6	152416733	152416753	+	CTCGTTCTTATTCATACTGT	0.3682	0.3798	0.693	0.3458	0.2097	0.4811	0.3731	-0.803	-0.8223	0.0704	SYNE1
chr6	152416759	152416779	+	CTTCCACTGTTTGCCTCAGC	0.4146	0.3173	0.7079	0.3708	0.0466	0.257	0.2088	-1.1517	-1.0506	0.0589	SYNE1
chr6	152416847	152416867	+	CCGCCTCTCCACAACCTGGC	0.2518	0.4104	0.617	0.308	0.323	0.4972	0.2381	-0.6445	-0.7497	0.1107	SYNE1
chr6	152416990	152417010	+	TGCTCTCTACTTCTGCTGCG	0.2873	0.5597	0.6108	0.3105	0.2833	0.6054	0.6488	0.3868	-0.6049	0.6877	SYNE1
chr6	152416996	152417016	+	CTACTTCTGCTGCGTGGTCC	0.4809	0.3481	0.7119	0.3728	0.1848	0.3984	0.361	-0.6091	-0.9526	0.0985	SYNE1
chr6	152419573	152419593	+	GCCGAGTAAGGGCTACTTGA	1.0	0.5016	0.7105	0.3325	0.4952	0.5798	0.523	0.134	0.6965	0.228	SYNE1
chr6	152425501	152425521	+	GTTTGCTATAGAATGAGGCC	0.2911	0.5656	0.639	0.1408	0.0	0.5314	0.2924	-0.2335	-0.5783	0.1007	SYNE1
chr6	152427729	152427749	+	TCTGCAGAAATGTCCATTTC	0.2804	0.2025	0.7268	0.2512	0.1741	0.293	0.0687	-1.3135	-0.4039	0.0106	SYNE1
chr6	152430604	152430624	+	AATTCGAGCAGATTCTCCAG	0.4393	0.6472	0.7395	0.5898	0.4761	0.748	0.5936	0.8147	0.6457	0.5674	SYNE1
chr6	152433781	152433801	+	GTGAGCAGGTCACCTTAATT	0.6441	0.3551	0.7497	0.488	0.2989	0.315	0.1655	-1.1742	0.1021	0.0602	SYNE1
chr6	152433896	152433916	+	ACTGCCAAAATGATCCCACT	0.6193	0.5401	0.7126	0.4312	0.1862	0.3717	0.4	-0.0321	0.2694	0.3299	SYNE1
chr6	152441174	152441194	+	ACTCAAGAAGCGTTCATGAC	0.4044	0.5157	0.7478	0.2079	0.1976	0.477	0.383	-0.3232	0.0349	0.0592	SYNE1
chr6	152444460	152444480	+	AGATCTTCTCAGCTTGTTCC	0.2674	0.2709	0.6371	0.0859	0.0	0.4067	0.3493	-0.5887	-0.315	0.0524	SYNE1
chr6	152447472	152447492	+	CACAAGAGCCTTGAAAGAGC	0.2841	0.4667	0.6633	0.2287	0.185	0.5855	0.1766	-0.0688	-0.163	0.0894	SYNE1
chr6	152449537	152449557	+	CGGCACGTTTAACCTCTCCG	1.0	0.7092	0.7911	0.5464	0.6441	0.7072	0.6893	1.1182	0.2417	0.5999	SYNE1
chr6	152449541	152449561	+	ACGTTTAACCTCTCCGTGGT	0.6532	0.5162	0.611	0.5349	0.3573	0.5252	0.5609	-0.0721	-0.2839	0.0773	SYNE1
chr6	152449553	152449573	+	TCCGTGGTTGGCAGTATCGA	0.7569	0.4956	0.7024	0.4807	0.5452	0.6584	0.5638	0.6472	0.4919	0.0966	SYNE1
chr6	152450720	152450740	+	GTTCCAGGTGTGTCCCTTAC	0.602	0.2439	0.7551	0.5084	0.4145	0.3547	0.0669	-1.424	-0.6334	0.0419	SYNE1
chr6	152453578	152453598	+	GACTCACCTTCCATTGTTTG	0.3268	0.314	0.6738	0.2891	0.2581	0.4547	0.3812	-0.9418	-1.3505	0.1185	SYNE1
chr6	152455429	152455449	+	TGTCTCCGCAGGAGCTCCTC	0.306	0.3931	0.7682	0.4336	0.3455	0.4679	0.3102	-0.1091	0.3904	0.0165	SYNE1
chr6	152455524	152455544	+	CTTCTTCATCAAGCGACTGT	0.6721	0.4894	0.7636	0.2558	0.0	0.4011	0.2268	-0.423	-0.4457	0.13	SYNE1
chr6	152458889	152458909	+	TGCTGAGACTCATAAAGGAG	0.3507	0.5781	0.599	0.3539	0.5495	0.6775	0.4409	-0.0528	-0.5801	0.1565	SYNE1
chr6	152463451	152463471	+	AAAATTGCCAGCATCGTTCA	0.3837	0.4595	0.7214	0.4117	0.0	0.3322	0.4159	-0.5701	-0.0962	0.027	SYNE1
chr6	152465242	152465262	+	ATGAACCAATCTTACCTTTT	0.2833	0.121	0.693	0.385	0.1645	0.2667	0.0711	-1.9904	-1.1243	0.0131	SYNE1
chr6	152465398	152465418	+	GAGATTCCTCCACTGAGCGG	0.3657	0.589	0.7911	0.5622	0.5116	0.6845	0.6825	1.0955	0.5214	0.7154	SYNE1
chr6	152472335	152472355	+	TGGAATCCCGTTAACAGACC	0.711	0.571	0.7072	0.2765	0.4462	0.6715	0.4022	0.0705	0.0103	0.068	SYNE1
chr6	152472352	152472372	+	ACCTGGTCCGGTAGATTTCA	0.4464	0.361	0.5734	0.3209	0.2852	0.4068	0.1684	-0.8576	0.0954	0.0407	SYNE1
chr6	152697976	152697996	+	ACTGCTTTTTTTCGACATAC	0.5389	0.3893	0.5271	0.2304	0.0	0.1504	0.0682	-2.0304	-1.8351	0.0401	MYCT1
chr6	152698059	152698079	+	CAACAAGTTTAGGGAGTCCA	0.5223	0.5892	0.6019	0.4125	0.3515	0.5206	0.4328	-0.0992	-0.1622	0.068	MYCT1
chr6	152698074	152698094	+	GTCCATGGCCAGAAAACTTT	0.3688	0.2251	0.687	0.2097	0.0761	0.3002	0.1147	-1.5816	-0.9878	0.0516	MYCT1
chr6	152721763	152721783	+	TGTATCCATGGCAATCGGGC	0.3959	0.5079	0.7148	0.146	0.2799	0.6336	0.4482	0.594	0.4569	0.166	MYCT1
chr6	152721770	152721790	+	ATGGCAATCGGGCTGGTACT	0.4644	0.3971	0.713	0.552	0.3336	0.4097	0.4122	-0.4269	0.2194	0.0641	MYCT1
chr6	152721783	152721803	+	TGGTACTTGGAGGATTTATT	0.4163	0.077	0.707	0.2331	0.2912	0.3366	0.0454	-1.1755	-0.2326	0.0408	MYCT1
chr6	152721893	152721913	+	ACCCACGGCCTCAACAGAAC	0.4116	0.4231	0.7497	0.2541	0.1759	0.4708	0.2645	-0.3182	0.0224	0.0428	MYCT1
chr6	152721911	152721931	+	ACTGGATTTTACCGCCACAG	0.6978	0.6884	0.7623	0.6368	0.514	0.6734	0.6242	0.1111	-0.0845	0.4348	MYCT1
chr6	152721940	152721960	+	ACGTCGAAGCAACCTCAGCC	0.6997	0.5669	0.5931	0.1904	0.205	0.4424	0.4412	-0.0523	-0.2041	0.1664	MYCT1
chr6	152752232	152752252	+	TCTTCTCACAGACTTCGGCA	0.4254	0.6121	0.5975	0.1674	0.1382	0.6461	0.6171	0.9237	0.5816	0.4376	VIP
chr6	152975028	152975048	+	CTGCAGTCTAAAATTTCCTC	0.3652	0.4183	0.7166	0.3614	0.2088	0.4261	0.2545	-0.8112	-0.6364	0.1052	FBXO5
chr6	152975155	152975175	+	TTTTTGTTGGGATATTGGTC	0.2736	0.304	0.6767	0.1207	0.0	0.276	0.1468	-1.2327	-1.3303	0.0138	FBXO5
chr6	152975540	152975560	+	GTTTAAGTCCGGAATGAACA	0.5585	0.6231	0.7491	0.2518	0.1092	0.586	0.6091	0.3373	0.0887	0.6409	FBXO5
chr6	152982875	152982895	+	CCCGGCGGCTGTCACTGCGC	0.2962	0.2692	0.7639	0.3539	0.2667	0.5019	0.3891	-0.0324	-0.2463	0.0157	FBXO5
chr6	152994502	152994522	+	TATGCCTTACCTCAGTAGGC	0.4654	0.3666	0.6591	0.0667	0.0	0.4031	0.4818	-0.4179	-0.2414	0.2455	MTRF1L
chr6	153026448	153026468	+	CTCACCATTCCTCTAGGACC	0.2245	0.5208	0.57	0.1571	0.3894	0.6224	0.5898	0.2625	0.0397	0.0394	RGS17
chr6	154039249	154039269	+	TCCAGCCTCCGAATCCCGCA	0.4401	0.5413	0.6868	0.475	0.4251	0.6498	0.5208	0.425	0.2243	0.6128	OPRM1
chr6	154039483	154039503	+	CCGAAAAGTCTCGGTGCTCC	0.6719	0.4028	0.6505	0.2089	0.0542	0.3372	0.2448	-1.0522	-1.2392	0.0072	OPRM1
chr6	154039525	154039545	+	CCGCCCGGCCGTCAGTACCA	0.558	0.5482	0.7083	0.5715	0.3806	0.6057	0.627	-0.0413	-0.0043	0.2404	OPRM1
chr6	154039637	154039657	+	GTCAACTTGTCCCACTTAGA	0.4074	0.4298	0.7214	0.2934	0.2046	0.4082	0.2345	-0.2858	0.2204	0.2093	OPRM1
chr6	154039678	154039698	+	CGGTCCGAACCGCACCGACC	0.5319	0.4083	0.6655	0.3155	0.4574	0.5817	0.3991	-0.5901	-0.6221	0.017	OPRM1
chr6	154039744	154039764	+	GATCACGGCCATCACGATCA	0.208	0.5633	0.7919	0.3519	0.1255	0.5371	0.6395	0.4857	0.381	0.0521	OPRM1
chr6	154039768	154039788	+	CCTCTACTCCATCGTGTGCG	1.0	0.5648	0.7277	0.4025	0.215	0.5324	0.626	0.5207	-0.5094	0.3801	OPRM1
chr6	154039771	154039791	+	CTACTCCATCGTGTGCGTGG	0.9371	0.5487	0.8052	0.4964	0.3749	0.6429	0.5665	0.4042	-0.0966	0.2817	OPRM1
chr6	154039792	154039812	+	GGGGCTCTTCGGAAACTTCC	0.2631	0.3661	0.6172	0.2415	0.3179	0.5016	0.3252	-0.9037	-0.2871	0.0217	OPRM1
chr6	154089855	154089875	+	CTACATTTTCAACCTTGCTC	0.3164	0.4811	0.7072	0.0463	0.0	0.4901	0.4352	-1.0809	-1.1582	0.1255	OPRM1
chr6	154089925	154089945	+	CTAATGGGAACATGGCCATT	0.6041	0.425	0.6741	0.4802	0.158	0.2775	0.1616	-0.8297	0.1605	0.1593	OPRM1
chr6	154090134	154090154	+	TGGTCTTCCTGTAATGTTCA	0.2938	0.3743	0.5899	0.271	0.285	0.4904	0.3121	-0.613	-0.5672	0.0382	OPRM1
chr6	154090969	154090989	+	TAACATTCTCTCATCCAACC	0.2933	0.6152	0.7072	0.2206	0.1152	0.436	0.524	0.1053	0.243	0.0664	OPRM1
chr6	154090975	154090995	+	TCTCTCATCCAACCTGGTAC	0.3123	0.4654	0.7777	0.1811	0.2348	0.5695	0.3866	-0.2058	-0.3263	0.155	OPRM1
chr6	154091135	154091155	+	TCTTCGAAGGATCACCAGGA	0.3554	0.6438	0.621	0.5091	0.3348	0.6605	0.5736	0.8261	0.6784	0.2982	OPRM1
chr6	154091207	154091227	+	TTACGTCATCATTAAAGCCT	0.9535	0.4692	0.6256	0.3248	0.0	0.4081	0.3859	-0.5934	-0.4698	0.3427	OPRM1
chr6	154091245	154091265	+	CTACGTTCCAGACTGTTTCT	0.4053	0.3134	0.7356	0.2294	0.1586	0.3506	0.1563	-1.3129	-0.3395	0.1079	OPRM1
chr6	154199843	154199863	+	ACTTGCACAGCAAACGTTAT	0.615	0.3725	0.7161	0.3017	0.0526	0.3118	0.1163	-1.1951	-0.1845	0.1597	IPCEF1
chr6	154199989	154200009	+	ATACGACGTTCCACTCAGGC	0.7472	0.4821	0.701	0.1188	0.3793	0.6057	0.4895	-0.0554	-0.0217	0.3873	IPCEF1
chr6	154212762	154212782	+	TACATACCAAAGACTGAGTC	0.4072	0.3609	0.6915	0.3002	0.3157	0.5789	0.2374	-0.8671	-0.9467	0.0184	IPCEF1
chr6	154212803	154212823	+	GGTGTCTCCGCAGCTATTTC	0.7667	0.2139	0.8061	0.1359	0.2363	0.3715	0.1245	-1.232	-0.3926	0.0386	IPCEF1
chr6	154214223	154214243	+	CCTTTGTAGTGGATTCCTGA	0.3394	0.4772	0.7585	0.3012	0.193	0.5856	0.2923	-0.3701	-0.3713	0.432	IPCEF1
chr6	154221290	154221310	+	AAAAGGTCTTGATCTGTGGA	0.565	0.5479	0.6962	0.4041	0.035	0.5179	0.4477	0.3555	-0.075	0.1725	IPCEF1
chr6	154246679	154246699	+	TTTTCTTATACAGCCACCCT	0.2532	0.543	0.6321	0.5079	0.0	0.3038	0.3733	-0.7519	-0.7369	0.1497	IPCEF1
chr6	154414377	154414397	+	CCATAGTGCTTTCAGGGGAC	0.37	0.2926	0.6345	0.3565	0.3224	0.5159	0.2214	-0.829	-0.9591	0.0224	CNKSR3
chr6	154422497	154422517	+	CCAGATACCTGTACAAGAGG	0.2621	0.6073	0.7094	0.4756	0.5084	0.6751	0.5643	0.8493	0.3355	0.369	CNKSR3
chr6	154422550	154422570	+	AGTAAAGTTGAAAGACCCGG	0.5574	0.7083	0.6524	0.552	0.5528	0.7276	0.4457	0.4917	-0.1104	0.6288	CNKSR3
chr6	154422583	154422603	+	AAGCAGTAACACAACTCCGG	0.6316	0.614	0.8004	0.532	0.5415	0.6956	0.5456	0.7145	0.2379	0.1796	CNKSR3
chr6	154430506	154430526	+	CTTCCTCCAGACATGCACAC	0.2247	0.6364	0.7079	0.3303	0.227	0.5516	0.5708	0.4455	0.2917	0.4413	CNKSR3
chr6	154430525	154430545	+	CTGGCTCATCACAGGATCTG	0.5269	0.6297	0.6645	0.5216	0.587	0.6745	0.6849	0.9227	0.4246	0.1176	CNKSR3
chr6	154441285	154441305	+	ACTGACCTTCTGGACTGTAG	0.5145	0.6132	0.8804	0.4469	0.3692	0.6117	0.5241	0.4586	0.2759	0.2567	CNKSR3
chr6	154442134	154442154	+	CACCGAGGTCAGGAACTCAT	0.6225	0.5022	0.7012	0.5385	0.3973	0.4065	0.2112	-0.4383	0.0805	0.0663	CNKSR3
chr6	154442273	154442293	+	GTTTCGAGGCCATAATTCTG	0.6853	0.6328	0.6721	0.3956	0.3746	0.655	0.4568	0.382	0.0924	0.2061	CNKSR3
chr6	154450207	154450227	+	TCTTCTCTCGTTCAAACTTG	0.4826	0.479	0.6343	0.3634	0.101	0.4744	0.3958	-0.4419	-0.9029	0.2677	CNKSR3
chr6	154733881	154733901	+	GGGCCTCCGCAGCGACAACA	0.738	0.5324	0.5888	0.556	0.4365	0.6877	0.5672	0.38	0.3532	0.2375	SCAF8
chr6	154733912	154733932	+	AAGACCTTCAATAGCGAGGT	0.9838	0.6045	0.5177	0.4215	0.4354	0.6212	0.5161	0.1223	0.0711	0.0639	SCAF8
chr6	154787911	154787931	+	CGACAATCCCGACATCAGTT	0.8276	0.5153	0.6868	0.2661	0.0428	0.389	0.3597	-0.7292	-0.0923	0.1783	SCAF8
chr6	154787989	154788009	+	CAGAATTTATATCGTTGCCC	0.2107	0.3938	0.608	0.0673	0.0	0.4038	0.1407	-0.5157	-0.4343	0.0673	SCAF8
chr6	154795021	154795041	+	ACCTGTTACTCCGGCCAATG	0.5812	0.5805	0.6869	0.5256	0.5679	0.6111	0.3937	0.0786	-0.4141	0.0211	SCAF8
chr6	154803546	154803566	+	TTGATGGATAGGTTTGATTT	0.241	0.3573	0.7638	0.3737	0.1717	0.338	0.1653	-1.3644	-0.9799	0.0085	SCAF8
chr6	154810186	154810206	+	ATTAGATCTAAAACACTAAG	0.2501	0.5459	0.7233	0.4636	0.1608	0.5964	0.4565	0.4861	0.3023	0.518	SCAF8
chr6	154818553	154818573	+	AGTTCTGGATCATATAAAAT	0.3206	0.2847	0.6321	0.3135	0.2447	0.4228	0.0754	-1.3533	-0.5459	0.1427	SCAF8
chr6	154820162	154820182	+	CCCATTTACAATAGATCGCT	0.5342	0.3862	0.4776	0.2717	0.0605	0.372	0.1923	-0.9082	-1.0211	0.0277	SCAF8
chr6	154820218	154820238	+	CAATTCTGGGATGTGGATCT	0.33	0.3658	0.6739	0.4859	0.1444	0.3417	0.4	-0.0777	0.1425	0.0017	SCAF8
chr6	154820311	154820331	+	GATCAGGAGACTGTAAATAC	0.3445	0.5131	0.7197	0.3762	0.4054	0.5628	0.5801	0.5694	1.3478	0.1352	SCAF8
chr6	154824220	154824240	+	CTATCCACAAAAGATTCCAG	0.539	0.7204	0.6596	0.3211	0.4358	0.6955	0.6163	1.0189	0.7751	0.6841	SCAF8
chr6	154824290	154824310	+	TCGATGCCGGTTCCTCCTCC	0.4913	0.3865	0.7733	0.3506	0.3927	0.5118	0.4225	0.0294	0.0732	0.021	SCAF8
chr6	154824356	154824376	+	AACCCTTCACAACCACCACC	0.2365	0.5265	0.5841	0.1573	0.4202	0.5986	0.5356	0.4433	0.5257	0.408	SCAF8
chr6	154830950	154830970	+	CCGGAAACTGTGAAAGATGT	0.3526	0.5201	0.6586	0.4031	0.2867	0.5757	0.4355	-0.0908	-0.2139	0.131	SCAF8
chr6	154831019	154831039	+	GCTACTTCCGCTCTGCCAGC	0.3697	0.4591	0.7079	0.1735	0.0	0.3965	0.2453	-0.5737	-0.6011	0.3394	SCAF8
chr6	154831100	154831120	+	ATAGACCACCAGATTTCTTC	0.3983	0.2842	0.7686	0.1768	0.0288	0.3187	0.1516	-1.1989	-0.2727	0.1329	SCAF8
chr6	155129570	155129590	+	CCACTCTGTTGGCCACGAGC	0.4089	0.4632	0.7012	0.3408	0.1147	0.5163	0.4524	0.2173	0.2646	0.1801	TIAM2
chr6	155129699	155129719	+	CCGAGTGCTCATCAAAACGC	0.8125	0.5302	0.6398	0.3378	0.0	0.4971	0.4435	0.1494	-0.3277	0.2055	TIAM2
chr6	155129742	155129762	+	AGGGTCGAGTTCCACAATGG	0.6528	0.6439	0.8052	0.7189	0.6269	0.6873	0.7461	0.8997	0.7581	0.0961	TIAM2
chr6	155129947	155129967	+	CCCTGAGTTCTGAGTCATCC	0.2449	0.4954	0.6361	0.1176	0.2869	0.4761	0.2945	-0.5237	-0.4485	0.0184	TIAM2
chr6	155129962	155129982	+	CATCCTGGTACGACTCCCCT	0.6554	0.3766	0.7551	0.3573	0.493	0.5259	0.3944	-0.0075	0.145	0.2684	TIAM2
chr6	155129973	155129993	+	GACTCCCCTTGGGGCAATGC	0.7834	0.4251	0.6088	0.2357	0.222	0.3933	0.4254	-0.383	-0.3456	0.018	TIAM2
chr6	155130125	155130145	+	ACTGTACAAAGATGCCAACC	0.5525	0.5957	0.6785	0.3495	0.3486	0.5886	0.5437	0.5102	0.5889	0.0186	TIAM2
chr6	155130170	155130190	+	CCGCCTTTCTGATGAATACA	0.5111	0.4298	0.4991	0.2841	0.235	0.439	0.2879	-0.7707	-0.8809	0.0919	TIAM2
chr6	155130236	155130256	+	CATTGATGTGCCCTCCAGAG	0.3051	0.6623	0.7512	0.6729	0.5617	0.641	0.641	1.0605	0.7469	0.2542	TIAM2
chr6	155130358	155130378	+	GGATGCGACGGATCAGTGAC	0.6675	0.5254	0.5719	0.3677	0.5467	0.6763	0.5313	0.406	0.2072	0.2256	TIAM2
chr6	155137203	155137223	+	TACTTTGACAGTCGCTCTGA	0.5569	0.5179	0.603	0.3488	0.121	0.4941	0.2736	-0.4443	-0.3061	0.0157	TIAM2
chr6	155137308	155137328	+	AGTGAATCCACACATGCGAT	0.5048	0.5597	0.7148	0.4256	0.1237	0.5471	0.5388	0.3515	0.313	0.5263	TIAM2
chr6	155137358	155137378	+	TGAGAATTTCATGCGAGAGT	0.27	0.4263	0.7072	0.3313	0.0009	0.5607	0.2143	0.0154	0.0175	0.0817	TIAM2
chr6	155137448	155137468	+	ACTCAGCTCTCTGGAACAGC	0.2773	0.4704	0.663	0.2612	0.192	0.57	0.3001	-0.2669	-0.1757	0.0976	TIAM2
chr6	155144627	155144647	+	GACCTATGGGAAGAATTCCA	0.2946	0.6244	0.6398	0.3612	0.506	0.6456	0.6363	0.5831	0.6939	0.2185	TIAM2
chr6	155148116	155148136	+	GCCAGACAGATCTAGAAAAC	0.2666	0.3876	0.7072	0.3335	0.339	0.5229	0.3232	-0.3129	0.1081	0.1069	TIAM2
chr6	155164403	155164423	+	TTTGCTTTAAGATCCAGCAA	0.247	0.5844	0.6796	0.3403	0.0	0.5246	0.3357	-0.3472	-0.4328	0.2514	TIAM2
chr6	155164458	155164478	+	GTTCAGGATGCGCTGCTATC	0.5449	0.3703	0.8485	0.3134	0.2042	0.3354	0.1971	-0.6916	0.4678	0.0681	TIAM2
chr6	155165339	155165359	+	ATTTTCTTCGTTAAAAGGGC	0.2908	0.3774	0.5573	-0.0184	0.0	0.4365	0.0218	-1.3481	-1.5576	0.1566	TIAM2
chr6	155165348	155165368	+	GTTAAAAGGGCTGGACACAC	0.2608	0.5538	0.6252	0.4953	0.4899	0.6696	0.4295	0.4686	0.4192	0.0314	TIAM2
chr6	155176818	155176838	+	GATGAACTTCTGCATATATA	0.4233	0.3485	0.7966	0.3201	0.1072	0.4171	0.1461	-0.874	0.1493	0.0633	TIAM2
chr6	155176855	155176875	+	GTGTTCCCCGAGACAATGCA	0.4395	0.6446	0.6049	0.3671	0.431	0.6899	0.6479	0.2136	-0.015	0.5147	TIAM2
chr6	155179044	155179064	+	CAGTTGGAACCCAGCCATTA	0.3073	0.3763	0.6408	0.5081	0.3138	0.359	0.1935	-0.862	0.0131	0.0251	TIAM2
chr6	155182226	155182246	+	GTTTGCAGTTACAGCGCAGG	0.6043	0.5945	0.7149	0.6088	0.1555	0.597	0.4852	0.2774	-0.2985	0.3451	TIAM2
chr6	155182278	155182298	+	ATAAGCGACGTTCTTCCCGA	0.4441	0.5429	0.7356	0.4425	0.4585	0.6914	0.4123	0.7235	0.7242	0.7616	TIAM2
chr6	155183285	155183305	+	TGATCTTGACCTTAAGCAGA	0.5384	0.5388	0.5083	0.3044	0.0	0.5422	0.3976	-0.0332	-0.3298	0.1134	TIAM2
chr6	155183438	155183458	+	TCCTAACCAGTCCCAACTGC	0.6575	0.4608	0.6065	0.1543	0.2844	0.5809	0.5135	0.1811	-0.0085	0.073	TIAM2
chr6	155240567	155240587	+	CGACAGTCAGGCCAACGGCA	1.0	0.5698	0.6429	0.415	0.4288	0.6549	0.5419	0.4944	0.1451	0.3141	TIAM2
chr6	155240609	155240629	+	GGATCCTCCTCCGAGGTCTC	0.3869	0.4344	0.6325	0.231	0.3747	0.4335	0.3393	-1.0742	-0.8497	0.0367	TIAM2
chr6	155240663	155240683	+	CAAAGTCATCCAGGAGCTTG	0.2245	0.5325	0.6527	0.4442	0.2685	0.4934	0.4564	-0.2434	-0.6212	0.0386	TIAM2
chr6	155260323	155260343	+	ACTTTTTCCACCAGCTTGAA	0.2744	0.3901	0.5964	0.3385	0.0	0.2829	0.0879	-1.2439	-1.0815	0.2571	TFB1M
chr6	155260337	155260357	+	CTTGAATGGCTGCTCTATCT	0.2773	0.2542	0.8108	0.309	0.1404	0.3589	0.1501	-0.9319	-0.4642	0.0027	TFB1M
chr6	155260539	155260559	+	TCATCTCTAGGCATGGAAGA	0.2558	0.5817	0.6041	0.4148	0.1935	0.5885	0.5131	0.1725	0.0582	0.2666	TFB1M
chr6	155260549	155260569	+	GCATGGAAGATGGTACATTC	0.7152	0.4605	0.6489	0.2437	0.3856	0.5118	0.3611	-0.2516	0.6578	0.0811	TFB1M
chr6	155275746	155275766	+	GCTTTCATCCTGGCCTTATC	0.4444	0.1905	0.7633	0.237	0.1206	0.2987	0.0815	-1.5073	-0.7264	0.0894	CLDN20
chr6	155275853	155275873	+	ACAGCTGCACGGGCTCTGGA	0.2091	0.541	0.6925	0.3523	0.5307	0.6729	0.6953	0.6073	0.5706	0.3393	CLDN20
chr6	155275864	155275884	+	GGCTCTGGATGGACTGTACG	0.6802	0.658	0.721	0.4033	0.6192	0.705	0.6722	0.7009	-0.0108	0.5281	CLDN20
chr6	155275875	155275895	+	GACTGTACGTGGTACAGCAC	0.4849	0.482	0.707	0.3665	0.532	0.6443	0.5216	0.1999	0.1349	0.1085	CLDN20
chr6	155275955	155275975	+	TGCGAGAGCCACCATGGTCC	0.4726	0.4585	0.7733	0.3021	0.3461	0.6026	0.5918	0.8476	0.5745	0.0185	CLDN20
chr6	155275976	155275996	+	GGCGTGTGTTCTGTCTGCTT	0.2424	0.2413	0.7449	0.4304	0.4314	0.5281	0.3991	-0.7215	-0.5931	0.0366	CLDN20
chr6	155276110	155276130	+	CTAGTTTAATCTCGACAGTG	0.5224	0.6648	0.5756	0.5251	0.3765	0.6107	0.6086	0.4454	-0.0162	0.2495	CLDN20
chr6	155276141	155276161	+	GGAGATCATAGCAAACTTTC	0.3079	0.2391	0.6256	0.0807	0.1275	0.3562	0.0463	-1.4731	-0.2666	0.049	CLDN20
chr6	155285145	155285165	+	GCAGAAACTTACCTCTGGTT	0.4343	0.3531	0.6584	0.4787	0.3568	0.5907	0.4129	-0.254	0.1514	0.0447	TFB1M
chr6	155285244	155285264	+	ACGCTGTTTGCTTCCTGTAT	0.4415	0.3583	0.7449	0.5364	0.273	0.3534	0.1821	-1.2615	-0.756	0.0458	TFB1M
chr6	155297031	155297051	+	TCAAGCCACTTGATAATCAG	0.6507	0.5714	0.7425	0.5821	0.4792	0.6602	0.5103	0.3868	-0.1499	0.4875	TFB1M
chr6	155297085	155297105	+	ATATGTACATTTGGAGGATC	0.3246	0.3814	0.5073	0.4256	0.3229	0.4846	0.2396	-0.5826	-0.2262	0.0352	TFB1M
chr6	155314359	155314379	+	CTTAATGATTTCTCGAATCG	0.5312	0.5356	0.8049	0.1663	0.0158	0.4683	0.3465	-0.7126	-1.0519	0.0397	TFB1M
chr6	155428884	155428904	+	GCACGCTGAAAAAGTCCTCC	0.9784	0.4585	0.6505	0.083	0.3284	0.5609	0.3485	-0.2905	-0.127	0.1272	NOX3
chr6	155428930	155428950	+	GTGCCACTCCAGCGAAGATA	0.5959	0.5212	0.5747	0.5573	0.2316	0.5433	0.48	0.1217	0.5371	0.2221	NOX3
chr6	155428934	155428954	+	CACTCCAGCGAAGATATGGC	1.0	0.4938	0.5695	-0.0187	0.3042	0.5998	0.5092	-0.1348	-0.2372	0.1313	NOX3
chr6	155436434	155436454	+	AAAATTGAGGCACGGGGCAT	0.4279	0.3828	0.6647	0.4656	0.0	0.1779	0.1012	-0.7823	-0.7967	0.0097	NOX3
chr6	155439944	155439964	+	TATGGACTTACCCCGTCCCA	0.8609	0.5803	0.7919	0.5988	0.5518	0.5825	0.609	0.7565	0.7099	0.2738	NOX3
chr6	155439948	155439968	+	GACTTACCCCGTCCCATGGA	0.4663	0.5275	0.6535	0.2918	0.4353	0.6675	0.6183	0.4433	0.3093	0.1163	NOX3
chr6	155443308	155443328	+	GTTAGGGGTGTTGCCCAGCT	0.5351	0.4469	0.7667	0.8508	0.5474	0.4315	0.3487	-0.2716	-0.1041	0.0984	NOX3
chr6	155443331	155443351	+	AAAGTGCGGCCAGAAGTCCC	0.2888	0.4859	0.7059	0.3169	0.388	0.5989	0.6228	0.4878	0.6331	0.0126	NOX3
chr6	155443346	155443366	+	GTCCCTGGGCCTCCTCGGAC	0.3911	0.435	0.6595	0.3312	0.5332	0.6173	0.2656	-0.5767	-0.753	0.0077	NOX3
chr6	155443391	155443411	+	TGAAGAAATGCGCCACGATG	0.8358	0.6255	0.7567	0.5866	0.3194	0.6469	0.4238	0.4813	-0.0771	0.1271	NOX3
chr6	155443395	155443415	+	GAAATGCGCCACGATGTGGA	0.3495	0.6265	0.7245	0.3554	0.2731	0.6839	0.633	0.6704	0.1424	0.1323	NOX3
chr6	156778124	156778144	+	AACCACAAACTGAAAACCGT	0.3497	0.6576	0.6586	0.191	0.0591	0.5039	0.5096	0.327	0.0683	0.2021	ARID1B
chr6	156778369	156778389	+	GCCTCAGCCCGGCCCCGACA	0.2662	0.4733	0.6939	0.4612	0.331	0.6018	0.4865	0.5024	0.5714	0.0868	ARID1B
chr6	156778385	156778405	+	GACATGGAGCAGCCGCAACA	0.685	0.5797	0.8063	0.3898	0.3182	0.6481	0.723	0.7714	0.6903	0.1674	ARID1B
chr6	156778483	156778503	+	GGACGACGCGCCGCCCAAGA	0.9589	0.5016	0.7923	0.5498	0.4469	0.5403	0.2931	-0.3085	-0.3197	0.0418	ARID1B
chr6	156778522	156778542	+	CCGCTACGAGCACCCGGGCT	0.6047	0.2472	0.701	0.6252	0.4142	0.4104	0.1048	-0.4435	-0.5677	0.0115	ARID1B
chr6	156778531	156778551	+	GCACCCGGGCTTGGGCGCCC	0.2302	0.2406	0.6374	0.4022	0.3869	0.4189	0.2465	-1.3696	-1.4583	0.0132	ARID1B
chr6	156778610	156778630	+	CCGGAGTTTAATAATTACTA	0.5184	0.4314	0.7024	0.2351	0.3049	0.5525	0.4467	-0.1312	0.0831	0.0372	ARID1B
chr6	156778696	156778716	+	CGGACAACAAAGCCCCGGGA	0.9213	0.4535	0.6358	0.5652	0.6137	0.6457	0.3545	-0.034	-0.1762	0.0573	ARID1B
chr6	156778747	156778767	+	CGCCGGGGCCCCCGGCAGCA	0.2198	0.4408	0.7104	0.4756	0.3031	0.0713	0.2019	-0.8374	-0.9506	0.0394	ARID1B
chr6	156779326	156779346	+	CCAGCAGGCGGCCGCGGGCA	0.2117	0.2111	0.6028	0.6238	0.4461	0.4931	0.1201	-0.5895	-0.7809	0.0165	ARID1B
chr6	156779437	156779457	+	CGGCACCCCCGGACCGACCA	1.0	0.4277	0.8111	0.5001	0.5563	0.6794	0.5757	-0.0561	-0.3502	0.0592	ARID1B
chr6	156829225	156829245	+	GGGCAGCCCAATGGATCCAA	0.3937	0.5948	0.6208	0.7442	0.4991	0.6622	0.5959	0.5441	0.469	0.3222	ARID1B
chr6	156829250	156829270	+	ATGAAGAGACCTCAGTTGTA	0.3068	0.457	0.6962	0.4396	0.2451	0.4754	0.5692	-0.0267	0.5806	0.0538	ARID1B
chr6	156829255	156829275	+	GAGACCTCAGTTGTATGGCA	0.4291	0.5825	0.5212	0.501	0.4693	0.6699	0.5566	0.4611	0.1254	0.0783	ARID1B
chr6	156829313	156829333	+	CCGTACCCAGGAGGTTCCTA	0.6138	0.4559	0.6314	0.4169	0.3611	0.5395	0.4619	-0.3939	0.0309	0.0919	ARID1B
chr6	156829343	156829363	+	GGCCCACAGCGGTATCCAAT	0.8571	0.5244	0.713	0.4242	0.3965	0.4366	0.3222	-0.6402	0.4239	0.4329	ARID1B
chr6	156829372	156829392	+	GGGTCGGACTCCCGGGGCCA	0.2611	0.3838	0.5993	0.602	0.5481	0.4538	0.3001	-0.6467	-0.9472	0.0746	ARID1B
chr6	156871630	156871650	+	ATGGAAAGAAACATTCTGGT	0.2039	0.5972	0.6443	0.4705	0.1884	0.6149	0.6625	0.3571	0.3524	0.1372	ARID1B
chr6	156901387	156901407	+	TATGGACAGCAAGGTGTGAG	0.4252	0.5966	0.7419	0.5381	0.5304	0.6673	0.6953	0.7466	0.1754	0.2519	ARID1B
chr6	156935465	156935485	+	GACATGTCTCAGGAAGGCTA	0.4005	0.5308	0.6964	0.3756	0.4317	0.6508	0.5931	0.6423	0.544	0.2059	ARID1B
chr6	156935488	156935508	+	AACTAGATCTCAACCTCCTC	0.2788	0.4713	0.6833	0.2452	0.286	0.4773	0.364	-0.0323	0.2548	0.0651	ARID1B
chr6	157036824	157036844	+	ATGATTTCAGGTTGAAGTCT	0.3341	0.4113	0.5547	0.3628	0.0002	0.379	0.2333	-1.1029	-0.5758	0.01	ARID1B
chr6	157084856	157084876	+	GGAAGCAACCAGTCTCGATC	0.9524	0.5185	0.7686	0.1746	0.2647	0.5347	0.3138	-0.2	0.2663	0.032	ARID1B
chr6	157133095	157133115	+	ATGTCGCCTCATCCTTCTCC	0.2939	0.2823	0.656	0.238	0.1712	0.548	0.4146	-0.2252	-0.0732	0.0125	ARID1B
chr6	157148631	157148651	+	TCCAGACCCCCAGCGTATAG	0.9537	0.4926	0.8336	0.4039	0.308	0.5541	0.4388	0.1036	0.1223	0.0756	ARID1B
chr6	157148738	157148758	+	GCCATGTGGTGCTGTGCCCC	0.2948	0.2853	0.6882	0.4676	0.4789	0.5752	0.4218	-0.0027	-0.5564	0.0042	ARID1B
chr6	157148757	157148777	+	CTGGGACGAATGCCATCAGC	0.4609	0.4437	0.7012	0.4308	0.3831	0.5471	0.2725	-0.1595	-0.0015	0.0505	ARID1B
chr6	157148781	157148801	+	ATGCAGAACAGACCATTTCC	0.3736	0.5054	0.6775	0.2425	0.1972	0.471	0.2898	-0.6171	0.4745	0.0263	ARID1B
chr6	157167049	157167069	+	TTCCCCGGCATGAACCAGAG	0.513	0.7104	0.7338	0.406	0.5596	0.6292	0.5342	0.5179	0.0667	0.2294	ARID1B
chr6	157167147	157167167	+	CTACAGCATGGCGCCCGCCA	0.5241	0.5165	0.7875	0.5968	0.4234	0.5694	0.4956	-0.1764	-0.1814	0.2501	ARID1B
chr6	157173993	157174013	+	CTGTTTTCGATTAGCATCTG	0.8024	0.4409	0.6444	0.5281	0.3656	0.5434	0.2285	-1.2757	-1.3671	0.0256	ARID1B
chr6	157174018	157174038	+	CTTGCAGATATGATGTCTCC	0.3322	0.5097	0.7126	0.1564	0.2201	0.4856	0.4614	0.1045	0.276	0.0411	ARID1B
chr6	157174927	157174947	+	GCTAGCATCTCCTCATTTCA	0.2833	0.3335	0.6961	0.2655	0.2949	0.4241	0.2346	-0.7692	0.0043	0.3331	ARID1B
chr6	157180971	157180991	+	TCCAGCTCCTCCACCACTAC	0.3999	0.4266	0.7497	0.2456	0.4544	0.4923	0.2843	-0.7408	-0.5691	0.0158	ARID1B
chr6	157181000	157181020	+	GATCACGAAGGTGTACGAGC	0.9248	0.4675	0.6961	0.133	0.3326	0.6498	0.5316	0.2091	0.1129	0.0451	ARID1B
chr6	157181051	157181071	+	CGACCGATACCTCACCTTCA	0.9252	0.491	0.6893	0.3359	0.3233	0.4193	0.3658	-0.8305	-0.2072	0.1356	ARID1B
chr6	157181090	157181110	+	TGTCTCAAGTCTGCCTGCCG	0.564	0.5208	0.8474	0.3498	0.5085	0.6978	0.4657	-0.0175	-0.7118	0.1679	ARID1B
chr6	157181150	157181170	+	CGTCAAAGAGATCGGGGGTT	0.6107	0.332	0.6439	0.4906	0.3722	0.4532	0.0792	-1.1336	-1.0371	0.0371	ARID1B
chr6	157184238	157184258	+	AAACAAGAAGTGGCGTGAGC	0.2303	0.5107	0.7686	0.2965	0.0	0.4057	0.2678	-0.0954	-0.0178	0.0239	ARID1B
chr6	157184257	157184277	+	CTGGCAACCAACCTAAACGT	0.6444	0.7024	0.5841	0.5241	0.3792	0.6772	0.7559	0.8969	0.6699	0.2467	ARID1B
chr6	157190136	157190156	+	CATGAGCATGCCCGATGTGA	0.3787	0.5147	0.6772	0.4516	0.3082	0.5801	0.5176	0.4111	0.4678	0.0304	ARID1B
chr6	157190173	157190193	+	GAGCCCAACAAGGACCCCTT	0.5504	0.4052	0.6988	0.6787	0.4998	0.481	0.2559	-0.5684	-0.0133	0.041	ARID1B
chr6	157198802	157198822	+	CATTCCAGGCATGAACCTTA	0.3925	0.331	0.5788	0.354	0.1802	0.3868	0.2024	-1.1424	-0.4502	0.0385	ARID1B
chr6	157198850	157198870	+	CCCTCGGGACAGCCGCCGTA	0.8899	0.4575	0.6544	0.6694	0.3789	0.4655	0.3458	-0.1958	-0.0243	0.1515	ARID1B
chr6	157200700	157200720	+	CCAGAATTACAAACGCCATA	0.53	0.4336	0.693	0.209	0.0	0.2464	0.1765	-0.9817	-0.5274	0.6368	ARID1B
chr6	157318886	157318906	+	GCTTTCCGGTAATGCAGCCG	0.5974	0.6043	0.7149	0.4217	0.3924	0.6161	0.5286	0.2581	-0.4961	0.2326	TMEM242
chr6	157380131	157380151	+	GGAAGAACTACACATCCCAG	0.3562	0.7583	0.7769	0.3597	0.5919	0.7258	0.5992	1.1294	0.5761	0.7051	LOC124901446
chr6	157380249	157380269	+	CTCGGACCCGCGGCAACGCC	0.5707	0.3022	0.6949	0.4572	0.4243	0.4923	0.2213	-0.5291	-0.9664	0.0227	LOC124901446
chr6	157380440	157380460	+	CGAGCAGCTGTAAACGTCCG	0.9021	0.5866	0.7212	0.4207	0.6106	0.7055	0.4557	0.3647	-0.4513	0.3002	LOC124901446
chr6	157380450	157380470	+	TAAACGTCCGTGGGGAGAAG	1.0	0.5129	0.7495	0.4934	0.2244	0.508	0.4318	0.0565	-0.4377	0.1368	LOC124901446
chr6	157380488	157380508	+	GGCGGCAGCAACCCAAAACC	0.614	0.4732	0.6823	0.3117	0.5289	0.6441	0.5692	0.4406	0.2837	0.1159	LOC124901446
chr6	157382170	157382190	+	CTGTAACGGGAGGATCATGA	0.4651	0.6302	0.7211	0.3788	0.3832	0.6518	0.5495	0.385	0.4049	0.1239	ZDHHC14
chr6	157382215	157382235	+	CCTGACGCTCGTCCTCATCC	0.4483	0.518	0.8061	0.174	0.177	0.4965	0.374	0.3584	0.4182	0.0436	ZDHHC14
chr6	157510985	157511005	+	GTGGCTTAGAAATCAAATCA	0.3402	0.5179	0.5558	0.4647	0.3627	0.6512	0.5122	0.3784	0.49	0.0531	ZDHHC14
chr6	157542575	157542595	+	TGTCGGCAGCTGTCCGTACC	1.0	0.5099	0.8627	0.3738	0.4313	0.5223	0.4954	0.0992	0.369	0.0359	ZDHHC14
chr6	157542710	157542730	+	GCCTGATGAAGCCGCCGATC	0.5569	0.4336	0.6172	0.4316	0.3272	0.4375	0.1864	-0.2073	0.3428	0.0124	ZDHHC14
chr6	157645721	157645741	+	CTTGACTCGCATCACCGTCC	0.6894	0.4499	0.7777	0.4504	0.0577	0.5056	0.5219	0.4488	0.4597	0.0277	ZDHHC14
chr6	157645750	157645770	+	TGGTGTGCTTCTTCTCTGTC	0.25	0.4117	0.6251	0.3314	0.2942	0.4244	0.3012	-0.9792	-1.0156	0.0911	ZDHHC14
chr6	157645761	157645781	+	TTCTCTGTCTGGTCCATCGT	0.3331	0.4283	0.6513	0.3526	0.2587	0.5038	0.3416	0.0528	-0.0852	0.1623	ZDHHC14
chr6	157659713	157659733	+	GCACCGTCGCTAAGAGCAAG	1.0	0.6357	0.6207	0.4456	0.2698	0.6287	0.496	0.6329	-0.0313	0.5538	ZDHHC14
chr6	157659718	157659738	+	GTCGCTAAGAGCAAGTGGTC	0.7005	0.5339	0.6028	0.3005	0.4835	0.625	0.4874	0.1722	0.3673	0.0293	ZDHHC14
chr6	157896814	157896834	+	CCCTCTCAATAGGTTGGCAG	0.4369	0.4856	0.6926	0.5104	0.3436	0.5952	0.492	0.0985	-0.6293	0.1768	SNX9
chr6	157896853	157896873	+	GCCTGGAGTGCCTCCAAATC	0.255	0.2723	0.7258	0.3529	0.3695	0.2846	0.1566	-0.9368	-0.2507	0.0168	SNX9
chr6	157901881	157901901	+	CCATTTTCACCTCTAGCAAC	0.4544	0.3812	0.5781	0.2357	0.0	0.2982	0.2239	-0.9761	-1.0683	0.2168	SNX9
chr6	157906113	157906133	+	ATATTCATGATTAGATTTCC	0.2142	0.3056	0.4931	0.1848	0.0725	0.3647	0.0644	-1.4091	-0.6948	0.0349	SNX9
chr6	157906128	157906148	+	TTTCCTGGATTTGCGAAACC	0.5467	0.4661	0.7079	0.4015	0.136	0.4226	0.3982	-0.6815	-0.8161	0.1504	SNX9
chr6	157906148	157906168	+	TGGCACGGAACAGTATTTGT	0.6212	0.4513	0.654	0.365	0.3663	0.4667	0.3047	0.0418	0.665	0.214	SNX9
chr6	157909665	157909685	+	TTGGAGATTATGGCCCAATG	0.3721	0.6298	0.8476	0.5868	0.6078	0.6601	0.4047	0.2101	0.0539	0.0211	SNX9
chr6	157909948	157909968	+	CTGGTTATATGAGCGTCTCC	0.5112	0.5172	0.7072	0.2866	0.3895	0.5463	0.3761	0.3698	0.5099	0.0615	SNX9
chr6	157909958	157909978	+	GAGCGTCTCCTGGTTAAGTT	0.9897	0.368	0.734	0.5236	0.4115	0.4939	0.204	-1.078	-0.6811	0.1269	SNX9
chr6	157921543	157921563	+	GGAATTTATCAAAATGCGCA	0.659	0.5452	0.6159	0.0965	0.0	0.171	0.1677	-0.3416	-1.0179	0.424	SNX9
chr6	157927157	157927177	+	AGTCATGATATTTTCCACCA	0.2987	0.562	0.721	0.2554	0.469	0.664	0.5563	-0.5915	-0.6191	0.2038	SNX9
chr6	158027143	158027163	+	GCTCTTCTCCCTATGAAGTG	0.2642	0.6614	0.7844	0.3675	0.4855	0.6476	0.6436	0.8023	0.1696	0.6524	SYNJ2
chr6	158028783	158028803	+	GGTGACAGGCTGCACATCTG	0.4825	0.5563	0.8946	0.4475	0.6453	0.7567	0.6435	0.8081	0.4819	0.0129	SYNJ2
chr6	158028917	158028937	+	CGGGGGTGTTCTATTTCTCA	0.6555	0.4767	0.7449	0.3487	0.428	0.4997	0.2566	-0.8289	-0.7342	0.0469	SYNJ2
chr6	158033511	158033531	+	GCTGAAGATCATCTGCGGGG	0.5614	0.6152	0.7703	0.5989	0.4286	0.635	0.6247	0.9997	0.5515	0.4128	SYNJ2
chr6	158033611	158033631	+	GGCACTCGCTTCCACACCCG	0.3771	0.603	0.7354	0.5657	0.623	0.6865	0.6685	1.2854	0.4256	0.4332	SYNJ2
chr6	158033646	158033666	+	CGGCCATGTGTCCAACTTCG	0.6384	0.6068	0.6538	0.5029	0.4605	0.5698	0.4321	-0.2061	-0.6234	0.2344	SYNJ2
chr6	158043305	158043325	+	TGTGCCGCAGATGATTTACA	0.288	0.5004	0.7221	0.3352	0.2014	0.4866	0.4617	0.5231	0.8634	0.6439	SYNJ2
chr6	158043312	158043332	+	CAGATGATTTACATGGACGA	0.3365	0.6304	0.7024	0.5328	0.3009	0.6165	0.5299	0.4295	0.0127	0.1654	SYNJ2
chr6	158043358	158043378	+	GAGGCTCCGTTCCGCTGTTC	0.7506	0.167	0.6232	0.5023	0.3413	0.3977	0.2246	-0.9507	-0.571	0.0061	SYNJ2
chr6	158059289	158059309	+	GCAGGTGGTCGTGAACCTTC	0.7446	0.3437	0.6681	0.5232	0.4488	0.427	0.1413	-0.8772	-0.3482	0.1092	SYNJ2
chr6	158064605	158064625	+	GCATCTGCAGCTCAAGACCC	0.2494	0.3889	0.5367	0.2308	0.4437	0.6699	0.6172	0.687	0.3515	0.2091	SYNJ2
chr6	158064641	158064661	+	ACCCATCGTTGACCGCTTTG	1.0	0.493	0.8052	0.3508	0.3796	0.4707	0.3518	-0.4706	-0.2611	0.0935	SYNJ2
chr6	158064926	158064946	+	GGACGTCTACGGCGAGGAGG	0.3288	0.4331	0.7141	0.7533	0.5749	0.6599	0.5038	0.6736	0.1491	0.4456	SYNJ2
chr6	158064950	158064970	+	AGACAAAGGGGGCATGCTGC	0.3279	0.4124	0.7828	0.2212	0.0784	0.5479	0.3907	-0.2171	-0.2581	0.0122	SYNJ2
chr6	158064968	158064988	+	GCTGGACAGCACGGCGCTCC	0.3304	0.2672	0.7352	0.4197	0.3622	0.5235	0.4517	-0.2136	-0.1944	0.0039	SYNJ2
chr6	158066498	158066518	+	CAAGCGGATCCGGATTGCTA	1.0	0.4436	0.7507	0.3278	0.4253	0.6338	0.4818	-0.2088	0.0315	0.0385	SYNJ2
chr6	158066506	158066526	+	TCCGGATTGCTATGGGGACC	0.4698	0.4676	0.6505	0.2929	0.4974	0.5277	0.4397	0.3529	0.0279	0.0089	SYNJ2
chr6	158066569	158066589	+	GGACGGCGGAGCTGACAGAC	0.679	0.4944	0.6004	0.4998	0.5981	0.679	0.5034	0.5214	0.69	0.0302	SYNJ2
chr6	158069531	158069551	+	GTACTACCAACAAGAAGATG	0.2842	0.6152	0.6386	0.4297	0.4032	0.6868	0.5608	0.8878	0.4669	0.2865	SYNJ2
chr6	158069598	158069618	+	TCTGTTGACTTCGGCACAGC	0.3339	0.4525	0.7069	0.3392	0.114	0.4309	0.3243	-0.2732	-0.4998	0.0416	SYNJ2
chr6	158069601	158069621	+	GTTGACTTCGGCACAGCTGG	0.2939	0.4847	0.78	0.4254	0.4413	0.6561	0.4107	0.4405	0.0113	0.3685	SYNJ2
chr6	158071613	158071633	+	CGACACAGTGAAGACGGGCA	0.5821	0.5758	0.6726	0.5258	0.5585	0.6295	0.3031	-0.0209	-0.3101	0.1105	SYNJ2
chr6	158074664	158074684	+	ATTTTGTTAAACGCCAAGAC	0.3462	0.4925	0.6767	0.307	0.0	0.3431	0.1876	-0.789	-0.6886	0.2451	SYNJ2
chr6	158076664	158076684	+	CCCACCTACAAGTATGACGT	0.4964	0.6772	0.6704	0.297	0.4247	0.6462	0.6142	0.9016	0.3356	0.1764	SYNJ2
chr6	158076710	158076730	+	ACAAATGCCGCACCCCCGCC	0.5791	0.4754	0.701	0.3549	0.0	0.2377	0.2953	-0.4934	-0.6103	0.1668	SYNJ2
chr6	158078228	158078248	+	CCTGGTGCCCTGCAGTATTA	0.7079	0.2799	0.8391	0.4128	0.1984	0.3124	0.2052	-0.8044	-0.0963	0.2801	SYNJ2
chr6	158081096	158081116	+	TTCCTAACGCAGACCTGTGC	0.4469	0.4526	0.7686	0.2319	0.1376	0.5054	0.3754	-0.0246	-0.0048	0.0535	SYNJ2
chr6	158081105	158081125	+	CAGACCTGTGCTGGCGATCG	0.78	0.5219	0.6787	0.6502	0.6573	0.6519	0.5926	0.2662	-0.4005	0.0166	SYNJ2
chr6	158081111	158081131	+	TGTGCTGGCGATCGTGGAGG	0.2454	0.53	0.7351	0.6738	0.4583	0.6307	0.5772	0.4849	-0.4386	0.3549	SYNJ2
chr6	158081132	158081152	+	GGAAGTTCAGGAAGTCGATG	0.4224	0.6227	0.7202	0.4071	0.5199	0.7045	0.442	0.2878	-0.1565	0.2338	SYNJ2
chr6	158081286	158081306	+	ATGCAGACCTTGGGGAGTTA	0.2769	0.3052	0.7355	0.5241	0.31	0.4604	0.1981	-0.8178	-0.2424	0.0517	SYNJ2
chr6	158081431	158081451	+	GATCAACCAAGGGCAGATGC	0.5544	0.5459	0.7433	0.2456	0.2968	0.6156	0.5947	0.3655	0.3741	0.1258	SYNJ2
chr6	158083450	158083470	+	TTAGACCGAAGACCAAGGAC	1.0	0.6101	0.6194	0.4493	0.4209	0.6523	0.6268	1.018	0.9941	0.5436	SYNJ2
chr6	158083496	158083516	+	CATTCGGAAACGAGACAGCA	0.3598	0.5696	0.5158	0.3081	0.3995	0.6621	0.4612	0.1587	-0.1626	0.1671	SYNJ2
chr6	158083532	158083552	+	CACTGCCAACTCCTGTTTGC	0.217	0.3049	0.6881	0.1171	0.1496	0.297	0.2307	-0.9976	-0.5391	0.0357	SYNJ2
chr6	158120416	158120436	+	TTCCTTACCTTGTTCGATAT	0.8993	0.285	0.7402	0.2957	0.1415	0.3205	0.0516	-1.7045	-1.2088	0.021	SERAC1
chr6	158120489	158120509	+	GTCTAGATTTGCCAGGATTC	0.5511	0.342	0.6833	0.2958	0.2021	0.3683	0.329	-0.7477	-0.1349	0.017	SERAC1
chr6	158120515	158120535	+	CGTGTGAGGACTCCATAATG	0.7444	0.5281	0.8035	0.4533	0.6042	0.7199	0.4489	0.4906	0.4326	0.0253	SERAC1
chr6	158128243	158128263	+	TTCGATTTTATCACAATGTG	0.2759	0.5877	0.6323	0.3635	0.2609	0.5699	0.3747	-1.7688	-2.0646	0.0514	SERAC1
chr6	158128251	158128271	+	TATCACAATGTGTGGATATC	0.3944	0.3907	0.7257	0.3382	0.1474	0.2764	0.1039	-0.8141	0.205	0.0147	SERAC1
chr6	158146772	158146792	+	TCTCATTACCATGCCAGTGA	0.4717	0.535	0.7636	0.3537	0.2106	0.5563	0.4837	-0.5486	-0.6889	0.0568	SERAC1
chr6	158146809	158146829	+	CCGCACAGCCTCGAGTCGCG	0.7007	0.5721	0.7706	0.499	0.3775	0.5473	0.4148	0.6692	-0.2083	0.5188	SERAC1
chr6	158148851	158148871	+	AGTGGATATTTACCAGCAAA	0.2819	0.4615	0.6678	0.4581	0.2126	0.5498	0.2058	-0.6886	-0.421	0.1811	SERAC1
chr6	158148868	158148888	+	AAATGGATTCCGCAGTATCT	0.4401	0.4326	0.7447	0.2201	0.0	0.3283	0.3273	-0.3179	0.5503	0.0209	SERAC1
chr6	158192006	158192026	+	CTTGGATGAGTCCAATGCCC	0.4879	0.4959	0.6961	0.2869	0.4961	0.6564	0.5541	0.2395	0.2265	0.0719	GTF2H5
chr6	158413081	158413101	+	GAATGAGCCCTACCAGAAAC	0.4324	0.459	0.6207	0.2204	0.3147	0.6359	0.4549	-0.2286	0.0982	0.0691	TULP4
chr6	158413116	158413136	+	CGGACGGAGGCATATTCGTG	0.7629	0.6226	0.7102	0.4992	0.6309	0.6861	0.5692	0.2361	-0.1937	0.1019	TULP4
chr6	158413137	158413157	+	GGATTCAGTACGAGGGCAGG	0.3954	0.6255	0.7057	0.5165	0.4396	0.6185	0.503	0.778	0.308	0.2214	TULP4
chr6	158429730	158429750	+	CCAAGGTGAGTGATTTCACG	0.4003	0.6551	0.8476	0.3415	0.5011	0.6268	0.5243	0.5478	0.0055	0.7859	TULP4
chr6	158429771	158429791	+	GCACTTATTTCCTATCGAGA	0.5797	0.5166	0.693	0.1472	0.0699	0.5217	0.2543	-0.7981	-0.6949	0.1912	TULP4
chr6	158429782	158429802	+	CTATCGAGATGGGTTTGTCC	0.5602	0.4323	0.6749	0.2981	0.26	0.6138	0.5423	0.1841	0.4386	0.1948	TULP4
chr6	158429786	158429806	+	CGAGATGGGTTTGTCCTGGT	0.3731	0.3514	0.6726	0.6818	0.5939	0.6518	0.4551	-0.3406	-0.2586	0.0147	TULP4
chr6	158429830	158429850	+	CTGGTCATCCGAAATCAACT	0.3461	0.5735	0.7214	0.1576	0.165	0.4003	0.4194	-0.1008	0.1533	0.3523	TULP4
chr6	158429849	158429869	+	TTGGAAAGTCAAATTACGTG	0.4898	0.638	0.7139	0.4816	0.0671	0.4476	0.4366	0.2273	-0.2828	0.1714	TULP4
chr6	158429856	158429876	+	GTCAAATTACGTGTGGCATA	0.4062	0.463	0.693	0.2246	0.1734	0.4197	0.1788	-1.066	-0.6465	0.05	TULP4
chr6	158448983	158449003	+	CCTGGATTGCAGGTGCTGTT	0.4303	0.4114	0.762	0.4921	0.2528	0.3038	0.353	-0.4865	0.0026	0.13	TULP4
chr6	158448995	158449015	+	GTGCTGTTTGGCACGGCCGA	0.714	0.3973	0.7591	0.6307	0.4837	0.6368	0.3455	-0.67	-1.088	0.0254	TULP4
chr6	158449012	158449032	+	CGATGGGCAGGTGATTGTCA	0.3733	0.5992	0.7258	0.4442	0.4616	0.6292	0.5328	0.013	0.0083	0.0658	TULP4
chr6	158449033	158449053	+	GGATTGCCACGGCAGAATGC	0.7884	0.4834	0.7589	0.0984	0.1594	0.6415	0.6365	0.3514	0.5336	0.139	TULP4
chr6	158449080	158449100	+	ACGGTGTCCTCGGCATGTCC	0.5153	0.4809	0.7389	0.4697	0.3987	0.6345	0.4892	0.591	0.6339	0.0142	TULP4
chr6	158449099	158449119	+	CTGGAACTACCCGATCTTCC	0.3528	0.4235	0.7356	0.3034	0.263	0.4153	0.2537	-0.4745	0.1293	0.0189	TULP4
chr6	158449102	158449122	+	GAACTACCCGATCTTCCTGG	0.5837	0.6908	0.8052	0.4565	0.564	0.7002	0.6215	0.8274	0.2023	0.6311	TULP4
chr6	158461612	158461632	+	ATGGAACGGCAGACCCAGCT	0.2872	0.537	0.734	0.6834	0.3775	0.5282	0.5132	0.1843	0.2395	0.0154	TULP4
chr6	158479779	158479799	+	CCGGGATTCGAGGCTGTTGA	0.5382	0.5176	0.7828	0.4535	0.4775	0.5764	0.4548	-0.3418	-0.545	0.2299	TULP4
chr6	158479803	158479823	+	ATCAGGACCAGCCCTGTACG	0.4537	0.6232	0.8571	0.4065	0.5114	0.6388	0.6972	0.9634	0.4188	0.2894	TULP4
chr6	158481167	158481187	+	CCCGTGCTACACGCTCTACC	1.0	0.4671	0.7733	0.3088	0.3282	0.5253	0.4001	0.1248	0.346	0.1612	TULP4
chr6	158481176	158481196	+	CACGCTCTACCTGGAGTACC	0.6352	0.348	0.5274	0.354	0.4501	0.4236	0.4087	-0.0533	0.0511	0.041	TULP4
chr6	158481242	158481262	+	GCGGCCAGAGTTCGTCATCA	0.956	0.5743	0.609	0.3783	0.3701	0.5154	0.3646	-0.1944	0.0244	0.0545	TULP4
chr6	158481270	158481290	+	CGGACAGATAGCAAACCAGG	0.4528	0.7126	0.6255	0.3714	0.5467	0.723	0.489	0.7209	0.0664	0.3728	TULP4
chr6	158489577	158489597	+	GTTTTACCAGATGAAATCTA	0.3028	0.4264	0.6203	0.353	0.0405	0.4512	0.2954	-1.0264	-0.9026	0.1582	TULP4
chr6	158494765	158494785	+	CTCAGGTCACGTCTAATATC	0.5457	0.2636	0.6775	0.2542	0.2121	0.3553	0.0959	-0.816	-0.1786	0.027	TULP4
chr6	158494787	158494807	+	GGGAACCAAATTTAAGATTG	0.2235	0.5057	0.6669	0.2781	0.3145	0.5799	0.2585	-0.5813	-0.5753	0.0287	TULP4
chr6	158501768	158501788	+	CCCCACGCAGAGCATAGGGC	0.3642	0.5201	0.734	0.2042	0.3702	0.597	0.462	-0.031	-0.3932	0.0723	TULP4
chr6	158501901	158501921	+	TCCAACCGGTACTCCAATCC	0.9291	0.4941	0.7356	0.2118	0.3639	0.505	0.6068	0.3921	0.4793	0.0013	TULP4
chr6	158501924	158501944	+	ACAGGTGATTTTCGGAAGCG	0.5524	0.5664	0.6714	0.552	0.3762	0.535	0.4485	-0.3085	-0.7921	0.4894	TULP4
chr6	158501930	158501950	+	GATTTTCGGAAGCGTGGAAA	0.5085	0.4222	0.6924	0.4263	0.2416	0.5261	0.0528	-0.7173	-0.9464	0.0203	TULP4
chr6	158502005	158502025	+	GCCCATGCAGCTGTCCACGG	0.3165	0.5483	0.8052	0.552	0.6324	0.7196	0.644	0.8792	0.1982	0.0872	TULP4
chr6	158502074	158502094	+	CCTGCGGCCAACACCGCAGC	0.2443	0.4128	0.7598	0.4498	0.0796	0.433	0.5034	-0.0891	-0.4681	0.0544	TULP4
chr6	158502290	158502310	+	AGTGCACTACCAGACCCCCC	0.7655	0.4459	0.7079	0.3768	0.5626	0.6173	0.5927	0.7681	0.8978	0.1211	TULP4
chr6	158502324	158502344	+	ATCACCACCTTCGACAGCAG	0.7889	0.6465	0.7354	0.4218	0.4554	0.6403	0.5704	0.8047	0.2179	0.3017	TULP4
chr6	158502332	158502352	+	CTTCGACAGCAGTGGCAACG	0.3398	0.6429	0.8237	0.4457	0.3085	0.5762	0.7266	0.3932	-0.3536	0.1372	TULP4
chr6	158502635	158502655	+	CCGTGAGGCTACGCTCAAGA	0.9651	0.6144	0.7023	0.4428	0.4074	0.6136	0.4113	-0.1976	-0.1997	0.204	TULP4
chr6	158502644	158502664	+	TACGCTCAAGATGGCCCAGC	0.5393	0.4232	0.5949	0.5002	0.377	0.5141	0.3751	0.0354	0.3582	0.0812	TULP4
chr6	158536846	158536866	+	AGGATGACCGCTACTACAGG	0.9214	0.6092	0.8288	0.4684	0.516	0.6778	0.5288	0.5788	0.2598	0.182	TMEM181
chr6	158572446	158572466	+	GACAGCGCCGCACGTCCCTC	0.7918	0.4092	0.7072	0.3288	0.4424	0.5513	0.2735	-0.248	-0.0374	0.0801	TMEM181
chr6	158573474	158573494	+	GTCGTCTTCTTCATCTGCTT	0.6357	0.3895	0.7072	0.2139	0.3065	0.472	0.2691	-1.2376	-1.0778	0.1191	TMEM181
chr6	158573492	158573512	+	TTTGGCCTGACCATCTTCGT	0.6358	0.4136	0.7919	0.4165	0.2195	0.4181	0.2741	-0.8796	-0.6047	0.1586	TMEM181
chr6	158583987	158584007	+	CTACATACAATCAGCAACTA	0.3225	0.4886	0.6363	0.4242	0.1901	0.5071	0.5756	0.1432	0.2431	0.2755	TMEM181
chr6	158585326	158585346	+	CCCATGACTGTTAAAGTCGA	0.6378	0.4922	0.635	0.4739	0.3467	0.568	0.378	0.0669	-0.3635	0.2553	TMEM181
chr6	158585341	158585361	+	GTCGATGGTGTAGCTCAAGA	0.6621	0.5774	0.7356	0.423	0.5052	0.6627	0.5329	0.163	0.0925	0.3635	TMEM181
chr6	158605277	158605297	+	TAACCCTGCCTTCTCCCGGT	0.453	0.478	0.6311	0.5077	0.4659	0.6441	0.5424	0.3722	0.3045	0.2503	TMEM181
chr6	158607283	158607303	+	ACTGGGGCATCGAGCAGAAG	0.5998	0.5055	0.8615	0.6779	0.479	0.6541	0.5638	0.3726	0.0624	0.1718	TMEM181
chr6	158607321	158607341	+	CCTCTGCTGCTACTTTACAA	0.4865	0.5441	0.8013	0.4255	0.2765	0.5582	0.5284	-0.1196	-0.087	0.6495	TMEM181
chr6	158607324	158607344	+	CTGCTGCTACTTTACAATGG	0.2938	0.4862	0.8004	0.5328	0.4778	0.645	0.629	0.0014	-0.3244	0.183	TMEM181
chr6	158608347	158608367	+	TCTCCTTCCTGGTCAACAGC	0.2085	0.4312	0.6735	0.2148	0.0738	0.5064	0.3363	-0.3276	-0.4014	0.3017	TMEM181
chr6	158637763	158637783	+	CCATTACCGATGTATTTAAA	0.4092	0.2322	0.6928	0.3009	0.0792	0.3176	0.0632	-1.4293	-0.9528	0.3783	DYNLT1
chr6	158637813	158637833	+	AGTTTGTTCTACTACATTTG	0.2461	0.382	0.781	0.2058	0.2836	0.5269	0.3368	-0.5025	-0.2426	0.1025	DYNLT1
chr6	158644674	158644694	+	CGGTTACCTCCTCCGCAGCC	0.477	0.4679	0.6393	0.3949	0.0324	0.2209	0.4137	-0.4953	-0.7847	0.1185	DYNLT1
chr6	158665405	158665425	+	CACACCTGCAGCATCTCCGG	0.2164	0.6169	0.7354	0.5578	0.5928	0.6985	0.5781	0.8573	0.2308	0.1391	SYTL3
chr6	158665429	158665449	+	AAGGAGCGAAGAACACGGAC	0.2415	0.5072	0.6287	0.4817	0.583	0.687	0.5591	0.5552	0.3843	0.0782	SYTL3
chr6	158665472	158665492	+	TGCGCGCTGCCAGCAGGTGC	0.241	0.1936	0.6502	0.4395	0.2756	0.5509	0.3673	-0.0339	-0.3449	0.0268	SYTL3
chr6	158665564	158665584	+	TCCTGAGGGGGACCCATGCC	0.3346	0.4115	0.6677	0.4414	0.1722	0.0841	0.1793	-0.6842	-0.9145	0.0152	SYTL3
chr6	158682964	158682984	+	CGAGCCAAGAAATTTCCAAC	0.8002	0.4549	0.6374	0.2442	0.2429	0.4455	0.2343	-0.2936	-0.0025	0.2604	SYTL3
chr6	158708312	158708332	+	CCTTGGCAGCAAAATTTCTG	0.2481	0.5655	0.8093	0.1977	0.2956	0.4977	0.2064	-0.4353	-0.6446	0.3516	SYTL3
chr6	158713819	158713839	+	TAGAGGATTTAATAAGTCCG	0.5611	0.5945	0.6905	0.5424	0.4674	0.6621	0.5393	0.6664	0.1674	0.263	SYTL3
chr6	158720762	158720782	+	CCTACTAAAGACAGGGACAC	0.2713	0.505	0.6087	0.3905	0.5037	0.6099	0.5063	-0.1082	-0.2618	0.0359	SYTL3
chr6	158725601	158725621	+	GCACCCAGTACCATATTCTC	0.6608	0.4445	0.5841	0.204	0.3818	0.4741	0.3607	0.1088	0.8126	0.2707	SYTL3
chr6	158745524	158745544	+	TTTGACAATGCTAATGTCAC	0.4545	0.4105	0.7494	0.211	0.0	0.4063	0.2455	-0.4977	-0.7269	0.0353	SYTL3
chr6	158745608	158745628	+	GCCTGTAAGAACCTTGCCTA	0.6025	0.5165	0.6597	0.4461	0.4832	0.6481	0.5335	0.301	-0.1046	0.1189	SYTL3
chr6	158751961	158751981	+	TCCCAGGGAAAGCGCAAGAC	0.5593	0.4482	0.6867	0.6032	0.3228	0.4919	0.4133	-0.2939	0.0144	0.0614	SYTL3
chr6	158751981	158752001	+	TGGAGTCCAAAGGAACACCG	0.4383	0.763	0.7425	0.5854	0.6709	0.7531	0.7989	1.1641	0.1612	0.6525	SYTL3
chr6	158757197	158757217	+	CTTGCCTCTGCAGTATCAGG	0.5072	0.5757	0.7101	0.4991	0.1891	0.618	0.625	0.6411	0.2494	0.3824	SYTL3
chr6	158771259	158771279	+	GATGCTTCTCCTCCCGGGCC	0.4439	0.2443	0.6733	0.2805	0.2687	0.3782	0.0725	-0.8944	-1.2009	0.0228	EZR
chr6	158771319	158771339	+	TGCGGCGCATATACAACTCA	0.6042	0.6329	0.654	0.4066	0.4476	0.6655	0.4429	0.2071	0.1755	0.1574	EZR
chr6	158776404	158776424	+	TACAGGTGCCTTCTTGTCGA	0.3706	0.4352	0.7591	0.3861	0.2514	0.5477	0.3569	0.1019	-0.2188	0.1414	EZR
chr6	158784681	158784701	+	CCGGTCCTCCCACTGGTCCC	0.2814	0.4492	0.7497	0.4226	0.4647	0.4525	0.5875	-0.2974	-0.5665	0.0367	EZR
chr6	158784695	158784715	+	GGTCCCTGGTAAGTTTGTGC	0.8195	0.5104	0.7079	0.0873	0.2067	0.6135	0.5708	0.3564	0.3574	0.091	EZR
chr6	158784708	158784728	+	TTTGTGCTGGTCCATCACTC	0.6704	0.5499	0.8155	0.3532	0.0437	0.4224	0.4902	0.1835	0.3537	0.1983	EZR
chr6	158785525	158785545	+	ACTTGGCCCGGAACTTGAAC	0.6945	0.376	0.7822	0.1837	0.0805	0.4864	0.4051	-0.2198	0.0215	0.124	EZR
chr6	158982553	158982573	+	TTCTTCATACTCACGCTGAC	0.5942	0.5369	0.611	0.1769	0.0	0.3062	0.1813	-1.0719	-0.9382	0.1302	RSPH3
chr6	158982638	158982658	+	CCCACCAAAACTTCTAACAC	0.5933	0.5533	0.6374	0.0871	0.2894	0.5661	0.4661	-0.1967	-0.4064	0.1072	RSPH3
chr6	158983657	158983677	+	GTACCTCTCCTTCTAGTATT	0.4343	0.1747	0.5841	0.3935	0.3318	0.3934	0.2075	-0.572	0.0104	0.3257	RSPH3
chr6	158986324	158986344	+	TTTGTGGTCTGAGCTGCTCT	0.2338	0.3411	0.8155	0.2885	0.1199	0.4317	0.3662	-0.549	-0.6608	0.0149	RSPH3
chr6	158986372	158986392	+	TCCTAGCCTCCCGTTGTCTC	0.7002	0.3857	0.7258	0.2605	0.1567	0.3548	0.4799	-0.2225	-0.3874	0.0406	RSPH3
chr6	158993831	158993851	+	AACTTACCAGTGGCCCTGTC	0.5608	0.4003	0.6724	0.6409	0.2585	0.297	0.2007	-1.0058	-0.3893	0.0269	RSPH3
chr6	158999447	158999467	+	TGTCCCGGTAACGGCTGCGC	0.8131	0.5032	0.6654	0.396	0.2596	0.5818	0.5817	0.5878	0.3685	0.0597	RSPH3
chr6	158999558	158999578	+	GCTGACTGCCTCGCTTTCGG	0.5156	0.5209	0.8758	0.4252	0.3681	0.658	0.6388	0.5904	-0.2314	0.3953	RSPH3
chr6	158999597	158999617	+	AGGTGGGCGCTAAGGTGTTG	0.43	0.4988	0.7246	0.5213	0.6028	0.6469	0.4727	0.0058	-0.1309	0.0552	RSPH3
chr6	158999715	158999735	+	GCAGGAGGTGGGAGCTATAC	0.3707	0.2852	0.7261	0.4413	0.4304	0.3463	0.191	-0.2127	0.7697	0.0459	RSPH3
chr6	158999788	158999808	+	CAGCAACCCAGGGTTCTGTC	0.4705	0.2934	0.734	0.4056	0.3002	0.4538	0.4511	-0.5561	-0.1243	0.0264	RSPH3
chr6	159036618	159036638	+	GGACGCGTCCAGCGAGCTGC	0.4908	0.4255	0.6586	0.1492	0.2672	0.6066	0.46	0.2188	-0.1087	0.1064	TAGAP
chr6	159036733	159036753	+	ACTGCAGGGAAGACCTCCTC	0.2256	0.4755	0.7551	0.6017	0.4762	0.5074	0.4394	-0.1468	0.3296	0.016	TAGAP
chr6	159036818	159036838	+	CTTCACTCTTTGTTAGTGTT	0.216	0.3645	0.652	0.419	0.1476	0.3245	0.1233	-1.6189	-1.4922	0.1288	TAGAP
chr6	159036930	159036950	+	CCTGGCCACGGTGCTCACAA	0.3109	0.5157	0.8203	0.482	0.4654	0.6353	0.4581	0.1074	-0.1517	0.1283	TAGAP
chr6	159036937	159036957	+	ACGGTGCTCACAATGGGCTC	0.4051	0.2538	0.7449	0.3986	0.4226	0.5659	0.4559	-0.0577	-0.1367	0.0275	TAGAP
chr6	159036990	159037010	+	GCTATCCAAGCCAGCAGCTG	0.4343	0.632	0.7765	0.3604	0.5186	0.6784	0.6165	0.6274	0.1259	0.1015	TAGAP
chr6	159037105	159037125	+	TTCTGCAGGGTCGACACATC	0.7582	0.3055	0.7023	0.2886	0.2293	0.3402	0.0714	-0.9228	-0.2393	0.0025	TAGAP
chr6	159038135	159038155	+	GGAGTCATCAGAAGTGATAC	0.3001	0.4583	0.6505	0.2651	0.3425	0.6211	0.4302	0.0449	0.4041	0.1465	TAGAP
chr6	159038145	159038165	+	GAAGTGATACTGGAATGCAC	0.3617	0.5432	0.6964	0.337	0.4406	0.7262	0.6447	0.9306	0.9224	0.3706	TAGAP
chr6	159039173	159039193	+	CATGTTGGGTCCAATGCAGA	0.5769	0.6234	0.7777	0.3766	0.187	0.5397	0.3344	0.0802	-0.1667	0.0606	TAGAP
chr6	159039185	159039205	+	AATGCAGATGGCCAGATTGC	0.2424	0.3652	0.7221	0.3655	0.1325	0.4136	0.5766	-0.2801	0.2401	0.1394	TAGAP
chr6	159039290	159039310	+	GGGGAGCTTATCTGCAACCC	0.3805	0.5017	0.6741	0.5252	0.546	0.605	0.6309	0.4285	0.1718	0.027	TAGAP
chr6	159041431	159041451	+	CTCCTTACGGGCTTTCTCGT	0.5247	0.4079	0.7356	0.3768	0.29	0.3977	0.2236	-0.3749	-0.2673	0.1932	TAGAP
chr6	159042062	159042082	+	AGAATGCACGCCTACCTGGA	0.4626	0.5543	0.7103	0.4553	0.5078	0.6746	0.5082	0.2714	0.2508	0.0459	TAGAP
chr6	159042068	159042088	+	CACGCCTACCTGGATGGGTC	0.7147	0.3193	0.6642	0.2913	0.4973	0.5416	0.3156	-0.4943	-0.7303	0.0057	TAGAP
chr6	159064819	159064839	+	CTAAACTGATAGTGAGATCC	0.792	0.4614	0.5878	0.2027	0.1417	0.5451	0.3547	-0.0034	0.2468	0.0233	LOC112267968
chr6	159064910	159064930	+	CTGTTCGACTCTGTAGCTCT	0.3434	0.508	0.5923	0.519	0.2382	0.4454	0.5257	-0.3175	-0.1787	0.0262	LOC112267968
chr6	159109300	159109320	+	TTGCACACCTACAGATTACC	0.4475	0.5085	0.5831	0.3409	0.0636	0.3873	0.4252	-0.0982	0.3136	0.1243	LOC124901449
chr6	159115485	159115505	+	CCATGGACCAGCCATGCTCA	0.2934	0.53	0.7258	0.2423	0.2303	0.5687	0.5819	0.2097	0.242	0.0641	LOC124901449
chr6	159121267	159121287	+	GACACCACAGCTTTCCCCCT	0.4148	0.4175	0.6516	0.3866	0.5076	0.4855	0.4332	-0.295	-0.0485	0.0874	LOC112267968
chr6	159121276	159121296	+	GCTTTCCCCCTTGGGTGCTC	0.2629	0.2405	0.6736	0.2891	0.1527	0.4298	0.2997	-1.0706	-1.1625	0.0625	LOC112267968
chr6	159200514	159200534	+	GGTGAATGGATCGAGATTGA	0.4661	0.5188	0.7636	0.4047	0.4024	0.6108	0.5793	0.331	0.6354	0.0932	FNDC1
chr6	159214992	159215012	+	ATGACAGGCTGTCCGTTGCG	1.0	0.6056	0.7008	0.6371	0.5522	0.6425	0.7179	0.6975	0.0346	0.4623	FNDC1
chr6	159215012	159215032	+	TGGAAGGCACCACGCCTGTC	0.3669	0.3944	0.6536	0.573	0.2637	0.3364	0.2011	-0.5559	-0.0668	0.0263	FNDC1
chr6	159215066	159215086	+	CTCCTGGGCTACGGGGAGAG	0.2094	0.5132	0.7375	0.6725	0.574	0.4955	0.5067	-0.3983	-0.8696	0.0511	FNDC1
chr6	159223519	159223539	+	CATTTCAGAAGAGGACGAAT	0.2421	0.4307	0.5636	0.4235	0.1126	0.4365	0.2325	-0.3172	0.2042	0.2235	FNDC1
chr6	159223578	159223598	+	CTCAGTCTGTGCTTGTGTCC	0.3683	0.2673	0.7214	0.4847	0.4037	0.5513	0.2922	-0.8195	-0.8914	0.0151	FNDC1
chr6	159223594	159223614	+	GTCCTGGGTGGATCCTGTTC	0.471	0.3259	0.7733	0.5464	0.4635	0.4151	0.2934	-0.8329	-0.5213	0.0271	FNDC1
chr6	159226484	159226504	+	CTCCTGAAAACTTGAACGTC	0.6119	0.4371	0.5295	0.2161	0.0944	0.3883	0.3132	-0.7464	-0.6626	0.0073	FNDC1
chr6	159226495	159226515	+	TTGAACGTCTGGCCAGTCAA	0.5953	0.5972	0.7012	0.5832	0.327	0.5818	0.3805	0.1192	0.1529	0.3234	FNDC1
chr6	159226523	159226543	+	CTACAGTTGTCGCTGCATCT	0.7042	0.4167	0.7922	0.0872	0.1493	0.3341	0.2171	-0.8351	-0.4253	0.0552	FNDC1
chr6	159229831	159229851	+	GCCCCGGCTCTCAAACCATT	0.5855	0.4898	0.6219	0.306	0.0791	0.2657	0.1685	-1.2871	-0.2732	0.2633	FNDC1
chr6	159229875	159229895	+	TGGAGACACTACTTCTGCCC	0.3743	0.5472	0.7072	0.4596	0.4236	0.6692	0.5955	0.9094	0.8647	0.093	FNDC1
chr6	159232114	159232134	+	CTTCAGTCGACAGAAATCAC	0.8286	0.5121	0.7197	0.2802	0.2891	0.5625	0.3656	-0.1511	-0.0825	0.1054	FNDC1
chr6	159232218	159232238	+	AAGTAGACACGGCCACTCGG	0.8537	0.6888	0.7469	0.6202	0.6027	0.7254	0.7326	1.4653	1.0109	0.502	FNDC1
chr6	159232422	159232442	+	CAGCTTGAATGACAACGACT	0.4107	0.5992	0.6256	0.4281	0.3093	0.5865	0.5161	0.0666	0.2569	0.1116	FNDC1
chr6	159232452	159232472	+	AGACGAAGATGAGCGCGCTG	0.6827	0.5732	0.8052	0.2831	0.4261	0.6782	0.5275	0.5599	0.0186	0.1768	FNDC1
chr6	159234139	159234159	+	AGGGGCGGCAAAGACGCCGA	1.0	0.5293	0.7497	0.826	0.6633	0.6803	0.5962	0.5641	0.261	0.0901	FNDC1
chr6	159234201	159234221	+	TGCCCCTCGCGGAGGGAGCC	0.2633	0.3336	0.6217	0.3011	0.0	0.0	0.0535	-1.8728	-2.1164	0.0143	FNDC1
chr6	159684995	159685015	+	GGAACCAAAGTCACGTTTGA	0.3881	0.3915	0.6516	0.1731	0.1943	0.4303	0.1797	-1.0146	-0.6625	0.1631	SOD2
chr6	159692511	159692531	+	AAAAGAGAGACTATCGTGCC	0.8402	0.5184	0.6584	0.3995	0.1489	0.4174	0.4086	-0.3316	-0.3937	0.0321	SOD2
chr6	159692574	159692594	+	CACGGAGAGGCCCGTCCGTA	0.9314	0.3647	0.6584	0.5505	0.5946	0.4904	0.1988	-0.4895	-0.2311	0.0218	SOD2
chr6	159692581	159692601	+	AGGCCCGTCCGTATGGGGCC	0.493	0.4078	0.6311	0.4633	0.4004	0.3659	0.1196	-1.4065	-1.8003	0.0235	SOD2
chr6	159692643	159692663	+	CTCAGCCTGGAACCTACCCT	0.3719	0.4871	0.7497	0.4834	0.5019	0.6375	0.521	0.0739	0.2058	0.1859	SOD2
chr6	159692657	159692677	+	TACCCTTGGCCAACGCCTCC	0.5688	0.4288	0.6799	0.0806	0.0836	0.3473	0.3331	-0.3159	-0.148	0.0191	SOD2
chr6	159692702	159692722	+	GGTTGTTCACGTAGGCCGCG	1.0	0.6609	0.6661	0.4426	0.3715	0.6426	0.5284	0.6885	-0.2158	0.8394	SOD2
chr6	159743657	159743677	+	TCATCAGCTAATGATGTAAC	0.394	0.4426	0.5899	0.2465	0.0917	0.4471	0.3426	-0.6382	-0.0135	0.0534	WTAP
chr6	159753546	159753566	+	TGCACAACTTGAAGCAGAGT	0.237	0.4804	0.5665	0.3059	0.2283	0.6006	0.1936	-0.1268	-0.2259	0.0579	WTAP
chr6	159755106	159755126	+	GAAGGAGACACGCCAGCAGT	0.3082	0.5414	0.7154	0.4608	0.4445	0.6427	0.465	0.5876	0.5197	0.0949	WTAP
chr6	159762644	159762664	+	CGCATCCAGTCCTTCGGATT	0.3362	0.1313	0.7214	0.4095	0.4022	0.3527	0.0791	-1.1885	-0.7476	0.0056	ACAT2
chr6	159762685	159762705	+	GCGGCGTCCCTAGGCCGTTC	0.9651	0.3148	0.6468	0.5532	0.3502	0.3568	0.2499	-0.6975	-0.3743	0.0171	ACAT2
chr6	159762982	159763002	+	AGTCTTGAAGAGGGCCACTG	0.2371	0.6792	0.8096	0.5027	0.6067	0.6683	0.4937	0.5624	0.1232	0.2764	ACAT2
chr6	159763013	159763033	+	GATGTGTCTGAGGTCATCTT	0.252	0.4266	0.8343	0.52	0.3782	0.4246	0.4274	-0.1512	0.4502	0.1581	ACAT2
chr6	159766988	159767008	+	GTGTTCCTCTTTCTAGGCTG	0.2016	0.3802	0.6478	0.5765	0.4435	0.6487	0.5428	0.3129	-0.222	0.3073	ACAT2
chr6	159767017	159767037	+	TCCTGTTAGACAAGCCAGTG	0.3679	0.6139	0.6098	0.5779	0.5693	0.6369	0.5077	0.0865	-0.248	0.0361	ACAT2
chr6	159767134	159767154	+	GATAGGAGACTCCAGCATTG	0.2506	0.6867	0.8709	0.3802	0.4629	0.6659	0.7049	0.9463	0.7671	0.4529	ACAT2
chr6	159768596	159768616	+	TGCATTTCACAACTGTCATA	0.323	0.3898	0.693	0.1611	0.0418	0.3765	0.0974	-1.3294	-0.9214	0.0789	ACAT2
chr6	159780926	159780946	+	AGACATACCTCCAGAAGCTT	0.3862	0.4843	0.5831	0.2978	0.1425	0.5142	0.5937	0.0744	0.2962	0.2302	TCP1
chr6	159783932	159783952	+	CAACATACCTCTGTCTAATT	0.5484	0.2318	0.7214	0.3037	0.0	0.1768	0.1024	-1.5918	-0.3958	0.0286	TCP1
chr6	159790617	159790637	+	TTCTCGGTTTGCAGGAACCC	0.6	0.5617	0.571	0.352	0.3429	0.5565	0.609	0.3394	0.1084	0.1136	MRPL18
chr6	159790973	159790993	+	GCCGGCAGCGAAACCTGAAG	0.5508	0.6014	0.8194	0.4307	0.5134	0.6774	0.4487	0.1624	-0.4748	0.3023	MRPL18
chr6	159797307	159797327	+	GCATCATGTAGAAGCACTTG	0.4756	0.6069	0.5887	0.2989	0.4583	0.6672	0.5802	0.3577	-0.0241	0.2357	MRPL18
chr6	159797354	159797374	+	TTTCGGCCTCCACTCGTGAG	0.6774	0.5414	0.8505	0.3713	0.1704	0.5551	0.5076	0.6025	0.12	0.1815	MRPL18
chr6	159797391	159797411	+	CCTTTATAGTACCAGAAATG	0.4031	0.6111	0.7574	0.3938	0.2043	0.5514	0.6244	0.7792	0.5645	0.1378	MRPL18
chr6	159800294	159800314	+	GAGCTGCACGGCCATGGACG	0.7356	0.4171	0.8571	0.5066	0.5803	0.6726	0.5052	0.7013	-0.0843	0.1805	PNLDC1
chr6	159800791	159800811	+	GGCCTTCGTTCTAACCTGTC	0.7863	0.2615	0.6584	0.272	0.3999	0.4791	0.176	-1.0477	-0.8634	0.0232	PNLDC1
chr6	159801114	159801134	+	TTTTTGATTTGCCATCGGAG	0.4065	0.6167	0.7464	0.4098	0.0	0.3748	0.2161	-0.7842	-0.9885	0.1835	PNLDC1
chr6	159803989	159804009	+	TATCTCTTCCCTACAACGTT	0.4245	0.273	0.6473	0.2463	0.2301	0.453	0.3079	-1.0092	-0.6079	0.1441	PNLDC1
chr6	159803997	159804017	+	CCCTACAACGTTTGGGATTT	0.7538	0.1585	0.5889	0.1954	0.2	0.2221	0.0518	-1.9018	-1.5385	0.0021	PNLDC1
chr6	159804596	159804616	+	ATTAGACACGATATCCTGAC	0.8251	0.4987	0.7006	0.3851	0.3487	0.594	0.2892	-0.6294	-0.4066	0.0728	PNLDC1
chr6	159804603	159804623	+	ACGATATCCTGACTGGGAAC	0.7717	0.4121	0.7072	0.3681	0.3514	0.5769	0.5024	-0.0598	0.0032	0.0481	PNLDC1
chr6	159805767	159805787	+	CTGGATCCTATGGAAGGTTG	0.4891	0.4553	0.7425	0.5873	0.5906	0.6619	0.4678	-0.03	-0.5122	0.0475	PNLDC1
chr6	159805788	159805808	+	GGGCTATTCTTCCAATTGTT	0.291	0.3195	0.5768	0.3818	0.2719	0.3309	0.1842	-1.0345	-0.322	0.2278	PNLDC1
chr6	159805834	159805854	+	GAGAAGAAATCGTCTTCTTT	0.3643	0.2393	0.7638	0.2171	0.1465	0.2937	0.1087	-1.7183	-0.8711	0.0548	PNLDC1
chr6	159805988	159806008	+	GGATAAAGACCAAATCAAGG	0.3046	0.7527	0.7152	0.1946	0.2387	0.6981	0.6838	1.2719	0.541	0.7843	PNLDC1
chr6	159806011	159806031	+	TGATTGACGAAGTGACGCGG	1.0	0.7085	0.6477	0.6046	0.3594	0.708	0.6609	1.2971	0.4118	0.4813	PNLDC1
chr6	159806015	159806035	+	TGACGAAGTGACGCGGTGGC	1.0	0.466	0.701	0.3377	0.3967	0.532	0.3645	-0.4776	-0.8233	0.058	PNLDC1
chr6	159806021	159806041	+	AGTGACGCGGTGGCTGGAGC	0.3223	0.4179	0.8533	0.2992	0.4006	0.6265	0.4414	0.1281	-0.1624	0.0363	PNLDC1
chr6	159806052	159806072	+	GGCGACTGGATGACTCTTCC	0.4379	0.3517	0.7686	0.1522	0.4607	0.539	0.1934	-1.079	-0.6683	0.0027	PNLDC1
chr6	159806061	159806081	+	ATGACTCTTCCTGGGATCAC	0.3442	0.4902	0.5949	0.5839	0.3452	0.4913	0.545	0.1347	0.2055	0.094	PNLDC1
chr6	159808743	159808763	+	CCAGGCCTTTGAGGTCCAAC	0.6475	0.417	0.6789	0.373	0.3466	0.3373	0.2673	-0.615	-0.3702	0.271	PNLDC1
chr6	159809027	159809047	+	AAGTGAGTAAACAACATCGT	0.7283	0.6185	0.6456	0.3454	0.3327	0.6235	0.5749	0.884	0.9323	0.3218	PNLDC1
chr6	159809066	159809086	+	CTTGTGACCGAGAGAGCTGT	0.4213	0.4932	0.696	0.5487	0.3217	0.584	0.5622	0.1923	-0.0441	0.3745	PNLDC1
chr6	159810012	159810032	+	TTACTCCAAGTAGCCCTTAG	0.4984	0.5721	0.8052	0.4293	0.365	0.4191	0.1787	-0.1751	0.0782	0.1052	PNLDC1
chr6	159810030	159810050	+	AGTGGGACATAATATGATGA	0.2226	0.5509	0.7729	0.2458	0.3636	0.6693	0.5152	0.5696	0.4576	0.2308	PNLDC1
chr6	159811760	159811780	+	AGAGTGTAACAAAGGATATC	0.3162	0.4062	0.6599	0.2949	0.2351	0.4139	0.3355	0.16	1.2155	0.0811	PNLDC1
chr6	159906991	159907011	+	GAACCCACGAACATCTCAAC	0.3637	0.4734	0.6657	0.3609	0.1735	0.5325	0.4482	-0.1335	0.3936	0.1207	MAS1
chr6	159907043	159907063	+	GGCAAATCCCCATCGTGCAC	0.6842	0.4388	0.7214	0.1053	0.0707	0.5841	0.2978	-0.1687	-0.2414	0.0824	MAS1
chr6	159907084	159907104	+	CCAGTGGGGTTTGTTGAGAA	0.2887	0.3659	0.7103	0.6809	0.4839	0.5596	0.2551	-0.9418	-1.2523	0.0492	MAS1
chr6	159907317	159907337	+	TCTGCTGACGGCCATTAGTG	0.8489	0.5185	0.7572	0.426	0.4644	0.6363	0.6587	0.8686	0.5244	0.2402	MAS1
chr6	159907349	159907369	+	TGTCAGTCCTTTACCCCATC	0.5125	0.4134	0.7871	0.3793	0.3602	0.3966	0.2084	-0.5223	0.1526	0.1346	MAS1
chr6	159907386	159907406	+	CCCCAAGTACCAGTCGGCAT	1.0	0.5525	0.7214	0.4227	0.4069	0.5913	0.4602	0.0796	-0.0528	0.2944	MAS1
chr6	159907403	159907423	+	CATTGGTCTGTGCCCTTCTG	0.2568	0.4453	0.8707	0.431	0.5627	0.6539	0.3115	-0.028	-0.2537	0.0714	MAS1
chr6	159907545	159907565	+	GGTCTTCACGCCCCTCATGC	0.4511	0.4344	0.8061	0.2253	0.3012	0.5848	0.4218	0.0358	0.0674	0.0974	MAS1
chr6	159907589	159907609	+	TGAAGATCCGGAAGAACACG	0.23	0.6265	0.6527	0.3595	0.458	0.6968	0.5357	0.6576	-0.1725	0.6293	MAS1
chr6	160010714	160010734	+	AATGTGTGCACTACTTTGAG	0.2972	0.688	0.8222	0.3981	0.484	0.6988	0.641	0.6982	0.3897	0.2203	IGF2R
chr6	160024616	160024636	+	AATCCTCTGATCAAGCTTAG	0.3993	0.5231	0.7634	0.2807	0.1466	0.4126	0.3608	0.1096	0.2913	0.391	IGF2R
chr6	160024627	160024647	+	CAAGCTTAGTGGTGCCTACT	0.5063	0.342	0.6279	0.6008	0.2304	0.2451	0.2067	-0.6502	0.1826	0.0072	IGF2R
chr6	160027278	160027298	+	GCCCCGGGACGGACTGAAGC	0.3652	0.4533	0.7649	0.418	0.3095	0.5352	0.3703	-0.106	-0.3632	0.129	IGF2R
chr6	160032581	160032601	+	ACTGCCGCTATGAAATTGAG	0.421	0.6463	0.6802	0.3138	0.344	0.6677	0.6399	0.8098	0.5788	0.6634	IGF2R
chr6	160032940	160032960	+	GGTTCATCCTATATTTCAGA	0.2314	0.4778	0.6179	0.2073	0.0	0.453	0.1832	-0.5595	-0.3147	0.4098	IGF2R
chr6	160034407	160034427	+	CAAAAATCTAGATATTCGGA	0.2623	0.5686	0.6301	0.2273	0.0	0.4744	0.3212	-0.0212	-0.0138	0.2815	IGF2R
chr6	160034431	160034451	+	GACCTCACCTTGATATATTT	0.6799	0.1764	0.6728	0.2205	0.2529	0.3701	0.1167	-1.5948	-0.7715	0.0456	IGF2R
chr6	160040546	160040566	+	TTGAATTGTGCAGGTAACGA	0.5151	0.5272	0.6505	0.4027	0.224	0.5882	0.4294	0.0212	-0.3608	0.1257	IGF2R
chr6	160040689	160040709	+	GCGCTATGACCTGTCCGCGC	1.0	0.5148	0.7214	0.4633	0.3398	0.6036	0.512	-0.2515	-0.5142	0.0992	IGF2R
chr6	160043141	160043161	+	TTACAGAACCAGAGCAGAAT	0.3167	0.3203	0.7213	0.257	0.0072	0.3848	0.2204	-0.8893	-0.4851	0.0753	IGF2R
chr6	160043265	160043285	+	GGACGCGGCAGTGTGTGCAG	0.2424	0.6296	0.8336	0.6377	0.5978	0.6924	0.5469	0.968	0.5176	0.3241	IGF2R
chr6	160044575	160044595	+	ATTCAACTCTCTTATTCAGA	0.2184	0.4937	0.7494	0.0758	0.0	0.3988	0.1492	-0.8795	-0.5709	0.3312	IGF2R
chr6	160045730	160045750	+	TTCCCCATTGACAGGTGATC	0.4683	0.373	0.5949	0.2759	0.2432	0.3329	0.1525	-1.1809	-0.725	0.0252	IGF2R
chr6	160047192	160047212	+	GCGAAGCTTTCATATTATGA	0.3812	0.354	0.7166	0.1719	0.2022	0.5142	0.2279	-1.1155	-0.7737	0.1064	IGF2R
chr6	160047296	160047316	+	CTGTGATCGAGACGCGGGAG	0.7158	0.4404	0.6381	0.6435	0.5922	0.5978	0.2587	-0.4522	-0.7686	0.0443	IGF2R
chr6	160047801	160047821	+	ACTCCACCTACAACTTCCGG	0.3814	0.6354	0.7776	0.4474	0.4581	0.6682	0.62	1.0489	0.3963	0.649	IGF2R
chr6	160047865	160047885	+	AGTGACCGACCCCTCCACGC	0.7388	0.606	0.8061	0.3617	0.4855	0.6513	0.6785	1.1585	1.0779	0.1974	IGF2R
chr6	160048424	160048444	+	ACTCAGGGGAACATGTCACG	0.5655	0.7062	0.8709	0.5236	0.38	0.63	0.6588	0.79	0.1981	0.3952	IGF2R
chr6	160050468	160050488	+	GCAGGGCTCCTTCACTGAAG	0.2261	0.4794	0.843	0.6065	0.5398	0.6648	0.4102	0.4718	0.1339	0.4513	IGF2R
chr6	160050510	160050530	+	AATGGCAAAGACCGGCCCGG	0.3974	0.6882	0.7907	0.7924	0.5385	0.6285	0.5839	0.6633	0.0621	0.6701	IGF2R
chr6	160050537	160050557	+	GGACAGCGGCAGCCTCCTTC	0.3232	0.3179	0.8347	0.1928	0.3224	0.4558	0.2312	-0.7978	0.034	0.0382	IGF2R
chr6	160050574	160050594	+	TCGGCCTGCACCACCAGCGA	0.8649	0.5477	0.6941	0.6862	0.5531	0.6428	0.5961	0.9745	0.603	0.1627	IGF2R
chr6	160056430	160056450	+	ACCCCATCTTTTCTCTCAAC	0.3049	0.252	0.6374	0.2453	0.0	0.2288	0.1351	-1.3087	-1.0851	0.0511	IGF2R
chr6	160058082	160058102	+	TCGCAAGGATATAACGTCTC	1.0	0.4922	0.693	0.4752	0.3815	0.4628	0.4102	0.2084	0.5834	0.0408	IGF2R
chr6	160058088	160058108	+	GGATATAACGTCTCTGGCAT	0.4248	0.3993	0.6597	0.3676	0.3689	0.6386	0.2645	-0.3642	-0.7043	0.1063	IGF2R
chr6	160058914	160058934	+	TGCGGCACAATGCCTGTCTG	0.6139	0.469	0.8524	0.433	0.5839	0.6291	0.4332	0.1605	-0.4382	0.0179	IGF2R
chr6	160058925	160058945	+	GCCTGTCTGTGGGACCATCC	0.3646	0.4451	0.7211	0.3893	0.3763	0.3699	0.2202	-0.5208	-0.2359	0.0102	IGF2R
chr6	160060614	160060634	+	CTGCATCAAGATATCGACTC	0.8719	0.4508	0.693	0.4219	0.3985	0.5836	0.4288	-0.5019	-0.4125	0.0307	IGF2R
chr6	160061510	160061530	+	GGAAATGAGTACGACCTGAC	0.5618	0.5721	0.6584	0.2935	0.4313	0.6279	0.3775	-0.0034	0.1644	0.1178	IGF2R
chr6	160061561	160061581	+	GCTGTTGACACCTCTGTCGA	0.5502	0.5234	0.7777	0.3853	0.4037	0.6241	0.5106	0.3541	-0.2875	0.2904	IGF2R
chr6	160061615	160061635	+	AATCCTCTCCCTTACATTCC	0.4033	0.3203	0.7079	0.1709	0.1963	0.3693	0.3029	-0.7647	-0.0135	0.0715	IGF2R
chr6	160061741	160061761	+	TGTTCTTCCAGGCAGCGCAG	0.229	0.6332	0.7631	0.4595	0.2204	0.7046	0.4657	0.7229	0.5421	0.4374	IGF2R
chr6	160061817	160061837	+	AGTCCCCAAGCCGCGGCGAA	0.9143	0.4634	0.7017	0.4524	0.3294	0.5299	0.2711	-0.6258	-0.5821	0.051	IGF2R
chr6	160061856	160061876	+	TATGTCAACGGTGACAAGTG	0.4428	0.6399	0.7986	0.5559	0.5774	0.6586	0.6109	0.6182	0.1308	0.061	IGF2R
chr6	160062559	160062579	+	GTTGTGAGTACGTGTTTATC	0.4074	0.4013	0.7634	0.2284	0.2678	0.3458	0.1242	-0.4536	0.5007	0.0325	IGF2R
chr6	160062593	160062613	+	AGCCTGTCCCGTTGTCAGAG	0.4077	0.6657	0.7233	0.3295	0.4555	0.6296	0.5899	0.4599	0.0049	0.1257	IGF2R
chr6	160063451	160063471	+	CTTGTATGACCTGAAGCCCC	0.3453	0.4843	0.6819	0.4843	0.5756	0.6685	0.6041	0.6142	0.1998	0.0535	IGF2R
chr6	160063479	160063499	+	AACGACACCATCGTGAGCGC	0.7153	0.5508	0.7356	0.1857	0.1556	0.5775	0.548	0.8917	0.7338	0.1522	IGF2R
chr6	160063604	160063624	+	ACCGCAGGGATTTCACAAAG	0.3488	0.6054	0.6538	0.6275	0.6	0.676	0.6233	0.6886	0.3462	0.1169	IGF2R
chr6	160064828	160064848	+	ATTGTTCCTACTTGTTTGAG	0.2337	0.5589	0.7136	0.2762	0.2047	0.4768	0.5241	-0.1714	-0.2705	0.0817	IGF2R
chr6	160068283	160068303	+	TGTCAAGGTACAGTGACAAC	0.2982	0.4324	0.7636	0.2849	0.288	0.5457	0.3467	-0.3139	-0.0101	0.1887	IGF2R
chr6	160068297	160068317	+	GACAACTGGGAAGCCATCAC	0.2825	0.4917	0.7356	0.3045	0.5041	0.6191	0.3827	0.0908	0.3434	0.0213	IGF2R
chr6	160068344	160068364	+	CATCAATGTCTGCAAGTCTC	0.3094	0.4383	0.715	0.2424	0.1185	0.3693	0.1964	-0.642	-0.4146	0.1015	IGF2R
chr6	160068357	160068377	+	AAGTCTCTGGCCCCGCAGGC	0.3382	0.4089	0.5979	0.4049	0.3561	0.4677	0.2771	-0.2301	-0.2436	0.0393	IGF2R
chr6	160069880	160069900	+	AGAAGCAGCCGCGTGTCTGC	0.5078	0.3237	0.7639	0.198	0.114	0.5198	0.3376	-0.1687	-0.0011	0.0885	IGF2R
chr6	160069938	160069958	+	GACGGACCTCAGTGGAGAGA	0.2683	0.5125	0.7119	0.4576	0.4704	0.6649	0.621	1.0061	0.8725	0.0769	IGF2R
chr6	160069965	160069985	+	ATTGTCCTGAAATACGTTGA	0.6735	0.5103	0.7494	0.3577	0.2852	0.5545	0.505	0.1716	0.4772	0.1622	IGF2R
chr6	160069983	160070003	+	GATGGCGACTTATGTCCAGA	0.4703	0.566	0.7069	0.2978	0.2509	0.5943	0.249	-0.1202	-0.2098	0.1516	IGF2R
chr6	160070036	160070056	+	CACCTGCAGCGAGAGCCAAG	0.3769	0.7014	0.843	0.3905	0.3592	0.6081	0.5681	0.7529	0.2936	0.4114	IGF2R
chr6	160071917	160071937	+	GCCCATGTTCATCAGCGCCG	0.7805	0.5874	0.7769	0.3333	0.2219	0.6098	0.61	0.8831	-0.0704	0.4275	IGF2R
chr6	160072832	160072852	+	TTGGTTTACATGAGCATCTG	0.2501	0.4258	0.739	0.5666	0.4719	0.6014	0.3933	-0.185	-0.5338	0.0136	IGF2R
chr6	160073222	160073242	+	TGGACAGACCAGGATTAGCG	0.5567	0.6318	0.7197	0.3111	0.5292	0.6902	0.7151	0.9161	0.2526	0.3251	IGF2R
chr6	160073252	160073272	+	CAACAAGAGGCTGAGATACG	0.2261	0.6918	0.8052	0.3949	0.4998	0.6385	0.6446	0.7736	0.266	0.1042	IGF2R
chr6	160073283	160073303	+	CTGCAGCTGGTGTACAAGGA	0.3307	0.4407	0.7434	0.6048	0.5554	0.6449	0.5258	-0.2227	-0.363	0.0415	IGF2R
chr6	160122197	160122217	+	GCAGGCGCTATGAAGTGGAC	0.4105	0.5374	0.7198	0.1964	0.5465	0.6586	0.4419	0.4937	0.6567	0.2429	SLC22A1
chr6	160122231	160122251	+	CCTCAGCTGTGTAGACCCCC	0.4772	0.5155	0.6488	0.4208	0.5633	0.6326	0.5964	0.623	0.5853	0.2207	SLC22A1
chr6	160130169	160130189	+	TTGTTTGGCTCTCTCGGTGT	0.3027	0.4369	0.6739	0.6406	0.303	0.5452	0.5127	-0.2348	-0.3764	0.1073	SLC22A1
chr6	160132234	160132254	+	TGGCCGTAAGCTGTGTCTCC	0.4184	0.358	0.6893	0.3177	0.4698	0.5925	0.3327	-0.6369	-0.5772	0.0022	SLC22A1
chr6	160133972	160133992	+	CTCGGGCTCCAGAAGAACGG	0.3954	0.6773	0.876	0.5482	0.6089	0.7262	0.7303	1.3608	0.7772	0.5734	SLC22A1
chr6	160133990	160134010	+	GGTGGCGATCATGTACCAGA	0.9589	0.6275	0.6961	0.4218	0.3926	0.6736	0.5435	0.9013	0.7752	0.4451	SLC22A1
chr6	160134002	160134022	+	GTACCAGATGGCCTTCACGG	0.5517	0.644	0.7496	0.4244	0.6712	0.7561	0.7465	1.5188	0.9307	0.6196	SLC22A1
chr6	160134008	160134028	+	GATGGCCTTCACGGTGGGGC	0.3	0.3595	0.6864	0.3828	0.3473	0.5486	0.412	-0.5093	-1.1398	0.0355	SLC22A1
chr6	160134046	160134066	+	TGGCCTACGCCCTGCCTCAC	0.3017	0.3653	0.6232	0.6012	0.3517	0.3548	0.3555	-0.0674	0.3622	0.0133	SLC22A1
chr6	160134052	160134072	+	ACGCCCTGCCTCACTGGCGC	0.4125	0.3897	0.6941	0.3661	0.1018	0.5244	0.4674	0.0843	-0.4091	0.1627	SLC22A1
chr6	160134062	160134082	+	TCACTGGCGCTGGCTGCAGC	0.2229	0.3139	0.8347	0.3996	0.0	0.4292	0.3766	0.1937	-0.0802	0.1144	SLC22A1
chr6	160134103	160134123	+	TCCTCTTCCTGCTCTACTAC	0.3746	0.4431	0.6183	0.132	0.2943	0.5009	0.3687	-0.6662	-0.3413	0.1243	SLC22A1
chr6	160136221	160136241	+	GTGTGCCGGAGTCCCCTCGG	0.4949	0.6952	0.7861	0.917	0.7082	0.6804	0.6277	1.2543	0.6492	0.0421	SLC22A1
chr6	160136628	160136648	+	CCTTCATCCTGATGTACCTG	0.4105	0.6353	0.6451	0.3911	0.4222	0.6609	0.6174	0.1264	-0.5777	0.1736	SLC22A1
chr6	160139673	160139693	+	TCAGGGGCTCATCCTGCACA	0.2255	0.4759	0.7875	0.4342	0.3681	0.628	0.4943	0.5571	0.3649	0.1813	SLC22A1
chr6	160139700	160139720	+	CACCAGCGGGAACCTCTACC	0.7315	0.4715	0.7875	0.244	0.3388	0.4954	0.4809	0.0596	0.4431	0.0456	SLC22A1
chr6	160139721	160139741	+	GGATTTCCTTTACTCCGCTC	1.0	0.4202	0.6456	0.4143	0.2464	0.612	0.5817	0.3492	0.2949	0.3736	SLC22A1
chr6	160247222	160247242	+	GATGTGCTTAATGATTCTCA	0.2511	0.576	0.7729	0.258	0.1836	0.5475	0.5627	0.3033	0.4526	0.0547	SLC22A2
chr6	160247242	160247262	+	TGGCTTCAGCATTCTTATTC	0.2903	0.165	0.7214	0.1698	0.1892	0.3037	0.0787	-1.6237	-0.9282	0.0159	SLC22A2
chr6	160250606	160250626	+	ATTAACATCCACGTATAGGT	0.4958	0.4132	0.6332	0.1379	0.0	0.5564	0.4849	-0.0427	0.2263	0.196	SLC22A2
chr6	160250614	160250634	+	CCACGTATAGGTTGGGGAAA	0.5239	0.4338	0.6505	0.3726	0.3874	0.4369	0.1987	-0.9906	-0.7716	0.0462	SLC22A2
chr6	160256653	160256673	+	ATCCTACATTCACTGATGAC	0.4329	0.5	0.6584	0.1557	0.2559	0.5164	0.5211	-0.0193	0.1237	0.1028	SLC22A2
chr6	160256678	160256698	+	TAGGTCCAACATCCAGGAGT	0.2399	0.5935	0.654	0.6086	0.4804	0.6451	0.6501	0.8469	0.7957	0.0337	SLC22A2
chr6	160258334	160258354	+	CTCTCTTACCTCGGTGACGA	0.2949	0.5068	0.5474	0.304	0.3422	0.58	0.5023	-0.3075	-0.9402	0.1434	SLC22A2
chr6	160258444	160258464	+	CCACGCAGTCGAAGGTGCTC	1.0	0.451	0.6789	0.1475	0.2263	0.4979	0.4677	-0.047	0.2146	0.0735	SLC22A2
chr6	160258479	160258499	+	TCGTAGCGCCTACACTGTCT	0.7707	0.4983	0.7117	0.3543	0.1558	0.4596	0.3604	-0.1143	0.2353	0.0259	SLC22A2
chr6	160348514	160348534	+	CGCCTTCCTCTTCGTCGGCG	0.6322	0.5202	0.6856	0.3683	0.2555	0.4621	0.283	-0.7664	-1.6395	0.2214	SLC22A3
chr6	160348523	160348543	+	CTTCGTCGGCGTGGTCTTCC	0.804	0.2078	0.7494	0.2561	0.1621	0.3012	0.1262	-1.3167	-0.9611	0.0023	SLC22A3
chr6	160348546	160348566	+	GCACGCAGCCCGACCACTAC	0.7078	0.4903	0.8111	0.2243	0.3187	0.493	0.3665	-0.5789	-0.0426	0.1408	SLC22A3
chr6	160348574	160348594	+	CGGGCCAAGTGCCGCGGCGC	0.4383	0.3164	0.6232	0.4621	0.3737	0.4036	0.3056	-0.5269	-0.7388	0.013	SLC22A3
chr6	160349006	160349026	+	AAGTGCCGCGTCGTAAATGC	1.0	0.4406	0.6349	0.2568	0.3857	0.6157	0.4916	-0.0986	-0.0653	0.0735	SLC22A3
chr6	160407062	160407082	+	TTGCTATCCTGCCTTGGTGT	0.489	0.4499	0.7356	0.6019	0.3381	0.5552	0.4555	0.1326	-0.1532	0.1476	SLC22A3
chr6	160407071	160407091	+	TGCCTTGGTGTTGGCGTCAC	0.6315	0.1804	0.6647	0.759	0.5277	0.3999	0.1414	-1.1776	-1.1977	0.0109	SLC22A3
chr6	160407140	160407160	+	CGCTTCCTGCAAGGTGTATT	0.4545	0.1754	0.6172	0.3715	0.1047	0.2483	0.0469	-1.9149	-1.1715	0.0402	SLC22A3
chr6	160407153	160407173	+	GTGTATTTGGAAAGGGGACG	0.3652	0.5035	0.6444	0.4827	0.5484	0.6253	0.2604	-0.0795	-0.6479	0.4677	SLC22A3
chr6	160408768	160408788	+	TTCGAAACAAAGGAGGATTG	0.2178	0.6067	0.8099	0.3394	0.314	0.5525	0.4869	-0.0954	-0.158	0.0183	SLC22A3
chr6	160408842	160408862	+	TTGCCTACTTCATCCCCAAC	0.4744	0.4597	0.6516	0.5253	0.1415	0.2801	0.3456	-0.5231	-0.1955	0.1735	SLC22A3
chr6	160425841	160425861	+	TTAATGCAGATTAATTACCA	0.2566	0.5515	0.7166	0.1118	0.279	0.6308	0.5972	0.5135	0.5459	0.4578	SLC22A3
chr6	160589687	160589707	+	ACTGTGGGGCTTTGCTCCGT	0.4435	0.4102	0.7446	0.6951	0.3694	0.3956	0.4814	-0.3997	-0.4759	0.0174	LPA
chr6	160590941	160590961	+	ACCTTGTTCAGAAACAGCCG	0.3219	0.6654	0.7388	0.1549	0.4159	0.6683	0.5459	0.4634	-0.1253	0.8414	LPA
chr6	160593942	160593962	+	AACTCAAGGTTGTACCCATT	0.4487	0.3349	0.623	0.517	0.354	0.3023	0.1298	-1.2745	-0.0855	0.0161	LPA
chr6	160599512	160599532	+	TTTCTGGGGTCCGACTATGC	0.5462	0.478	0.8296	0.3651	0.0	0.3079	0.3091	-0.2073	0.1853	0.0274	LPA
chr6	160599596	160599616	+	CTCGGTAACTCTGTCCATAA	0.814	0.4434	0.7214	0.5847	0.4034	0.4615	0.2467	-0.4052	-0.0385	0.0795	LPA
chr6	160714836	160714856	+	TTCCAAGACCATGTCTGGAC	0.3888	0.4985	0.6726	0.3023	0.2789	0.5218	0.2406	-0.519	-0.4775	0.0187	PLG
chr6	160716715	160716735	+	CCACCGACCCCAACAAGCGC	0.6231	0.4616	0.6361	0.0196	0.0	0.5399	0.4978	0.1952	-0.0519	0.2083	PLG
chr6	160718345	160718365	+	TGAAAACTATCGCGGGAATG	0.6141	0.5853	0.7532	0.4986	0.2178	0.5466	0.4615	0.0603	-0.4736	0.2097	PLG
chr6	160718721	160718741	+	CTGACGGAAAAAGGGCCCCA	0.458	0.589	0.6042	0.5175	0.5794	0.6819	0.5705	0.635	0.4713	0.3112	PLG
chr6	160718806	160718826	+	CCCAGTATCCACGGAACAAT	1.0	0.3572	0.5831	0.4969	0.1956	0.4003	0.2078	-0.8505	-0.4437	0.2043	PLG
chr6	161048824	161048844	+	AATAAGCCTTACCTCAGCCT	0.6344	0.5454	0.7871	0.3271	0.0987	0.5123	0.5638	0.1229	0.3026	0.3327	MAP3K4
chr6	161049017	161049037	+	AAGAAAATACGTCTGGTTTC	0.3153	0.2157	0.693	0.2303	0.0061	0.3045	0.1051	-1.4602	-0.5061	0.0105	MAP3K4
chr6	161049044	161049064	+	ACCGATCTAACGAACTGATC	1.0	0.3943	0.7402	0.1563	0.1462	0.4089	0.2659	-0.1701	0.4922	0.0572	MAP3K4
chr6	161049166	161049186	+	CTTACTTTCAAAGTCGACTA	0.7917	0.3635	0.6654	0.2014	0.0792	0.4814	0.2793	-0.3999	-0.5176	0.1742	MAP3K4
chr6	161049196	161049216	+	GCCTTTGTTAGAGATAGAGC	0.4714	0.5707	0.6456	0.1555	0.1258	0.5899	0.4116	-0.2821	-0.1943	0.1379	MAP3K4
chr6	161049241	161049261	+	GGGCAGTGCAAAGCCACTCC	0.4085	0.4895	0.7591	0.374	0.5246	0.6387	0.5213	0.0478	0.2214	0.0148	MAP3K4
chr6	161049324	161049344	+	TGAGCAGGTAAAACGGATAA	0.5356	0.442	0.6516	0.4329	0.4277	0.6182	0.3037	-0.3487	-0.03	0.1473	MAP3K4
chr6	161049492	161049512	+	AAGGATTATGGGCACTGTTT	0.4482	0.1912	0.7544	0.5407	0.3328	0.3783	0.1942	-0.9624	-0.033	0.0084	MAP3K4
chr6	161049517	161049537	+	ATCAAGAATTTATCAGACAT	0.2547	0.5746	0.6208	0.446	0.162	0.5137	0.13	-0.4371	-0.3399	0.1093	MAP3K4
chr6	161049767	161049787	+	CTGAGGATGATTCTCTTGGC	0.4078	0.3737	0.682	0.4015	0.3432	0.5645	0.4393	-0.3503	-0.2936	0.0367	MAP3K4
chr6	161049782	161049802	+	TTGGCTGGGGAGCACCAGAC	0.4725	0.4298	0.6784	0.8172	0.4381	0.3865	0.3291	-0.1717	0.1932	0.0237	MAP3K4
chr6	161049900	161049920	+	TTTAAGACTTCACAAGCTAA	0.282	0.482	0.6913	0.2489	0.0	0.3973	0.0571	-0.9388	-0.8234	0.2577	MAP3K4
chr6	161049933	161049953	+	GCAAAGGGCACGTATAGCAT	0.5189	0.5602	0.7922	0.514	0.2667	0.611	0.5376	0.498	0.6493	0.7418	MAP3K4
chr6	161049954	161049974	+	GGTAAAGAACGATCGTCCAG	0.7227	0.6866	0.819	0.3843	0.3893	0.6955	0.5876	0.7971	0.1485	0.4581	MAP3K4
chr6	161070680	161070700	+	AGAAATGCAGTGCTGTGTCG	0.3361	0.6165	0.8241	0.268	0.405	0.653	0.5173	0.454	0.0189	0.3509	MAP3K4
chr6	161070783	161070803	+	TGAGTGTCTGAAGTTAAGAT	0.3337	0.4821	0.6962	0.3692	0.3121	0.5808	0.5428	0.2704	0.5409	0.5651	MAP3K4
chr6	161081016	161081036	+	CACAGGCCGGGAAGCTTTTC	0.3472	0.1676	0.7166	0.4327	0.1857	0.2112	0.0471	-1.8466	-0.8153	0.0125	MAP3K4
chr6	161084599	161084619	+	TGCTTCCGACGAAATCAGGT	1.0	0.6321	0.6251	0.2212	0.3062	0.6157	0.578	0.1843	0.0498	0.3565	MAP3K4
chr6	161087678	161087698	+	CTTTTGCAGGTGCAAATTCC	0.3982	0.2506	0.7052	0.2204	0.0	0.2603	0.0536	-1.7966	-1.4348	0.0173	MAP3K4
chr6	161087902	161087922	+	TGTCAAAGTCGTGCCTCAGG	0.7634	0.6109	0.8474	0.5022	0.3666	0.6392	0.396	0.5398	0.0354	0.2131	MAP3K4
chr6	161091407	161091427	+	AAGCAATGCCATTGACCGCG	0.755	0.6413	0.5898	0.4935	0.3259	0.5811	0.5341	0.4085	-0.4212	0.409	MAP3K4
chr6	161091510	161091530	+	ATGATTCAGGGGTACAATTT	0.3133	0.28	0.7544	0.4884	0.1689	0.3301	0.2468	-1.326	-0.1174	0.0168	MAP3K4
chr6	161153352	161153372	+	TCTCAAGCTCCTCACGGTGA	0.9791	0.5405	0.7777	0.3775	0.2793	0.6128	0.5195	0.4114	0.0338	0.2159	AGPAT4
chr6	161153371	161153391	+	ATGGCGAAGCCCTTGGTTCG	0.6254	0.503	0.7731	0.5241	0.4942	0.5705	0.6059	0.1444	-0.0951	0.0153	AGPAT4
chr6	161153406	161153426	+	CTTGAGGCGAGGCAGCCCCT	0.4961	0.4619	0.8627	0.4711	0.3043	0.4141	0.4451	-0.1649	0.1886	0.282	AGPAT4
chr6	161154166	161154186	+	GTCCCGGAGGTGCTGCAAAC	0.5856	0.4584	0.7507	0.4664	0.3644	0.4559	0.3257	-0.4966	0.21	0.0295	AGPAT4
chr6	161154169	161154189	+	CCGGAGGTGCTGCAAACTGG	0.5063	0.6223	0.7944	0.714	0.6018	0.7063	0.7305	0.8437	0.3937	0.0862	AGPAT4
chr6	161166352	161166372	+	GGCGCGCGGGTCCGTGAAGA	0.6857	0.4343	0.6751	0.5335	0.5089	0.6204	0.3267	0.333	0.022	0.0074	AGPAT4
chr6	161232072	161232092	+	CCGGAAGAGCTGCTTGTTAA	0.7272	0.3045	0.7686	0.366	0.3023	0.3937	0.1364	-1.1952	-0.8642	0.0396	AGPAT4
chr6	161785828	161785848	+	GTCTTGTCACACAGTATAAG	0.4054	0.4699	0.6963	0.2533	0.2328	0.5907	0.3953	-0.1047	-0.3884	0.2365	PRKN
chr6	161785867	161785887	+	TCACGTGGCGGGAGTTGCAC	0.9645	0.447	0.7403	0.4643	0.4441	0.6139	0.4467	0.2521	0.2874	0.118	PRKN
chr6	161973366	161973386	+	TGATGTTTCCTTGTCAGAGG	0.3027	0.4609	0.7294	0.545	0.295	0.5945	0.2695	-0.3602	-0.7209	0.1403	PRKN
chr6	162054091	162054111	+	GCACTAGTCCCAGGGCAGTG	0.2287	0.6114	0.6998	0.3325	0.4786	0.5581	0.6697	0.1733	-0.1165	0.2861	PRKN
chr6	162054121	162054141	+	CATTCACCACTCATCCGGTT	0.8405	0.3726	0.5975	0.5647	0.2307	0.4511	0.3069	-0.8454	-0.3925	0.0977	PRKN
chr6	162201233	162201253	+	TTGTAGATTGATCTACCTGC	0.5716	0.5019	0.5875	0.3055	0.3137	0.6413	0.526	0.5151	0.4388	0.2495	PRKN
chr6	162262617	162262637	+	GGTCCACCCGAGTCAAGCTC	0.8788	0.363	0.6877	0.2902	0.4291	0.6742	0.54	0.6103	0.5785	0.2017	PRKN
chr6	162262651	162262671	+	ACAGCCTCCCGCCGCGTTTC	0.5171	0.0643	0.6516	0.3891	0.0438	0.2917	0.0445	-1.511	-0.687	0.005	PRKN
chr6	162443341	162443361	+	CTGCGAAAATCACACGCAAC	0.804	0.4908	0.7072	0.4374	0.0	0.3042	0.2555	-0.7953	-0.5995	0.0909	PRKN
chr6	162443418	162443438	+	GTGTCAGAATCGACCTCCAC	0.6277	0.4384	0.6371	0.5341	0.4928	0.6564	0.3528	-0.0188	0.0651	0.0494	PRKN
chr6	162443428	162443448	+	CGACCTCCACTGGGAAACCA	0.3076	0.5932	0.5747	0.3338	0.4832	0.6272	0.6997	0.5649	0.215	0.4205	PRKN
chr6	162478175	162478195	+	GTTTCATACTGACCTGTAAT	0.4232	0.2985	0.6463	0.2768	0.1653	0.4024	0.2103	-1.2151	-0.6575	0.0947	PRKN
chr6	162728324	162728344	+	GGTGCACCAGCCTCACTCTC	0.7179	0.4342	0.6547	0.3495	0.3566	0.4809	0.3466	-0.4128	0.1955	0.0856	PACRG
chr6	163062241	163062261	+	GCAAGGAATCCACGACATGC	0.9178	0.537	0.6066	0.1524	0.1497	0.5677	0.43	0.5057	0.5792	0.2205	PACRG
chr6	163062251	163062271	+	CACGACATGCTGGAACACGG	0.3624	0.7014	0.7567	0.4998	0.6048	0.7433	0.6378	0.8712	0.2626	0.2848	PACRG
chr6	163099762	163099782	+	AGACAAAAGCTAAGCTTGAC	0.3766	0.4362	0.5876	0.2259	0.0958	0.3603	0.1439	-0.9087	-0.5402	0.0591	PACRG
chr6	163099766	163099786	+	AAAAGCTAAGCTTGACTGGA	0.3365	0.5148	0.5201	0.3483	0.0	0.4026	0.4705	-0.1105	-0.2949	0.009	PACRG
chr6	163099808	163099828	+	TGCGGAACCCCTCGCAGGGG	0.6908	0.4503	0.7139	0.6105	0.5437	0.5559	0.3222	-0.3502	-0.7186	0.0156	PACRG
chr6	163100558	163100578	+	TTAAGCAGTTCTGCTGGCGG	0.4487	0.479	0.8052	0.5981	0.2128	0.552	0.4294	0.123	-0.5936	0.5593	PACRG
chr6	163413405	163413425	+	TAAGCCGCTGCGCTCGGGTC	0.7976	0.3661	0.6925	0.6336	0.464	0.6071	0.4628	0.0286	-0.0519	0.0064	LOC124901234
chr6	163413476	163413496	+	CTAGAGGCGCGTCGCCCGCG	1.0	0.5932	0.7517	0.6367	0.5348	0.6091	0.4055	0.6911	-0.0758	0.5903	LOC124901234
chr6	163413545	163413565	+	GTCCGCGCAGGCTTCCCGCC	0.5165	0.4101	0.7151	0.4553	0.5064	0.5385	0.2444	-0.5943	-0.8263	0.146	LOC124901234
chr6	163413807	163413827	+	CGCAGCCAAGACCCGCGCCG	0.5003	0.6351	0.8194	0.5015	0.5473	0.6317	0.5102	0.8242	-0.0905	0.3689	LOC124901234
chr6	163414005	163414025	+	AGCGACCCTCGGAAGGGGCG	0.2967	0.4584	0.8037	0.3955	0.5394	0.5299	0.3038	-1.1946	-1.5883	0.1579	LOC124901234
chr6	163478782	163478802	+	AATTTTGTTGGGAGAATCCT	0.2232	0.4307	0.5966	0.3756	0.0	0.332	0.1478	-1.0606	-0.8191	0.0817	QKI
chr6	163563454	163563474	+	GCTGCTCCAAGGATCATTAC	0.4295	0.3975	0.7409	0.1844	0.2143	0.4396	0.2095	-0.7631	0.18	0.0926	QKI
chr6	163713202	163713222	+	GCGAGTCCTGACCCCAGCTC	0.2717	0.4473	0.7497	0.59	0.5763	0.6232	0.573	0.4297	0.6432	0.1783	LOC124901498
chr6	165299441	165299461	+	CCTCGTACTGTGCTGCAGGC	0.3231	0.3516	0.762	0.2697	0.2562	0.4993	0.2713	-0.7372	-0.8094	0.1368	C6orf118
chr6	165300434	165300454	+	CGTGCAGTCTGTTGAACTGC	0.4997	0.4282	0.5554	0.0751	0.1972	0.5311	0.407	-0.4372	-0.5841	0.025	C6orf118
chr6	165300467	165300487	+	TGCAAATTTTCTGGAGCTCC	0.3581	0.3976	0.5406	0.2293	0.0482	0.3836	0.1306	-1.3856	-1.6064	0.005	C6orf118
chr6	165301636	165301656	+	GCTTGGCGAGCACTTCCTTC	0.4088	0.3048	0.768	0.1628	0.36	0.4224	0.1637	-0.523	0.0894	0.2699	C6orf118
chr6	165301670	165301690	+	CATCCTGTACCTGTCTGCGC	0.2807	0.5288	0.7079	0.2439	0.0827	0.565	0.5321	0.5478	0.4585	0.1041	C6orf118
chr6	165301715	165301735	+	GACATAGTGGTGCCGGTCCC	0.621	0.4598	0.7686	0.3806	0.4863	0.4788	0.4675	-0.0419	0.0048	0.034	C6orf118
chr6	165301882	165301902	+	GGAAATCCTCCTCTGAAGTG	0.2129	0.5822	0.7423	0.3354	0.4518	0.6821	0.6074	0.1595	-0.3775	0.1436	C6orf118
chr6	165301930	165301950	+	ACCTGAACAGCGGGGTGTCC	0.3971	0.3606	0.6644	0.2898	0.1903	0.3338	0.2232	-0.6529	-0.5554	0.0025	C6orf118
chr6	165301940	165301960	+	CGGGGTGTCCTGGGCCTCAC	0.2263	0.246	0.7261	0.7466	0.6045	0.4026	0.0932	-1.1748	-0.8235	0.0104	C6orf118
chr6	165302042	165302062	+	CTCAGAGGCGCGCTCCCCCT	0.3268	0.3017	0.797	0.6832	0.4621	0.4385	0.2089	-0.5623	-0.3674	0.0177	C6orf118
chr6	165302050	165302070	+	CGCGCTCCCCCTTGGGCCGG	0.6649	0.3978	0.6929	0.5132	0.4228	0.4133	0.3071	-0.4757	-1.1902	0.0048	C6orf118
chr6	165302057	165302077	+	CCCCTTGGGCCGGTGGGCAT	0.5377	0.2241	0.797	0.5414	0.4164	0.4524	0.0726	-0.7853	-1.0499	0.0053	C6orf118
chr6	165302089	165302109	+	GTAAGATCGTCTCCGGAGGC	0.8176	0.4742	0.6868	0.4287	0.3694	0.4782	0.4591	0.1632	-0.0971	0.2211	C6orf118
chr6	165302102	165302122	+	CGGAGGCTGGTAGAGCTTGT	0.3304	0.4245	0.7591	0.6531	0.4777	0.4745	0.302	-0.4062	0.0357	0.056	C6orf118
chr6	165302146	165302166	+	AGAGGTAGACGTCCTCCCGG	0.3796	0.7423	0.8194	0.6274	0.6909	0.694	0.6544	1.2894	0.7964	0.6309	C6orf118
chr6	165302277	165302297	+	TGCTTCCACTTCAGGTACAC	0.2502	0.5765	0.603	0.3816	0.2652	0.4941	0.5114	0.1858	0.258	0.0907	C6orf118
chr6	165308557	165308577	+	CCTTACCCTCGAGTCCAGCC	0.569	0.5381	0.6815	0.284	0.0	0.357	0.4773	-0.2546	-0.3786	0.1824	C6orf118
chr6	165413614	165413634	+	CACGCTGCCTCGGCTGACGA	0.8755	0.4384	0.7413	0.3708	0.3722	0.652	0.4913	0.1506	-0.4191	0.0513	PDE10A
chr6	165413638	165413658	+	CATGCACAGGATGTTCCGCG	0.9242	0.7177	0.7288	0.6102	0.5346	0.6711	0.626	1.2029	0.3412	0.8543	PDE10A
chr6	165416179	165416199	+	ATTTCTTACCTGTTAAAGCG	0.5259	0.5592	0.6044	0.219	0.0	0.4734	0.4399	-0.2039	-0.5108	0.413	PDE10A
chr6	165416197	165416217	+	CGTGGGTCTGCATAGGCATC	0.7004	0.4019	0.8013	0.4154	0.4181	0.408	0.4102	-0.3696	0.1486	0.0215	PDE10A
chr6	165416231	165416251	+	CTTCCCCTGTTCTTGCTACT	0.2074	0.3447	0.7079	0.358	0.0482	0.2584	0.1992	-1.2943	-0.6832	0.1737	PDE10A
chr6	165418710	165418730	+	CCTTGTTCTTATGGTCCACC	0.4724	0.455	0.631	0.2393	0.1364	0.3997	0.2846	-0.3989	-0.7262	0.3529	PDE10A
chr6	165430306	165430326	+	GTCATTCAATTCTGTCTGTT	0.3803	0.3418	0.5734	0.367	0.1761	0.3016	0.1743	-1.6122	-1.2634	0.0097	PDE10A
chr6	165432957	165432977	+	CATTTAAAGGCCTTACCTCC	0.336	0.4807	0.6203	0.2659	0.2488	0.4427	0.3263	-0.7078	-0.4751	0.0378	PDE10A
chr6	165433040	165433060	+	TCACCAATTGCAGTGACAAT	0.4641	0.4159	0.6516	0.406	0.0678	0.3217	0.2367	-0.7786	-0.0388	0.1565	PDE10A
chr6	165435254	165435274	+	TAGCAGTGTTTTCCTGGACT	0.249	0.3853	0.7449	0.4791	0.4058	0.5568	0.3781	-0.5556	-0.5796	0.0335	PDE10A
chr6	165435275	165435295	+	GGCCACATAAGCAGAGACGG	0.3761	0.7032	0.6386	0.5079	0.5493	0.7133	0.6022	1.3186	0.2527	0.5705	PDE10A
chr6	165435290	165435310	+	GACGGTGGTGCCCTGAGTGA	0.2128	0.4792	0.7639	0.573	0.6274	0.6612	0.5971	0.371	0.3018	0.0777	PDE10A
chr6	165448954	165448974	+	TGCAAATCCATCGGCTTTTG	0.7999	0.321	0.7202	0.4339	0.2691	0.3681	0.0841	-1.6194	-1.3929	0.0299	PDE10A
chr6	165450337	165450357	+	CTCCCTGCATATTCGTATCT	0.7257	0.3847	0.6516	0.1283	0.0866	0.2969	0.1629	-1.1743	-0.4726	0.0162	PDE10A
chr6	165450345	165450365	+	ATATTCGTATCTTGGTACTT	0.6073	0.4107	0.5889	0.2887	0.0011	0.2961	0.2212	-0.5826	0.2062	0.1454	PDE10A
chr6	165482324	165482344	+	TCCTTAGGAGCTGATTCATC	0.3405	0.3132	0.6739	0.2168	0.2222	0.3254	0.1009	-1.1176	-0.3457	0.0175	PDE10A
chr6	165543502	165543522	+	ATACAAATTCATCTAATACC	0.305	0.5259	0.6114	0.1057	0.0	0.4932	0.4257	-0.2376	-0.1725	0.0497	PDE10A
chr6	165662063	165662083	+	CCTGGGGACGCCGCGGAGTT	0.914	0.2895	0.8092	0.7067	0.4206	0.3051	0.1499	-0.6755	-0.6003	0.0092	PDE10A
chr6	165662077	165662097	+	GGAGTTTGGCCGCCGCCGCC	0.5587	0.2557	0.7482	0.3086	0.1748	0.4273	0.1463	-0.9417	-1.2465	0.0382	PDE10A
chr6	165662259	165662279	+	GCCGCCGCGGTGACTACTGC	0.9862	0.4457	0.7413	0.1861	0.4638	0.6277	0.4465	-0.1564	-0.3195	0.059	PDE10A
chr6	165662262	165662282	+	GCCGCGGTGACTACTGCTGG	0.5473	0.5104	0.7731	0.5377	0.622	0.6862	0.5532	0.5578	-0.1843	0.0619	PDE10A
chr6	165662740	165662760	+	CCCGGCTCGTCCCCGGCCGC	0.2421	0.3012	0.7781	0.5817	0.4253	0.2232	0.3007	-0.4377	-0.9028	0.0128	PDE10A
chr6	166162513	166162533	+	GTACCTGTCACAGCTGTGCG	0.4331	0.6387	0.7008	0.316	0.5475	0.6736	0.6682	1.2864	0.1778	0.7985	TBXT
chr6	166164604	166164624	+	ATTGGGAGTACCCAGGTTGC	0.2236	0.3723	0.8155	0.3648	0.3274	0.3983	0.5259	-0.0623	0.3384	0.0592	TBXT
chr6	166165757	166165777	+	TGGCTGGTGATCATGCGCTG	0.5385	0.6749	0.8146	0.6395	0.575	0.7063	0.5932	0.6738	-0.0243	0.2247	TBXT
chr6	166165779	166165799	+	GACCCCCAACTCTCACTATG	0.4331	0.5541	0.668	0.3142	0.4062	0.5726	0.4364	0.5089	0.1901	0.0591	TBXT
chr6	166166594	166166614	+	GCCCCCTCCGTTGAGCTTGT	0.4488	0.3308	0.6799	0.3994	0.2273	0.3486	0.1578	-0.885	-0.42	0.1555	TBXT
chr6	166166681	166166701	+	GGGGTGGATGTAGACGCAGC	0.8053	0.4087	0.7449	0.5152	0.5344	0.6385	0.4942	0.3625	0.2428	0.0098	TBXT
chr6	166166743	166166763	+	CGTTCACGTACTTCCAGCGG	0.8155	0.5641	0.7159	0.5735	0.5229	0.665	0.5774	0.8625	0.2339	0.4691	TBXT
chr6	166167375	166167395	+	GCGCACCCACCTGCCGTTCT	0.8987	0.3376	0.7639	0.5308	0.2379	0.2918	0.2106	-0.907	-0.4506	0.0058	TBXT
chr6	166167459	166167479	+	CACGCGCAGTTCGCGCTCTG	1.0	0.5492	0.7873	0.5494	0.4419	0.5402	0.3983	-0.3731	-0.7917	0.0171	TBXT
chr6	166307608	166307628	+	ACACGGGGCGAGTAGGCGCC	0.7781	0.2406	0.7717	0.5156	0.2708	0.3128	0.4628	-0.631	-0.8507	0.066	PRR18
chr6	166307679	166307699	+	GCTTCTCCAGATGACGCTTC	0.9409	0.3788	0.6463	0.4268	0.3059	0.4295	0.3987	-0.6446	-0.1828	0.1294	PRR18
chr6	166307735	166307755	+	CAGAAGCGCGCAGCGGAGTC	0.6539	0.3557	0.7387	0.476	0.3705	0.4824	0.3413	-0.4256	-0.3205	0.0076	PRR18
chr6	166307816	166307836	+	GCCGCATAGGTGGTCCTCGC	0.5173	0.2828	0.6988	0.3304	0.4354	0.5081	0.2204	-0.7723	-0.5523	0.0077	PRR18
chr6	166307968	166307988	+	GGCCGGCGGCCTCTTGAGCG	0.3305	0.4859	0.8225	0.4451	0.5643	0.6236	0.5482	0.9381	-0.2412	0.0705	PRR18
chr6	166308011	166308031	+	AGGAGCCCCTCGGGCCGCTG	0.2233	0.3918	0.8099	0.7491	0.6262	0.5716	0.4716	-0.3733	-0.7037	0.0124	PRR18
chr6	166330175	166330195	+	AACGCCACATACGAAGCAGA	0.6791	0.5914	0.5841	0.4706	0.168	0.569	0.5525	0.5751	0.197	0.1749	SFT2D1
chr6	166330193	166330213	+	GATGGCAAACCATTTCAATC	0.254	0.5371	0.7636	0.2061	0.13	0.3421	0.1913	-0.8289	0.0139	0.191	SFT2D1
chr6	166366802	166366822	+	ATCCGCCCACTGATAATCTC	0.8275	0.4269	0.7012	0.244	0.2677	0.4545	0.3294	-0.1891	0.3171	0.0451	MPC1
chr6	166382855	166382875	+	CCGCACCAACGCGCCCGCCA	0.7528	0.4937	0.7639	0.635	0.4433	0.5766	0.4424	0.2064	0.0302	0.106	MPC1
chr6	166448806	166448826	+	TCTCGTAGCCATCGGTGAAG	0.7358	0.5322	0.7907	0.4714	0.0953	0.5172	0.3632	0.439	-0.0875	0.2679	RPS6KA2
chr6	166451091	166451111	+	AACACAGTTACCTGCACGAT	0.6474	0.4758	0.5319	0.5023	0.4069	0.5413	0.3817	-0.5565	-0.3099	0.0191	RPS6KA2
chr6	166451100	166451120	+	ACCTGCACGATTGGGTGAAC	0.8083	0.3263	0.6172	0.3172	0.3201	0.422	0.2129	-0.7569	-0.4761	0.0058	RPS6KA2
chr6	166451134	166451154	+	GATCTTGCTGTGAGGGCTCC	0.3946	0.3603	0.7399	0.3474	0.2959	0.4393	0.3014	-0.427	-0.3908	0.0163	RPS6KA2
chr6	166459463	166459483	+	CTGTGAACTCGGGGTCAAAG	0.4976	0.6425	0.7341	0.4729	0.5697	0.652	0.3957	0.0741	-0.3857	0.3669	RPS6KA2
chr6	166459504	166459524	+	CCCACTGCTGGTTTGAACGG	0.5834	0.5717	0.7212	0.4496	0.5542	0.6719	0.7092	0.7077	-0.121	0.4003	RPS6KA2
chr6	166469831	166469851	+	GCAACTTACGTTCCAGTCTA	0.5711	0.4209	0.57	0.5131	0.359	0.5102	0.3754	-0.205	0.0785	0.1356	RPS6KA2
chr6	166469848	166469868	+	CTATGGTCACAAAGAAGGGA	0.209	0.5925	0.4962	0.3427	0.3714	0.6371	0.5376	0.5704	0.2352	0.5276	RPS6KA2
chr6	166488896	166488916	+	GAACTGCGGCATCCCCAGCT	0.6332	0.5009	0.7387	0.5317	0.326	0.442	0.4796	-0.088	-0.0006	0.0071	RPS6KA2
chr6	166498599	166498619	+	AGGAGTACGCTCTCTTGTCG	1.0	0.6083	0.8052	0.4817	0.5193	0.6609	0.5724	0.7761	0.1234	0.2207	RPS6KA2
chr6	166498606	166498626	+	CGCTCTCTTGTCGTGGTCAA	1.0	0.4363	0.6041	0.5112	0.4188	0.4959	0.1638	-0.9403	-1.2023	0.0177	RPS6KA2
chr6	166508187	166508207	+	GTGGCGGCTGCTCACCTCTT	0.313	0.3545	0.7177	0.8166	0.4118	0.3521	0.2048	-1.2439	-0.5389	0.0142	RPS6KA2
chr6	166531241	166531261	+	GGCTTTCTTAAGGACCTTCA	0.5559	0.3665	0.6786	0.4571	0.2734	0.438	0.1854	-0.8551	-0.4069	0.0252	RPS6KA2
chr6	166538690	166538710	+	AAACCTTCAGCAGCTCAAAC	0.2743	0.3613	0.6799	0.1125	0.0	0.2962	0.1594	-0.8639	-0.4863	0.0543	RPS6KA2
chr6	166626917	166626937	+	TACCTCGAGCCGGCTCAGGC	0.6403	0.4318	0.7624	0.1946	0.3075	0.5303	0.4219	0.2224	0.1225	0.0446	RPS6KA2
chr6	166934084	166934104	+	ACTTACTTGGTAGTAATTGA	0.4044	0.4144	0.6203	0.2254	0.2589	0.55	0.4982	0.2286	0.7275	0.2443	RNASET2
chr6	166943014	166943034	+	TTACCAGAAGCGGCTGCGAT	0.9675	0.4491	0.6784	0.4257	0.3114	0.4787	0.2051	-0.8589	-0.8939	0.0648	RNASET2
chr6	166946720	166946740	+	TCCTTCACTTTTATCGGGCC	0.742	0.3263	0.5826	0.3019	0.0932	0.3552	0.0203	-1.2024	-1.8275	0.0625	RNASET2
chr6	167022557	167022577	+	TTGTCCAGATGAAGATGATA	0.2033	0.3912	0.4516	0.4059	0.1635	0.4491	0.3394	-0.4462	0.071	0.1066	CEP43
chr6	167136386	167136406	+	TACTCCTTGATCTGTGTCTT	0.2355	0.3719	0.5332	0.278	0.2538	0.2754	0.195	-1.4277	-1.1374	0.0095	CCR6
chr6	167136409	167136429	+	CCTCCTGGGGAATATTCTGG	0.4314	0.6215	0.7776	0.546	0.5839	0.669	0.5782	0.4025	0.1365	0.2859	CCR6
chr6	167136513	167136533	+	TTGTTCTTACTCTCCCATTC	0.2272	0.1765	0.6597	0.2123	0.0937	0.3122	0.1018	-1.1916	-0.6115	0.0205	CCR6
chr6	167136540	167136560	+	TGAGTCATGCCACCGGTGCG	0.8539	0.5101	0.7706	0.3541	0.4649	0.5196	0.5862	0.5869	-0.0066	0.1847	CCR6
chr6	167136631	167136651	+	GCTCCTGACTTGCATTAGCA	0.368	0.5351	0.6922	0.1494	0.1691	0.4595	0.475	0.1022	0.1059	0.5037	CCR6
chr6	167136931	167136951	+	CACGTTCATTGTCAAAACCT	0.5323	0.5696	0.6256	0.3489	0.2887	0.534	0.5242	-0.2797	-0.2742	0.1559	CCR6
chr6	167157309	167157329	+	GCTGAAGGAGCCGTCTGCCC	0.6061	0.4224	0.7919	0.4929	0.4971	0.7186	0.5815	-0.1238	-0.1252	0.0642	GPR31
chr6	167157458	167157478	+	GGTTGACCTTAAGCCGAGGG	0.866	0.6611	0.737	0.6316	0.5566	0.6488	0.5049	0.646	-0.0905	0.2677	GPR31
chr6	167294602	167294622	+	ACCGCTCCTCATCGAGAGGC	0.819	0.2881	0.4787	0.3112	0.3028	0.571	0.3113	-0.4453	-0.7054	0.0238	UNC93A
chr6	167294644	167294664	+	CCTCTCCATGTGTGGCTACG	0.388	0.5689	0.8096	0.4131	0.3425	0.479	0.5446	0.1595	-0.3698	0.1592	UNC93A
chr6	167294676	167294696	+	TGGGCAACTTCTTCGCCAGC	0.5634	0.4823	0.6516	0.2988	0.0	0.197	0.2199	-0.6793	-0.8198	0.1933	UNC93A
chr6	167296040	167296060	+	GATCCCCACCTCCATACTGC	0.3983	0.4277	0.7363	-0.0391	0.1823	0.5754	0.4585	0.0647	0.0197	0.0706	UNC93A
chr6	167296139	167296159	+	GGGAAAGCGTGGCAAAGACA	0.2065	0.5932	0.687	0.4392	0.4179	0.7229	0.5838	0.7116	0.6392	0.3702	UNC93A
chr6	167296155	167296175	+	GACATGGTGAACCAGTATTT	0.8076	0.2782	0.7449	0.326	0.3028	0.3665	0.281	-0.6425	0.5745	0.0506	UNC93A
chr6	167296192	167296212	+	TATTCCAGTCATCCGGTGTG	0.4286	0.5131	0.6813	0.4095	0.3578	0.6227	0.5534	0.5124	0.2079	0.0663	UNC93A
chr6	167296214	167296234	+	GGGCAACTTGATCTCATCGC	0.9527	0.568	0.7072	0.485	0.3519	0.6278	0.5454	0.577	0.454	0.094	UNC93A
chr6	167297955	167297975	+	GAAGAGCAGCTCACGTCCTG	0.3848	0.5449	0.843	0.4499	0.5796	0.6948	0.5136	0.3704	-0.0167	0.0644	UNC93A
chr6	167303910	167303930	+	CCTTTCAGGGAGTGGTGTCC	0.2861	0.3695	0.6924	0.4256	0.0125	0.3799	0.3176	-0.0875	0.1114	0.0077	UNC93A
chr6	167304073	167304093	+	ATTCTGCTGCCGCTGTACAG	0.2361	0.55	0.9323	0.5504	0.2593	0.6492	0.6228	0.6185	0.3547	0.6952	UNC93A
chr6	167305983	167306003	+	GCGCTGTGCTCCGTGTTGTA	0.5859	0.4621	0.7245	0.5872	0.3597	0.4388	0.3127	-0.1972	-0.0838	0.1237	UNC93A
chr6	167307799	167307819	+	GCATGATTGCCCTACTGCTG	0.5394	0.5587	0.7436	0.3317	0.464	0.6543	0.5807	0.8581	0.2923	0.3969	UNC93A
chr6	167307821	167307841	+	GAGACCTCGTGCTGACCATC	0.5772	0.4367	0.5274	0.485	0.3944	0.4922	0.322	-0.1173	0.55	0.0399	UNC93A
chr6	167307843	167307863	+	GCAGTGTTCTTCGTATTCTC	0.5443	0.436	0.6633	0.1643	0.3684	0.4646	0.178	-0.5565	-0.0775	0.2733	UNC93A
chr6	167340139	167340159	+	AGGGGCCCTCTTGAAGCCGC	0.4543	0.3473	0.6681	0.6495	0.4579	0.5925	0.4676	0.3673	0.0378	0.061	TTLL2
chr6	167340172	167340192	+	TGACGAGACCACCCCGGCTG	0.4281	0.5218	0.8336	0.5671	0.5664	0.6333	0.5151	0.8504	0.0724	0.0991	TTLL2
chr6	167340190	167340210	+	TGTGGTGCAAAGCGTCCTCC	0.514	0.5016	0.7541	0.2751	0.4612	0.6122	0.3551	0.0344	0.1458	0.0771	TTLL2
chr6	167340252	167340272	+	CGGAGGACTGGAACCTGTAC	0.694	0.42	0.7591	0.6059	0.5769	0.656	0.4314	-0.1338	0.1378	0.0549	TTLL2
chr6	167340300	167340320	+	AACACAACAGTGTTAAACCG	0.5578	0.7209	0.6585	0.3859	0.5457	0.6982	0.7772	1.3934	0.6528	0.8305	TTLL2
chr6	167340355	167340375	+	GCTTACCAGGAAAGACTGTT	0.2357	0.437	0.5148	0.4046	0.3358	0.4287	0.3814	-0.7238	0.0515	0.2153	TTLL2
chr6	167340454	167340474	+	CAATGACTATACCAAGTTCG	0.7898	0.5392	0.6478	0.4505	0.3111	0.6057	0.5766	0.5362	0.2	0.2495	TTLL2
chr6	167340504	167340524	+	TGGGCACCAAGCATAGCTAT	0.8032	0.5788	0.5841	0.5204	0.4377	0.5689	0.4343	-0.1907	0.4979	0.1215	TTLL2
chr6	167340626	167340646	+	ATCTCCAATCCTTTACTTAT	0.4922	0.2104	0.5083	0.2117	0.0763	0.2627	0.0924	-1.6837	-0.5954	0.0522	TTLL2
chr6	167340668	167340688	+	CGCATCTATGTTTGTGTTAC	0.5745	0.1399	0.6222	0.2195	0.0065	0.111	0.0086	-1.9277	-1.5498	0.0043	TTLL2
chr6	167340833	167340853	+	ATCAAAGAAGTGATTGGTCA	0.2111	0.5326	0.7261	0.402	0.1721	0.5795	0.3296	-0.6169	-1.0045	0.054	TTLL2
chr6	167340903	167340923	+	ATGTGGACGATCTGCTTTTG	0.3251	0.412	0.7104	0.5884	0.4069	0.4371	0.2322	-0.9597	-0.7227	0.024	TTLL2
chr6	167340922	167340942	+	GTGGAAGAAAATCCACCGCA	0.3442	0.5332	0.5768	0.499	0.4979	0.6776	0.6428	0.654	0.446	0.5104	TTLL2
chr6	167870412	167870432	+	CTCTAGTTGTACAACTGAAT	0.4044	0.2887	0.6691	0.1863	0.1288	0.3374	0.0411	-1.0487	-0.5341	0.028	AFDN
chr6	167875328	167875348	+	TTACAGTGAAAATTCTCGAC	0.5289	0.4488	0.6678	0.336	0.0437	0.4344	0.3045	-0.0875	0.2716	0.4605	AFDN
chr6	167875394	167875414	+	AACCATTTCTAATCCTGAGG	0.3609	0.5247	0.7627	0.3569	0.3317	0.6	0.3342	0.2393	-0.2198	0.2412	AFDN
chr6	167875424	167875444	+	ACGACGGAGGCAGCAAAAAT	0.6187	0.3186	0.6361	0.6069	0.1901	0.3618	0.1728	-0.8608	-0.3445	0.0746	AFDN
chr6	167880459	167880479	+	AGCTTTAGAGAAGTATGGTC	0.2915	0.4715	0.5152	0.2777	0.3894	0.6219	0.5107	0.1491	0.4133	0.0833	AFDN
chr6	167889208	167889228	+	TTTTAGGTTATGCTTCCTCC	0.3445	0.4496	0.7585	0.2019	0.0	0.3817	0.2958	-0.8651	-0.8245	0.1022	AFDN
chr6	167890950	167890970	+	AAGGAGAGAGCTGACGGGTC	0.393	0.4499	0.7103	0.7045	0.5911	0.6052	0.49	0.1938	0.2631	0.0045	AFDN
chr6	167890956	167890976	+	AGAGCTGACGGGTCTGGCTA	0.3404	0.4772	0.7271	0.4479	0.5688	0.6382	0.5291	-0.0496	-0.2369	0.0797	AFDN
chr6	167896918	167896938	+	CAGTTAAGTGTTACTGAAGT	0.2674	0.351	0.6456	0.5002	0.3422	0.5528	0.1465	-1.0793	-1.0789	0.045	AFDN
chr6	167898230	167898250	+	TCACTGTGACCTTACCAACA	0.513	0.6673	0.7449	0.319	0.4208	0.5454	0.6971	0.8161	0.8307	0.4504	AFDN
chr6	167898239	167898259	+	CCTTACCAACATGGATGGAG	0.2776	0.6334	0.5845	0.4384	0.4192	0.6425	0.6567	0.402	-0.1824	0.1527	AFDN
chr6	167898263	167898283	+	CACTGTGACGCCCAGAAGTA	0.2451	0.4054	0.6535	0.4607	0.3868	0.5056	0.3744	-0.2278	-0.0921	0.0483	AFDN
chr6	167898281	167898301	+	TATGGACGCAGAAACCTACG	0.4486	0.7746	0.8474	0.4651	0.5646	0.7185	0.7351	1.2775	0.6574	0.7613	AFDN
chr6	167898321	167898341	+	GAAACCACCATGCTGCAGAG	0.276	0.7255	0.7197	0.4475	0.4367	0.6889	0.7176	1.0713	0.4597	0.4716	AFDN
chr6	167898365	167898385	+	GTCCCATGTATTTAAGTTTG	0.5513	0.4287	0.6113	0.3351	0.388	0.478	0.2244	-0.471	-0.3871	0.0398	AFDN
chr6	167898404	167898424	+	TGCTCTTGCAAAAAGATCTG	0.3024	0.5769	0.6454	0.2263	0.3746	0.6432	0.5813	0.4588	-0.0138	0.3523	AFDN
chr6	167898408	167898428	+	CTTGCAAAAAGATCTGTGGA	0.2121	0.5766	0.6308	0.3666	0.2323	0.5949	0.5555	0.2171	-0.2601	0.1285	AFDN
chr6	167898444	167898464	+	AAGGGCCCAAGACATAAACC	0.5618	0.599	0.7497	0.2978	0.5175	0.7145	0.6065	0.8046	0.7176	0.0528	AFDN
chr6	167902322	167902342	+	TCAGGAGACAACTTTTGATT	0.3558	0.2617	0.7214	0.2792	0.1947	0.2982	0.0789	-1.3974	-1.0787	0.035	AFDN
chr6	167907211	167907231	+	TAGCACAGCCGAGCGGGGAA	0.3726	0.5047	0.7151	0.5898	0.4982	0.6316	0.4876	-0.0436	-0.0606	0.0909	AFDN
chr6	167914184	167914204	+	AGGGGCACTTGCCTTCTGGA	0.3875	0.5271	0.701	0.4928	0.5779	0.6632	0.6761	0.455	0.4258	0.265	AFDN
chr6	167914247	167914267	+	AGACCTTAGTCGGATCACAC	0.5367	0.6576	0.6988	0.3573	0.3942	0.6274	0.5939	0.8969	0.8969	0.54	AFDN
chr6	167915273	167915293	+	TATGTGGCTGTTCAATAGAT	0.4172	0.3965	0.6709	0.6008	0.2675	0.442	0.4349	-0.0508	0.5761	0.2644	AFDN
chr6	167915336	167915356	+	TGCGATTATCCGTCAGCAGT	1.0	0.3773	0.6728	0.3519	0.0101	0.4587	0.214	-0.6976	-0.8432	0.0418	AFDN
chr6	167915353	167915373	+	AGTTGGGCCATATTGAAGCC	0.2496	0.4948	0.6909	0.0771	0.2148	0.5269	0.3057	-0.3503	-0.4787	0.1979	AFDN
chr6	167917087	167917107	+	GGCAACGACTTTGCTTACCA	1.0	0.4353	0.7214	0.2291	0.4385	0.6522	0.4985	0.0762	0.0385	0.2607	AFDN
chr6	167918763	167918783	+	TGAAAACACTGCCGATGAGC	0.5329	0.4648	0.5831	0.1846	0.0	0.5121	0.1916	-0.3471	-0.3976	0.0401	AFDN
chr6	167918839	167918859	+	CCGTTTCTTTTGCCAGAAGA	0.2231	0.4702	0.6112	0.5746	0.1576	0.4564	0.1229	-1.2626	-1.464	0.1925	AFDN
chr6	167922876	167922896	+	ACACACGTTCACCAGGTACT	0.4689	0.4856	0.7356	0.3233	0.0718	0.3329	0.4457	-0.0944	0.3587	0.0648	AFDN
chr6	167943418	167943438	+	AGGTGATCAGCTCCTCAGTG	0.2758	0.7036	0.709	0.6047	0.6289	0.6867	0.6541	0.9766	0.5341	0.1755	AFDN
chr6	167943961	167943981	+	AACAAGCTCTGTGGTGACAC	0.2692	0.5245	0.6882	0.3528	0.48	0.6655	0.5186	0.358	-0.0374	0.142	AFDN
chr6	167943997	167944017	+	GGGTGCCATCTACCACGGTC	0.9298	0.4731	0.5577	0.4123	0.5562	0.6444	0.5401	0.2825	0.3108	0.0382	AFDN
chr6	167946699	167946719	+	ATTCCAGTTTCAGATCGTCG	0.777	0.6619	0.7634	0.2518	0.2184	0.6488	0.5509	0.0938	-0.2191	0.4393	AFDN
chr6	167946822	167946842	+	AGTGAACCAAAGAAATTGCC	0.2653	0.5302	0.652	0.1261	0.0642	0.5949	0.4968	0.0559	0.0286	0.2784	AFDN
chr6	167947848	167947868	+	GCAGATCAGCCTCCTAGTCC	0.3352	0.4782	0.7497	0.3496	0.3312	0.6232	0.549	0.5468	0.5896	0.0468	AFDN
chr6	167947872	167947892	+	GGGAAAAGTGCATATGCCTC	0.3819	0.4698	0.693	0.4899	0.3469	0.6096	0.4939	-0.0178	-0.2147	0.0654	AFDN
chr6	167948372	167948392	+	TTCCAAATCCCAGGATCGGA	0.5507	0.5542	0.5343	0.2485	0.2697	0.5221	0.4276	-0.1907	-0.52	0.4289	AFDN
chr6	168030758	168030778	+	ACTTTGTCTCTCAGGGTTTA	0.2599	0.2091	0.6688	0.3035	0.0	0.2789	0.087	-1.481	-0.6746	0.0305	KIF25
chr6	168030788	168030808	+	GAGTCTCAGAGCGCGGTCTT	0.6875	0.358	0.6325	0.5821	0.429	0.4147	0.277	-0.9913	-0.4605	0.0199	KIF25
chr6	168033878	168033898	+	TAGGTACAATGTTTGTGTTA	0.2307	0.3526	0.693	0.4584	0.2065	0.3468	0.2436	-0.5517	0.043	0.024	KIF25
chr6	168033885	168033905	+	AATGTTTGTGTTATGGCGTA	0.4023	0.4374	0.6864	0.672	0.2163	0.4805	0.3655	-0.7246	-0.6393	0.0561	KIF25
chr6	168033992	168034012	+	CTTAGGAATTATCCCTAGAG	0.423	0.5423	0.7938	0.4772	0.4481	0.626	0.5591	0.3678	0.3314	0.2039	KIF25
chr6	168035741	168035761	+	GGCACAGTGATTTGCGGCAC	0.7579	0.4045	0.5665	0.4627	0.5079	0.6215	0.4527	-0.2438	-0.5851	0.0159	KIF25
chr6	168038540	168038560	+	GTTTTCCCGCAGGCTCATTT	0.5476	0.2957	0.7917	0.334	0.0	0.3223	0.0797	-1.1809	-0.693	0.1835	KIF25
chr6	168038582	168038602	+	AAAGGTTGAAGTCTCCATAG	0.2634	0.6108	0.7911	0.6531	0.5254	0.6544	0.6372	0.7256	0.75	0.1629	KIF25
chr6	168038660	168038680	+	GTCGGGGGTCAAGCGTGAGG	0.4324	0.5835	0.8571	0.6412	0.5941	0.6535	0.5781	0.7054	0.4202	0.1774	KIF25
chr6	168038699	168038719	+	ACGGACAGAGGTTGCGCTGC	0.3491	0.4474	0.6647	0.2454	0.3082	0.5005	0.496	-0.305	-0.31	0.0046	KIF25
chr6	168040070	168040090	+	CGGCAGCGCCTCGAAACTGA	1.0	0.523	0.7059	0.4424	0.2574	0.5766	0.3973	0.0976	-0.1151	0.1765	KIF25
chr6	168040083	168040103	+	AAACTGATGGAGCTCGTTCA	0.4076	0.4672	0.7922	0.4258	0.3301	0.4903	0.5186	-0.0588	0.3499	0.0453	KIF25
chr6	168064856	168064876	+	GGCCCTGACCTTACCCACTG	0.5077	0.5443	0.7354	0.4547	0.5958	0.6856	0.4817	0.4117	-0.1377	0.0196	FRMD1
chr6	168064893	168064913	+	GCTCGAAGTACCTCCCGGCA	1.0	0.4321	0.729	0.4492	0.5278	0.6064	0.298	0.0283	-0.0964	0.0552	FRMD1
chr6	168065004	168065024	+	TCAGCACGCGCTCCTTCAAG	0.877	0.5493	0.7779	0.4019	0.5431	0.689	0.6225	0.6954	0.315	0.3588	FRMD1
chr6	168065038	168065058	+	GTGCCGTGCCCTGTGGTCGC	0.5693	0.4033	0.7177	0.4619	0.3794	0.5654	0.3922	-0.0542	-0.4614	0.038	FRMD1
chr6	168075286	168075306	+	TCGCCACGTTGCACACTTGC	0.8703	0.3832	0.5983	0.3397	0.2168	0.3834	0.1156	-0.9627	-0.7201	0.0985	FRMD1
chr6	168078890	168078910	+	CAGCCGCAGTTGCTCCCGGC	0.324	0.3085	0.6877	0.5854	0.5095	0.5429	0.3865	-0.5056	-0.5343	0.0378	FRMD1
chr6	168078983	168079003	+	GCATGCAGGCCTCTCAGGAC	0.2226	0.3668	0.6535	0.3345	0.467	0.6407	0.4747	0.0051	0.0207	0.0214	FRMD1
chr6	168081346	168081366	+	GAATGTCTTGTCTTCTCGAC	0.5032	0.4482	0.611	0.4364	0.1092	0.4771	0.0997	-0.9887	-0.8733	0.0829	FRMD1
chr6	168081360	168081380	+	CTCGACTGGCCTGTTCGTGA	0.6658	0.4841	0.7497	0.4712	0.3193	0.5979	0.4971	0.0982	-0.0763	0.0741	FRMD1
chr6	168308259	168308279	+	GATTTTTTCAGCCTTGCTCT	0.3566	0.386	0.7019	0.1211	0.0	0.3255	0.1009	-1.5267	-1.5173	0.0312	DACT2
chr6	168308280	168308300	+	GGGGGGACCCATTTTCAGGC	0.6161	0.4282	0.7103	0.2986	0.3493	0.565	0.2519	-0.841	-0.9596	0.2107	DACT2
chr6	168308698	168308718	+	TCTCCCTCGCTACCCTTTGC	0.6224	0.2006	0.7363	0.1153	0.1951	0.3649	0.2116	-0.6876	-0.357	0.052	DACT2
chr6	168308745	168308765	+	CAACCTGTCGATATAAGCTC	0.9428	0.5233	0.57	0.2338	0.3354	0.6387	0.5552	0.4122	0.4991	0.1875	DACT2
chr6	168308751	168308771	+	GTCGATATAAGCTCTGGCCC	0.6276	0.5084	0.7072	0.2149	0.2424	0.5073	0.5013	0.7918	0.4543	0.3272	DACT2
chr6	168308783	168308803	+	CCTCGAGGACCGGCCCAGTC	0.4807	0.4044	0.8045	0.6141	0.4117	0.2771	0.156	-0.5951	-0.2212	0.0289	DACT2
chr6	168308787	168308807	+	GAGGACCGGCCCAGTCTGGA	0.3371	0.5148	0.6584	0.6345	0.5921	0.6761	0.666	0.8724	0.7891	0.0499	DACT2
chr6	168308811	168308831	+	GTTCAGACCTGCGGGGCCCC	0.4709	0.2256	0.7588	0.3519	0.4501	0.5604	0.4455	-0.0891	-0.3886	0.0138	DACT2
chr6	168308848	168308868	+	AACGAGGGGCCACCTCTCTG	0.3123	0.5043	0.8713	0.5372	0.5408	0.5953	0.5138	0.3478	0.1348	0.0199	DACT2
chr6	168308936	168308956	+	GGTACACCTCCCTGCCGCCC	0.3227	0.3395	0.6512	0.258	0.4234	0.6232	0.4247	0.2805	0.1797	0.0292	DACT2
chr6	168308961	168308981	+	CACCAGGTCCTGCCGATACT	0.3152	0.3368	0.8205	0.3661	0.2533	0.3234	0.2468	-0.6874	-0.193	0.0544	DACT2
chr6	168308996	168309016	+	GCAGCGGGATATCCACCCCC	0.4507	0.5759	0.6219	0.5886	0.6234	0.6247	0.6385	0.8937	0.8338	0.5317	DACT2
chr6	168309038	168309058	+	CGGCGTCCGCGCTGGCTTTC	0.5705	0.1325	0.7072	0.4799	0.0841	0.1256	-0.0005	-1.9917	-1.1016	0.0047	DACT2
chr6	168309079	168309099	+	AGGGCTCTGTCAAGATCACC	0.349	0.4744	0.5133	0.3612	0.4506	0.6206	0.4482	0.0246	0.1733	0.069	DACT2
chr6	168310185	168310205	+	GCCAGAATGTGCCCCACGGC	0.4325	0.4272	0.6868	0.3703	0.5034	0.5599	0.3107	-0.0933	-0.3339	0.092	DACT2
chr6	168310236	168310256	+	TGGCGCCCTCCTCGGTAGCC	0.7382	0.2794	0.6584	0.3776	0.0	0.0242	0.1417	-2.0089	-2.1077	0.0204	DACT2
chr6	168310427	168310447	+	TCGCTCATCTCGTAAAAGCC	0.578	0.5137	0.624	0.3133	0.1519	0.4591	0.4213	-0.1098	-0.4139	0.5222	DACT2
chr6	168527637	168527657	+	ACAGCTACACGGGATACTGC	0.2947	0.5615	0.713	0.0969	0.382	0.6484	0.5917	0.6182	0.7038	0.0943	SMOC2
chr6	168547119	168547139	+	TGATGCCGCAGCTCCAGCGT	0.4226	0.5587	0.7165	0.3888	0.4176	0.6112	0.6065	0.8369	0.6751	0.217	SMOC2
chr6	168549134	168549154	+	CATCACGTTACCCTACCCTT	0.9598	0.4551	0.6961	0.4303	0.4911	0.4736	0.4784	-0.3611	0.2825	0.2423	SMOC2
chr6	168598944	168598964	+	GGGGTACTGCTGGTGCGTCC	0.5684	0.4365	0.7686	0.6221	0.474	0.6102	0.5324	0.2813	0.235	0.0202	SMOC2
chr6	169231255	169231275	+	GTTTCCGGAGAGAAAGGCAC	0.3251	0.5164	0.6119	0.3406	0.5144	0.6797	0.5903	0.6097	0.3333	0.4876	THBS2
chr6	169231969	169231989	+	CGCGCCTCACCTTGATGCAG	0.7146	0.5337	0.5971	0.4083	0.3712	0.6424	0.5294	0.3514	-0.1793	0.1358	THBS2
chr6	169231976	169231996	+	CACCTTGATGCAGTGGTAGG	0.3687	0.564	0.7911	0.6304	0.4066	0.5701	0.4895	0.2691	0.0395	0.0716	THBS2
chr6	169231982	169232002	+	GATGCAGTGGTAGGTGGCGT	0.3321	0.5008	0.6512	0.5507	0.4513	0.596	0.5483	0.5904	0.1791	0.2192	THBS2
chr6	169231985	169232005	+	GCAGTGGTAGGTGGCGTTGG	0.3993	0.6093	0.7721	0.7935	0.6464	0.6573	0.5879	0.6384	0.2256	0.1194	THBS2
chr6	169232006	169232026	+	GGCGCAGACCAGATTGAGGT	0.9477	0.442	0.65	0.2673	0.4614	0.6787	0.486	0.0726	-0.3514	0.052	THBS2
chr6	169232068	169232088	+	CGTCGCCCGCGTAGCCTGTC	1.0	0.4049	0.7006	0.553	0.3444	0.3759	0.1922	-0.5487	-0.0814	0.0134	THBS2
chr6	169232087	169232107	+	CTGGCACTCGCACTTGTACA	0.5262	0.4278	0.6799	0.4693	0.4006	0.599	0.4767	0.0036	-0.0866	0.1113	THBS2
chr6	169232101	169232121	+	TGTACATGGGGTCGCTGAAG	0.4374	0.5229	0.7209	0.4258	0.5042	0.6749	0.4123	0.3683	0.0563	0.0194	THBS2
chr6	169232131	169232151	+	AGATGCACTCCGCGTGCTTG	0.6715	0.4842	0.7483	0.3613	0.1254	0.4797	0.478	-0.0528	-0.6185	0.0906	THBS2
chr6	169232657	169232677	+	GCGTACTTGCTTTTCCGTCT	0.6891	0.3826	0.6456	0.4414	0.2759	0.3854	0.1898	-1.3412	-1.1593	0.1142	THBS2
chr6	169232762	169232782	+	GACACAGCGAGGCACCTTGC	0.6013	0.4809	0.713	0.3936	0.2986	0.4786	0.4416	-0.6628	0.1374	0.0222	THBS2
chr6	169232765	169232785	+	ACAGCGAGGCACCTTGCTGG	0.3619	0.5851	0.7873	0.4931	0.4751	0.6522	0.6709	0.3397	-0.0623	0.0404	THBS2
chr6	169232960	169232980	+	CATCGGGGAAGCTGCTGCAC	0.4166	0.3546	0.7588	0.4431	0.4136	0.6369	0.4003	0.0421	0.218	0.014	THBS2
chr6	169232998	169233018	+	GGGTTGGATAAACAGCCATC	0.4268	0.4152	0.6691	0.4211	0.3695	0.5148	0.4577	-0.4624	0.1633	0.1502	THBS2
chr6	169237156	169237176	+	TCACCGTACTTACTTGGGCA	0.4366	0.4391	0.6263	0.2785	0.3492	0.5974	0.4092	0.344	-0.3346	0.218	THBS2
chr6	169237166	169237186	+	TACTTGGGCATGGGGCGCCC	0.51	0.3887	0.688	0.4933	0.2572	0.4824	0.4181	-0.1662	-0.236	0.1245	THBS2
chr6	169237217	169237237	+	TGCAATTCTTGCCCCCCATC	0.8914	0.1579	0.7214	0.2843	0.198	0.1888	0.0382	-1.3071	-0.7146	0.0317	THBS2
chr6	169237642	169237662	+	TCAGACTGCAAGCCCGTGTC	0.7957	0.4659	0.734	0.5111	0.3585	0.5225	0.5574	0.3547	0.5442	0.056	THBS2
chr6	169237646	169237666	+	ACTGCAAGCCCGTGTCTGGA	0.3931	0.5173	0.6496	0.3441	0.251	0.6043	0.5982	0.2138	0.2956	0.1253	THBS2
chr6	169237699	169237719	+	CACAGGACCGGCCTCTCTGC	0.2006	0.3141	0.7875	0.2486	0.3618	0.5966	0.429	-0.2454	-0.1427	0.0148	THBS2
chr6	169239618	169239638	+	CATTCGCCTTCCACAAAGGA	0.275	0.497	0.5678	0.3134	0.2883	0.6575	0.5329	-0.1352	-0.5591	0.3427	THBS2
chr6	169239652	169239672	+	TTGCAGGCGGGCAGGTGATT	0.3001	0.2747	0.7308	0.6931	0.099	0.2615	0.1281	-0.7251	0.132	0.021	THBS2
chr6	169240445	169240465	+	CCTCACCTTGCAGGTACACG	0.8143	0.6357	0.7907	0.3471	0.3266	0.5566	0.5175	0.4417	-0.3392	0.2879	THBS2
chr6	169240573	169240593	+	GAAACTGGTTATCATTCGAC	0.5221	0.4991	0.5886	0.2746	0.1694	0.5425	0.3565	0.0441	0.3771	0.1672	THBS2
chr6	169241680	169241700	+	AATGTTGATACCTGCTGAGA	0.2122	0.5112	0.6927	0.3165	0.1839	0.5651	0.44	-0.1181	-0.0142	0.0082	THBS2
chr6	169241781	169241801	+	TGAGCTGGTTCACGAGGACG	0.6914	0.5659	0.5971	0.5652	0.5807	0.6612	0.6223	1.0449	0.1519	0.4471	THBS2
chr6	169241860	169241880	+	CTCGGGCCTCCTCTCCGAGC	0.2074	0.2893	0.7875	0.3898	0.4434	0.5683	0.3108	-0.377	-0.3456	0.0076	THBS2
chr6	169241878	169241898	+	GCTGGGGCCCACGTACTCGG	0.5091	0.6681	0.8319	0.6801	0.6078	0.7224	0.7377	1.3332	0.549	0.6138	THBS2
chr6	169241923	169241943	+	CGTCTCTGTGTTCTCACTGA	0.2189	0.4513	0.7636	0.4765	0.37	0.5854	0.5571	-0.1535	-0.2339	0.155	THBS2
chr6	169246181	169246201	+	TCACAACACACCTACCTCCC	0.2329	0.5027	0.7214	0.2655	0.4154	0.4961	0.5576	0.5186	0.7164	0.1101	THBS2
chr6	169246190	169246210	+	ACCTACCTCCCTGGCCTTGC	0.2005	0.3147	0.6314	0.3609	0.0818	0.3075	0.1957	-0.7193	-0.2939	0.0167	THBS2
chr6	169246241	169246261	+	CAGAGTTTTCAAACACTAGG	0.3552	0.6569	0.6811	0.5336	0.2219	0.6072	0.3414	-0.6251	-0.7676	0.3833	THBS2
chr6	169248676	169248696	+	AGACGATCTCGAACTGCCTC	1.0	0.4027	0.7356	0.2896	0.169	0.5335	0.3892	-0.0903	-0.215	0.0829	THBS2
chr6	169248739	169248759	+	ACTTGCCGTCCTGCTTGAGC	0.2764	0.3505	0.7586	0.0857	0.0	0.5003	0.3869	-0.6099	-0.7018	0.0292	THBS2
chr6	169248779	169248799	+	CTCCTTCTGCCGCATGATCT	0.4432	0.3251	0.7828	0.2726	0.0701	0.2713	0.2171	-0.8394	-0.8423	0.0223	THBS2
chr6	169248813	169248833	+	AGGTCATCTGCGTTCACCGG	0.5698	0.5583	0.7068	0.8284	0.5287	0.6978	0.5633	0.548	0.0093	0.121	THBS2
chr6	169339900	169339920	+	CTTACAATAATTACCATTTA	0.2943	0.0517	0.6512	0.3257	0.1758	0.2938	0.0312	-2.1079	-1.5084	0.0398	LOC105378148
chr6	169340027	169340047	+	CCACGCACAAGGGTCAGACC	0.6095	0.5615	0.7828	0.2098	0.3584	0.6043	0.5525	0.3976	0.4355	0.0972	LOC105378148
chr6	169340033	169340053	+	ACAAGGGTCAGACCTGGTGC	0.2529	0.5865	0.7733	0.4132	0.2829	0.5537	0.6202	0.5229	0.2239	0.2311	LOC105378148
chr6	169340059	169340079	+	CAAAGTAGGCGGGACGGCCC	0.3861	0.4486	0.7828	0.4738	0.2657	0.3419	0.4219	-0.2208	-0.1839	0.013	LOC105378148
chr6	169634437	169634457	+	GTCGTTGACTGCCGATAAAC	1.0	0.3403	0.5973	0.2747	0.2485	0.3654	0.1946	-0.7585	-0.1297	0.0719	WDR27
chr6	169634461	169634481	+	CATGTCTACTGCACCCGTCG	0.8675	0.6169	0.8474	0.5606	0.5284	0.6578	0.5423	0.9428	0.3211	0.1186	WDR27
chr6	169638603	169638623	+	AGAGCAGCCACCTCCGGTCC	0.351	0.4346	0.6941	0.4224	0.4954	0.5727	0.5017	0.4507	0.5915	0.0134	WDR27
chr6	169641431	169641451	+	CAGTTGGCCAGTTTCCCCTG	0.3172	0.6401	0.7671	0.6945	0.6533	0.6963	0.5847	0.2583	0.1024	0.2521	WDR27
chr6	169643733	169643753	+	AAAAACGAGTAACAGATGGT	0.2176	0.6535	0.6584	0.1749	0.0	0.4925	0.539	0.4989	0.5644	0.1077	WDR27
chr6	169647760	169647780	+	GACGTGGCGCACCTGAGTAC	0.6959	0.4473	0.7875	0.5283	0.4831	0.6727	0.5043	0.5971	0.8503	0.1416	WDR27
chr6	169647785	169647805	+	GCAGCATACACGTGTGCAGG	0.3591	0.4978	0.6976	0.5147	0.1634	0.5924	0.4059	0.3581	-0.3265	0.0381	WDR27
chr6	169649229	169649249	+	TTTCCCCTCACTCTTGATGT	0.2122	0.4541	0.7221	0.242	0.0	0.4397	0.4183	-0.6793	-0.8069	0.2581	WDR27
chr6	169651948	169651968	+	CAGATGACCTAACTTTACTA	0.3217	0.5299	0.7308	0.2785	0.2732	0.5684	0.4324	0.348	0.681	0.2004	WDR27
chr6	169651963	169651983	+	TACTATGGAAAACCAGGCGT	0.4092	0.5534	0.5781	0.4223	0.4263	0.6402	0.4896	0.6327	0.3416	0.3051	WDR27
chr6	169651991	169652011	+	CATGACGTTCCGTGCAGCTG	1.0	0.5854	0.8237	0.4511	0.3146	0.6441	0.6032	0.3436	-0.2402	0.0436	WDR27
chr6	169658015	169658035	+	AGAGGAACAGCGGTCAGTCT	0.4533	0.442	0.7828	0.3688	0.3421	0.5615	0.4835	-0.0682	0.2256	0.0168	WDR27
chr6	169658279	169658299	+	TCGCTGTTCACTAGCAGCCT	0.4153	0.5584	0.6741	0.4114	0.0958	0.2198	0.4272	-0.6352	-0.5888	0.228	WDR27
chr6	169658294	169658314	+	AGCCTTGGTACTCTTCTCCT	0.6477	0.5152	0.7214	0.3345	0.4419	0.501	0.5343	-0.3022	0.0933	0.1775	WDR27
chr6	169658313	169658333	+	TTGGCAATTCCCAGATACAG	0.2506	0.5958	0.5829	0.5612	0.4337	0.6781	0.6545	0.7333	0.4558	0.2525	WDR27
chr6	169664150	169664170	+	GTCTGAGCAACCCACCTGGC	0.279	0.4264	0.6393	0.3037	0.4832	0.6042	0.4512	0.073	0.076	0.1129	WDR27
chr6	169664181	169664201	+	CCCAGACTTAACCCTTCTTG	0.3449	0.6004	0.7911	0.2641	0.5252	0.6701	0.528	0.0588	-0.2372	0.0406	WDR27
chr6	169664234	169664254	+	CCCGTGCCACACGACGATAA	1.0	0.4926	0.7733	0.5801	0.2993	0.4866	0.2298	-0.1805	-0.0935	0.0586	WDR27
chr6	169667170	169667190	+	GTACAATGGTCCCAGACCTT	0.5763	0.4308	0.7356	0.4514	0.3104	0.4696	0.5309	-0.088	0.4116	0.1767	WDR27
chr6	169668043	169668063	+	CCGCAGTCACCGGGCCCAGG	0.3671	0.6022	0.8193	0.7212	0.5735	0.5649	0.476	0.459	0.1092	0.1573	WDR27
chr6	169668102	169668122	+	AATGTGTGCAGGAAGGTCGG	0.3334	0.6665	0.904	0.601	0.53	0.6613	0.5879	0.8295	0.4847	0.1992	WDR27
chr6	169668115	169668135	+	AGGTCGGTGGTGGGACTTTG	0.3139	0.4954	0.6204	0.67	0.6124	0.5379	0.3254	-0.4969	-0.282	0.0342	WDR27
chr6	169672346	169672366	+	CCAAAAGCCATAGCAGTAAT	0.3587	0.3299	0.6398	0.4159	0.0	0.3105	0.1066	-1.1876	-0.4814	0.2885	WDR27
chr6	169672353	169672373	+	CCATAGCAGTAATTGGCTGA	0.46	0.5926	0.6691	0.399	0.1914	0.542	0.3778	-0.0333	-0.3016	0.1232	WDR27
chr6	169672377	169672397	+	GTCCTCGTAGGATTAGAAGC	0.6026	0.4915	0.6398	0.1925	0.3802	0.6262	0.421	-0.2391	-0.2869	0.1991	WDR27
chr6	169702795	169702815	+	CCAGTGGGCATCGGCGTCTA	1.0	0.4149	0.7166	0.7265	0.5113	0.4857	0.2196	-0.449	-0.1652	0.0288	C6orf120
chr6	169710372	169710392	+	CATTGCCAGAGGAGCTGTCC	0.3452	0.465	0.7066	0.4452	0.2188	0.5062	0.4773	-0.1811	0.1931	0.0124	PHF10
chr6	170537291	170537311	+	TCTCTCTGGTAAGACCCTAC	0.5138	0.514	0.7636	0.3973	0.3326	0.4444	0.2906	-0.1209	0.611	0.0548	PSMB1
chr6	170543682	170543702	+	AGCAATTGCCCCCGTAGTCA	0.7646	0.4864	0.6789	0.2057	0.1321	0.5476	0.4	-0.0328	0.2358	0.0472	PSMB1
chr6	170543694	170543714	+	CGTAGTCATGGCCTTATTAT	0.6082	0.1867	0.7777	0.4417	0.3329	0.3623	0.1366	-1.4611	-0.3702	0.1202	PSMB1
chr6	170553203	170553223	+	TCTGCCAGGAGCCGAATACA	0.7483	0.5263	0.598	0.4591	0.3238	0.5364	0.6248	0.807	0.9979	0.0624	PSMB1
chr6	170561817	170561837	+	TTTAGTCCAATGATGCCTTA	0.3769	0.4223	0.7824	0.3972	0.0	0.2434	0.0814	-1.6122	-1.0077	0.2467	TBP
chr6	170561870	170561890	+	CACCAATAGTCTGTCTATTT	0.4221	0.0959	0.7072	0.3595	0.0775	0.199	0.0854	-1.743	-0.5403	0.0075	TBP
chr6	170562192	170562212	+	ACGCCAGCTTCGGAGAGTTC	0.7627	0.2895	0.713	0.4604	0.2904	0.4566	0.2126	-0.6016	0.0531	0.0305	TBP
chr6	170566959	170566979	+	ACGGCACTGATTTTCAGTTC	0.6331	0.2601	0.6374	0.439	0.3766	0.4115	0.2081	-1.4497	-1.2283	0.0155	TBP
chr6	304632	304652	-	TGCCGATGTACAGGCCGGGC	0.718	0.4739	0.6159	0.4251	0.4782	0.5108	0.2688	-0.458	-0.6571	0.034	DUSP22
chr6	304641	304661	-	CTTTGAAGTTGCCGATGTAC	0.4114	0.4748	0.5778	0.4283	0.0	0.4014	0.1784	-0.7383	-0.4369	0.1015	DUSP22
chr6	335127	335147	-	AATCCGCTGCTGGGATGCAC	0.3989	0.5024	0.6545	0.5906	0.4329	0.6266	0.5481	0.3263	0.3924	0.1184	DUSP22
chr6	348209	348229	-	GCCCACGTTGGGGTTGGCAC	0.3599	0.4784	0.7828	0.5421	0.4948	0.5853	0.4745	-0.6621	-1.0057	0.0733	DUSP22
chr6	393312	393332	-	CTGCTTGCCCGCGTGCTTCC	0.4885	0.1993	0.7639	0.3412	0.0578	0.3003	0.0893	-1.6234	-1.1175	0.0048	IRF4
chr6	394881	394901	-	GCACCGCAGGCGCGTCTTCC	0.6192	0.4288	0.7082	0.3085	0.2494	0.3215	0.1516	-1.206	-0.4603	0.0159	IRF4
chr6	394894	394914	-	TCTTGTTCAAAGCGCACCGC	0.5301	0.4318	0.6782	0.4625	0.0308	0.5405	0.5249	0.164	-0.0471	0.1618	IRF4
chr6	395865	395885	-	TGGACATCTGCGGGTCCTCC	0.3942	0.3513	0.6421	0.438	0.4474	0.4384	0.2927	-0.4453	-0.1669	0.0349	IRF4
chr6	395897	395917	-	GTAAGGCGTTGTCATGGTGT	0.5677	0.5315	0.7591	0.5233	0.6741	0.7085	0.627	0.4692	0.3287	0.3784	IRF4
chr6	397136	397156	-	AGTCCCTCCAGCTTCGGTCG	0.5517	0.4789	0.7918	0.4714	0.5362	0.6496	0.5402	0.6539	-0.0262	0.1376	IRF4
chr6	398923	398943	-	GCACTCACCTGAGAACGCCA	0.4531	0.6235	0.654	0.2514	0.4709	0.7385	0.6879	0.8713	0.6205	0.7515	IRF4
chr6	401445	401465	-	CGAGGATTTCCCGGTAGTAC	0.7647	0.46	0.6789	0.4369	0.4122	0.5375	0.4866	-0.2011	0.1715	0.1227	IRF4
chr6	401463	401483	-	ACGTGGTCAGCTCCTTCACG	0.4914	0.6645	0.7955	0.4009	0.6208	0.6661	0.613	0.8302	0.3713	0.4288	IRF4
chr6	556491	556511	-	TCTGGAGTGCAAGCCGGGAG	0.304	0.5183	0.8128	0.6235	0.6213	0.6339	0.4962	0.1745	-0.0356	0.1671	EXOC2
chr6	564034	564054	-	ACGTTGCAGCACACGGCGGA	1.0	0.5762	0.6629	0.6995	0.2741	0.5683	0.5007	0.2845	-0.132	0.083	EXOC2
chr6	564095	564115	-	TGACCTGTTACAGACTATCC	0.6297	0.5534	0.6516	0.3006	0.2916	0.457	0.526	0.3988	1.0026	0.027	EXOC2
chr6	564546	564566	-	CTCACGCCATCCAGACTGTA	0.582	0.4559	0.5022	0.4751	0.3286	0.4662	0.3526	-0.6685	-0.4656	0.0916	EXOC2
chr6	564607	564627	-	GGGGAAGCCAAGCAGTACGG	0.3419	0.6791	0.8383	0.7253	0.6584	0.7548	0.7625	1.0318	0.5724	0.5071	EXOC2
chr6	572521	572541	-	TAATGGAAGCCTCTTCAGTG	0.2421	0.7282	0.7325	0.519	0.5375	0.7083	0.7133	1.0037	0.5098	0.2087	EXOC2
chr6	572621	572641	-	GGAGATACAAAACTCCCCAC	0.4726	0.5769	0.693	0.6642	0.5816	0.6749	0.6357	0.4393	0.3892	0.5414	EXOC2
chr6	576790	576810	-	GTCAGACAGCGTCCCTGAAG	0.3714	0.5589	0.8194	0.484	0.5673	0.6839	0.5241	0.6489	0.4248	0.0428	EXOC2
chr6	592470	592490	-	GGCTACGTGAAAGATCTGAA	0.6241	0.6764	0.611	0.3507	0.4267	0.681	0.7264	0.6864	0.6007	0.2712	EXOC2
chr6	598022	598042	-	ATGACCAAAAACGTTACATA	0.4131	0.5049	0.6374	0.3384	0.0	0.3637	0.2699	-0.7382	0.0847	0.0439	EXOC2
chr6	599171	599191	-	AGTATTAGGTCGGAAAGACA	0.7568	0.6463	0.715	0.3861	0.3294	0.6574	0.6521	0.9146	0.8186	0.1098	EXOC2
chr6	617725	617745	-	CAGTACATTCTTCGAAGCAC	0.8779	0.5231	0.5073	0.6101	0.0704	0.5324	0.4326	-0.2161	-0.27	0.1789	EXOC2
chr6	617794	617814	-	AGTCACCAACCTAAAGAGAC	0.4465	0.5901	0.6332	0.3184	0.4476	0.6378	0.4669	0.2836	0.3233	0.1332	EXOC2
chr6	619526	619546	-	CAGAAGTAAATTTTCGCAGA	0.6312	0.5052	0.6882	0.3571	0.0	0.1878	0.0631	-1.381	-1.4993	0.0489	EXOC2
chr6	629899	629919	-	ATTATGATATGCGCACTGAC	0.7889	0.5546	0.6567	0.3797	0.1309	0.5247	0.4199	-0.0462	0.263	0.3463	EXOC2
chr6	632987	633007	-	ACCACTAAGTCAGGTGGCAG	0.3344	0.5655	0.6504	0.4695	0.4729	0.6077	0.5289	0.2316	-0.5017	0.1062	EXOC2
chr6	632996	633016	-	ATTATTGTCACCACTAAGTC	0.4637	0.5052	0.7148	0.3093	0.0882	0.4267	0.3406	-0.5055	-0.0288	0.0705	EXOC2
chr6	656449	656469	-	TGCCGCGCTGGAGGACGCTG	0.2615	0.5447	0.6953	0.5261	0.6258	0.6817	0.5558	0.9175	-0.0576	0.1357	HUS1B
chr6	656530	656550	-	TGCCCGTGCGGGTGCTTCCC	0.3426	0.4093	0.694	0.4068	0.331	0.2696	0.1456	-0.6266	-0.3987	0.0151	HUS1B
chr6	656738	656758	-	TTCCAGCAGTTTCGCATGGA	0.5831	0.4242	0.6395	0.5276	0.3952	0.5264	0.4191	-0.7783	-0.8239	0.0534	HUS1B
chr6	656862	656882	-	CACCGTCGCGAGGCTAGCGA	1.0	0.5276	0.8111	0.4891	0.3911	0.6031	0.4002	0.1231	-0.1921	0.2956	HUS1B
chr6	656872	656892	-	ACGTCAGCGGCACCGTCGCG	1.0	0.5903	0.6675	0.5835	0.444	0.5122	0.5516	0.7314	-0.1963	0.4172	HUS1B
chr6	1313150	1313170	-	AAAAGGGGAACTTGCCCATG	0.3131	0.636	0.7579	0.6948	0.4849	0.4398	0.4318	0.2788	0.003	0.0739	FOXQ1
chr6	1313167	1313187	-	CGTGTAGCTGCCGCGGAAAA	0.4343	0.2885	0.8061	0.5656	0.3285	0.4231	0.1782	-0.8484	-0.829	0.021	FOXQ1
chr6	1313257	1313277	-	GTCCTTGCCCCAGGGCCGCG	0.2669	0.5475	0.7139	0.3882	0.45	0.5678	0.4636	0.1819	-0.7595	0.2642	FOXQ1
chr6	1313314	1313334	-	GCGGAAGACCCCGTCGGCGA	0.7652	0.4927	0.7497	0.6598	0.5534	0.6684	0.6022	0.7024	-0.0315	0.088	FOXQ1
chr6	1313351	1313371	-	GGACCGGCGCGCGGTGGCTG	0.7766	0.3162	0.759	0.5164	0.5945	0.6774	0.4801	0.1812	-0.5795	0.1163	FOXQ1
chr6	1390027	1390047	-	CGGCGGGCGGCGGGCTCATC	0.5819	0.1106	0.7922	0.744	0.3918	0.0984	0.016	-1.3165	-0.7393	0.0029	FOXF2
chr6	1390131	1390151	-	GGCGCTGGCCGAATTGGAGG	0.5257	0.4834	0.7496	0.576	0.4867	0.6829	0.6196	0.5624	-0.4216	0.2703	FOXF2
chr6	1390134	1390154	-	GGGGGCGCTGGCCGAATTGG	0.5711	0.4816	0.7095	0.8404	0.6868	0.695	0.5733	-0.1534	-0.6096	0.095	FOXF2
chr6	1390155	1390175	-	CGCGCTCTTGCAGGCAGCCG	0.4199	0.4107	0.6787	0.5109	0.4972	0.4866	0.3115	-0.1377	-0.798	0.0395	FOXF2
chr6	1390336	1390356	-	AGAAGGGGAAGCGCGCCTGC	0.7507	0.4719	0.7875	0.4897	0.444	0.5618	0.3812	0.0818	0.0897	0.1421	FOXF2
chr6	1390684	1390704	-	AGCCCGCGGGCATCATGTCG	0.8571	0.5753	0.7199	0.4973	0.5875	0.6481	0.5454	0.4817	-0.1604	0.0306	FOXF2
chr6	1610595	1610615	-	GGGTACTGCTCGGCGTGCGC	0.7547	0.3807	0.7353	0.4551	0.2299	0.5673	0.355	-0.0317	-0.3079	0.1031	FOXC1
chr6	1610635	1610655	-	CTGCGGCGTGTAGGGCCCGT	0.6613	0.4515	0.7166	0.8074	0.7087	0.5758	0.4344	0.4508	0.3197	0.2381	FOXC1
chr6	1610644	1610664	-	GGGCTGCGGCTGCGGCGTGT	0.3084	0.3134	0.7638	0.5854	0.6017	0.6293	0.3798	-0.0274	0.0243	0.0134	FOXC1
chr6	1610747	1610767	-	TGAACTGGTAGATGCCGTTC	0.4432	0.4212	0.5807	0.6496	0.3536	0.4472	0.4565	0.2207	0.6906	0.03	FOXC1
chr6	1611275	1611295	-	TGAGCGGCCGCGCCGACGGC	0.8928	0.3377	0.7444	0.5945	0.3374	0.5785	0.4332	0.0487	-0.2478	0.1037	FOXC1
chr6	1611299	1611319	-	GCGCGGAATCCGCACCGTCC	0.8357	0.4755	0.8063	0.6542	0.4585	0.5796	0.4633	0.297	0.4748	0.0522	FOXC1
chr6	1611440	1611460	-	ACGCGGCCGCCGAGGCCAGA	0.5444	0.4684	0.778	0.5023	0.2603	0.3504	0.3637	0.5193	0.7077	0.259	FOXC1
chr6	1952043	1952063	-	CGGAGACCAGAAATAATCCT	0.647	0.6085	0.6256	0.4571	0.5144	0.6399	0.6412	0.2721	0.3798	0.5897	GMDS
chr6	1952090	1952110	-	GCATGAGATTGAGTTGTCCA	0.4555	0.6503	0.6597	0.3091	0.4248	0.6345	0.6793	0.7589	0.3677	0.4612	GMDS
chr6	1959926	1959946	-	GATTGTGGTGAACTTCCGTG	0.6501	0.7178	0.737	0.7587	0.6714	0.7424	0.6551	1.2858	0.761	0.9358	GMDS
chr6	2034811	2034831	-	GGTGTGTTTTAATACGTATC	0.482	0.375	0.7446	0.3865	0.2876	0.4617	0.2295	-0.6057	-0.0305	0.0641	GMDS
chr6	2117486	2117506	-	GCATCTGTATAAGAATCCCC	0.2704	0.6206	0.4941	0.4026	0.518	0.7004	0.678	1.3528	1.3701	0.7556	GMDS
chr6	2244931	2244951	-	GATCAATGAACTTGCGGGTG	0.6856	0.4893	0.6994	0.505	0.4593	0.6068	0.3683	-0.2137	-0.7028	0.0401	GMDS
chr6	2245322	2245342	-	CATCACCGGTATCACAGGCC	0.4034	0.5805	0.729	0.4348	0.3131	0.4656	0.4279	-0.0026	-0.3102	0.0315	GMDS
chr6	2245327	2245347	-	GCGCTCATCACCGGTATCAC	1.0	0.535	0.6789	0.4769	0.5045	0.5666	0.466	0.2854	0.6121	0.1091	GMDS
chr6	2685490	2685510	-	CATCAAGACCAGAGGCATGA	0.2045	0.5883	0.7399	0.203	0.1492	0.535	0.4923	-0.0801	-0.1502	0.093	MYLK4
chr6	2685498	2685518	-	GCCAAAATCATCAAGACCAG	0.363	0.7071	0.7485	0.4643	0.3635	0.6383	0.5195	0.8722	0.1897	0.701	MYLK4
chr6	2688856	2688876	-	GTGAGCAAGACAGAAATCCT	0.2296	0.6112	0.6398	0.4594	0.5457	0.68	0.7096	0.4251	0.5548	0.2492	MYLK4
chr6	2688901	2688921	-	CGTATTGTGACAGCCAAGCA	0.6424	0.6383	0.7148	0.3566	0.4573	0.5987	0.5817	0.6877	0.3617	0.1927	MYLK4
chr6	2692802	2692822	-	GGATGCCCGTCAAAAGCAAA	0.8532	0.5623	0.6065	0.3351	0.1726	0.5379	0.2701	-0.6355	-0.7135	0.4475	MYLK4
chr6	2692823	2692843	-	CAAACGCCGACCTGACGGAA	0.9302	0.587	0.5164	0.6449	0.3484	0.5417	0.4288	-0.3859	-0.6242	0.0413	MYLK4
chr6	2692855	2692875	-	AATTGTGCCTCCACAGGCGA	0.3946	0.5644	0.6628	0.5087	0.2943	0.6551	0.3953	0.3111	-0.1407	0.307	MYLK4
chr6	2743897	2743917	-	TCCTGCTCTTGAGGACGTGC	0.4426	0.5027	0.5356	0.4267	0.3678	0.5904	0.5233	0.1019	-0.2024	0.1199	MYLK4
chr6	2743932	2743952	-	CGGTTCGTGATGACCCGGGG	1.0	0.603	0.7278	0.7689	0.6272	0.6713	0.308	-0.2617	-0.5101	0.1236	MYLK4
chr6	2766321	2766341	-	AAGTAATCCTGCAGCGTGTC	0.679	0.4424	0.5543	0.6135	0.3327	0.4814	0.3509	-0.3702	-0.104	0.0481	WRNIP1
chr6	2766409	2766429	-	CGGCCCCCACAGGATAAGCG	1.0	0.5877	0.748	0.3688	0.5799	0.6729	0.5416	0.5728	-0.2849	0.3864	WRNIP1
chr6	2770108	2770128	-	GAAAGTGTCCTAATCATGGG	0.5812	0.6965	0.7281	0.6033	0.5325	0.7078	0.5812	0.229	-0.455	0.4777	WRNIP1
chr6	2770130	2770150	-	TCCCACATTCCACGTGAGGA	0.4336	0.5821	0.6159	0.2633	0.3757	0.6252	0.5175	-0.0607	-0.7807	0.1	WRNIP1
chr6	2770134	2770154	-	ATCGTCCCACATTCCACGTG	0.6879	0.623	0.7565	0.5754	0.4166	0.6073	0.5636	0.7065	0.2783	0.0909	WRNIP1
chr6	2770185	2770205	-	GCAGCGTTGACCTGGAAGGA	0.2796	0.5306	0.5838	0.3097	0.5926	0.6661	0.6105	0.7786	0.4875	0.1068	WRNIP1
chr6	2770189	2770209	-	AAGAGCAGCGTTGACCTGGA	0.218	0.5499	0.6868	0.7682	0.6524	0.7512	0.578	0.5792	0.4974	0.1601	WRNIP1
chr6	2835881	2835901	-	CCTGCTGCCGGATGACATTG	0.3772	0.5739	0.6534	0.4129	0.4359	0.5859	0.5774	0.1826	-0.4692	0.0999	SERPINB1
chr6	2835962	2835982	-	ATTTGCATATGGCTACATCG	0.5478	0.7252	0.7372	0.2215	0.0	0.5772	0.5459	0.914	0.5224	0.5157	SERPINB1
chr6	2836104	2836124	-	CATTCAGATTGAATAAGGTG	0.2533	0.6493	0.5572	0.4861	0.4561	0.6811	0.5597	0.5559	0.0526	0.1994	SERPINB1
chr6	2836109	2836129	-	TGCACCATTCAGATTGAATA	0.2252	0.4321	0.6704	0.2404	0.0184	0.3656	0.1215	-1.1865	-0.8948	0.028	SERPINB1
chr6	2837895	2837915	-	ACCATAAACCAGTGGGTCAA	0.325	0.5346	0.6694	0.412	0.26	0.4232	0.3761	-0.0197	-0.1933	0.0117	SERPINB1
chr6	2837921	2837941	-	AGCATGCCTCTGAAGATGCA	0.2421	0.621	0.7292	0.2547	0.2998	0.6273	0.704	0.5827	0.5334	0.3577	SERPINB1
chr6	2838661	2838681	-	CCATTTCAACACGGTTGAAG	0.3034	0.5288	0.6727	0.2722	0.1478	0.5	0.3687	-0.0825	-0.3989	0.1708	SERPINB1
chr6	2840420	2840440	-	CACGGCAGCACAGCTGTCCA	0.2093	0.6143	0.7639	0.4623	0.5439	0.5697	0.5815	0.1913	0.0454	0.0756	SERPINB1
chr6	2891924	2891944	-	TAAGCTCGCCCACGTGGGCG	0.9413	0.4831	0.6583	0.4976	0.1843	0.3991	0.4833	-0.6623	-1.3987	0.143	SERPINB9
chr6	2893437	2893457	-	CGTTTGACGAAACATACACA	0.4859	0.6728	0.7255	0.1425	0.1102	0.6238	0.4291	-0.1911	-0.3987	0.1826	SERPINB9
chr6	2893506	2893526	-	GCTCAATTGATGCAGAAACC	0.5512	0.615	0.7824	0.2932	0.311	0.5759	0.5935	0.5804	0.619	0.3761	SERPINB9
chr6	2895392	2895412	-	TGGGTCTCAAAAAAGACCGA	0.456	0.7096	0.693	0.4473	0.4143	0.6576	0.6419	0.7881	0.483	0.3628	SERPINB9
chr6	2895465	2895485	-	ATTCTACCATGCTGAGCTGA	0.2364	0.5712	0.6252	0.4043	0.0758	0.5062	0.4136	-0.1629	-0.3266	0.0769	SERPINB9
chr6	2900472	2900492	-	CATGGTTCTCCTAGGGGCAA	0.2156	0.4862	0.7069	0.665	0.4023	0.5101	0.4029	-0.1412	-0.3453	0.0448	SERPINB9
chr6	2953045	2953065	-	GAGACTGTTTAAAGTCAGCA	0.2379	0.6007	0.5036	0.3645	0.2681	0.5809	0.476	0.0625	-0.2774	0.2003	SERPINB6
chr6	2953069	2953089	-	GTTTGACAAGGAGAACACCG	0.3813	0.7992	0.7041	0.3667	0.5776	0.7422	0.7969	1.3218	0.2357	0.9226	SERPINB6
chr6	2953139	2953159	-	GCTCAGTGGATCCATTGACA	0.5688	0.6652	0.8013	0.3224	0.4084	0.608	0.6913	0.6702	0.7559	0.1652	SERPINB6
chr6	2955559	2955579	-	ACTTGCTTAGGATGGCCAAC	0.472	0.5086	0.6452	0.2285	0.0311	0.3438	0.3701	-0.396	-0.0457	0.4797	SERPINB6
chr6	2955571	2955591	-	CTGGCACGCAGTACTTGCTT	0.598	0.4919	0.6799	0.5388	0.5122	0.6258	0.5244	-0.2833	-0.0217	0.0979	SERPINB6
chr6	2955627	2955647	-	CGGTGGTGGAGACATCCACC	0.4703	0.5206	0.7117	0.3569	0.578	0.5473	0.5143	-0.0429	0.0261	0.0744	SERPINB6
chr6	3012560	3012580	-	ACTCCATAATTGAAAACCTC	0.2866	0.4696	0.6168	0.2711	0.179	0.4932	0.3484	-0.1003	0.0892	0.1378	NQO2
chr6	3012597	3012617	-	AGCCAGAGACCTTTGCTTGT	0.2641	0.3744	0.7449	0.0926	0.2794	0.3415	0.2734	-0.7444	-0.0338	0.1512	NQO2
chr6	3012661	3012681	-	AACAAACCTGAAATATCACT	0.2381	0.7129	0.6114	0.2396	0.0784	0.4962	0.3795	-0.1018	0.3328	0.3107	NQO2
chr6	3015605	3015625	-	GTAGAATCCTGGGATGTCAA	0.3144	0.6361	0.7686	0.4783	0.5018	0.6819	0.6167	0.875	0.7143	0.4853	NQO2
chr6	3016900	3016920	-	TGCCTCCCGTGGTTACGGAA	0.7572	0.6006	0.6524	0.5388	0.5371	0.6444	0.5506	0.4181	0.0574	0.2287	NQO2
chr6	3077850	3077870	-	CTTCCTCTATGATGACGCCC	0.6077	0.5247	0.5412	0.3283	0.336	0.6255	0.4911	0.1463	-0.0814	0.3632	RIPK1
chr6	3077913	3077933	-	CGGCTTTCAGCACGTGCATC	1.0	0.4499	0.6647	0.6004	0.1279	0.2807	0.1871	-1.1857	-0.8905	0.0564	RIPK1
chr6	3083095	3083115	-	TCTTAAAGGAGGCAAGGCCG	0.3247	0.6082	0.7372	0.4252	0.1752	0.5746	0.4865	0.1779	-0.4771	0.6191	RIPK1
chr6	3083106	3083126	-	TTTGCTCCACATCTTAAAGG	0.3768	0.643	0.7776	0.5009	0.0	0.4701	0.6894	0.409	-0.0057	0.4482	RIPK1
chr6	3083194	3083214	-	GCTCGGGCGCCATGTAGTAG	0.6531	0.5401	0.8426	0.5161	0.3221	0.6199	0.4949	0.1667	-0.0536	0.2536	RIPK1
chr6	3083218	3083238	-	GCTTTGCGTTGACGTCATTC	0.6147	0.3567	0.6829	0.3147	0.0966	0.3377	0.1674	-0.7878	-0.3431	0.2664	RIPK1
chr6	3094347	3094367	-	CATAATTGAAATATACTCAG	0.2452	0.6958	0.6949	0.3819	0.4424	0.6789	0.5672	0.3428	-0.0283	0.2447	RIPK1
chr6	3104296	3104316	-	CCTGAATTTGACCGGCTTGA	0.5139	0.424	0.6927	0.3676	0.1562	0.364	0.1651	-0.9143	-0.6727	0.2386	RIPK1
chr6	3105534	3105554	-	GCAAACCAGGACTCCTCCAC	0.3932	0.6259	0.7356	0.5251	0.5156	0.609	0.5088	0.4142	0.5892	0.1857	RIPK1
chr6	3105563	3105583	-	TCTCTTCTTGTGGGTGCTCC	0.2032	0.3162	0.7399	0.3553	0.175	0.3101	0.1429	-1.0488	-1.4591	0.0072	RIPK1
chr6	3118734	3118754	-	AGCACAGCCACCATGGTCAC	0.2763	0.5327	0.6657	0.5153	0.4919	0.5749	0.5901	0.4531	0.5746	0.1065	BPHL
chr6	3118778	3118798	-	GCGCTGAGAGAAGCAGCCGC	0.3573	0.5026	0.6775	0.6012	0.5198	0.6623	0.6411	1.0229	0.6115	0.4476	BPHL
chr6	3123661	3123681	-	CACTTTGGCAGAGGTTACCG	0.6875	0.6649	0.6869	0.3345	0.507	0.6475	0.682	0.6206	0.2354	0.6527	BPHL
chr6	3123740	3123760	-	CTAACATCCCAGGAAGTAGC	0.3052	0.5329	0.6172	0.2896	0.0683	0.4943	0.4389	-0.4109	-0.1851	0.2483	BPHL
chr6	3123750	3123770	-	GTACCCAGACCTAACATCCC	0.7717	0.6059	0.6657	0.1346	0.5753	0.6915	0.6214	0.7684	0.8833	0.432	BPHL
chr6	3127267	3127287	-	TTATTGAGGTTCTTGAGCTG	0.3308	0.5534	0.753	0.4807	0.0699	0.5667	0.5448	0.3309	-0.0302	0.2644	BPHL
chr6	3127281	3127301	-	CCGTGAAGAGCTTCTTATTG	0.894	0.414	0.7436	0.3093	0.4959	0.5308	0.3594	-0.61	-0.6357	0.0985	BPHL
chr6	3127310	3127330	-	TCCATAGCCTCGAGGATCCC	0.6271	0.5023	0.6977	0.328	0.4609	0.6118	0.5676	0.5582	0.6024	0.1154	BPHL
chr6	3127318	3127338	-	CTGGAATGTCCATAGCCTCG	0.6806	0.695	0.7769	0.4259	0.5627	0.6818	0.6691	0.5956	-0.1803	0.3535	BPHL
chr6	3129165	3129185	-	GCTGTCTTCGTCAGTGACGT	0.5027	0.6127	0.7069	0.4074	0.4036	0.6535	0.5521	0.5269	0.2287	0.5496	BPHL
chr6	3155673	3155693	-	CTGGCACCATGGACTCTGTC	0.5554	0.4377	0.6642	0.494	0.4565	0.5562	0.3763	-0.2128	-0.067	0.0606	TUBB2A
chr6	3255083	3255103	-	TCCTATGCAGCCAACTTCTT	0.6203	0.4002	0.6739	0.2603	0.1925	0.3438	0.0394	-1.2479	-0.4657	0.0497	PSMG4
chr6	3259063	3259083	-	GCCTCGCGCTGAAGTTGTGC	0.7137	0.4288	0.5851	0.2365	0.1554	0.5238	0.5303	-0.2155	-0.3615	0.115	PSMG4
chr6	3259171	3259191	-	GGCTGCACATGGCCACGGCG	0.3812	0.5777	0.6746	0.4679	0.5942	0.6498	0.5349	0.5194	-0.3836	0.5618	PSMG4
chr6	3263709	3263729	-	TGTCGGAAGTGTCTCCAAGG	0.6589	0.6804	0.8709	0.6803	0.7274	0.7311	0.6335	0.6501	0.4149	0.3026	PSMG4
chr6	3263712	3263732	-	TCGTGTCGGAAGTGTCTCCA	0.4851	0.6206	0.6503	0.5262	0.5797	0.657	0.5958	0.4643	0.3943	0.0294	PSMG4
chr6	3263735	3263755	-	GCGCTGGGCAAGGCCAGTAG	0.2507	0.5534	0.8902	0.8618	0.5645	0.5911	0.4752	0.6386	0.369	0.343	PSMG4
chr6	3263757	3263777	-	CCAGCTGTGGGTACATACCT	0.2689	0.5373	0.5983	0.4083	0.5608	0.5966	0.5301	0.5054	0.7994	0.2956	PSMG4
chr6	3289818	3289838	-	CAAGAAGGTCTGCATCGTGA	0.8533	0.6335	0.7686	0.4821	0.3954	0.6733	0.5514	0.6	0.5102	0.229	SLC22A23
chr6	3298092	3298112	-	GACATCAAGGGTGTGATACC	0.6194	0.4998	0.7214	0.4399	0.4646	0.5767	0.5416	0.4783	0.7883	0.0843	SLC22A23
chr6	3298105	3298125	-	GAACCCTGAGGGCGACATCA	0.4057	0.5287	0.5888	0.4145	0.3543	0.523	0.4382	-0.0354	0.1726	0.025	SLC22A23
chr6	3323879	3323899	-	CCGGGATTGGCAGGTGCTGC	0.2385	0.3741	0.6789	0.4684	0.4616	0.4714	0.323	-0.7074	-0.89	0.0038	SLC22A23
chr6	3323888	3323908	-	CGCCCTGTGCCGGGATTGGC	0.6014	0.3612	0.5401	0.2828	0.3574	0.3447	0.2248	-1.2122	-1.1769	0.0541	SLC22A23
chr6	3356642	3356662	-	CAGGGTTACAACAAAGCTTC	0.6863	0.4047	0.6256	0.4502	0.2799	0.4251	0.3076	-0.5442	-0.0331	0.0178	SLC22A23
chr6	3356711	3356731	-	GGGCAGGTTTCAAGACCTGG	0.3588	0.6358	0.6621	0.6273	0.5928	0.6935	0.5323	0.5751	0.0332	0.5028	SLC22A23
chr6	3410242	3410262	-	TGACAATGTTCAGCACACTC	0.4929	0.6296	0.6398	0.3038	0.3062	0.5854	0.5758	0.3689	0.4748	0.3344	SLC22A23
chr6	3415827	3415847	-	TGTGTGTGATAATGCCTGGA	0.3305	0.6727	0.6533	0.5348	0.5175	0.6776	0.6533	0.8522	0.6113	0.1408	SLC22A23
chr6	3438498	3438518	-	ACACAGACACCAAGCGCTGG	0.4684	0.6295	0.7579	0.4158	0.3971	0.6478	0.5993	0.8067	0.0867	0.2075	SLC22A23
chr6	3438542	3438562	-	TTTATAGTGTTGTCAGCAGC	0.281	0.4552	0.7008	0.4101	0.0	0.4009	0.1114	-1.1862	-1.1961	0.1609	SLC22A23
chr6	3439348	3439368	-	GAACTTTCAGAAATGCCTGT	0.2933	0.6541	0.693	0.2775	0.0331	0.4791	0.3655	-0.1595	-0.0382	0.5208	SLC22A23
chr6	3455902	3455922	-	AGAACGTGGTCAGCAAGGTA	0.5119	0.463	0.5731	0.5115	0.4666	0.6395	0.5329	0.2815	0.3918	0.023	SLC22A23
chr6	3456023	3456043	-	AACAGCAGCGGCGCGGACGG	0.4555	0.4288	0.8478	0.6655	0.6102	0.6591	0.5635	0.6898	-0.1221	0.1176	SLC22A23
chr6	3456063	3456083	-	CTTCGCCACTGCCCCCTGGG	0.3122	0.5751	0.8411	0.7028	0.4711	0.5707	0.5323	0.408	-0.0512	0.2003	SLC22A23
chr6	3456161	3456181	-	TGGTGCCGCGGGGCCGGCAA	0.4605	0.444	0.7778	0.8396	0.6125	0.5887	0.3937	-0.5799	-0.6521	0.0667	SLC22A23
chr6	3737144	3737164	-	CGAAAGATCTCCTCTGGATC	0.7978	0.4472	0.7449	0.4365	0.2745	0.4722	0.1945	-0.5185	-0.4867	0.106	PXDC1
chr6	3738110	3738130	-	AAGCCCACGACATAGAGACC	0.5873	0.623	0.6657	0.3888	0.5251	0.6838	0.6088	1.0979	1.0158	0.2397	PXDC1
chr6	3738133	3738153	-	TCTAGGACTGGTTGCCATAA	0.336	0.3463	0.7304	0.5288	0.3805	0.4422	0.2789	-0.6921	0.0673	0.0484	PXDC1
chr6	3751277	3751297	-	GCGCAGGGGCCGCTGCGGCA	0.206	0.4221	0.7859	0.7147	0.3553	0.525	0.3852	0.3492	0.1092	0.0602	PXDC1
chr6	3751293	3751313	-	GGACCGGTCCGAACTGGCGC	0.7493	0.4603	0.7177	0.244	0.3747	0.6411	0.5562	0.0777	-0.6315	0.2372	PXDC1
chr6	3751314	3751334	-	CCTGCGCGACGCCTTTCCCG	0.7895	0.6111	0.8437	0.3933	0.6342	0.7361	0.5957	0.8423	-0.0102	0.5653	PXDC1
chr6	3751425	3751445	-	CAGCCGGCGCGGCGACGAAG	0.6492	0.5552	0.7104	0.803	0.577	0.7032	0.5307	0.5511	-0.0357	0.1486	PXDC1
chr6	3751456	3751476	-	GCTGGGTGAACGGCATCCGC	0.8008	0.4411	0.7811	0.467	0.5501	0.638	0.553	0.1418	-0.0283	0.2963	PXDC1
chr6	3849861	3849881	-	GCCTTTCGCGCTTCTTGAGG	0.5438	0.4545	0.7578	0.3821	0.2693	0.6061	0.5053	-0.1993	-0.6508	0.163	FAM50B
chr6	3849864	3849884	-	GCTGCCTTTCGCGCTTCTTG	0.7074	0.4698	0.8059	0.2024	0.2338	0.4649	0.41	-0.8007	-1.1204	0.1306	FAM50B
chr6	3849933	3849953	-	TCTTGTCCACCTGCGACTTG	0.6609	0.5568	0.8141	0.469	0.248	0.5163	0.4434	-0.1432	-0.5712	0.2465	FAM50B
chr6	3850020	3850040	-	GCCGGGCCTTCATGTCGTTC	0.8108	0.2987	0.7024	0.4351	0.3541	0.4622	0.2238	-0.895	-0.6618	0.0311	FAM50B
chr6	3850050	3850070	-	GCCGCTCGCGCTCCCTGACC	0.5284	0.2857	0.7083	0.3909	0.4905	0.5807	0.304	-0.3907	-0.3766	0.0064	FAM50B
chr6	3850170	3850190	-	GGTCGTCTAGTGCAAAGGAC	1.0	0.5676	0.6804	0.5735	0.4769	0.66	0.5319	0.5262	0.4523	0.6375	FAM50B
chr6	3850175	3850195	-	ATCGAGGTCGTCTAGTGCAA	0.8205	0.6034	0.7591	0.5243	0.4683	0.6635	0.5046	0.5018	0.3797	0.1616	FAM50B
chr6	3850191	3850211	-	CCGCGTCGGCCTGGTCATCG	0.8398	0.6265	0.7769	0.647	0.7267	0.6498	0.4785	0.5249	-0.2942	0.0404	FAM50B
chr6	3850236	3850256	-	CCACGTCGGGGTTCTTGCCC	0.5147	0.3381	0.7639	0.3802	0.4876	0.5316	0.3504	-0.4268	-0.5359	0.0312	FAM50B
chr6	3850269	3850289	-	CCTCGCGGTCGCGGTCTGGC	0.5216	0.4417	0.7148	0.378	0.2951	0.4265	0.2937	-0.843	-1.063	0.1561	FAM50B
chr6	4032664	4032684	-	CCCAGGAGACAGTGTCCGCG	0.4232	0.5779	0.7422	0.4267	0.5252	0.646	0.5413	0.8154	0.0381	0.327	PRPF4B
chr6	4037392	4037412	-	ATCTCGAGGTCGTGTTCTTA	0.8383	0.2671	0.6182	0.2429	0.2065	0.3321	0.0929	-1.3451	-0.6843	0.0018	PRPF4B
chr6	4037420	4037440	-	TTGATCTTTCACGTCTACTG	0.5697	0.508	0.7769	0.4608	0.2556	0.603	0.4328	-0.0235	-0.5237	0.1563	PRPF4B
chr6	4042489	4042509	-	CCTCTACATCAAAGTCTTCA	0.3856	0.3731	0.6785	0.1879	0.0	0.2432	0.2037	-1.2165	-0.8194	0.0671	PRPF4B
chr6	4069504	4069524	-	TGTTGAGGAACCTTTCACCG	0.5897	0.6694	0.7858	0.4187	0.6546	0.7617	0.7022	1.2281	0.541	0.891	FAM217A
chr6	4069865	4069885	-	ATGTAATCAATCATCCTATA	0.3923	0.3468	0.6314	0.4235	0.0161	0.3437	0.1235	-0.8757	0.0322	0.0235	FAM217A
chr6	4073434	4073454	-	GCATAGTCAAAAAAGTACAC	0.5013	0.6682	0.6549	0.2418	0.1405	0.5855	0.6597	0.5879	0.6564	0.5694	FAM217A
chr6	4077359	4077379	-	ACGTGTGTCAAACATCTCTC	0.3917	0.5112	0.6597	0.4948	0.326	0.5273	0.3851	0.174	0.5711	0.316	FAM217A
chr6	4077450	4077470	-	GCCTATCCCGCAATCTGTGT	0.9272	0.6017	0.6739	0.418	0.322	0.6207	0.5253	0.1204	0.229	0.1848	FAM217A
chr6	4087011	4087031	-	GGAAATGCCCAGATTAACAC	0.2962	0.6643	0.7544	0.3764	0.1885	0.6609	0.6661	0.832	0.6487	0.6581	FAM217A
chr6	4087032	4087052	-	AGCTTCATCGTCCAAAACTG	0.2721	0.6646	0.662	0.3097	0.4407	0.6686	0.5936	0.563	-0.1371	0.4516	FAM217A
chr6	4126136	4126156	-	AAAATAATGCCGTTTTACTG	0.2759	0.5743	0.8099	0.3283	0.1019	0.5409	0.3003	-1.1969	-1.0091	0.2748	ECI2
chr6	4126168	4126188	-	TATTCCCCCTGGTGGAGTAG	0.4553	0.5653	0.7206	0.4719	0.2686	0.5842	0.542	-0.0751	-0.2235	0.2621	ECI2
chr6	4127791	4127811	-	TGCACTTAAAGCTGCCAGCA	0.2635	0.582	0.5177	0.538	0.304	0.4632	0.4011	0.1407	-0.1171	0.0406	ECI2
chr6	4133550	4133570	-	ACTCTACGCGCTATATAAGC	1.0	0.5399	0.6961	0.2499	0.133	0.5222	0.3376	0.0256	0.4816	0.2325	ECI2
chr6	4133591	4133611	-	AAACTCTTGAAAAAGGATCC	0.2733	0.5394	0.693	0.119	0.1013	0.3738	0.4349	0.2124	0.441	0.0072	ECI2
chr6	4715867	4715887	-	TCTTACCGTTGTTTCTCTTC	0.2255	0.2353	0.7019	0.1653	0.1264	0.3592	0.0692	-1.4589	-1.09	0.0476	CDYL
chr6	4734832	4734852	-	AGACCTACCTGTAAAGCGGG	1.0	0.6737	0.5908	0.5251	0.5292	0.6744	0.5767	1.195	0.315	0.7431	CDYL
chr6	4892116	4892136	-	TAACGGGGCTTTTAGGCACG	0.8025	0.5429	0.8288	0.5198	0.3454	0.5241	0.4696	-0.4948	-0.5994	0.3578	CDYL
chr6	4892123	4892143	-	CTGCTCTTAACGGGGCTTTT	0.7587	0.1954	0.6977	0.3721	0.2406	0.1296	0.0104	-1.5007	-0.7993	0.0387	CDYL
chr6	4892177	4892197	-	TCGACGGGGTCCAGTTTCTC	0.4004	0.3247	0.6468	0.5185	0.3145	0.3467	0.1121	-0.9959	-0.2824	0.0055	CDYL
chr6	4935630	4935650	-	AAACGCAATCGCTTGTCAAA	0.5898	0.4268	0.7356	0.3509	0.0	0.1685	0.1658	-1.0476	-0.6466	0.1689	CDYL
chr6	4998717	4998737	-	CTTTTGGCTTGGCATAAAAC	0.3828	0.3735	0.7869	0.3239	0.0	0.2787	0.1149	-1.1428	-0.9857	0.3091	RPP40
chr6	5003882	5003902	-	AGACGCACTACTATAACTAC	0.6681	0.5329	0.6398	0.2745	0.4032	0.648	0.4408	0.3718	0.8385	0.1481	RPP40
chr6	5068632	5068652	-	CGGGATTAAGTCACGTACAC	0.7021	0.5514	0.7072	0.4874	0.4808	0.6257	0.3691	-0.3119	-0.2375	0.0577	LYRM4
chr6	5085635	5085655	-	CTATCCCCTAGCTGAGCGTC	0.8622	0.4926	0.4312	0.5486	0.306	0.5574	0.3758	-0.2403	-0.1127	0.044	PPP1R3G
chr6	5085661	5085681	-	CGGCCTCTTCCTTCGGGGAC	0.2521	0.2591	0.617	0.5066	0.4827	0.4677	0.1414	-1.0623	-1.3998	0.0046	PPP1R3G
chr6	5085744	5085764	-	CAAGATGGGGTCGGCGGGCA	0.3992	0.3805	0.6443	0.7634	0.3847	0.4144	0.1398	-0.9137	-1.1686	0.0026	PPP1R3G
chr6	5085910	5085930	-	TGAAGTGCTTCACGCTGGCC	0.3978	0.4257	0.6159	0.4965	0.0	0.2373	0.2477	-1.1573	-1.5043	0.068	PPP1R3G
chr6	5085976	5085996	-	CACGCATAGGGAAGCTTCGG	0.7618	0.6014	0.6645	0.5826	0.6279	0.6864	0.4948	0.7101	0.3905	0.0978	PPP1R3G
chr6	5086054	5086074	-	GCCGGGAAGGCGGCGCTGAA	0.4377	0.4071	0.7859	0.4906	0.4864	0.4485	0.2468	-0.275	-0.2336	0.0181	PPP1R3G
chr6	5086144	5086164	-	TCGAGCACTGCACGCGCTCC	0.9176	0.4168	0.6789	0.6737	0.2792	0.3703	0.4807	-0.196	-0.1047	0.0093	PPP1R3G
chr6	5109431	5109451	-	TTGAGAATCGAGACATGCCC	0.5606	0.5329	0.6728	0.4466	0.4513	0.6704	0.4195	0.3183	0.2199	0.628	LYRM4
chr6	5144179	5144199	-	CCCTGCACAAGTTGGCCTTG	0.2634	0.6604	0.6727	0.2411	0.4089	0.5218	0.2167	-0.5072	-0.9189	0.0391	LYRM4
chr6	5144235	5144255	-	AGCAAGGCACAGCCGCCAGG	0.2528	0.5823	0.876	0.5803	0.4344	0.6529	0.6382	1.0579	0.5794	0.547	LYRM4
chr6	5216619	5216639	-	CCTTGGAGTAATTCGTCGAC	0.9162	0.5223	0.6767	0.3033	0.1111	0.3953	0.3183	0.2255	0.2656	0.3607	LYRM4
chr6	5216725	5216745	-	CATTTAGAACATATGCTGTC	0.2527	0.4349	0.6248	0.3652	0.0	0.3323	0.3039	-0.5439	-0.1343	0.045	LYRM4
chr6	5260649	5260669	-	GTTTCAGCGCCTACAATTAC	1.0	0.4013	0.593	0.2793	0.1075	0.3837	0.1319	-1.2978	-0.5418	0.2316	LYRM4
chr6	5368664	5368684	-	TGCAGGAGGCCTCGATCCCC	0.2825	0.3773	0.635	0.5049	0.5534	0.6141	0.4889	0.5928	0.6359	0.0125	FARS2
chr6	5368678	5368698	-	GTGGCACACTCTGCTGCAGG	0.2945	0.5676	0.7496	0.6952	0.5047	0.6513	0.5594	0.7476	-0.1383	0.0927	FARS2
chr6	5368742	5368762	-	GCTGTGGTCGTCCTGAGGGT	0.2766	0.5412	0.7667	0.5272	0.6163	0.6667	0.6051	0.9604	0.9104	0.3226	FARS2
chr6	5368747	5368767	-	AGGTTGCTGTGGTCGTCCTG	0.3629	0.6128	0.8144	0.67	0.6314	0.6795	0.5144	0.1862	-0.2607	0.0566	FARS2
chr6	5368825	5368845	-	CTCTCCTTGATCAGCCACAG	0.2754	0.6551	0.6029	0.5197	0.5551	0.6842	0.5773	0.1585	-0.1874	0.2314	FARS2
chr6	5368917	5368937	-	AGGTCGTGACCACTGGAGAA	0.2762	0.5606	0.5931	0.6162	0.537	0.6415	0.6851	0.7926	0.6513	0.2491	FARS2
chr6	5369081	5369101	-	GACATCACCCACCACCAGGA	0.2027	0.6431	0.6868	0.5252	0.5166	0.7116	0.6998	1.1031	0.8941	0.0854	FARS2
chr6	5369137	5369157	-	GCCTCCAGCTGGTGGAAAAT	0.2224	0.2783	0.5946	0.3023	0.3071	0.3146	0.2732	-0.6998	0.0784	0.0983	FARS2
chr6	5545216	5545236	-	TGGCTAGCCTTTCTAATCCT	0.3766	0.5274	0.6398	0.5185	0.503	0.6	0.5331	-0.0648	0.1479	0.2495	FARS2
chr6	6002392	6002412	-	CAGCATGGCCAACTACCCGC	0.2989	0.5117	0.654	0.4741	0.5347	0.6857	0.5329	0.5451	0.4014	0.2785	NRN1
chr6	6002485	6002505	-	CCCCGCAGCGTATCTGGTGC	0.7291	0.4377	0.7497	0.3247	0.4633	0.5826	0.4175	-0.1602	-0.6095	0.1009	NRN1
chr6	6003166	6003186	-	CGGAATACAGAGTCCACGGT	0.8442	0.6548	0.6915	0.5495	0.6818	0.688	0.5653	0.5321	0.4221	0.444	NRN1
chr6	6003209	6003229	-	TCTTTCCAGCGGGGCGGGAG	0.357	0.4067	0.7417	0.7121	0.0097	0.441	0.2995	-0.6076	-0.9141	0.0615	NRN1
chr6	6003247	6003267	-	CATCATCCGCGCCAGGTCTC	0.7285	0.4238	0.8061	0.4094	0.1621	0.304	0.2512	-0.3585	0.0563	0.0566	NRN1
chr6	6003254	6003274	-	GACCACTCATCATCCGCGCC	1.0	0.5612	0.6726	0.3468	0.1908	0.4458	0.3502	-0.0968	-0.4623	0.1385	NRN1
chr6	6003444	6003464	-	CCCGCTGCCGTCCGGAGTGT	0.4862	0.4652	0.6374	0.5502	0.5633	0.6388	0.4369	0.4396	0.3684	0.0475	NRN1
chr6	6003495	6003515	-	GCGAGCTCACTTTCAGCAGC	0.9649	0.3214	0.6398	0.2996	0.0	0.3684	0.193	-0.8562	-1.0519	0.0918	NRN1
chr6	6006696	6006716	-	CTGATCCTCGCGGTGCAAAT	0.8304	0.383	0.7828	0.5583	0.1888	0.2902	0.1849	-0.5842	0.052	0.3673	NRN1
chr6	6224840	6224860	-	GTGAATGCCAAAGATGACGA	0.5397	0.7035	0.7072	0.5035	0.354	0.6928	0.7126	1.1129	0.2822	0.4543	F13A1
chr6	6250812	6250832	-	CAGAAGCTGGAGCTATGGTC	0.2094	0.5131	0.6618	0.6764	0.5315	0.647	0.5968	0.8054	0.9679	0.0702	F13A1
chr6	6266797	6266817	-	TCTCATAGGTCGCTACCCAC	0.8281	0.5754	0.7292	0.6019	0.5232	0.6568	0.6493	1.0243	1.0167	0.3039	F13A1
chr6	6305369	6305389	-	ACCCCAGAAGGGATCTCTTC	0.3934	0.3038	0.6988	0.3779	0.297	0.301	0.1474	-1.0248	0.1799	0.0202	F13A1
chr6	6305381	6305401	-	GTCGTCCATATGACCCCAGA	0.6413	0.5859	0.7544	0.4761	0.5232	0.6325	0.3667	-0.1914	-0.0757	0.1432	F13A1
chr6	6305433	6305453	-	AACAAGCTGATTGTCCGCAG	0.5985	0.5257	0.8004	0.5859	0.5988	0.7003	0.501	0.6816	0.3792	0.1433	F13A1
chr6	6305506	6305526	-	CACGAGCGTTCACCTGTTCA	0.8721	0.5297	0.7733	0.3459	0.4531	0.4695	0.4251	-0.3538	-0.1714	0.0334	F13A1
chr6	6318536	6318556	-	CCCCGGGGCGTCAACCTGCA	0.6524	0.5328	0.7387	0.4899	0.5417	0.4344	0.2684	-0.0628	-0.125	0.0431	F13A1
chr6	6588813	6588833	-	ACAGACCACGTGTGTGGGCC	0.3396	0.4926	0.6631	0.4514	0.2025	0.2603	0.2977	-1.0665	-1.4048	0.0241	LY86
chr6	6626323	6626343	-	AGCCTTGAGACATGAGAGCT	0.2042	0.6691	0.5201	0.3835	0.5018	0.5684	0.3475	0.0027	0.0447	0.049	LY86
chr6	6626364	6626384	-	AGCCGCCTCACAGATGGGAT	0.3772	0.6203	0.701	0.4231	0.5909	0.6533	0.4434	0.141	0.2411	0.1682	LY86
chr6	7189232	7189252	-	GCACCAGCATGTGGCGATCG	0.8158	0.5504	0.6787	0.4328	0.5483	0.6318	0.606	0.5757	-0.1518	0.0993	RREB1
chr6	7210855	7210875	-	CTACGTTTCAGAGGAGATGG	0.2572	0.6241	0.6527	0.4461	0.5412	0.635	0.5125	0.3362	-0.1721	0.4215	RREB1
chr6	7210864	7210884	-	GACAATCGCCTACGTTTCAG	0.7251	0.5847	0.7344	0.3284	0.473	0.6741	0.4858	0.0813	-0.4762	0.3039	RREB1
chr6	7211569	7211589	-	TGCCCGTCTTCTACCATCTG	0.3261	0.5801	0.759	0.3652	0.6131	0.6801	0.5022	0.1913	-0.2795	0.0282	RREB1
chr6	7226489	7226509	-	CAGTCCTCGATGTGTTCGAA	0.9832	0.5861	0.5317	0.5596	0.331	0.4858	0.3249	-0.5414	-0.4172	0.1208	RREB1
chr6	7226630	7226650	-	AATGCGAGGAAACTTCCTAC	0.8122	0.585	0.7315	0.2693	0.4651	0.655	0.5546	0.0352	0.6882	0.2337	RREB1
chr6	7229000	7229020	-	CCGCAGGTTTGTTTCGCACC	1.0	0.3624	0.7308	0.5037	0.2237	0.4163	0.2778	-0.5301	-0.6005	0.0452	RREB1
chr6	7229016	7229036	-	GCTCGCTGATGCACCTCCGC	1.0	0.4462	0.7919	0.3981	0.3802	0.5532	0.4162	-0.0339	-0.1562	0.12	RREB1
chr6	7229060	7229080	-	CATGGGGAACGCCTTGTCAC	0.7539	0.5028	0.8296	0.6118	0.4941	0.5957	0.5032	0.4817	0.4375	0.0886	RREB1
chr6	7229157	7229177	-	GGTCCAGGGCGTCACCAGGC	0.3812	0.3766	0.6875	0.4947	0.5026	0.5765	0.3788	-0.4387	-0.3063	0.0209	RREB1
chr6	7229161	7229181	-	TTCTGGTCCAGGGCGTCACC	0.3646	0.4925	0.773	0.46	0.1128	0.4212	0.4316	0.4915	0.5701	0.1428	RREB1
chr6	7229250	7229270	-	TTGCCTGGTTGTCATCCGGC	0.4679	0.4358	0.617	0.4902	0.4217	0.5518	0.376	-0.3055	-0.7002	0.2136	RREB1
chr6	7229325	7229345	-	CGAAAGGTGACAGGCTCAGC	0.5485	0.4972	0.6882	0.4822	0.223	0.4067	0.4641	0.1036	0.2627	0.182	RREB1
chr6	7229334	7229354	-	AAGCAGCTTCGAAAGGTGAC	0.2566	0.538	0.6962	0.4139	0.4293	0.5963	0.4844	0.2815	0.3514	0.0789	RREB1
chr6	7229341	7229361	-	CCTAGGGAAGCAGCTTCGAA	0.2941	0.5957	0.7667	0.4329	0.4047	0.5492	0.478	-0.0252	0.0819	0.271	RREB1
chr6	7229358	7229378	-	GAACTGTGAGAGAACCGCCT	0.57	0.589	0.778	0.4151	0.4941	0.6661	0.5177	-0.0674	-0.051	0.2262	RREB1
chr6	7229449	7229469	-	TTGACCACAATGCTGCTGTC	0.4629	0.4581	0.6358	0.5373	0.1304	0.4271	0.5151	0.1042	0.4041	0.1438	RREB1
chr6	7229545	7229565	-	AAGGGCGGAAGACTGATCTG	0.6301	0.6292	0.8194	0.6479	0.7009	0.7206	0.6727	0.8224	0.4573	0.0738	RREB1
chr6	7229634	7229654	-	CCACCGTCCGTGGTGTGACC	0.8784	0.4204	0.7507	0.3174	0.4096	0.5485	0.3845	-0.2233	-0.2053	0.0588	RREB1
chr6	7229784	7229804	-	TCCCGGACTTGGACTGCAGC	0.2364	0.4751	0.8063	0.335	0.3238	0.5899	0.3589	-0.1094	-0.5001	0.0696	RREB1
chr6	7229975	7229995	-	GCCGCCGGGCGCTGTCATGA	0.8951	0.492	0.6516	0.4227	0.3817	0.5395	0.2986	0.1958	0.3186	0.0108	RREB1
chr6	7230059	7230079	-	GGCACGCAAGACCCCCGAGA	0.7526	0.5918	0.7035	0.6266	0.5481	0.6652	0.6145	0.797	0.7082	0.0375	RREB1
chr6	7230096	7230116	-	ACTGGTATGGCGAGATGCCC	0.4693	0.5355	0.6725	0.5637	0.5688	0.6428	0.5619	0.5841	0.6896	0.1121	RREB1
chr6	7230221	7230241	-	GCAGTTGGCTTTGACAGTGA	0.2443	0.5317	0.7214	0.7284	0.5446	0.6625	0.4693	0.0597	-0.0335	0.1975	RREB1
chr6	7230252	7230272	-	CCTTGAGGTGCTTCTTGCGC	0.4327	0.3866	0.7303	0.3055	0.1563	0.4877	0.388	-0.2764	-0.5565	0.1418	RREB1
chr6	7230267	7230287	-	TATCCTTGCGGGTGGCCTTG	0.3357	0.5803	0.7681	0.4308	0.4708	0.4849	0.2928	0.0643	-0.3521	0.1862	RREB1
chr6	7230341	7230361	-	CACGGTGTCCGGGGCGCAGA	0.5052	0.4739	0.7403	0.774	0.5588	0.5996	0.3964	0.0378	-0.0703	0.0369	RREB1
chr6	7230384	7230404	-	GCAGGGCACGATAGTGCTTG	0.515	0.6588	0.7721	0.4664	0.5659	0.6402	0.5113	0.0944	-0.365	0.2141	RREB1
chr6	7230402	7230422	-	GCGTGCGCATGTGGATGCGC	0.559	0.4087	0.5498	0.3946	0.3715	0.5958	0.3831	-0.1452	-0.3331	0.0694	RREB1
chr6	7230467	7230487	-	GCTGCACTCCTTGCACTCGA	0.3793	0.4494	0.6405	0.4362	0.2779	0.5392	0.4082	0.0691	-0.1473	0.2369	RREB1
chr6	7230540	7230560	-	TGTCCTGCTCGGGCACGTGC	0.5564	0.4567	0.7019	0.3694	0.2277	0.5629	0.4412	0.1633	-0.0201	0.2124	RREB1
chr6	7230736	7230756	-	AACTTGATCGAGACATGGGG	1.0	0.7184	0.6698	0.5747	0.4925	0.6554	0.4105	0.1219	-0.3313	0.6251	RREB1
chr6	7230798	7230818	-	GGCCCTTCTGCGAGAAGTCC	0.4888	0.3648	0.5605	0.4688	0.4052	0.627	0.4085	-0.4824	-0.5394	0.0174	RREB1
chr6	7230909	7230929	-	TGAAGTTCTTGGGGATGGAC	0.2016	0.4852	0.5673	0.5989	0.4509	0.5801	0.2558	-0.6417	-0.6486	0.2055	RREB1
chr6	7231039	7231059	-	CCGCTGGGCCCCAAAGTTAC	0.5551	0.4317	0.7059	0.5517	0.0504	0.2257	0.1589	-1.2309	-0.6706	0.131	RREB1
chr6	7231132	7231152	-	ATTGGGACCGCCAGCTGAAC	0.9664	0.322	0.7729	0.3903	0.1834	0.3562	0.2562	-0.789	-0.2938	0.0102	RREB1
chr6	7231167	7231187	-	CGAGTGGAGGGCTGCTGACC	0.2758	0.3546	0.7166	0.4557	0.4828	0.5752	0.3581	-0.1724	0.0722	0.0031	RREB1
chr6	7301470	7301490	-	TGCCTCATTCCGTTATCCTC	0.6462	0.4981	0.6728	0.3084	0.3724	0.4678	0.4416	-0.1298	0.0263	0.0702	SSR1
chr6	7301524	7301544	-	CCTGGTAGGCTTTACCAACA	0.3432	0.5641	0.7636	0.4406	0.5498	0.5016	0.4076	-0.3198	-0.1908	0.0157	SSR1
chr6	7313055	7313075	-	CCTGCCACTGTCTTGTTCCG	0.3422	0.5614	0.7776	0.4369	0.4654	0.6127	0.6276	0.6808	0.0506	0.6279	SSR1
chr6	7373101	7373121	-	TCAGTTAAAGGATCAATTAG	0.4368	0.5495	0.6953	0.3197	0.4313	0.6014	0.4301	0.4287	0.3743	0.3453	CAGE1
chr6	7373170	7373190	-	GAATGCAAAACTTAAACAGC	0.2652	0.5275	0.564	0.2584	0.0	0.5028	0.4225	-0.0868	-0.2767	0.1806	CAGE1
chr6	7373386	7373406	-	CTTGTTGAAACGGGAAAAAG	0.2112	0.5452	0.7279	0.4289	0.4744	0.6102	0.5022	0.2739	-0.1954	0.1932	CAGE1
chr6	7373578	7373598	-	GCTTCAATTTAAGAAGATCA	0.2088	0.557	0.5221	0.1837	0.1043	0.5174	0.5032	-0.4396	-0.4056	0.0922	CAGE1
chr6	7373629	7373649	-	TAACACGCAAAAACATCTTC	0.314	0.411	0.6398	0.2101	0.0	0.3486	0.0854	-1.2188	-0.4594	0.0445	CAGE1
chr6	7373746	7373766	-	TGATGTCATCAATAAGCTAA	0.5222	0.5452	0.564	0.3257	0.0331	0.4873	0.2072	-0.832	-0.5808	0.1089	CAGE1
chr6	7373813	7373833	-	GTAACCTGTATTTAGAGAAG	0.2444	0.5417	0.6929	0.34	0.5215	0.6831	0.4118	0.7274	0.5225	0.2293	CAGE1
chr6	7373993	7374013	-	CTTCGGCAGGCATTTCCTGG	0.4954	0.6572	0.8851	0.602	0.5585	0.6394	0.4104	-0.0327	-0.2885	0.3551	CAGE1
chr6	7374006	7374026	-	GTCTCAACTTGGTCTTCGGC	0.5108	0.4742	0.5884	0.217	0.2454	0.614	0.3544	-0.3131	-0.6001	0.2376	CAGE1
chr6	7378663	7378683	-	ACTGGCTAAAAGTATTGCCA	0.4396	0.6348	0.7824	0.2881	0.4112	0.7499	0.6316	0.4534	0.4018	0.1407	CAGE1
chr6	7386980	7387000	-	CACCACTTGTGACTTGCCTC	0.7435	0.4792	0.7214	0.4887	0.3709	0.5371	0.3368	-0.3401	-0.3701	0.0967	CAGE1
chr6	7395068	7395088	-	TTTGGCTGAACTGCTGTCGG	0.3596	0.5939	0.8616	0.648	0.2166	0.5814	0.6232	0.4466	-0.5792	0.276	RIOK1
chr6	7404421	7404441	-	ACATTTTTCAAGAGTGGTGC	0.2473	0.4718	0.6077	0.1927	0.0	0.4208	0.2337	-0.8685	-1.024	0.1873	RIOK1
chr6	7559280	7559300	-	GAGCTGGCCCTGCGGACTCG	0.3672	0.4659	0.8335	0.5107	0.5265	0.6147	0.4588	0.3114	-0.2541	0.0917	DSP
chr6	7565368	7565388	-	CAGGTGATCCATCCTCTCAA	0.3189	0.6394	0.7591	0.4975	0.4334	0.6237	0.5503	0.5628	0.6518	0.3734	DSP
chr6	7565515	7565535	-	GTGGGGTGAACTTACGGAGA	0.7431	0.5785	0.7449	0.5437	0.6301	0.6651	0.6002	0.5859	0.3541	0.053	DSP
chr6	7567357	7567377	-	CGTCTGCAGAGTGTCCATAT	0.9073	0.5321	0.8013	0.5761	0.4057	0.484	0.2314	-0.5379	0.4584	0.0921	DSP
chr6	7567853	7567873	-	CAGGGGCATGTTCTTGTCGC	0.5288	0.3205	0.7591	0.6687	0.317	0.4334	0.3667	-0.1021	-0.2102	0.024	DSP
chr6	7567881	7567901	-	GCTCCTTGATCTGTTCCAGC	0.2567	0.5255	0.6937	0.2525	0.0471	0.4896	0.3983	-0.0613	-0.1751	0.7462	DSP
chr6	7568456	7568476	-	GCACCTGACGCTTGTATTCA	0.5543	0.2819	0.609	0.1234	0.2696	0.3709	0.1478	-1.0741	-0.5595	0.023	DSP
chr6	7568520	7568540	-	CTTCTGTAGTCTGGGTTACG	0.5822	0.5998	0.8001	0.3952	0.4133	0.5067	0.4997	0.1466	-0.0233	0.4042	DSP
chr6	7569217	7569237	-	TGCGCTCGTTGTTGTCCTTC	0.8109	0.3036	0.5949	0.2919	0.3311	0.3443	0.0806	-1.189	-0.9395	0.029	DSP
chr6	7569305	7569325	-	ACGGCCAGTGGGTTCGGAGG	0.583	0.3814	0.7826	0.8281	0.6215	0.6212	0.5479	0.3365	0.1796	0.0613	DSP
chr6	7569308	7569328	-	TCCACGGCCAGTGGGTTCGG	0.3686	0.5868	0.7164	0.6205	0.6258	0.658	0.6539	0.7873	0.0759	0.1067	DSP
chr6	7569331	7569351	-	GGATGACTTACTTGCAAGAG	0.4301	0.5937	0.6098	0.3655	0.4024	0.6338	0.5082	0.513	-0.0782	0.1161	DSP
chr6	7570510	7570530	-	GTCAATCATGCAGTAGTGCC	0.4026	0.4717	0.5768	0.4339	0.2643	0.5172	0.6173	0.0311	-0.273	0.0681	DSP
chr6	7571429	7571449	-	ACTCTTGGTAATGTAACTCA	0.353	0.6529	0.6678	0.4333	0.2945	0.5922	0.6713	0.8787	0.9403	0.1306	DSP
chr6	7571562	7571582	-	GTCTGGTGCTGGGGATAGCC	0.3056	0.3569	0.5718	0.4084	0.1424	0.1352	0.2354	-1.5765	-1.5706	0.0961	DSP
chr6	7572010	7572030	-	ATCCCTGGTCTGCTAGAGGG	0.3068	0.6419	0.6522	0.5889	0.6046	0.6559	0.6057	0.7887	0.0575	0.3469	DSP
chr6	7572014	7572034	-	GAAGATCCCTGGTCTGCTAG	0.3204	0.6489	0.8524	0.4064	0.538	0.6894	0.3995	0.1644	-0.2682	0.1689	DSP
chr6	7574755	7574775	-	CTTCCACTTTATCCAGGTCC	0.3504	0.4766	0.6121	0.5168	0.2759	0.5543	0.4262	-0.25	-0.453	0.044	DSP
chr6	7574761	7574781	-	GGTAAGCTTCCACTTTATCC	0.7519	0.4763	0.7871	0.0402	0.1213	0.5628	0.3969	-0.1563	0.0663	0.0864	DSP
chr6	7577800	7577820	-	TTCCAGTCCTGAGGTGTATG	0.361	0.5802	0.7721	0.3143	0.4836	0.5722	0.5534	0.0553	-0.3549	0.1047	DSP
chr6	7577838	7577858	-	TGAATCATGGTCCTCTTGAT	0.4192	0.4281	0.6726	0.3715	0.4431	0.5002	0.4273	0.1554	0.7701	0.1261	DSP
chr6	7577865	7577885	-	TCTTGCAGAATCACCCCAGA	0.2436	0.5768	0.7161	0.348	0.2343	0.5651	0.3312	-0.0261	0.0849	0.3137	DSP
chr6	7579375	7579395	-	ACTCTGCCTGGTATTTCTGC	0.4525	0.4961	0.8013	0.1921	0.2067	0.5391	0.4357	-0.1033	-0.0487	0.2147	DSP
chr6	7580689	7580709	-	ATCTCGCGTTTTCATCTTCC	0.4437	0.318	0.6277	0.3321	0.1495	0.3655	0.1415	-1.7359	-1.4045	0.0206	DSP
chr6	7580803	7580823	-	CCCTTTCATAGTCGATCCTC	0.6819	0.5507	0.5073	0.4474	0.2379	0.4134	0.2503	-0.4497	-0.1269	0.0246	DSP
chr6	7581088	7581108	-	GCACGTCCCTCTGCTGCCGG	0.5096	0.5835	0.8336	0.7527	0.4826	0.6525	0.5827	0.8126	-0.4702	0.4014	DSP
chr6	7581181	7581201	-	CCTGGAGTAACTGCCGCCTC	0.4664	0.3567	0.7777	0.6834	0.5824	0.5869	0.3517	-0.1146	-0.1469	0.0095	DSP
chr6	7581328	7581348	-	ACATCAAGTGCTCCTTGGTC	0.6579	0.4236	0.5695	0.4917	0.3526	0.532	0.4782	-0.2598	0.0735	0.0482	DSP
chr6	7581391	7581411	-	CTTCGCTTCGTCCTCTCCTC	0.4239	0.4204	0.7919	0.4049	0.401	0.383	0.3288	-0.3296	-0.1783	0.1513	DSP
chr6	7590364	7590384	-	GACTATCTAGGTCCCAGCCC	0.258	0.4922	0.6739	0.3274	0.2774	0.4529	0.3352	0.4192	0.4297	0.15	SNRNP48
chr6	7594146	7594166	-	TACTTACTCAAAGTAATCGA	0.4544	0.6506	0.564	0.3549	0.191	0.6128	0.6908	0.6507	0.5757	0.2955	SNRNP48
chr6	7601355	7601375	-	TGATTCAAAGGAACTTCAAC	0.2434	0.3932	0.6597	0.2581	0.0902	0.4687	0.357	-0.638	-0.2395	0.1769	SNRNP48
chr6	7601420	7601440	-	CCTCAACTACGAAATCATAG	0.4972	0.6023	0.819	0.038	0.097	0.5281	0.3639	-0.1138	-0.2408	0.6078	SNRNP48
chr6	7602662	7602682	-	TATAATCTCGTACTTCTGCC	0.9238	0.4721	0.7006	0.2642	0.0907	0.5022	0.3753	-0.0782	-0.2908	0.5571	SNRNP48
chr6	7727142	7727162	-	CCGGTACAGGAAGCCCGAGG	0.6373	0.6328	0.8052	0.845	0.6528	0.6968	0.5388	0.9169	0.4736	0.1106	BMP6
chr6	7727145	7727165	-	CCGCCGGTACAGGAAGCCCG	0.5162	0.639	0.7246	0.8067	0.6321	0.7003	0.717	1.1784	0.124	0.4557	BMP6
chr6	7727155	7727175	-	GCGTCTTGAGCCGCCGGTAC	1.0	0.4347	0.6325	0.7112	0.5651	0.601	0.3572	-0.3432	-0.3304	0.072	BMP6
chr6	7727315	7727335	-	CCGGGAGGGGGCTCTCCGCG	0.4051	0.5926	0.799	0.8618	0.7397	0.5401	0.4123	0.4569	-0.4032	0.2358	BMP6
chr6	7727330	7727350	-	GCGGACTTCAGTCGCCCGGG	0.9729	0.4735	0.6856	0.7391	0.6274	0.6462	0.4658	0.4372	-0.1066	0.1644	BMP6
chr6	7727356	7727376	-	TGTACAGATCCAGCATGAAG	0.47	0.6132	0.696	0.2811	0.4166	0.709	0.5798	0.5421	0.1559	0.1749	BMP6
chr6	7727383	7727403	-	CCTCGTCGTTGTCGGCGGAC	0.8722	0.3981	0.6723	0.511	0.2554	0.3946	0.1587	-0.7177	-0.9677	0.046	BMP6
chr6	7727577	7727597	-	CATGTCCGCGTCGTTGAGGA	0.6514	0.5626	0.7573	0.4945	0.412	0.6426	0.5209	0.5434	0.0004	0.1144	BMP6
chr6	7845165	7845185	-	TCTTTGTGGTGTCGCTGACG	0.7717	0.511	0.7526	0.4415	0.0432	0.5424	0.356	0.3606	-0.3515	0.0302	BMP6
chr6	7889541	7889561	-	TGAACTCTGCTCCGGAAACC	0.6829	0.5286	0.609	0.3433	0.3395	0.5505	0.5754	0.2717	0.1881	0.2385	TXNDC5
chr6	7895102	7895122	-	GCTGCACGTTGCACAAGGTA	0.6868	0.4205	0.5917	0.5748	0.4673	0.6247	0.5412	0.2394	0.2686	0.111	TXNDC5
chr6	7895107	7895127	-	TTTGAGCTGCACGTTGCACA	0.2871	0.6106	0.8155	0.4102	0.0	0.3611	0.3933	-0.0566	-0.4031	0.2785	TXNDC5
chr6	7895155	7895175	-	AGTGCCCCCGAGCTCAAGCA	0.7015	0.5421	0.7347	0.4585	0.3872	0.6265	0.5889	0.6772	0.5309	0.2549	TXNDC5
chr6	7899586	7899606	-	GATGCTGCAGACACTGAACG	0.539	0.7526	0.7918	0.3915	0.5062	0.6858	0.7078	1.1935	0.1136	0.853	TXNDC5
chr6	7904595	7904615	-	CTCCGACGTGTGCTCCGCCC	0.4848	0.3676	0.7828	0.5628	0.6009	0.6656	0.4856	0.3274	0.1749	0.0428	TXNDC5
chr6	7910604	7910624	-	GGCAGACGGCGAGGACGGAC	0.5864	0.4674	0.5627	0.5776	0.6004	0.6687	0.379	-0.1259	-0.1571	0.0134	TXNDC5
chr6	7910613	7910633	-	GCCCCCCGCGGCAGACGGCG	0.2973	0.4657	0.5909	0.4991	0.5758	0.6325	0.3733	0.494	-0.542	0.377	TXNDC5
chr6	8026380	8026400	-	TAGACTCCAACAGAGGGAAC	0.2275	0.5037	0.6516	0.5596	0.471	0.62	0.6028	0.4415	0.6482	0.0956	BLOC1S5
chr6	8041153	8041173	-	AATGCGGGACAGCCTCAGCC	0.3532	0.5428	0.7583	0.5057	0.3092	0.3417	0.4344	-0.2265	-0.2357	0.2704	BLOC1S5
chr6	8064267	8064287	-	CTCAGCGCACCTCATTATCA	0.5314	0.4281	0.7497	0.1666	0.2299	0.4524	0.1939	-1.2256	-1.0072	0.0187	BLOC1S5
chr6	8064310	8064330	-	CGGGCGGTGGCAGCAAGAAG	0.2043	0.5305	0.7199	0.6989	0.65	0.6937	0.5074	0.5027	0.2445	0.0468	BLOC1S5
chr6	8097323	8097343	-	TTCAGCAGTGGTTAGAATAC	0.4551	0.4428	0.7214	0.3291	0.3664	0.4739	0.3222	-0.4261	0.3865	0.0515	EEF1E1
chr6	8102436	8102456	-	CAGTGCTCAGGGCGAGCGAC	0.9575	0.4273	0.5482	0.7177	0.4827	0.5496	0.3955	-0.3222	-0.208	0.1231	EEF1E1
chr6	8422486	8422506	-	TTGATTCCTGTTATGCTAGG	0.2753	0.6349	0.7627	0.7329	0.2514	0.5278	0.4904	-0.1869	-0.4059	0.3363	SLC35B3
chr6	8422489	8422509	-	AAATTGATTCCTGTTATGCT	0.2595	0.6094	0.6345	0.2762	0.0	0.3917	0.5747	-0.1929	-0.1517	0.0267	SLC35B3
chr6	8425166	8425186	-	CTATCAGCTACCCCGATGAG	0.743	0.5969	0.6533	0.3471	0.5584	0.6634	0.6542	0.8549	0.5292	0.4818	SLC35B3
chr6	8427952	8427972	-	AATAGAACTTCAGCTTATTC	0.2922	0.3191	0.7636	0.3033	0.0	0.3248	0.1132	-1.1027	0.2717	0.0512	SLC35B3
chr6	8430114	8430134	-	CATACAGAACATAACAGTCC	0.5539	0.5749	0.6654	0.2617	0.3385	0.6701	0.5856	0.5798	0.6443	0.0369	SLC35B3
chr6	8435073	8435093	-	TCCGTGGACTCGCAGGGGTG	0.5496	0.4923	0.8272	0.7227	0.5763	0.5726	0.5345	-0.3167	-0.6767	0.0288	SLC35B3
chr6	8435080	8435100	-	GTCCCAATCCGTGGACTCGC	0.7506	0.3872	0.5274	0.3362	0.3618	0.5489	0.33	-0.8117	-0.7583	0.0525	SLC35B3
chr6	8435102	8435122	-	GGGCTGGCGAGAACTCCCTC	0.3977	0.5434	0.7733	0.657	0.5949	0.6721	0.4363	0.0942	0.301	0.2757	SLC35B3
chr6	8435159	8435179	-	CGGCCGGGCGGTTTCCAGGG	1.0	0.5864	0.7385	0.8309	0.7083	0.6861	0.5156	0.2869	-0.3014	0.11	SLC35B3
chr6	8435163	8435183	-	AAACCGGCCGGGCGGTTTCC	0.4493	0.392	0.7223	0.3441	0.1039	0.1414	0.1028	-1.5436	-0.8263	0.0101	SLC35B3
chr6	8435240	8435260	-	TCATCCAGAAGGAGCGTTCG	0.6673	0.5378	0.6501	0.4102	0.5019	0.6155	0.6846	0.3905	-0.1196	0.1715	SLC35B3
chr6	10404504	10404524	-	GGCGGAGTGCTCCGGAGGTG	0.3563	0.5355	0.7139	0.6586	0.6634	0.6304	0.4069	0.2812	-0.031	0.055	TFAP2A
chr6	10404589	10404609	-	CAGCTCCACCTCGAAGTACA	0.5412	0.6417	0.6681	0.4793	0.4096	0.503	0.6024	0.7388	0.6731	0.16	TFAP2A
chr6	10404682	10404702	-	CTCCGCCATCCCTATTAACA	0.5198	0.4642	0.7497	0.1878	0.3503	0.4198	0.384	-0.6379	-0.5331	0.1309	TFAP2A
chr6	10409908	10409928	-	CTTACCTCACGCCATCGAGG	1.0	0.6558	0.7918	0.3482	0.2054	0.6485	0.6185	0.7202	0.2944	0.4848	TFAP2A
chr6	10409911	10409931	-	CTCCTTACCTCACGCCATCG	0.5001	0.6091	0.7344	0.3771	0.4061	0.5344	0.5543	0.0337	-0.4797	0.0891	TFAP2A
chr6	10409955	10409975	-	GGCCCACACGCGCTCAGCTC	0.5886	0.4329	0.7271	0.4207	0.5028	0.6665	0.4748	0.5913	0.6765	0.0133	TFAP2A
chr6	10409989	10410009	-	CAGGGACTACAGGCGGCACG	0.3489	0.6076	0.8524	0.6423	0.6378	0.6632	0.6467	0.7824	0.1043	0.2815	TFAP2A
chr6	10410008	10410028	-	TGTCGGGCCTGGATCCTCGC	0.8281	0.4239	0.8627	0.4224	0.5048	0.6501	0.3691	-0.2553	-0.1539	0.0885	TFAP2A
chr6	10414942	10414962	-	TATCAAGTACGAGGACTGCG	0.501	0.6964	0.6461	0.3502	0.5386	0.6891	0.7662	1.0732	0.2043	0.8568	TFAP2A
chr6	10414951	10414971	-	GACGGATAATATCAAGTACG	0.6341	0.7234	0.6811	0.3781	0.4371	0.6644	0.6556	0.6036	-0.019	0.4023	TFAP2A
chr6	10791811	10791831	-	TGAGTCATAAAAGTGGTAGG	0.3255	0.6782	0.7627	0.5632	0.5118	0.6481	0.6466	0.8319	0.6458	0.4035	MAK
chr6	10796152	10796172	-	TCTGCCGGATATAATCGATC	0.8363	0.5817	0.6937	0.3871	0.3227	0.4738	0.5088	0.5657	1.1746	0.231	MAK
chr6	10796188	10796208	-	ATCAAAGCCATCTTTAGTTG	0.2694	0.5449	0.7769	0.3301	0.1571	0.5156	0.3384	-0.555	-0.4642	0.2402	MAK
chr6	10801893	10801913	-	GAAACGACCGACAGCAAGCC	0.9019	0.3994	0.5838	0.3367	0.2351	0.4442	0.4066	-0.3234	-0.5848	0.1461	MAK
chr6	10803780	10803800	-	ATGTTAAGGCCACTTTTCCC	0.3325	0.4789	0.6739	0.2451	0.2733	0.586	0.3865	-0.9128	-0.5946	0.0327	MAK
chr6	10803794	10803814	-	TGGCTGAACTCTATATGTTA	0.4358	0.4211	0.6492	0.4117	0.3362	0.5026	0.3593	-0.1813	0.4273	0.0466	MAK
chr6	10808850	10808870	-	TTGGACTTGCAAGAGAATTA	0.443	0.4062	0.7214	0.2632	0.263	0.4409	0.2248	-0.3566	0.2899	0.0585	MAK
chr6	10808931	10808951	-	ATCATCAAGGCTTTTTTCAT	0.246	0.4071	0.7072	0.2057	0.3357	0.3166	0.049	-1.98	-1.4352	0.0141	MAK
chr6	10813641	10813661	-	CTTTTATCCATAAACATGGT	0.3153	0.5187	0.6248	0.1767	0.0	0.4501	0.3812	-0.8099	-0.777	0.2759	MAK
chr6	10874638	10874658	-	CCCATATCCCACCCTTTATA	0.5213	0.308	0.7356	0.2325	0.0789	0.3077	0.1253	-1.037	-0.1436	0.0517	GCM2
chr6	10874708	10874728	-	GCCCAAGAATCTATTTGCCT	0.2923	0.6108	0.693	0.1499	0.2279	0.5294	0.2818	-0.3339	-0.342	0.1348	GCM2
chr6	10874832	10874852	-	GAAACCAGCTTCCCTATTCC	0.4134	0.2989	0.6799	0.0417	0.3604	0.5035	0.4143	-0.6287	0.0662	0.0223	GCM2
chr6	10875892	10875912	-	AAAGAGAATTCGAGAATCCG	0.8971	0.6558	0.6952	0.3957	0.3303	0.6655	0.5966	0.9062	0.248	0.2979	GCM2
chr6	10876012	10876032	-	TTTCTCGTTATCGCAGGCCA	0.8794	0.5314	0.6961	0.3882	0.0475	0.5101	0.2546	-0.5629	-0.9442	0.1487	GCM2
chr6	10876446	10876466	-	TGGCAACGCGATCTTTTTTC	0.5843	0.2634	0.7356	0.4302	0.1001	0.2213	0.0329	-1.7616	-1.2815	0.1984	GCM2
chr6	10876508	10876528	-	TTGGAGTTGATTCCTTGTCG	0.4068	0.5619	0.8146	0.3982	0.5716	0.6829	0.5295	0.0122	-0.4015	0.0633	GCM2
chr6	10877136	10877156	-	ACGGCTGAAACAGCAGAGTG	0.3722	0.6839	0.605	0.6268	0.6105	0.6666	0.7307	1.0193	0.3194	0.0714	GCM2
chr6	10877160	10877180	-	GAGGCCGGCCATCTGCGACA	0.6142	0.5796	0.6941	0.5628	0.4192	0.7058	0.6631	0.8993	0.7661	0.103	GCM2
chr6	10881705	10881725	-	CAACGATCCGCAGATGCCTC	0.5323	0.5071	0.7497	0.4567	0.216	0.426	0.4281	0.0545	0.1195	0.0281	GCM2
chr6	10894146	10894166	-	CTTCTTTCAGGCCATCTACG	0.8926	0.6602	0.8474	0.2485	0.1927	0.5002	0.5262	0.3066	0.0061	0.7678	SYCP2L
chr6	10894174	10894194	-	AGTCCCTGCCGAATTAGCAG	1.0	0.652	0.7918	0.2604	0.1906	0.611	0.6392	0.6529	0.0815	0.8173	SYCP2L
chr6	10898060	10898080	-	TCAGCGACGTGTCTGAGGCT	0.6095	0.5665	0.6547	0.4024	0.5111	0.6497	0.4825	0.359	0.2269	0.1382	SYCP2L
chr6	10898065	10898085	-	ACAAATCAGCGACGTGTCTG	0.9051	0.6021	0.7344	0.327	0.2786	0.6046	0.4237	0.0644	-0.653	0.1415	SYCP2L
chr6	10902704	10902724	-	CCAGGAATCCTAAGCTAAGT	0.4078	0.4548	0.6505	0.4761	0.2904	0.4592	0.4161	-0.1499	0.3106	0.4796	SYCP2L
chr6	10902937	10902957	-	TGACACATGCCTTCTGACAA	0.4583	0.6251	0.7356	0.2186	0.3493	0.6183	0.4303	0.0897	-0.5172	0.1877	SYCP2L
chr6	10924529	10924549	-	TGATAATCATGGGCTTCTTC	0.2882	0.2967	0.707	0.1898	0.0821	0.3741	0.1302	-0.8811	-0.1621	0.0638	SYCP2L
chr6	10926347	10926367	-	GAGGAGATTTTCGTCTGGTC	0.8095	0.414	0.682	0.7008	0.3736	0.6014	0.3378	-0.6998	-0.6708	0.0188	SYCP2L
chr6	10930464	10930484	-	TTCTACTGGAATATGATTTT	0.3895	0.1756	0.6456	0.2395	0.2186	0.3341	0.0081	-2.0443	-1.4556	0.0047	SYCP2L
chr6	10995171	10995191	-	CAAATTTCTATAGGTAGCCA	0.2498	0.5428	0.6222	0.2407	0.0	0.1749	0.1882	-0.1266	-0.1583	0.1608	ELOVL2
chr6	11000105	11000125	-	TGTCAAGATCTTACCAGCGC	0.6715	0.4884	0.7494	0.2371	0.2547	0.5995	0.4021	0.101	-0.0733	0.0747	ELOVL2
chr6	11005373	11005393	-	CTCCGCGTACATGCTGGCAG	0.4869	0.552	0.8194	0.5424	0.5204	0.6376	0.4681	0.5108	-0.2094	0.4243	ELOVL2
chr6	11005546	11005566	-	TTTTCAGATTCTCGAGTCAG	0.6421	0.541	0.5635	0.5777	0.0	0.4358	0.2005	-1.5177	-1.7138	0.1473	ELOVL2
chr6	11010747	11010767	-	GACAATATGTTTGGACCGCG	0.6758	0.5931	0.5614	0.5105	0.4977	0.6456	0.3257	0.2556	-0.7143	0.7953	ELOVL2
chr6	11010799	11010819	-	CTCTTTTTAGGAACATCTAA	0.2299	0.3481	0.564	0.1135	0.0	0.351	0.0288	-2.0538	-1.7884	0.1575	ELOVL2
chr6	11104920	11104940	-	CTATTTGTGTTATGGCCAAA	0.2361	0.5223	0.5747	0.44	0.0	0.2085	0.1112	-1.3219	-1.2529	0.3613	ERVFRD-1
chr6	11190490	11190510	-	CAAGGTGGAGCTGTTCCTGA	0.22	0.599	0.7497	0.6721	0.6605	0.6787	0.491	0.1366	0.0681	0.1171	NEDD9
chr6	11190508	11190528	-	AATACGCACAGCAGTGGACA	0.4419	0.6491	0.6748	0.3871	0.36	0.6621	0.554	0.5376	0.3152	0.0984	NEDD9
chr6	11190616	11190636	-	GAGACTTCAGCGGCTCCAGC	0.3181	0.477	0.713	0.3009	0.3838	0.6215	0.3319	-0.2366	-0.1112	0.2359	NEDD9
chr6	11190750	11190770	-	CGATTGTCTTTCTCCAGTAC	0.398	0.4709	0.6833	0.487	0.1905	0.5029	0.3601	-0.377	-0.219	0.1193	NEDD9
chr6	11190801	11190821	-	CATAACCCGCCAGATGCTAA	0.8744	0.5779	0.7919	0.2687	0.0	0.4278	0.3546	-0.2705	-0.0512	0.2375	NEDD9
chr6	11190906	11190926	-	GACGCATATGATGTCCCCCG	0.9807	0.7774	0.7071	0.837	0.6299	0.6719	0.6187	1.2661	0.501	0.6414	NEDD9
chr6	11190992	11191012	-	CTGCAGAACCGGTGGCTCGA	0.7784	0.5371	0.7355	0.5144	0.3332	0.5082	0.5733	0.1349	0.0699	0.0218	NEDD9
chr6	11191096	11191116	-	AAGGCCGGACCTCAGACCGG	0.5259	0.5888	0.7638	0.8068	0.6289	0.6716	0.644	0.8688	0.3213	0.1156	NEDD9
chr6	11191115	11191135	-	CTCCCATGAGACAAGCTGGA	0.2089	0.6064	0.6028	0.2542	0.495	0.6448	0.6122	0.1475	0.0222	0.4473	NEDD9
chr6	11191167	11191187	-	TCTGCTTGCCGGGATGAAGC	0.43	0.376	0.7693	0.2609	0.0	0.4706	0.3978	-0.2202	-0.3496	0.1152	NEDD9
chr6	11192348	11192368	-	TATGACATCCCGCCTACAAA	0.8382	0.4033	0.8391	0.2408	0.1301	0.5093	0.4132	-0.5014	-0.2448	0.1473	NEDD9
chr6	11193672	11193692	-	GTGATAACCCCCGTGAGGAC	0.5984	0.4966	0.6868	0.4446	0.4521	0.652	0.5021	0.2551	0.2224	0.1083	NEDD9
chr6	11193677	11193697	-	CACAGGTGATAACCCCCGTG	0.8961	0.7237	0.7658	0.6799	0.6437	0.6289	0.5865	0.4594	0.1019	0.2886	NEDD9
chr6	11213351	11213371	-	CCACGGCACCCAAGAACAAG	0.4402	0.595	0.7047	0.392	0.3484	0.589	0.5729	0.8078	0.0861	0.4896	NEDD9
chr6	11213537	11213557	-	GCTTCTGATTGGTCCCATGC	0.717	0.5503	0.6793	0.3407	0.3565	0.5603	0.4688	0.4073	0.464	0.0828	NEDD9
chr6	11213584	11213604	-	TGCTCATTACACGGTCGGCA	0.6857	0.5559	0.4844	0.2855	0.2524	0.5925	0.4594	0.1908	-0.3385	0.219	NEDD9
chr6	11538369	11538389	-	AGGCGCGTCAATTACCCGTG	1.0	0.6736	0.7423	0.7469	0.6503	0.6841	0.557	0.8427	0.3467	0.5722	TMEM170B
chr6	11735641	11735661	-	CATTGGCTGAAGTCGTCCTC	0.7575	0.48	0.7869	0.5231	0.3403	0.5563	0.405	-0.0974	0.2509	0.1315	ADTRP
chr6	11766317	11766337	-	TCGAGATCTCATTTACCCCA	0.2465	0.6498	0.6114	0.432	0.4656	0.639	0.4951	0.6043	0.3261	0.487	ADTRP
chr6	11768324	11768344	-	GATGTGCTGAAAAGAACCAA	0.3998	0.6016	0.6346	0.6936	0.4335	0.7032	0.5577	0.4784	0.0985	0.142	ADTRP
chr6	11770032	11770052	-	CCAGCCAGGAAGCTTTAGGC	0.3043	0.5307	0.6642	0.3026	0.376	0.5596	0.4787	-0.1808	0.1303	0.1072	ADTRP
chr6	11770046	11770066	-	GGGTTTGACATCTACCAGCC	0.4761	0.5873	0.5968	0.5722	0.4338	0.5051	0.4028	-0.2919	-0.4584	0.1741	ADTRP
chr6	11778683	11778703	-	CCTCAATTATTACATCTCAC	0.3823	0.5038	0.721	0.275	0.1903	0.4527	0.2553	-0.2584	-0.0674	0.6327	ADTRP
chr6	12120143	12120163	-	GAGGCTTCAGCAATTATTCC	0.7146	0.3799	0.6516	0.3584	0.2934	0.4695	0.2411	-0.5606	0.2014	0.0555	HIVEP1
chr6	12120254	12120274	-	TCGAGGTCACTGAATTTGGC	0.6244	0.5351	0.7292	0.2308	0.27	0.5247	0.3261	-0.372	-0.2879	0.3535	HIVEP1
chr6	12120271	12120291	-	TTGAGTCACATTGTTCATCG	0.5189	0.6869	0.7769	0.5059	0.4921	0.6176	0.5288	-0.5133	-0.9017	0.1539	HIVEP1
chr6	12120363	12120383	-	GAATGCAGTGTTTGTATAGG	0.255	0.5771	0.6727	0.392	0.4808	0.6618	0.3376	-0.4014	-0.6192	0.0396	HIVEP1
chr6	12120366	12120386	-	ATCGAATGCAGTGTTTGTAT	0.5232	0.4744	0.7214	0.4668	0.1902	0.4552	0.3496	-0.482	0.2709	0.0338	HIVEP1
chr6	12120576	12120596	-	AGACATATGGACTGTGTATG	0.3264	0.6192	0.7202	0.3648	0.5329	0.6343	0.6	0.6872	0.3735	0.1178	HIVEP1
chr6	12120802	12120822	-	ATCTACTGGAAGGTGAAGTT	0.2328	0.4794	0.6582	0.4995	0.3977	0.5697	0.4239	-0.0796	0.4933	0.0127	HIVEP1
chr6	12120866	12120886	-	TTAGCCGGACTTATTGACAA	0.9341	0.6657	0.6657	0.545	0.4437	0.6347	0.4844	0.4187	0.1783	0.4689	HIVEP1
chr6	12120936	12120956	-	TACGCTTTGATTAACAACAG	0.6668	0.6621	0.6929	0.5069	0.5209	0.6941	0.6217	0.4556	0.0634	0.3183	HIVEP1
chr6	12121101	12121121	-	TGAAAATCCACAAGTCACAC	0.4061	0.5543	0.6363	0.1922	0.1302	0.5789	0.2865	0.166	0.05	0.2325	HIVEP1
chr6	12121340	12121360	-	ATCCTCTTTATTATGTGCAC	0.2409	0.5128	0.6789	0.3539	0.1389	0.5276	0.2865	-0.1347	-0.1323	0.0544	HIVEP1
chr6	12121582	12121602	-	GCTGTACGTTTGTCACCTGA	0.9075	0.6202	0.715	0.4001	0.4265	0.6407	0.274	0.0259	-0.155	0.4449	HIVEP1
chr6	12121790	12121810	-	TCCGTACTTCCTAAACTTCG	0.5701	0.5541	0.6953	0.1704	0.3754	0.537	0.3683	-0.0005	-0.51	0.096	HIVEP1
chr6	12122112	12122132	-	GCTTCCTCGTCTTGACAGTG	0.2309	0.5843	0.5288	0.3999	0.4703	0.6701	0.5955	0.5087	-0.0884	0.2114	HIVEP1
chr6	12122348	12122368	-	GGAGGAGGTATTATATTTGC	0.3483	0.405	0.6256	0.4113	0.4111	0.5331	0.3508	-0.2839	0.3306	0.2698	HIVEP1
chr6	12122798	12122818	-	GGCTGCAGACCGCCGGGCAC	0.3938	0.3126	0.7495	0.4003	0.5572	0.572	0.3894	-0.1279	-0.2714	0.0222	HIVEP1
chr6	12122850	12122870	-	CGTCTGTTCCCAGATGCCGG	0.5477	0.6779	0.8709	0.392	0.4128	0.6632	0.5954	0.9684	0.0558	0.4513	HIVEP1
chr6	12123079	12123099	-	GCTCAGGGCCCCTGGCAACA	0.2552	0.5184	0.7729	0.5187	0.1866	0.3384	0.5776	0.2381	0.3186	0.2043	HIVEP1
chr6	12123095	12123115	-	TTGGGATCCATGGTCTGCTC	0.432	0.3512	0.7686	0.4637	0.4387	0.6044	0.439	-0.1321	-0.0857	0.0184	HIVEP1
chr6	12123248	12123268	-	GAGGCTCTTTCAAAAGGCTC	0.3133	0.4452	0.5558	0.447	0.3959	0.6624	0.5073	-0.1152	-0.2837	0.1023	HIVEP1
chr6	12123353	12123373	-	GGATGAGACCCGTCCCGAGA	0.8608	0.5732	0.7353	0.5211	0.4898	0.7053	0.4822	0.3993	0.3683	0.0771	HIVEP1
chr6	12123374	12123394	-	TCTGATAGTGCAAGCTGGTG	0.4013	0.6073	0.7136	0.6913	0.5304	0.6188	0.4924	0.5713	-0.0469	0.123	HIVEP1
chr6	12123465	12123485	-	GTGCTGCCGGACAAGTCTTG	0.5346	0.5509	0.843	0.3756	0.5516	0.6866	0.4573	0.4726	0.1948	0.0774	HIVEP1
chr6	12123672	12123692	-	ATCAAAGCTCGATTCTGTTG	0.5992	0.6065	0.7769	0.3831	0.2452	0.6044	0.3688	-0.5737	-0.8809	0.0844	HIVEP1
chr6	12123756	12123776	-	AACGTCCTCTATGTCTAAAG	0.6522	0.5276	0.7911	0.5578	0.5356	0.6431	0.5528	0.4576	0.3126	0.3909	HIVEP1
chr6	12123866	12123886	-	CTCATTTCCCGGTGACATCC	0.426	0.4946	0.6161	0.2447	0.2153	0.3958	0.2334	-0.5019	-0.2349	0.0115	HIVEP1
chr6	12124025	12124045	-	CCAGTCACTCCCACTCGAGA	0.4996	0.6164	0.7497	0.2867	0.3279	0.6353	0.5178	0.4142	0.3711	0.2844	HIVEP1
chr6	12124130	12124150	-	TGGAAAGATGTTGGGTGTAC	0.4406	0.411	0.6363	0.6076	0.4831	0.5595	0.2088	-0.9099	-0.5607	0.0389	HIVEP1
chr6	12124310	12124330	-	ATATCACAGAGCTGTTGAAC	0.3309	0.4853	0.5474	0.3724	0.1705	0.5328	0.4435	-0.1375	0.5887	0.0466	HIVEP1
chr6	12124714	12124734	-	AAGCAGGAACACTACTCTGC	0.4159	0.5843	0.7449	0.3958	0.4359	0.6103	0.6332	0.833	1.0698	0.0845	HIVEP1
chr6	12124730	12124750	-	AGTGTAGCAAAACAGTAAGC	0.3297	0.5921	0.7494	0.2656	0.1759	0.6262	0.5785	0.2553	0.696	0.1922	HIVEP1
chr6	12124759	12124779	-	GGGTCACTAGTATTTGTGGC	0.6422	0.392	0.527	0.2965	0.3345	0.5651	0.3477	-0.3074	-0.7727	0.3109	HIVEP1
chr6	12125003	12125023	-	GAAGCTGAAGATTCTTGTTG	0.2469	0.555	0.7212	0.249	0.4292	0.6834	0.5085	0.1406	-0.0012	0.0616	HIVEP1
chr6	12292409	12292429	-	CTTGGACCGGCGGAGCCGCC	0.5888	0.3764	0.8045	0.6316	0.2985	0.3068	0.2526	-0.4011	-0.6841	0.1167	EDN1
chr6	12292439	12292459	-	TTTATCCATCAGGGACGAGC	0.705	0.5356	0.6583	0.2976	0.0	0.4005	0.4137	-0.0862	0.0138	0.1192	EDN1
chr6	12292449	12292469	-	AGACACACTCTTTATCCATC	0.4874	0.431	0.7072	-0.0016	0.211	0.3628	0.1422	-0.8064	-0.1297	0.1695	EDN1
chr6	12749665	12749685	-	CCGCCATTAATGTGGGAGGC	0.6235	0.4942	0.5508	0.3971	0.2748	0.2974	0.1939	-1.1626	-1.4885	0.0425	PHACTR1
chr6	12749669	12749689	-	GATGCCGCCATTAATGTGGG	0.3157	0.6962	0.7288	0.5009	0.4822	0.6709	0.6572	0.8178	0.0134	0.4821	PHACTR1
chr6	12749691	12749711	-	CCGGTCTATATCATCCTCCG	0.9593	0.6882	0.7627	0.6759	0.6485	0.691	0.6604	1.3157	0.6331	0.4885	PHACTR1
chr6	12749775	12749795	-	CTTACCTGCCCCCAGGTTAA	0.4888	0.2833	0.7363	0.3047	0.0	0.2354	0.2076	-1.2396	-0.6268	0.0375	PHACTR1
chr6	12749782	12749802	-	GGGCGTTCTTACCTGCCCCC	0.5194	0.4698	0.7214	0.6233	0.4973	0.4634	0.5529	0.0045	-0.2186	0.3629	PHACTR1
chr6	12902680	12902700	-	GGAGCAATCGAACATTCAAG	0.7679	0.6868	0.7212	0.4307	0.4678	0.6937	0.6335	0.7664	0.1775	0.8925	PHACTR1
chr6	13014023	13014043	-	TGTTGGGGGCGGGCTCCTTC	0.2712	0.1967	0.8436	0.4413	0.3894	0.353	0.0629	-1.069	-0.5186	0.0158	PHACTR1
chr6	13014061	13014081	-	TAGTTGACAGTGGATCACAA	0.6309	0.7473	0.7305	0.5043	0.4852	0.7192	0.6601	1.0048	0.7806	0.3872	PHACTR1
chr6	13182598	13182618	-	GGCTCCATTTCGGACAGGGC	0.4289	0.5293	0.5884	0.357	0.4216	0.6308	0.4212	-0.0433	-0.4252	0.072	PHACTR1
chr6	13182603	13182623	-	GGACTGGCTCCATTTCGGAC	0.5138	0.486	0.7103	0.2545	0.2973	0.6353	0.3268	-0.2731	-0.3856	0.2386	PHACTR1
chr6	13182641	13182661	-	TTGGAGCACCTCATATGAGC	0.6218	0.5077	0.6775	0.3386	0.2942	0.6041	0.42	0.0677	0.1172	0.0412	PHACTR1
chr6	13184795	13184815	-	GGGACTCTCTTCAGACACTG	0.2547	0.6367	0.5688	0.4721	0.5735	0.7578	0.6355	0.5022	-0.2529	0.3751	PHACTR1
chr6	13205819	13205839	-	GGCAATTTCACAGGGGCGCC	0.3731	0.4426	0.5876	0.2976	0.0915	0.238	0.2174	-0.8546	-1.1457	0.0688	PHACTR1
chr6	13205828	13205848	-	GGCAGACAAGGCAATTTCAC	0.4125	0.5126	0.7214	0.2626	0.3938	0.5238	0.253	-0.3489	0.0534	0.1171	PHACTR1
chr6	13205864	13205884	-	ACTTTCTTTGGAGGTAGCGG	0.2456	0.5828	0.7149	0.344	0.0	0.5416	0.4836	0.4167	-0.1592	0.5225	PHACTR1
chr6	13206058	13206078	-	AGCCCGAGGGGTGCATGGGG	0.2866	0.4695	0.6711	0.7118	0.5981	0.6083	0.2756	0.1941	0.1321	0.0108	PHACTR1
chr6	13316665	13316685	-	TGCCATAGCTAAAGCCATGG	0.2559	0.6435	0.706	0.4807	0.5456	0.6623	0.6262	0.1372	-0.1158	0.2482	TBC1D7-LOC100130357
chr6	13316665	13316685	-	TGCCATAGCTAAAGCCATGG	0.2559	0.6435	0.706	0.4807	0.5456	0.6623	0.6262	0.1372	-0.1158	0.2482	TBC1D7
chr6	13321044	13321064	-	CAAGGTGATGATGTATCGTA	0.7601	0.6089	0.591	0.7357	0.4832	0.6251	0.6058	0.5274	0.6461	0.1093	TBC1D7
chr6	13321044	13321064	-	CAAGGTGATGATGTATCGTA	0.7601	0.6089	0.591	0.7357	0.4832	0.6251	0.6058	0.5274	0.6461	0.1093	TBC1D7-LOC100130357
chr6	13325095	13325115	-	TTGGTATGGAAGGTGCTTCT	0.2643	0.3894	0.7544	0.5285	0.4014	0.4097	0.3279	-0.2552	0.5626	0.0096	TBC1D7-LOC100130357
chr6	13325095	13325115	-	TTGGTATGGAAGGTGCTTCT	0.2643	0.3894	0.7544	0.5285	0.4014	0.4097	0.3279	-0.2552	0.5626	0.0096	TBC1D7
chr6	13325105	13325125	-	GTACCGTGCATTGGTATGGA	1.0	0.5807	0.5838	0.3942	0.552	0.6884	0.6974	0.7331	0.6629	0.3898	TBC1D7-LOC100130357
chr6	13325105	13325125	-	GTACCGTGCATTGGTATGGA	1.0	0.5807	0.5838	0.3942	0.552	0.6884	0.6974	0.7331	0.6629	0.3898	TBC1D7
chr6	13325145	13325165	-	AACTTTGTACTTTTAGTCAG	0.2828	0.5222	0.6195	0.4118	0.1736	0.489	0.1993	-1.2085	-1.3625	0.4111	TBC1D7-LOC100130357
chr6	13325145	13325165	-	AACTTTGTACTTTTAGTCAG	0.2828	0.5222	0.6195	0.4118	0.1736	0.489	0.1993	-1.2085	-1.3625	0.4111	TBC1D7
chr6	13365335	13365355	-	CACCGGCCAAAAGGCCGTCA	1.0	0.5557	0.7024	0.5414	0.3913	0.4544	0.4802	-0.5523	-0.6066	0.0299	GFOD1
chr6	13365470	13365490	-	GCCGCTGGTGTGTGAGGTGC	0.3115	0.3917	0.5605	0.7223	0.6084	0.6467	0.5656	0.2332	-0.2172	0.0584	GFOD1
chr6	13365509	13365529	-	GCGCATGAAGCAGCTGATCG	0.6218	0.6466	0.8052	0.4786	0.5324	0.6745	0.6673	0.7827	-0.1629	0.1132	GFOD1
chr6	13486639	13486659	-	CAGATCGCTGTCAAAACCCT	0.4682	0.6028	0.6398	0.481	0.5056	0.6478	0.5729	0.179	0.1988	0.3811	GFOD1
chr6	13486805	13486825	-	AGACGAGGGCTTCGCGGTGA	1.0	0.5042	0.693	0.6854	0.53	0.6281	0.456	0.3452	0.2448	0.0082	GFOD1
chr6	13486820	13486840	-	CATCCCGCTGCTGAAAGACG	0.6196	0.5889	0.7243	0.4165	0.475	0.6781	0.5249	0.5473	-0.0777	0.2079	GFOD1
chr6	13584173	13584193	-	TGGTTTCGTGTGGACGCTGG	0.5358	0.5259	0.7766	0.7118	0.7138	0.7032	0.518	0.3716	-0.245	0.1498	SIRT5
chr6	13584202	13584222	-	AACTTGGCCGAGCCATTTTC	0.9292	0.108	0.6914	0.4458	0.1422	0.2544	0.0636	-1.7486	-1.0437	0.1232	SIRT5
chr6	13591685	13591705	-	ACGGGTTGTGGGCAAAGGCC	0.3946	0.3878	0.6524	0.7052	0.4684	0.4775	0.3139	-0.5735	-0.8235	0.0542	SIRT5
chr6	13591690	13591710	-	CCGGGACGGGTTGTGGGCAA	0.4601	0.488	0.7497	0.9069	0.6719	0.6129	0.4126	0.1187	-0.1508	0.0048	SIRT5
chr6	13591880	13591900	-	TCTCACCATGGATCTCCAGA	0.3946	0.6324	0.7777	0.2947	0.3967	0.6312	0.4824	0.3692	0.2101	0.4398	SIRT5
chr6	13617766	13617786	-	CTGGCGATTTCTTGATGCTA	0.495	0.4409	0.5226	0.5071	0.285	0.5525	0.2849	-0.7199	-0.8762	0.0107	NOL7
chr6	13639696	13639716	-	AGTGAAGTACGATGTTTGGG	0.5949	0.6703	0.7136	0.3782	0.5404	0.6847	0.7044	0.6644	0.3299	0.3791	RANBP9
chr6	13644571	13644591	-	TTTCCTATCGGAGATCGAGA	0.5741	0.6769	0.7079	0.217	0.0	0.4873	0.4627	0.0288	-0.055	0.5377	RANBP9
chr6	13644608	13644628	-	GGAGTGGAGAACCAAAATCC	0.4169	0.571	0.6775	0.4825	0.4447	0.6746	0.7117	0.7538	0.7405	0.1067	RANBP9
chr6	13657110	13657130	-	ACCAAGAATGGACATAGTTT	0.2593	0.363	0.7308	0.3435	0.2343	0.4383	0.3931	-0.7142	0.1039	0.0678	RANBP9
chr6	13658781	13658801	-	GTGAACATGAATAGACTACC	0.4365	0.6282	0.5406	0.4344	0.4132	0.6639	0.6391	0.6116	0.9816	0.1581	RANBP9
chr6	13685132	13685152	-	TGGAATTATGGATCACAAGA	0.3907	0.5663	0.6114	0.4299	0.4025	0.68	0.3989	-0.1271	-0.3395	0.0784	RANBP9
chr6	13710936	13710956	-	AACCTGCGGGTGCACTACAA	0.4201	0.5265	0.8205	0.569	0.4345	0.4975	0.5072	0.5529	0.6806	0.0481	RANBP9
chr6	13711326	13711346	-	GGTGCGGGCGGCGAAGGCTT	0.5792	0.2602	0.7066	0.6305	0.5751	0.6308	0.5374	0.1579	0.1756	0.0732	RANBP9
chr6	13802292	13802312	-	TGCATTGGTCAAGATCCTGG	0.251	0.732	0.7769	0.468	0.5851	0.6975	0.6307	1.0047	0.4611	0.3945	MCUR1
chr6	13813773	13813793	-	CGGGCGCTAAAGTTGGAGGG	0.4267	0.6346	0.729	0.7591	0.6111	0.6457	0.4854	0.5924	0.0355	0.3003	MCUR1
chr6	13813777	13813797	-	ATCCCGGGCGCTAAAGTTGG	0.4991	0.5293	0.7057	0.5587	0.5751	0.66	0.5873	0.2645	-0.2535	0.077	MCUR1
chr6	13813896	13813916	-	GCCGGAGGGCGGGTCCTCCA	0.2486	0.5139	0.8111	0.7467	0.5814	0.4432	0.2831	0.3241	0.4969	0.0189	MCUR1
chr6	13813918	13813938	-	TCCCCGAGGAAAGGCCCGGC	0.3289	0.4629	0.5838	0.4769	0.5155	0.5206	0.2949	0.0907	-0.0399	0.0346	MCUR1
chr6	13813927	13813947	-	GCTACAGCCTCCCCGAGGAA	0.3747	0.5028	0.6875	0.3805	0.4405	0.6235	0.6135	0.2969	0.3233	0.2971	MCUR1
chr6	13813932	13813952	-	TCTCAGCTACAGCCTCCCCG	0.2293	0.7237	0.9182	0.397	0.5433	0.709	0.7052	1.8597	1.0374	0.9248	MCUR1
chr6	13814021	13814041	-	CGCCTGCACTCGTTTCCTGC	0.7886	0.5065	0.7922	0.1419	0.2029	0.4441	0.1671	-0.9524	-1.0828	0.1437	MCUR1
chr6	13977137	13977157	-	TGAGACTCCGCAGTGTCTTC	0.3012	0.2738	0.7497	0.2883	0.2501	0.386	0.2656	-0.5923	-0.0101	0.0461	RNF182
chr6	13977162	13977182	-	TTTGCACTCCAGCTCATCAG	0.5717	0.5964	0.8248	0.4816	0.0077	0.5467	0.694	0.6333	0.1406	0.5008	RNF182
chr6	13977262	13977282	-	CAAAGTCTATGATCTTGTAG	0.308	0.6055	0.7769	0.5114	0.1607	0.5664	0.2656	0.1119	0.0828	0.3206	RNF182
chr6	13977314	13977334	-	CACGTCTCAAACCTGCAGAA	0.32	0.6565	0.6726	0.3073	0.3798	0.5999	0.5988	0.368	0.2989	0.2249	RNF182
chr6	13977337	13977357	-	TACTAACTTCATCATCTGGC	0.3408	0.5804	0.5968	0.1728	0.0	0.5453	0.5219	-0.1346	-0.2564	0.0799	RNF182
chr6	13977361	13977381	-	GGATGTTGTTGTCATCGGGC	0.655	0.5628	0.611	0.3845	0.3351	0.6129	0.4159	0.2601	-0.0272	0.2664	RNF182
chr6	13977382	13977402	-	CTCCACAAGTCAAGTTTACA	0.3735	0.4819	0.6505	0.2321	0.0941	0.3233	0.1873	-0.952	-0.6908	0.106	RNF182
chr6	13977482	13977502	-	CAGTTGGAGGACGTGTGAGA	0.2585	0.5929	0.7117	0.5148	0.4905	0.6666	0.5211	0.4995	0.54	0.1047	RNF182
chr6	13977495	13977515	-	GGTTATGACCAGGCAGTTGG	0.5023	0.5994	0.7514	0.4938	0.5518	0.7062	0.6851	0.8818	0.2788	0.2162	RNF182
chr6	13977505	13977525	-	CCTCCATGATGGTTATGACC	0.5908	0.5607	0.6452	0.3944	0.3474	0.5837	0.65	0.7178	0.7528	0.2877	RNF182
chr6	13977550	13977570	-	CTACCACAGGAGTGGAGCTC	0.3811	0.4525	0.6421	0.3911	0.4469	0.5454	0.4571	-0.4255	-0.257	0.0593	RNF182
chr6	13977563	13977583	-	GGCCTATAAAATTCTACCAC	0.6256	0.5682	0.6789	0.3924	0.3154	0.5574	0.5102	0.4485	0.3539	0.0838	RNF182
chr6	13977584	13977604	-	GTGACAGAGTCGAAACTCGC	0.9233	0.5724	0.603	0.3238	0.2979	0.63	0.4046	-0.046	0.0633	0.1193	RNF182
chr6	14117840	14117860	-	CGCGAGCCCTACCGCAGCTC	0.7883	0.3971	0.7166	0.4658	0.4515	0.5955	0.4937	-0.1875	-0.126	0.0185	CD83
chr6	14117952	14117972	-	CGTCGCGGGAGCCAGGCTGT	0.5872	0.5513	0.8203	0.5884	0.6196	0.5979	0.4536	0.7197	0.809	0.0141	CD83
chr6	14118027	14118047	-	GTAGGGAACCTGCGGATCCC	0.4331	0.4104	0.7496	0.3656	0.549	0.6062	0.4824	-0.6915	-0.6476	0.1087	CD83
chr6	14118057	14118077	-	CGCAGCACCTACCTTGACCC	0.6385	0.633	0.7356	0.3311	0.5928	0.7121	0.6884	0.9671	0.4808	0.1166	CD83
chr6	14133656	14133676	-	GTCTCTTCTTTACGCTGTGC	0.4277	0.3804	0.5191	0.2027	0.0	0.4404	0.2634	-0.6836	-0.8963	0.0269	CD83
chr6	15374169	15374189	-	ACTCCTTCAGAGACAAATAA	0.2499	0.5215	0.6593	0.3125	0.1587	0.4662	0.2231	-0.8358	-0.2188	0.375	JARID2
chr6	15374238	15374258	-	ACTCACCATTCACAGTTTTC	0.2853	0.1484	0.7636	0.2071	0.0	0.2454	0.0866	-2.0651	-1.3067	0.0888	JARID2
chr6	15401007	15401027	-	AGGAACAGACCTTCTATCCC	0.4275	0.5077	0.7214	0.196	0.5048	0.6336	0.5898	0.1617	0.3886	0.169	JARID2
chr6	15410219	15410239	-	TCATTACCAAGGAGCCCTAC	0.5676	0.5057	0.6361	0.5192	0.096	0.4039	0.4387	-0.3175	0.7599	0.2749	JARID2
chr6	15410230	15410250	-	CCTTAGACTGGTCATTACCA	0.5959	0.5685	0.7396	0.2605	0.3018	0.6913	0.699	0.5305	0.4676	0.436	JARID2
chr6	15410310	15410330	-	ACTAACATCGTTGCTAGTGG	0.4426	0.6478	0.8332	0.4644	0.3721	0.6249	0.5173	0.6208	0.1199	0.4989	JARID2
chr6	15452170	15452190	-	GTTGCAAAGTCTTACCTCGA	0.5421	0.6052	0.6796	0.482	0.3452	0.5807	0.5652	0.1228	0.1998	0.2663	JARID2
chr6	15468549	15468569	-	ACCATGCTGTTGGGCAGCGC	0.4018	0.4677	0.7213	0.4676	0.2432	0.4704	0.5498	0.0061	-0.0749	0.051	JARID2
chr6	15487459	15487479	-	CTTGGCCGAGGAACCCGTGG	0.6073	0.5315	0.8758	0.834	0.5647	0.6501	0.5135	0.6564	0.2803	0.1532	JARID2
chr6	15487509	15487529	-	TCCTGAGCCGACCGATGCAG	0.5166	0.5909	0.6336	0.4803	0.5486	0.6839	0.5196	0.7692	0.1444	0.1898	JARID2
chr6	15496403	15496423	-	TGGACTTGGACGCCCCCCCG	0.5629	0.6146	0.7826	0.6857	0.6515	0.599	0.3514	0.5439	-0.082	0.0963	JARID2
chr6	15496635	15496655	-	TCGGCCGGGGCCTTCTTGCC	0.4069	0.3226	0.6595	0.5922	0.3648	0.2577	0.0717	-1.0002	-1.0615	0.0021	JARID2
chr6	15496786	15496806	-	GGTAGAACGATTTTCACAGG	0.561	0.6497	0.8049	0.5573	0.4315	0.6458	0.4681	-0.0007	-0.2632	0.4929	JARID2
chr6	15496789	15496809	-	CGAGGTAGAACGATTTTCAC	0.6677	0.4932	0.7544	0.4902	0.4033	0.5318	0.2778	-0.9258	-0.5559	0.24	JARID2
chr6	15496807	15496827	-	GTGCACGGACTCCGGTTGCG	1.0	0.6228	0.7139	0.6457	0.6096	0.64	0.6641	0.7097	-0.1042	0.6093	JARID2
chr6	15496912	15496932	-	ATCGTGGAACTCCTTGGCGG	0.6474	0.481	0.8288	0.501	0.5211	0.6633	0.5971	0.886	0.1442	0.146	JARID2
chr6	15497001	15497021	-	CACTCGGGCCGCCAGTCCGG	0.6994	0.4994	0.754	0.7226	0.5612	0.6398	0.5077	0.6078	0.0378	0.0911	JARID2
chr6	15497113	15497133	-	TTTGAGGTGCTTCTTGATGC	0.2994	0.4837	0.8013	0.3207	0.0584	0.4439	0.5269	-0.2971	-0.4774	0.1161	JARID2
chr6	15500930	15500950	-	ATTAATCAGCCGGAAAAAGC	0.5308	0.5552	0.7292	0.2327	0.0	0.4969	0.2983	-0.2289	-0.0061	0.178	JARID2
chr6	15501062	15501082	-	GGAGAGTAGGTACTGGCAGT	0.3036	0.5565	0.7449	0.4119	0.5937	0.6798	0.5699	0.9051	0.9433	0.0721	JARID2
chr6	15501075	15501095	-	ACAGGGAGTCGTAGGAGAGT	0.4759	0.4913	0.7024	0.4697	0.576	0.6847	0.707	1.0194	1.1864	0.1992	JARID2
chr6	15501083	15501103	-	CTCTGGGGACAGGGAGTCGT	0.2402	0.5688	0.6206	0.6814	0.5752	0.5696	0.448	0.2937	0.275	0.0761	JARID2
chr6	15501211	15501231	-	TTGGGCTCGAAGCGGGGCAG	0.4359	0.3916	0.7957	0.9127	0.5157	0.3732	0.2619	-0.2459	-0.3823	0.0779	JARID2
chr6	15524662	15524682	-	GATCTATCCGCAGAGCCCAT	0.6214	0.6324	0.7777	0.6245	0.3045	0.5356	0.5949	0.729	1.1122	0.4983	DTNBP1
chr6	15533241	15533261	-	CTGCAGATTGCAGAGCGGCG	0.5146	0.6752	0.7658	0.5615	0.4437	0.6007	0.4388	0.648	-0.0868	0.2003	DTNBP1
chr6	15533329	15533349	-	CACCCAGCAAATGAAGCTGA	0.2179	0.606	0.57	0.3716	0.3452	0.6364	0.5458	0.0164	-0.3311	0.0958	DTNBP1
chr6	15585716	15585736	-	ATAGTCAGAGGGATCCCTGT	0.6248	0.6616	0.7686	0.5119	0.6449	0.6899	0.6399	0.7613	1.0186	0.5519	DTNBP1
chr6	15585728	15585748	-	GACTCACCGAAAATAGTCAG	0.4299	0.6666	0.578	0.5052	0.5244	0.6876	0.5916	0.8332	0.0973	0.3269	DTNBP1
chr6	15615375	15615395	-	TTTAGAGGCGAGTTTTGAGG	0.2876	0.654	0.8804	0.6924	0.1619	0.6162	0.4652	-0.2109	-0.3599	0.7832	DTNBP1
chr6	15615378	15615398	-	TCATTTAGAGGCGAGTTTTG	0.2665	0.3933	0.7436	0.2892	0.17	0.3866	0.2207	-1.0471	-0.9806	0.1366	DTNBP1
chr6	15627462	15627482	-	GCTGCAGCTGGTGGATAGCG	0.2206	0.6384	0.6047	0.7236	0.5667	0.6049	0.6931	0.6364	-0.04	0.6634	DTNBP1
chr6	16129402	16129422	-	CCCTCGCCCTCACCTGGTTG	0.3547	0.4668	0.7399	0.5235	0.4855	0.6308	0.6011	0.5414	-0.3448	0.1155	MYLIP
chr6	16130642	16130662	-	GCTGGGAGATCCGGTTTCTC	0.4114	0.3947	0.7588	0.4289	0.4579	0.4179	0.21	-0.558	0.0319	0.1591	MYLIP
chr6	16130682	16130702	-	ACTCTAAGTTTAAGCCTGTA	0.3323	0.4169	0.6155	0.4132	0.1782	0.3221	0.1148	-0.8279	-0.3794	0.0424	MYLIP
chr6	16141657	16141677	-	ACAAGAGGTGGCCTGCCAAG	0.2541	0.5877	0.8194	0.5399	0.6292	0.663	0.5619	0.5427	0.2764	0.4606	MYLIP
chr6	16143015	16143035	-	ATGTTTTGCAACAATGCTGG	0.2554	0.595	0.7152	0.4632	0.0	0.5194	0.3053	-0.6594	-0.9096	0.2458	MYLIP
chr6	16238740	16238760	-	TGCTCCGCTTAGGTCGGAGC	0.728	0.4743	0.6513	0.3766	0.2677	0.5149	0.4437	-0.4072	-0.7946	0.0245	GMPR
chr6	16238750	16238770	-	CTCTTGAGGCTGCTCCGCTT	1.0	0.4266	0.7447	0.4812	0.362	0.5004	0.3806	-0.1699	0.0215	0.0377	GMPR
chr6	16246887	16246907	-	GATGATGGGAATCCCTGAGT	0.394	0.6605	0.7777	0.5214	0.5359	0.6407	0.6293	1.0233	1.2634	0.03	GMPR
chr6	16250363	16250383	-	CAGGCTGTAGTCGTACCTGC	0.6923	0.5472	0.5841	0.4166	0.6041	0.6675	0.5551	0.7922	0.8445	0.2005	GMPR
chr6	16254653	16254673	-	AATACCCATTGGCCACATCC	0.4126	0.5531	0.6735	0.3546	0.3531	0.5793	0.536	0.6597	1.0362	0.0728	GMPR
chr6	16254720	16254740	-	CTTACCATAATGGTGTGTTC	0.7228	0.4313	0.7126	0.343	0.1241	0.3496	0.2177	-0.7038	-0.0883	0.0543	GMPR
chr6	16289483	16289503	-	GGCTATGCTGGAACAGGCCC	0.3336	0.2978	0.5923	0.3695	0.5115	0.6198	0.3174	-0.579	-0.7308	0.0517	GMPR
chr6	16326704	16326724	-	GAGCGAGAACTTCAACCCTG	0.2149	0.7517	0.7094	0.6137	0.5816	0.7191	0.5814	1.0167	0.3538	0.3457	ATXN1
chr6	16326946	16326966	-	CCAGCCACGGCCTTCTACGC	0.8132	0.3934	0.6941	0.3783	0.4318	0.5734	0.3569	-0.2462	-0.1392	0.0556	ATXN1
chr6	16327057	16327077	-	GACAAAAGTGGCCTGCATTT	0.2269	0.2485	0.7214	0.2827	0.2435	0.3601	0.1451	-0.7903	0.0198	0.0369	ATXN1
chr6	16327115	16327135	-	AGCTGACCTGGAGGTGCAAC	0.3797	0.3662	0.6314	0.4337	0.4155	0.5603	0.3482	-0.2941	-0.1026	0.0591	ATXN1
chr6	16327124	16327144	-	CACGCCCGCAGCTGACCTGG	0.3687	0.6382	0.6255	0.6419	0.6683	0.6874	0.5728	0.8264	0.1539	0.0946	ATXN1
chr6	16327236	16327256	-	TTCCTCACCCGTACGAGTCC	0.7881	0.5159	0.7497	0.3392	0.2862	0.5557	0.4261	0.2314	0.2112	0.0383	ATXN1
chr6	16327355	16327375	-	CCGGCTGCAGCAGGCCATCC	0.2497	0.4299	0.6232	0.5568	0.3666	0.285	0.2232	-0.6755	-0.2481	0.0026	ATXN1
chr6	16327364	16327384	-	TGAGAGCAGCCGGCTGCAGC	0.2138	0.4556	0.8347	0.3028	0.1928	0.539	0.3613	0.1316	-0.0346	0.0585	ATXN1
chr6	16327400	16327420	-	CAGCCACTTTGTCCCTCGGG	0.3461	0.6306	0.6866	0.8014	0.6061	0.6175	0.418	0.4911	0.0338	0.1247	ATXN1
chr6	16327730	16327750	-	GAGCCAGACGCCGGGACACA	0.4897	0.55	0.6374	0.605	0.5683	0.6354	0.5667	0.7613	0.6659	0.0875	ATXN1
chr6	16327787	16327807	-	ATCCCAGCGCTCCCAGCTGG	0.2222	0.4946	0.6963	0.4984	0.5573	0.5836	0.5825	0.4466	-0.0679	0.1232	ATXN1
chr6	16327822	16327842	-	AGTGCAGTGGCCTCGGCCGC	0.5221	0.3008	0.7363	0.5052	0.3721	0.3289	0.4902	-0.4259	-0.5862	0.0139	ATXN1
chr6	16327978	16327998	-	GCGTACGCCACCCCGCAGCC	0.6655	0.447	0.6677	0.4049	0.2554	0.297	0.2969	-0.7236	-1.0784	0.0722	ATXN1
chr6	16328062	16328082	-	TTACACAAAGCATTGTCCAC	0.3723	0.5545	0.7072	0.3252	0.2026	0.5045	0.3984	-0.2185	-0.0832	0.1253	ATXN1
chr6	16328093	16328113	-	GGTGGAGCTTGGTTTACAAC	0.474	0.4124	0.8108	0.3327	0.3227	0.5809	0.2043	-0.5269	-0.44	0.2735	ATXN1
chr6	17102281	17102301	-	ACACGTCTCCGGTCTTCAGC	0.6804	0.5239	0.797	0.3703	0.0539	0.4629	0.357	-0.0914	0.0821	0.5126	STMND1
chr6	17114979	17114999	-	CTGCAATTTTCCCCAGTATG	0.3466	0.5794	0.7094	0.5436	0.5071	0.5818	0.471	-0.5653	-0.5873	0.0707	STMND1
chr6	17120646	17120666	-	TCTGTCGCTCTCGACTCTCT	0.3461	0.4151	0.7919	0.2312	0.3084	0.4018	0.1657	-0.42	-0.1317	0.0315	STMND1
chr6	17120682	17120702	-	CTTGAACAATTAGTTCCTCC	0.3789	0.4548	0.7352	0.226	0.12	0.4599	0.2255	-0.5528	-0.5521	0.1225	STMND1
chr6	17281661	17281681	-	AGACCTCGAAGTACTTGCGC	0.8606	0.599	0.6657	0.2914	0.3169	0.6553	0.619	1.1826	1.0683	0.3248	RBM24
chr6	17282841	17282861	-	GATGGGATTGGGATCCTTGC	0.4543	0.4147	0.8343	0.4413	0.5237	0.5731	0.3285	-0.7139	-0.2935	0.0816	RBM24
chr6	17282890	17282910	-	GTTTTGCTCCTAAGTATGCC	0.3096	0.4583	0.62	0.2487	0.0	0.3407	0.3168	-0.8886	-1.0624	0.4859	RBM24
chr6	17284665	17284685	-	ATGAAGTTGTTGAACACCAA	0.4474	0.6592	0.7496	0.5298	0.4068	0.6666	0.4062	-0.1635	-0.0645	0.1839	RBM24
chr6	17284693	17284713	-	ACCCGAAAGGTCTTTGTATA	0.7256	0.3071	0.7214	0.3144	0.2672	0.3166	0.1075	-1.3583	-1.0421	0.0129	RBM24
chr6	17284706	17284726	-	GATTAATCAACTTACCCGAA	0.5915	0.5955	0.6248	0.3972	0.2894	0.569	0.2909	-0.12	0.1868	0.5138	RBM24
chr6	17290871	17290891	-	GTTTGACTATCAGGCACCTG	0.6803	0.6082	0.7149	0.5025	0.3788	0.6184	0.5074	0.2982	-0.2235	0.3183	RBM24
chr6	17290880	17290900	-	ACCAAACCTGTTTGACTATC	0.6181	0.3102	0.5547	0.4288	0.0887	0.2517	0.1212	-1.515	-0.5658	0.0216	RBM24
chr6	17421642	17421662	-	TTGACTTCCCCGCAGTTCCC	0.5915	0.434	0.713	0.3646	0.2306	0.5	0.4184	-0.0118	0.1858	0.1102	CAP2
chr6	17507291	17507311	-	ACAGCTATCCATCCAAGGGC	0.4137	0.5212	0.5354	0.2581	0.3977	0.6229	0.5648	0.5051	0.3915	0.2065	CAP2
chr6	17507296	17507316	-	TCACCACAGCTATCCATCCA	0.5402	0.5938	0.6657	0.2783	0.476	0.6099	0.6498	0.253	0.1957	0.0649	CAP2
chr6	17513938	17513958	-	TCACTGTTTTGCTCCATGTG	0.2993	0.5898	0.7658	0.3499	0.5143	0.6297	0.5134	-0.3854	-0.7122	0.0762	CAP2
chr6	17539274	17539294	-	GCTGATACTGTGGATGCTAC	0.294	0.5773	0.7966	0.3062	0.4141	0.5711	0.361	-0.1735	-0.0029	0.1828	CAP2
chr6	17540970	17540990	-	CTGTGACATGGCGGAGCCCT	0.4337	0.4604	0.5498	0.8368	0.5806	0.5349	0.5226	-0.028	-0.0149	0.0235	CAP2
chr6	17600492	17600512	-	CGGTGGTAGGAGGGCCTCTC	0.3116	0.3095	0.688	0.6764	0.4564	0.302	-0.0331	-1.2672	-0.5558	0.0099	FAM8A1
chr6	17600502	17600522	-	CATGGGACGGCGGTGGTAGG	0.3796	0.3081	0.9465	0.6896	0.6009	0.5558	0.355	0.1258	0.1411	0.0302	FAM8A1
chr6	17600505	17600525	-	GGGCATGGGACGGCGGTGGT	0.4714	0.4436	0.7482	0.8092	0.6828	0.6016	0.2305	-0.101	-0.1283	0.0112	FAM8A1
chr6	17600650	17600670	-	CAGCTCTGCACCGGAGCCGG	0.3287	0.5149	0.6811	0.8772	0.6476	0.62	0.603	0.8824	0.1682	0.173	FAM8A1
chr6	17600848	17600868	-	CGAAGGGAAGCTCTGCGGGG	0.2544	0.5274	0.78	0.5919	0.5951	0.6286	0.4803	0.1515	0.0309	0.0519	FAM8A1
chr6	17600865	17600885	-	GGGACTGCAGCGCCGCCCGA	0.5682	0.5028	0.7271	0.5616	0.5045	0.6198	0.3501	-0.0387	-0.2448	0.1127	FAM8A1
chr6	17600964	17600984	-	CCGGCAGCTGTCCGCGGGTC	0.4748	0.3571	0.5744	0.7834	0.5487	0.4232	0.1253	-0.8417	-0.9213	0.0037	FAM8A1
chr6	17601030	17601050	-	CGGACCGACGCCTGCACGTG	0.7097	0.5407	0.6441	0.6656	0.596	0.6413	0.4561	0.5467	-0.3005	0.0102	FAM8A1
chr6	17601087	17601107	-	GTCTCGCTCGGGCTTCGCGA	0.3984	0.4143	0.7032	0.3334	0.3698	0.6719	0.5506	0.6864	0.4107	0.371	FAM8A1
chr6	17632651	17632671	-	GGCACAAAATCTGGGTTTAA	0.2653	0.2724	0.5665	0.3556	0.1872	0.29	0.1319	-1.5998	-0.9046	0.051	NUP153
chr6	17632754	17632774	-	GGAAAAGTTCAAGAAACCCG	0.4774	0.6943	0.6811	0.3133	0.421	0.7257	0.6281	0.7402	-0.0958	0.6923	NUP153
chr6	17637154	17637174	-	TCCTGTATGTCTGAGAAACC	0.3224	0.6496	0.6597	0.4688	0.4844	0.6287	0.5975	0.6492	0.4883	0.0817	NUP153
chr6	17637265	17637285	-	ACTGTAACCACTGGTACCTT	0.6822	0.543	0.7069	0.4944	0.4041	0.5473	0.4532	-0.1968	0.2146	0.1055	NUP153
chr6	17640004	17640024	-	GACACCACCTGAAGATTGTG	0.5979	0.6132	0.5341	0.311	0.4814	0.6857	0.6286	0.6839	0.1645	0.1062	NUP153
chr6	17647832	17647852	-	TCCAATCGTAAAATCTACTG	0.3349	0.5671	0.7485	0.3509	0.3344	0.6318	0.6521	0.1914	-0.485	0.2715	NUP153
chr6	17649164	17649184	-	GTCTCAAGCATTAACAAACA	0.2018	0.5905	0.5758	0.3208	0.3392	0.599	0.4393	-0.1408	-0.3837	0.1418	NUP153
chr6	17661722	17661742	-	AATGGTTTATCTTCTGGAGT	0.2415	0.5355	0.7494	0.3001	0.1294	0.5635	0.4245	-0.2186	-0.2074	0.165	NUP153
chr6	17674902	17674922	-	CGAAATACACCTTATCAGGT	0.5776	0.5961	0.6443	0.1447	0.3442	0.6173	0.4525	0.0543	0.1417	0.431	NUP153
chr6	17674906	17674926	-	ACTACGAAATACACCTTATC	0.736	0.3435	0.7031	0.3041	0.1255	0.3399	0.239	-0.6659	0.5435	0.0511	NUP153
chr6	17675605	17675625	-	TTCGGGATTTTCCCTTGTAA	0.4771	0.4371	0.7591	0.5007	0.3715	0.4674	0.279	-1.474	-1.4809	0.038	NUP153
chr6	17675723	17675743	-	ATTATCCAGATGTGTTAACA	0.3774	0.5521	0.7257	0.2644	0.1027	0.4474	0.3535	0.1819	0.5924	0.0314	NUP153
chr6	17688397	17688417	-	CCAGCAGTCAGTAATACAGA	0.206	0.6152	0.6516	0.3263	0.4127	0.6708	0.549	0.0842	0.1469	0.378	NUP153
chr6	17688458	17688478	-	CCATCTGGTATATGCCGATG	0.6479	0.6417	0.5887	0.5932	0.5831	0.6332	0.5837	0.4715	-0.0099	0.0629	NUP153
chr6	17688482	17688502	-	ACGCTGGCCAGAAAATAAAG	0.5188	0.6013	0.7472	0.3902	0.2313	0.613	0.5972	0.2229	-0.2606	0.6629	NUP153
chr6	17785511	17785531	-	GGGGCACCTGCCGACTGGTA	0.7721	0.4149	0.6453	0.8538	0.5912	0.6044	0.4683	0.1583	0.4013	0.0191	KIF13A
chr6	17787848	17787868	-	ACTTAAACTGCGTAAGGGAG	0.3896	0.5043	0.6742	0.6319	0.3038	0.6307	0.4333	-0.1911	-0.6511	0.2835	KIF13A
chr6	17787854	17787874	-	AAGAAGACTTAAACTGCGTA	0.4938	0.447	0.6678	0.3922	0.0947	0.5279	0.2115	-0.4233	-0.4271	0.0945	KIF13A
chr6	17794287	17794307	-	CCATCGGCTGTGTAACTGCC	0.5638	0.5233	0.5445	0.4739	0.4124	0.5487	0.4362	-0.4061	-0.7477	0.2721	KIF13A
chr6	17794348	17794368	-	GTGAAACCTGTGCAGCATTC	0.4565	0.3212	0.7544	0.3801	0.1617	0.411	0.1953	-0.816	-0.0648	0.0755	KIF13A
chr6	17794593	17794613	-	GCAAAAGATGTCAACACAGG	0.3127	0.6668	0.7627	0.4806	0.3182	0.6353	0.4769	0.7742	0.1989	0.4612	KIF13A
chr6	17794596	17794616	-	CAGGCAAAAGATGTCAACAC	0.4046	0.6711	0.6374	0.708	0.5084	0.6583	0.7033	0.7725	0.5212	0.0927	KIF13A
chr6	17794615	17794635	-	TGCTGCAGTGGAACTTCATC	0.401	0.3991	0.6881	0.3345	0.3482	0.3887	0.2672	-1.0915	-0.1554	0.0482	KIF13A
chr6	17796711	17796731	-	AAATGGCAGCTCCATCTGGG	0.2572	0.7073	0.7467	0.486	0.503	0.6699	0.7453	1.0768	0.6958	0.474	KIF13A
chr6	17799303	17799323	-	GGTGCCTTCACCACAGTCCA	0.2198	0.6042	0.6405	0.419	0.5262	0.6118	0.6357	0.473	0.1423	0.5132	KIF13A
chr6	17800075	17800095	-	GTGGAAGTGATGCGTGTTAC	0.6021	0.4148	0.6977	0.555	0.4781	0.506	0.3364	-0.8804	-0.4057	0.0387	KIF13A
chr6	17804368	17804388	-	AGTCCCTATCATCAGCCAGC	0.3906	0.5398	0.6937	0.1402	0.0	0.426	0.4159	-0.0555	0.0142	0.1653	KIF13A
chr6	17804487	17804507	-	AAGAGACTCTACGGAAAACG	0.6302	0.7039	0.6527	0.6304	0.5674	0.6996	0.7414	0.9666	-0.0088	0.7282	KIF13A
chr6	17805491	17805511	-	AGACCTTTACCAAGAATGGA	0.332	0.5842	0.4503	0.1736	0.2753	0.6383	0.6349	0.2871	0.1528	0.35	KIF13A
chr6	17805576	17805596	-	AACCAGCTATCCAAGTGAGG	0.4352	0.6569	0.8146	0.3644	0.4533	0.6512	0.5285	0.6471	0.0369	0.252	KIF13A
chr6	17805579	17805599	-	GTGAACCAGCTATCCAAGTG	0.5923	0.7058	0.7423	0.638	0.6143	0.6973	0.6624	0.7196	0.0424	0.1597	KIF13A
chr6	17808769	17808789	-	AAACCTCAGTGCCAATAGGA	0.339	0.4935	0.5495	0.4649	0.2296	0.5062	0.6302	0.5623	0.6381	0.1952	KIF13A
chr6	17808773	17808793	-	CTGCAAACCTCAGTGCCAAT	0.48	0.5246	0.7214	0.5153	0.0	0.2188	0.2454	-0.8596	-0.3245	0.6598	KIF13A
chr6	17828361	17828381	-	TCTTTTACTAGGATCACACC	0.3756	0.5438	0.7208	0.3271	0.0	0.4089	0.402	-0.1022	-0.0824	0.1447	KIF13A
chr6	17831180	17831200	-	CCTGGAGATGTCCGGTATCA	0.7041	0.3906	0.721	0.472	0.422	0.3436	0.295	0.0319	0.3099	0.0305	KIF13A
chr6	17834049	17834069	-	CATGAAGGCCCCTGAACTGA	0.2101	0.524	0.6536	0.447	0.3112	0.617	0.4793	0.2108	-0.045	0.0596	KIF13A
chr6	17836918	17836938	-	AGTGATCCGAGAACTGCGGG	0.2296	0.6617	0.7986	0.6301	0.5536	0.6706	0.4942	0.7828	0.0007	0.5956	KIF13A
chr6	17836982	17837002	-	GATATGCAGACCGAGCCAAA	0.6025	0.5945	0.8013	0.4187	0.3505	0.596	0.394	-0.1127	0.2882	0.4491	KIF13A
chr6	17837539	17837559	-	TATATCATCACTGGCTGACC	0.6246	0.5187	0.6927	0.418	0.2739	0.589	0.5796	0.5304	0.7204	0.0737	KIF13A
chr6	17849412	17849432	-	GTATCTAAAACAGGAGCTGC	0.2134	0.4421	0.4374	0.163	0.2948	0.6319	0.6083	0.4056	0.2903	0.1958	KIF13A
chr6	17855439	17855459	-	CGGGATCTTTTAGACCCCAA	1.0	0.5875	0.693	0.7472	0.4456	0.4704	0.1433	-1.2657	-1.2841	0.0472	KIF13A
chr6	18121841	18121861	-	GGGTCCTTCGGAGAACTGAA	0.5214	0.6883	0.4879	0.4924	0.4557	0.6594	0.6359	0.5342	0.3626	0.6401	NHLRC1
chr6	18121863	18121883	-	CTGGACGTCGACTTCGCGGA	0.9429	0.5049	0.6868	0.7324	0.5129	0.6583	0.4667	0.2715	-0.2747	0.1322	NHLRC1
chr6	18121899	18121919	-	GTGGTAACTGATGCGGAGGC	0.3495	0.4326	0.6726	0.5436	0.5705	0.6095	0.3643	-0.221	-0.4774	0.0417	NHLRC1
chr6	18121903	18121923	-	GATTGTGGTAACTGATGCGG	0.7588	0.6791	0.6333	0.7291	0.486	0.6985	0.6919	1.2424	0.4659	0.5305	NHLRC1
chr6	18121971	18121991	-	CAGATCAAGCTTGTCATTGG	0.56	0.5571	0.7769	0.6139	0.6329	0.6669	0.608	0.2789	0.2822	0.0671	NHLRC1
chr6	18122084	18122104	-	GGGACGCTGCCCAAGACATT	0.5554	0.4839	0.7035	0.3774	0.3855	0.5186	0.3571	-0.3138	0.519	0.2465	NHLRC1
chr6	18122107	18122127	-	CGCGCATCAGTTTGGAGAGA	0.6184	0.4208	0.5807	0.3338	0.3529	0.5837	0.2307	-0.561	-0.7151	0.0114	NHLRC1
chr6	18122133	18122153	-	AAGATTTTTGACTCAGGGGG	0.2393	0.4998	0.6323	0.8099	0.2421	0.5361	0.2607	-0.9843	-1.309	0.2227	NHLRC1
chr6	18122139	18122159	-	CGTGTCAAGATTTTTGACTC	0.5239	0.4954	0.7352	0.2747	0.2161	0.3725	0.1245	-1.3958	-1.4749	0.0304	NHLRC1
chr6	18122162	18122182	-	TGGTGGTGCACGACGGCAGG	0.3674	0.5516	0.8285	0.7415	0.5906	0.6354	0.464	0.1214	-0.2902	0.1807	NHLRC1
chr6	18122165	18122185	-	TCGTGGTGGTGCACGACGGC	0.9953	0.4724	0.6771	0.5379	0.4772	0.5614	0.3752	-0.4384	-0.8148	0.0153	NHLRC1
chr6	18122393	18122413	-	CCCTCGAGTGCCCATTCTGC	0.4151	0.4342	0.656	0.2128	0.2689	0.4669	0.4183	-0.1894	-0.1097	0.046	NHLRC1
chr6	18122527	18122547	-	GATCAGCCTGCTCGAGTGCA	1.0	0.5616	0.6284	0.5796	0.3864	0.6189	0.593	0.404	0.1862	0.1166	NHLRC1
chr6	18162857	18162877	-	GGAGAGATGATACCATCGGG	0.4876	0.7197	0.6842	0.6309	0.6132	0.7087	0.6199	1.2447	0.6607	0.837	KDM1B
chr6	18166336	18166356	-	GCCATGAAAGCTTTGGGACT	0.5752	0.4726	0.7166	0.2752	0.4628	0.5375	0.3809	-0.5698	-0.5387	0.0495	KDM1B
chr6	18171380	18171400	-	TGCCTCCATTTTCTACACTC	0.2119	0.4806	0.6256	0.3129	0.3936	0.4831	0.3401	-0.6216	-0.5832	0.1171	KDM1B
chr6	18185797	18185817	-	TACTCACTAGATCCTCTGGG	0.4406	0.6646	0.625	0.4575	0.5418	0.6932	0.6374	0.8575	0.3951	0.5482	KDM1B
chr6	18187885	18187905	-	GCCAACACAGTCAGGGTAGT	0.4041	0.5556	0.6505	0.4667	0.3813	0.4636	0.4473	0.0148	0.2209	0.1155	KDM1B
chr6	18187915	18187935	-	GCGGTTTGTGCTGGTGCAGG	0.3206	0.4653	0.7344	0.8479	0.4754	0.6175	0.4492	0.1976	-0.6422	0.0395	KDM1B
chr6	18187918	18187938	-	GGCGCGGTTTGTGCTGGTGC	0.5929	0.4436	0.7035	0.4965	0.5479	0.6382	0.554	-0.0232	-0.7489	0.0185	KDM1B
chr6	18187991	18188011	-	GGCTCTCACCGTGCACGGAG	0.6589	0.5539	0.5717	0.4118	0.5829	0.6986	0.5328	0.5552	-0.0966	0.0446	KDM1B
chr6	18191225	18191245	-	CACTCATTGGGCTGGTAGAA	0.4553	0.3556	0.4986	0.5188	0.3066	0.3047	0.2711	-1.0131	-0.713	0.0781	KDM1B
chr6	18191335	18191355	-	GGATGAGGTTTCTCAAAGCC	0.2885	0.5617	0.5435	0.4588	0.3741	0.5534	0.3599	-0.17	-0.4311	0.4523	KDM1B
chr6	18191350	18191370	-	TATACCACAGTGCGAGGATG	0.6179	0.4861	0.6723	0.4826	0.5107	0.6775	0.4905	0.3793	-0.0594	0.1775	KDM1B
chr6	18191356	18191376	-	AGTTAGTATACCACAGTGCG	0.4882	0.6391	0.6647	0.4368	0.4647	0.6716	0.6298	1.0255	0.3871	0.6297	KDM1B
chr6	18197086	18197106	-	AGACCCCGGACGATGATGTG	0.8017	0.6814	0.748	0.5244	0.6145	0.6926	0.699	1.2111	0.7437	0.137	KDM1B
chr6	18197218	18197238	-	CCTACATTGTGGTAGTCCTT	0.4632	0.3916	0.7126	0.3547	0.3933	0.4257	0.3944	-0.3874	0.2447	0.2192	KDM1B
chr6	18201650	18201670	-	GTTCTCCCCATACCTCCTAA	0.4473	0.5071	0.7919	0.1162	0.3152	0.527	0.3268	-0.3895	0.041	0.4974	KDM1B
chr6	18249766	18249786	-	CAGTTCTGGAATGGCAAGGA	0.2239	0.53	0.5543	0.6241	0.5555	0.656	0.6423	0.3957	0.1311	0.0125	DEK
chr6	18255772	18255792	-	TAAATAGTGAACTAGTGAAG	0.201	0.6278	0.7627	0.4014	0.3881	0.6585	0.5362	0.9816	0.7427	0.063	DEK
chr6	18258305	18258325	-	GAGCCATTTACAATTGCACA	0.4824	0.6547	0.6232	0.293	0.0	0.3329	0.4134	-0.2911	-0.563	0.2564	DEK
chr6	18258386	18258406	-	GAAAAGAGTCTCATCGTGGA	0.6267	0.6027	0.682	0.3907	0.3506	0.6748	0.5178	0.6252	0.3539	0.1269	DEK
chr6	18263899	18263919	-	CGAAATGCCCGGTCCCAGAG	0.4284	0.6406	0.8037	0.4732	0.4462	0.6113	0.5886	0.317	-0.1156	0.3183	DEK
chr6	18427643	18427663	-	TGGTTTAGGCACACCATGTC	0.802	0.3792	0.6251	0.4454	0.3851	0.5102	0.2448	-0.4702	-0.1477	0.0083	RNF144B
chr6	18427657	18427677	-	CCTGCAGGGTCCCGTGGTTT	0.7556	0.3075	0.6796	0.7263	0.3226	0.2651	0.2236	-0.7603	-0.4118	0.0129	RNF144B
chr6	18457172	18457192	-	AACAGGACACCATGTTCGGT	0.65	0.6107	0.6395	0.3993	0.3746	0.6089	0.5222	0.245	0.2965	0.0834	RNF144B
chr6	18457189	18457209	-	ACTGTCTGACAGTCTGCAAC	0.2672	0.511	0.8108	0.4384	0.0017	0.4671	0.4654	-0.1059	0.034	0.1683	RNF144B
chr6	18457216	18457236	-	CCTGGGTCACTCGAGGCAAC	0.6709	0.3811	0.8155	0.4217	0.3116	0.4122	0.3292	-0.1419	0.1048	0.0368	RNF144B
chr6	18457272	18457292	-	TGCAACACGAGCAGAATTTC	0.5299	0.2291	0.5831	0.3974	0.142	0.3271	0.0678	-1.2952	-0.0853	0.0372	RNF144B
chr6	18457319	18457339	-	AATAGGCTGACTGTCTCTAC	0.586	0.5229	0.8013	0.5401	0.4612	0.626	0.5096	-0.1131	0.7877	0.0538	RNF144B
chr6	18457344	18457364	-	CTTACCGGTGCTCTGTTGGC	0.3749	0.4574	0.6733	0.445	0.3132	0.5341	0.3587	-0.3648	-0.5583	0.1081	RNF144B
chr6	19837782	19837802	-	CGACGGCGCCTTGCGGCCCG	0.9632	0.2959	0.8713	0.6587	0.5512	0.469	0.5298	-0.2762	-0.8241	0.0747	ID4
chr6	19837858	19837878	-	CCGCGGCTGCGGAGCCACCC	0.3468	0.377	0.7638	0.8276	0.4593	0.3904	0.4802	0.0048	0.089	0.1192	ID4
chr6	19837945	19837965	-	AGTCGTTCATATCGCACTGC	0.8442	0.5398	0.6927	0.3067	0.0	0.4605	0.4028	-0.1911	-0.0786	0.0794	ID4
chr6	20126550	20126570	-	GAGGTGAACTGGAAGCGAAA	0.2724	0.5904	0.778	0.5052	0.4234	0.6661	0.4281	0.3924	0.5998	0.2096	MBOAT1
chr6	20126599	20126619	-	GGACTACATAGCCTTCATTG	0.771	0.6587	0.7911	0.2139	0.4989	0.7187	0.6262	0.8392	0.7403	0.1316	MBOAT1
chr6	20126620	20126640	-	TGGTCCTTGTAACAATTTCA	0.2665	0.3317	0.5083	0.2281	0.2714	0.4602	0.1216	-0.9208	-0.4653	0.0744	MBOAT1
chr6	20401953	20401973	-	GGCCGATGCAACGGATTGCG	0.7778	0.5868	0.6181	0.3834	0.5675	0.6464	0.6661	0.7813	-0.1684	0.2867	LOC124901482
chr6	20401986	20402006	-	CGGGCCCCAAGCGGGGATGG	0.2293	0.5062	0.7071	0.7633	0.5703	0.4246	0.3398	-0.2035	-0.6071	0.0137	LOC124901482
chr6	20402031	20402051	-	ATAATCGGGGCTCTGGAGAG	0.2718	0.6236	0.7706	0.6229	0.5817	0.6449	0.5283	0.3431	0.0503	0.0434	LOC124901482
chr6	20402069	20402089	-	TTTATTTTTCCGCACCGCAC	0.4606	0.4658	0.7824	0.3752	0.0	0.435	0.0359	-1.3581	-1.3623	0.1874	LOC124901482
chr6	20402449	20402469	-	TACGGCGCCGCTTTGGAGGG	0.7252	0.5293	0.7848	0.621	0.594	0.6152	0.4957	-0.0741	-0.8643	0.0371	E2F3
chr6	20402449	20402469	-	TACGGCGCCGCTTTGGAGGG	0.7252	0.5293	0.7848	0.621	0.594	0.6152	0.4957	-0.0741	-0.8643	0.0371	LOC124901482
chr6	20402622	20402642	-	GGGAGGGAGGGTATTACCGG	0.3583	0.4497	0.8288	0.7801	0.697	0.7442	0.5979	0.6877	0.3126	0.0687	E2F3
chr6	20402622	20402642	-	GGGAGGGAGGGTATTACCGG	0.3583	0.4497	0.8288	0.7801	0.697	0.7442	0.5979	0.6877	0.3126	0.0687	LOC124901482
chr6	20464358	20464378	-	GAGGAGATAACCTCCCCCTT	0.6264	0.5598	0.7449	0.6381	0.5278	0.3391	0.2898	-0.1173	0.4376	0.1735	E2F3
chr6	20649323	20649343	-	TTTTTACAGTGCAACTGTTC	0.3399	0.3295	0.7019	0.3558	0.0	0.1798	0.0073	-2.0073	-1.8199	0.0227	CDKAL1
chr6	20739579	20739599	-	CCCTTAAGGTAGTCCTGGCG	0.5711	0.5935	0.7137	0.5118	0.3908	0.5392	0.4073	0.1678	-0.5539	0.0893	CDKAL1
chr6	20739593	20739613	-	CAATGATACTCAGTCCCTTA	0.2681	0.4272	0.6597	0.4346	0.1556	0.3347	0.2216	-0.5227	0.2262	0.0833	CDKAL1
chr6	20846094	20846114	-	GGCGTGTTTAGTTTTGCAGT	0.4896	0.5467	0.7166	0.218	0.0	0.3433	0.2348	-0.5328	-0.658	0.1765	CDKAL1
chr6	21000243	21000263	-	CGTAGACTCTGGGGTGATTA	0.528	0.3352	0.7541	0.3831	0.3825	0.433	0.1809	-1.1055	-0.833	0.055	CDKAL1
chr6	21000293	21000313	-	TTCCATGAGTACGCTGTCGG	1.0	0.5973	0.8052	0.6228	0.5513	0.6521	0.6503	0.6749	-0.2297	0.1687	CDKAL1
chr6	21065054	21065074	-	TCTGTAGCAATAGTTATTCC	0.369	0.422	0.7494	0.1945	0.2416	0.4829	0.2624	-0.1032	0.6593	0.0761	CDKAL1
chr6	21065195	21065215	-	ACTTGTTCCATTTTTGCAGC	0.3919	0.4265	0.6877	0.3104	0.0	0.0141	0.0321	-2.2246	-2.5107	0.152	CDKAL1
chr6	21594655	21594675	-	GTCGGCCTTGCCGCCCGTGG	0.6149	0.551	0.8478	0.916	0.6636	0.6626	0.4397	0.6256	-0.3071	0.0107	SOX4
chr6	21594730	21594750	-	GATCTGCGACCACACCATGA	0.9821	0.6858	0.8155	0.5415	0.3858	0.6156	0.6886	1.2889	1.3744	0.2889	SOX4
chr6	21594884	21594904	-	GGTAGTCAGCCATGTGCTTG	0.4325	0.5821	0.7765	0.4512	0.3234	0.5921	0.5063	0.2252	-0.437	0.0626	SOX4
chr6	21595240	21595260	-	CGCCTGTTCGGCGGCGAAGG	0.5046	0.5477	0.7863	0.5815	0.5713	0.5903	0.3917	-0.1568	-0.8652	0.0632	SOX4
chr6	21595243	21595263	-	CCCCGCCTGTTCGGCGGCGA	0.5771	0.4353	0.693	0.5687	0.5016	0.4848	0.3907	-0.7876	-1.4865	0.0159	SOX4
chr6	21595397	21595417	-	GCTTCACCTTCTTCTCCGCC	0.4026	0.4585	0.5975	0.2468	0.1467	0.498	0.3549	-0.1387	-0.7561	0.6895	SOX4
chr6	21595427	21595447	-	ACGTGCCCAGGCCGCCGAAC	0.7647	0.3966	0.6598	0.7007	0.2854	0.3869	0.3468	0.0817	0.5303	0.0739	SOX4
chr6	21595439	21595459	-	CGGGCGACGACGACGTGCCC	0.7485	0.4768	0.7507	0.5171	0.4959	0.4657	0.3684	-0.6386	-0.7504	0.0858	SOX4
chr6	21664853	21664873	-	AGCAGAACAAAGACGCCGCG	0.6244	0.6244	0.7611	0.4726	0.3587	0.6602	0.5509	0.7809	-0.304	0.7492	LOC124901483
chr6	21664888	21664908	-	CGCCCGGCGACTCCTTGCCA	0.7004	0.5419	0.7318	0.2951	0.5381	0.5614	0.4756	-0.122	-0.2671	0.0836	LOC124901483
chr6	21664921	21664941	-	GTCCGGAATGTGGTGGCGGT	0.5659	0.5254	0.7434	0.5544	0.634	0.6607	0.4255	0.3309	0.1395	0.0931	LOC124901483
chr6	21665643	21665663	-	AATCTCAAACTGCGAAGGCA	0.6133	0.5584	0.6095	0.3713	0.1585	0.5638	0.423	0.0665	-0.1491	0.1897	LOC124901483
chr6	21665648	21665668	-	CCCCTAATCTCAAACTGCGA	0.6204	0.5967	0.693	0.2027	0.0746	0.5288	0.3773	0.0452	-0.2234	0.3497	LOC124901483
chr6	21665681	21665701	-	AGCATCGCGCCCACCTTCTC	0.8663	0.3371	0.7639	0.3473	0.2924	0.3542	0.0878	-0.6236	0.1437	0.0262	LOC124901483
chr6	21665720	21665740	-	AACTCGGTCCAGGGGCTCCG	0.3554	0.6352	0.702	0.5332	0.5459	0.648	0.6483	0.284	-0.3104	0.5468	LOC124901483
chr6	21665730	21665750	-	GGCGCAGCGCAACTCGGTCC	0.9174	0.3402	0.6799	0.4815	0.5089	0.661	0.5326	0.3636	0.1227	0.0134	LOC124901483
chr6	22290253	22290273	-	TGGTATGCAAGAAGCCCCGG	0.5002	0.7496	0.6585	0.7639	0.6847	0.7366	0.5907	1.2951	0.6286	0.5393	PRL
chr6	22569616	22569636	-	CCTTTAACTTGGCAAACACC	0.3664	0.5365	0.6533	0.246	0.0477	0.5148	0.2816	-0.2261	-0.3609	0.3683	HDGFL1
chr6	22569742	22569762	-	TGCACTCCTTGTACGGGAAC	0.745	0.4386	0.6516	0.4814	0.4872	0.5713	0.2989	-0.8486	-0.8078	0.0375	HDGFL1
chr6	24134445	24134465	-	ATCCTCATACTCCCAAATTG	0.2447	0.5693	0.7236	0.2559	0.3822	0.5946	0.5959	0.6736	0.4116	0.2541	NRSN1
chr6	24134489	24134509	-	AATACTGAGCTCCACCTGTT	0.5126	0.446	0.6591	0.5523	0.4128	0.4634	0.4743	0.0566	0.8147	0.0932	NRSN1
chr6	24145543	24145563	-	CTGAGATGAGTCCAACCTAC	0.7078	0.583	0.6398	0.6182	0.4524	0.5517	0.3435	-0.0479	0.3266	0.3759	NRSN1
chr6	24145582	24145602	-	CTGCCAGAACAGTCAATCCG	0.8421	0.6651	0.6868	0.5646	0.566	0.6866	0.7254	0.7692	-0.0274	0.6117	NRSN1
chr6	24288876	24288896	-	TCTTCACTACCTCCTATTGT	0.2806	0.4219	0.6604	0.1694	0.2243	0.4785	0.4296	-0.3408	0.0094	0.2834	DCDC2
chr6	24301986	24302006	-	TCGCTTTAGAAAACCGCTTC	0.7942	0.3973	0.693	0.4426	0.2722	0.4047	0.0984	-1.4759	-0.9648	0.0236	DCDC2
chr6	24353611	24353631	-	TTCCTCAGTTACTTGGACAT	0.2809	0.55	0.7072	0.4753	0.5566	0.5926	0.3938	0.1975	0.3185	0.1682	DCDC2
chr6	24357479	24357499	-	CAATTACGTGGCTGGAGGCC	0.5149	0.4039	0.5684	0.5824	0.0	0.1242	0.3276	-0.7003	-1.0036	0.0253	DCDC2
chr6	24357484	24357504	-	GGGGGCAATTACGTGGCTGG	0.5591	0.6127	0.7911	0.6085	0.5755	0.6685	0.5501	-0.0985	-0.6209	0.0489	DCDC2
chr6	24357564	24357584	-	AGGCACCCTTTGGGGCCGTC	0.5145	0.4094	0.6631	0.6493	0.2554	0.1148	0.1675	-1.406	-1.1573	0.0956	DCDC2
chr6	24357584	24357604	-	GGAGGTGACCGGCGGCGTTC	0.4281	0.3065	0.7403	0.6545	0.4372	0.4581	0.261	-0.3363	0.0597	0.0221	DCDC2
chr6	24357605	24357625	-	CAGCTTCGAAGTCTTCCTGA	0.4191	0.6531	0.7214	0.4434	0.5232	0.6766	0.4825	0.2439	0.2162	0.1514	DCDC2
chr6	24357632	24357652	-	CGTCGTCATCCATGAGAAGA	1.0	0.5605	0.6252	0.5898	0.2265	0.5612	0.3454	-0.4636	-0.6087	0.1411	DCDC2
chr6	24403148	24403168	-	CGGCCGCAGGCAGCAACGGG	0.8044	0.5537	0.6711	0.7634	0.6176	0.6934	0.467	0.5961	-0.062	0.1111	MRS2
chr6	24403161	24403181	-	CAGGTTGGCTCGGCGGCCGC	0.3546	0.4299	0.797	0.8523	0.4983	0.5053	0.4067	0.0619	-0.2308	0.0183	MRS2
chr6	24403180	24403200	-	CCGCTCGGCTCCTTCCAATC	0.9484	0.4794	0.7497	0.814	0.4046	0.3302	0.208	-0.4231	0.1824	0.081	MRS2
chr6	24412350	24412370	-	GCTCTAAACTCAAAAGGTAA	0.2829	0.455	0.6536	0.1828	0.0729	0.4371	0.1116	-0.6613	-0.7019	0.2241	MRS2
chr6	24412385	24412405	-	ACAGACTTACCCAATATTGC	1.0	0.459	0.7214	-0.0362	0.1381	0.4776	0.382	-0.459	0.1591	0.2667	MRS2
chr6	24415087	24415107	-	GGGGTCCACCAAAGCATCCA	0.3703	0.5779	0.6647	0.5185	0.5177	0.6446	0.5892	0.4913	0.44	0.0943	MRS2
chr6	24447935	24447955	-	TCCCCTTTTGCACCAGGTGG	0.3492	0.3895	0.6538	0.5818	0.5435	0.5943	0.3923	-0.6213	-1.0342	0.0535	GPLD1
chr6	24447941	24447961	-	ATCGGCTCCCCTTTTGCACC	0.6571	0.4142	0.7497	0.3061	0.1336	0.36	0.3084	-1.0932	-1.3205	0.0355	GPLD1
chr6	24448173	24448193	-	TACTTTGGTTCCAAACAAGG	0.459	0.6684	0.6478	0.4776	0.3759	0.6801	0.6376	0.1022	-0.5112	0.2314	GPLD1
chr6	24448176	24448196	-	GTCTACTTTGGTTCCAAACA	0.4075	0.513	0.6597	0.237	0.3841	0.5881	0.3811	-0.6344	-0.787	0.0323	GPLD1
chr6	24449785	24449805	-	AGCAGCTCACCTACAAAGTA	0.6968	0.4658	0.6052	0.4552	0.4458	0.5983	0.5384	-0.0792	0.1064	0.1516	GPLD1
chr6	24454024	24454044	-	GAGGCCCACAGGATCCTTGA	0.3176	0.4943	0.713	0.5617	0.5151	0.6309	0.4772	0.1056	0.8781	0.0525	GPLD1
chr6	24454046	24454066	-	TGTTGACCTGGACCTGGACA	0.2807	0.6102	0.7444	0.3903	0.3958	0.6492	0.557	0.3951	-0.0572	0.1839	GPLD1
chr6	24454141	24454161	-	GACCTCGTGGTGGGCGCACC	0.3234	0.4215	0.7261	0.517	0.4656	0.4451	0.3712	-0.1305	-0.221	0.0161	GPLD1
chr6	24456581	24456601	-	AACATAAGGACAATGTTCAT	0.296	0.5544	0.693	0.3576	0.3043	0.4368	0.3195	-0.2681	0.2843	0.0574	GPLD1
chr6	24456604	24456624	-	TTATCTACAAGGCTTTGGAA	0.225	0.5751	0.5884	0.3351	0.1526	0.6096	0.5145	0.303	0.4859	0.3463	GPLD1
chr6	24466907	24466927	-	GCTAGCTGTTTCCAAGGTAA	0.5315	0.5346	0.6819	0.6094	0.4747	0.6123	0.4869	-0.2963	-0.1858	0.3195	GPLD1
chr6	24473642	24473662	-	TTTTCACGGCTCCTATTCAG	0.5677	0.6123	0.6627	0.4519	0.0184	0.4523	0.578	-0.7271	-0.8152	0.2731	GPLD1
chr6	24475145	24475165	-	CATAGTCTGGGCCTTGAACA	0.509	0.5791	0.7919	0.5537	0.5274	0.716	0.6127	0.5515	0.3933	0.2364	GPLD1
chr6	24476182	24476202	-	CTATCCCCTTCCCTGGGAGA	0.2361	0.5547	0.6325	0.4553	0.3787	0.5943	0.642	0.1406	-0.1191	0.1734	GPLD1
chr6	24486076	24486096	-	TGGGCGTGTTAACTACAGAG	0.7545	0.765	0.6144	0.6717	0.6652	0.7444	0.7986	1.6499	1.0486	0.6724	GPLD1
chr6	24489416	24489436	-	CTTTCAACACACGTAGAAAT	0.326	0.3878	0.5647	0.4469	0.0	0.3585	0.1774	-0.6986	-0.2499	0.2122	GPLD1
chr6	24495148	24495168	-	GCGCCGCAGAGAGGCCCGCC	0.5753	0.4578	0.598	0.7697	0.3123	0.2969	0.2286	-0.636	-0.7645	0.1268	ALDH5A1
chr6	24495222	24495242	-	GGCCGGGTCTTGCACGGGGA	0.2764	0.472	0.7576	0.6128	0.6263	0.6584	0.4557	0.015	-0.4098	0.0777	ALDH5A1
chr6	24495312	24495332	-	CCAGCGGCAGAAAGCCTCGT	0.4556	0.6223	0.6326	0.6886	0.5472	0.6569	0.5773	0.4955	0.6904	0.4989	ALDH5A1
chr6	24502581	24502601	-	CAGCTGTGATTATTCTGGCA	0.3497	0.5186	0.6678	0.5359	0.373	0.6	0.3073	0.1085	-0.0754	0.1322	ALDH5A1
chr6	24503396	24503416	-	CCACGCCTATGGGCTGCTTG	0.7089	0.5625	0.8666	0.3842	0.5499	0.5675	0.4004	-0.0596	-0.6834	0.1189	ALDH5A1
chr6	24504946	24504966	-	GAGAAGGGCGTGTCTTCGGC	0.6797	0.4733	0.7576	0.5417	0.4038	0.615	0.4084	0.2111	0.1461	0.2283	ALDH5A1
chr6	24515215	24515235	-	CTTGGCATTCTTTCGAGAAC	0.7226	0.3596	0.7636	0.366	0.0	0.282	0.0834	-1.4332	-1.461	0.0355	ALDH5A1
chr6	24515284	24515304	-	TGTAGTTGTTGAACCAGTAA	0.3655	0.4551	0.7494	0.5509	0.4583	0.6738	0.1368	-0.7753	-0.5012	0.213	ALDH5A1
chr6	24520459	24520479	-	CAAATACTATAAATGGAGCA	0.2441	0.6206	0.6159	0.3317	0.0615	0.4717	0.2831	0.4057	0.2555	0.1624	ALDH5A1
chr6	24569904	24569924	-	TCTACCACTGGGAGCACGTC	0.7667	0.4388	0.6355	0.6442	0.3818	0.5273	0.4512	0.3137	0.6521	0.1809	KIAA0319
chr6	24576503	24576523	-	TACCCACCAGTTGCTAATGC	0.4603	0.5294	0.6799	0.288	0.3372	0.5958	0.5165	0.03	0.1596	0.0344	KIAA0319
chr6	24578111	24578131	-	ATCCTGGTAACTATAGTTTC	0.6945	0.2452	0.6492	0.4385	0.2798	0.3518	0.2907	-0.8797	0.2448	0.049	KIAA0319
chr6	24582294	24582314	-	AGCCACCCCACAGACTACCA	0.5906	0.6022	0.7497	0.2844	0.4773	0.6514	0.6562	0.7334	0.7468	0.3041	KIAA0319
chr6	24583605	24583625	-	GTTGCGCCAGCGCCACCTGT	0.6419	0.5199	0.7396	0.3982	0.3806	0.5933	0.4255	0.3383	0.4608	0.3546	KIAA0319
chr6	24588594	24588614	-	CCTACCACTGCTCCCAGGAC	0.2393	0.4968	0.6733	0.5226	0.5068	0.5592	0.4517	0.1198	0.1606	0.0617	KIAA0319
chr6	24595937	24595957	-	GACTACTCCATCTTCAGGAG	0.3786	0.6392	0.6806	0.5345	0.5008	0.6325	0.5292	0.5492	0.0181	0.3243	KIAA0319
chr6	24595942	24595962	-	TTGCCGACTACTCCATCTTC	0.4767	0.374	0.6219	0.419	0.2671	0.3741	0.3158	-0.8686	-0.2285	0.0668	KIAA0319
chr6	24596270	24596290	-	GATCTGGGGGGACTCACCTG	0.225	0.5145	0.8993	0.8101	0.628	0.6836	0.5939	0.3554	-0.0511	0.0644	KIAA0319
chr6	24596349	24596369	-	TTGTGCTCCGGCCTGTTCAG	0.4289	0.55	0.7861	0.6054	0.5408	0.632	0.5279	0.3834	0.0123	0.4083	KIAA0319
chr6	24596453	24596473	-	TGACCTGGCCTGGTGGTTCG	0.2332	0.3751	0.7968	0.416	0.5426	0.5746	0.5965	0.2943	-0.3165	0.0641	KIAA0319
chr6	24654520	24654540	-	ACATTTGTAGGTCATGAAGA	0.2443	0.6121	0.6597	0.372	0.0	0.5258	0.4816	-0.0507	-0.2138	0.2761	TDP2
chr6	24657877	24657897	-	CCCAGATGTGATATTTCTAC	0.3439	0.4894	0.693	0.4143	0.3091	0.4147	0.1833	-0.8314	-0.1621	0.1758	TDP2
chr6	24658584	24658604	-	AATCTGTCAGAGAGGGCTCG	0.4126	0.5939	0.8331	0.3893	0.4491	0.5885	0.4559	0.1511	-0.2081	0.1149	TDP2
chr6	24658592	24658612	-	ATCTAAACAATCTGTCAGAG	0.4214	0.6399	0.5956	0.1965	0.2681	0.5943	0.32	-0.0687	-0.3148	0.0455	TDP2
chr6	24666577	24666597	-	CTACTTCGAGCCTCCGGTGG	0.7556	0.5227	0.8194	0.6884	0.5604	0.6033	0.4642	0.4037	-0.2111	0.1961	TDP2
chr6	24714319	24714339	-	TGAGCCTTTTAGGCCTGTTC	0.5547	0.3561	0.6988	0.4126	0.2094	0.3198	0.2692	-1.0364	-0.8806	0.04	C6orf62
chr6	24716150	24716170	-	CTCGATATCAGTCTATGAGA	1.0	0.524	0.6256	0.3149	0.3472	0.6476	0.4728	0.2147	0.281	0.062	C6orf62
chr6	24718547	24718567	-	GTATATTGCCTTTGTATTCA	0.2039	0.3462	0.5889	0.0964	0.1145	0.2804	0.0892	-1.3224	-1.1165	0.0188	C6orf62
chr6	24797771	24797791	-	GGCTCACTTGTTGCAAGATG	0.6906	0.561	0.5922	0.6145	0.5182	0.6776	0.4531	-0.0473	-0.6736	0.0931	ARMH2
chr6	24798594	24798614	-	ATTGGACTGCTGGCCTTCAC	0.5158	0.4907	0.8391	0.6233	0.3892	0.4862	0.2778	-0.4458	0.1103	0.1413	ARMH2
chr6	24843074	24843094	-	TCACAAAGCAGCTGGTCAAG	0.2877	0.5786	0.7344	0.349	0.2079	0.5234	0.451	0.2931	-0.2245	0.3414	RIPOR2
chr6	24843142	24843162	-	ACTTCTGCAAGAGTCTGAGG	0.3242	0.6811	0.7159	0.3824	0.3	0.6596	0.6731	1.1791	0.7742	0.3253	RIPOR2
chr6	24843210	24843230	-	GCTTGCCGCCGACAGTCCTC	0.7096	0.4562	0.7586	0.4597	0.2706	0.4906	0.4308	0.2679	0.4519	0.1947	RIPOR2
chr6	24848107	24848127	-	ATCCTCAGGCGCTGGGAACA	0.3155	0.5499	0.693	0.4394	0.3721	0.4408	0.5124	0.3185	0.3563	0.0059	RIPOR2
chr6	24848121	24848141	-	GAGGACATGACCGCATCCTC	0.755	0.4782	0.6681	0.5657	0.5701	0.5943	0.5394	0.3802	0.6192	0.0273	RIPOR2
chr6	24848140	24848160	-	TTGCAGTCCATTTGACGTGG	0.7196	0.5798	0.6621	0.6465	0.3331	0.59	0.3703	-0.12	-0.4985	0.0816	RIPOR2
chr6	24849865	24849885	-	GCTGTTTGCAGCCCGACCTC	0.3986	0.4792	0.7919	0.5343	0.3485	0.5134	0.429	0.0678	0.2696	0.2788	RIPOR2
chr6	24849936	24849956	-	TGCTAGGTCACGGAGCTCAA	0.6448	0.5682	0.7447	0.4227	0.3902	0.5379	0.3997	0.1057	0.3468	0.1518	RIPOR2
chr6	24850598	24850618	-	AGTTGGGTTCATCTCCATCA	0.4498	0.6321	0.7396	0.4725	0.4372	0.6319	0.6155	0.6201	0.7024	0.0277	RIPOR2
chr6	24850684	24850704	-	CGGCAGCGGTGGAAACTGAA	0.3892	0.5983	0.6759	0.6078	0.4952	0.5727	0.4527	-0.0345	0.028	0.0615	RIPOR2
chr6	24865314	24865334	-	AGAGATCAATCGGAGCTTCA	0.5499	0.5481	0.7544	0.4594	0.2348	0.4437	0.392	-0.5858	0.1986	0.034	RIPOR2
chr6	24865407	24865427	-	TTGTATCCAGCGACGCCTCC	0.8573	0.4748	0.7211	0.467	0.1698	0.4826	0.2306	-0.2989	-0.0895	0.0843	RIPOR2
chr6	24869095	24869115	-	CCTGGAGTTTCATATAAGTA	0.655	0.4992	0.7006	0.3748	0.4023	0.5734	0.4054	0.0112	0.2631	0.1618	RIPOR2
chr6	24870867	24870887	-	TGTACTGTATGACCTAGACA	0.3968	0.7333	0.6937	0.1981	0.4194	0.6686	0.6878	1.2224	1.1029	0.4009	RIPOR2
chr6	24872878	24872898	-	AAAAGAAACTCTCGCCTGGT	0.7074	0.5504	0.6017	0.4775	0.0	0.3923	0.3787	0.1308	0.3732	0.0591	RIPOR2
chr6	24873666	24873686	-	AAAGGGTGGAAGAAGTCTAC	0.3882	0.4701	0.7922	0.278	0.4366	0.5526	0.3332	-0.1072	0.4662	0.0147	RIPOR2
chr6	24873755	24873775	-	CTCCGCTCTCAAGAAGCCTC	0.2111	0.4889	0.654	0.4417	0.4668	0.5851	0.4812	-0.0481	0.0348	0.0574	RIPOR2
chr6	24875706	24875726	-	TGCGGGTTTCAGCGGCCTCC	0.4274	0.4307	0.7355	0.2904	0.3601	0.4199	0.2186	-0.1753	-0.0465	0.0212	RIPOR2
chr6	24875759	24875779	-	TCCCAGTCTTTTTCGCCTGG	0.5128	0.5499	0.8004	0.3156	0.2032	0.4632	0.1908	-1.1335	-1.5367	0.1643	RIPOR2
chr6	25435574	25435594	-	GGCCAGGAAATATCTTCCTC	0.4028	0.5207	0.7308	0.3498	0.4722	0.5532	0.5071	0.078	0.3206	0.124	CARMIL1
chr6	25449939	25449959	-	ACAGCGCCTGGAGACTAGCC	0.4501	0.5448	0.6689	0.5609	0.1353	0.2552	0.5133	-0.0428	0.0829	0.2265	CARMIL1
chr6	25465878	25465898	-	GAGCAGCAATGATAGGTATT	0.3342	0.4249	0.7308	0.5093	0.4261	0.4481	0.3839	-0.3749	0.7098	0.0777	CARMIL1
chr6	25465885	25465905	-	TATTCCAGAGCAGCAATGAT	0.3235	0.5187	0.5442	0.3294	0.3647	0.6031	0.6463	0.4139	1.0052	0.319	CARMIL1
chr6	25465931	25465951	-	TACCAGTTTTAGATCCTTAG	0.3409	0.3898	0.8193	0.2809	0.2814	0.5366	0.1614	-1.4847	-1.2451	0.1079	CARMIL1
chr6	25488529	25488549	-	GTCGAGGTGGACAAGGGTAG	0.266	0.4992	0.8288	0.6651	0.5891	0.6231	0.4553	0.2112	0.1083	0.1469	CARMIL1
chr6	25488545	25488565	-	GGACGTTCCCTGAGAGGTCG	0.7576	0.5119	0.7	0.6271	0.5321	0.6599	0.4889	0.18	-0.7135	0.2135	CARMIL1
chr6	25488551	25488571	-	CACGAAGGACGTTCCCTGAG	0.8354	0.6356	0.7565	0.5796	0.6631	0.6444	0.6911	0.9105	0.6077	0.1999	CARMIL1
chr6	25495182	25495202	-	GAGACAGTTTTGTGCCTGAA	0.6142	0.5338	0.5508	0.7012	0.2693	0.4587	0.2767	-0.977	-0.9391	0.0566	CARMIL1
chr6	25495204	25495224	-	ACCACTCACTTTAAGGGCTC	0.8378	0.3842	0.6232	0.2603	0.4184	0.5639	0.3894	-0.1011	-0.3521	0.0372	CARMIL1
chr6	25495211	25495231	-	TGAATTAACCACTCACTTTA	0.2415	0.1744	0.6256	0.0583	0.07	0.2805	0.0628	-1.6528	-0.8211	0.0142	CARMIL1
chr6	25500162	25500182	-	GGCCCAATAACAGTGCTCTG	0.2352	0.6665	0.7071	0.3088	0.4605	0.681	0.6225	0.556	0.0442	0.3603	CARMIL1
chr6	25510530	25510550	-	TTTACTGAGCCACACTATTA	0.489	0.352	0.7079	0.3751	0.0	0.2188	0.1396	-0.9438	-0.1213	0.0392	CARMIL1
chr6	25510720	25510740	-	TGTACTAAGTTGTCCAATAC	0.6461	0.496	0.7126	0.3582	0.3017	0.5148	0.2493	-0.5953	0.3053	0.0597	CARMIL1
chr6	25515687	25515707	-	TTTCGAGTCAGCCAGGGACA	0.2753	0.6215	0.7919	0.4543	0.0	0.4467	0.4511	0.1117	-0.0171	0.0974	CARMIL1
chr6	25515694	25515714	-	TCTTGAGTTTCGAGTCAGCC	0.4708	0.4873	0.6295	0.2332	0.0	0.2817	0.1676	-1.445	-1.7852	0.1019	CARMIL1
chr6	25515760	25515780	-	CGCTAATGTCCACTTTGGTC	0.6148	0.3698	0.611	0.2829	0.1857	0.4352	0.2854	-0.7024	-0.7837	0.0384	CARMIL1
chr6	25520274	25520294	-	GCTTGAGAAGCATCATACAT	0.6466	0.5427	0.6345	0.3713	0.4264	0.6068	0.486	0.3183	0.7542	0.4964	CARMIL1
chr6	25528808	25528828	-	TAGTCTCGTGATTTCGTAGC	0.914	0.4703	0.5899	0.5387	0.1302	0.3712	0.4724	0.128	0.3564	0.2842	CARMIL1
chr6	25528838	25528858	-	GGCGGTAGGCCTGCTCTTGA	0.37	0.3958	0.7639	0.4703	0.487	0.548	0.286	-0.3424	-0.1193	0.0265	CARMIL1
chr6	25528852	25528872	-	AATACCCTGCTGCAGGCGGT	0.6245	0.5564	0.7063	0.469	0.3793	0.5992	0.5587	0.5696	0.6484	0.1333	CARMIL1
chr6	25528859	25528879	-	TGGTGACAATACCCTGCTGC	0.4213	0.5437	0.6739	0.3279	0.435	0.6197	0.5801	0.6761	0.1597	0.0392	CARMIL1
chr6	25537900	25537920	-	GTCTCCCCCACAATTTCGTA	0.7743	0.5919	0.5695	0.3343	0.2281	0.4075	0.2246	-0.7066	-0.3397	0.2732	CARMIL1
chr6	25551073	25551093	-	AAACCTACCTAATTTTGTTA	0.3391	0.3763	0.6374	0.2866	0.0	0.2493	0.0229	-1.482	-0.9799	0.0335	CARMIL1
chr6	25554038	25554058	-	CATCCACAATTCTATCAGAC	0.2556	0.5354	0.6308	0.2153	0.1707	0.449	0.2576	-0.4328	-0.3125	0.2252	CARMIL1
chr6	25554065	25554085	-	GGCAATGTGAGAGTGCATCC	0.5319	0.6197	0.7072	0.3421	0.4153	0.6304	0.6016	0.52	0.7571	0.0408	CARMIL1
chr6	25556736	25556756	-	ATCTCTAAGGATTCTTGTTG	0.3108	0.5234	0.6596	0.3079	0.4203	0.6254	0.4828	-0.1107	-0.1803	0.109	CARMIL1
chr6	25556749	25556769	-	CTCAGCCAGCTCGATCTCTA	0.6916	0.463	0.7497	0.3914	0.419	0.4435	0.1585	-0.8318	-0.3839	0.0651	CARMIL1
chr6	25556845	25556865	-	GAGGATGTGTCTTACCATAC	0.8845	0.518	0.7072	0.61	0.5229	0.5619	0.4806	-0.0426	0.9944	0.1027	CARMIL1
chr6	25661615	25661635	-	CCGAATGCGACCATCTTTAG	0.8219	0.4397	0.7911	0.4886	0.3766	0.4731	0.2743	-0.427	-0.2831	0.2113	SCGN
chr6	25726253	25726273	-	GCTAGCGATCCGCAATGATG	0.5536	0.6226	0.813	0.4799	0.4304	0.7063	0.6275	0.8858	0.3751	0.2863	H2AC1
chr6	25726396	25726416	-	GGAAACTATGCAGAGCGGAT	0.438	0.5811	0.6584	0.3113	0.3582	0.6408	0.372	0.4334	0.5453	0.1141	H2AC1
chr6	25726418	25726438	-	GATCCATCGTCTGCTTCGTA	1.0	0.5083	0.6733	0.4835	0.2664	0.5089	0.3717	-0.6447	-0.5117	0.1425	H2AC1
chr6	25770262	25770282	-	AATCCGGAGGACAATGAGCA	0.7121	0.6355	0.6969	0.2944	0.4733	0.6579	0.5001	0.594	0.2547	0.2544	SLC17A4
chr6	25770275	25770295	-	CTATGCCTTGTACAATCCGG	0.44	0.679	0.662	0.6416	0.5398	0.7195	0.6309	0.7743	0.0941	0.6812	SLC17A4
chr6	25770971	25770991	-	GCCATCCTATGGTCTGGCAG	0.4542	0.5776	0.8241	0.5147	0.5092	0.603	0.4508	-0.1145	-0.7658	0.5871	SLC17A4
chr6	25773312	25773332	-	ACAGGATCATCATAAATGAG	0.6246	0.6735	0.6465	0.5001	0.4435	0.6837	0.74	0.7627	0.2508	0.6236	SLC17A4
chr6	25773330	25773350	-	CTGATAAAGGGATGATTCAC	0.2659	0.5136	0.5547	0.5569	0.4161	0.5498	0.3175	-0.3191	0.0362	0.0322	SLC17A4
chr6	25811686	25811706	-	TATCAGACTTCTTCCTGACC	0.2854	0.5237	0.7871	0.1157	0.2076	0.5493	0.4685	-0.0916	-0.0546	0.0672	SLC17A1
chr6	25811714	25811734	-	TGGATCTGTGGTAACCTAGC	0.4841	0.5361	0.7072	0.494	0.463	0.5348	0.4362	-0.1572	0.4478	0.1491	SLC17A1
chr6	25813096	25813116	-	CACATCCTCCCTGGTCCAGC	0.2979	0.4749	0.6789	0.3328	0.2416	0.417	0.3182	-0.0249	0.0473	0.2503	SLC17A1
chr6	25819512	25819532	-	CTTACTTCTATGAGTACATC	0.7182	0.479	0.6417	0.2719	0.103	0.3846	0.1515	-1.0195	-0.3143	0.0784	SLC17A1
chr6	25819695	25819715	-	CGTTGTATGTCGAGCAGTTC	0.8455	0.2604	0.6782	0.4804	0.2423	0.4117	0.123	-1.2112	-0.9869	0.0341	SLC17A1
chr6	25850549	25850569	-	CCCATTTGGTCCATATGTTT	0.3849	0.294	0.6256	0.4576	0.2063	0.3459	0.1133	-0.8746	-0.3232	0.0266	SLC17A3
chr6	25850760	25850780	-	CATATCCTCCTTGAAACAAC	0.4342	0.4781	0.6819	0.4785	0.081	0.3956	0.2865	-0.4029	-0.1277	0.3032	SLC17A3
chr6	25855196	25855216	-	TGCTTTACTGCCATCCTCAT	0.3418	0.4798	0.6597	0.6089	0.2735	0.4069	0.2312	-0.567	-0.1166	0.0856	SLC17A3
chr6	25861620	25861640	-	CAGCATTGCTTTATCAGGTA	0.2968	0.4588	0.6443	0.6332	0.378	0.5574	0.1482	-0.9196	-0.8409	0.0378	SLC17A3
chr6	25861797	25861817	-	AATAGTCCAGGGCCTAAGCC	0.333	0.5302	0.7903	0.5351	0.0904	0.2539	0.4078	-0.5071	-0.436	0.3772	SLC17A3
chr6	25861809	25861829	-	CATTGTAACTCGAATAGTCC	0.6989	0.4928	0.7349	0.1948	0.0307	0.5611	0.1946	-0.425	-0.387	0.0288	SLC17A3
chr6	25861997	25862017	-	GACTGGTCTCCTCAAATCCA	0.2836	0.5586	0.6301	0.3361	0.4434	0.6977	0.6682	0.6482	0.4227	0.2637	SLC17A3
chr6	25862234	25862254	-	CCCAAAGAGTCTTCCTGCAA	0.259	0.5586	0.7072	0.4075	0.3417	0.5766	0.261	-0.5977	-0.5739	0.0795	SLC17A3
chr6	25868303	25868323	-	TGGATGAGACACTGATCCCC	0.2321	0.5918	0.5925	0.4864	0.5831	0.6961	0.6458	0.7888	0.6727	0.0693	SLC17A3
chr6	25915812	25915832	-	GCAAGCTGTACAATTTTAGG	0.2441	0.6635	0.7769	0.4139	0.2813	0.5922	0.4224	-0.3006	-0.2931	0.7585	SLC17A2
chr6	25915815	25915835	-	GCTGCAAGCTGTACAATTTT	0.2782	0.159	0.6263	0.455	0.2027	0.2711	0.1529	-1.6751	-0.8654	0.1253	SLC17A2
chr6	25916815	25916835	-	TGGACGAGCTGTCCCCATAA	0.7598	0.4714	0.7035	0.5502	0.4712	0.4625	0.4382	-0.0341	0.5768	0.0915	SLC17A2
chr6	25917000	25917020	-	GTGCATAAGTGTTAGGGAAA	0.2023	0.4928	0.693	0.5226	0.4224	0.5759	0.3443	-0.4236	-0.227	0.0516	SLC17A2
chr6	25917007	25917027	-	ATCACCCGTGCATAAGTGTT	0.2946	0.4243	0.5354	0.4832	0.4998	0.5079	0.5123	-0.2872	0.1853	0.0418	SLC17A2
chr6	25921013	25921033	-	AGCAAGCTCACCACCATTGC	0.4658	0.4941	0.7591	0.2015	0.3286	0.4983	0.2795	-0.5193	-0.0787	0.0867	SLC17A2
chr6	25921192	25921212	-	CATCATGGTTCGGACAGTCC	0.375	0.5193	0.8108	0.4476	0.4152	0.5985	0.4224	-0.1153	-0.0597	0.0226	SLC17A2
chr6	25923696	25923716	-	CATCAAGGAATTTGATACAA	0.261	0.4554	0.5969	0.4898	0.2594	0.4583	0.2139	-0.4378	-0.3936	0.1254	SLC17A2
chr6	25923711	25923731	-	TAACTCCAGCATATCCATCA	0.3395	0.6362	0.7214	0.3691	0.2263	0.5505	0.6712	0.6801	0.8787	0.0134	SLC17A2
chr6	25923756	25923776	-	TCTATCTAATGCCTCCACTG	0.4205	0.6789	0.819	0.339	0.5897	0.6999	0.6858	1.1786	0.6252	0.1954	SLC17A2
chr6	25966581	25966601	-	CTGGGTTCGTCATCAGGCTC	0.6343	0.4626	0.654	0.7661	0.482	0.5227	0.5091	0.4397	0.3235	0.1012	TRIM38
chr6	25966587	25966607	-	TGCTTACTGGGTTCGTCATC	0.7917	0.3389	0.6739	0.3349	0.1991	0.3039	0.1472	-0.9281	-0.3946	0.0443	TRIM38
chr6	25966773	25966793	-	TTTCTTGATCCGTCTCTTTG	0.2363	0.373	0.8804	0.1793	0.0301	0.3497	0.1373	-1.2581	-1.3102	0.0886	TRIM38
chr6	26017359	26017379	-	AACCAAGCCCGGCGCCTCAA	0.8228	0.5152	0.7403	0.6855	0.2927	0.4622	0.2975	0.0237	0.4226	0.0516	H1-1
chr6	26017434	26017454	-	GGGAACGTTGGTGCAGACAA	0.5383	0.6002	0.654	0.7472	0.6651	0.7321	0.5153	0.691	0.0921	0.0814	H1-1
chr6	26017517	26017537	-	AAAAAGGCGCTGGCGGCCGC	0.4331	0.3638	0.8205	0.5192	0.0	0.3096	0.3083	0.2803	0.0679	0.0309	H1-1
chr6	26017587	26017607	-	CGTGTCAGAGCTGATCGTGC	0.537	0.5701	0.7777	0.4426	0.4138	0.6201	0.6277	0.5295	0.4705	0.1836	H1-1
chr6	26017665	26017685	-	GAAACCTTTAGCTGGCAAGA	0.266	0.6603	0.5807	0.3321	0.0775	0.5398	0.5077	0.077	0.0124	0.0442	H1-1
chr6	26027095	26027115	-	AATTTCCGGTTTGATTTATG	0.2974	0.5414	0.7858	0.4413	0.2334	0.4452	0.2726	-0.3238	-0.2606	0.0409	H4C2
chr6	26027135	26027155	-	CGGCCATTCGGCGCCTTGCT	0.444	0.4381	0.6453	0.4762	0.4043	0.2683	0.1194	-0.6441	-0.5307	0.0519	H4C2
chr6	26043584	26043604	-	TATCACTAAGGCGCAGAAGA	0.2962	0.5272	0.7103	0.4909	0.3566	0.6504	0.6192	0.4066	0.2754	0.1692	H2BC3
chr6	26043596	26043616	-	TTCTAAGAAGGCTATCACTA	0.3526	0.4972	0.6597	0.2845	0.3533	0.5785	0.5789	0.5449	0.6876	0.0959	H2BC3
chr6	26043608	26043628	-	CCCTAAAAAGGGTTCTAAGA	0.2637	0.4407	0.6786	0.3504	0.1578	0.3905	0.3227	-0.6683	-0.4781	0.0748	H2BC3
chr6	26056138	26056158	-	GGCACTCTGGTGCAAACGAA	0.4876	0.5872	0.5684	0.5183	0.4384	0.6421	0.5309	0.2306	0.1138	0.2885	H1-2
chr6	26056292	26056312	-	GGTGTCAGAGCTCATCACCA	0.284	0.6988	0.7777	0.3826	0.5933	0.7154	0.7676	1.3448	1.1163	0.6325	H1-2
chr6	26056328	26056348	-	GGCTGGGGGTACGCCTCGTA	0.858	0.5119	0.6912	0.7552	0.5778	0.5545	0.213	-0.5282	-0.3216	0.0081	H1-2
chr6	26056349	26056369	-	AAAGAAGAAGGCGGCCAAAA	0.2114	0.375	0.6789	0.662	0.2368	0.3657	0.3257	-0.3711	0.0207	0.0631	H1-2
chr6	26056361	26056381	-	GAAGGCCCCTGTAAAGAAGA	0.2521	0.5794	0.6681	0.4894	0.5028	0.8051	0.6266	0.4704	0.0634	0.1602	H1-2
chr6	26056379	26056399	-	TGCCGCGCCTCCTGCGGAGA	0.36	0.4278	0.7072	0.4326	0.4622	0.5722	0.2456	-0.0571	-0.439	0.0069	H1-2
chr6	26087475	26087495	-	CCGCGGTCTGCAAAAGCATC	1.0	0.4801	0.6775	0.5308	0.2018	0.3716	0.3885	-0.7096	-0.3908	0.0431	HFE
chr6	26087499	26087519	-	CACGCAGCAAGCGCCCCTGC	0.2466	0.4606	0.6941	0.3863	0.3943	0.4009	0.2771	-0.3777	-0.4351	0.0435	HFE
chr6	26090900	26090920	-	GTAGCCCAAAGCTTCAAACA	0.4836	0.656	0.6657	0.4127	0.4611	0.7512	0.6491	0.8095	0.7276	0.2994	HFE
chr6	26092720	26092740	-	CCGTAGAGTGGTCACTGAAG	0.603	0.5755	0.7671	0.565	0.5158	0.6632	0.6544	0.7692	0.4372	0.2033	HFE
chr6	26092750	26092770	-	GTTCTGGGGGTAGTAGTTCA	0.5308	0.5297	0.7339	0.5065	0.4209	0.4912	0.5352	-0.1593	0.1724	0.0141	HFE
chr6	26107679	26107699	-	CCAAGAAGCTGGTTTTATCC	0.3992	0.4232	0.7544	0.1895	0.1412	0.3982	0.1344	-1.3108	-0.9001	0.0455	H1-6
chr6	26107793	26107813	-	AGGGAATCCTGGTGCAAACC	0.6521	0.4621	0.6977	0.537	0.4272	0.6144	0.478	-0.0356	0.2638	0.0183	H1-6
chr6	26107891	26107911	-	GTCTTTGGTTGCGCTCAAGA	0.5371	0.5782	0.6881	0.4532	0.4309	0.6237	0.4663	-0.2138	-0.2649	0.224	H1-6
chr6	26107917	26107937	-	TCAGTGTCACAGGAACGAGT	0.5813	0.6728	0.7105	0.3826	0.4468	0.6944	0.6949	0.9658	0.9956	0.5131	H1-6
chr6	26107927	26107947	-	CGAGGCCCTTTCAGTGTCAC	0.4178	0.5098	0.6789	0.4927	0.4734	0.5297	0.2843	-0.5217	-0.583	0.0729	H1-6
chr6	26107945	26107965	-	TGTGTCCAAGTTGATCACCG	0.6679	0.7633	0.8332	0.4128	0.6265	0.7217	0.7319	1.1272	0.2687	0.7972	H1-6
chr6	26108019	26108039	-	AAACTTCCAACCAAGAAGCG	0.2631	0.6396	0.7423	0.2657	0.1695	0.4728	0.5789	0.6597	-0.0724	0.4109	H1-6
chr6	26156432	26156452	-	TTCACGGGAGTCTTCTCGGC	0.7533	0.3475	0.6405	0.4819	0.407	0.5321	0.2999	-0.4186	-0.5199	0.066	H1-4
chr6	26156541	26156561	-	TACGCCGCTGCGCTCCTTGG	0.6814	0.4708	0.811	0.7615	0.6644	0.7225	0.6442	0.9416	0.4707	0.0666	H1-4
chr6	26158175	26158195	-	GGAGCAGACTTGGTAGGTTC	0.4013	0.4404	0.6172	0.5516	0.5295	0.6139	0.6314	0.1139	0.5069	0.0896	H2BC5
chr6	26189039	26189059	-	GGGCGGAAAGGGTCTAGGTA	0.6133	0.4323	0.7576	0.6585	0.6057	0.6566	0.3087	-0.2627	-0.1474	0.0344	H4C4
chr6	26189051	26189071	-	TGGCCGCGGTAAGGGCGGAA	0.4211	0.5016	0.598	0.6164	0.5629	0.6069	0.3499	-0.3974	-0.4445	0.005	H4C4
chr6	26189060	26189080	-	CAAGATGTCTGGCCGCGGTA	0.8371	0.4867	0.734	0.5668	0.45	0.6004	0.3521	0.0186	0.2212	0.0447	H4C4
chr6	26199203	26199223	-	AGGCGGAAAGGCCCGAGCTA	0.4294	0.4814	0.7875	0.5528	0.5847	0.6324	0.4799	-0.0569	0.1201	0.0757	H2AC7
chr6	26199215	26199235	-	ACGCGGCAAGCAAGGCGGAA	0.5238	0.5607	0.6536	0.5214	0.4087	0.583	0.323	-0.2061	-0.0831	0.0563	H2AC7
chr6	26204712	26204732	-	TGCCCTGGATGTTATCTCGC	0.6078	0.5146	0.6516	0.2237	0.3961	0.5331	0.3398	-0.0626	-0.1778	0.143	H4C5
chr6	26217078	26217098	-	CGGAGTAGTTGCCTTTGCGG	0.6567	0.5739	0.7911	0.6705	0.5855	0.7188	0.6288	0.9455	0.3942	0.1792	H2AC8
chr6	26217129	26217149	-	GATATTCCAGCACCGCTGCC	0.2178	0.5253	0.729	0.3433	0.1864	0.4244	0.5766	-0.1529	-0.2475	0.312	H2AC8
chr6	26234546	26234566	-	AGGCTGGCGCAGCCAAGCCT	0.3738	0.488	0.7531	0.6071	0.2584	0.2906	0.4849	-0.7421	-0.661	0.2654	H1-3
chr6	26234575	26234595	-	TTCCGGGGAAGGCAAACCCA	0.2014	0.6192	0.7389	0.6381	0.6084	0.6746	0.6634	0.7506	0.6774	0.1878	H1-3
chr6	26234794	26234814	-	AGTATCTGAGCTTATCACCA	0.3356	0.694	0.7494	0.2495	0.5449	0.7319	0.7761	1.542	1.4461	0.5146	H1-3
chr6	26246895	26246915	-	GGTACTGAGCGATAATATTC	0.9172	0.3158	0.6121	0.249	0.2292	0.4517	0.1807	-0.4156	0.6135	0.0393	H4C7
chr6	26246916	26246936	-	CGGTGCCAAGTGCCATCGCA	0.4153	0.5722	0.6049	0.4792	0.5137	0.5467	0.3884	-0.0702	-0.2024	0.2129	H4C7
chr6	26246939	26246959	-	GCCGGAAAAGGCCTTGGGAA	0.2784	0.5365	0.6868	0.4545	0.5886	0.6668	0.4702	0.2917	-0.2209	0.0687	H4C7
chr6	26246951	26246971	-	GTTCGGGGCAAGGCCGGAAA	0.6467	0.478	0.8769	0.6286	0.475	0.5784	0.2678	-0.2813	0.0105	0.1001	H4C7
chr6	26246961	26246981	-	TATCATGTCTGTTCGGGGCA	0.5463	0.4601	0.7148	0.4097	0.2556	0.5166	0.19	-0.5453	-0.9856	0.0834	H4C7
chr6	26285417	26285437	-	GGTTTTGCGCGATAACATCC	0.3579	0.5004	0.6345	0.2779	0.2077	0.6609	0.3255	-0.3909	-0.3179	0.0814	H4C8
chr6	26285438	26285458	-	AGGAGCTAAGCGTCATCGCA	0.6554	0.598	0.6382	0.5653	0.4685	0.6304	0.4047	0.4327	0.4213	0.1681	H4C8
chr6	26368238	26368258	-	GAGTGAGCAGCTGGACCAAG	0.2074	0.6068	0.6195	0.6149	0.784	0.7516	0.598	0.6036	-0.0627	0.2545	BTN3A2
chr6	26385345	26385365	-	CACCTGCCACCACGAGGCGT	0.4387	0.585	0.635	0.4414	0.4133	0.5935	0.5472	0.4525	0.1924	0.2107	BTN2A2
chr6	26385351	26385371	-	GTGATGCACCTGCCACCACG	0.3541	0.7183	0.7944	0.5489	0.6096	0.7045	0.695	0.9359	0.2561	0.6208	BTN2A2
chr6	26388031	26388051	-	CTTGGGCCTTGATTTCAATG	0.4708	0.5525	0.8709	0.4244	0.6023	0.6445	0.3581	0.0755	-0.1919	0.3892	BTN2A2
chr6	26388148	26388168	-	CAGCGATGGAAACCTCCTTC	0.4441	0.3947	0.7356	0.4181	0.5013	0.4836	0.2354	-0.4921	0.1078	0.0228	BTN2A2
chr6	26390031	26390051	-	GACAGCTAGGGCCACCATCC	0.3224	0.4415	0.7497	0.4914	0.4841	0.5009	0.4432	0.1224	0.6397	0.0051	BTN2A2
chr6	26390044	26390064	-	ATGCGGTCAGGATGACAGCT	0.2761	0.5167	0.572	0.4832	0.5254	0.5351	0.4847	-0.1914	-0.1418	0.032	BTN2A2
chr6	26390056	26390076	-	CCATCCAGGGAGATGCGGTC	0.3473	0.4788	0.6025	0.6248	0.4272	0.5939	0.4691	0.1148	0.1871	0.0653	BTN2A2
chr6	26392166	26392186	-	GAGACAGAAGCAGTGCCCCC	0.2836	0.5161	0.6516	0.63	0.578	0.7422	0.6755	1.0153	1.0078	0.4101	BTN2A2
chr6	26392250	26392270	-	TGTAGTGGCCGTTTCCATGA	0.3045	0.5891	0.7777	0.5365	0.5934	0.6505	0.5238	0.2131	0.3401	0.2291	BTN2A2
chr6	26407895	26407915	-	GAGGGAACTTCTGATGGTAC	0.2963	0.5539	0.7214	0.6392	0.5066	0.6599	0.4468	-0.1341	-0.187	0.0643	BTN3A1
chr6	27147229	27147249	-	CATAATTACCCTTGCGGAGC	0.5045	0.4053	0.6785	0.175	0.0	0.3662	0.2421	-0.4157	-0.4993	0.0106	H2AC12
chr6	27247888	27247908	-	GCTCACCCAGGCGCCTAAGA	0.6177	0.4192	0.8203	0.3714	0.2319	0.4689	0.5145	-0.1657	0.2215	0.1829	PRSS16
chr6	27247978	27247998	-	CCAGCCACCCCACTTTTGGG	0.2599	0.5168	0.715	0.3217	0.5284	0.6596	0.6606	-0.6424	-0.7621	0.3274	PRSS16
chr6	27248016	27248036	-	TCGTCTGTCGGACACGTTGA	1.0	0.5117	0.6183	0.5607	0.4184	0.5784	0.5386	0.0265	-0.2672	0.0879	PRSS16
chr6	27248044	27248064	-	CGTCTCCCGGCCTCACCTGT	0.363	0.476	0.7387	0.4347	0.5364	0.5758	0.4121	0.3594	0.4159	0.2179	PRSS16
chr6	27248899	27248919	-	TGCCCTCACCCCCTAGATGC	0.2665	0.4664	0.6125	0.2282	0.4349	0.5882	0.6534	0.9665	0.7834	0.0332	PRSS16
chr6	27248930	27248950	-	TTACCTCTCATCACTGAGCC	0.5609	0.5179	0.617	0.2373	0.0587	0.3074	0.2047	-0.7547	-1.1428	0.4447	PRSS16
chr6	27249126	27249146	-	GCTTATCACCAGGGCGCCCC	0.8006	0.4325	0.6924	0.5849	0.4185	0.633	0.6065	0.1495	-0.1604	0.0762	PRSS16
chr6	27250771	27250791	-	GGCGGCCAAGGAGCCGGCAT	0.6101	0.4909	0.7639	0.6278	0.6595	0.5605	0.3986	0.2115	0.0576	0.0896	PRSS16
chr6	27251774	27251794	-	CCGCCGCTCCACTTCAGCGA	0.4149	0.5249	0.7035	0.5338	0.3467	0.6196	0.6217	0.66	0.3634	0.226	PRSS16
chr6	27251856	27251876	-	CCTGGTTTTCAGCGCGGCCC	0.67	0.2976	0.7399	0.4306	0.2211	0.4522	0.3266	-0.796	-1.0925	0.0327	PRSS16
chr6	27252014	27252034	-	CGCCCGACGAAGCCCGCAGT	1.0	0.5214	0.7507	0.4705	0.549	0.6492	0.3693	0.2442	0.2231	0.0217	PRSS16
chr6	27310151	27310171	-	TTGGGACTGCTCAGGCCTTC	0.4098	0.1966	0.6789	0.5088	0.3145	0.3147	0.1005	-1.3077	-0.7525	0.0187	POM121L2
chr6	27310159	27310179	-	TTTCCTGCTTGGGACTGCTC	0.2126	0.4426	0.7551	0.4191	0.188	0.4106	0.2932	-0.285	-0.2	0.0613	POM121L2
chr6	27310215	27310235	-	GTGAATGTCACCAGTGCCGT	0.8204	0.5984	0.6505	0.5886	0.4984	0.6617	0.5281	0.3794	-0.0281	0.1478	POM121L2
chr6	27310894	27310914	-	CTCTCCACAGTCCACGGGAG	0.4409	0.4973	0.6392	0.6628	0.5941	0.6167	0.4174	-0.19	-0.4702	0.0729	POM121L2
chr6	27310975	27310995	-	TTCAGAAACAGATCTAACCC	0.423	0.6061	0.7072	0.2863	0.4363	0.6565	0.6135	0.5592	0.2734	0.1305	POM121L2
chr6	27311082	27311102	-	CTACAGGTAAGCAACAACGC	0.4808	0.7142	0.7449	0.2375	0.3616	0.6635	0.7032	0.6632	0.4795	0.5823	POM121L2
chr6	27311244	27311264	-	TCAGATTTTGAGTCCCTAGG	0.3527	0.6747	0.8099	0.6628	0.4335	0.6331	0.4285	-0.4961	-0.5526	0.2758	POM121L2
chr6	27311414	27311434	-	GTGGCACCCTCAGCTCCAAA	0.2431	0.5581	0.6941	0.4767	0.4139	0.5551	0.375	-0.4111	-0.1118	0.2956	POM121L2
chr6	27311436	27311456	-	TCCTTGGCCAGCATATACAG	0.2854	0.6954	0.6997	0.5167	0.4998	0.7285	0.757	1.0581	0.5046	0.6633	POM121L2
chr6	27311540	27311560	-	CCCTCACTTCTTTTGTGCCC	0.2169	0.3457	0.5758	0.1762	0.0629	0.3435	0.1761	-1.4547	-1.7716	0.0448	POM121L2
chr6	27311728	27311748	-	TGCAGGACTCCCGCCCTCTG	0.3129	0.5484	0.8571	0.5953	0.6046	0.6291	0.4909	0.6533	0.2911	0.0701	POM121L2
chr6	27311837	27311857	-	TTTGGTCTCTTCGACATCCC	0.4342	0.5153	0.7777	0.4661	0.2836	0.46	0.3506	-0.1002	-0.1386	0.2824	POM121L2
chr6	27311999	27312019	-	CACGGTATAGACCTGTGAGG	0.8427	0.657	0.7911	0.7089	0.6136	0.6701	0.5683	1.1508	0.859	0.4926	POM121L2
chr6	27312002	27312022	-	CCCCACGGTATAGACCTGTG	1.0	0.7204	0.7423	0.6443	0.6236	0.6469	0.6815	1.1344	0.6506	0.1047	POM121L2
chr6	27312407	27312427	-	GAGGTCTGACCGCCCCGCTG	0.5439	0.5472	0.8666	0.6328	0.6495	0.6521	0.5744	0.9521	0.4517	0.1143	LOC105375107
chr6	27312609	27312629	-	CGCCTGAGCCTGTACCTTCG	0.5689	0.4842	0.8618	0.3818	0.5523	0.5774	0.4226	0.0421	-0.321	0.0924	LOC105375107
chr6	27312935	27312955	-	TTCTCCAAGTGCGAATAGGA	0.7712	0.4982	0.4879	0.3851	0.2755	0.5969	0.4495	-0.3258	-0.4915	0.0937	LOC105375107
chr6	27400406	27400426	-	TTATAGTCTTCTTCATTTGT	0.21	0.22	0.6017	0.1199	0.0965	0.3863	0.0736	-1.2736	-0.9885	0.1871	ZNF391
chr6	27400582	27400602	-	GAATTTTCTGTTGTGCGTCA	0.595	0.4859	0.6456	0.5324	0.0	0.3618	0.149	-1.5226	-1.5969	0.0758	ZNF391
chr6	27400722	27400742	-	AAGGTCTGATTGGTAACTAA	0.4244	0.519	0.6728	0.4256	0.5209	0.6245	0.4746	0.092	0.6667	0.0834	ZNF391
chr6	27400993	27401013	-	GAGTTCGCTGATGCTGACTA	0.2427	0.5434	0.6881	0.617	0.5167	0.6568	0.5822	0.6246	0.2688	0.2765	ZNF391
chr6	27401058	27401078	-	TATGGTTGAACGGTCACCGA	0.8702	0.6024	0.8108	0.6155	0.5127	0.6715	0.6291	0.6362	0.3577	0.2567	ZNF391
chr6	27457279	27457299	-	ACACCTGGTCTCTATAGGTA	0.2275	0.5235	0.617	0.4667	0.4881	0.6054	0.6113	0.7024	0.8557	0.1127	ZNF184
chr6	27457284	27457304	-	TATACACACCTGGTCTCTAT	0.6105	0.4476	0.7409	0.28	0.2695	0.4544	0.2987	-0.2096	0.7029	0.1042	ZNF184
chr6	27815049	27815069	-	GGAGCAGATTTGACTGGTTC	0.3706	0.3556	0.6846	0.4282	0.405	0.5522	0.2679	-0.7647	-0.6	0.1021	H2BC14
chr6	27838674	27838694	-	CGGGGCAGGAGCGGACTTTG	0.3172	0.3671	0.6953	0.5717	0.6863	0.5735	0.1772	-0.8665	-0.6311	0.0035	H2BC15
chr6	27867108	27867128	-	CGCGGGGGCCACGCCTAAGA	0.6788	0.3745	0.8158	0.5772	0.3982	0.3974	0.2472	-0.4406	-0.2625	0.0325	H1-5
chr6	27867462	27867482	-	GAAATCCCCGGCTAAGAAGA	0.3984	0.5472	0.6681	0.5415	0.4237	0.8081	0.6629	0.6097	0.2802	0.2183	H1-5
chr6	27872086	27872106	-	CTTGGTACGGGAGATCGCAC	0.9606	0.5649	0.7919	0.5675	0.4683	0.67	0.5413	0.6871	0.5955	0.3366	H3C11
chr6	27873353	27873373	-	CATCTCAGGCCTTATATACG	0.8	0.6158	0.8474	0.1793	0.4959	0.6552	0.5626	0.6077	0.2708	0.3099	H4C13
chr6	27873385	27873405	-	CGACGCCTGGCACGGCGTGG	0.6183	0.5648	0.7769	0.6998	0.558	0.5081	0.4673	0.4087	-0.0591	0.117	H4C13
chr6	27873428	27873448	-	AGTTCTGCGCGACAACATTC	0.6876	0.3253	0.593	0.3095	0.0572	0.3983	0.1188	-0.5823	0.3864	0.0747	H4C13
chr6	27911613	27911633	-	GTCTGCTGAAGGTCAACGAA	0.2359	0.6104	0.5908	0.5023	0.504	0.6669	0.5763	0.5385	0.5049	0.4375	OR2B2
chr6	27911905	27911925	-	ACTCAATTATCATGCACCAG	0.4865	0.6942	0.734	0.3888	0.2047	0.544	0.4349	0.2046	-0.2419	0.3675	OR2B2
chr6	27957392	27957412	-	GGGTATGAAGTTTGGTGTCC	0.4109	0.4918	0.5747	0.4803	0.3264	0.5354	0.3697	-0.1568	-0.032	0.012	OR2B6
chr6	27957559	27957579	-	AAGATATTCAGTAGCCCCCA	0.5851	0.6338	0.6222	0.6008	0.5165	0.6258	0.5171	0.8717	1.0546	0.1783	OR2B6
chr6	27957598	27957618	-	AATAGCTACAAACCTATCAA	0.5501	0.59	0.7636	0.3091	0.397	0.7157	0.6507	0.5163	0.7106	0.2001	OR2B6
chr6	27957665	27957685	-	AGGATGCAGCTGCCAACTGG	0.363	0.6175	0.7944	0.6876	0.6258	0.7289	0.7085	1.3318	0.9522	0.3398	OR2B6
chr6	27957786	27957806	-	CAAGATAACTTGAGCAGTGC	0.3239	0.4461	0.6694	0.2686	0.1927	0.5393	0.373	-0.2894	-0.3304	0.0207	OR2B6
chr6	28085663	28085683	-	CTCAGTGCCTCGCGAGGTCC	0.4109	0.3876	0.6445	0.6359	0.4177	0.5861	0.3245	-0.3396	-0.4542	0.0162	ZNF165
chr6	28085773	28085793	-	AATCTCCTGGCAGGATGGTC	0.3158	0.4331	0.6048	0.5737	0.3245	0.4272	0.3762	-0.2276	0.1543	0.0264	ZNF165
chr6	28085802	28085822	-	TGGGTAATGTTCATGTACCC	0.714	0.5827	0.693	0.4875	0.5296	0.6293	0.6243	0.6027	0.5808	0.226	ZNF165
chr6	28086222	28086242	-	ACATTAAGTGCTGGTCCAGG	0.3852	0.6331	0.6727	0.6181	0.4168	0.6335	0.5157	0.6502	0.1404	0.6147	ZNF165
chr6	28086225	28086245	-	TTGACATTAAGTGCTGGTCC	0.2958	0.5646	0.6374	0.4427	0.2338	0.5715	0.4373	0.0813	-0.1614	0.0304	ZNF165
chr6	28086370	28086390	-	TTACCAAGACTAGTTTGTGG	0.3164	0.6319	0.7212	0.3646	0.3934	0.6554	0.6498	0.3869	0.1414	0.4939	ZNF165
chr6	28088901	28088921	-	CCATTTGAAGCTCTGGTCAC	0.4225	0.5091	0.6597	0.5118	0.3016	0.481	0.4316	-0.0399	0.0109	0.026	ZNF165
chr6	28125545	28125565	-	CTATAGAGTTCCCTCCTGTG	0.5384	0.6555	0.7184	0.5686	0.6052	0.6712	0.7361	1.1078	0.7189	0.3804	ZSCAN16
chr6	28125602	28125622	-	GTAAGAGCTTCACGGGGTCC	0.7058	0.4509	0.6647	0.5243	0.4142	0.5592	0.4833	0.057	-0.0164	0.099	ZSCAN16
chr6	28125691	28125711	-	GGAACTGTTCTAGCACCAGC	0.326	0.569	0.57	0.2784	0.3017	0.6706	0.424	0.3371	0.2417	0.5078	ZSCAN16
chr6	28125712	28125732	-	GGTCTTTAGGAAGAATGCTC	0.3171	0.5761	0.6678	0.364	0.3143	0.6605	0.5281	0.6336	0.7187	0.2722	ZSCAN16
chr6	28129499	28129519	-	GTCTGTCATTTATCTCCCCA	0.2878	0.5388	0.6456	0.3993	0.531	0.6708	0.425	0.2083	-0.0199	0.4894	ZSCAN16
chr6	28148562	28148582	-	AGCGTAACTGCCTGAAGCGC	0.4401	0.479	0.5831	0.4837	0.2675	0.5869	0.5456	0.5749	0.4361	0.0272	ZKSCAN8
chr6	28148781	28148801	-	GCCTTTCCAAATCCTCTAAT	0.3545	0.3178	0.6597	0.2486	0.1968	0.4019	0.1967	-1.2553	-0.6031	0.2205	ZKSCAN8
chr6	28152295	28152315	-	GAAGCCACTCCTCTCGAATA	0.5811	0.4125	0.6799	0.4138	0.365	0.5809	0.298	-0.2102	0.1533	0.0218	ZKSCAN8
chr6	28153194	28153214	-	GCCTCTCTAATCTGCCCAGA	0.3217	0.561	0.5191	0.4636	0.3084	0.526	0.3106	-0.0443	0.1197	0.2547	ZKSCAN8
chr6	28153290	28153310	-	GGATTCTCCAGTGGCGAACA	0.6757	0.6193	0.6172	0.4067	0.3798	0.6836	0.6752	0.5074	0.4126	0.0926	ZKSCAN8
chr6	28225960	28225980	-	ATGTGTGTCTCCAAAATGCC	0.2325	0.5587	0.5435	0.3679	0.1969	0.5475	0.4707	-0.1365	-0.4445	0.4082	ZSCAN9
chr6	28227021	28227041	-	TGCTTCAAGACAAACCTTGG	0.4557	0.5034	0.7152	0.3683	0.4636	0.6662	0.515	0.3836	0.2469	0.1883	ZSCAN9
chr6	28227063	28227083	-	TTGACCTTGAACAGCTTAAA	0.4875	0.215	0.5807	0.4072	0.1129	0.3007	0.1004	-1.0075	-0.3411	0.0937	ZSCAN9
chr6	28227182	28227202	-	GTCTGGATTCCTGCCATTGA	0.5355	0.3223	0.7117	0.3518	0.4071	0.5633	0.4188	-0.4851	-0.3094	0.0595	ZSCAN9
chr6	28227276	28227296	-	GTAAGAGCCTCCCTTGGTCC	0.3029	0.428	0.7497	0.4648	0.5291	0.6859	0.5014	0.1778	-0.1351	0.1016	ZSCAN9
chr6	28227721	28227741	-	GAGGCACCATCTCTTTACAG	0.41	0.6665	0.7354	0.5547	0.5813	0.7118	0.6642	0.6553	0.209	0.5577	ZSCAN9
chr6	28227938	28227958	-	ACCATTACTGCTATCTGGTA	0.4527	0.4612	0.6443	0.5389	0.3268	0.5543	0.3889	-0.2951	0.0884	0.0158	ZSCAN9
chr6	28228022	28228042	-	AAGCTTCCAGGGTGGTACTC	0.3998	0.3377	0.7119	0.5047	0.3709	0.416	0.3382	-0.3004	0.1918	0.0456	ZSCAN9
chr6	28246998	28247018	-	CCTCTACAGAGATGAAAAGC	0.2125	0.563	0.6111	0.3257	0.2408	0.5659	0.5463	0.0621	-0.0009	0.0582	ZKSCAN4
chr6	28248087	28248107	-	AAGATGCAATGGTAGCTTCC	0.2476	0.4252	0.7638	0.3639	0.2826	0.4655	0.4554	-0.4935	0.606	0.0239	ZKSCAN4
chr6	28249737	28249757	-	TAGCCAGTGCCAGCCAATGA	0.2811	0.5237	0.6941	0.4582	0.4208	0.6213	0.6948	0.7804	0.8327	0.0924	ZKSCAN4
chr6	28249769	28249789	-	GCACTATTGACACAAACTCA	0.2399	0.5963	0.6256	0.1297	0.262	0.6047	0.4254	0.3051	0.1066	0.1594	ZKSCAN4
chr6	28249818	28249838	-	CTAGGTTCCCGTTGGTGACC	0.3792	0.3909	0.6789	0.271	0.4221	0.5737	0.386	-0.2073	-0.2948	0.0283	ZKSCAN4
chr6	28251868	28251888	-	AGCCTCCGCCTTGACGGCGG	0.5673	0.4936	0.8194	0.6532	0.6149	0.6244	0.5754	0.4535	-0.3755	0.137	ZKSCAN4
chr6	28251904	28251924	-	GACGGGGCTCCTGACCGTGA	0.4239	0.595	0.7875	0.7941	0.6266	0.7129	0.5908	0.8768	0.7781	0.0912	ZKSCAN4
chr6	28259530	28259550	-	ACGTCCAACTCACTCCAAGG	0.8116	0.7141	0.6738	0.5376	0.6153	0.7044	0.7585	1.0519	0.5273	0.3674	NKAPL
chr6	28259567	28259587	-	TCGCGACCCAGAGCGACTAA	1.0	0.5166	0.7639	0.6189	0.3921	0.4836	0.2867	-0.1585	0.0738	0.1033	NKAPL
chr6	28259627	28259647	-	ACTATACGAGGTCGACCAGG	1.0	0.7167	0.6949	0.6153	0.5434	0.6807	0.6257	1.0731	0.4663	0.7232	NKAPL
chr6	28259630	28259650	-	TCCACTATACGAGGTCGACC	0.8162	0.5588	0.5807	0.1577	0.3217	0.5839	0.5322	0.4074	0.302	0.1781	NKAPL
chr6	28259639	28259659	-	GTAGCGATATCCACTATACG	1.0	0.7594	0.759	0.2838	0.5681	0.7122	0.7383	1.1826	0.6455	0.9561	NKAPL
chr6	28259773	28259793	-	GGAGACGGCCCCCACACTTC	0.3799	0.3239	0.7781	0.4319	0.4185	0.4902	0.3294	-0.4243	0.4351	0.0521	NKAPL
chr6	28259803	28259823	-	TGTTCGTCAGAATCTAGCTG	0.3859	0.6354	0.7395	0.242	0.2769	0.6888	0.5362	0.465	-0.0826	0.3243	NKAPL
chr6	28272114	28272134	-	AGCCGACTTAGTGCTTCTCG	0.4369	0.7002	0.8052	0.3114	0.5199	0.6497	0.5407	0.1884	-0.3071	0.0942	ZSCAN26
chr6	28276396	28276416	-	GTGTACTCGCATGTTCAATC	0.8889	0.5103	0.6739	0.3787	0.2434	0.4642	0.2887	-0.3129	0.6599	0.1669	ZSCAN26
chr6	28276486	28276506	-	GATGACCTTTCTCTCTAGAG	0.3899	0.6115	0.7844	0.3471	0.4261	0.6557	0.6088	0.5212	0.0678	0.3463	ZSCAN26
chr6	28276530	28276550	-	GAGGTGTGAACTCCTCTGAA	0.2407	0.6377	0.7103	0.4979	0.5788	0.6565	0.6857	0.5585	0.5606	0.1393	ZSCAN26
chr6	28285643	28285663	-	CACTTCAGGGTGGTTATCCC	0.4645	0.4797	0.7211	0.3597	0.4295	0.5026	0.5376	0.1068	0.2871	0.0471	PGBD1
chr6	28285657	28285677	-	GCTGTGGAGGTTCACACTTC	0.5093	0.3077	0.8013	0.5407	0.4351	0.4206	0.3572	-0.7163	-0.0741	0.0187	PGBD1
chr6	28287084	28287104	-	TGAGCTGATCCGTGGGGAAC	0.3391	0.4096	0.6421	0.3934	0.4576	0.5843	0.4567	-0.3252	-0.1797	0.0118	PGBD1
chr6	28287144	28287164	-	GACCTGACTGGGTTAAACAC	0.5433	0.6741	0.7105	0.5798	0.5491	0.6928	0.7789	1.2516	1.0733	0.4898	PGBD1
chr6	28296934	28296954	-	TGGCCTTACTCATCGGACTG	0.4288	0.6345	0.7212	0.5425	0.5488	0.6309	0.6428	0.213	-0.4579	0.1267	PGBD1
chr6	28300745	28300765	-	GTAGCAATAGGAGTACTACA	0.2942	0.6941	0.57	0.353	0.4916	0.7077	0.8201	1.233	1.2864	0.8289	PGBD1
chr6	28300846	28300866	-	TGTCTCCTGCAGCATATTCC	0.4018	0.315	0.8249	0.1199	0.1799	0.4207	0.238	-0.4467	-0.0063	0.0469	PGBD1
chr6	28301368	28301388	-	GGCCATTATCTGCAAAGTGC	0.4478	0.5005	0.6586	0.2217	0.1773	0.6146	0.396	0.0468	-0.1556	0.2043	PGBD1
chr6	28326669	28326689	-	CCACTGGAGAGAGACGCCAC	0.4786	0.6529	0.7591	0.697	0.578	0.6746	0.6864	0.6629	0.4758	0.1154	ZSCAN31
chr6	28327466	28327486	-	GGAACATCTGAAGGTCAAGC	0.2621	0.614	0.5807	0.3126	0.2492	0.6262	0.5681	0.1791	0.0971	0.6069	ZSCAN31
chr6	28327493	28327513	-	ACATTCTGAAGTGCTCTTGG	0.3086	0.5386	0.7436	0.5153	0.419	0.6651	0.6885	0.7465	0.5119	0.4822	ZSCAN31
chr6	28363720	28363740	-	TCCATTCAGGGGTGAGGGTC	0.2108	0.2525	0.5673	0.6502	0.3346	0.4126	0.1657	-0.8266	-0.9494	0.001	ZKSCAN3
chr6	28391626	28391646	-	ATGATATGTCCAAGTCTGCT	0.3836	0.57	0.5876	0.3729	0.135	0.4768	0.5016	0.1053	0.1191	0.2027	ZSCAN12
chr6	28392903	28392923	-	CTTGAATCCCAACAGGAGCA	0.2549	0.5847	0.7148	0.3868	0.0724	0.4642	0.5877	0.4937	0.0671	0.1934	ZSCAN12
chr6	28392910	28392930	-	TCCAGAACTTGAATCCCAAC	0.3048	0.4911	0.693	0.4098	0.2857	0.4658	0.2337	-0.6364	-0.2409	0.3167	ZSCAN12
chr6	28392984	28393004	-	ACGGTACGTCTACGAAAAGA	1.0	0.5598	0.5831	0.5424	0.324	0.6293	0.6711	0.694	0.5618	0.1296	ZSCAN12
chr6	28398221	28398241	-	GGAGACATCTGGTCCCCGTG	0.496	0.686	0.7895	0.6659	0.6621	0.6446	0.5627	-0.2873	-0.3666	0.6185	ZSCAN12
chr6	28434937	28434957	-	TGGAGATACCTGTGACCGTG	0.5238	0.6514	0.6228	0.6415	0.6058	0.6967	0.5502	0.4794	-0.2894	0.0429	ZSCAN23
chr6	28435072	28435092	-	TATCGTTATTTTAGATGGCA	0.3844	0.5587	0.5339	0.507	0.0	0.3666	0.0916	-1.3626	-1.6036	0.079	ZSCAN23
chr6	28435483	28435503	-	ACTTGGGTATAATTTGCGAG	0.9588	0.6242	0.7322	0.5802	0.1346	0.5057	0.3855	0.2178	-0.2884	0.8215	ZSCAN23
chr6	28435917	28435937	-	GCACCGTCCTGTGAGTGGAG	0.5905	0.6601	0.7244	0.4569	0.5946	0.6627	0.6279	0.8137	0.2319	0.364	ZSCAN23
chr6	28436058	28436078	-	GGAGGCTCTTCAAAGACTCC	0.3457	0.5434	0.7214	0.1654	0.395	0.6314	0.5383	-0.1702	-0.1516	0.2001	ZSCAN23
chr6	28436113	28436133	-	AGATCTTTCGTAGACGCTTC	1.0	0.3935	0.5899	0.3507	0.1809	0.4082	0.2899	-0.7985	-0.2043	0.0699	ZSCAN23
chr6	28436165	28436185	-	CATTCCTGTGGGCCAGAATC	0.2378	0.3963	0.6402	0.4436	0.1417	0.2984	0.2465	-0.609	0.2482	0.0502	ZSCAN23
chr6	32519642	32519662	-	CTTTCTCCTAGTTGAGCCTA	0.2367	0.462	0.4938	0.4863	0.0	0.4341	0.1951	-0.6142	-0.6122	0.0399	HLA-DRB5
chr6	32522081	32522101	-	AGACATCTATAACCAAGAGG	0.4328	0.6734	0.6953	0.3675	0.4636	0.6824	0.5516	1.0046	0.4383	0.5799	HLA-DRB5
chr6	33574352	33574372	-	GTTGTTCCCAAATACAGGCC	0.5239	0.5178	0.7006	0.5276	0.3504	0.5901	0.5119	0.29	-0.0604	0.3915	BAK1
chr6	33575430	33575450	-	CTCCTACAGCACCATGGGGC	0.2786	0.45	0.6868	0.4097	0.3076	0.5274	0.4217	-0.0815	-0.5418	0.0366	BAK1
chr6	33575794	33575814	-	CCTTACCTCTGCAACCTAGC	0.2381	0.5706	0.7161	0.2968	0.0	0.2111	0.2245	-0.7713	-0.2499	0.3967	BAK1
chr6	33658698	33658718	-	GAAGCCGCTTGTTCACTGTC	0.4616	0.4866	0.5495	0.4301	0.4355	0.5797	0.3917	-0.1817	0.1614	0.1073	ITPR3
chr6	33659046	33659066	-	GCCCGGCATTGACAGGATTC	0.3815	0.4116	0.7591	0.3403	0.4411	0.4455	0.355	-0.6583	0.0136	0.0253	ITPR3
chr6	33659071	33659091	-	TCGTAATTGCTGGCATGCAG	0.4469	0.5921	0.695	0.5378	0.4711	0.6571	0.4114	0.6441	-0.0143	0.6065	ITPR3
chr6	33659506	33659526	-	GGTCCCGAAACTGCATAAAC	1.0	0.3911	0.6405	0.4481	0.2919	0.4675	0.3927	-0.2361	0.436	0.2775	ITPR3
chr6	33662571	33662591	-	CCTTGTACTCGTCACACGTC	0.6548	0.5249	0.6673	0.4757	0.1775	0.4515	0.2609	-0.2688	-0.1989	0.1047	ITPR3
chr6	33662610	33662630	-	ACTGGCGCAGTGTAGTTCGC	1.0	0.5815	0.8249	0.4433	0.2961	0.5522	0.3929	0.0262	0.2775	0.2537	ITPR3
chr6	33664865	33664885	-	CCGGACGTACGAGTTCCTGC	1.0	0.5753	0.7356	0.3323	0.4497	0.6504	0.5537	0.634	0.4965	0.2803	ITPR3
chr6	33664896	33664916	-	GAATCCACGTGTTGGTGCAG	0.2592	0.5957	0.6171	0.405	0.4517	0.686	0.4568	0.5212	-0.0653	0.2083	ITPR3
chr6	33665089	33665109	-	GGGCACTGACACGATGGCAA	0.4084	0.6218	0.7356	0.514	0.5556	0.6897	0.5094	0.7045	0.0701	0.1993	ITPR3
chr6	33665861	33665881	-	CATCGCTGACAAAGAACACC	0.4312	0.6025	0.6252	0.2651	0.1935	0.5469	0.5125	0.4072	0.1751	0.3108	ITPR3
chr6	33667241	33667261	-	GCCGCAACACGCGGTAGCAC	0.9391	0.4411	0.6232	0.3719	0.3428	0.5761	0.5503	0.5009	0.2319	0.0858	ITPR3
chr6	33667871	33667891	-	GCTTGCGGTTGTTGTGCAGC	0.7496	0.3911	0.6594	0.2482	0.0	0.3704	0.2184	-0.8797	-1.2829	0.0315	ITPR3
chr6	33667895	33667915	-	TCTTGGTGATGTGCTTTTCC	0.2012	0.2742	0.7538	0.2774	0.2641	0.4002	0.2048	-1.1545	-0.9066	0.0452	ITPR3
chr6	33667930	33667950	-	CTTGCGCACAAGGCTGACGA	0.8522	0.6763	0.7929	0.5135	0.3086	0.6227	0.6286	0.4722	-0.1826	0.1006	ITPR3
chr6	33667940	33667960	-	GCTCCCGGTTCTTGCGCACA	0.8924	0.5014	0.6512	0.5103	0.0	0.3165	0.4637	0.326	-0.0515	0.0906	ITPR3
chr6	33668538	33668558	-	CGATGTGGTTGGACACACAC	0.7266	0.6731	0.6395	0.5603	0.658	0.7006	0.5711	0.3119	0.1923	0.4692	ITPR3
chr6	33670411	33670431	-	CTGCCATGCACAGGAAAATC	0.3459	0.4248	0.5274	0.5269	0.1813	0.2799	0.2386	-0.998	-0.3816	0.0998	ITPR3
chr6	33670420	33670440	-	GCATCTCGTCTGCCATGCAC	0.7493	0.5339	0.5839	0.4371	0.4049	0.6582	0.6101	0.6746	0.6558	0.4183	ITPR3
chr6	33670446	33670466	-	GAAGGAGGCGCGCAGGTCAA	0.4222	0.425	0.8111	0.7192	0.5649	0.6554	0.3058	0.207	0.2896	0.0217	ITPR3
chr6	33670474	33670494	-	CCACGTGCACGTGCAGCATC	0.3279	0.4464	0.6823	0.54	0.2008	0.3656	0.2811	-0.6075	-0.1905	0.0368	ITPR3
chr6	33670667	33670687	-	TGAGGTTGGAATCATAGCTG	0.2696	0.6331	0.7911	0.5515	0.5598	0.712	0.6256	0.8671	0.4937	0.1256	ITPR3
chr6	33670685	33670705	-	TGTCATCTCGGGACGCGTTG	1.0	0.5361	0.8946	0.6364	0.4407	0.6526	0.306	-0.2022	-0.79	0.5995	ITPR3
chr6	33670751	33670771	-	CCTCGCTGACTACATTGTTG	0.5333	0.6337	0.8474	0.3137	0.4225	0.6018	0.6163	0.3165	-0.0505	0.516	ITPR3
chr6	33670780	33670800	-	GTTCTTCTCCTCGTTGGCAA	0.3298	0.4346	0.7777	0.3427	0.1317	0.5169	0.1859	-0.4735	-0.9807	0.3733	ITPR3
chr6	33671175	33671195	-	AGTAGATGAGATTGTGCGCC	0.7519	0.4151	0.6297	0.4984	0.0	0.3174	0.4026	-0.2925	-0.6796	0.2596	ITPR3
chr6	33673598	33673618	-	GGTAATCCAGGCGGACATTG	0.926	0.6198	0.7091	0.4825	0.6116	0.7236	0.6189	0.4272	-0.08	0.2558	ITPR3
chr6	33673610	33673630	-	GGTAGGATATGCGGTAATCC	0.6701	0.5001	0.7304	0.3696	0.4472	0.6292	0.5742	0.3319	0.5229	0.0812	ITPR3
chr6	33673704	33673724	-	TTACTGGTAGAGTCGAAGGC	0.5899	0.485	0.7434	0.3385	0.2538	0.5519	0.5085	0.3071	0.277	0.6166	ITPR3
chr6	33673708	33673728	-	GGGCTTACTGGTAGAGTCGA	0.858	0.568	0.5689	0.7348	0.5626	0.6802	0.6048	0.5193	0.1839	0.1855	ITPR3
chr6	33674223	33674243	-	CCTGCTCCCCGATGCGATCC	0.5045	0.3839	0.6654	0.4248	0.1834	0.4023	0.3701	0.2208	0.2473	0.0112	ITPR3
chr6	33675741	33675761	-	TGAGGTGGATGAGCACGCGC	0.407	0.5808	0.6681	0.5082	0.5593	0.6915	0.6335	1.0406	0.7717	0.3731	ITPR3
chr6	33675759	33675779	-	GCGCATAGTCGTGCATGGTG	1.0	0.5906	0.6748	0.7097	0.6122	0.6663	0.5993	0.9475	0.4262	0.1392	ITPR3
chr6	33675848	33675868	-	TAGTCCCGTCACCTGCTTGA	0.5775	0.4549	0.6325	0.4823	0.2822	0.5322	0.6231	0.3108	0.5824	0.2537	ITPR3
chr6	33677607	33677627	-	TGTCATAGGGGATCTGCAGC	0.6335	0.5472	0.7777	0.2818	0.1153	0.5644	0.2293	0.0246	-0.1266	0.0633	ITPR3
chr6	33677621	33677641	-	AGTCAGAGCCACCTTGTCAT	0.4527	0.5084	0.8155	0.2717	0.3505	0.6338	0.4517	0.191	0.4754	0.2436	ITPR3
chr6	33678446	33678466	-	GGAACTGGTGCGTGTAGCGC	1.0	0.4557	0.6421	0.4679	0.2963	0.6359	0.5013	0.1469	-0.0699	0.0847	ITPR3
chr6	33678533	33678553	-	GCACCCTCACCCCTGGCGTG	0.4667	0.5305	0.715	0.5281	0.5498	0.5552	0.5388	0.7948	0.0828	0.3378	ITPR3
chr6	33678673	33678693	-	AGCAGAGCTGATAGTTGTTC	0.3586	0.4088	0.6505	0.5264	0.3642	0.4639	0.3253	-0.7852	-0.0797	0.0789	ITPR3
chr6	33678710	33678730	-	TGCACGAAGTGCTGCAACAC	0.5356	0.4958	0.6184	0.469	0.4698	0.6164	0.5238	0.4896	0.2831	0.0361	ITPR3
chr6	33678733	33678753	-	GGCGCCCGTGCGTGGCCAGC	0.3205	0.3189	0.6704	0.5009	0.2554	0.3659	0.2287	-0.4973	-0.5188	0.0304	ITPR3
chr6	33679943	33679963	-	CGGCCTTCATCATGTCCAGC	0.3559	0.5209	0.5807	0.3719	0.0691	0.3641	0.2632	-0.5869	-0.7061	0.1384	ITPR3
chr6	33679994	33680014	-	CCAGGGAAATGTGGTACATG	0.303	0.5721	0.7579	0.4218	0.7123	0.7098	0.5114	0.1181	-0.2645	0.0634	ITPR3
chr6	33680021	33680041	-	CCTCGGCACAGGCGGCCAGC	0.3888	0.3959	0.806	0.3558	0.0315	0.2509	0.2217	-0.4611	-0.2578	0.1237	ITPR3
chr6	33680032	33680052	-	GACGTTTTTGCCCTCGGCAC	1.0	0.4061	0.7214	0.6582	0.4432	0.5681	0.4406	-0.2539	-0.544	0.015	ITPR3
chr6	33680341	33680361	-	GTGGTTCACGAAGTTCACAT	0.4298	0.7549	0.7214	0.4668	0.5425	0.6661	0.6341	0.6905	0.9049	0.5975	ITPR3
chr6	33680441	33680461	-	GACAGACCCGGGCCATGTCC	0.388	0.4179	0.7295	0.4802	0.4892	0.6955	0.5067	0.462	0.6798	0.027	ITPR3
chr6	33682570	33682590	-	GTAGCCACGGACACTCGAGG	0.8883	0.712	0.7638	0.5615	0.6374	0.7272	0.6236	1.5317	0.8894	0.763	ITPR3
chr6	33682573	33682593	-	GCTGTAGCCACGGACACTCG	0.3378	0.6215	0.8946	0.4407	0.5989	0.6726	0.6962	0.9971	0.169	0.279	ITPR3
chr6	33682620	33682640	-	CATGGCGAGGGTCCGGATGC	0.4069	0.4113	0.8203	0.5011	0.4161	0.4061	0.3496	-0.2695	-0.1525	0.0074	ITPR3
chr6	33682633	33682653	-	CACACTCACCCACCATGGCG	0.204	0.5785	0.6192	0.2784	0.5332	0.6237	0.5705	0.472	-0.17	0.1586	ITPR3
chr6	33683308	33683328	-	CGTGGTTGCCTTGTAGCTGG	0.2743	0.629	0.7658	0.7768	0.5974	0.6821	0.5849	0.5511	-0.1175	0.3047	ITPR3
chr6	33684117	33684137	-	GGTAGGCCTCACTGCCCTCC	0.3386	0.4361	0.7446	0.5266	0.412	0.4923	0.4527	-0.1806	0.0059	0.0323	ITPR3
chr6	33684134	33684154	-	CCCACTCTCGCAGCGCTGGT	0.3551	0.4833	0.6311	0.308	0.4024	0.5771	0.4844	0.131	0.1383	0.0971	ITPR3
chr6	33684162	33684182	-	AGTGTCTCGCTCACTTGGAC	0.5703	0.5081	0.7431	0.4277	0.4063	0.625	0.5271	0.3496	0.3387	0.2086	ITPR3
chr6	33684635	33684655	-	AGGTGGACTTCCGGTTCTGG	0.3174	0.6267	0.7246	0.5424	0.7213	0.7165	0.6513	0.6962	0.3467	0.2579	ITPR3
chr6	33684655	33684675	-	GTCGGGAAGGTCCCCCCGCG	0.9964	0.5969	0.8084	0.7882	0.6543	0.4971	0.1912	0.2021	-0.6534	0.2761	ITPR3
chr6	33684777	33684797	-	TTGCCGACCAGTCTGGGTCC	0.6015	0.4939	0.7035	0.5733	0.3132	0.4923	0.4686	0.0343	0.0978	0.0173	ITPR3
chr6	33711565	33711585	-	GGTAGCACAGGCCTTTCGGG	0.3815	0.5689	0.8128	0.5231	0.6116	0.7061	0.58	1.0219	0.5485	0.5543	UQCC2
chr6	33711577	33711597	-	CCTGCGACAGCGGGTAGCAC	0.6487	0.4779	0.7362	0.4387	0.3652	0.5321	0.4791	-0.3011	-0.2363	0.0887	UQCC2
chr6	33725497	33725517	-	AGAAGAAGGCCCGCCACATG	0.4121	0.5871	0.8336	0.5204	0.555	0.6706	0.4829	0.6828	0.2863	0.0584	IP6K3
chr6	33725520	33725540	-	GCACGGCGATGATGCATCGG	0.7442	0.6445	0.7721	0.608	0.6479	0.6874	0.6976	1.1007	0.245	0.2727	IP6K3
chr6	33726818	33726838	-	CCAACGGAAACCAGGTTGAG	0.505	0.6305	0.6393	0.3967	0.5571	0.6183	0.6761	0.6969	0.1939	0.4221	IP6K3
chr6	33726887	33726907	-	GCCCGGCCAAGGCTCTTCTG	0.2521	0.6151	0.8902	0.3895	0.6549	0.6953	0.5265	0.8205	0.3775	0.1764	IP6K3
chr6	33726898	33726918	-	ACTCCGCCGCAGCCCGGCCA	0.3585	0.422	0.8212	0.4871	0.3083	0.4911	0.5202	0.2339	0.0945	0.1526	IP6K3
chr6	33727834	33727854	-	GGCAGAGTTGTCTACTGAGT	0.5322	0.6506	0.7072	0.5647	0.5609	0.6688	0.5102	0.4573	0.6978	0.1053	IP6K3
chr6	33727855	33727875	-	TATCCCAGAAGTTGATGCAC	0.3729	0.4998	0.5554	0.3715	0.3254	0.7214	0.6221	0.8634	0.895	0.1501	IP6K3
chr6	33727892	33727912	-	TTATGTCACTCCTAGAAGGG	0.4502	0.6038	0.6948	0.559	0.2037	0.5467	0.5958	0.5782	0.1058	0.7012	IP6K3
chr6	33728088	33728108	-	TGGCACGCTCACCCAAGGAG	0.38	0.6222	0.7032	0.5535	0.5843	0.713	0.591	1.326	0.7909	0.356	IP6K3
chr6	33728093	33728113	-	CCAGCTGGCACGCTCACCCA	0.3285	0.564	0.7271	0.5865	0.6062	0.7038	0.6663	0.8707	0.7136	0.1868	IP6K3
chr6	33728234	33728254	-	CTTGGTTGCCAACCCAGTGA	0.6228	0.5691	0.7919	0.553	0.3808	0.6401	0.5916	0.485	0.3835	0.1862	IP6K3
