## Supplemental_Tables for "CRISPRware: an efficient method for contextual gRNA library design": Sup1_hg38_Cas9_Scored.tsv (part 47 of 141)

#chr	start	stop	strand	sequence	specificity_hg38_index	Azimuth_score	CRISPRater_score	CRISPRscan_score	DeepHF_T7_score	DeepHF_U6_score	DeepSpCas9_score	RS3_Hsu2013_score	RS3_Chen2013_score	RuleSet1_score	target_id
chr6	33735279	33735299	-	CGGTTCACCCCACAGTACAA	0.7829	0.5764	0.6881	0.3759	0.2649	0.5676	0.6069	0.4142	0.3522	0.4612	IP6K3
chr6	33788659	33788679	-	GACGCCCGACAGGGCCACGC	0.459	0.4318	0.6704	0.4527	0.3822	0.4002	0.4517	0.0295	-0.156	0.0385	LEMD2
chr6	33788669	33788689	-	AGGACGCCCGGACGCCCGAC	0.8112	0.3921	0.6122	0.6251	0.4929	0.6078	0.2808	-0.4789	-0.3833	0.0879	LEMD2
chr6	33788698	33788718	-	CTCGGTCCGGGGCAGCTCCG	0.303	0.5566	0.8808	0.7143	0.713	0.6397	0.5573	0.2974	-0.3535	0.2416	LEMD2
chr6	33788729	33788749	-	CTGCCCGCCCGGCGCAACTC	0.9113	0.3619	0.6988	0.5263	0.1401	0.3149	0.3052	-0.7348	-0.4471	0.0275	LEMD2
chr6	33788908	33788928	-	GGAAGAGGCCCGGTTACGCG	0.8205	0.6207	0.8178	0.5385	0.4931	0.7007	0.6284	0.9653	-0.1543	0.8648	LEMD2
chr6	33788923	33788943	-	CGAGGAGCGGTTACGGGAAG	0.5536	0.4232	0.8194	0.6071	0.6683	0.6385	0.296	-0.6199	-0.7804	0.056	LEMD2
chr6	33788977	33788997	-	CGAGGCCCGGCTGCGCGACG	0.3996	0.3411	0.8619	0.5863	0.6125	0.6786	0.5044	0.4888	-0.3237	0.0985	LEMD2
chr6	33799131	33799151	-	TAGACCCTGCGGAGCCCATC	0.546	0.3561	0.6563	0.6515	0.329	0.3853	0.2601	-0.4023	0.4656	0.0393	MLN
chr6	33799173	33799193	-	AATCCCTGAGTGTATGGCAG	0.392	0.5635	0.8106	0.4343	0.4502	0.6555	0.5468	0.469	-0.1724	0.7014	MLN
chr6	33799217	33799237	-	TCTGTTCTGCCCCTAGGAAA	0.2388	0.4805	0.7103	0.5171	0.303	0.5419	0.5034	0.2257	0.2228	0.3058	MLN
chr6	33801048	33801068	-	TGGCGAACTCCAGAGGATGC	0.3901	0.5683	0.7356	0.4797	0.4073	0.6046	0.593	0.899	0.8832	0.079	MLN
chr6	34040215	34040235	-	CAACGATTCTGCCGAGTACA	1.0	0.5878	0.5973	0.3183	0.293	0.4417	0.353	-0.1281	-0.1444	0.1482	GRM4
chr6	34040307	34040327	-	CCCACCCTTACAGGCATCGC	0.9672	0.4559	0.5949	0.3047	0.3471	0.4693	0.4098	-0.5081	-0.6024	0.0177	GRM4
chr6	34040549	34040569	-	ATCCGAAACGTCAACTTCTC	0.6961	0.4252	0.7214	0.2942	0.216	0.3335	0.084	-1.1873	-0.6603	0.0211	GRM4
chr6	34040709	34040729	-	GGATTCAGCTTATGAGCAGG	0.4313	0.624	0.5769	0.4757	0.2729	0.6536	0.4662	0.3939	-0.2362	0.2279	GRM4
chr6	34040712	34040732	-	GCAGGATTCAGCTTATGAGC	0.4722	0.5654	0.6398	0.2986	0.2945	0.6431	0.6037	0.4636	0.4956	0.4071	GRM4
chr6	34040730	34040750	-	AGACCGTGAGCGAATTGGGC	0.5796	0.5254	0.6877	0.1563	0.3723	0.6352	0.49	0.217	0.3317	0.1049	GRM4
chr6	34056570	34056590	-	GAGCCGCCACGCCCTCAAGA	0.6484	0.5107	0.746	0.4036	0.4737	0.6726	0.5065	0.2677	0.2759	0.1215	GRM4
chr6	34058970	34058990	-	GAGGATGTCCGTACGAGGTA	0.8003	0.4674	0.6868	0.6697	0.5818	0.6554	0.6028	0.6604	0.6171	0.1034	GRM4
chr6	34058975	34058995	-	CCCAAGAGGATGTCCGTACG	1.0	0.6269	0.8476	0.5188	0.5777	0.6546	0.6853	0.8145	0.2763	0.0876	GRM4
chr6	34058989	34059009	-	CTGTCACGATCCTCCCCAAG	0.5152	0.6864	0.6879	0.7467	0.6509	0.627	0.6101	0.56	0.2738	0.277	GRM4
chr6	34059092	34059112	-	GCACGAAGGGCCAACCAGAC	0.8919	0.4911	0.701	0.3924	0.4508	0.445	0.2628	-0.0236	0.3212	0.0298	GRM4
chr6	34061905	34061925	-	AGTCATCATCTTTGCCAACG	0.2669	0.6725	0.7482	0.5134	0.3168	0.5063	0.5295	-0.3168	-0.9009	0.2058	GRM4
chr6	34061930	34061950	-	TCCTGGAGACTTCGAACGCC	0.6992	0.4604	0.5104	0.3312	0.1799	0.434	0.3397	-0.2742	-0.7669	0.0535	GRM4
chr6	34061983	34062003	-	GAAGATACCACGGGAGCCCA	0.4591	0.5653	0.6303	0.607	0.5667	0.6977	0.7107	0.7943	0.3577	0.1286	GRM4
chr6	34091888	34091908	-	CTTCATCCAGAAGTCCCGTG	0.4547	0.7498	0.7844	0.5763	0.5106	0.6345	0.5468	0.818	0.2956	0.6989	GRM4
chr6	34091999	34092019	-	CTCGGACACGTACCAGGCCC	0.6534	0.4988	0.6681	0.4667	0.5353	0.531	0.4876	0.5542	0.3542	0.0629	GRM4
chr6	34092005	34092025	-	GGTGCCCTCGGACACGTACC	1.0	0.5175	0.7363	0.4655	0.3747	0.5313	0.5221	0.1148	0.2351	0.2208	GRM4
chr6	34103613	34103633	-	CCCACAGATCACTGTTGACA	0.3271	0.5922	0.5807	0.205	0.2184	0.5113	0.4378	-0.2212	-0.3866	0.0285	GRM4
chr6	34132979	34132999	-	CAACATCCTTCGCCTCTTCA	0.4236	0.43	0.7828	0.1788	0.1341	0.3748	0.3087	-0.8894	-0.4481	0.0433	GRM4
chr6	34133099	34133119	-	CATCGAGAAGGATGGCACAG	0.2637	0.7487	0.7765	0.4724	0.5985	0.6867	0.6567	0.7619	0.1525	0.3359	GRM4
chr6	34133111	34133131	-	TGTGCAGGCGCTCATCGAGA	0.7343	0.6012	0.7363	0.5849	0.2074	0.6217	0.5835	0.564	0.4676	0.2644	GRM4
chr6	34133126	34133146	-	GCAGTCGCTGACCTTTGTGC	0.5667	0.5523	0.7497	0.4243	0.3983	0.6748	0.6206	0.8942	0.9371	0.509	GRM4
chr6	34155158	34155178	-	CCTGGCCGCGCACGAATCCG	0.8448	0.5031	0.7516	0.5065	0.6008	0.6689	0.5184	0.4452	-0.4143	0.1516	GRM4
chr6	34236632	34236652	-	GTGTGGGAAGGCACGCGCAG	0.2815	0.5802	0.7955	0.7311	0.6458	0.7043	0.4719	0.8816	0.1574	0.2522	LOC124901225
chr6	34236657	34236677	-	CTCCTCGCAGTCCCGGACGG	0.6444	0.6218	0.8336	0.6277	0.6006	0.6421	0.4848	0.4022	-0.3757	0.1075	LOC124901225
chr6	34236888	34236908	-	GAGGAGCGCAGCACCGGCTC	0.5838	0.3493	0.7875	0.6441	0.6105	0.6249	0.464	0.1608	0.1729	0.0135	LOC124901225
chr6	34237843	34237863	-	GGCGCGAGAGAAAGGCCGAG	0.2876	0.6458	0.6393	0.4219	0.6452	0.7093	0.5473	0.6473	0.1258	0.6083	LOC124901225
chr6	34237867	34237887	-	CGCTCCGGCCTCATCTGCGG	0.6066	0.5068	0.7021	0.5173	0.5682	0.685	0.5299	0.436	-0.3347	0.0835	LOC124901225
chr6	34247096	34247116	-	GTACAGCTATGACCCAGCTG	0.3	0.689	0.8288	0.4108	0.5481	0.6671	0.7008	1.1012	0.6392	0.7165	SMIM29
chr6	34293531	34293551	-	TCTCTTTGCCCTTCAGAACC	0.237	0.431	0.6961	0.2655	0.0	0.3763	0.4222	-0.4396	-0.6388	0.2187	NUDT3
chr6	34295674	34295694	-	ACTTTCTAGGCTGGAGTAAA	0.4319	0.305	0.5778	0.502	0.0169	0.3185	0.1598	-0.8855	-0.4679	0.0179	NUDT3
chr6	34341863	34341883	-	AGTTCGTGAAGTCTGTGAGG	0.4515	0.67	0.7395	0.4901	0.4768	0.7058	0.6677	1.1249	0.7008	0.4238	NUDT3
chr6	34341863	34341883	-	AGTTCGTGAAGTCTGTGAGG	0.4515	0.67	0.7395	0.4901	0.4768	0.7058	0.6677	1.1249	0.7008	0.4238	RPS10-NUDT3
chr6	34341866	34341886	-	AGCAGTTCGTGAAGTCTGTG	0.2995	0.7059	0.6714	0.5824	0.5755	0.6725	0.5229	0.3222	-0.2	0.1639	NUDT3
chr6	34341866	34341886	-	AGCAGTTCGTGAAGTCTGTG	0.2995	0.7059	0.6714	0.5824	0.5755	0.6725	0.5229	0.3222	-0.2	0.1639	RPS10-NUDT3
chr6	34341922	34341942	-	GACAGATGGATTGTCCCTGG	0.2267	0.6419	0.7769	0.8395	0.7415	0.7004	0.6167	0.9829	0.5768	0.0902	NUDT3
chr6	34341922	34341942	-	GACAGATGGATTGTCCCTGG	0.2267	0.6419	0.7769	0.8395	0.7415	0.7004	0.6167	0.9829	0.5768	0.0902	RPS10-NUDT3
chr6	34392268	34392288	-	TTTCCGCAGCGAGAGCGAGG	0.805	0.6521	0.8295	0.5784	0.149	0.6105	0.5324	0.819	0.2517	0.1399	NUDT3
chr6	34392271	34392291	-	GTGTTTCCGCAGCGAGAGCG	0.7818	0.5671	0.6037	0.6748	0.4822	0.6626	0.6175	0.5996	-0.3767	0.5017	NUDT3
chr6	34425073	34425093	-	TCATGTCATGAAGGCCATGC	0.3938	0.5767	0.603	0.5207	0.3028	0.5289	0.6578	0.4055	0.5342	0.315	RPS10-NUDT3
chr6	34425073	34425093	-	TCATGTCATGAAGGCCATGC	0.3938	0.5767	0.603	0.5207	0.3028	0.5289	0.6578	0.4055	0.5342	0.315	RPS10
chr6	34527393	34527413	-	GCTCCTGCACGCAGTTCATC	0.4659	0.4366	0.6654	0.2719	0.0	0.2138	0.1776	-0.5527	0.2409	0.1991	PACSIN1
chr6	34528782	34528802	-	ACCCATGATCTGCTTGTGAT	0.3435	0.5886	0.7056	0.3306	0.35	0.4903	0.4935	0.1466	0.1422	0.1209	PACSIN1
chr6	34529418	34529438	-	CTCTTTGCAAGCCAAATGGT	0.3554	0.5238	0.5435	0.2975	0.3132	0.6123	0.4773	-0.3241	-0.1924	0.2056	PACSIN1
chr6	34529820	34529840	-	TGCTGTTCTCAGCCAGGTTG	0.2126	0.4157	0.7092	0.4887	0.5018	0.6377	0.3668	0.0092	-0.4687	0.2044	PACSIN1
chr6	34530305	34530325	-	TGGTGCTGCGGAACCATCTG	0.6962	0.56	0.7719	0.5286	0.6795	0.681	0.5441	0.2264	-0.3468	0.1484	PACSIN1
chr6	34544021	34544041	-	AAGCTGCTCAACATCACCGC	0.714	0.596	0.7449	0.581	0.4323	0.6522	0.5787	0.8227	0.6076	0.3293	SPDEF
chr6	34544112	34544132	-	GCCCGGCGGGCTGACCTTGG	0.3578	0.4755	0.8713	0.8142	0.6706	0.6018	0.5683	0.484	0.145	0.0095	SPDEF
chr6	34544193	34544213	-	CAGTCGGGAGGAGCCACCTG	0.2828	0.6052	0.7399	0.7931	0.6836	0.6871	0.5122	0.6879	0.3191	0.083	SPDEF
chr6	34544367	34544387	-	GTCGCGGACAGGCTTGGAGA	0.2784	0.5963	0.7507	0.4571	0.5626	0.671	0.6666	1.1401	0.8816	0.0449	SPDEF
chr6	34544378	34544398	-	CCCGACACGGTGTCGCGGAC	0.7766	0.4399	0.734	0.557	0.4427	0.5137	0.2398	-0.3597	-0.4764	0.0422	SPDEF
chr6	34552354	34552374	-	TCGGCCAAGGGGCCTCAGGC	0.2322	0.3931	0.6925	0.4457	0.2493	0.259	0.2979	-0.2363	-0.2841	0.0423	SPDEF
chr6	34646602	34646622	-	GCTACAGGACTCTACTATGG	0.4484	0.6858	0.7634	0.5327	0.6382	0.7077	0.7806	1.2758	1.0136	0.637	ILRUN
chr6	34767960	34767980	-	GGTATCATCGCCCCTGCAGG	0.3345	0.5951	0.8616	0.4723	0.4639	0.649	0.5296	0.9722	0.1544	0.2582	SNRPC
chr6	34767984	34768004	-	AACTTACGAAGGCTGGGGGG	0.2375	0.5374	0.7278	0.7354	0.367	0.5241	0.3088	-0.6883	-0.8466	0.1326	SNRPC
chr6	34823301	34823321	-	GACTGTCCATTGGGGGGCCG	0.324	0.4126	0.7199	0.5429	0.4273	0.3096	0.3385	-1.3022	-1.7934	0.2104	UHRF1BP1
chr6	34823333	34823353	-	CTAACCTCTGTCCTGAAGCA	0.296	0.5723	0.617	0.2569	0.3929	0.5777	0.5407	0.2291	-0.0704	0.2953	UHRF1BP1
chr6	34834375	34834395	-	AGGGGTCAGTGATGCGGGTA	0.5594	0.5229	0.6159	0.8722	0.6524	0.6206	0.4206	-0.3437	-0.27	0.0037	UHRF1BP1
chr6	34834395	34834415	-	GGCTGTCACCTCTCCTCGGC	0.2375	0.3414	0.6393	0.3884	0.4676	0.5993	0.3482	-0.6658	-0.8489	0.0308	UHRF1BP1
chr6	34835334	34835354	-	CCCAGAGCAGGTCATCCAAC	0.4687	0.5255	0.7356	0.401	0.3676	0.4598	0.3507	-0.7313	-0.3305	0.2893	UHRF1BP1
chr6	34835458	34835478	-	GTTTTATCTCTAACCTGCAC	0.2789	0.4312	0.6877	0.3404	0.001	0.5764	0.2282	-0.9283	-0.8544	0.3425	UHRF1BP1
chr6	34836285	34836305	-	GCGGGAGATGAGCAGATGGT	0.3406	0.5938	0.7198	0.6645	0.6867	0.6991	0.677	0.9177	0.9967	0.294	UHRF1BP1
chr6	34836313	34836333	-	GGCTATCATCACAAATGTGC	0.494	0.5264	0.564	0.0383	0.0552	0.5854	0.4263	-0.0162	-0.1353	0.1634	UHRF1BP1
chr6	34855661	34855681	-	GTCAAACGCCATCTTGCGGA	1.0	0.5603	0.6726	0.3518	0.0	0.5239	0.3993	0.3764	-0.4414	0.2991	UHRF1BP1
chr6	34855690	34855710	-	TCCTAACCTGCCCAATGGAA	0.2863	0.5018	0.5577	0.4563	0.2412	0.5475	0.4557	-0.1008	-0.307	0.0608	UHRF1BP1
chr6	34856370	34856390	-	AGAGTCTACTCCAAGGTGCC	0.4682	0.4559	0.6726	0.2906	0.3746	0.4541	0.5723	0.1353	-0.0959	0.04	UHRF1BP1
chr6	34856806	34856826	-	CTCTCAAGAGGGTTCTTTCG	0.4834	0.3673	0.7068	0.3211	0.4797	0.4886	0.2844	-0.8149	-0.8204	0.1495	UHRF1BP1
chr6	34856818	34856838	-	TGAGAGGGGCTTCTCTCAAG	0.2528	0.5756	0.843	0.6396	0.7226	0.6986	0.5653	0.3474	0.2818	0.0811	UHRF1BP1
chr6	34856863	34856883	-	CGTAAGCGGTTCCATGCTGG	0.6305	0.617	0.8709	0.6181	0.5906	0.6877	0.5901	0.7638	0.2495	0.0685	UHRF1BP1
chr6	34857377	34857397	-	GTTGTGAAGTTTCCGACTGC	0.4681	0.4874	0.7871	0.35	0.2057	0.548	0.4336	-0.6702	-0.7686	0.082	UHRF1BP1
chr6	34857802	34857822	-	GGTATAAATCCAGGCAAAAG	0.2292	0.5746	0.7482	0.3778	0.3757	0.6469	0.6307	0.347	-0.1218	0.295	UHRF1BP1
chr6	34858312	34858332	-	CTAAAGCCACCTGGAACCTT	0.3376	0.3661	0.6208	0.4744	0.3086	0.516	0.4356	-0.5929	-0.3212	0.2407	UHRF1BP1
chr6	34858364	34858384	-	CAGGCAGGAATCCATCTGAA	0.2178	0.6374	0.617	0.5668	0.5434	0.6091	0.6922	0.5558	0.5875	0.2607	UHRF1BP1
chr6	34858527	34858547	-	GTAGGCAGGCCCAAATGGAC	0.3979	0.4322	0.6335	0.314	0.5399	0.6905	0.5325	0.2649	0.3	0.0397	UHRF1BP1
chr6	34858541	34858561	-	CTGCCAGCGGAGGGGTAGGC	0.2284	0.4283	0.6217	0.5678	0.04	0.0715	0.0925	-1.433	-1.1916	0.082	UHRF1BP1
chr6	34858633	34858653	-	GCAAGAGCCTCAGACTGGAC	0.3334	0.5687	0.6868	0.4713	0.4527	0.6372	0.3874	0.3901	0.4855	0.1411	UHRF1BP1
chr6	34858657	34858677	-	CGCGGATGGGACATAGAGTC	0.7379	0.3896	0.6052	0.6088	0.5773	0.5801	0.3624	-0.2772	-0.2185	0.0055	UHRF1BP1
chr6	34858947	34858967	-	TGCAAGCTGTCTGATTCTGC	0.4821	0.4934	0.7449	0.1949	0.2895	0.5823	0.3248	-0.4814	-0.5372	0.0374	UHRF1BP1
chr6	34859014	34859034	-	GCATCGACAGCACCGGGTGC	0.384	0.4477	0.656	0.4281	0.2633	0.4242	0.5374	0.0852	-0.0532	0.1473	UHRF1BP1
chr6	34859064	34859084	-	GAGATAGCTCTGAATCTACG	0.3828	0.7493	0.8099	0.2214	0.4857	0.7187	0.7108	0.8126	0.2262	0.786	UHRF1BP1
chr6	34859086	34859106	-	TTCAGTTCCCGATCCTCTGA	0.3594	0.5074	0.7356	0.3422	0.3201	0.5107	0.3459	-0.4809	-0.5939	0.0605	UHRF1BP1
chr6	34859117	34859137	-	TGCTGGGCCCTGGTCTGATG	0.2667	0.4836	0.8427	0.4894	0.5998	0.6793	0.458	0.4928	-0.0458	0.0448	UHRF1BP1
chr6	34880285	34880305	-	AGGCAGCCATCAAAAGGGTA	0.3724	0.5629	0.6146	0.6397	0.4583	0.6333	0.4596	0.0333	0.0331	0.2212	TAF11
chr6	34880305	34880325	-	TCGCCGCTCAGCTTTCCCTA	0.5904	0.6302	0.7035	0.7439	0.4846	0.5484	0.4663	0.2191	0.3551	0.3498	TAF11
chr6	34883070	34883090	-	ATCTTCCCAGCTCGAGAGTC	0.7643	0.4574	0.501	0.6378	0.2729	0.4557	0.2037	-0.7891	-0.4861	0.0256	TAF11
chr6	34887845	34887865	-	CGACACCGATGGAATCCCAG	0.5001	0.7718	0.8383	0.3803	0.647	0.727	0.6007	0.6533	0.0812	0.7348	TAF11
chr6	34887913	34887933	-	TCCGACAAAGGTGGAGAGAC	0.3227	0.4803	0.5343	0.5278	0.5627	0.5694	0.3502	-0.1717	-0.393	0.0251	TAF11
chr6	34889584	34889604	-	CCCACCTGAGCAGACTGGAG	0.3459	0.6437	0.6866	0.4419	0.6023	0.6493	0.5383	0.5182	0.2051	0.0133	ANKS1A
chr6	34972620	34972640	-	GGCATTGATATAAGGGTCAA	0.2977	0.5617	0.608	0.3979	0.4301	0.549	0.2896	-0.1598	-0.3294	0.0262	ANKS1A
chr6	34972628	34972648	-	CACACCTTGGCATTGATATA	0.395	0.4047	0.6516	0.2749	0.3431	0.3577	0.1369	-1.0787	-0.1174	0.0098	ANKS1A
chr6	34981712	34981732	-	CATACTGCGCTGCACAATGC	0.5704	0.3675	0.7551	0.2136	0.0905	0.5377	0.5877	0.0963	0.1226	0.0461	ANKS1A
chr6	34981817	34981837	-	GTCGCCCGTACAGTGCTGCC	1.0	0.5164	0.6311	0.4304	0.392	0.54	0.5736	-0.0192	-0.2679	0.2051	ANKS1A
chr6	34981880	34981900	-	GCTTCTTAGTGTTGCAGCTC	0.3678	0.3725	0.5612	0.3283	0.2149	0.5066	0.4211	-0.0531	-0.0253	0.0364	ANKS1A
chr6	34981955	34981975	-	TGTCCATGCCAGCATCGAGG	0.4044	0.6605	0.8248	0.3788	0.2463	0.6672	0.6926	1.0984	0.4851	0.5274	ANKS1A
chr6	34981958	34981978	-	TGCTGTCCATGCCAGCATCG	0.3881	0.6831	0.7578	0.3435	0.4526	0.6145	0.641	0.3624	-0.2829	0.1844	ANKS1A
chr6	34983155	34983175	-	GCAGTTCCCGAACAGTGTCT	0.4087	0.5802	0.7356	0.2662	0.3531	0.6151	0.4689	0.2391	0.5331	0.1681	ANKS1A
chr6	34985150	34985170	-	GGCATTATACAGAGCTTCGT	0.5194	0.5478	0.6552	0.2449	0.3181	0.5577	0.3231	0.0628	0.3603	0.0889	ANKS1A
chr6	34985177	34985197	-	CATGCTGTCCAACGAATGGC	0.5733	0.5162	0.5208	0.2895	0.2274	0.6093	0.6608	-0.0518	-0.2638	0.3035	ANKS1A
chr6	34989302	34989322	-	CTCTACCTCAGAAGCTGTCA	0.2316	0.5411	0.603	0.2924	0.1672	0.5497	0.3519	-0.4263	-0.3694	0.0261	ANKS1A
chr6	34994298	34994318	-	GGTCTCATGGACAGAACCTA	0.505	0.5035	0.6252	0.5005	0.5572	0.6913	0.5434	0.4397	0.3318	0.2744	ANKS1A
chr6	34994361	34994381	-	GCTGTTAACAACAGTTCATA	0.3772	0.3551	0.6785	0.255	0.1841	0.4009	0.2265	-0.7257	0.0381	0.096	ANKS1A
chr6	35017557	35017577	-	ACACCGGGGAGGAGCCGTGG	0.4509	0.6118	0.7637	0.9688	0.6154	0.6355	0.6174	0.5096	0.259	0.0399	ANKS1A
chr6	35017792	35017812	-	GCTGTGTGAGTCAAAGTTTC	0.2668	0.3529	0.7055	0.3548	0.2322	0.3401	0.1234	-0.9979	-0.3574	0.0688	ANKS1A
chr6	35017946	35017966	-	AGCGTCCTCTGTGGGTGAGC	0.4219	0.4683	0.6789	0.4455	0.423	0.5207	0.4068	-0.0488	0.0855	0.0324	ANKS1A
chr6	35017991	35018011	-	CCCAATGCTGCAGTTGGATA	0.4875	0.3586	0.7214	0.3463	0.2736	0.4723	0.1966	-1.003	-0.88	0.034	ANKS1A
chr6	35018036	35018056	-	ATCCCACTCCGAGGCGAAGG	0.5326	0.5343	0.6929	0.6512	0.5216	0.6546	0.6355	0.3764	-0.1196	0.1265	ANKS1A
chr6	35018039	35018059	-	CTCATCCCACTCCGAGGCGA	0.3741	0.5206	0.5973	0.4536	0.4092	0.607	0.4673	0.421	0.0861	0.0538	ANKS1A
chr6	35018045	35018065	-	CCTTACCTCATCCCACTCCG	0.3002	0.6757	0.7183	0.3354	0.4936	0.6584	0.6599	1.2069	0.4087	0.7966	ANKS1A
chr6	35120481	35120501	-	CCCCACAATGGTGCTGTGTC	0.5079	0.3061	0.6868	0.4258	0.4648	0.4671	0.2628	-0.8938	-0.9485	0.0043	TCP11
chr6	35122118	35122138	-	CGGATCCTGTTTGGCTACTG	0.4324	0.5055	0.7202	0.7751	0.663	0.6491	0.5573	0.3471	-0.0708	0.1472	TCP11
chr6	35128558	35128578	-	TATGTGGCAGACATACCGTA	0.3465	0.6499	0.6709	0.6349	0.5107	0.7046	0.6582	0.989	1.1266	0.7031	TCP11
chr6	35129176	35129196	-	TAACCCTCTTATAGTCTGGA	0.4498	0.5736	0.5319	0.2657	0.2677	0.6114	0.5985	0.4737	0.4935	0.1348	TCP11
chr6	35140021	35140041	-	TTCCAACAGCTATGAACCTG	0.3792	0.6637	0.6386	0.5252	0.5132	0.6444	0.6023	0.5766	-0.1631	0.1009	TCP11
chr6	35140058	35140078	-	GTTAACTGAATGGCACCAAA	0.42	0.5474	0.715	0.4061	0.362	0.6073	0.3599	-0.0338	0.2659	0.5389	TCP11
chr6	35140744	35140764	-	CCGAGGACCCCCCTCCCTGT	0.2389	0.4881	0.7875	0.5115	0.5484	0.5269	0.443	0.4609	0.615	0.1492	TCP11
chr6	35140761	35140781	-	GGAAGACAAGAGCGGCTCCG	0.4018	0.6478	0.7674	0.4911	0.6939	0.7441	0.6635	0.8631	0.0128	0.7327	TCP11
chr6	35140782	35140802	-	CGAAACCTCAGGACCCCCCC	0.53	0.4833	0.7686	0.6206	0.387	0.5354	0.5053	0.3066	0.2576	0.3606	TCP11
chr6	35140793	35140813	-	TCCTGTAAGCCCGAAACCTC	0.6103	0.4921	0.6065	0.4037	0.4445	0.5965	0.4186	0.2116	0.1896	0.0589	TCP11
chr6	35140821	35140841	-	GAAATATCCTGGCGACTCAG	0.8124	0.6105	0.6858	0.4149	0.6205	0.7226	0.5052	0.5262	0.1064	0.2508	TCP11
chr6	35228675	35228695	-	CAGGTACACCGGTAATTGCC	0.3836	0.5194	0.6382	0.4152	0.3629	0.5501	0.4216	-0.0723	-0.146	0.0453	SCUBE3
chr6	35228694	35228714	-	CAGGTGGAATCCATCATAGC	0.244	0.5556	0.7449	0.5173	0.3261	0.4338	0.4372	-0.0521	0.3936	0.0796	SCUBE3
chr6	35231841	35231861	-	ACCTTCTGGCCGCTGGATAC	0.4963	0.4182	0.7353	0.4251	0.2571	0.4211	0.3109	0.0535	0.4733	0.0131	SCUBE3
chr6	35232924	35232944	-	AAAGCCAGGACGGCATTCAC	0.7545	0.5452	0.6597	0.6346	0.4692	0.4994	0.5095	-0.064	0.4817	0.0319	SCUBE3
chr6	35237907	35237927	-	GCCCCCGTTGTTGACAGCAC	0.6325	0.5393	0.6657	0.5455	0.5833	0.6535	0.5236	0.3401	0.3187	0.13	SCUBE3
chr6	35240391	35240411	-	GTGGTCACAGGTTCGATCAA	0.6425	0.504	0.7356	0.5228	0.5194	0.6151	0.5221	0.1233	0.2303	0.1464	SCUBE3
chr6	35240403	35240423	-	GTTGACACATATGTGGTCAC	0.3733	0.6247	0.7494	0.5657	0.4397	0.6176	0.6273	0.6239	0.5384	0.1615	SCUBE3
chr6	35240464	35240484	-	AGTGGGTGATACCATACAAC	0.372	0.5305	0.8013	0.5051	0.5163	0.684	0.6832	0.4679	1.0561	0.3842	SCUBE3
chr6	35241199	35241219	-	CAGGTACACTGGTAGCTGCC	0.2964	0.5336	0.7056	0.5672	0.3715	0.4149	0.5962	-0.1107	-0.1616	0.0661	SCUBE3
chr6	35241575	35241595	-	GCAGCTGAGCATGGCTTTCG	0.4024	0.4064	0.6787	0.3882	0.5178	0.5849	0.4374	-0.2996	-0.4442	0.0519	SCUBE3
chr6	35241632	35241652	-	AAATCGGGCCCTGGAGGGAC	0.3043	0.446	0.4831	0.745	0.335	0.5209	0.4443	-0.492	-0.4006	0.0235	SCUBE3
chr6	35242236	35242256	-	GGCATCCTTGATCTTGAAGG	0.4567	0.646	0.7769	0.4927	0.4247	0.643	0.5094	0.5908	-0.0612	0.4074	SCUBE3
chr6	35242273	35242293	-	CTGTTTTGCCTTTGTTTCGC	0.2811	0.3574	0.5889	0.3186	0.0	0.0835	0.0403	-1.8886	-1.9126	0.0646	SCUBE3
chr6	35242633	35242653	-	GGTGACCTGGCATTCAGAGC	0.3528	0.4819	0.7777	0.3793	0.4699	0.6693	0.481	0.3301	0.3686	0.0242	SCUBE3
chr6	35242654	35242674	-	GTCACACTTAAGGTGGATGA	0.223	0.5779	0.6704	0.4221	0.4345	0.6331	0.6539	0.583	0.1426	0.0405	SCUBE3
chr6	35242664	35242684	-	TCCGAGAGGAGTCACACTTA	0.5871	0.4904	0.7591	0.4764	0.4705	0.502	0.4015	-0.5197	0.2623	0.0121	SCUBE3
chr6	35242678	35242698	-	TCGGCCCTTGCCCTTCCGAG	1.0	0.638	0.715	0.7094	0.6343	0.6356	0.6115	0.781	0.0541	0.4051	SCUBE3
chr6	35242713	35242733	-	CTTGTGACCTCTTTGCCTGG	0.2648	0.5913	0.8568	0.3497	0.2069	0.5294	0.3938	-0.2567	-0.6987	0.3732	SCUBE3
chr6	35243038	35243058	-	TTCCATTCGCTGTCGGAGGC	0.5502	0.3521	0.7198	0.3247	0.1243	0.3083	0.1486	-0.9974	-1.339	0.0262	SCUBE3
chr6	35243042	35243062	-	GCCGTTCCATTCGCTGTCGG	1.0	0.6074	0.8052	0.6541	0.5595	0.6653	0.6816	0.7349	-0.3755	0.3137	SCUBE3
chr6	35243200	35243220	-	ACGGTGCTGCCCGGGCCTAC	0.7883	0.4625	0.7308	0.5738	0.3374	0.2801	0.1949	-0.5088	-0.1332	0.0439	SCUBE3
chr6	35287641	35287661	-	CTGGGGTCATAGCCTTCTGC	0.3408	0.434	0.8063	0.3365	0.4907	0.605	0.4042	-0.3403	-0.3198	0.0136	ZNF76
chr6	35287667	35287687	-	CTTCCAGTTGGACGGCTTCC	0.4365	0.2407	0.6512	0.3901	0.2678	0.2733	0.1721	-1.3983	-0.8901	0.0142	ZNF76
chr6	35287716	35287736	-	CTCTCCGATGGCACAGCCAC	0.2916	0.3912	0.5509	0.6857	0.5744	0.6176	0.4653	0.112	-0.0527	0.0172	ZNF76
chr6	35287745	35287765	-	CCACCTCTGTCTGTACGGCC	0.2275	0.5264	0.5354	0.5177	0.3709	0.5162	0.461	-0.2921	-0.7582	0.1973	ZNF76
chr6	35287826	35287846	-	CCTTGCTGGCATACTGCTCC	0.3327	0.3465	0.7303	0.2249	0.3443	0.5817	0.3882	-0.4888	-0.651	0.0041	ZNF76
chr6	35291377	35291397	-	GGGTACGGACATGCTTCTGC	0.7516	0.5253	0.6881	0.3521	0.4221	0.6422	0.5368	0.6151	0.66	0.1048	ZNF76
chr6	35291580	35291600	-	GAGCGGCCACAGCCCTCAAA	0.6312	0.3288	0.8347	0.4305	0.4122	0.3902	0.3017	-0.5747	-0.1183	0.0605	ZNF76
chr6	35291602	35291622	-	GCGGATGTTAGATGTGGTGA	0.3219	0.6471	0.6363	0.5555	0.5529	0.6683	0.5785	0.5717	-0.0256	0.061	ZNF76
chr6	35292670	35292690	-	CTGCCGGTAGGTCTTGCCGC	0.4953	0.4828	0.7035	0.6201	0.3072	0.541	0.5657	0.1522	-0.3281	0.1584	ZNF76
chr6	35292700	35292720	-	ACTGCGCTTGTGCATGGCCA	0.4055	0.4848	0.7787	0.5281	0.3726	0.6138	0.543	0.3028	-0.0908	0.1995	ZNF76
chr6	35292886	35292906	-	CGGACTCTCCTCGGCTGCAG	0.4419	0.5031	0.6787	0.5964	0.5836	0.6801	0.4919	0.5823	-0.0685	0.1396	ZNF76
chr6	35309686	35309706	-	GGATGTGCAGGACCGTGTAC	1.0	0.5471	0.7023	0.5807	0.5001	0.6349	0.4817	0.2066	0.554	0.306	DEF6
chr6	35309698	35309718	-	CGGGGTCATGGGGGATGTGC	0.3318	0.4427	0.6445	0.7019	0.6303	0.6004	0.4095	-0.4194	-0.3963	0.021	DEF6
chr6	35309725	35309745	-	CATCTCGGAAGTGTTCCTCC	0.2875	0.5165	0.7777	0.2805	0.4467	0.5709	0.3202	-0.1468	-0.0058	0.0542	DEF6
chr6	35309788	35309808	-	TGTCCAGGATGTACTTGTTG	0.3967	0.599	0.7776	0.4907	0.5777	0.7124	0.63	0.5399	0.2263	0.3385	DEF6
chr6	35309803	35309823	-	AGCTGGGCCCCACCTTGTCC	0.2414	0.5062	0.7542	0.3603	0.3795	0.5747	0.3813	-0.2637	-0.0891	0.0487	DEF6
chr6	35310604	35310624	-	GAGGGTACTTGTCCTCAGAC	0.2621	0.5826	0.6868	0.5783	0.5293	0.5844	0.4922	0.2508	0.3704	0.2846	DEF6
chr6	35310623	35310643	-	TCATCAGGAACCATGATCAG	0.3412	0.6938	0.6738	0.448	0.5526	0.6832	0.7164	0.8455	0.3994	0.483	DEF6
chr6	35312312	35312332	-	TGCTGAGTACCTTTTTCAGC	0.4072	0.4744	0.6597	0.0998	0.0556	0.3064	0.052	-1.4208	-1.3401	0.2918	DEF6
chr6	35312432	35312452	-	GGCCCGAATTGAAGAGCTCC	0.875	0.5139	0.5226	0.2147	0.4282	0.6399	0.4713	0.2097	0.1774	0.0201	DEF6
chr6	35312633	35312653	-	TCAGGTGCCCTCGCTTCCAC	0.5432	0.4621	0.7781	0.6589	0.5251	0.6216	0.504	0.2616	0.2412	0.2789	DEF6
chr6	35312651	35312671	-	GTTCGGCCCAGTTCCTTCTC	0.311	0.404	0.8296	0.3305	0.3796	0.4377	0.2645	-0.7274	-0.0844	0.0766	DEF6
chr6	35312699	35312719	-	CTTCACTCCCAAAGTAGCAG	0.306	0.6292	0.7765	0.3248	0.17	0.5653	0.5949	0.4412	-0.1024	0.7848	DEF6
chr6	35317966	35317986	-	CTGGCGCTGGCGCGTGTCTG	0.6023	0.4335	0.7778	0.7759	0.634	0.6117	0.3553	0.0842	-0.6555	0.0149	DEF6
chr6	35318218	35318238	-	TCTGCTTCAGGTCCTTGTGT	0.2747	0.4693	0.7221	0.3059	0.4236	0.6622	0.5708	0.3715	0.2874	0.0656	DEF6
chr6	35420153	35420173	-	CTGCAGTTGGTCCAGCAGTG	0.2125	0.5925	0.78	0.6082	0.6261	0.6294	0.5987	0.3413	0.2016	0.1031	PPARD
chr6	35420192	35420212	-	CATGTTGAGGCTGCCGCATG	0.6746	0.5605	0.8616	0.6029	0.6157	0.6383	0.3786	0.3426	0.1788	0.018	PPARD
chr6	35420205	35420225	-	ACACCCGGCACTCCATGTTG	0.6756	0.5504	0.6963	0.5883	0.4884	0.6357	0.6172	0.7937	0.5143	0.2503	PPARD
chr6	35424081	35424101	-	TGGTCATGTTGAAGTTTTTC	0.3217	0.2232	0.5191	0.4188	0.0703	0.2215	0.0319	-1.5615	-1.0785	0.0646	PPARD
chr6	35424332	35424352	-	CTCGATGTCGTGGATCACAA	0.774	0.622	0.7686	0.4544	0.492	0.6399	0.2591	-0.216	-0.4552	0.3478	PPARD
chr6	35424409	35424429	-	ACGCTGATCTCCTTGTAGGG	0.2743	0.6971	0.7658	0.7055	0.5294	0.6269	0.6508	0.7889	0.4108	0.7017	PPARD
chr6	35424413	35424433	-	GTGCACGCTGATCTCCTTGT	0.5414	0.5381	0.7356	0.6531	0.4959	0.6145	0.4543	0.3389	0.5818	0.1368	PPARD
chr6	35424519	35424539	-	TAACCTGGTCGTTGAGGAAG	0.4605	0.4798	0.5971	0.5052	0.4855	0.6436	0.5308	0.7371	0.1158	0.085	PPARD
chr6	35424525	35424545	-	GAAGGGTAACCTGGTCGTTG	0.5291	0.6058	0.7721	0.5465	0.6059	0.6853	0.6313	0.3657	-0.1939	0.1296	PPARD
chr6	35424543	35424563	-	CGTGCACGCCATACTTGAGA	0.9059	0.5494	0.7221	0.3272	0.2065	0.6162	0.4025	-0.032	-0.0144	0.0872	PPARD
chr6	35452717	35452737	-	GAGCAAGCGACCCCAGTCGA	0.6271	0.5467	0.6823	0.5387	0.565	0.6515	0.5963	0.7943	0.5084	0.0831	FANCE
chr6	35452745	35452765	-	CGACCGGCTCCTCCCGGCAC	0.4742	0.3778	0.7318	0.5285	0.5665	0.5712	0.4363	0.0463	-0.1581	0.0237	FANCE
chr6	35452776	35452796	-	TACAGCTCCAGACGGCCGTC	0.7561	0.4877	0.6301	0.4408	0.3856	0.5188	0.3368	-0.2529	0.2041	0.1381	FANCE
chr6	35455800	35455820	-	ATGGCCGAACGGCCATCAGC	0.9853	0.4868	0.6597	0.3209	0.218	0.3515	0.3558	-0.9364	-0.7155	0.0373	FANCE
chr6	35455879	35455899	-	CGGAGCCAGGCATCTGGGTC	0.4388	0.2988	0.701	0.6285	0.5588	0.4541	0.3199	-0.7716	-0.8511	0.0037	FANCE
chr6	35455905	35455925	-	CCCTTCGCAGCAATTCCCCC	0.334	0.5157	0.6739	0.2089	0.4703	0.6413	0.3878	-0.12	-0.1803	0.1221	FANCE
chr6	35456223	35456243	-	ATGCACTTCCTCCATCTGCC	0.2504	0.4837	0.6868	0.2051	0.1706	0.375	0.3829	-0.4495	-0.6973	0.1622	FANCE
chr6	35456248	35456268	-	ATGACAGGCTGGTCCTTAAT	0.5119	0.2858	0.713	0.6366	0.3794	0.3637	0.1806	-1.1916	0.4575	0.147	FANCE
chr6	35458329	35458349	-	AGACCGAGGTCTGAGAGCTG	0.2372	0.5784	0.7731	0.4356	0.6015	0.6829	0.646	0.953	0.7203	0.0874	FANCE
chr6	35458343	35458363	-	TGCAGAGCCGCAGGAGACCG	0.4025	0.5854	0.6811	0.4598	0.6203	0.6771	0.7114	1.0008	-0.0143	0.3888	FANCE
chr6	35480061	35480081	-	GGAGATTCAGTCTAAGCTGA	0.5527	0.6014	0.6256	0.4092	0.3871	0.6982	0.493	0.6801	0.3314	0.3712	TEAD3
chr6	35480095	35480115	-	GCCACTTGCAAGTTCTAGCC	0.4893	0.5214	0.6216	0.4172	0.0	0.1062	0.2495	-0.2736	-0.2132	0.1847	TEAD3
chr6	35480325	35480345	-	GAAGAAGGTGCGGGAGTACC	0.2086	0.4711	0.6445	0.8443	0.5048	0.4592	0.5582	0.0532	0.3099	0.0987	TEAD3
chr6	35480358	35480378	-	CTAGGTGTCCAGCCACATAC	0.5321	0.4769	0.7154	0.4788	0.4042	0.5494	0.351	0.0793	0.7278	0.549	TEAD3
chr6	35484561	35484581	-	GAAGACTCGGACGAGAAAAC	0.8	0.4787	0.7497	0.4856	0.4368	0.6614	0.5507	0.0696	0.2685	0.3968	TEAD3
chr6	35484589	35484609	-	TTGCACGCTATATTAAACTG	0.8753	0.6867	0.6953	0.488	0.4615	0.6585	0.6793	1.0497	0.56	0.5482	TEAD3
chr6	35486475	35486495	-	GAAGATCATCCTGTCAGACG	0.6726	0.6308	0.7911	0.3805	0.4485	0.6948	0.5641	0.5646	-0.0495	0.1379	TEAD3
chr6	35486568	35486588	-	GGGGCTGGACAACGATGCGG	0.2913	0.5564	0.5971	0.646	0.6525	0.7545	0.6587	0.6968	0.0754	0.1902	TEAD3
chr6	35506061	35506081	-	CCGGCTGACCCGGGACAAAA	0.521	0.3102	0.5888	0.4845	0.4199	0.3826	0.2527	-0.8533	-0.7717	0.0271	TULP1
chr6	35506100	35506120	-	TGTGCTCCGGCCTGCCCCCC	0.2554	0.3073	0.6796	0.6766	0.4271	0.3741	0.2412	-0.0385	0.0018	0.0047	TULP1
chr6	35509291	35509311	-	CACTCCCAAAGGCGCGAGGA	0.8336	0.5183	0.5458	0.445	0.4862	0.6114	0.4855	-0.2355	-0.5538	0.0194	TULP1
chr6	35509295	35509315	-	CAGGCACTCCCAAAGGCGCG	0.5537	0.5968	0.6866	0.4921	0.5235	0.6109	0.622	0.8754	-0.003	0.5604	TULP1
chr6	35509302	35509322	-	CCACGCTCAGGCACTCCCAA	0.5033	0.5249	0.7639	0.4364	0.5185	0.5809	0.4864	0.4436	0.3435	0.5558	TULP1
chr6	35509722	35509742	-	GAGGCCGACAAGGACCCCTC	0.4756	0.4465	0.713	0.7726	0.5639	0.5373	0.3892	0.0818	0.2984	0.0318	TULP1
chr6	35509877	35509897	-	ACCTCTGCGTGTTAGGAATA	0.6421	0.3806	0.6041	0.3869	0.3173	0.4402	0.3394	-0.4414	0.2248	0.031	TULP1
chr6	35510888	35510908	-	GCTCCGCAGACCTGAAGGAG	0.2215	0.6039	0.6282	0.5491	0.6084	0.67	0.627	0.7126	0.1693	0.1548	TULP1
chr6	35510893	35510913	-	GAAGAGCTCCGCAGACCTGA	0.2844	0.5528	0.635	0.3217	0.4648	0.7195	0.4936	0.2078	0.0597	0.3137	TULP1
chr6	35511729	35511749	-	CGCCGCAGACGGTCTACGCC	1.0	0.491	0.7482	0.3172	0.2641	0.3776	0.2895	-0.6181	-0.9595	0.094	TULP1
chr6	35512252	35512272	-	AGCGACCCGCCCCGGCACAG	0.4356	0.6069	0.7911	0.5725	0.5989	0.6915	0.7051	1.184	0.5135	0.2134	TULP1
chr6	35512640	35512660	-	GGCCCCGCGGCGCCCCAAAC	0.6383	0.3897	0.7697	0.6093	0.2348	0.1962	0.0962	-0.915	-0.3879	0.0204	TULP1
chr6	35619112	35619132	-	GGATATTCAAATCCAAACGA	0.5438	0.6745	0.564	0.2745	0.2252	0.6454	0.71	0.929	0.3472	0.3115	FKBP5
chr6	35619139	35619159	-	ATCCGGAGAACCAAACGGAA	0.338	0.6186	0.6287	0.241	0.4636	0.6334	0.5001	0.0243	-0.2179	0.2516	FKBP5
chr6	35620262	35620282	-	TCCCTTAGGCCAAGTCATCA	0.417	0.5747	0.6647	0.2196	0.0394	0.374	0.5447	0.1909	0.4429	0.0214	FKBP5
chr6	35637090	35637110	-	AAAGTTTATGTCCATTACAA	0.2236	0.4994	0.7072	0.4105	0.1	0.4145	0.3723	-0.2086	0.0586	0.0653	FKBP5
chr6	35642716	35642736	-	ACAGGGGAGTATTAAAGGTG	0.3291	0.6138	0.6842	0.5971	0.6254	0.7065	0.6728	0.6428	0.3056	0.1697	FKBP5
chr6	35738030	35738050	-	GCCGCTCTCGCTCGACTGCC	0.803	0.3995	0.4928	0.3903	0.2753	0.4168	0.1809	-1.16	-1.4821	0.0826	ARMC12
chr6	35738084	35738104	-	GTTTGCACTCCAAAGAGTTG	0.5394	0.6113	0.7858	0.2184	0.1888	0.5996	0.4651	-0.1211	-0.2605	0.5661	ARMC12
chr6	35738132	35738152	-	CACAGCGAGTGATACTGTGC	0.2674	0.6206	0.7214	0.3744	0.5125	0.6366	0.5584	0.3677	0.4052	0.0686	ARMC12
chr6	35738387	35738407	-	GTCATCCGTAGTACAAGCAG	0.8883	0.6854	0.7094	0.4562	0.5883	0.7013	0.6415	0.8046	0.2074	0.4002	ARMC12
chr6	35747337	35747357	-	CGGGCAGTGGAAGGTTGTTG	0.2615	0.6175	0.6787	0.653	0.6697	0.7019	0.562	0.3838	0.065	0.0986	ARMC12
chr6	35747346	35747366	-	GCACATAGTCGGGCAGTGGA	0.3717	0.5632	0.6524	0.453	0.5066	0.6479	0.6922	0.9513	0.7002	0.3528	ARMC12
chr6	35776632	35776652	-	GGACCCCCGCCACGAGCGCC	0.5138	0.3623	0.5212	0.3674	0.2085	0.4297	0.2896	-0.4244	-0.8845	0.09	CLPSL2
chr6	35776674	35776694	-	ATTGCGGAAGCGCGCTCCAG	1.0	0.5526	0.8058	0.7049	0.5	0.6287	0.3689	0.1885	-0.078	0.0479	CLPSL2
chr6	35777511	35777531	-	CACCGGAGTCCAAGTCCATG	0.2602	0.7045	0.7721	0.3618	0.5358	0.6126	0.5483	0.9289	0.5401	0.4183	CLPSL2
chr6	35779350	35779370	-	TGGTAGCTCCCTTGGTCTGC	0.3185	0.3954	0.6408	0.2131	0.2088	0.4521	0.3543	-0.3343	-0.3915	0.0347	CLPSL2
chr6	35781205	35781225	-	TCTCCAGCTTTCTTACCAAA	0.243	0.5015	0.6121	0.4825	0.1535	0.3212	0.2102	-1.0288	-1.13	0.6476	CLPSL1
chr6	35786972	35786992	-	GGGAGGGACACGGCACCGCC	0.4559	0.4971	0.6901	0.6791	0.5674	0.5967	0.2935	-0.3168	-0.6383	0.2006	CLPSL1
chr6	35787897	35787917	-	ACAAGTCAGGTTCCGCAGGC	0.9735	0.4485	0.6868	0.5017	0.3133	0.5126	0.3526	-0.3678	-0.3042	0.0426	CLPSL1
chr6	35787901	35787921	-	ATATACAAGTCAGGTTCCGC	0.5964	0.5742	0.603	0.3032	0.0189	0.5821	0.5026	0.4828	0.5849	0.2952	CLPSL1
chr6	35795732	35795752	-	GAACAGCGAGTGCTCTGTCA	0.6891	0.5978	0.8063	0.5164	0.4695	0.6931	0.6259	0.4535	0.645	0.0456	CLPS
chr6	35805812	35805832	-	GACGCTGTCGCCGATCCAGT	0.7832	0.5266	0.6941	0.3335	0.494	0.6224	0.3326	0.1951	0.3114	0.1282	LHFPL5
chr6	35805861	35805881	-	TACCCACGCAGTAGGAGAAA	0.3606	0.4282	0.609	0.3402	0.3465	0.5592	0.5043	0.0084	0.4032	0.1258	LHFPL5
chr6	35805869	35805889	-	CAGCACGTTACCCACGCAGT	0.9462	0.6296	0.7356	0.6014	0.5316	0.6251	0.5931	0.4597	0.5603	0.0588	LHFPL5
chr6	35805893	35805913	-	GCCCTTGCAGATGAGCTCGG	0.308	0.6607	0.7911	0.5901	0.5665	0.7001	0.7099	1.272	0.4572	0.5289	LHFPL5
chr6	35805941	35805961	-	GGCAGTCTTGAAGGCTCTAG	0.5301	0.5292	0.7202	0.5148	0.5734	0.6176	0.2293	-0.3947	-0.6485	0.086	LHFPL5
chr6	35869634	35869654	-	TTGTACACCTATAACATCTG	0.2597	0.6767	0.7152	0.4062	0.4193	0.6576	0.5636	0.7721	0.3249	0.1591	SRPK1
chr6	35869850	35869870	-	GCTTATGGAACGTGATACAG	0.512	0.6321	0.6663	0.5454	0.5523	0.7062	0.6436	1.0533	0.6474	0.4362	SRPK1
chr6	35869880	35869900	-	AGAGTCAAGTACCATTGGCC	0.3941	0.5393	0.6726	0.3455	0.3168	0.4625	0.5246	0.2967	0.172	0.1472	SRPK1
chr6	35870403	35870423	-	GAAGCGAATGCAGGAAATTG	0.2676	0.5722	0.6207	0.4305	0.4561	0.6617	0.6034	0.4123	-0.1545	0.0566	SRPK1
chr6	35870412	35870432	-	ATTACTAGAGAAGCGAATGC	0.7093	0.5532	0.6937	0.143	0.1666	0.614	0.6677	0.4108	0.6675	0.3168	SRPK1
chr6	35872626	35872646	-	TGAATGAGCAGTACATTCGG	0.5143	0.7192	0.733	0.5661	0.5843	0.7056	0.7138	1.2677	0.7902	0.5462	SRPK1
chr6	35874273	35874293	-	GATCATCAAATCCAATTATC	0.3326	0.3526	0.6678	0.2047	0.065	0.3015	0.1136	-1.2465	-0.3354	0.0192	SRPK1
chr6	35886740	35886760	-	CTAGATGACTTTAAAATATC	0.2148	0.4324	0.6114	0.4065	0.2022	0.354	0.071	-1.3378	-0.7469	0.0924	SRPK1
chr6	35888859	35888879	-	TACCATGTGATCCGAAAGTT	0.7265	0.4785	0.5343	0.4671	0.4088	0.4966	0.5242	-0.3831	0.0058	0.106	SRPK1
chr6	35890896	35890916	-	GATCCTAATGATTATTGTAA	0.5262	0.45	0.6654	0.257	0.0231	0.3921	0.2849	-0.3897	0.2452	0.1537	SRPK1
chr6	35890957	35890977	-	TGAGAGTGATCTACCAGAGC	0.3836	0.5231	0.7449	0.3776	0.5267	0.6617	0.6234	0.5136	0.4148	0.1598	SRPK1
chr6	35959501	35959521	-	TACAAGGAGGAAAGATTTGC	0.2825	0.4509	0.5925	0.3229	0.1975	0.4342	0.2607	-0.5918	0.0318	0.1074	SLC26A8
chr6	35959517	35959537	-	TCAAGTGACACCAATCTACA	0.2712	0.6308	0.7214	0.2813	0.2219	0.5116	0.4522	0.4317	0.4433	0.2112	SLC26A8
chr6	35960994	35961014	-	TCACCACTGTTCGTTCACAC	0.7999	0.6375	0.6657	0.4487	0.4099	0.6228	0.6717	0.6292	0.6288	0.6809	SLC26A8
chr6	35962542	35962562	-	CCTACCCAGCCTGTGGAGGC	0.2725	0.4653	0.6733	0.3951	0.3544	0.4753	0.4132	-0.3534	-0.7075	0.0238	SLC26A8
chr6	35968934	35968954	-	TTTGCATCTCTGGTAGGCGC	0.4356	0.5177	0.6593	0.5016	0.0	0.4278	0.5497	0.3302	0.0088	0.3502	SLC26A8
chr6	35975400	35975420	-	TATTGCTAGGACTATTATCC	0.7456	0.4423	0.7161	0.243	0.1795	0.5318	0.4353	0.0856	0.7019	0.0578	SLC26A8
chr6	35977205	35977225	-	TTACAGTGTCAATTCCAACC	0.4167	0.6874	0.7308	0.3592	0.3107	0.5463	0.641	0.8001	0.8669	0.4217	SLC26A8
chr6	35982122	35982142	-	TTATTGACATGATTCCTTAT	0.2969	0.2515	0.6691	0.4072	0.0	0.3012	0.1437	-0.9399	0.2489	0.2508	SLC26A8
chr6	35991656	35991676	-	CCCATGGAATTATTTCTGGT	0.2451	0.5384	0.6536	0.3234	0.3961	0.5517	0.48	-0.1117	-0.0525	0.288	SLC26A8
chr6	36012234	36012254	-	GGCCTTGTGCAAGTTCCCCA	0.217	0.6016	0.7214	0.4112	0.5239	0.6879	0.6389	0.643	0.4401	0.4283	SLC26A8
chr6	36012295	36012315	-	GATGTGTATGTATCGATTAA	0.8057	0.3396	0.7729	0.3607	0.3185	0.4515	0.1768	-0.7661	0.1644	0.1388	SLC26A8
chr6	36028403	36028423	-	GCAGAACGGGCAGAGCTCGA	0.4087	0.552	0.7497	0.4255	0.4697	0.6431	0.6006	0.3098	0.3034	0.0358	MAPK14
chr6	36028438	36028458	-	ACCTGCGTGAGTGCAGGGCG	0.3069	0.427	0.6416	0.6963	0.553	0.5049	0.3764	-0.1692	-0.7927	0.1047	MAPK14
chr6	36052787	36052807	-	AAGTAACCGCAGTTCTCTGT	0.5748	0.5196	0.707	0.4639	0.3558	0.6237	0.5456	0.4198	0.8037	0.2157	MAPK14
chr6	36059318	36059338	-	AATTCCTCCAGAGACCTTGC	0.2911	0.399	0.6604	0.4505	0.211	0.4786	0.4396	-0.2572	0.4211	0.2327	MAPK14
chr6	36096058	36096078	-	GCATCAACTCACAGACTCTG	0.2735	0.6539	0.5213	0.3045	0.3828	0.6805	0.5466	0.7844	0.0362	0.4362	MAPK14
chr6	36130655	36130675	-	GACGTGCGTCGGGGACACGT	0.6011	0.6048	0.6822	0.5182	0.598	0.6596	0.6766	0.9766	0.8372	0.2286	MAPK13
chr6	36130688	36130708	-	GTCTCACCACACGGAGCCAT	0.3989	0.5644	0.48	0.5744	0.5618	0.6509	0.5254	0.34	0.2477	0.0957	MAPK13
chr6	36131329	36131349	-	GGCGAAGATCTCGGACTGAA	0.6349	0.5397	0.5343	0.3698	0.4275	0.5469	0.2975	-0.0782	-0.2316	0.0578	MAPK13
chr6	36132654	36132674	-	ATAGAAGTTGCGCAGGGAGG	0.3251	0.4581	0.8383	0.7657	0.4069	0.5928	0.5366	0.3513	0.3754	0.1215	MAPK13
chr6	36132657	36132677	-	GTCATAGAAGTTGCGCAGGG	0.4284	0.6224	0.7281	0.6508	0.6014	0.6847	0.5927	0.4847	-0.1469	0.136	MAPK13
chr6	36132661	36132681	-	ACAAGTCATAGAAGTTGCGC	1.0	0.5198	0.6363	0.2601	0.0026	0.5565	0.4218	0.404	0.4254	0.1546	MAPK13
chr6	36135769	36135789	-	CTGCAGATCCGTCTGCATGA	0.6583	0.5569	0.7591	0.3721	0.1729	0.464	0.4804	-0.2116	-0.2266	0.1123	MAPK13
chr6	36135833	36135853	-	CTTTGAGCATCTGATACACC	0.4207	0.6172	0.7161	0.3181	0.059	0.4985	0.3594	-0.0843	-0.1638	0.1895	MAPK13
chr6	36136744	36136764	-	GGTTGTAGTGCATCCAGCTG	0.4193	0.5674	0.7858	0.5483	0.6394	0.6668	0.5515	0.3117	-0.2057	0.3549	MAPK13
chr6	36138389	36138409	-	CAGGCACCCCGGTCACTTTC	0.3869	0.2881	0.6597	0.5019	0.2393	0.3182	0.099	-1.5196	-0.2235	0.0241	MAPK13
chr6	36200583	36200603	-	GAGGGTTTCTTGGACTTGCC	0.2824	0.4635	0.7056	0.4661	0.3589	0.4648	0.2242	-0.9086	-1.0191	0.0562	BRPF3
chr6	36200629	36200649	-	ACCAGATGCATGCTTGGAGC	0.2237	0.47	0.7544	0.3025	0.1988	0.588	0.445	0.2842	0.0019	0.1075	BRPF3
chr6	36200724	36200744	-	ATGTAGCGGTAGTAGGCAGC	0.666	0.4903	0.7305	0.6191	0.1826	0.548	0.6574	0.6753	0.9673	0.0497	BRPF3
chr6	36200731	36200751	-	CTTCTCAATGTAGCGGTAGT	0.5847	0.4936	0.7636	0.4649	0.2397	0.4127	0.281	-0.2802	-0.0829	0.1338	BRPF3
chr6	36200978	36200998	-	TATTGTGACATTCATCATCC	0.3761	0.5482	0.7019	0.3746	0.1619	0.5473	0.4773	-0.0742	0.1479	0.0446	BRPF3
chr6	36201112	36201132	-	GATGCAATCCACAGGCCGGG	0.736	0.6449	0.6579	0.5013	0.4041	0.6468	0.5549	0.1837	-0.3732	0.6979	BRPF3
chr6	36201120	36201140	-	GGGCAAAGGATGCAATCCAC	0.4335	0.578	0.6728	0.6926	0.5441	0.6868	0.5754	0.5675	0.6855	0.1407	BRPF3
chr6	36201134	36201154	-	CGCCACCCTTATTGGGGCAA	0.9054	0.4876	0.6505	0.5084	0.4223	0.4603	0.1824	-0.798	-1.008	0.0339	BRPF3
chr6	36201249	36201269	-	ATATTGTCAATGCCCTCAAT	0.5336	0.4242	0.7305	0.4132	0.0501	0.441	0.2877	-0.6589	0.3723	0.3198	BRPF3
chr6	36201276	36201296	-	CAGGTTAGTTTCCAGCGGGC	0.4281	0.4948	0.6584	0.5134	0.3618	0.5458	0.409	-0.1902	-0.2351	0.0487	BRPF3
chr6	36201295	36201315	-	TTTCTGCTTGCAGATATAGC	0.3412	0.4882	0.8013	0.3377	0.0	0.2743	0.1536	-0.9793	-0.5274	0.1594	BRPF3
chr6	36201466	36201486	-	TGGCGAGTGGGCCTCACAGT	0.4127	0.5653	0.7639	0.7509	0.6687	0.6537	0.6136	0.8443	1.0572	0.1934	BRPF3
chr6	36201525	36201545	-	CCAGTCTCACTGATGCTTCT	0.2974	0.3325	0.7544	0.2036	0.1594	0.339	0.1223	-1.1322	-0.4945	0.0693	BRPF3
chr6	36201644	36201664	-	TTTTCTTGGGCACTCCCTTG	0.452	0.4744	0.7301	0.5384	0.0	0.2724	0.2281	-0.9708	-1.0025	0.0484	BRPF3
chr6	36204763	36204783	-	GAGTGCAAGCGCCGGATAAG	0.7203	0.4455	0.7152	0.4866	0.6311	0.6865	0.5095	0.1309	0.0202	0.1462	BRPF3
chr6	36207308	36207328	-	TCTCATCCTGCTCTCGCTAC	0.9188	0.4788	0.7777	0.5585	0.2124	0.4449	0.4814	-0.4791	-0.2787	0.0505	BRPF3
chr6	36210289	36210309	-	ACTCCTCCAAGGTGCGGTAC	0.4706	0.4767	0.6842	0.6185	0.375	0.4937	0.4003	-0.0644	0.2686	0.0261	BRPF3
chr6	36210328	36210348	-	TCATGCAGTTGGTAACTATA	0.2843	0.4039	0.6254	0.3204	0.332	0.4732	0.2455	-0.6556	0.619	0.2728	BRPF3
chr6	36210403	36210423	-	GCCGTAGGATGGCCCCTCCC	0.6078	0.4678	0.7828	0.6299	0.5161	0.3437	0.2927	0.0722	0.3979	0.1021	BRPF3
chr6	36210418	36210438	-	CCTGCCGCCGGGCGTGCCGT	0.9436	0.4306	0.741	0.6949	0.1587	0.4853	0.3231	0.1843	-0.1497	0.1323	BRPF3
chr6	36211339	36211359	-	TGGACCGCATGGCGCTCACC	0.557	0.4893	0.6563	0.4596	0.3817	0.5264	0.2923	-0.1757	0.0674	0.0438	BRPF3
chr6	36211387	36211407	-	CATTGATCTCCCGGCGTAGC	0.8598	0.4311	0.6736	0.4299	0.0	0.2643	0.3501	-0.5861	-0.3962	0.0287	BRPF3
chr6	36270535	36270555	-	CACAGCCCCCGCCTGGTAGA	0.3723	0.3898	0.7781	0.4519	0.3972	0.5147	0.4481	-0.2453	-0.0661	0.0179	PNPLA1
chr6	36270563	36270583	-	TCCGGGGGGCCAGGTCCCGC	0.2215	0.3581	0.745	0.5902	0.4297	0.384	0.2809	-0.2649	-0.3327	0.0227	PNPLA1
chr6	36270572	36270592	-	TTTCCAGCATCCGGGGGGCC	0.3807	0.4011	0.6166	0.4593	0.0	0.1131	0.0237	-1.3958	-1.7443	0.0294	PNPLA1
chr6	36270641	36270661	-	TTTCAATCCCGCAGATGGCC	0.5906	0.4116	0.5906	0.2937	0.0	0.301	0.2403	-0.7268	-0.9769	0.1007	PNPLA1
chr6	36291338	36291358	-	CCTCGGCCACACCCACGTTG	0.5424	0.5202	0.8319	0.4241	0.4925	0.6482	0.5563	0.6474	0.1199	0.2283	PNPLA1
chr6	36291394	36291414	-	CATCATCTGCACCATCTTAC	0.4462	0.3693	0.7777	0.2599	0.0	0.2624	0.1016	-1.1713	-0.1838	0.3307	PNPLA1
chr6	36291437	36291457	-	CCTTGTAGGAGTCCTCGGGC	0.4177	0.5987	0.6815	0.3578	0.3033	0.5684	0.3221	0.158	-0.0313	0.0325	PNPLA1
chr6	36291485	36291505	-	CCCCGTCCGTTAAGCGGGTG	1.0	0.4507	0.6856	0.7587	0.5936	0.5494	0.3036	-0.6335	-1.1265	0.0419	PNPLA1
chr6	36293101	36293121	-	CGCGGTAAGTCGGGGGGATG	1.0	0.3977	0.7816	0.5946	0.6194	0.5048	0.187	-1.1106	-1.2126	0.0054	PNPLA1
chr6	36294226	36294246	-	GGCGTCGGTCCAGAAGGCAC	0.6161	0.5201	0.6681	0.5824	0.6346	0.6844	0.6023	0.7443	0.4577	0.0621	PNPLA1
chr6	36294232	36294252	-	GGTGATGGCGTCGGTCCAGA	0.6531	0.5479	0.7352	0.5059	0.6125	0.6834	0.403	0.3799	0.2559	0.2971	PNPLA1
chr6	36294262	36294282	-	GATGTCCTGCTGCCCACTGA	0.3908	0.5775	0.8391	0.4283	0.4659	0.6484	0.6347	0.5963	0.6169	0.1862	PNPLA1
chr6	36295368	36295388	-	CTCGGTAGTAGTAATCGTGC	1.0	0.5673	0.7072	0.2534	0.4895	0.6667	0.5443	0.2147	0.2171	0.2157	PNPLA1
chr6	36301939	36301959	-	GTTCAGGGCACTCATTGCCA	0.599	0.55	0.8155	0.2902	0.4155	0.6568	0.5081	0.4475	0.304	0.2881	PNPLA1
chr6	36301955	36301975	-	AGGCTTGGTTGACTGCGTTC	0.4362	0.3125	0.7214	0.5344	0.4534	0.5098	0.2751	-0.2936	0.1064	0.0693	PNPLA1
chr6	36301975	36301995	-	GACTGGCCTGCCGTGCTCGA	0.7845	0.4405	0.74	0.4946	0.3659	0.5902	0.5962	0.5207	0.3513	0.1226	PNPLA1
chr6	36302066	36302086	-	GTCTGCACAGGTTGGGACAC	0.3097	0.5619	0.6172	0.4283	0.5443	0.6261	0.466	0.1377	-0.1739	0.022	PNPLA1
chr6	36302198	36302218	-	TGCACAGCTGGGAATGATAC	0.5177	0.5265	0.6988	0.3377	0.4139	0.5749	0.341	-0.0668	0.3717	0.109	PNPLA1
chr6	36326615	36326635	-	ACGGCTCCGAGGAGGCCAAG	0.304	0.5678	0.7259	0.6188	0.7108	0.6087	0.557	0.7205	0.4567	0.1205	BNIP5
chr6	36326626	36326646	-	CCCCAAGAAACACGGCTCCG	0.5876	0.6395	0.7202	0.3324	0.5595	0.6681	0.5606	0.6165	-0.3836	0.2109	BNIP5
chr6	36326699	36326719	-	CAAACCCAGCACCAGCTGTT	0.341	0.4675	0.6311	0.5007	0.1536	0.3358	0.4985	-0.5991	0.0822	0.0904	BNIP5
chr6	36330107	36330127	-	TGCTGCCTTGCGCTCCGGGG	0.3221	0.4326	0.7562	0.8116	0.5806	0.6509	0.4452	0.4076	-0.1809	0.0682	BNIP5
chr6	36330134	36330154	-	CCGAGAGGAAGGGTTGTCCA	0.4488	0.6172	0.7686	0.6834	0.5852	0.6415	0.7163	0.723	0.5497	0.2304	BNIP5
chr6	36330167	36330187	-	GACTAAGGCAGCTCAAGACC	0.4658	0.5328	0.6065	0.501	0.4226	0.7184	0.6018	0.826	0.6737	0.0877	BNIP5
chr6	36330182	36330202	-	ACACGCGGCCGAGGTGACTA	0.6287	0.4925	0.7214	0.5354	0.4556	0.5836	0.5027	0.341	0.1846	0.1192	BNIP5
chr6	36330191	36330211	-	TCACAAGAAACACGCGGCCG	0.9928	0.5709	0.7202	0.3982	0.3909	0.5814	0.4987	0.0869	-0.8686	0.5514	BNIP5
chr6	36330353	36330373	-	CTTCGTGAGGACGGGCCCTG	0.359	0.6051	0.8049	0.7022	0.6309	0.5773	0.2514	0.0011	-0.4793	0.2421	BNIP5
chr6	36371339	36371359	-	CGCAGGCCCCCATTGACGGC	0.6838	0.4931	0.7245	0.3949	0.2876	0.5207	0.2986	-0.1431	-0.3798	0.1516	ETV7
chr6	36371356	36371376	-	TTCCTTCCCCGCGATGCCGC	0.3875	0.4275	0.7639	0.3679	0.1304	0.5015	0.411	-0.4082	-0.9571	0.0657	ETV7
chr6	36371393	36371413	-	ACTGTGCAGAGCTCGGCTGC	0.33	0.4997	0.8155	0.3913	0.2912	0.5331	0.5261	-0.1015	-0.1759	0.0105	ETV7
chr6	36371528	36371548	-	CCTCTCAGATGGACACCCGA	0.4965	0.6295	0.7292	0.4006	0.5298	0.675	0.4554	0.4572	0.1663	0.3355	ETV7
chr6	36373454	36373474	-	CACTCTCCAGTCCCCCCGGA	0.738	0.5395	0.5837	0.5978	0.5114	0.5447	0.3494	0.2702	0.2591	0.1554	ETV7
chr6	36375827	36375847	-	CTCTAAGCGGGAACCCTGGT	0.5023	0.5233	0.6393	0.4645	0.4554	0.566	0.321	0.0708	0.2106	0.0827	ETV7
chr6	36375855	36375875	-	CTCAGGTCAGGGAAACGCAC	0.4215	0.5532	0.7105	0.4196	0.5335	0.713	0.6109	0.3655	0.4306	0.2187	ETV7
chr6	36385565	36385585	-	CAAATTAACCTGCTGGGTGA	0.2532	0.4965	0.7402	0.3417	0.1134	0.477	0.2532	-0.2679	-0.5102	0.0156	ETV7
chr6	36400530	36400550	-	CATTGTTCAGAAGCATCACC	0.2638	0.5207	0.6345	0.408	0.3285	0.6292	0.507	0.1359	0.1597	0.3396	PXT1
chr6	36400560	36400580	-	TAATCTACTTTCTCAGCCCA	0.4586	0.6143	0.5083	0.4843	0.2261	0.6224	0.5325	0.7335	0.3187	0.1459	PXT1
chr6	36470204	36470224	-	TATGAGGACCAGATGAAGCC	0.3447	0.5435	0.7855	0.4373	0.2152	0.5015	0.6273	0.2276	-0.0953	0.2905	KCTD20
chr6	36474792	36474812	-	GAGAGGCATAGTCAAGTGAG	0.2099	0.6577	0.6842	0.7116	0.6217	0.6972	0.7063	1.228	0.6475	0.3889	KCTD20
chr6	36474849	36474869	-	AACCTTTGATGTCTTCAGCA	0.2321	0.5658	0.6584	0.1533	0.2406	0.5074	0.3358	-0.2721	-0.3761	0.1005	KCTD20
chr6	36479623	36479643	-	TCTGGGATAGAGATGCCATC	0.2401	0.5394	0.8201	0.3887	0.374	0.4729	0.4523	-0.0689	0.6592	0.7373	KCTD20
chr6	36481619	36481639	-	TGGGCAAGATGAGCTCTTCG	0.4896	0.5775	0.7354	0.4485	0.596	0.6689	0.7049	0.7564	0.2383	0.402	KCTD20
chr6	36481731	36481751	-	TATTCCTCCCCCATTGGTGG	0.3786	0.4538	0.7443	0.4851	0.2253	0.6561	0.4806	0.327	-0.3319	0.2863	KCTD20
chr6	36507548	36507568	-	CAGGACTGAAAAAAGCACAT	0.227	0.74	0.693	0.4799	0.3796	0.6092	0.6549	0.6192	0.7418	0.355	STK38
chr6	36515339	36515359	-	CAACCTTCTTTTGGACAGCA	0.2625	0.5736	0.4503	0.4006	0.0399	0.3203	0.1716	-0.8531	-1.0912	0.1173	STK38
chr6	36517803	36517823	-	GGAGCGTGACATTCTAGTGG	0.2389	0.6652	0.759	0.5785	0.5592	0.7092	0.7105	1.3809	0.7774	0.5963	STK38
chr6	36524432	36524452	-	GAGATCAGCACATGCTCGGA	0.368	0.5804	0.6017	0.4851	0.3965	0.6469	0.5086	0.6103	0.5565	0.1555	STK38
chr6	36598845	36598865	-	GGCAGCCACATAGTGTTCTG	0.2205	0.6779	0.7911	0.4587	0.5375	0.6615	0.4728	0.2914	-0.0526	0.0631	SRSF3
chr6	36677890	36677910	-	TTGCAGCAGCTTTGTTGGCC	0.2159	0.4437	0.6395	0.4722	0.0198	0.2306	0.2352	-0.8746	-1.1319	0.0251	CDKN1A
chr6	36684163	36684183	-	CGCTGTCCACTGGGCCGAAG	0.5031	0.461	0.7341	0.6218	0.6567	0.6239	0.3589	0.0071	-0.4654	0.0423	CDKN1A
chr6	36684294	36684314	-	AAGGCCCCGCACACGCTCCC	0.6173	0.4369	0.7083	0.5068	0.4739	0.6121	0.4026	0.2906	0.3528	0.0671	CDKN1A
chr6	36684439	36684459	-	CAAGGGTACAAGACAGTGAC	0.379	0.5365	0.6618	0.5275	0.5178	0.6149	0.5564	0.2267	0.1082	0.0852	CDKN1A
chr6	36684457	36684477	-	GCTCCCCTGAGCGAGGCACA	0.2588	0.5593	0.7363	0.5035	0.4379	0.5615	0.629	0.3788	0.3943	0.1136	CDKN1A
chr6	36717338	36717358	-	TCTTGGCCAGAAAGCCTGCC	0.3943	0.4611	0.6342	0.5956	0.1988	0.448	0.4586	-0.0826	-0.1078	0.5172	RAB44
chr6	36718520	36718540	-	TAGGACGTCCTGCATCTGGG	0.544	0.6909	0.8037	0.5491	0.6582	0.7537	0.7934	1.4472	0.8753	0.6071	RAB44
chr6	36720502	36720522	-	CCCGGCCCCTGGCGGCGTCC	0.2188	0.3644	0.7544	0.5009	0.3856	0.4318	0.2412	-0.1546	-0.2074	0.0134	RAB44
chr6	36721217	36721237	-	TCGTTGTCCCCAAATAGCCC	0.7709	0.5901	0.6975	0.2587	0.1274	0.555	0.6095	1.1193	0.9337	0.6125	RAB44
chr6	36721442	36721462	-	TTGGCGCTGAAAGTCACCCC	0.479	0.5674	0.6893	0.7322	0.5532	0.6773	0.6796	1.2185	1.112	0.1276	RAB44
chr6	36721514	36721534	-	TCCGGGTCGTGCGGTTCAAC	1.0	0.347	0.7308	0.5372	0.4668	0.4036	0.3367	-0.1896	-0.0308	0.0764	RAB44
chr6	36721628	36721648	-	GGAGGGGGCCCATCCTCCAA	0.2481	0.5223	0.8017	0.7008	0.5462	0.4096	0.3881	-1.012	-0.9323	0.1941	RAB44
chr6	36721996	36722016	-	GCACCGGACCCACAAATTCC	0.4885	0.4954	0.6361	0.1879	0.1009	0.3867	0.3347	-0.7753	-0.145	0.1284	RAB44
chr6	36722072	36722092	-	TGAGCTTCTCTTAGCCCCTC	0.2739	0.498	0.5807	0.7034	0.3895	0.4289	0.3907	-0.2596	0.0736	0.1844	RAB44
chr6	36722242	36722262	-	GTTCCGAATGCGCAGTTTCT	0.7674	0.3377	0.7787	0.2541	0.1833	0.3492	0.1559	-0.8181	0.1177	0.0498	RAB44
chr6	36745133	36745153	-	CAGGAATGCAGCGGCCGTGC	0.5907	0.4351	0.6789	0.723	0.4389	0.6225	0.5778	0.0433	0.0529	0.0348	CPNE5
chr6	36745389	36745409	-	CCGTGGTCACCCACGTGGCC	0.2621	0.4346	0.6771	0.4801	0.2321	0.1846	0.2021	-1.0859	-1.3958	0.0653	CPNE5
chr6	36745466	36745486	-	TGGCATCGACGGCATCCTGG	0.4776	0.6478	0.8524	0.5333	0.7806	0.7485	0.646	0.9278	0.5047	0.5595	CPNE5
chr6	36745505	36745525	-	TGTCCCCCAGAATGGCAACC	0.4457	0.5179	0.6512	0.3136	0.362	0.5688	0.6313	0.3316	0.3603	0.2277	CPNE5
chr6	36746393	36746413	-	TCCCACGAGTTCCCACTGGT	0.7071	0.6766	0.6194	0.4141	0.5791	0.6296	0.7082	0.6891	0.6727	0.0624	CPNE5
chr6	36752581	36752601	-	GTACACAAAGAGAACGGAAT	0.6012	0.4699	0.7402	0.3118	0.4846	0.6794	0.3898	0.2672	0.5638	0.5369	CPNE5
chr6	36762918	36762938	-	GAGCCAATTCAACATCTATG	0.4503	0.6481	0.7071	0.3845	0.4067	0.6396	0.64	0.6536	0.4476	0.3763	CPNE5
chr6	36765336	36765356	-	ACGACTGGGATCGGGACGGC	0.5863	0.516	0.5603	0.725	0.5301	0.5209	0.449	0.0557	-0.0513	0.0349	CPNE5
chr6	36765362	36765382	-	TTGCAGGACCATCAAGGTGG	0.5134	0.5419	0.7472	0.8955	0.4359	0.628	0.584	0.7487	0.0664	0.1805	CPNE5
chr6	36792035	36792055	-	CTGAGGAGCTCAGCAACTGT	0.255	0.5232	0.6917	0.5097	0.5472	0.6757	0.562	0.6072	0.6306	0.1946	CPNE5
chr6	36792052	36792072	-	CACCATCATCCTGTCCGCTG	0.4395	0.5834	0.7911	0.5789	0.5166	0.6707	0.5837	0.5508	-0.0001	0.0827	CPNE5
chr6	36794624	36794644	-	GCGCATTCAGCCTGAATTCC	0.5852	0.3765	0.5831	0.4027	0.3144	0.3921	0.1977	-0.7887	-0.0804	0.0177	CPNE5
chr6	36799994	36800014	-	CATTGTGGATTACTTTTTCG	0.474	0.5035	0.7716	0.3102	0.4567	0.5401	0.1832	-1.486	-1.4518	0.1782	CPNE5
chr6	36822111	36822131	-	AACAAGCAGTGGCGGGAGGT	0.3354	0.513	0.6867	0.5159	0.3837	0.4567	0.4611	-0.1417	-0.109	0.0269	CPNE5
chr6	36822115	36822135	-	GGAGAACAAGCAGTGGCGGG	0.216	0.6252	0.7423	0.7074	0.565	0.6413	0.5927	1.1753	0.6042	0.2343	CPNE5
chr6	36822141	36822161	-	GTGTGCGTCATGTATACCCA	0.5584	0.5959	0.707	0.4444	0.5891	0.7328	0.6154	1.0237	0.7654	0.3724	CPNE5
chr6	36856650	36856670	-	TCTTCCAATCGGGCAGGTCG	0.7128	0.5129	0.6957	0.45	0.2855	0.6406	0.5294	-0.0176	-0.516	0.2849	PPIL1
chr6	36871794	36871814	-	TTTGCTGAGTTGGCTCGTCG	0.7854	0.5677	0.8248	0.5009	0.1807	0.553	0.465	-0.0766	-0.6154	0.3562	PPIL1
chr6	36874718	36874738	-	CCAACGTTTACTTGGAGACC	0.665	0.4853	0.5901	0.1601	0.2998	0.5492	0.4656	-0.1743	-0.247	0.0281	PPIL1
chr6	36899588	36899608	-	TACTGCGGGGGGGGTCTCTG	0.4365	0.4433	0.7766	0.611	0.6076	0.5216	0.2312	0.0471	-0.3451	0.0189	C6orf89
chr6	36899612	36899632	-	TTATACACAACTATAAGGAG	0.3232	0.649	0.5848	0.3129	0.2091	0.6504	0.5713	0.837	0.395	0.59	C6orf89
chr6	36902257	36902277	-	GAAAGGTTGAATCACAAAGT	0.2387	0.5834	0.7308	0.4874	0.3634	0.6507	0.6501	1.0096	1.188	0.1757	C6orf89
chr6	36902274	36902294	-	TCAGGTGCTAATGGGCTGAA	0.279	0.6275	0.6159	0.7308	0.5074	0.5628	0.686	0.23	0.3793	0.2815	C6orf89
chr6	36902320	36902340	-	GTGATGGATGAGTGAGCGCC	0.5436	0.4949	0.5767	0.7651	0.3796	0.5638	0.5181	0.0863	-0.2956	0.1237	C6orf89
chr6	36902356	36902376	-	GTACTTCTTGGCAATGGGCA	0.4108	0.6057	0.6726	0.403	0.3372	0.6132	0.3189	0.1265	-0.478	0.2607	C6orf89
chr6	36914295	36914315	-	CTCACAGTCGTTTGTCCACC	0.4538	0.3581	0.5807	0.3405	0.3805	0.4328	0.1751	-1.0309	-1.0942	0.0834	C6orf89
chr6	36914339	36914359	-	GCACAGCCAGTGCAGTTGGC	0.2891	0.5157	0.7576	0.2902	0.329	0.5099	0.476	-0.4996	-0.3997	0.3933	C6orf89
chr6	36954885	36954905	-	GGGATACCTGGGCCCGGTAG	0.6927	0.4123	0.8524	0.8959	0.7186	0.6489	0.3429	0.1589	0.1817	0.3276	PI16
chr6	36954914	36954934	-	TACCATGTGCAGCATGTCTG	0.3262	0.5925	0.8383	0.3593	0.4984	0.655	0.6763	0.7147	0.015	0.3044	PI16
chr6	36959169	36959189	-	CCGTGCGTAGGCCTTGGCGA	0.8707	0.5519	0.7023	0.5646	0.5317	0.6393	0.5916	1.0987	0.6736	0.2689	PI16
chr6	36959181	36959201	-	CCACACGCACTGCCGTGCGT	0.8725	0.5552	0.797	0.2184	0.2616	0.509	0.4634	0.0325	0.0142	0.1941	PI16
chr6	36961881	36961901	-	CCCCTTCACGTTCCCCCTAC	0.4615	0.372	0.7356	0.5823	0.3703	0.2679	0.1638	-0.8726	-0.6028	0.03	PI16
chr6	36963049	36963069	-	AAGCCGGAATCCCCGTTGCT	1.0	0.5274	0.6689	0.4821	0.539	0.4403	0.3723	-0.2446	-0.1434	0.0525	PI16
chr6	36963144	36963164	-	GGGCGGGTCTTTCGTTGCTA	0.9531	0.5333	0.7024	0.6216	0.3723	0.5174	0.3611	-0.4079	-0.5367	0.1377	PI16
chr6	36963188	36963208	-	GGGACCTCAGTTGTTACGCA	0.7834	0.6119	0.6028	0.5446	0.3019	0.5777	0.5128	0.7558	0.2262	0.2214	PI16
chr6	36963237	36963257	-	AACTGGCTCCTCATCCAAGG	0.3098	0.6521	0.7813	0.5179	0.6333	0.7061	0.6056	0.4396	0.0376	0.2129	PI16
chr6	36972661	36972681	-	CTGGGAAACGACCAGAATCC	0.4038	0.451	0.7356	0.4985	0.4572	0.5679	0.5127	0.1631	0.2254	0.0465	MTCH1
chr6	36972688	36972708	-	GACAGCGTGAGTGACACCCC	0.4938	0.5487	0.7356	0.6134	0.6419	0.7431	0.6058	1.1032	0.9023	0.0198	MTCH1
chr6	36977211	36977231	-	GGTCCAGTTTGTGGGACGGG	0.2713	0.5963	0.6579	0.6535	0.6148	0.6616	0.4535	0.1753	-0.4602	0.1957	MTCH1
chr6	36978506	36978526	-	GACTCGGGGTAGCATGAAGA	0.3496	0.5717	0.6891	0.5907	0.4835	0.7086	0.599	0.4812	0.1878	0.0851	MTCH1
chr6	36985854	36985874	-	CTACGTGAAGCTGCTCATCC	0.4975	0.5307	0.7497	0.403	0.47	0.5839	0.4719	0.0639	0.161	0.0373	MTCH1
chr6	36985967	36985987	-	CGCAGGATGGATGGCGGGTC	0.5093	0.2569	0.6395	0.8027	0.5653	0.4894	0.1614	-1.1287	-1.1204	0.0023	MTCH1
chr6	37008983	37009003	-	GCTTGTTCTTCAGGGAGTTC	0.2659	0.3819	0.6452	0.4165	0.1018	0.3518	0.3228	-0.4975	-0.2603	0.2683	FGD2
chr6	37008992	37009012	-	CGCTGGACAGCTTGTTCTTC	0.6445	0.1933	0.6408	0.1637	0.2276	0.2465	0.04	-1.9332	-1.495	0.0036	FGD2
chr6	37009038	37009058	-	CCCGATCCTGAGAGGGTCAC	0.3467	0.4723	0.6977	0.7845	0.4958	0.4316	0.5244	-0.2296	-0.1773	0.0376	FGD2
chr6	37009046	37009066	-	CCTGCGTCCCCGATCCTGAG	0.4403	0.5781	0.8137	0.5546	0.4553	0.6493	0.6562	0.8984	0.5628	0.2051	FGD2
chr6	37011021	37011041	-	CAGGTGGAGGCGCGCCACAT	0.8124	0.491	0.7638	0.8486	0.6051	0.5073	0.224	0.1431	0.5965	0.0168	FGD2
chr6	37011845	37011865	-	GTGGACCTCACCAGTCGTCC	0.6461	0.4922	0.6789	0.4572	0.5134	0.6586	0.4437	0.5804	0.6817	0.0682	FGD2
chr6	37013718	37013738	-	GAGTGGAGACTTGTCGGTCC	0.9501	0.5214	0.6975	0.7647	0.5684	0.6561	0.6155	0.5963	0.4118	0.016	FGD2
chr6	37014652	37014672	-	CAGCTGAGAAGATCATGTCC	0.3425	0.5478	0.6633	0.415	0.5207	0.7314	0.5155	0.6422	0.7826	0.0275	FGD2
chr6	37014908	37014928	-	GGCGCTGGTACACCTCCCAC	0.6811	0.5574	0.6799	0.5473	0.6305	0.6445	0.5501	0.6748	0.5811	0.4316	FGD2
chr6	37014929	37014949	-	CTATGTCGTCCTCGAGGCCC	0.4636	0.448	0.5498	0.4594	0.3525	0.4881	0.5311	0.0615	-0.1546	0.2485	FGD2
chr6	37014935	37014955	-	GGTCTACTATGTCGTCCTCG	0.9726	0.6882	0.7623	0.1842	0.4655	0.6784	0.385	0.6515	-0.0847	0.6864	FGD2
chr6	37014958	37014978	-	CTCACGGAGCAGGGTGTTAG	0.4581	0.4354	0.7495	0.5339	0.4744	0.507	0.3035	-0.4588	-0.6207	0.0237	FGD2
chr6	37015000	37015020	-	CATGGGGTCGTTGCGGCGGA	0.8121	0.4756	0.7809	0.8025	0.5627	0.6421	0.4225	-0.1168	-0.4194	0.1057	FGD2
chr6	37015031	37015051	-	AGCACCCTCTTACCAAGAAA	0.5085	0.4452	0.5841	0.3414	0.3063	0.552	0.4424	-0.0867	0.0511	0.4514	FGD2
chr6	37020581	37020601	-	TGCGCTGCTTCCCGGACACC	0.3353	0.4662	0.6232	0.3909	0.4916	0.58	0.5094	0.3449	0.2543	0.0731	FGD2
chr6	37020731	37020751	-	GCGTTCCCATACCTGCATCC	0.9559	0.5643	0.6739	0.4273	0.3535	0.6085	0.6024	0.5761	0.7574	0.0844	FGD2
chr6	37021515	37021535	-	TTGGTCAATGGCTGCTTGGA	0.2546	0.4795	0.6159	0.5454	0.4651	0.5601	0.4082	-0.0098	-0.0783	0.011	FGD2
chr6	37021557	37021577	-	CCCCTGGGCCGCAGCCTTGA	0.2784	0.3049	0.7308	0.5701	0.2554	0.2747	0.1588	-0.9606	-0.5789	0.0321	FGD2
chr6	37022261	37022281	-	GGACCCACTGCGGTGCCCGG	0.3432	0.6349	0.7968	0.6217	0.5848	0.7048	0.5814	1.0358	0.3368	0.4897	FGD2
chr6	37170398	37170418	-	GGCGAGTCGGAGGACAACTG	0.9869	0.6512	0.876	0.4977	0.6517	0.721	0.6673	1.0438	0.4301	0.1474	PIM1
chr6	37170408	37170428	-	GAAGGCCGAGGGCGAGTCGG	0.3032	0.5415	0.7425	0.7631	0.686	0.6811	0.6422	0.2105	-0.4425	0.1382	PIM1
chr6	37170552	37170572	-	AACCTCCAGGATGTCGGCGC	0.4698	0.4619	0.7356	0.4651	0.453	0.6124	0.4668	0.4417	0.2187	0.0409	PIM1
chr6	37170634	37170654	-	GCGCCAGCTTGGTGGCGTGC	0.5027	0.4667	0.6421	0.5713	0.031	0.2686	0.4061	0.0949	-0.0128	0.1015	PIM1
chr6	37170791	37170811	-	CCACCTGGTACTGCGACTCC	0.471	0.4371	0.6799	0.3493	0.5094	0.5791	0.4193	-0.19	-0.2267	0.0112	PIM1
chr6	37171120	37171140	-	CTCGAGTGCCATTAGGCTGC	0.6246	0.3778	0.7449	0.1482	0.1696	0.4499	0.4292	-0.393	-0.5374	0.0132	PIM1
chr6	37171127	37171147	-	ATGGGCACTCGAGTGCCATT	0.8914	0.5382	0.7497	0.526	0.3339	0.3102	0.2669	-0.3918	0.5862	0.3578	PIM1
chr6	37171159	37171179	-	CCGAGCTCACCTTCTTCAGC	0.2242	0.5127	0.7356	0.1614	0.1287	0.3583	0.2286	-0.9223	-0.8808	0.0726	PIM1
chr6	37171204	37171224	-	CGGGCCTCTCGAACCAGTCC	0.917	0.4799	0.6799	0.5387	0.5278	0.6353	0.4154	0.2804	0.253	0.0209	PIM1
chr6	37171243	37171263	-	GCACCGGCTCGGGCCTCTCC	0.3319	0.3631	0.779	0.3368	0.3552	0.4335	0.2454	-0.4962	-0.1347	0.0313	PIM1
chr6	37212804	37212824	-	TCACTTGGACCCTGTTCCAC	0.3372	0.4899	0.6789	0.4535	0.4179	0.4993	0.3944	0.0933	0.1715	0.0363	TMEM217B
chr6	37212866	37212886	-	GAAGACACACATTTGCTATG	0.2257	0.647	0.7769	0.178	0.2282	0.4945	0.543	0.2551	0.0425	0.199	TMEM217B
chr6	37218555	37218575	-	AACCTACAAAAACCGGAGCC	0.7778	0.4959	0.6584	0.3255	0.1756	0.2562	0.3737	-0.959	-1.2464	0.0208	TMEM217
chr6	37218757	37218777	-	CAGTGTATGCCCAGATCTTC	0.3971	0.1935	0.5356	0.3622	0.2477	0.3318	0.137	-1.2886	-0.4774	0.0305	TMEM217
chr6	37218977	37218997	-	AAAATGGGCACCGTGTTGTC	0.3415	0.3706	0.7245	0.5893	0.1888	0.3557	0.2299	-0.7383	-0.3491	0.0306	TMEM217
chr6	37269603	37269623	-	GGATGCTGTGCTCCATATAC	0.5031	0.4059	0.6207	0.4626	0.4031	0.4772	0.3825	-0.3353	0.4859	0.1654	TBC1D22B
chr6	37269624	37269644	-	GTGAGCCGTGGGTCAAGAGG	0.29	0.5986	0.785	0.916	0.6505	0.7195	0.5802	0.9643	0.48	0.471	TBC1D22B
chr6	37279556	37279576	-	TTTATGACCTTGTAGTTGGC	0.3979	0.4637	0.7572	0.1759	0.0	0.3281	0.2787	-0.7441	-0.7406	0.0853	TBC1D22B
chr6	37282251	37282271	-	GATCCGAGATCCGGGCAACG	0.9677	0.6256	0.7586	0.361	0.6187	0.6958	0.7143	0.4395	-0.2529	0.3884	TBC1D22B
chr6	37282320	37282340	-	GAAGTTGACGGAATTTTTCT	0.2193	0.3657	0.7214	0.1744	0.2149	0.323	0.0693	-1.4507	-0.975	0.0242	TBC1D22B
chr6	37282938	37282958	-	ACTCACCGACAGGAGTCTCC	0.4785	0.5847	0.8249	0.1666	0.3123	0.5097	0.4608	0.421	0.7366	0.1056	TBC1D22B
chr6	37282948	37282968	-	AGTGGGTAGAACTCACCGAC	0.5986	0.6035	0.6709	0.6383	0.5903	0.6731	0.6296	0.543	0.7126	0.3618	TBC1D22B
chr6	37284376	37284396	-	ATTCCTCCCGCTTCCGCTGC	0.2111	0.365	0.7363	0.1918	0.1489	0.4407	0.289	-0.9708	-1.2179	0.0101	TBC1D22B
chr6	37287036	37287056	-	TGCTGGAACAACGGAATGAG	0.3759	0.6205	0.5801	0.4339	0.6066	0.6842	0.658	0.3158	-0.3523	0.1804	TBC1D22B
chr6	37291316	37291336	-	CGACAAAGAATGGAGTGACC	0.2448	0.5976	0.7402	0.2397	0.3857	0.6301	0.4346	0.0946	0.0294	0.1661	TBC1D22B
chr6	37360504	37360524	-	AGTGGTTTCGAGAAATCATC	0.2125	0.4198	0.715	0.2552	0.2765	0.4628	0.2194	-0.715	-0.2901	0.1785	RNF8
chr6	37368841	37368861	-	CTTAGGATCCAAATTGTCAG	0.289	0.6288	0.8426	0.4868	0.2225	0.5731	0.3782	0.1771	-0.2443	0.4975	RNF8
chr6	37368858	37368878	-	GGCTCAAGGGCAGTCAACTT	0.5713	0.5127	0.6183	0.5008	0.4518	0.5364	0.3919	-0.1758	0.0784	0.0245	RNF8
chr6	37444014	37444034	-	TCTCACTATCAGACCCACTA	0.7268	0.5714	0.7966	0.4276	0.2985	0.5334	0.5506	0.5624	0.7565	0.164	CMTR1
chr6	37450304	37450324	-	TCGCTCATTTCCTGAGTGTC	0.4653	0.4706	0.5201	0.6165	0.3492	0.3365	0.3138	-0.7331	-0.7867	0.012	CMTR1
chr6	37451801	37451821	-	CAATAATCATCTTTCTCTAC	0.4396	0.2944	0.6314	0.207	0.0	0.2538	0.0405	-1.1548	-0.6149	0.0191	CMTR1
chr6	37459638	37459658	-	CCTTGCGATCTGTGTTATCC	0.5453	0.4361	0.6924	0.1991	0.1266	0.3746	0.2723	-0.4	-0.2381	0.0092	CMTR1
chr6	37461619	37461639	-	GGACAATGGACAGCGCCATG	0.6999	0.7308	0.8052	0.4167	0.5669	0.693	0.6221	0.9923	0.4814	0.2311	CMTR1
chr6	37461993	37462013	-	AAACGGTGTGAACAGGTCAA	0.4705	0.6425	0.7591	0.5702	0.3102	0.5085	0.4792	0.6102	0.68	0.3263	CMTR1
chr6	37462000	37462020	-	CCACACTAAACGGTGTGAAC	0.6012	0.4589	0.7544	0.2379	0.21	0.3486	0.3194	-0.4187	-0.0871	0.0999	CMTR1
chr6	37462033	37462053	-	GTTCAAAGCAGCAGTACAGC	0.4384	0.5015	0.7069	0.2976	0.0	0.5621	0.3572	-0.1075	-0.0779	0.4096	CMTR1
chr6	37462073	37462093	-	TTGGCAGGACGGCTGGTAAT	0.4565	0.3621	0.7271	0.7566	0.4485	0.4082	0.25	-0.4239	0.5248	0.0581	CMTR1
chr6	37462951	37462971	-	GGTCTCCCTTGATCACCTCC	0.3143	0.406	0.6961	0.2473	0.4704	0.6147	0.3998	-0.1134	-0.1244	0.0755	CMTR1
chr6	37471064	37471084	-	CACTCACGTGTCTTGAACAA	0.5967	0.5404	0.6041	0.5985	0.4574	0.5906	0.6051	0.1304	-0.1731	0.2568	CMTR1
chr6	37471891	37471911	-	TACTCACCCCCCAGAGTCGG	0.2604	0.6013	0.5638	0.5674	0.528	0.66	0.6981	1.1194	0.2589	0.1945	CMTR1
chr6	37485181	37485201	-	GTTTCAGATCGATGGGCTAG	0.6341	0.6289	0.6451	0.3437	0.2184	0.5609	0.3404	-0.0625	-0.2898	0.0898	CCDC167
chr6	37499818	37499838	-	TGGGCGTCGCTCTAGAGGTG	0.5636	0.558	0.7244	0.6711	0.6341	0.6647	0.576	0.5921	0.3495	0.0547	CCDC167
chr6	37499823	37499843	-	GAATCTGGGCGTCGCTCTAG	0.6186	0.4869	0.6454	0.4931	0.5557	0.6197	0.311	0.2489	-0.0297	0.0224	CCDC167
chr6	37649098	37649118	-	TGTTGTTCCCGCCGCCGCCG	0.2344	0.477	0.7574	0.4962	0.498	0.6862	0.5141	0.219	-0.5289	0.4192	MDGA1
chr6	37649142	37649162	-	TCGGCTGTGTGGCGTTTCAA	0.554	0.402	0.6563	0.5609	0.5279	0.504	0.235	-0.2466	-0.05	0.0518	MDGA1
chr6	37649227	37649247	-	CAGTTCCCAGGACGTGCGCC	0.6408	0.4634	0.5826	0.4736	0.2237	0.4156	0.3762	-0.3811	-0.7087	0.0866	MDGA1
chr6	37650135	37650155	-	CTTCAACGTGCGCCCCCGTG	0.6391	0.6086	0.86	0.7192	0.4343	0.5069	0.2747	-0.0021	-0.3464	0.1808	MDGA1
chr6	37650276	37650296	-	CTGGTCCCGCGTGGACAAGG	0.6237	0.5734	0.6953	0.9118	0.701	0.7217	0.7525	0.3963	0.0801	0.1595	MDGA1
chr6	37650279	37650299	-	GCTCTGGTCCCGCGTGGACA	0.4516	0.5115	0.806	0.3416	0.2948	0.5686	0.5199	0.4035	0.113	0.1766	MDGA1
chr6	37650354	37650374	-	GGCCGTGGTGACCGTGCGCG	0.5328	0.4636	0.7139	0.6201	0.5495	0.6241	0.3005	0.3835	-0.683	0.2757	MDGA1
chr6	37652232	37652252	-	CCACGTGGATGCAGTGCCCC	0.5741	0.453	0.6789	0.5908	0.5449	0.5697	0.4651	0.2891	-0.1195	0.0406	MDGA1
chr6	37654461	37654481	-	ACGGTGCAGTGTCTGCTGAC	0.3875	0.5806	0.7103	0.6462	0.4201	0.5355	0.5116	0.3547	0.4315	0.0264	MDGA1
chr6	37654795	37654815	-	CTCACCAACACCACGGGTAC	0.5476	0.5077	0.6657	0.4382	0.4923	0.5539	0.3323	-0.7156	-0.6541	0.0221	MDGA1
chr6	37654832	37654852	-	CGTGTGCGGCATCCCAGACA	0.6553	0.6016	0.8296	0.497	0.4627	0.6486	0.4932	0.6381	0.6569	0.0127	MDGA1
chr6	37654868	37654888	-	CTATGCCAGCTACACCTGCC	0.3671	0.5721	0.6393	0.5047	0.3298	0.4502	0.5494	0.024	-0.104	0.2613	MDGA1
chr6	37654892	37654912	-	GCTGAAGAACCTGCGGCCCC	0.2065	0.4049	0.7777	0.54	0.5269	0.5959	0.5203	0.6066	0.2819	0.0285	MDGA1
chr6	37655740	37655760	-	CGATACCCTATCCCACAGCC	0.3471	0.5919	0.5577	0.2605	0.341	0.4264	0.5972	-0.0145	-0.1827	0.1871	MDGA1
chr6	37655833	37655853	-	TGTGCGAGGCAACTTCTACC	1.0	0.5882	0.7456	0.3015	0.3267	0.6079	0.6614	0.6453	1.0093	0.183	MDGA1
chr6	37655847	37655867	-	CAGACGGTGAGCGATGTGCG	0.7936	0.6618	0.7244	0.6436	0.655	0.7059	0.7665	1.341	0.4414	0.3302	MDGA1
chr6	37658322	37658342	-	CGAGCGTATTGCACGCACGC	1.0	0.5342	0.6893	0.2958	0.2464	0.5368	0.4406	-0.2315	-0.4894	0.1063	MDGA1
chr6	37658376	37658396	-	TAGCGCCTCGGACAAGTTCC	0.9684	0.4931	0.6823	0.4654	0.4459	0.531	0.493	-0.1592	0.2072	0.1	MDGA1
chr6	37658399	37658419	-	GTACGGTGGACCAAGACGGC	0.9341	0.5939	0.7245	0.3196	0.5681	0.6532	0.6056	1.0928	0.9889	0.2991	MDGA1
chr6	37663985	37664005	-	ATGCTGCAGTGCCTTGTAAC	0.4189	0.4014	0.7733	0.5311	0.2973	0.417	0.3039	-0.5246	-0.0062	0.0537	MDGA1
chr6	37664019	37664039	-	GCGTGTCTACACCATCCGGG	1.0	0.6361	0.6948	0.7093	0.6403	0.6981	0.5874	1.1365	0.5139	0.829	MDGA1
chr6	38061694	38061714	-	AAGAGTTGGCGTGGTTATCG	0.8587	0.6024	0.7485	0.5291	0.6805	0.6723	0.5443	0.3439	0.1152	0.0665	ZFAND3
chr6	38082448	38082468	-	GACGTACATACCTGTACCAC	0.8156	0.5698	0.6505	0.4936	0.5608	0.6568	0.5345	0.6151	0.6218	0.0379	ZFAND3
chr6	38345694	38345714	-	ACAGATCGCTTCCTGTGGTC	0.3304	0.4521	0.6868	0.5084	0.4721	0.5795	0.5418	0.0671	0.2119	0.1044	BTBD9
chr6	38345746	38345766	-	GCCAGATTCACGTGGCCAGG	0.3119	0.6116	0.7532	0.477	0.4125	0.6245	0.4645	0.3532	-0.0919	0.3322	BTBD9
chr6	38345749	38345769	-	GGTGCCAGATTCACGTGGCC	0.8845	0.4883	0.6591	0.3954	0.3095	0.4651	0.3884	-0.8567	-1.2336	0.0917	BTBD9
chr6	38577601	38577621	-	ATTTTCCAGCCCGTGTCTGC	0.4317	0.4776	0.7444	0.2409	0.0	0.2808	0.2078	-0.9001	-0.7199	0.1143	BTBD9
chr6	38580274	38580294	-	TCCGGCATCGAGATTAAGCT	1.0	0.652	0.7198	0.3587	0.462	0.6449	0.3981	0.1331	0.0232	0.6112	BTBD9
chr6	38592664	38592684	-	CTGAATGTTGTGAGGCCTTC	0.3928	0.2885	0.6694	0.4595	0.2956	0.3101	0.0477	-1.5332	-1.1989	0.0467	BTBD9
chr6	38592746	38592766	-	CTGGTGTAAGCACAATTCAA	0.5071	0.5184	0.6633	0.4998	0.4136	0.5703	0.3304	0.0011	0.0804	0.0719	BTBD9
chr6	38594004	38594024	-	GTTTATGGATAGGAATGCTC	0.2352	0.5326	0.6533	0.4922	0.3156	0.6584	0.5946	0.6998	0.8822	0.2217	BTBD9
chr6	38594136	38594156	-	ATATGGATTTCCAGAGCTAG	0.5336	0.579	0.6147	0.4641	0.3037	0.6475	0.3308	-0.25	-0.3364	0.2193	BTBD9
chr6	38594193	38594213	-	AACGCTGACAGATGAGAAGG	0.2132	0.6418	0.5829	0.6087	0.573	0.7026	0.7142	0.8827	-0.0731	0.0736	BTBD9
chr6	38597944	38597964	-	AGAAACGTTTTCCTGCCCAC	0.5425	0.5452	0.7072	0.3936	0.251	0.5779	0.3609	-0.5331	-0.5726	0.2065	BTBD9
chr6	38682815	38682835	-	AATGGCAATTCAGACCCTCG	0.7716	0.7243	0.8332	0.4409	0.5241	0.6692	0.5881	0.7233	0.185	0.3745	GLO1
chr6	38686940	38686960	-	GCAGACCATGCTACGAGTGA	0.5543	0.5955	0.7356	0.5695	0.5092	0.6623	0.5398	0.3516	0.2016	0.1879	GLO1
chr6	38702972	38702992	-	CGACGCGGACCCCAGTACCA	0.787	0.5462	0.7781	0.5084	0.5708	0.6372	0.6283	0.736	0.5278	0.3226	GLO1
chr6	38703014	38703034	-	GTCCGGCGGCCTCACGGACG	0.972	0.4666	0.8713	0.5126	0.593	0.6193	0.5381	0.5111	-0.3101	0.0564	GLO1
chr6	38781283	38781303	-	GGGGGCATGTTGCGAGCAAG	0.7505	0.566	0.7	0.6406	0.5738	0.6762	0.379	-0.2812	-0.7234	0.0922	DNAH8
chr6	38781304	38781324	-	CAGAGTATTTTTCCTGCTAT	0.256	0.4371	0.693	0.4968	0.1325	0.3431	0.023	-2.2027	-1.88	0.0145	DNAH8
chr6	38783070	38783090	-	CTCGAATTCCACCAGCACAT	0.5202	0.7159	0.7214	0.3275	0.2655	0.5278	0.4349	0.2375	0.3837	0.4406	DNAH8
chr6	38783109	38783129	-	CTGTGAAATCTCTCTGATCC	0.2931	0.478	0.6597	0.4074	0.1262	0.4581	0.3481	-0.1898	-0.3841	0.0167	DNAH8
chr6	38789798	38789818	-	AATATTGCAGAAGACCCTGT	0.2279	0.6492	0.7494	0.4394	0.5	0.7029	0.5428	0.8455	1.1017	0.5962	DNAH8
chr6	38791667	38791687	-	AACAAATGCATACCTCATTG	0.2099	0.5963	0.7769	0.1279	0.3441	0.6279	0.4635	0.1249	-0.0801	0.0826	DNAH8
chr6	38814056	38814076	-	CTGACTGCTTTCGCCCATAA	0.7347	0.4129	0.6657	0.6856	0.2775	0.3429	0.2523	-0.95	-0.4907	0.1167	DNAH8
chr6	38822860	38822880	-	AAATTCTTCAGCTTCCTCGC	0.4614	0.5119	0.6597	0.2636	0.0	0.4336	0.327	-0.1732	0.1128	0.1277	DNAH8
chr6	38823654	38823674	-	AGTGCTCCTACAACAATAAT	0.4054	0.2922	0.6263	0.4199	0.2648	0.4926	0.3396	-0.5273	0.4208	0.4376	DNAH8
chr6	38826173	38826193	-	TGCCTTGGCCTCGATGGATA	0.4666	0.4353	0.7497	0.3829	0.3911	0.4438	0.2734	-0.1593	-0.1156	0.044	DNAH8
chr6	38826335	38826355	-	ATTATCACGTATGCAAGACA	0.4604	0.6352	0.6819	0.4239	0.1539	0.6206	0.5306	0.8019	0.9134	0.142	DNAH8
chr6	38828179	38828199	-	AAATAGCATAGGCTTCCTGC	0.561	0.5156	0.7305	0.2153	0.1715	0.6583	0.497	0.7035	0.9898	0.2802	DNAH8
chr6	38838010	38838030	-	AAAACCTCATAATCAGTCAC	0.3314	0.5523	0.5558	0.4928	0.0	0.414	0.4272	0.4115	0.514	0.1138	DNAH8
chr6	38842854	38842874	-	GTGCTTCCATGATATTTCTA	0.2253	0.4475	0.7072	0.4805	0.3736	0.486	0.1674	-0.6726	-0.2146	0.077	DNAH8
chr6	38845692	38845712	-	CCGATTCGGTTCCTTTGAGC	0.7344	0.4434	0.7214	0.3715	0.1931	0.4954	0.4553	-0.1404	-0.1035	0.0239	DNAH8
chr6	38848743	38848763	-	CGGCTTCAAGATAAACCCAA	0.6318	0.6873	0.6114	0.5566	0.4872	0.6753	0.4442	0.0674	-0.1234	0.6288	DNAH8
chr6	38850370	38850390	-	TCCAACTGCTCATGTAAATG	0.3354	0.5371	0.7202	0.2145	0.4041	0.5957	0.4174	0.3211	-0.3264	0.1179	DNAH8
chr6	38853215	38853235	-	TCCAGTAGCCAAATCTCCAC	0.3407	0.5758	0.7072	0.4924	0.3513	0.5876	0.3731	0.1451	0.1276	0.1667	DNAH8
chr6	38860480	38860500	-	TTTAGCCATTCAAAGTCAGT	0.3913	0.5848	0.7494	0.2424	0.0	0.3499	0.1432	-0.9451	-0.8237	0.3784	DNAH8
chr6	38862305	38862325	-	ACCTCCCATGTTCATGCCCA	0.2385	0.5373	0.6041	0.3739	0.3967	0.6164	0.5282	0.2827	-0.222	0.0896	DNAH8
chr6	38870397	38870417	-	GGTTCATCTTCATCAACCTA	0.5965	0.5855	0.5505	0.4172	0.3203	0.6458	0.5249	-0.1327	-0.0832	0.2587	DNAH8
chr6	38870426	38870446	-	ACAGGTCATTGATTAAGCTG	0.3801	0.666	0.6953	0.5079	0.4681	0.6943	0.6676	0.9334	0.4927	0.4334	DNAH8
chr6	38870542	38870562	-	CTGCACGAGTTTCAGGTTCC	0.3898	0.3568	0.7214	0.5707	0.275	0.33	0.1815	-1.1858	-0.6983	0.0045	DNAH8
chr6	38872691	38872711	-	TCCAGTCTGCCAAACATCTG	0.3178	0.6228	0.7911	0.4179	0.5272	0.6631	0.5229	0.5219	-0.1109	0.1614	DNAH8
chr6	38873078	38873098	-	CCCATCCTAGAAACCGTGGC	0.7634	0.6316	0.6584	0.3112	0.4619	0.5979	0.4768	-0.0488	-0.4584	0.2604	DNAH8
chr6	38875645	38875665	-	TTTATGAAGATGTTCGACAC	0.7479	0.5973	0.7918	0.5745	0.0	0.4518	0.4378	-0.2378	-0.2109	0.1062	DNAH8
chr6	38875682	38875702	-	GGGCTCCTAAACTCCACATT	0.7027	0.494	0.7214	0.5126	0.4669	0.559	0.2684	-0.3892	0.7428	0.1276	DNAH8
chr6	38883396	38883416	-	CTTTTGGATAGCTGTACTTC	0.3377	0.2723	0.6688	0.3045	0.0	0.3324	0.1009	-1.6059	-1.2857	0.0109	DNAH8
chr6	38886853	38886873	-	ACAATAGTAGTGAAGTCTCC	0.3192	0.5478	0.7261	0.1453	0.2326	0.5534	0.4468	0.5158	1.0453	0.2017	DNAH8
chr6	38886907	38886927	-	ATATCATTTCGACCACCTCC	0.5208	0.4969	0.5225	0.1827	0.2312	0.6091	0.4184	0.0795	0.1122	0.1544	DNAH8
chr6	38890680	38890700	-	TGAGGCTTGAAACTTCTACA	0.3925	0.5921	0.7214	0.2648	0.4315	0.6886	0.6676	0.7342	0.7228	0.5197	DNAH8
chr6	38894822	38894842	-	ACTCGTGTTTGAAAAGGGAC	0.2631	0.568	0.619	0.4556	0.3927	0.6402	0.3604	-0.5064	-0.8224	0.1901	DNAH8
chr6	38894828	38894848	-	TGCTGCACTCGTGTTTGAAA	0.3666	0.3744	0.6881	0.2353	0.0352	0.3343	0.0673	-1.3725	-1.3639	0.0388	DNAH8
chr6	38896045	38896065	-	TTAAACCACTGCTCATCTTC	0.491	0.3246	0.654	0.3408	0.0357	0.3471	0.1531	-1.2353	-0.6324	0.0872	DNAH8
chr6	39056413	39056433	-	ATTTCTGCACCGTCTCCCAG	0.2981	0.679	0.7773	0.4904	0.0	0.5315	0.441	0.5721	0.1233	0.6135	GLP1R
chr6	39056486	39056506	-	TACATGGACTCACCTGTGGC	0.6088	0.5575	0.7103	0.2763	0.38	0.5847	0.6612	0.3176	-0.2232	0.0531	GLP1R
chr6	39057492	39057512	-	CCAGCAGGCGTATTCATCGA	0.733	0.6332	0.6657	0.5371	0.5746	0.663	0.5197	0.0889	-0.0138	0.3545	GLP1R
chr6	39065753	39065773	-	AGTTGTCCTTCTGCAGCCAG	0.2154	0.598	0.7183	0.7591	0.4915	0.6796	0.5264	0.2573	-0.2017	0.3634	GLP1R
chr6	39065785	39065805	-	GCACTCCGACAAGTCCCTCC	0.5012	0.4558	0.7356	0.2876	0.4551	0.5825	0.4424	0.5034	0.7043	0.085	GLP1R
chr6	39066225	39066245	-	CCACCGTGTAGATGATGTAG	0.7619	0.5877	0.6065	0.4165	0.4901	0.6483	0.5831	0.6642	0.3531	0.2625	GLP1R
chr6	39066281	39066301	-	GAAGCCGAGGAGGATCGCAG	0.2396	0.674	0.7968	0.6035	0.6456	0.7725	0.6715	1.1557	0.5948	0.6238	GLP1R
chr6	39066291	39066311	-	CACCTTACCTGAAGCCGAGG	0.7333	0.5836	0.7202	0.6118	0.4928	0.646	0.4984	0.4306	-0.1518	0.1028	GLP1R
chr6	39072911	39072931	-	GGACAATGCTCGCAGGATGA	0.7687	0.5218	0.7686	0.4544	0.3199	0.6683	0.6282	0.8234	0.5916	0.1193	GLP1R
chr6	39072918	39072938	-	TGAAGACGGACAATGCTCGC	1.0	0.5966	0.7214	0.448	0.2607	0.5659	0.5878	0.6304	0.6326	0.1967	GLP1R
chr6	39072954	39072974	-	CTGTGCTATACATCCACTTC	0.4965	0.3014	0.6597	0.3086	0.4031	0.4421	0.2228	-1.0901	-0.4294	0.0105	GLP1R
chr6	39073005	39073025	-	CACCACACACCTGGTAGGAG	0.213	0.5858	0.6998	0.3922	0.5589	0.6357	0.4808	0.286	-0.2968	0.1117	GLP1R
chr6	39073010	39073030	-	GGATGCACCACACACCTGGT	0.5512	0.6461	0.6393	0.3729	0.5614	0.706	0.671	0.9891	1.0525	0.4465	GLP1R
chr6	39073715	39073735	-	TTGCTCAGATAAGACCGAGA	0.4822	0.6594	0.7072	0.5738	0.4007	0.6167	0.5587	0.6518	0.7179	0.182	GLP1R
chr6	39078367	39078387	-	CTCACCCCTCGTCCTCATAG	0.5923	0.5922	0.7638	0.2466	0.445	0.6474	0.4865	0.2752	0.1418	0.2778	GLP1R
chr6	39105670	39105690	-	GACCAATATCACCTTCTTGA	0.3518	0.3908	0.7072	0.1493	0.1466	0.4678	0.4371	-0.3237	0.0017	0.2042	SAYSD1
chr6	39114884	39114904	-	GGCCCAGCCCGGCCTAGTTC	0.2948	0.3182	0.7555	0.3784	0.1642	0.3197	0.3388	-0.568	-0.2061	0.0614	SAYSD1
chr6	39114921	39114941	-	GGTTCCTGGTATGGAAACCT	0.5951	0.6369	0.508	0.3895	0.5533	0.6605	0.6179	0.4093	0.3031	0.1035	SAYSD1
chr6	39191458	39191478	-	CATCAAGCAGATCGGGAAGA	0.5343	0.5238	0.7069	0.4229	0.2504	0.5847	0.4419	-0.3436	-0.3891	0.1841	KCNK5
chr6	39194228	39194248	-	TGAGGGGTGGAACTACATCG	0.732	0.7404	0.7614	0.4456	0.7297	0.7387	0.7498	1.2113	0.5741	0.335	KCNK5
chr6	39194246	39194266	-	CTTCGTATTCATGGTGACTG	0.3438	0.5677	0.7623	0.4746	0.3454	0.5978	0.4382	-0.2482	-0.8785	0.0685	KCNK5
chr6	39194627	39194647	-	GGGGGACGTGCCAAGAGACT	0.451	0.4579	0.7497	0.4717	0.6185	0.6416	0.4042	0.138	0.2665	0.0282	KCNK5
chr6	39195965	39195985	-	GGTATCTGATGCTGCAGGAC	0.3895	0.4197	0.6439	0.4972	0.4905	0.6481	0.4703	0.0591	-0.0192	0.0312	KCNK5
chr6	39195970	39195990	-	TAGGTGGTATCTGATGCTGC	0.2774	0.5353	0.7449	0.482	0.3766	0.6007	0.599	0.5982	0.2796	0.1038	KCNK5
chr6	39228927	39228947	-	GGGCCTGGACAAGATCCTAG	0.243	0.7654	0.7354	0.464	0.6806	0.7292	0.6007	0.9633	0.5688	0.6888	KCNK5
chr6	39229032	39229052	-	GGCGATCTTCGAAGTGCTGG	0.5078	0.5689	0.7202	0.4655	0.3468	0.6555	0.4176	0.341	-0.7497	0.089	KCNK5
chr6	39304121	39304141	-	GCACCCACAGGATCCTGACA	0.3671	0.6745	0.6799	0.2883	0.4658	0.6777	0.5902	0.9101	1.0224	0.1011	KCNK17
chr6	39304515	39304535	-	GAGTAAACCACTGGGCCAGC	0.4278	0.4814	0.603	0.4366	0.2391	0.556	0.5077	0.153	0.2299	0.2898	KCNK17
chr6	39304538	39304558	-	ACTGGGGCATCTCATGCAGC	0.3311	0.4528	0.8155	0.4694	0.0	0.4396	0.4236	-0.129	-0.23	0.1801	KCNK17
chr6	39314080	39314100	-	TGGACTCGCTGATCCGGGTC	0.9139	0.3375	0.617	0.6465	0.637	0.6071	0.3923	-0.4689	-0.6542	0.0122	KCNK17
chr6	39314190	39314210	-	CGGCGTGTTCTGGACGCTGG	0.8173	0.5163	0.8383	0.7096	0.7808	0.6849	0.4039	0.236	-0.4645	0.0174	KCNK17
chr6	39316283	39316303	-	CAGTAGGGGCCTCGGCGTCA	0.8381	0.4929	0.6691	0.7463	0.3347	0.4735	0.4274	0.0689	0.0944	0.0085	KCNK16
chr6	39316841	39316861	-	GGAGGGCTGGAGCTTCAGCG	0.2859	0.6051	0.8414	0.4687	0.708	0.7229	0.6964	1.2343	0.5319	0.7643	KCNK16
chr6	39316859	39316879	-	CATGGTCTTCAGCCATGTGG	0.2185	0.5477	0.813	0.5847	0.541	0.658	0.5661	0.5748	0.2521	0.1704	KCNK16
chr6	39317797	39317817	-	AAAGATGGGAGGACCGTCCC	0.4722	0.5178	0.7828	0.6377	0.4743	0.4313	0.4962	-0.1124	0.0572	0.0135	KCNK16
chr6	39317808	39317828	-	GGCCGCCATTGAAAGATGGG	0.3761	0.6792	0.7423	0.3151	0.5872	0.681	0.5807	0.5863	-0.1264	0.4301	KCNK16
chr6	39319020	39319040	-	GGCACAGTCGTCACTACCAT	0.5133	0.623	0.6657	0.5341	0.579	0.6541	0.473	-0.0338	0.0524	0.4249	KCNK16
chr6	39322329	39322349	-	GGCCATGGAGCAGTTTGTGC	0.3654	0.5415	0.7356	0.3227	0.3638	0.6084	0.5168	0.4828	0.5495	0.0496	KCNK16
chr6	39578140	39578160	-	GGTGATTAAACGCCTACAAA	0.6232	0.4329	0.7966	0.3331	0.3242	0.5438	0.2368	-0.4188	-0.0417	0.1168	KIF6
chr6	39596055	39596075	-	GTCACTACATTACTTAGAAC	0.5659	0.397	0.6232	0.2208	0.1856	0.5503	0.3567	-0.0655	0.3197	0.1848	KIF6
chr6	39596114	39596134	-	CGAGTTGCAAAGACTGGAGT	0.3241	0.4643	0.7544	0.435	0.5439	0.6771	0.4075	-0.0217	-0.1965	0.0574	KIF6
chr6	39596199	39596219	-	CACCATTCATTTGTCAAGCA	0.3968	0.4766	0.6443	0.3562	0.0956	0.3314	0.1271	-1.1461	-1.3135	0.0818	KIF6
chr6	39613190	39613210	-	CACCAACCGAATGATTGCAG	0.5294	0.6802	0.7911	0.5274	0.4695	0.6747	0.5667	0.8255	0.3116	0.4234	KIF6
chr6	39613244	39613264	-	TCTCCATCAGGCAACCACAG	0.2845	0.7318	0.7776	0.5106	0.5711	0.7088	0.6672	1.0837	0.3957	0.6075	KIF6
chr6	39613256	39613276	-	GAAAAACTTGACTCTCCATC	0.2911	0.5098	0.7072	0.4686	0.1183	0.4344	0.2087	-0.8025	-0.1996	0.232	KIF6
chr6	39639645	39639665	-	GTGACAGAGGCATTATCCCA	0.4055	0.6857	0.57	0.4493	0.6307	0.7501	0.7064	1.0787	1.1046	0.2456	KIF6
chr6	39714693	39714713	-	TTGCCAAACCAGTTGCTGGG	0.3979	0.7273	0.7055	0.6098	0.36	0.5979	0.7346	0.4122	-0.0238	0.6189	KIF6
chr6	39822083	39822103	-	GGGAGCGTGGGCCTCCCCCC	0.2336	0.3869	0.7639	0.8781	0.5516	0.3508	0.3216	-0.2126	-0.1614	0.1801	DAAM2
chr6	39822178	39822198	-	CGGGGGCATTTGCTCTGCAG	0.3315	0.5372	0.8618	0.7489	0.6281	0.6719	0.5288	0.3859	-0.0188	0.0832	DAAM2
chr6	39822209	39822229	-	CTCACCTGTGTCCATGCCAC	0.2182	0.5215	0.6657	0.5679	0.5616	0.6286	0.4635	0.0823	-0.3227	0.075	DAAM2
chr6	39864471	39864491	-	ATGCGGTCGATGTAATAGTC	0.7854	0.4735	0.6618	0.5896	0.4411	0.5238	0.4245	0.13	0.7487	0.1306	DAAM2
chr6	39864976	39864996	-	GCGTACAGACTCTGCATCTG	0.4563	0.5707	0.6727	0.3644	0.5996	0.6697	0.446	0.5671	0.0791	0.0299	DAAM2
chr6	39865044	39865064	-	GTGTCCGGAGGGCTGTCTTC	0.3625	0.2775	0.6797	0.5198	0.406	0.381	0.1846	-0.2766	0.4387	0.0711	DAAM2
chr6	39865069	39865089	-	GGGAAACTGAATTACCTCAT	0.3671	0.5501	0.6789	0.6147	0.4719	0.631	0.4599	-0.0577	0.5425	0.2958	DAAM2
chr6	39867547	39867567	-	CCGGAGGAAATTTAGCAGAC	0.2757	0.5355	0.6678	0.509	0.3187	0.4629	0.3728	-0.1248	-0.0285	0.0997	DAAM2
chr6	39867563	39867583	-	TGGCGTGGTCCATGCTCCGG	0.7913	0.5848	0.7485	0.8832	0.7202	0.6841	0.5473	0.7953	-0.0515	0.1131	DAAM2
chr6	39867586	39867606	-	GGTGTGGATGCGGCTCTCAC	0.2965	0.5068	0.8627	0.6209	0.6023	0.69	0.5115	0.3122	0.4682	0.1213	DAAM2
chr6	39867607	39867627	-	TTTGATGCAGCCAATGAGTG	0.4695	0.7322	0.7986	0.4963	0.0157	0.4843	0.5237	0.3331	-0.3463	0.2293	DAAM2
chr6	39867675	39867695	-	GCTATGGTACTAATGGCCTC	0.2466	0.5481	0.7588	0.5526	0.4382	0.5852	0.5962	0.4668	0.4472	0.4436	DAAM2
chr6	39867764	39867784	-	TCTTGTGGCCACCAGGCACG	0.5647	0.6158	0.8141	0.6246	0.2987	0.586	0.7066	1.1984	0.6347	0.5575	DAAM2
chr6	39868820	39868840	-	TAGCTCGTTCAGCAGGGTCT	0.3874	0.457	0.7686	0.6834	0.3207	0.5324	0.5029	0.0225	0.3232	0.0082	DAAM2
chr6	39868827	39868847	-	TTCGGTCTAGCTCGTTCAGC	0.5184	0.4177	0.6789	0.3199	0.0738	0.3852	0.2159	-0.8906	-0.9406	0.0269	DAAM2
chr6	39868898	39868918	-	ATTGAGGACAGCATTGATGA	0.2304	0.6041	0.8013	0.3209	0.266	0.6482	0.6438	0.4832	0.3044	0.0964	DAAM2
chr6	39870380	39870400	-	CAGGCTGTATACCCAGCATC	0.3079	0.5184	0.5841	0.6381	0.5608	0.5331	0.5675	0.1653	0.8019	0.0983	DAAM2
chr6	39870399	39870419	-	TGCCGGAGCTTGTCAATCAC	0.6737	0.5381	0.7247	0.5517	0.4851	0.5388	0.4388	0.2078	0.4088	0.2482	DAAM2
chr6	39870437	39870457	-	TGCTTGGAACTTACTTGTCC	0.304	0.4862	0.6833	0.4196	0.3325	0.602	0.3881	-0.3567	-0.4496	0.0205	DAAM2
chr6	39871547	39871567	-	CAAACCTCCTGGCTAGCTCC	0.349	0.5019	0.6314	0.3261	0.2984	0.577	0.5974	0.4474	0.5518	0.031	DAAM2
chr6	39875326	39875346	-	GCCACCGTTCCGTTTGTCTG	0.6878	0.5412	0.7684	0.3043	0.4174	0.626	0.3836	0.0571	-0.8181	0.0382	DAAM2
chr6	39875421	39875441	-	TTCTCCAAGGGAGCCAGGTC	0.3357	0.3798	0.5837	0.4522	0.2595	0.45	0.1018	-0.4615	-0.3616	0.0047	DAAM2
chr6	39879351	39879371	-	GGCAGGCCCATGCCGAGGCA	0.2777	0.5257	0.7717	0.486	0.4824	0.5824	0.4348	0.2556	-0.1173	0.0921	DAAM2
chr6	39879454	39879474	-	ATTCAGCTTCACCCAGTTGA	0.5278	0.3831	0.7339	0.3809	0.2259	0.5167	0.3597	-0.1894	0.065	0.0847	DAAM2
chr6	39883973	39883993	-	ATCTCATTCCATACGGTGCC	1.0	0.4527	0.5411	0.2059	0.1099	0.3812	0.3924	-0.968	-1.2112	0.0563	DAAM2
chr6	39912968	39912988	-	CAAGAAGATGGTCAGCTATA	0.6362	0.3923	0.7214	0.4438	0.1386	0.344	0.3093	-0.5453	0.2988	0.0369	MOCS1
chr6	39913364	39913384	-	GGACTTTGCGGCCTTGACTG	0.3392	0.5127	0.8194	0.3611	0.4472	0.6766	0.5873	0.4281	-0.2276	0.3037	MOCS1
chr6	39925721	39925741	-	ATCGACAAGATCCGGCTCAC	0.852	0.5154	0.6647	0.5102	0.421	0.5466	0.4802	-0.1084	0.2155	0.0436	MOCS1
chr6	39925782	39925802	-	AGCCAACCTGCTGACCACAG	0.2258	0.7007	0.8052	0.7463	0.6426	0.6901	0.6329	0.9826	0.4397	0.1722	MOCS1
chr6	39925824	39925844	-	TCAGTACTGCATGCCCGAGG	0.8895	0.5651	0.8052	0.7486	0.5451	0.6866	0.5791	1.0049	0.739	0.0998	MOCS1
chr6	39927454	39927474	-	CCCTGGTCTGTCCTCGCAGG	0.3866	0.5402	0.7813	0.8407	0.6095	0.6594	0.6176	0.888	0.2494	0.1938	MOCS1
chr6	39927457	39927477	-	CCTCCCTGGTCTGTCCTCGC	0.3437	0.4607	0.7221	0.5583	0.4351	0.5317	0.4057	-0.1232	-0.1226	0.0172	MOCS1
chr6	39927539	39927559	-	TCCGCACAGATGTCAGAGTA	0.4251	0.4052	0.5684	0.5342	0.5246	0.6019	0.5025	0.0171	-0.0363	0.0446	MOCS1
chr6	39934296	39934316	-	GTCCGCGCGAGCTGCCTCGG	0.5344	0.6308	0.7769	0.7604	0.7281	0.7131	0.5424	0.8514	-0.0401	0.0498	MOCS1
chr6	40392766	40392786	-	CTGCGCCCAGTTCTTCACCA	0.3799	0.645	0.7497	0.598	0.5616	0.6791	0.6606	0.4729	0.3633	0.4352	LRFN2
chr6	40431715	40431735	-	ACGATGAGGTACTGATTTAC	0.6248	0.3167	0.5925	0.5291	0.2193	0.3649	0.1255	-0.7464	0.6128	0.0124	LRFN2
chr6	40431729	40431749	-	GTACAACTGCTCTGACGATG	0.5935	0.6487	0.6527	0.4536	0.5062	0.6955	0.6516	0.7751	0.1439	0.301	LRFN2
chr6	40432111	40432131	-	GCCTGGTAGGGAACTCCTCA	0.2383	0.5609	0.7117	0.1937	0.4916	0.6175	0.3887	0.0917	0.1046	0.1312	LRFN2
chr6	40432124	40432144	-	GCCCCCGATGACCGCCTGGT	0.4974	0.5448	0.5744	0.5168	0.6088	0.588	0.3131	0.1305	0.1796	0.0295	LRFN2
chr6	40432269	40432289	-	CTTCTGGCATGTGCGTGAGG	0.2356	0.6061	0.8851	0.6966	0.3781	0.6266	0.5059	0.1893	-0.2764	0.1827	LRFN2
chr6	40432659	40432679	-	GGACTTCCTGCTGACATTGG	0.4285	0.3945	0.8052	0.614	0.5928	0.7147	0.6011	0.5057	0.2219	0.2075	LRFN2
chr6	40432764	40432784	-	TCGGCTGCCAAGCCTTGGGG	0.251	0.5694	0.748	0.6803	0.5797	0.6293	0.5816	0.7342	0.3167	0.0912	LRFN2
chr6	40432905	40432925	-	CATCATCCACATCAGCCGCC	0.4219	0.6098	0.7148	0.2848	0.0	0.329	0.282	-0.6314	-0.8952	0.4463	LRFN2
chr6	41032880	41032900	-	CACGTACATCTCAGAGGGTG	0.4957	0.4845	0.5898	0.6455	0.5934	0.6274	0.4903	-0.0351	-0.4563	0.0325	UNC5CL
chr6	41032886	41032906	-	GAAGCTCACGTACATCTCAG	0.5417	0.6858	0.7354	0.4682	0.6456	0.7494	0.6785	0.8812	0.4004	0.5414	UNC5CL
chr6	41032923	41032943	-	TCTTCGACTTCAATGGGGCT	0.4879	0.3817	0.6069	0.2557	0.0	0.4281	0.3333	-0.4782	-0.7638	0.0958	UNC5CL
chr6	41033126	41033146	-	CCTCTACACCTGTGTGCTGG	0.2426	0.5718	0.8096	0.5177	0.342	0.5563	0.4727	0.4091	-0.4105	0.0507	UNC5CL
chr6	41033956	41033976	-	CACTACCCTGCTGGATGCCA	0.2449	0.5219	0.5498	0.5303	0.466	0.6487	0.5177	0.0801	0.0381	0.0515	UNC5CL
chr6	41034722	41034742	-	CGGCGGTTGCCTGATGCTCC	0.6701	0.4776	0.7733	0.4218	0.5037	0.5159	0.3741	-0.1479	-0.2603	0.0184	UNC5CL
chr6	41034755	41034775	-	GTTGGTGTTTTCGGCTCGAG	0.8645	0.5542	0.7277	0.6732	0.4776	0.6159	0.3239	-0.7355	-1.0878	0.2901	UNC5CL
chr6	41034811	41034831	-	GAGCTACACACACCCACTCA	0.6628	0.6351	0.7356	0.4063	0.5462	0.6435	0.5908	0.6433	0.8263	0.0288	UNC5CL
chr6	41034926	41034946	-	CTGGACACTGAATGGTCAAG	0.2773	0.6043	0.7202	0.5019	0.5819	0.6573	0.5268	0.4525	-0.054	0.3159	UNC5CL
chr6	41034963	41034983	-	TTCGATGGCACTGCCCTAGA	0.5258	0.3946	0.7497	0.7566	0.3098	0.394	0.4435	-0.0104	0.3779	0.0927	UNC5CL
chr6	41043038	41043058	-	CACGAGTGAACAGCCAGACC	0.3663	0.5663	0.7591	0.4855	0.5208	0.6189	0.5956	0.6451	0.4661	0.0426	TSPO2
chr6	41043100	41043120	-	GACTTTGTAGAATGGGCACC	0.4113	0.4916	0.5747	0.4313	0.2097	0.4928	0.4295	0.1147	-0.058	0.1086	TSPO2
chr6	41043564	41043584	-	GTCCTTCCACACCAGGTAGG	0.5755	0.6156	0.8052	0.5597	0.5324	0.6457	0.6347	0.2004	-0.0341	0.1626	TSPO2
chr6	41043628	41043648	-	TGGTGAGCTGAACAGCATAG	0.4663	0.68	0.7436	0.5066	0.6082	0.7126	0.6681	0.7615	0.5199	0.6812	TSPO2
chr6	41043692	41043712	-	ACTGTGTGCCTTACCAGACC	0.5461	0.5264	0.8013	0.3368	0.5124	0.6424	0.5303	0.5251	0.5077	0.0579	TSPO2
chr6	41053462	41053482	-	TTACCCTGTGACAATCTCAA	0.3336	0.6006	0.6657	0.332	0.3517	0.5351	0.4905	0.2764	0.2598	0.6289	APOBEC2
chr6	41061323	41061343	-	GGCAGGCAGCCGTTCTCTGT	0.3312	0.6064	0.8063	0.4023	0.5058	0.5887	0.4876	0.3364	0.5515	0.0338	APOBEC2
chr6	41061405	41061425	-	GTGCTTCAACCACATAGCAG	0.5518	0.6779	0.7911	0.4965	0.4747	0.6775	0.7026	0.962	0.3724	0.7963	APOBEC2
chr6	41061527	41061547	-	GTACCGCAGGGCTGGGTCGA	0.3356	0.4721	0.661	0.6153	0.5198	0.6113	0.5186	0.4647	0.3553	0.051	APOBEC2
chr6	41061540	41061560	-	ACCAGGTGACATTGTACCGC	0.5573	0.4901	0.6741	0.2318	0.2605	0.5323	0.5184	0.3382	0.1827	0.0174	APOBEC2
chr6	41061578	41061598	-	GCGGTCAGCACACGCTGCAC	0.8886	0.4364	0.6789	0.4667	0.3893	0.579	0.411	0.2713	0.2914	0.0369	APOBEC2
chr6	41061630	41061650	-	CCACCAGAATGAGCAGACGC	0.3587	0.6465	0.5841	0.3064	0.4515	0.6368	0.6142	0.5815	0.0733	0.1659	APOBEC2
chr6	41071209	41071229	-	TTTAGCCCACTGTATCAGTG	0.2448	0.689	0.8316	0.4433	0.0707	0.5441	0.5775	0.2348	-0.2397	0.4737	OARD1
chr6	41071605	41071625	-	AGCCTTAATGAAGATCCAGA	0.2214	0.6719	0.693	0.205	0.3449	0.6304	0.4898	0.4294	0.3185	0.642	OARD1
chr6	41089596	41089616	-	CCCTGGATCTGGATCTGTCC	0.2649	0.4643	0.7305	0.4457	0.432	0.6549	0.5217	0.1908	0.2472	0.0461	NFYA
chr6	41091538	41091558	-	ATAGTGATCATGCCTGAAAC	0.449	0.4757	0.7922	0.356	0.3054	0.5805	0.3857	-0.4548	-0.1451	0.2126	NFYA
chr6	41153759	41153779	-	TCTCTGAACATACTGCCCCC	0.2937	0.6265	0.7729	0.3435	0.4624	0.6518	0.6702	0.7925	0.5669	0.3418	TREML1
chr6	41153844	41153864	-	AATGGTTACCCTGCAGGAAG	0.3168	0.5236	0.78	0.6802	0.5127	0.6569	0.5722	0.4942	-0.1418	0.256	TREML1
chr6	41153850	41153870	-	GGTGGAAATGGTTACCCTGC	0.4315	0.5034	0.7494	0.4227	0.548	0.6579	0.5958	0.1211	0.0125	0.2473	TREML1
chr6	41153911	41153931	-	ATCGCAGAGCTCCAGCGGGC	0.2188	0.4914	0.6311	0.4868	0.3329	0.557	0.4593	0.2043	0.0764	0.0558	TREML1
chr6	41153964	41153984	-	GTGGTGCCGGTTCTTGCCGG	0.653	0.4547	0.843	0.9251	0.6018	0.6777	0.5763	0.6053	-0.186	0.074	TREML1
chr6	41154013	41154033	-	TTCTGGTGCAGTGCCACTAC	0.6575	0.4287	0.7258	0.388	0.2678	0.4555	0.4149	-0.3589	0.1817	0.0468	TREML1
chr6	41154242	41154262	-	GCTCCTGGGACTAGAAGGTA	0.3471	0.5235	0.5208	0.6324	0.561	0.6205	0.5932	0.5647	0.6688	0.0484	TREML1
chr6	41154324	41154344	-	CGAATGCTGCATCAGTGCCC	0.3245	0.553	0.7449	0.3803	0.1527	0.5895	0.5822	0.5403	0.5221	0.24	TREML1
chr6	41154825	41154845	-	GGAAGGGTTCTATAGTGTCC	0.3723	0.5733	0.7308	0.4462	0.4251	0.6751	0.5632	0.5207	0.7736	0.054	TREML1
chr6	41159793	41159813	-	ATGTGGAGCACAGCATCTCC	0.3507	0.5236	0.6442	0.4062	0.4463	0.6219	0.4276	0.6558	1.0447	0.088	TREM2
chr6	41159822	41159842	-	CGGGGAGTCTGAGAGCTTCG	0.4791	0.5693	0.8052	0.5815	0.6602	0.6523	0.5904	0.4344	0.0784	0.3527	TREM2
chr6	41161290	41161310	-	GCAGTGAGGCTGACACCCTC	0.3174	0.5111	0.7247	0.5444	0.5577	0.6327	0.4338	0.3511	0.6456	0.1804	TREM2
chr6	41161556	41161576	-	CGTGGCGGGCCAGTCCCTGC	0.3402	0.4617	0.8203	0.6355	0.5413	0.4917	0.325	0.0124	0.053	0.0324	TREM2
chr6	41194681	41194701	-	CAGGACTCATCACCTTGCCT	0.3124	0.6097	0.7356	0.3552	0.4191	0.5532	0.5096	0.0086	0.0861	0.1626	TREML2
chr6	41198266	41198286	-	TTTGCCCGAGTCTGGGTGAA	0.224	0.4537	0.6166	0.5165	0.0	0.1383	0.3142	-0.8288	-0.9981	0.0134	TREML2
chr6	41200950	41200970	-	ACAGGGTTGCGTCTCAGGTG	0.39	0.4952	0.7942	0.5764	0.6345	0.7021	0.6323	0.8561	0.603	0.0774	TREML2
chr6	41200955	41200975	-	TGGCCACAGGGTTGCGTCTC	0.4166	0.3614	0.609	0.6931	0.4476	0.3653	0.1634	-0.9827	-0.5466	0.0041	TREML2
chr6	41280962	41280982	-	CAAATGTGACAGATATCATC	0.3409	0.4484	0.6822	0.3149	0.1059	0.4095	0.3517	-0.1417	0.4879	0.0888	TREM1
chr6	41282442	41282462	-	TGTGATCTACCAGCCTCCCA	0.2526	0.6449	0.7777	0.4297	0.5013	0.643	0.6215	0.4526	0.4705	0.2207	TREM1
chr6	41282551	41282571	-	CCCATCCAGTCCAAGTGGGG	0.2461	0.6235	0.7423	0.4499	0.5746	0.6183	0.4676	-0.0012	-0.3894	0.1248	TREM1
chr6	41282587	41282607	-	AGACCCTGGCATGCACAGAG	0.2455	0.6305	0.6334	0.5122	0.5763	0.7021	0.7202	1.0366	0.5494	0.1661	TREM1
chr6	41282724	41282744	-	AGCTGCAACTAAATTAACTG	0.3837	0.6979	0.7152	0.2279	0.3795	0.6413	0.4884	0.3799	-0.1942	0.3281	TREM1
chr6	41286608	41286628	-	CTGTGGATGCTCTTTGTCTC	0.2659	0.4433	0.6975	0.5232	0.3244	0.3572	0.208	-0.4218	-0.4187	0.0963	TREM1
chr6	41336269	41336289	-	GTCCCAGATTGTGAATCGAG	0.8936	0.681	0.5908	0.4439	0.5657	0.6984	0.5245	0.6333	0.0659	0.2446	NCR2
chr6	41341918	41341938	-	GAAACTCACTGTGAAGGGAC	0.5644	0.5552	0.5212	0.4908	0.5344	0.6882	0.4308	0.0363	-0.2151	0.0421	NCR2
chr6	41341924	41341944	-	CACCCCGAAACTCACTGTGA	0.2494	0.5739	0.6657	0.3157	0.3166	0.6089	0.4526	-0.0387	-0.0705	0.0176	NCR2
chr6	41342090	41342110	-	ACGAGGAGTCCACAGAACAC	0.4926	0.6826	0.7591	0.5732	0.4646	0.6521	0.818	1.3467	1.2056	0.4718	NCR2
chr6	41342107	41342127	-	GCACCAGGCTCTTGGCTACG	0.2875	0.6636	0.6787	0.4726	0.4398	0.5295	0.6221	0.4455	-0.1923	0.507	NCR2
chr6	41584833	41584853	-	CCTGCAGCTGCGGGGGCGAC	0.3834	0.3374	0.6638	0.6342	0.1929	0.1934	0.1999	-1.1115	-1.2018	0.0242	FOXP4
chr6	41584878	41584898	-	GACTCACCTGCTGGAGCATG	0.3491	0.4452	0.5496	0.5641	0.5974	0.6721	0.5159	0.6046	0.0013	0.0291	FOXP4
chr6	41587049	41587069	-	GCTGCAACTGTTGCATTTGC	0.2775	0.2117	0.6263	0.4049	0.0888	0.3605	0.2587	-1.0551	-0.7309	0.2405	FOXP4
chr6	41587395	41587415	-	CGGTGGCGGCCGTGCCAGTG	0.5949	0.5433	0.7372	0.8245	0.743	0.5601	0.4638	0.2619	-0.2973	0.004	FOXP4
chr6	41587421	41587441	-	CTTGGGGGGAGCGGCAAACG	0.7461	0.5642	0.8568	0.8054	0.7637	0.6981	0.5467	0.3764	-0.1313	0.0859	FOXP4
chr6	41587470	41587490	-	CAGTAGGCTGTCCGTTGGGC	0.5991	0.3873	0.6062	0.4782	0.4076	0.5913	0.5059	-0.2474	-0.2251	0.0197	FOXP4
chr6	41587486	41587506	-	CTCCGAGATGTGAGCACAGT	0.5872	0.5616	0.6977	0.5765	0.5124	0.6066	0.2889	-0.1463	-0.0696	0.1125	FOXP4
chr6	41587828	41587848	-	TGCACTCTCCGTGTCCGTAC	1.0	0.4115	0.6657	0.4963	0.3324	0.5259	0.337	-0.0681	0.1627	0.0493	FOXP4
chr6	41587870	41587890	-	ACTGGCCCAGGTCTTCACAC	0.2539	0.6297	0.8061	0.5274	0.5128	0.6819	0.5844	0.7912	0.8233	0.2714	FOXP4
chr6	41588649	41588669	-	CCAGGGCGTGCTCTGTGTTG	0.2842	0.5556	0.8571	0.7195	0.6944	0.6682	0.6362	0.5491	0.1556	0.0949	FOXP4
chr6	41589814	41589834	-	GCTCCGAGGGCCGCATGTGC	0.3757	0.4214	0.7066	0.4479	0.3086	0.5767	0.4132	0.3544	0.3416	0.0165	FOXP4
chr6	41589987	41590007	-	GACGGTCACCTTGGAGAATG	0.5867	0.5948	0.6669	0.6951	0.6658	0.6965	0.5708	0.2804	-0.4901	0.0527	FOXP4
chr6	41590067	41590087	-	GGGGGCCGTAGAGGGGTGAC	0.2614	0.3996	0.6443	0.6729	0.6132	0.5319	0.3363	-0.7681	-0.7197	0.0151	FOXP4
chr6	41638777	41638797	-	ATAGGGCGCGTCGCAGCCAG	1.0	0.5205	0.8039	0.7933	0.6738	0.7062	0.5383	0.9627	0.4318	0.3598	MDFI
chr6	41646267	41646287	-	CGTCGAGGTCAGTGCTGTCC	0.6939	0.4376	0.7541	0.4743	0.2858	0.5323	0.3716	-0.1146	0.0287	0.0062	MDFI
chr6	41646282	41646302	-	CAGCTTCTGTGGGGACGTCG	0.4107	0.5921	0.7	0.7042	0.6419	0.6471	0.4879	0.1603	-0.3554	0.2608	MDFI
chr6	41687130	41687150	-	CAACATCAATGACCGCATCA	0.5524	0.6582	0.7214	0.2697	0.12	0.4689	0.6225	-0.0273	-0.0994	0.0129	TFEB
chr6	41687155	41687175	-	CTTTAGTTGAAAGGAGACGA	0.43	0.5981	0.573	0.4119	0.0322	0.5982	0.5009	0.2158	-0.0912	0.2701	TFEB
chr6	41687164	41687184	-	ATCTGTTACCTTTAGTTGAA	0.2721	0.3662	0.5968	0.2912	0.0369	0.2393	0.1659	-1.2184	-1.0624	0.0541	TFEB
chr6	41687909	41687929	-	ACCCAGAAGCGAGAGCTCAC	0.3356	0.5919	0.7591	0.3796	0.3349	0.5515	0.4107	0.4562	0.8598	0.1715	TFEB
chr6	41687982	41688002	-	TGTGTACAGCAGCGACCCCC	0.6364	0.5164	0.6725	0.5513	0.6045	0.7336	0.635	1.2093	1.1104	0.1847	TFEB
chr6	41690664	41690684	-	TGGCTCCAACCCTGAGAGGG	0.2086	0.6377	0.6181	0.7044	0.6198	0.6471	0.5975	0.5965	-0.2801	0.074	TFEB
chr6	41690668	41690688	-	ACATTGGCTCCAACCCTGAG	0.4618	0.6836	0.7325	0.4914	0.3622	0.5917	0.6675	0.7777	0.4354	0.4164	TFEB
chr6	41691161	41691181	-	CATGCGGGAGCAGGCGCAGC	0.3287	0.3574	0.7031	0.627	0.2601	0.3958	0.4326	-0.138	-0.1843	0.0198	TFEB
chr6	41740975	41740995	-	CAGCATCATTCGGGAGCCTG	0.3962	0.6063	0.6858	0.6985	0.6105	0.6379	0.4591	0.1992	-0.2324	0.0748	PGC
chr6	41741065	41741085	-	GTGACATGTCTACCAGAGGC	0.317	0.5534	0.5212	0.4461	0.5378	0.6377	0.6338	0.8503	0.4516	0.3884	PGC
chr6	41741797	41741817	-	GTCCACTGCTGACCCCTAGC	0.4302	0.4609	0.7497	0.4645	0.1352	0.2671	0.38	-0.2762	0.1688	0.1416	PGC
chr6	41741819	41741839	-	GTCCTGGAGTCTTCTGGTCT	0.2805	0.4622	0.7591	0.3717	0.5058	0.5712	0.3463	-0.321	-0.44	0.0237	PGC
chr6	41744738	41744758	-	GCTTGCTGGGGGAGTTCCTG	0.2508	0.5	0.7904	0.4798	0.5396	0.6748	0.4203	0.1665	-0.1415	0.0692	PGC
chr6	41744767	41744787	-	GTCTATCCGTGAGACCATGA	0.6397	0.6199	0.6739	0.4422	0.4412	0.6741	0.5614	0.4693	0.5403	0.1305	PGC
chr6	41771210	41771230	-	GTCACCGGGGGGCTGTGGCG	0.2508	0.3222	0.7622	0.4783	0.5359	0.5624	0.2612	0.0875	-0.446	0.024	FRS3
chr6	41771328	41771348	-	GCGGCACATGGTGAAGTGCC	0.3995	0.4251	0.5354	0.6469	0.5196	0.482	0.4868	-0.306	-0.5868	0.0448	FRS3
chr6	41771403	41771423	-	ACCTGACCAACGGGACCCAC	0.4404	0.5117	0.5828	0.7183	0.5768	0.6227	0.5283	0.4786	0.3695	0.1897	FRS3
chr6	41771488	41771508	-	CCAGTGAAGATGACCACCGC	0.6977	0.5653	0.778	0.4446	0.5583	0.6813	0.498	0.1802	-0.0011	0.0616	FRS3
chr6	41771817	41771837	-	CCTCATTGCTCCTGATGAGC	0.3332	0.4934	0.6252	0.3314	0.0	0.3366	0.3218	-0.6058	-0.6613	0.0557	FRS3
chr6	41775421	41775441	-	CCGCCGATGTCAGACAGGCC	0.8679	0.4961	0.6405	0.5806	0.3374	0.363	0.2845	-0.0556	-0.3849	0.0615	FRS3
chr6	41775426	41775446	-	AGTGGCCGCCGATGTCAGAC	0.4566	0.5004	0.7006	0.4087	0.4588	0.5947	0.3953	-0.0117	0.2145	0.0729	FRS3
chr6	41775514	41775534	-	GCTGCACCTGCATCGGCGTG	0.5517	0.5492	0.743	0.7029	0.3826	0.4555	0.5639	0.3697	-0.2849	0.1672	FRS3
chr6	41783587	41783607	-	ACCTGAGCATGGGTATCCTC	0.425	0.4095	0.6395	0.3935	0.5069	0.5854	0.427	0.2289	0.5639	0.0702	PRICKLE4
chr6	41784223	41784243	-	CCCACATCAATGTCCTGCGG	0.4732	0.6029	0.7401	0.4503	0.4484	0.6541	0.5479	0.6597	0.0512	0.1685	PRICKLE4
chr6	41785014	41785034	-	GGCGGGCTACCCCCTGTCCC	0.3543	0.3858	0.8017	0.3461	0.5442	0.4508	0.332	-0.238	-0.4723	0.056	PRICKLE4
chr6	41785035	41785055	-	CTTCAAGCTTGGGAAGTACC	0.3852	0.5759	0.7292	0.4478	0.4083	0.5436	0.5038	-0.1888	-0.0017	0.0827	PRICKLE4
chr6	41786211	41786231	-	GCATAACGTCCCCCGCCCAG	1.0	0.6786	0.7719	0.4491	0.4361	0.6475	0.6257	0.7354	0.2015	0.7041	PRICKLE4
chr6	41805629	41805649	-	TCATGGGCAGCTGCTCAGTC	0.242	0.4952	0.6912	0.5008	0.453	0.4775	0.3863	-0.1235	0.1733	0.09	USP49
chr6	41805731	41805751	-	GCAGCAGGAACTCGAGTCTG	0.3169	0.5749	0.5971	0.6438	0.5877	0.664	0.5291	0.6824	0.122	0.1023	USP49
chr6	41805755	41805775	-	TCTCTGCGAGCTGCTGCACA	0.2697	0.5973	0.8296	0.401	0.2054	0.4967	0.5792	0.3591	-0.0033	0.1289	USP49
chr6	41805782	41805802	-	CTACGACCAACAGGACGCGC	0.7836	0.5658	0.5973	0.3477	0.3717	0.621	0.6185	0.1782	-0.1344	0.4241	USP49
chr6	41805791	41805811	-	CTTCCGCGGCTACGACCAAC	1.0	0.4075	0.6215	0.4357	0.2776	0.4065	0.2957	-0.8448	-0.4854	0.1236	USP49
chr6	41806001	41806021	-	GGCCGAGGCATGCGAGCGGG	0.6751	0.4374	0.6654	0.7359	0.5869	0.6383	0.4444	0.1735	-0.5753	0.0767	USP49
chr6	41806178	41806198	-	CTACATGAACTCCATCCTCC	0.3442	0.5439	0.7214	0.1862	0.4162	0.555	0.4151	0.3653	0.4431	0.3356	USP49
chr6	41806439	41806459	-	GGAGGCCCTGGAGCGCAAGA	0.2775	0.4628	0.7781	0.5505	0.5762	0.7585	0.656	0.5416	0.237	0.199	USP49
chr6	41806527	41806547	-	GGCGTCAGCGCCTGCTGGCC	0.2556	0.4259	0.6443	0.4189	0.1758	0.1371	0.1494	-0.9555	-1.1631	0.006	USP49
chr6	41806583	41806603	-	CCTGCCGCAGCGCGCTCCTC	0.4035	0.3159	0.7268	0.5637	0.1383	0.2873	0.1106	-0.9972	-0.6458	0.006	USP49
chr6	41806613	41806633	-	GCGGTCCATGGCTTCGGGTG	0.9627	0.4872	0.7565	0.8303	0.6389	0.645	0.5241	0.5364	-0.0609	0.0546	USP49
chr6	41806664	41806684	-	GGCGGTCCGGGGCCAGAAAC	0.3411	0.3321	0.7437	0.6966	0.4901	0.4384	0.296	-0.6037	-0.1413	0.0677	USP49
chr6	41806745	41806765	-	CGTGTTCTGTTACCTGTGCA	0.5737	0.6106	0.7148	0.3804	0.4708	0.6245	0.6047	0.2281	-0.3567	0.2535	USP49
chr6	41806832	41806852	-	GGCCTGCGGCCGCTATATTG	0.6642	0.5139	0.8227	0.3803	0.5102	0.5904	0.5482	0.2791	0.0099	0.0391	USP49
chr6	41909346	41909366	-	AGATTGAGACCCGGGGCACC	0.4208	0.4993	0.655	0.3711	0.254	0.5211	0.5523	0.691	0.7303	0.0536	MED20
chr6	41916916	41916936	-	GTCCCAGATGCCTGTGGCCG	0.2376	0.4097	0.6787	0.4072	0.4911	0.5083	0.3854	-0.1377	-1.1227	0.0463	MED20
chr6	41921633	41921653	-	CCCGCACCGCATTCCCAGCC	0.2642	0.4489	0.6311	0.4811	0.3448	0.2766	0.2091	-0.7534	-0.8676	0.0478	BYSL
chr6	41927531	41927551	-	AATCCCCAGGCCTACCTGGC	0.2916	0.4547	0.6875	0.4809	0.4264	0.3846	0.4316	-0.7842	-0.6009	0.0429	BYSL
chr6	41930219	41930239	-	CGGGGGTCCAGCTGGGGCAT	0.2292	0.3623	0.7166	0.696	0.6583	0.5285	0.2728	-0.4326	-0.457	0.0087	BYSL
chr6	41930632	41930652	-	GCGGTACTTAGATAATACCT	0.7814	0.5339	0.6114	0.3524	0.5219	0.6513	0.6771	0.8429	1.0332	0.2493	BYSL
chr6	41930688	41930708	-	TGCTCCCAGTTGGAGAGTGC	0.4004	0.4867	0.6513	0.308	0.4224	0.5709	0.3559	-0.2069	-0.2576	0.0479	BYSL
chr6	41930714	41930734	-	CCTCCGGCTCTGTGACGTAG	0.3951	0.607	0.71	0.4975	0.3971	0.6264	0.3939	0.1484	-0.3072	0.217	BYSL
chr6	41930737	41930757	-	GTACATGGCAGCTGCAGTCC	0.307	0.4043	0.6789	0.4499	0.4171	0.6619	0.5298	0.5018	0.7589	0.039	BYSL
chr6	41931406	41931426	-	CATGCGTTCCTTCAGGTTAG	0.5956	0.4539	0.8011	0.4966	0.2217	0.4046	0.4479	-0.1073	-0.0634	0.2117	BYSL
chr6	41931446	41931466	-	GTACTCGAGGGAGCAGGACA	0.2899	0.6077	0.6823	0.5109	0.5224	0.6708	0.6069	1.2086	1.0439	0.3453	BYSL
chr6	41931452	41931472	-	CATCTCGTACTCGAGGGAGC	0.9757	0.6016	0.7777	0.2824	0.2241	0.442	0.3737	0.2529	0.1709	0.0981	BYSL
chr6	41931459	41931479	-	GCAACGTCATCTCGTACTCG	1.0	0.6155	0.6881	0.1892	0.2224	0.5753	0.4974	0.2825	-0.4417	0.3514	BYSL
chr6	41937236	41937256	-	TTTTTGGCCCTCTGTGCTAC	0.2355	0.4726	0.6971	0.3235	0.0	0.036	0.0889	-1.2187	-1.2877	0.0648	CCND3
chr6	41937285	41937305	-	CTCTCTGCCCCGTGACCGAC	0.6097	0.3755	0.4784	0.397	0.192	0.4229	0.2107	-0.7031	-0.7525	0.0763	CCND3
chr6	41937387	41937407	-	CCCGCTTTTTCAGGACTGGG	1.0	0.5952	0.52	0.4764	0.5423	0.6351	0.5633	-0.5146	-0.9642	0.2029	CCND3
chr6	41940497	41940517	-	GTCTTGCGTCCCCACCCGAA	0.6569	0.5877	0.6771	0.5555	0.4004	0.5533	0.4986	0.3765	0.448	0.3722	CCND3
chr6	42051386	42051406	-	GCCAGATGATAGTTATCGGC	0.9808	0.5001	0.5957	0.355	0.3419	0.6121	0.4474	0.4043	0.3459	0.3467	TAF8
chr6	42051421	42051441	-	AGGAGCTCACAACCACCTGC	0.5019	0.5316	0.654	0.2692	0.5194	0.6835	0.4263	0.3192	0.354	0.1829	TAF8
chr6	42051441	42051461	-	AAACCCTGCCTCTGTCAGCA	0.2006	0.5713	0.5744	0.3125	0.0812	0.3898	0.3845	-0.0007	-0.126	0.0799	TAF8
chr6	42055974	42055994	-	TGAGACCGTTTTGCATAAGC	0.6576	0.4806	0.654	0.4097	0.3096	0.5542	0.2784	-1.0952	-0.8454	0.1577	TAF8
chr6	42057425	42057445	-	GTCGGTTCTGCCCTGCAGTG	0.2636	0.5507	0.7706	0.5805	0.6549	0.6798	0.5682	0.302	-0.2917	0.05	TAF8
chr6	42057499	42057519	-	ACTCACCGGAGTTTTGATGT	0.4055	0.6315	0.7777	0.3064	0.3743	0.5494	0.4423	-0.4392	-0.4051	0.0642	TAF8
chr6	42066346	42066366	-	GGGATGCAGCCTTCTCCCGC	0.2283	0.4934	0.7591	0.315	0.5215	0.6506	0.4632	0.0486	-0.0905	0.2337	TAF8
chr6	42068498	42068518	-	CAGACGGAAGAAGAGCTGTC	0.4412	0.5287	0.6263	0.6073	0.5085	0.5506	0.6389	0.7789	0.935	0.1273	TAF8
chr6	42105626	42105646	-	CCAAAGACATCTCCTGGTGG	0.2818	0.572	0.8146	0.4784	0.3382	0.5597	0.5594	0.4995	-0.2426	0.3567	C6orf132
chr6	42105675	42105695	-	GGCCACTAGGCTGCCCACAC	0.4572	0.4521	0.7497	0.6022	0.5472	0.5054	0.364	-0.1363	0.0365	0.0191	C6orf132
chr6	42105951	42105971	-	TGAGCCAGCCATACCACCCA	0.2303	0.6375	0.6799	0.4306	0.5859	0.7244	0.711	1.1237	0.9571	0.2147	C6orf132
chr6	42105981	42106001	-	GGGACCAGCCATACCACCCA	0.3451	0.6075	0.6657	0.5064	0.6213	0.7436	0.681	0.5948	0.3897	0.0604	C6orf132
chr6	42106200	42106220	-	GCAGATCCGGAATGAGCTGG	0.2298	0.6131	0.6527	0.6173	0.6084	0.6872	0.541	0.9611	0.2247	0.3447	C6orf132
chr6	42106350	42106370	-	TCTCCTGAGCCTGCCAGCAA	0.2705	0.5515	0.7363	0.4752	0.4016	0.635	0.6058	0.3947	0.1511	0.0699	C6orf132
chr6	42106436	42106456	-	CGATTCCTCAGTCACAGGCC	0.393	0.5874	0.6251	0.3482	0.1348	0.4246	0.3312	-0.1732	-0.4549	0.0739	C6orf132
chr6	42106528	42106548	-	CTTCAGCACCTGTGGACTGG	0.339	0.5599	0.8473	0.4417	0.4707	0.6216	0.4405	0.0776	-0.3524	0.0486	C6orf132
chr6	42106959	42106979	-	GACTTCGTCCATCCCAGTTC	0.5096	0.3954	0.6881	0.4527	0.2969	0.4622	0.4313	-0.3758	0.0729	0.0703	C6orf132
chr6	42107438	42107458	-	CAGGACATTTCAGAACCTCC	0.3193	0.5448	0.6256	0.3276	0.4647	0.6373	0.3759	-0.1959	-0.1516	0.0322	C6orf132
chr6	42128732	42128752	-	TTTAACACAGTGAGCGAGTC	0.8289	0.453	0.6769	0.4823	0.0	0.3109	0.1097	-1.0844	-0.9354	0.0466	C6orf132
chr6	42163046	42163066	-	GTCCACAACGACCGGCACAT	1.0	0.6833	0.6789	0.427	0.4868	0.6171	0.5318	0.5459	0.6521	0.4526	GUCA1ANB
chr6	42173720	42173740	-	AGAACTGGCGGAACTCATAG	0.4359	0.5341	0.7496	0.3748	0.5437	0.6947	0.5794	0.4903	0.2388	0.5662	GUCA1A
chr6	42173720	42173740	-	AGAACTGGCGGAACTCATAG	0.4359	0.5341	0.7496	0.3748	0.5437	0.6947	0.5794	0.4903	0.2388	0.5662	LOC118142757
chr6	42173747	42173767	-	CCGACGGGCTCAGGTTCTTG	0.4267	0.4896	0.7164	0.4494	0.5503	0.5825	0.4229	0.1045	-0.2052	0.1086	GUCA1A
chr6	42173747	42173767	-	CCGACGGGCTCAGGTTCTTG	0.4267	0.4896	0.7164	0.4494	0.5503	0.5825	0.4229	0.1045	-0.2052	0.1086	LOC118142757
chr6	42173756	42173776	-	ACTGGCTGGCCGACGGGCTC	0.3685	0.3929	0.8533	0.5779	0.3828	0.411	0.3694	-0.2656	-0.2777	0.0143	GUCA1A
chr6	42173756	42173776	-	ACTGGCTGGCCGACGGGCTC	0.3685	0.3929	0.8533	0.5779	0.3828	0.411	0.3694	-0.2656	-0.2777	0.0143	LOC118142757
chr6	42178329	42178349	-	TCTGTTCCACCTTCCCCTTG	0.2225	0.5009	0.8474	0.3059	0.4345	0.4579	0.4119	-0.2924	-0.5646	0.1942	GUCA1A
chr6	42178329	42178349	-	TCTGTTCCACCTTCCCCTTG	0.2225	0.5009	0.8474	0.3059	0.4345	0.4579	0.4119	-0.2924	-0.5646	0.1942	LOC118142757
chr6	42178823	42178843	-	AGTCATGGTGGTATCGCTGC	0.7765	0.4142	0.7636	0.5622	0.5104	0.6605	0.5383	0.1177	0.0073	0.0459	GUCA1A
chr6	42178823	42178843	-	AGTCATGGTGGTATCGCTGC	0.7765	0.4142	0.7636	0.5622	0.5104	0.6605	0.5383	0.1177	0.0073	0.0459	LOC118142757
chr6	42188583	42188603	-	GGAGCTACTCAACATTGTGG	0.5438	0.6675	0.7212	0.4566	0.4978	0.7528	0.7408	1.242	0.6725	0.7616	GUCA1B
chr6	42188631	42188651	-	GACATTCAAGATCTATGATA	0.2721	0.4324	0.6114	0.4269	0.2996	0.5579	0.4017	-0.0486	0.5759	0.0338	GUCA1B
chr6	42194645	42194665	-	GGAGGCCTCCCAGTATGTAG	0.4204	0.6368	0.752	0.4258	0.5659	0.6962	0.6049	0.8316	0.5715	0.5044	GUCA1B
chr6	42194663	42194683	-	CAAGGTCACAGACGATGAGG	0.4564	0.6463	0.6669	0.6026	0.5699	0.6825	0.603	0.7791	0.2485	0.1062	GUCA1B
chr6	42194756	42194776	-	GATAGATGTGGCGGAGCTCC	0.4938	0.4207	0.6394	0.6694	0.5576	0.6568	0.5314	0.3472	0.4119	0.0388	GUCA1B
chr6	42211861	42211881	-	CGCCTCTCGGTTTTGGTGAA	0.4789	0.4574	0.6726	0.3733	0.4437	0.3242	0.1485	-1.1693	-1.2245	0.0359	MRPS10
chr6	42258167	42258187	-	AGCAACGTGACGGTCACCCC	0.418	0.4911	0.7686	0.396	0.5882	0.6699	0.5823	0.7309	0.6084	0.0282	TRERF1
chr6	42259452	42259472	-	CATGCTGAGCCCGGTGCGCC	0.5438	0.2988	0.6308	0.3676	0.0401	0.2814	0.2412	-0.6326	-0.9857	0.023	TRERF1
chr6	42259662	42259682	-	GGAGCCCCTCAAGACCGTGC	0.7265	0.5566	0.6799	0.4813	0.4641	0.7222	0.6438	0.9178	0.8032	0.2092	TRERF1
chr6	42259714	42259734	-	TCCGGTTTTAGGAAATCCCC	0.6651	0.5653	0.6586	0.4045	0.6033	0.7469	0.6176	-0.1728	-0.2855	0.2788	TRERF1
chr6	42263316	42263336	-	ACGAGATGCCTGTGCTCGTG	0.7894	0.6377	0.7186	0.792	0.509	0.5933	0.4541	0.1943	-0.4931	0.1263	TRERF1
chr6	42264727	42264747	-	TGCGGTCCCACGGGGGAATG	0.6944	0.4569	0.8099	0.5379	0.6045	0.4751	0.3037	-0.8411	-1.0741	0.0149	TRERF1
chr6	42265748	42265768	-	AGGGTCCCCTGAGTCAAGGT	0.2226	0.643	0.701	0.629	0.5966	0.6744	0.7395	0.7106	0.6986	0.1969	TRERF1
chr6	42268347	42268367	-	GACCTACTCTAGTGACAGAC	0.5278	0.5584	0.5532	0.3774	0.3801	0.5744	0.3714	-0.1334	0.0737	0.0894	TRERF1
chr6	42268452	42268472	-	CATGTCCCAGTACTACTACC	0.7635	0.5979	0.6961	0.3705	0.4705	0.6194	0.7064	0.5973	0.866	0.4275	TRERF1
chr6	42268506	42268526	-	TCACCAGTATACCCCAGAGC	0.542	0.6063	0.6657	0.3755	0.4068	0.5707	0.6521	0.8387	0.9267	0.2565	TRERF1
chr6	42268904	42268924	-	GTCGGGCAGCACCCTACCCA	0.7563	0.5484	0.8017	0.4592	0.6041	0.7107	0.5696	0.5644	0.4845	0.037	TRERF1
chr6	42268926	42268946	-	GCTGTCCAAACCAGCTCTTC	0.4957	0.3768	0.7069	0.3678	0.3073	0.314	0.2204	-0.7134	0.2315	0.0664	TRERF1
chr6	42269118	42269138	-	CAACCAAAACCTGCGAATTC	0.4174	0.3219	0.6657	0.298	0.0323	0.2558	0.2167	-1.2737	-0.7097	0.0127	TRERF1
chr6	42269342	42269362	-	ATGGATACCTCGAGGCAGGG	0.5458	0.6441	0.7186	0.6427	0.5839	0.663	0.6129	0.2626	-0.0001	0.1523	TRERF1
chr6	42269346	42269366	-	CCAAATGGATACCTCGAGGC	0.9138	0.4759	0.6584	0.4027	0.3392	0.5338	0.5372	0.0224	-0.2364	0.123	TRERF1
chr6	42269350	42269370	-	TTGGCCAAATGGATACCTCG	0.6217	0.7302	0.6727	0.4502	0.5469	0.6977	0.6803	1.0329	0.3305	0.5489	TRERF1
chr6	42453143	42453163	-	CACAGTCATGGCGCGCGAGG	0.6135	0.467	0.8194	0.6692	0.5226	0.6505	0.3889	0.3409	-0.1317	0.039	LOC124900214
chr6	42453146	42453166	-	TTCCACAGTCATGGCGCGCG	0.8032	0.6049	0.6856	0.5259	0.2965	0.5298	0.5012	0.4313	-0.5867	0.1896	LOC124900214
chr6	42453273	42453293	-	AGCGGTTTCCCCCGCAGAGG	0.4261	0.5214	0.7627	0.574	0.6217	0.6365	0.5047	0.1438	-0.3469	0.085	LOC124900214
chr6	42453276	42453296	-	TGCAGCGGTTTCCCCCGCAG	0.3006	0.6038	0.8194	0.8228	0.687	0.6105	0.5256	0.5147	0.0224	0.141	LOC124900214
chr6	42453492	42453512	-	GGTTCACGTTTCCTCTGACC	0.5285	0.4844	0.6463	0.4249	0.4007	0.6621	0.6143	0.3645	0.3544	0.1348	LOC124900214
chr6	42573885	42573905	-	ATGCAGGATCTTCACCACAA	0.4862	0.7305	0.7449	0.7845	0.4567	0.6209	0.5514	0.7648	0.75	0.1893	UBR2
chr6	42594242	42594262	-	ACAGTAAGGACCCTCTTTCC	0.2528	0.2991	0.7356	0.3232	0.3011	0.3978	0.2629	-0.7532	0.5039	0.0148	UBR2
chr6	42605737	42605757	-	ATTAAACAGCATGCAATAGT	0.3859	0.5107	0.6819	0.4554	0.0	0.4486	0.3281	-0.1954	0.2835	0.1559	UBR2
chr6	42617332	42617352	-	CAAGCACTACTCACCAGAGT	0.4159	0.5662	0.6657	0.3838	0.4742	0.6466	0.5332	0.4412	0.6089	0.2064	UBR2
chr6	42617476	42617496	-	CCGTGAATATCTGAACCGAG	0.5238	0.7251	0.5848	0.592	0.4639	0.6606	0.5417	0.4676	-0.3555	0.7751	UBR2
chr6	42617501	42617521	-	CTTTCAGTACTTACAAGTGA	0.3041	0.56	0.5505	0.3502	0.0564	0.5593	0.3087	-0.7856	-0.9524	0.3325	UBR2
chr6	42634258	42634278	-	CTAGATTCTGTTTTGTATAT	0.2356	0.3305	0.693	0.2692	0.1832	0.3067	0.0475	-2.0029	-1.5405	0.1219	UBR2
chr6	42637171	42637191	-	CAAGTAAGCGAGAAACTGGG	0.318	0.6977	0.6937	0.489	0.5711	0.7168	0.6399	0.8851	0.2772	0.7386	UBR2
chr6	42644248	42644268	-	AGCGGCTGAGCATGATCATC	0.4248	0.4254	0.5973	0.4501	0.4665	0.4324	0.2095	-0.587	0.2269	0.0159	UBR2
chr6	42644519	42644539	-	TACCAACAAGCATTATAATG	0.2917	0.5784	0.6953	0.2928	0.41	0.6297	0.5335	0.4248	0.2467	0.1375	UBR2
chr6	42645482	42645502	-	GCATTTACCTGTCCAACTCC	0.4927	0.5337	0.5923	0.2741	0.2854	0.584	0.3559	0.0702	0.0738	0.0564	UBR2
chr6	42645551	42645571	-	ACCAATTCACTATGAGCCAT	0.4525	0.5557	0.5406	0.4624	0.2654	0.5438	0.2713	-0.2148	-0.1326	0.0874	UBR2
chr6	42645584	42645604	-	ATGTAGGTACTTACATCTTC	0.5623	0.3011	0.6017	0.4557	0.263	0.3967	0.2174	-0.8473	0.2775	0.0542	UBR2
chr6	42650290	42650310	-	ATGCCTCGTCCTGTTAATCC	0.7392	0.477	0.6799	0.4451	0.2734	0.5393	0.4537	0.3389	0.4974	0.0452	UBR2
chr6	42652501	42652521	-	CAGAATGGAGGCAACACCGG	0.3994	0.6401	0.7911	0.7358	0.7195	0.7246	0.5995	1.1625	0.5004	0.2704	UBR2
chr6	42652525	42652545	-	TTAACCAGGCTTGCAAACAG	0.3823	0.6729	0.668	0.5248	0.377	0.6961	0.6473	0.6564	0.1177	0.2607	UBR2
chr6	42658028	42658048	-	GAATTTTTTGGCGCTTCACC	0.4816	0.4846	0.6739	0.2539	0.0	0.4618	0.218	-1.3149	-1.2999	0.0752	UBR2
chr6	42658092	42658112	-	GTCTTTGTGGACTTCTAGGT	0.4116	0.4391	0.611	0.4406	0.4766	0.5953	0.4801	-0.0082	0.1732	0.1899	UBR2
chr6	42658278	42658298	-	GTCTCTGCCACGGGACTGGT	0.3172	0.518	0.4784	0.4372	0.5375	0.7011	0.6028	0.378	0.4892	0.2175	UBR2
chr6	42658805	42658825	-	CCTATGATCAAGAACAGCAG	0.3659	0.6229	0.8615	0.4613	0.4153	0.6791	0.591	0.7997	0.3859	0.8385	UBR2
chr6	42659713	42659733	-	GTAACGAATTGTCTTTGTTC	0.3852	0.3574	0.6609	0.2681	0.121	0.4196	0.2424	-0.8372	-0.5836	0.0718	UBR2
chr6	42722140	42722160	-	TTTGTGCCCAACTCATTGAT	0.3585	0.4473	0.6851	0.385	0.0	0.3491	0.204	-0.6233	-0.0726	0.1574	PRPH2
chr6	42722193	42722213	-	TGAAGATTGAACTCCGAAAG	0.9485	0.6417	0.7769	0.5343	0.5041	0.6778	0.3975	0.4373	-0.0035	0.2857	PRPH2
chr6	42722281	42722301	-	AAGCGGGTCAAGTTGGCCCA	0.6876	0.5074	0.7922	0.6227	0.5446	0.4977	0.5192	-0.0468	-0.1636	0.0798	PRPH2
chr6	42745388	42745408	-	CAACACCCTGCGGCTAACCA	0.8679	0.6191	0.8111	0.3843	0.4557	0.6475	0.6322	0.472	0.2707	0.1187	TBCC
chr6	42745577	42745597	-	CCCGGCAGTTGAAAGCATAC	0.9728	0.5288	0.7214	0.2375	0.3451	0.4573	0.2345	-0.5482	0.1374	0.1553	TBCC
chr6	42745643	42745663	-	CGCTTTCAAGACCCGGGGAA	0.3137	0.4833	0.6251	0.5476	0.505	0.579	0.2378	-0.765	-0.8125	0.0695	TBCC
chr6	42745730	42745750	-	CGACCTGCGGCAGGGACAAG	0.4975	0.527	0.7071	0.4603	0.546	0.5841	0.4946	0.3811	-0.1422	0.1662	TBCC
chr6	42745739	42745759	-	AGCCGCTTACGACCTGCGGC	0.8332	0.4106	0.701	0.1176	0.2416	0.4269	0.398	-0.3612	-0.764	0.1407	TBCC
chr6	42745817	42745837	-	GTCGGTCGAGCGGCTGGAGG	0.5046	0.4195	0.8808	0.7758	0.6478	0.63	0.5258	0.4873	-0.2421	0.0415	TBCC
chr6	42745820	42745840	-	GGAGTCGGTCGAGCGGCTGG	0.7032	0.6336	0.8336	0.6731	0.6633	0.6617	0.6206	0.5901	-0.0029	0.1052	TBCC
chr6	42745922	42745942	-	ACAAAAGCGGCAGAACCAGG	0.2412	0.7116	0.7236	0.5479	0.3982	0.6794	0.654	1.2856	0.7261	0.703	TBCC
chr6	42745950	42745970	-	AACGGCAGCTGGAAGTTGAA	0.2193	0.4913	0.734	0.3676	0.4879	0.5327	0.4791	0.1584	0.5308	0.1789	TBCC
chr6	42828578	42828598	-	GTTCATCTTCAAGAAACTGG	0.2195	0.6567	0.7374	0.366	0.2367	0.6679	0.5661	0.4782	-0.0288	0.4633	BICRAL
chr6	42828618	42828638	-	GGTTGGTCCTCAGTGAGATC	0.8274	0.4994	0.7538	0.3157	0.3897	0.5986	0.515	0.255	0.5796	0.1763	BICRAL
chr6	42828639	42828659	-	GATTTCTGAAGAATGTCGAA	0.5653	0.5901	0.639	0.3847	0.0	0.4801	0.46	0.0928	0.1994	0.618	BICRAL
chr6	42828661	42828681	-	AGTGATATTGGCCTCTTGCA	0.4022	0.507	0.7148	0.4305	0.4161	0.6669	0.5678	0.7071	0.6705	0.142	BICRAL
chr6	42828828	42828848	-	GGCACATGCGTCACCCCTAT	0.9107	0.5061	0.6657	0.4556	0.4483	0.3268	0.206	-0.7879	0.0524	0.2916	BICRAL
chr6	42829002	42829022	-	TTATTAATAGTCATCATGGA	0.2923	0.626	0.5826	0.367	0.0	0.5308	0.4724	0.0673	0.0242	0.5216	BICRAL
chr6	42829025	42829045	-	ATATGATTTGAGATCCATCT	0.2465	0.5009	0.6786	0.4549	0.2445	0.5721	0.2735	-0.2905	0.2838	0.125	BICRAL
chr6	42829094	42829114	-	TAGGAGTCTGTCTATGAACC	0.2352	0.5809	0.7449	0.5578	0.4847	0.6867	0.6857	0.779	0.5671	0.0876	BICRAL
chr6	42829538	42829558	-	CAGAAAGGCTTGTAGGTATA	0.2417	0.3999	0.7402	0.6087	0.3975	0.4554	0.2791	-0.8548	0.0225	0.041	BICRAL
chr6	42829774	42829794	-	GGCTATCACTGGACTTCCAG	0.4666	0.6685	0.7766	0.5539	0.6437	0.705	0.61	0.4092	-0.1104	0.4343	BICRAL
chr6	42829809	42829829	-	ATCTGTCCACCCACAAGCTG	0.4273	0.5699	0.6903	0.4185	0.4572	0.6409	0.5058	0.5124	-0.1352	0.2392	BICRAL
chr6	42829902	42829922	-	GATGGCATGGTGGCGAAGCC	0.2106	0.4644	0.7903	0.4405	0.3733	0.3569	0.1938	-1.1584	-1.3493	0.2043	BICRAL
chr6	42829944	42829964	-	CTGACAGCAGGGAACCGACT	0.4605	0.5898	0.6988	0.4746	0.4711	0.6357	0.4879	-0.0962	0.2167	0.0605	BICRAL
chr6	42830139	42830159	-	TGTTGCTGGGTTCCTGTTCC	0.2716	0.2502	0.7444	0.4415	0.4009	0.4511	0.2367	-0.7389	-0.7414	0.0053	BICRAL
chr6	42852172	42852192	-	AGTGTGGTGCTCAAGAGCCC	0.2265	0.4989	0.8013	0.3262	0.5435	0.6565	0.6128	0.6971	0.7816	0.1954	BICRAL
chr6	42853673	42853693	-	CTGTGGTTGTGCGGTTCCTA	0.5603	0.3763	0.655	0.5912	0.591	0.5929	0.2739	-0.3471	-0.2708	0.0864	BICRAL
chr6	42884746	42884766	-	GGAAAACCTTACTTACCCCC	0.4348	0.6122	0.6114	0.4016	0.5286	0.7408	0.6596	0.6116	0.4048	0.6368	RPL7L1
chr6	42890620	42890640	-	CAGCGTCCCGGCTGCCGCGG	0.3273	0.4661	0.7769	0.8785	0.6771	0.6676	0.4967	0.2771	-0.2131	0.0656	C6orf226
chr6	42923117	42923137	-	GGCCAGGGGGTGCAACATCA	0.3436	0.5863	0.7389	0.4722	0.436	0.4771	0.3938	-0.191	-0.0816	0.0081	PTCRA
chr6	42923224	42923244	-	GAGATGGGCCAAGTTGGTCC	0.4324	0.5239	0.7591	0.6169	0.3758	0.6368	0.6052	0.0919	-0.2366	0.0885	PTCRA
chr6	42923272	42923292	-	GTGGCAGACCAAAGGCTCCC	0.3005	0.5361	0.5949	0.5432	0.5208	0.6698	0.6022	0.2057	0.4234	0.1294	PTCRA
chr6	42923280	42923300	-	GGCCCAGTGTGGCAGACCAA	0.3545	0.5406	0.713	0.62	0.6164	0.677	0.5934	0.6048	0.7144	0.2887	PTCRA
chr6	42924266	42924286	-	CCGGAGTACTCACCCCTGAG	0.5268	0.6722	0.78	0.6052	0.6057	0.6125	0.7188	1.0149	0.6792	0.1174	PTCRA
chr6	42925231	42925251	-	GGAACCGCTCAGGAGCCCGC	0.2839	0.5364	0.713	0.3836	0.3824	0.7138	0.6114	0.8689	0.5171	0.359	PTCRA
chr6	42925252	42925272	-	CACCCGGTGTCCCTGCGAGG	0.4598	0.6056	0.7873	0.5927	0.6234	0.6713	0.6319	1.0379	0.5885	0.1772	PTCRA
chr6	42934510	42934530	-	GGTCTTGCCGGTTTCCTCAA	0.6927	0.4337	0.7777	0.5737	0.4505	0.5165	0.3783	-0.3375	-0.2763	0.3782	CNPY3
chr6	42935633	42935653	-	TGCCGGTCCTCTCCTTGTGC	0.385	0.4739	0.7875	0.2876	0.4119	0.6228	0.5739	0.0771	-0.1634	0.0478	CNPY3
chr6	42937732	42937752	-	CAGGTTGTGTAATGTCTCAA	0.7232	0.6029	0.6363	0.5288	0.5164	0.6015	0.3945	0.0104	0.2154	0.0607	CNPY3
chr6	42937789	42937809	-	AGTCTCGTTCCACAGCTCAT	0.6276	0.5315	0.7777	0.2684	0.2879	0.4978	0.3633	-0.1975	0.2995	0.267	CNPY3
chr6	42962327	42962347	-	CTGCATACCCCACTTGTCGA	0.5658	0.625	0.7356	0.4113	0.2205	0.5187	0.6159	0.4837	-0.0044	0.109	CNPY3-GNMT
chr6	42962327	42962347	-	CTGCATACCCCACTTGTCGA	0.5658	0.625	0.7356	0.4113	0.2205	0.5187	0.6159	0.4837	-0.0044	0.109	GNMT
chr6	42962759	42962779	-	AGTTGGCTTCTTCGATGACT	0.8349	0.4622	0.6013	0.3823	0.1873	0.5182	0.3334	-0.469	-0.3215	0.0308	CNPY3-GNMT
chr6	42962759	42962779	-	AGTTGGCTTCTTCGATGACT	0.8349	0.4622	0.6013	0.3823	0.1873	0.5182	0.3334	-0.469	-0.3215	0.0308	GNMT
chr6	42962843	42962863	-	AGTGAGCGAAACTGTTTCCA	0.34	0.6064	0.7304	0.4163	0.5201	0.6937	0.6242	0.6662	0.7629	0.1607	CNPY3-GNMT
chr6	42962843	42962863	-	AGTGAGCGAAACTGTTTCCA	0.34	0.6064	0.7304	0.4163	0.5201	0.6937	0.6242	0.6662	0.7629	0.1607	GNMT
chr6	42963135	42963155	-	TGCGATGATCAATGACCAGT	0.6759	0.6337	0.5547	0.2751	0.358	0.6012	0.3021	0.3042	0.3443	0.1577	CNPY3-GNMT
chr6	42963135	42963155	-	TGCGATGATCAATGACCAGT	0.6759	0.6337	0.5547	0.2751	0.358	0.6012	0.3021	0.3042	0.3443	0.1577	GNMT
chr6	42967477	42967497	-	AGCATTTCCTCATGAGCTCG	0.3589	0.6409	0.6244	0.3085	0.2207	0.5499	0.4199	-0.1034	-0.7124	0.0693	PEX6
chr6	42967522	42967542	-	GGCCACCACAAGCCGGGCCC	0.222	0.4745	0.7828	0.3168	0.4345	0.4189	0.3127	-0.6982	-0.8525	0.0304	PEX6
chr6	42968305	42968325	-	GCGTCACCTCCTCCTCAATG	0.4865	0.6698	0.7021	0.4215	0.5462	0.6933	0.6201	0.9385	0.317	0.3115	PEX6
chr6	42968870	42968890	-	GGCTCCACTTACTGAAGGTG	0.3503	0.5164	0.4725	0.455	0.5441	0.694	0.5672	0.3359	-0.3889	0.0394	PEX6
chr6	42968875	42968895	-	CCTTGGGCTCCACTTACTGA	0.7242	0.6096	0.768	0.2538	0.2979	0.6412	0.5192	0.167	-0.0699	0.4328	PEX6
chr6	42968937	42968957	-	GTCCTTCTACGGGGCCCCCC	0.5867	0.3942	0.7119	0.6128	0.3976	0.3531	0.2526	-0.3672	-0.4084	0.2277	PEX6
chr6	42969727	42969747	-	TGGAGCAGTTTGTCTCCTCC	0.2176	0.4631	0.7544	0.3566	0.5208	0.61	0.2348	-0.5986	-0.4464	0.1131	PEX6
chr6	42969881	42969901	-	ATACCTCCTTGTACATGGTG	0.4937	0.6602	0.605	0.5081	0.5606	0.6717	0.5295	0.6497	0.2946	0.306	PEX6
chr6	42974074	42974094	-	TGTTGCAGGGTAGTCCAGGA	0.3422	0.6389	0.6815	0.5162	0.4533	0.6896	0.4624	0.6925	0.5828	0.0372	PEX6
chr6	42974876	42974896	-	ACCGGCACTTTCAGATACCC	0.3942	0.5611	0.5831	0.4306	0.5864	0.6848	0.5917	0.8633	0.9263	0.2871	PEX6
chr6	42975003	42975023	-	TCCATCGCCCCTGAAGACAA	0.4081	0.6402	0.6681	0.5149	0.402	0.6187	0.6551	1.1608	0.4952	0.2735	PEX6
chr6	42978266	42978286	-	GGAGAGCTCAGAATTCAGGT	0.2357	0.683	0.6962	0.2339	0.5318	0.727	0.6389	1.1359	1.0846	0.8184	PEX6
chr6	42978270	42978290	-	AATGGGAGAGCTCAGAATTC	0.2664	0.3899	0.8155	0.5029	0.2885	0.3731	0.4445	-0.3467	0.6852	0.0761	PEX6
chr6	42978423	42978443	-	GCCGCACTTGGCTAGGGTGC	0.6514	0.4758	0.6657	0.4857	0.4353	0.4718	0.5256	-0.2144	-0.5895	0.0527	PEX6
chr6	42978430	42978450	-	CTTCACAGCCGCACTTGGCT	0.2817	0.4791	0.7573	0.1872	0.1484	0.5049	0.3838	-0.5502	-0.599	0.0928	PEX6
chr6	42978536	42978556	-	GGAGGGACTGGAGATTCACT	0.2127	0.5354	0.7733	0.3605	0.5623	0.6629	0.5654	0.4435	0.8498	0.2709	PEX6
chr6	42978567	42978587	-	TGGCACAGTGCGGCGACTCC	0.6516	0.3992	0.797	0.4637	0.5102	0.605	0.276	-0.1752	0.0167	0.0107	PEX6
chr6	42978713	42978733	-	GAGACGCGGCCGGCGTTGCA	0.7664	0.4039	0.7303	0.456	0.4633	0.6093	0.4625	0.0491	-0.0096	0.0159	PEX6
chr6	42978775	42978795	-	GAGTCGGGCCGCTGCTGGTG	0.5456	0.4972	0.6344	0.7791	0.6296	0.686	0.5858	0.7759	0.1677	0.0159	PEX6
chr6	42978842	42978862	-	GTGCGGCGGCCCCCGGCGCT	0.3759	0.2673	0.7812	0.811	0.4754	0.2297	0.2266	-0.797	-0.9595	0.0157	PEX6
chr6	42978951	42978971	-	GGACGCGGGCACCGAAGAGC	0.4473	0.4415	0.6398	0.3721	0.4357	0.7001	0.4618	0.3718	0.3015	0.0125	PEX6
chr6	43006638	43006658	-	GCAGCTCCCGATTCTTGCTG	0.3825	0.5502	0.7496	0.3565	0.5548	0.7044	0.61	0.5877	0.1669	0.7657	PPP2R5D
chr6	43006669	43006689	-	TGCCAAGTACCTTTCAGGGC	0.2553	0.4823	0.6584	0.2039	0.3744	0.5744	0.3877	-0.156	-0.4332	0.1444	PPP2R5D
chr6	43006674	43006694	-	CCAATTGCCAAGTACCTTTC	0.3321	0.1891	0.7402	0.3619	0.0969	0.3096	0.058	-1.6389	-0.542	0.029	PPP2R5D
chr6	43006971	43006991	-	GGTCTGACACGAAGTCAAAG	0.6259	0.6901	0.8001	0.2035	0.3774	0.6761	0.6102	0.6736	-0.0766	0.4879	PPP2R5D
chr6	43007228	43007248	-	GCCCCTGTGGGATTCGATGA	0.6345	0.5389	0.6657	0.4671	0.5578	0.6345	0.628	0.5879	0.1949	0.1205	PPP2R5D
chr6	43007281	43007301	-	GATGTGGCCAAGCAGCTTCC	0.2788	0.4026	0.8485	0.4457	0.2615	0.517	0.428	-0.3444	0.4874	0.0674	PPP2R5D
chr6	43007409	43007429	-	AGAACTCATACACGAGCTAT	0.8	0.4937	0.4991	0.2942	0.3391	0.5811	0.4105	-0.2872	0.2916	0.0652	PPP2R5D
chr6	43007442	43007462	-	GCTGGAAATCAGGAGACTCA	0.2184	0.6085	0.7966	0.3302	0.3621	0.6222	0.4287	0.4004	0.4176	0.1668	PPP2R5D
chr6	43007452	43007472	-	GCTATGTTTGGCTGGAAATC	0.2684	0.3749	0.7162	0.3722	0.2487	0.364	0.2567	-0.6828	-0.161	0.0452	PPP2R5D
chr6	43007964	43007984	-	TTGAGGAAGTCCCGCTCTCG	0.7493	0.5388	0.7721	0.531	0.5935	0.6325	0.4998	0.4204	-0.1278	0.0279	PPP2R5D
chr6	43007981	43008001	-	TGCGATGCAAAATGGTCTTG	0.3342	0.6727	0.706	0.3334	0.3822	0.5743	0.421	0.0838	-0.4195	0.082	PPP2R5D
chr6	43008197	43008217	-	CCGTCTCGTAGATGAACCTG	0.7619	0.6639	0.5213	0.6579	0.5871	0.6855	0.6474	0.726	0.0678	0.0737	PPP2R5D
chr6	43008387	43008407	-	TGTGCTCTTCTTTAAGGGGC	0.2048	0.386	0.5492	0.2854	0.0886	0.4514	0.1973	-0.538	-0.9469	0.0706	PPP2R5D
chr6	43008393	43008413	-	ACATCTTGTGCTCTTCTTTA	0.4788	0.2189	0.6041	0.2445	0.1056	0.2946	0.0537	-1.2423	-0.6247	0.0268	PPP2R5D
chr6	43008417	43008437	-	GGGGAAGTAGGACACGGATG	0.2421	0.6385	0.7911	0.658	0.6556	0.7149	0.5398	0.366	-0.041	0.1066	PPP2R5D
chr6	43013179	43013199	-	GAACCAAGATCCTGAACAAG	0.4499	0.6058	0.5829	0.3934	0.3597	0.6812	0.6225	0.5063	-0.2475	0.1742	MEA1
chr6	43013286	43013306	-	GGACATCAGGGCCCTTCAGA	0.3127	0.5443	0.7639	0.3397	0.4894	0.6995	0.5156	0.6377	0.9054	0.176	MEA1
chr6	43017277	43017297	-	ACCAGAGCAGTAACCCCCGA	0.5838	0.6314	0.7214	0.7398	0.5973	0.6584	0.5066	0.5775	0.281	0.291	KLHDC3
chr6	43017524	43017544	-	GGGCAGCTTTGTCCAACGCA	0.5905	0.616	0.6287	0.5511	0.4302	0.5967	0.4766	-0.2413	-0.7147	0.1913	KLHDC3
chr6	43017577	43017597	-	TAGCGCATGTAGGGTACCAC	1.0	0.5457	0.7119	0.6958	0.5457	0.6451	0.5516	0.6775	0.6651	0.1832	KLHDC3
chr6	43017587	43017607	-	TGAGTGTCCATAGCGCATGT	0.665	0.6078	0.7591	0.3377	0.381	0.6446	0.6491	0.6145	0.7159	0.154	KLHDC3
chr6	43017615	43017635	-	GGAGGACTGTGTCGTCGATG	0.6272	0.6201	0.7485	0.4829	0.6789	0.7222	0.5758	0.6065	-0.027	0.1966	KLHDC3
chr6	43017633	43017653	-	CATTCCGCCCGCCCCAAAGG	0.3696	0.6026	0.7868	0.4759	0.3882	0.6805	0.6493	0.7569	0.2988	0.2239	KLHDC3
chr6	43017636	43017656	-	TGTCATTCCGCCCGCCCCAA	0.7694	0.5472	0.7352	0.704	0.3644	0.4547	0.2446	-0.1866	-0.2088	0.1195	KLHDC3
chr6	43017668	43017688	-	AAAGGCATAGAGCACATTGC	0.3877	0.5631	0.7686	0.2623	0.3032	0.5151	0.4482	-0.3761	0.076	0.1027	KLHDC3
chr6	43017686	43017706	-	TCCATACTCACTGACGTCAA	0.648	0.638	0.7072	0.6103	0.4641	0.5516	0.5389	0.6767	0.3912	0.128	KLHDC3
chr6	43017848	43017868	-	AACCACTTGTGCGTATCTGA	0.7723	0.5996	0.654	0.2068	0.4309	0.636	0.3798	0.4135	0.4018	0.0692	KLHDC3
chr6	43017896	43017916	-	GAATGTCCATCCCGGGCCCC	0.326	0.4446	0.6314	0.5697	0.4232	0.3386	0.5597	0.214	-0.1876	0.0268	KLHDC3
chr6	43018531	43018551	-	GAGTGGCTCCGGCGCCCCTC	0.718	0.385	0.7163	0.8594	0.4509	0.3802	0.3623	-1.2267	-1.0355	0.107	KLHDC3
chr6	43025076	43025096	-	GGTCTAGAAGCTTGTTTCTT	0.5286	0.3009	0.6927	0.1667	0.2962	0.2792	0.0858	-1.25	-0.5982	0.0134	RRP36
chr6	43026051	43026071	-	CCTGACAGATCATCAAAGCG	0.9631	0.6696	0.7028	0.3072	0.4341	0.6573	0.682	0.819	-0.0449	0.7301	RRP36
chr6	43026084	43026104	-	TATGTTTTGTCAAACACCTC	0.4624	0.5072	0.7352	0.3692	0.2096	0.4889	0.2448	-1.2484	-1.2257	0.1218	RRP36
chr6	43044865	43044885	-	ACTCAACGGTGCTCTGCGCC	0.974	0.4683	0.7431	0.4752	0.0935	0.3326	0.3693	-0.3669	-0.7845	0.0381	CUL7
chr6	43045284	43045304	-	CTTCTACATGGTTCGGGCAC	0.7439	0.4188	0.7636	0.4971	0.272	0.5091	0.2717	-0.4456	-0.499	0.0735	CUL7
chr6	43045364	43045384	-	ATTCGGGGGTTAGAGATCCT	0.7524	0.576	0.8155	0.5707	0.4105	0.481	0.3651	-0.1243	0.3334	0.1055	CUL7
chr6	43045983	43046003	-	CACACGGAACTCAACTCGGT	0.665	0.6401	0.6263	0.3435	0.4775	0.6344	0.3765	0.1867	0.2613	0.1285	CUL7
chr6	43046237	43046257	-	TGCGCCGGGGCATCCTCATC	0.5411	0.4152	0.7083	0.5605	0.4142	0.256	0.1193	-0.7154	0.0043	0.0047	CUL7
chr6	43047007	43047027	-	AGCAAGAGACGCTATCTCCA	0.7079	0.6194	0.7449	0.1425	0.5499	0.7017	0.5966	0.6564	0.7706	0.2475	CUL7
chr6	43047948	43047968	-	CAAATCAAAACGCTCTAACA	0.4889	0.5203	0.7402	0.2991	0.1537	0.4903	0.5015	0.1181	0.3271	0.0848	CUL7
chr6	43048149	43048169	-	GTCCCCAAACACTGATCGAG	0.5573	0.6682	0.5341	0.4178	0.362	0.6593	0.5816	0.8957	0.3173	0.217	CUL7
chr6	43049442	43049462	-	CCTGCTAGACGCGCAGGCCC	0.3235	0.3981	0.6547	0.437	0.3876	0.4614	0.5434	-0.2332	-0.4154	0.1691	CUL7
chr6	43049448	43049468	-	TGTCCTCCTGCTAGACGCGC	0.6104	0.4867	0.5696	0.3086	0.2235	0.6172	0.4784	0.024	-0.1431	0.1361	CUL7
chr6	43049510	43049530	-	TATGGGCCTGAAGCCCTAGC	0.2762	0.4855	0.8296	0.6033	0.2713	0.3409	0.3517	-0.6848	-0.2842	0.1492	CUL7
chr6	43049610	43049630	-	CGTGCCCATAGAATTGGCCC	0.5337	0.5534	0.6937	0.3139	0.3291	0.6134	0.4996	0.4838	0.1412	0.1707	CUL7
chr6	43050003	43050023	-	GCTGGATGGACCTGACCATC	0.4532	0.4392	0.6394	0.5679	0.5411	0.4729	0.3238	-0.2526	0.4447	0.0169	CUL7
chr6	43050261	43050281	-	GCCAGTAGAGTCCTGGGTAG	0.291	0.4841	0.7911	0.6387	0.6459	0.6223	0.5132	0.2134	0.1189	0.1509	CUL7
chr6	43050291	43050311	-	GTTGAGGCTGATGAGTACCA	0.4436	0.5749	0.8013	0.4407	0.6068	0.7327	0.7313	1.2374	1.0887	0.5939	CUL7
chr6	43050381	43050401	-	CAGGTATTTTGGGAGTCAAC	0.4977	0.4961	0.7402	0.4669	0.4396	0.4672	0.2306	-0.5933	-0.2796	0.085	CUL7
chr6	43050969	43050989	-	CAACGGTGTGCCTCCTGTGC	0.439	0.515	0.7875	0.4817	0.4437	0.5092	0.528	0.0639	0.1957	0.016	CUL7
chr6	43051257	43051277	-	GCAAGCCATGCGCTGGGACC	0.408	0.4122	0.7828	0.4551	0.487	0.6167	0.5058	-0.1952	-0.1811	0.0308	CUL7
chr6	43051379	43051399	-	AACGACAGTGCTGCGGAGCC	0.586	0.4146	0.701	0.6615	0.2766	0.1893	0.2957	-1.1162	-1.3034	0.0166	CUL7
chr6	43051459	43051479	-	GTATCCCACAGGTCCCAGGA	0.2392	0.6261	0.6167	0.5244	0.4901	0.6819	0.6468	0.7666	0.8111	0.1206	CUL7
chr6	43051463	43051483	-	GGTTGTATCCCACAGGTCCC	0.3972	0.518	0.7161	0.3063	0.4651	0.6163	0.5326	0.3283	0.1483	0.3058	CUL7
chr6	43051613	43051633	-	CGAGGGCATTCAGCTACCAC	0.7759	0.5409	0.7733	0.5815	0.5421	0.6526	0.5503	0.5649	0.5142	0.1973	CUL7
chr6	43051631	43051651	-	TGAACACCCCATGTCTTTCG	0.9655	0.4755	0.7354	0.2525	0.2913	0.5139	0.4447	-0.1683	-0.458	0.1233	CUL7
chr6	43052155	43052175	-	GAGAAGGGCTGGGTCGGCTC	0.2784	0.2901	0.8063	0.7787	0.5583	0.6421	0.6018	0.0169	0.0618	0.0227	CUL7
chr6	43052205	43052225	-	GTCCTCCCATGACGCTGGTG	0.5898	0.458	0.6998	0.4696	0.5849	0.6529	0.4845	0.2952	-0.3131	0.0322	CUL7
chr6	43052246	43052266	-	TATCAGATTCGCTGGAGTGC	0.2939	0.4965	0.7304	0.3149	0.014	0.5441	0.4445	0.3662	0.4154	0.043	CUL7
chr6	43052308	43052328	-	CTGGAGTATTCAAGGACCCA	0.3955	0.6167	0.6599	0.479	0.5371	0.6538	0.5667	0.5114	0.4023	0.078	CUL7
chr6	43055994	43056014	-	CTTTTAGTTGCTGCTCGGGA	0.8198	0.4409	0.6673	0.4604	0.0	0.5347	0.0656	-1.3798	-1.7322	0.0465	MRPL2
chr6	43056082	43056102	-	AACCACATAGGCCGAATGGC	1.0	0.5465	0.5485	0.2627	0.3542	0.5346	0.5342	-0.0955	-0.0513	0.2994	MRPL2
chr6	43056308	43056328	-	AAGTCCGCTATGATCCCTGT	0.6179	0.613	0.6371	0.5697	0.5593	0.6795	0.5948	0.7297	0.9217	0.3922	MRPL2
chr6	43056354	43056374	-	CGGCCTGAGGAGACCAAGTC	0.3744	0.531	0.6642	0.6493	0.5228	0.4643	0.1179	-0.7032	-0.5041	0.0331	MRPL2
chr6	43059181	43059201	-	AGTCTGGTCAGGAGTCATGC	0.5252	0.5979	0.7776	0.2235	0.2965	0.602	0.628	0.5264	0.8388	0.2912	MRPL2
chr6	43061403	43061423	-	TGACCAGCCGTGTGCTCCCC	0.3364	0.416	0.6563	0.5474	0.4543	0.6205	0.4149	0.1647	0.2127	0.0306	KLC4
chr6	43061475	43061495	-	GACACTCAATGGTCTGGGAC	0.4733	0.5341	0.6358	0.4039	0.5202	0.6439	0.4389	-0.1623	-0.4259	0.0577	KLC4
chr6	43062914	43062934	-	GGCTAGAGCCAGCATCACCT	0.3299	0.5967	0.7447	0.3036	0.3889	0.6183	0.7595	0.802	0.8742	0.4095	KLC4
chr6	43062942	43062962	-	TCTCCGACTCCACTGTGCTC	0.3426	0.4833	0.7456	0.3065	0.2947	0.588	0.6278	0.5878	0.5854	0.0956	KLC4
chr6	43065654	43065674	-	CATTAGGAAAGAGGTCATCC	0.4707	0.5193	0.6688	0.2127	0.2166	0.5505	0.4451	0.2161	0.4031	0.0273	KLC4
chr6	43066384	43066404	-	GGGCTGCGTACTGGATCACC	0.3198	0.555	0.6208	0.6725	0.6098	0.6817	0.5765	0.6985	0.8037	0.1914	KLC4
chr6	43066456	43066476	-	CACGGCCTGATGTGCGCTCC	0.6984	0.385	0.7119	0.5602	0.489	0.4846	0.3535	-0.5046	-0.4834	0.0019	KLC4
chr6	43066510	43066530	-	CTCACCGATACACCAAAGCA	0.4269	0.6486	0.5354	0.3071	0.4725	0.617	0.7077	0.6596	0.2586	0.1168	KLC4
chr6	43067043	43067063	-	AGGTGCTCTCCCGGATGCTA	0.457	0.4527	0.564	0.4345	0.5229	0.661	0.4426	-0.1416	-0.0038	0.0406	KLC4
chr6	43070838	43070858	-	TTCTTGGTCCGGGCTACATT	0.9101	0.2957	0.773	0.3159	0.0	0.3298	0.1893	-0.791	-0.2584	0.0918	KLC4
chr6	43129110	43129130	-	CGCCGCTCCGTGTCCTGGAC	0.7522	0.386	0.7482	0.3783	0.509	0.4699	0.1232	-0.979	-1.0978	0.0074	PTK7
chr6	43129192	43129212	-	ATCCCGAGCCACACACTGGA	0.4747	0.6248	0.5873	0.232	0.4477	0.6894	0.6904	0.597	0.454	0.2273	PTK7
chr6	43129249	43129269	-	CTCACATTTGATGTTGAAGG	0.3897	0.6413	0.6929	0.5798	0.2824	0.5991	0.3839	-0.1435	-0.7988	0.2065	PTK7
chr6	43129252	43129272	-	GCTCTCACATTTGATGTTGA	0.411	0.4204	0.7494	0.3444	0.0555	0.3379	0.2194	-0.6538	-0.7743	0.1533	PTK7
chr6	43129751	43129771	-	CTTCCGAGGCTGGATGCTTC	0.4987	0.376	0.7929	0.3752	0.2458	0.3147	0.1757	-1.2104	-0.9257	0.0069	PTK7
chr6	43130225	43130245	-	CCATTGGTAGGTGGGCCTGC	0.2158	0.4127	0.6408	0.3563	0.214	0.3883	0.3366	-0.3702	-0.3534	0.0631	PTK7
chr6	43130237	43130257	-	CCCATCTCGGAACCATTGGT	0.4446	0.6405	0.6052	0.3751	0.5341	0.6564	0.6595	0.8144	0.8827	0.3099	PTK7
chr6	43130313	43130333	-	GACCAGCTGGCCGGAGCGTC	0.4355	0.3341	0.6004	0.6756	0.546	0.513	0.3744	-0.3363	-0.1924	0.012	PTK7
chr6	43130335	43130355	-	GAATACAGCCCACTATGCTC	0.5104	0.5217	0.6065	0.2172	0.2798	0.7249	0.6585	1.0238	1.2017	0.1362	PTK7
chr6	43130616	43130636	-	CATCCTCAAAGAGCCACTGC	0.2981	0.5447	0.7079	0.1815	0.3913	0.5913	0.5463	0.3526	0.3834	0.0874	PTK7
chr6	43132646	43132666	-	CCTGTCTCCGCTGACCAGCC	0.2018	0.5195	0.7431	0.6836	0.3036	0.2961	0.2448	-0.7023	-0.8711	0.0813	PTK7
chr6	43138921	43138941	-	GTTTTGGTGTGGCCTGGGTC	0.2891	0.4196	0.7523	0.6892	0.1649	0.4893	0.334	-0.5426	-0.7336	0.0528	PTK7
chr6	43138943	43138963	-	TTTCTGTACCAGACAACTGT	0.4252	0.6037	0.7527	0.2645	0.0164	0.4868	0.4609	0.0147	0.0995	0.2565	PTK7
chr6	43141713	43141733	-	GAGTCACCCGGGCAAAATGC	0.4408	0.4509	0.5981	0.4166	0.2956	0.6811	0.5472	0.2109	0.3133	0.1221	PTK7
chr6	43141942	43141962	-	ACGCTCTGGTTCCACTTTGA	0.5051	0.3071	0.7356	0.5836	0.3404	0.3928	0.3577	-0.8072	-0.1447	0.0468	PTK7
chr6	43142198	43142218	-	GGGCCACGTCATGGATCACC	0.4446	0.5166	0.5274	0.6172	0.5003	0.6372	0.4417	0.205	0.2792	0.0698	PTK7
chr6	43142242	43142262	-	GCAGCTGTTGCCTGCAATGC	0.3382	0.4447	0.609	0.5022	0.3427	0.4771	0.5165	-0.2525	-0.2731	0.0104	PTK7
chr6	43142288	43142308	-	AGCCCATACCCACGACATAG	0.7879	0.5683	0.5971	0.2785	0.4213	0.5984	0.4814	0.2277	0.1714	0.0907	PTK7
chr6	43171721	43171741	-	GCCCCGTCGGGGTCCGGTTC	0.625	0.2549	0.7649	0.6971	0.3833	0.24	0.196	-0.5744	-0.5794	0.0183	SRF
chr6	43171949	43171969	-	TCTCGCTCAGGCTCCGCTTC	0.4029	0.3273	0.8061	0.4131	0.333	0.3631	0.3126	-0.5335	-0.0793	0.0379	SRF
chr6	43171961	43171981	-	TACCGATCTCCATCTCGCTC	0.6921	0.4976	0.7356	0.2273	0.0935	0.5292	0.5243	0.0396	0.1443	0.2132	SRF
chr6	43173850	43173870	-	TGTCAGCGTGGACAGCTCAT	0.6001	0.5101	0.8155	0.4561	0.5014	0.5891	0.4181	0.2961	0.9652	0.506	SRF
chr6	43173985	43174005	-	AGAGTCTGGCGAGTTGAGGC	0.5365	0.5855	0.701	0.3756	0.3368	0.6221	0.602	0.6825	0.4398	0.0739	SRF
chr6	43174075	43174095	-	GTCAGACTCCGACACCTGGT	0.4439	0.6493	0.6868	0.5643	0.5656	0.7161	0.7137	0.7943	0.8377	0.3809	SRF
chr6	43175740	43175760	-	TGGTGGAGGTTGTACCCGGC	0.5045	0.5434	0.6817	0.7673	0.6203	0.6434	0.5329	0.4526	0.3555	0.1271	SRF
chr6	43175781	43175801	-	GCTGACTTGCATGGTGGTAG	0.2984	0.5251	0.7765	0.443	0.4953	0.6441	0.4929	0.3555	-0.2668	0.428	SRF
chr6	43184764	43184784	-	GAGGGGCCCGATGCTGGCGT	0.4241	0.5186	0.8017	0.7311	0.6539	0.6602	0.6008	0.841	0.5875	0.2088	CUL9
chr6	43184844	43184864	-	CTCCGGCGGATCTGAGGCTC	0.4985	0.41	0.635	0.6633	0.6004	0.5989	0.5164	-0.2682	-0.282	0.0028	CUL9
chr6	43184850	43184870	-	CCTGCACTCCGGCGGATCTG	0.6092	0.4928	0.7823	0.488	0.4852	0.5679	0.4688	0.3946	-0.0658	0.2424	CUL9
chr6	43185566	43185586	-	GGCCATGCAGTGTTCTTCAG	0.2375	0.6367	0.8241	0.5252	0.5769	0.6798	0.4099	-0.0048	-0.3023	0.384	CUL9
chr6	43185587	43185607	-	AGGCAGATGAATGCCCTCAA	0.2128	0.594	0.7449	0.7683	0.539	0.5513	0.5639	0.0492	0.4817	0.1243	CUL9
chr6	43185979	43185999	-	ACAAAGGTAGCGCTTCACCA	0.6875	0.726	0.7922	0.399	0.4249	0.7143	0.7702	1.4462	1.3389	0.5986	CUL9
chr6	43185995	43186015	-	CCAGGAGGGACGTGACACAA	0.3739	0.6356	0.6445	0.7912	0.6398	0.6806	0.5886	0.7887	0.6028	0.0626	CUL9
chr6	43186010	43186030	-	TGCTATTCAGCTGATCCAGG	0.2982	0.601	0.7294	0.4001	0.5721	0.6832	0.4398	0.3756	-0.0571	0.2109	CUL9
chr6	43186130	43186150	-	TCCGCACAAGCTCAGAGATG	0.3749	0.6233	0.7354	0.5649	0.5338	0.6817	0.6668	1.1281	0.7072	0.0995	CUL9
chr6	43186172	43186192	-	GTGACATGCCCTGTTCGCTG	0.4223	0.6206	0.7354	0.4575	0.4572	0.6977	0.7073	0.9051	0.1207	0.3355	CUL9
chr6	43186194	43186214	-	ATGGACCGGGTTGGCCGGGG	0.3044	0.4805	0.7139	1.0712	0.6281	0.5429	0.2933	-0.2691	-0.5136	0.0068	CUL9
chr6	43186225	43186245	-	AAGGCTGGGGCCTGAAATGT	0.2046	0.4127	0.5558	0.6393	0.5984	0.6014	0.4902	0.3007	0.548	0.0016	CUL9
chr6	43187025	43187045	-	TTATCCTCAGTGGCTTCCTC	0.2245	0.3764	0.6655	0.2534	0.206	0.4922	0.323	-0.447	-0.2728	0.1071	CUL9
chr6	43187254	43187274	-	CATAGGATTCCAGTCCCAGG	0.3855	0.6976	0.8568	0.5493	0.5767	0.6884	0.5868	0.689	0.4478	0.3401	CUL9
chr6	43187257	43187277	-	ATCCATAGGATTCCAGTCCC	0.3204	0.5026	0.6398	0.5558	0.5339	0.5643	0.5751	0.2952	0.2736	0.0221	CUL9
chr6	43187271	43187291	-	AAAGGGTACAGCCCATCCAT	0.5075	0.5365	0.7059	0.6703	0.5438	0.5686	0.5947	0.3121	0.7155	0.1374	CUL9
chr6	43187289	43187309	-	TCGGGCTGGAGGTACGGCAA	0.9935	0.4952	0.7828	0.7574	0.6547	0.6366	0.5908	0.586	0.376	0.0122	CUL9
chr6	43187432	43187452	-	AGACCTATAATACCTCATCC	0.7933	0.5649	0.6374	0.1159	0.3843	0.6154	0.6359	0.9433	1.3617	0.2185	CUL9
chr6	43187717	43187737	-	CACCTAGGGCCTTTTCACCC	0.2683	0.526	0.7356	0.2424	0.5591	0.5985	0.4285	-0.6705	-0.6605	0.0462	CUL9
chr6	43187732	43187752	-	CGGACACAGAGATCTCACCT	0.5296	0.681	0.6516	0.3237	0.597	0.7008	0.6321	0.5038	0.6158	0.1943	CUL9
chr6	43187899	43187919	-	CTCTTCTGGATCTGGGGTAC	0.3356	0.4561	0.603	0.6009	0.3438	0.4426	0.1959	-0.6701	-0.6813	0.0025	CUL9
chr6	43187988	43188008	-	GTGGGCTCGGCCTCTGTCTT	0.3663	0.2439	0.7781	0.5615	0.5557	0.426	0.1981	-0.705	-0.4885	0.0114	CUL9
chr6	43188537	43188557	-	GCGAGGACCGGGACCCCGCA	0.3694	0.5399	0.7717	0.6886	0.5475	0.5598	0.4094	-0.6757	-0.8325	0.3391	CUL9
chr6	43188565	43188585	-	CCGCTGCCACATGCTGATCC	0.5717	0.4885	0.7733	0.4723	0.2799	0.5077	0.397	0.0814	-0.0738	0.0118	CUL9
chr6	43188689	43188709	-	GATCTGTCAGGACGGACCAG	0.9855	0.6692	0.8142	0.5707	0.5842	0.6648	0.573	0.8743	0.5372	0.4801	CUL9
chr6	43188701	43188721	-	GCTAACCTCAGCGATCTGTC	0.7724	0.5329	0.729	0.3375	0.2691	0.5106	0.5367	0.4116	0.6657	0.3855	CUL9
chr6	43193084	43193104	-	GCTTGGTCATGAGCAGGTAA	0.2504	0.5558	0.6722	0.514	0.3891	0.6168	0.4727	0.0544	0.1717	0.4025	CUL9
chr6	43193090	43193110	-	ACTCGTGCTTGGTCATGAGC	0.7333	0.5652	0.7433	0.3473	0.1739	0.5411	0.4189	0.1583	0.2252	0.1872	CUL9
chr6	43196099	43196119	-	AACAAAAGTGGGGATCTCCG	0.4003	0.6933	0.8241	0.3048	0.608	0.6956	0.6237	0.8354	0.1957	0.7346	CUL9
chr6	43196233	43196253	-	AGCATCAGGATCACGGCTGC	0.6753	0.4503	0.7214	0.2256	0.4303	0.5574	0.3028	-0.5418	-0.4826	0.003	CUL9
chr6	43196247	43196267	-	ACCCCTCAGTATTCAGCATC	0.7694	0.4563	0.57	0.3369	0.3082	0.4297	0.3051	-0.6397	0.0278	0.0408	CUL9
chr6	43196686	43196706	-	TGTGGTGGTTGCACAAAAGT	0.321	0.5483	0.7103	0.6939	0.4956	0.6367	0.5806	0.2662	0.2691	0.4299	CUL9
chr6	43196786	43196806	-	ATGGTGCGTGTGGTAGGCAT	0.712	0.5616	0.7247	0.8195	0.6631	0.6419	0.6268	0.5616	0.5079	0.3307	CUL9
chr6	43196792	43196812	-	ATGAGGATGGTGCGTGTGGT	0.361	0.5705	0.6867	0.647	0.6448	0.6759	0.5566	0.2315	0.145	0.1051	CUL9
chr6	43196852	43196872	-	ACAATGGTACCTGCACGCTC	1.0	0.4437	0.6775	0.3938	0.3523	0.618	0.565	0.4207	0.6067	0.1672	CUL9
chr6	43198649	43198669	-	AGGGATCGAATCAGTAGCTC	0.6667	0.4367	0.6505	0.3954	0.4415	0.6204	0.5757	0.3487	0.4974	0.0442	CUL9
chr6	43198669	43198689	-	CTGCAGATGGGCCCCCAACC	0.2662	0.3726	0.7875	0.6015	0.3877	0.2652	0.3218	-0.4405	-0.138	0.01	CUL9
chr6	43198759	43198779	-	TCTCCTGCTGGAGGCGCTTG	0.2429	0.476	0.7351	0.5532	0.5324	0.5447	0.3992	0.2438	-0.516	0.0399	CUL9
chr6	43198792	43198812	-	CCAGAGTCCGCAGCAACAGG	0.3026	0.622	0.7755	0.5642	0.4913	0.6854	0.6541	0.8914	0.1341	0.3144	CUL9
chr6	43198795	43198815	-	CATCCAGAGTCCGCAGCAAC	0.7444	0.3502	0.6547	0.5643	0.2837	0.5085	0.4366	-0.3606	-0.128	0.0409	CUL9
chr6	43199307	43199327	-	CCAAGACCTCGTGCCAGGGG	0.3338	0.57	0.7706	0.7072	0.5466	0.6129	0.4754	0.3478	-0.0162	0.1162	CUL9
chr6	43199346	43199366	-	AGTCACTGCTAGGGCCACTC	0.2247	0.5122	0.7541	0.5858	0.3502	0.4838	0.5138	0.1866	0.512	0.1293	CUL9
chr6	43199356	43199376	-	GGTACCTCGGAGTCACTGCT	0.5135	0.4919	0.6247	0.2985	0.5371	0.6989	0.5967	0.5186	0.4537	0.2922	CUL9
chr6	43199947	43199967	-	GGCCAGGCGATGTAGGAAGC	0.3504	0.5474	0.7922	0.4518	0.5066	0.6417	0.603	0.4121	0.528	0.0804	CUL9
chr6	43199954	43199974	-	GCATCGAGGCCAGGCGATGT	0.9064	0.5375	0.5993	0.4347	0.359	0.5459	0.6562	0.8013	0.8343	0.0349	CUL9
chr6	43199963	43199983	-	AGTCCTTATGCATCGAGGCC	0.3894	0.4994	0.645	0.3955	0.0158	0.3031	0.2279	-0.3252	-0.5118	0.082	CUL9
chr6	43200005	43200025	-	AGAGGATCTCTTTTGCTCCC	0.2228	0.4875	0.7072	0.3766	0.212	0.4001	0.4395	-0.5461	-0.4479	0.4096	CUL9
chr6	43200140	43200160	-	TCACCTGAATGCAGCCGGCC	0.333	0.4444	0.5461	0.5647	0.2394	0.3722	0.3128	-0.5833	-0.7594	0.0792	CUL9
chr6	43200493	43200513	-	CCTGAGGAACACATCAAAGA	0.3529	0.4931	0.7871	0.3027	0.2174	0.5925	0.5083	0.0807	-0.1359	0.1149	CUL9
chr6	43200807	43200827	-	GAACACCACGGTGCATGTGC	0.3979	0.4781	0.6823	0.4167	0.4302	0.7005	0.545	0.661	0.6454	0.0275	CUL9
chr6	43203981	43204001	-	GTCAGCATGGTTACCGGGAG	0.7299	0.4893	0.7423	0.7167	0.6432	0.6709	0.361	-0.6309	-1.1266	0.0877	CUL9
chr6	43204422	43204442	-	TCGACTCAAGGGGTTCCGAG	0.918	0.7134	0.7197	0.5359	0.6139	0.6688	0.6411	0.8359	0.3006	0.7021	CUL9
chr6	43204434	43204454	-	AAAGGACGCTGCTCGACTCA	1.0	0.5192	0.7639	0.4281	0.3088	0.5526	0.4707	-0.0096	-0.0327	0.0195	CUL9
chr6	43204452	43204472	-	GCGACGAACTCGAGAAGCAA	1.0	0.5833	0.5699	0.4566	0.3358	0.6609	0.5192	0.5096	0.1091	0.3664	CUL9
chr6	43204814	43204834	-	AGCACTGGGTTATGTTCCTC	0.6558	0.494	0.5807	0.5523	0.4872	0.4984	0.3968	-0.3892	0.0249	0.0101	CUL9
chr6	43205363	43205383	-	AAAGGACCATAATGGGTTCC	0.3051	0.3929	0.6505	0.4183	0.1645	0.1821	0.4213	-0.4919	-0.0482	0.0046	CUL9
chr6	43205381	43205401	-	TGGCCAGTTCCAGACCAGAA	0.2333	0.6813	0.617	0.63	0.5212	0.5485	0.5435	0.3271	0.4195	0.1338	CUL9
chr6	43206030	43206050	-	GCCAGCTCGAACCAAAGCTC	0.7934	0.4981	0.654	0.4473	0.5053	0.6772	0.6393	0.8664	0.8439	0.2811	CUL9
chr6	43226106	43226126	-	ACACAGCCATCCTTGGGTGT	0.3218	0.5894	0.7591	0.4279	0.4378	0.5486	0.5623	0.4375	0.3689	0.0914	DNPH1
chr6	43226356	43226376	-	TGACAGGCTCATCCATGAGC	0.3342	0.5563	0.6917	0.2356	0.136	0.6013	0.6054	0.3519	0.2926	0.0966	DNPH1
chr6	43226389	43226409	-	TTCCCTCAACACAGGGGAAG	0.2006	0.4615	0.6645	0.4705	0.4941	0.5861	0.5432	-0.1067	-0.378	0.0742	DNPH1
chr6	43229351	43229371	-	TTCGCGGCGGACGCGAGGAC	1.0	0.4757	0.6972	0.621	0.4372	0.5124	0.4093	-0.1069	-0.2893	0.0822	DNPH1
chr6	43229356	43229376	-	GAGCATTCGCGGCGGACGCG	1.0	0.5629	0.747	0.6293	0.5009	0.5982	0.4115	0.3988	-0.555	0.5312	DNPH1
chr6	43253287	43253307	-	GCACACATGGTCCTTCCCTG	0.3348	0.5918	0.8052	0.4172	0.6594	0.7023	0.5982	1.0321	0.6311	0.5853	TTBK1
chr6	43253578	43253598	-	GGCTACGGCGCAGGTCGGCC	0.6473	0.3824	0.5968	0.4139	0.2329	0.3807	0.2667	-0.7398	-0.9648	0.0485	TTBK1
chr6	43253587	43253607	-	CTCGCGGCTGGCTACGGCGC	0.6853	0.4109	0.7177	0.6427	0.533	0.5694	0.5622	0.4143	-0.0066	0.0678	TTBK1
chr6	43253689	43253709	-	CAGGCTTGATGTCACGGTGC	0.5399	0.5301	0.6516	0.6379	0.5572	0.6273	0.6298	0.5431	0.3338	0.0679	TTBK1
chr6	43254574	43254594	-	ATAGCACTTCCTGTAGGTGG	0.3238	0.5214	0.6538	0.6978	0.4895	0.6919	0.6498	0.7859	0.2253	0.2505	TTBK1
chr6	43254580	43254600	-	CAGCATATAGCACTTCCTGT	0.2376	0.6561	0.7072	0.3203	0.4971	0.6574	0.5545	0.2705	0.4513	0.3107	TTBK1
chr6	43255051	43255071	-	CGAAACCCGGCCACATTCCG	1.0	0.5481	0.752	0.3893	0.5364	0.6545	0.5746	0.5873	-0.0586	0.5794	TTBK1
chr6	43255091	43255111	-	GTTCTTGTGGGCATTGACTG	0.3279	0.6362	0.8474	0.507	0.5283	0.6689	0.5747	0.8678	0.2141	0.5289	TTBK1
chr6	43255547	43255567	-	CGTGGCGGCCCATCTCCTGG	0.3565	0.6808	0.8899	0.5472	0.7368	0.7327	0.5125	0.7312	0.0513	0.5238	TTBK1
chr6	43255726	43255746	-	TCATCCCTACCTGTTCCTGG	0.2285	0.7261	0.6879	0.4254	0.5042	0.6945	0.6963	0.9437	0.2818	0.8113	TTBK1
chr6	43255828	43255848	-	CGGGCTTGGTGAAGTAGTCG	0.9656	0.6174	0.6645	0.6004	0.6469	0.6924	0.4975	0.5713	-0.0993	0.0787	TTBK1
chr6	43257903	43257923	-	TAGAGGTGCTCGTGGACAGG	0.6009	0.5293	0.8051	0.6602	0.6101	0.6634	0.6099	0.6723	0.3027	0.0702	TTBK1
chr6	43259070	43259090	-	CCTCGGTGTTCTCCCGGAGC	0.3948	0.4671	0.8155	0.4317	0.507	0.5579	0.4475	-0.0357	-0.3249	0.0299	TTBK1
chr6	43259112	43259132	-	GTGCATTCTCCTGGTCACTC	0.3958	0.4896	0.6647	0.4985	0.4085	0.5444	0.3934	0.0289	0.1579	0.1373	TTBK1
chr6	43259353	43259373	-	TGGCCGGGGACAGGGTGCTT	0.3203	0.453	0.661	0.6964	0.5311	0.4577	0.2453	-0.1576	0.0903	0.0133	TTBK1
chr6	43259409	43259429	-	ACAGCGAGGCTAGTGCGGGG	0.3781	0.6308	0.7244	0.5515	0.5853	0.6509	0.6013	0.5274	0.4244	0.0449	TTBK1
chr6	43259466	43259486	-	TGTGGGCGGATGGTCTCCTC	0.3583	0.3245	0.8627	0.6769	0.5969	0.6097	0.4332	-0.0229	0.0871	0.0091	TTBK1
chr6	43262807	43262827	-	GCCTGGCGCGAGGGCGAGCC	0.4678	0.211	0.6676	0.6632	0.0432	0.0605	0.1468	-1.0657	-1.396	0.0715	TTBK1
chr6	43262932	43262952	-	CCGAGCGGAAGGCGTTGCTC	0.8274	0.398	0.7261	0.5034	0.5089	0.5575	0.4068	-0.2307	-0.0484	0.0165	TTBK1
chr6	43262943	43262963	-	AGCCAGCGGCACCGAGCGGA	0.4603	0.5138	0.6004	0.6353	0.5037	0.6474	0.5983	1.0712	0.7678	0.0198	TTBK1
chr6	43263292	43263312	-	GAGGGCGGGGTCCCGAGTGC	0.2589	0.3391	0.7923	0.7291	0.603	0.5493	0.3086	-0.1259	-0.0565	0.002	TTBK1
chr6	43263311	43263331	-	GGGTCCGACTCTCTCCGTCG	0.5211	0.5861	0.6879	0.5771	0.6043	0.6957	0.6295	0.8334	-0.0459	0.0451	TTBK1
chr6	43269692	43269712	-	CGGAGGACGCCAGTCGTCGC	0.6202	0.4254	0.7733	0.4988	0.377	0.5064	0.421	-0.0932	-0.1519	0.0275	TTBK1
chr6	43269721	43269741	-	CTCCGTCTCCAGCGTGGAGG	0.2153	0.4439	0.7957	0.5724	0.5125	0.6274	0.43	-0.1381	-0.8931	0.135	TTBK1
chr6	43269772	43269792	-	GAGGGAACCGGAGGAGCCCG	0.235	0.5272	0.6811	0.739	0.6652	0.6612	0.5759	0.6712	-0.3723	0.2899	TTBK1
chr6	43269781	43269801	-	GCGCTGAATGAGGGAACCGG	0.8049	0.6517	0.7093	0.8605	0.6439	0.7108	0.6597	1.0118	0.1011	0.5455	TTBK1
chr6	43269791	43269811	-	CCGAGCGGCTGCGCTGAATG	0.6796	0.5109	0.8478	0.6849	0.6147	0.6541	0.4307	-0.1382	-0.8409	0.0326	TTBK1
chr6	43269825	43269845	-	CGCCGGTGGGGCGCCCGCAC	0.8205	0.2021	0.8158	0.6316	0.5048	0.4332	0.1111	-0.7952	-0.6916	0.0022	TTBK1
chr6	43269886	43269906	-	CCGCGAGATGCGGAGCACCG	0.556	0.6012	0.8524	0.5947	0.6817	0.675	0.6876	0.6162	-0.2423	0.1911	TTBK1
chr6	43277668	43277688	-	ACACCCAGGAATGCCGGGGA	0.289	0.4828	0.6311	0.5564	0.6056	0.6162	0.3576	-0.2491	-0.5581	0.0088	TTBK1
chr6	43277832	43277852	-	ACACCCCTGCTCCACCTGCG	0.304	0.6362	0.715	0.5018	0.5112	0.5598	0.6537	1.1858	0.385	0.6141	TTBK1
chr6	43282780	43282800	-	TCCTGGTAGGGCAGACTCAG	0.2934	0.6084	0.643	0.5916	0.6668	0.6832	0.6083	0.8314	0.4318	0.1317	TTBK1
chr6	43282815	43282835	-	CCCGTTCTCGGTAATCGGAG	1.0	0.6354	0.7423	0.3673	0.5879	0.6632	0.5131	0.3377	-0.349	0.444	TTBK1
chr6	43282912	43282932	-	CCATTAGCCTGAGGCTGAAC	0.205	0.4001	0.6172	0.3623	0.0	0.2647	0.3228	-0.546	-0.1687	0.0589	TTBK1
chr6	43298493	43298513	-	GGCAGGGCACATCGGTGGGC	0.4044	0.5029	0.6536	0.4699	0.3407	0.5738	0.34	-0.1521	-0.3128	0.0325	SLC22A7
chr6	43298596	43298616	-	GGGATAGGCAAAGCGGAGGC	0.2534	0.4373	0.6726	0.5639	0.5732	0.6313	0.4834	-0.1098	-0.3157	0.0888	SLC22A7
chr6	43298600	43298620	-	CCTGGGGATAGGCAAAGCGG	0.4441	0.5992	0.8366	0.6952	0.6165	0.707	0.7306	0.7501	0.4452	0.5256	SLC22A7
chr6	43298734	43298754	-	TACCTCAGTTGCAATGGTAG	0.2343	0.5623	0.7911	0.2649	0.5022	0.6481	0.3937	0.2427	-0.2531	0.2499	SLC22A7
chr6	43299474	43299494	-	CCTGTCGGACAGATATCCAA	0.9796	0.6833	0.7292	0.5609	0.4667	0.665	0.6635	0.858	0.7682	0.5457	SLC22A7
chr6	43299658	43299678	-	CAGCACCAGGGTACTCACGT	0.462	0.7155	0.7497	0.5729	0.5979	0.6967	0.6539	0.9939	1.0742	0.196	SLC22A7
chr6	43299697	43299717	-	AAACATTACATAGCTGACGG	0.5557	0.7201	0.7769	0.4451	0.1439	0.4981	0.5896	0.9384	0.1822	0.2734	SLC22A7
chr6	43299749	43299769	-	CGATGATGGTAAAACCAGCC	0.6728	0.5517	0.5968	0.2318	0.3843	0.4329	0.221	-0.9439	-1.0896	0.0531	SLC22A7
chr6	43299943	43299963	-	CTGTCCAGAAGGTGCTGCTC	0.2716	0.3978	0.5804	0.5361	0.3576	0.6224	0.4442	-0.2707	0.042	0.0134	SLC22A7
chr6	43299997	43300017	-	GCCATCGCCAGTCCCGTATC	1.0	0.4385	0.7497	0.5004	0.3101	0.3893	0.2576	-0.19	0.6194	0.0195	SLC22A7
chr6	43301627	43301647	-	CGGAACAGGTCTAGGTATGA	0.8053	0.444	0.6505	0.3703	0.4625	0.6025	0.4651	0.06	0.2185	0.0106	SLC22A7
chr6	43301641	43301661	-	GGAGCCGTGGTGTGCGGAAC	0.4153	0.3739	0.6563	0.647	0.5832	0.649	0.3774	-0.1028	-0.0039	0.0069	SLC22A7
chr6	43302219	43302239	-	ATCCAGACTCAGGCCGTAAT	0.4443	0.4126	0.8063	0.4282	0.268	0.3925	0.2865	-0.6461	0.3288	0.0706	SLC22A7
chr6	43302229	43302249	-	GCCCCGACACATCCAGACTC	0.4306	0.5729	0.6219	0.393	0.4331	0.6143	0.5894	0.5797	0.3843	0.165	SLC22A7
chr6	43307608	43307628	-	CCCCCAAGGCAAGAAAAGTA	0.4185	0.5322	0.5354	0.4937	0.3121	0.5001	0.5485	-0.07	-0.1601	0.0825	CRIP3
chr6	43307724	43307744	-	GGGGTGAACATTGGTGGTGT	0.2559	0.5242	0.6741	0.6877	0.6538	0.7237	0.5486	0.2919	0.0471	0.0592	CRIP3
chr6	43308746	43308766	-	GCAACCTGTTTTCTTCGGTG	0.9219	0.6234	0.6583	0.4367	0.4511	0.6514	0.4812	-0.5564	-0.8694	0.5414	CRIP3
chr6	43340277	43340297	-	AAGACCAACTCTCTGAGGGT	0.3183	0.6546	0.6028	0.4553	0.5544	0.6496	0.5769	0.7586	0.7401	0.1408	ZNF318
chr6	43340282	43340302	-	ATTAGAAGACCAACTCTCTG	0.2438	0.5831	0.8332	0.2894	0.3887	0.6815	0.5311	0.3631	-0.0495	0.1798	ZNF318
chr6	43340369	43340389	-	ACTTAGTGAGAAACCAAAGG	0.4872	0.7741	0.7951	0.5091	0.4087	0.6835	0.6423	0.9972	0.3558	0.6123	ZNF318
chr6	43340818	43340838	-	TTCTGGGGAGCAACATGTGA	0.2457	0.5353	0.6442	0.4693	0.4129	0.6181	0.3307	-0.0295	-0.0576	0.0593	ZNF318
chr6	43342113	43342133	-	AAGATAACTGTTCCTGCAAA	0.3094	0.4912	0.7072	0.5874	0.1823	0.4394	0.2126	-0.9229	-0.8191	0.0682	ZNF318
chr6	43342165	43342185	-	GGCTTCAAAGACCCAGAGTG	0.3219	0.6824	0.6132	0.4509	0.6101	0.6788	0.5917	0.5872	-0.0751	0.2225	ZNF318
chr6	43348502	43348522	-	GCTACGGCAAGAGGCAGAAG	0.2992	0.5204	0.7444	0.5905	0.5323	0.6744	0.7393	1.1379	0.5403	0.4686	ZNF318
chr6	43348511	43348531	-	CATTGCAGAGCTACGGCAAG	0.5157	0.5279	0.7999	0.4787	0.4284	0.6232	0.5709	0.1497	-0.2421	0.1586	ZNF318
chr6	43348550	43348570	-	GGTGGAGGTGAGTCGGCTTC	0.3945	0.365	0.8249	0.7661	0.5833	0.4443	0.2668	-0.5126	-0.1726	0.0644	ZNF318
chr6	43348565	43348585	-	CAAAGATCCTCTCTTGGTGG	0.2606	0.5481	0.7911	0.6336	0.1545	0.5085	0.4926	0.3553	-0.3568	0.3234	ZNF318
chr6	43348595	43348615	-	GCGCAAGAAACGAAGGGAGA	0.3992	0.5695	0.7402	0.5359	0.4232	0.6498	0.557	0.6778	0.492	0.1555	ZNF318
chr6	43348602	43348622	-	AAATGCTGCGCAAGAAACGA	0.4048	0.5578	0.5498	0.3398	0.1349	0.6147	0.6265	0.431	-0.0161	0.1143	ZNF318
chr6	43352378	43352398	-	GAGCGGCTTCATAAACAACA	0.4131	0.6844	0.6633	0.3459	0.37	0.7193	0.6286	0.7457	0.6377	0.3365	ZNF318
chr6	43352410	43352430	-	AGAAGAAGATGTACTATCTT	0.3807	0.4257	0.7072	0.2831	0.3811	0.4872	0.2921	-0.505	0.2733	0.0705	ZNF318
chr6	43352464	43352484	-	TTTTGCAGGTTATTGAAGAG	0.2557	0.5615	0.7228	0.4476	0.0	0.2156	0.2228	-1.4177	-1.653	0.0618	ZNF318
chr6	43354743	43354763	-	TGCGGCCCAAGTGCCTGTCC	0.399	0.4709	0.7639	0.7238	0.5285	0.5888	0.3729	0.0527	0.329	0.0115	ZNF318
chr6	43355041	43355061	-	TATCTCAGTTTCACATGCCA	0.3081	0.5304	0.6819	0.2275	0.3031	0.6964	0.2545	-0.3483	-0.5781	0.1853	ZNF318
chr6	43355119	43355139	-	TTCAGTCATCTGTTGCAGTC	0.2849	0.4328	0.6915	0.5059	0.0988	0.3392	0.1838	-1.1696	-0.9746	0.0595	ZNF318
chr6	43355165	43355185	-	CATCCAGTGGGTCATATTTC	0.3176	0.2685	0.7221	0.3135	0.0127	0.0821	0.087	-1.7769	-0.5976	0.0223	ZNF318
chr6	43355299	43355319	-	ATCCCCACAGACTAGAGAGC	0.244	0.5345	0.6657	0.2807	0.3777	0.6321	0.5818	0.5582	0.592	0.1553	ZNF318
chr6	43355487	43355507	-	TCAATTGGCTGCACGCACCC	0.7868	0.5615	0.7356	0.4089	0.3906	0.6321	0.65	0.7643	0.4901	0.3245	ZNF318
chr6	43355644	43355664	-	GCTCTGAGAGTGAAGTTATG	0.4546	0.5772	0.8898	0.3192	0.4486	0.5492	0.6082	0.5807	0.4771	0.5866	ZNF318
chr6	43355772	43355792	-	GGCTGATTCTACCAGTACAC	0.3432	0.6661	0.6597	0.4055	0.4346	0.6271	0.5689	0.7949	0.7304	0.3111	ZNF318
chr6	43355886	43355906	-	CAAGGATAATTTGGATTTGA	0.2257	0.3008	0.5547	0.555	0.1749	0.3377	0.1871	-0.861	-0.4615	0.0309	ZNF318
chr6	43355994	43356014	-	GACTGCCTTGAAGGAACCTC	0.5281	0.4184	0.5356	0.4582	0.5187	0.6344	0.4687	0.11	-0.0429	0.0562	ZNF318
chr6	43357202	43357222	-	ATATTCTTTGCATCGGCCTG	0.609	0.5886	0.7294	0.4707	0.0	0.4464	0.4077	-0.017	-0.4754	0.1903	ZNF318
chr6	43357225	43357245	-	GTCCTAACAGCATCGGAGCC	0.8933	0.513	0.6726	0.353	0.2174	0.2128	0.3929	-0.9842	-1.2742	0.0375	ZNF318
chr6	43357249	43357269	-	TGTTCCATCCCTGGATTGTC	0.3364	0.4553	0.4734	0.5258	0.261	0.4182	0.3316	-0.5191	-0.2147	0.1163	ZNF318
chr6	43357304	43357324	-	GCGAAGTAGGAGCTTGAGTC	0.7938	0.4822	0.7292	0.5274	0.4355	0.5913	0.5003	0.2309	0.1992	0.1336	ZNF318
chr6	43357337	43357357	-	TCTTGCCAGACGAAAGCGAG	0.8902	0.6495	0.7026	0.5186	0.2623	0.632	0.5885	0.6569	-0.0639	0.6269	ZNF318
chr6	43357389	43357409	-	GTAGAAGAAGCCCAAGTCCT	0.3614	0.5354	0.654	0.3832	0.5056	0.623	0.6404	0.6261	0.8046	0.3446	ZNF318
chr6	43357432	43357452	-	GATCACCCAAGTTTTACATC	0.5266	0.5069	0.7636	0.1315	0.0463	0.3203	0.1921	-1.218	-0.7183	0.1198	ZNF318
chr6	43357456	43357476	-	GTGAAGATAAACAGCATGGG	0.4126	0.6164	0.6666	0.5176	0.557	0.6936	0.5917	0.6886	0.335	0.3433	ZNF318
chr6	43357515	43357535	-	ACTCCATACGATCTGAAGAA	0.4185	0.5624	0.645	0.3431	0.2416	0.5686	0.6824	0.4832	0.4469	0.3895	ZNF318
chr6	43357540	43357560	-	CGGAATCGAGAAAAACTCAA	0.2945	0.6389	0.6114	0.3957	0.3141	0.5488	0.3473	-0.267	-0.3854	0.4196	ZNF318
chr6	43357649	43357669	-	CTTCTTGGGACAACTTGATG	0.2983	0.6017	0.8474	0.3681	0.4128	0.5881	0.2393	-0.164	-0.361	0.046	ZNF318
chr6	43357688	43357708	-	TGAGCGATATATTTCCCAGG	0.6865	0.6705	0.7164	0.5454	0.573	0.7065	0.5686	0.8922	0.4733	0.8614	ZNF318
chr6	43368985	43369005	-	GACGGCCGCGGAGACCATCC	0.8172	0.4883	0.7781	0.4848	0.5303	0.5877	0.5358	0.3132	0.5244	0.0242	ZNF318
chr6	43369618	43369638	-	TGCGGCCGCTCCCTGAGTGG	0.8658	0.5644	0.8478	0.6456	0.6702	0.6689	0.6502	0.4067	-0.0005	0.2565	LOC124901227
chr6	43369716	43369736	-	AGGCGGGGCGTGCAGAGCTC	0.237	0.3218	0.8347	0.7011	0.5628	0.6108	0.3915	0.3516	0.6327	0.0716	LOC124901227
chr6	43369780	43369800	-	GGTCACGTGGCGGCCGCGGG	0.2175	0.2676	0.8742	0.6736	0.6464	0.671	0.2239	-0.1712	-0.6955	0.0391	LOC124901227
chr6	43428103	43428123	-	AACAGGCACTGAGCACGGCG	0.4949	0.6661	0.7126	0.4884	0.603	0.7014	0.6024	1.0883	-0.0068	0.3732	ABCC10
chr6	43428120	43428140	-	CCTCGGGGTGCCCAAGTAAC	0.6786	0.3946	0.7622	0.7358	0.298	0.257	0.4062	-0.6716	-0.0089	0.1398	ABCC10
chr6	43432159	43432179	-	GCCATCCAGGACTGCAGGGT	0.2789	0.5985	0.6159	0.6436	0.6243	0.6401	0.5731	0.7977	0.8051	0.0473	ABCC10
chr6	43432164	43432184	-	GAGGCGCCATCCAGGACTGC	0.3175	0.455	0.6468	0.3976	0.4864	0.6295	0.481	0.0668	0.0962	0.0304	ABCC10
chr6	43432172	43432192	-	GCAAGTCGGAGGCGCCATCC	0.6027	0.4697	0.7261	0.6526	0.4113	0.4673	0.385	0.0245	0.5405	0.0068	ABCC10
chr6	43432183	43432203	-	GGAAGGAAGCTGCAAGTCGG	0.2672	0.5731	0.7802	0.6422	0.62	0.7797	0.6718	1.1859	0.453	0.4601	ABCC10
chr6	43432336	43432356	-	GGGAATGTGCCAACACCCAC	0.3125	0.492	0.6398	0.5233	0.5215	0.6358	0.4131	0.0054	-0.1425	0.2107	ABCC10
chr6	43432420	43432440	-	GCCACAACACGGTCAGCACT	0.383	0.4789	0.6172	0.2067	0.2934	0.565	0.4375	-0.0411	0.2635	0.0714	ABCC10
chr6	43432495	43432515	-	GCTGCAGGATGAGCAAGCAT	0.3598	0.5203	0.6405	0.6472	0.5703	0.6783	0.6719	0.9443	0.962	0.6884	ABCC10
chr6	43432533	43432553	-	AGCTGCCCATCCCAGTGCAT	0.2621	0.5666	0.7023	0.3473	0.4463	0.6103	0.5167	0.1852	0.3734	0.2122	ABCC10
chr6	43432556	43432576	-	CAGGGTTCTCGTGGTCCCCC	0.4805	0.4508	0.6789	0.6776	0.6004	0.5372	0.441	0.1762	0.0203	0.0884	ABCC10
chr6	43432591	43432611	-	GTTCTTGATCCTCGGGCAGG	0.9823	0.4714	0.7765	0.4983	0.2133	0.5653	0.3671	0.2202	-0.2582	0.0518	ABCC10
chr6	43432712	43432732	-	GGGAGGCGGCAAATGTCCTG	0.3429	0.6135	0.8288	0.7677	0.6391	0.7081	0.6181	0.9551	0.3971	0.1864	ABCC10
chr6	43432809	43432829	-	CCGTCCAAAGGCCCCATACA	0.5452	0.5054	0.6325	0.396	0.4353	0.482	0.3899	-0.055	0.1133	0.0596	ABCC10
chr6	43432821	43432841	-	TGCCAGATAGCACCGTCCAA	0.6058	0.6169	0.7591	0.389	0.426	0.5575	0.4396	0.2392	0.2755	0.1916	ABCC10
chr6	43432891	43432911	-	CCACCAGTAGGGAGAGCAAC	0.3928	0.2914	0.5605	0.3941	0.3835	0.5066	0.4245	-0.5591	-0.2602	0.1515	ABCC10
chr6	43432951	43432971	-	CTAGCCCCAGAGCATAGAGC	0.3668	0.5509	0.7271	0.2836	0.3287	0.6516	0.6171	0.432	0.5103	0.6013	ABCC10
chr6	43433105	43433125	-	TTCAGGGCCTCCCCAGTAGG	0.2001	0.5153	0.7897	0.632	0.5312	0.6167	0.5683	0.5419	0.2817	0.1488	ABCC10
chr6	43433122	43433142	-	AGTCAGTGCCTAGTAGGTTC	0.3482	0.3567	0.7197	0.3237	0.3568	0.5341	0.4912	-0.058	0.4213	0.0613	ABCC10
chr6	43433128	43433148	-	GTTCAGAGTCAGTGCCTAGT	0.2802	0.4661	0.7634	0.4511	0.2611	0.4497	0.3964	-0.0279	0.6848	0.1582	ABCC10
chr6	43433247	43433267	-	CAAGATGAGACCACCCACGA	1.0	0.6885	0.7356	0.5142	0.5359	0.6688	0.6745	0.6461	0.409	0.0917	ABCC10
chr6	43434745	43434765	-	GGTATACACAGGCCGCATCC	1.0	0.5911	0.8108	0.2649	0.3389	0.6059	0.6326	0.6059	0.9522	0.0769	ABCC10
chr6	43434756	43434776	-	GGCAGCCCACAGGTATACAC	0.4569	0.6866	0.7012	0.4872	0.5174	0.6858	0.7037	0.9918	1.0276	0.3423	ABCC10
chr6	43434766	43434786	-	CAACCGGTAGGGCAGCCCAC	0.566	0.5897	0.7507	0.7187	0.4622	0.4948	0.5906	0.2394	0.5577	0.4137	ABCC10
chr6	43434778	43434798	-	CGATGGAGATGACAACCGGT	0.552	0.6054	0.5671	0.3439	0.6416	0.7098	0.6115	0.3897	0.2114	0.5183	ABCC10
chr6	43434813	43434833	-	CTGGTGCCCCATGAGGACAT	0.2762	0.6922	0.7733	0.781	0.4868	0.6005	0.5495	0.5108	0.626	0.0706	ABCC10
chr6	43434820	43434840	-	CAGTGAGCTGGTGCCCCATG	0.2169	0.6367	0.7719	0.7715	0.8378	0.6797	0.4512	0.629	0.4607	0.1255	ABCC10
chr6	43435827	43435847	-	CCAAGGACACTTTGGCCTCC	0.2049	0.4654	0.6741	0.3121	0.1301	0.2799	0.2271	-1.2731	-1.1928	0.0237	ABCC10
chr6	43435844	43435864	-	GAAAAGCTGGATCCGGTCCA	0.6572	0.5861	0.7591	0.4191	0.4212	0.599	0.5754	0.2376	0.1453	0.0547	ABCC10
chr6	43435866	43435886	-	GGTTGTGGTTTGGAAGGTCG	0.3827	0.5333	0.7372	0.6906	0.6504	0.7035	0.5674	0.2709	-0.1731	0.4586	ABCC10
chr6	43435895	43435915	-	CCCATTACCTGGGCTGTAGT	0.2114	0.4154	0.7686	0.3227	0.3266	0.4336	0.3754	-0.3079	-0.1274	0.1033	ABCC10
chr6	43436213	43436233	-	GATGACTGATGAAGGTCTCC	0.4839	0.511	0.6927	0.3198	0.361	0.55	0.5001	0.5719	0.6943	0.1562	ABCC10
chr6	43436221	43436241	-	CACTTCGAGATGACTGATGA	0.4034	0.5156	0.707	0.371	0.3913	0.6503	0.2593	-0.6679	-0.9877	0.0556	ABCC10
chr6	43438688	43438708	-	GATGGTGGCAAACTGGATCC	0.2116	0.4709	0.7777	0.4799	0.5324	0.6285	0.5935	0.4049	0.4393	0.0423	ABCC10
chr6	43441911	43441931	-	GGGCACGCTGTCCTCCGCTA	0.7803	0.4757	0.7497	0.8012	0.5914	0.6287	0.5288	0.0537	0.108	0.0956	ABCC10
chr6	43442989	43443009	-	CAGCGGCCAGAGGGTCATCG	0.7418	0.6705	0.8335	0.5052	0.6608	0.6257	0.6425	0.8155	0.2142	0.3349	ABCC10
chr6	43443106	43443126	-	GCACCGCGTCAGCCCTCTCC	0.8344	0.5123	0.7649	0.4006	0.3189	0.4561	0.428	0.2433	0.5782	0.0536	ABCC10
chr6	43444272	43444292	-	GTAAGCTTGGTACACGTGCA	0.7743	0.6247	0.6726	0.388	0.5382	0.7091	0.5945	0.9991	0.6758	0.4512	ABCC10
chr6	43445168	43445188	-	GAGGTAGAAACGGATGTCTG	0.2916	0.684	0.8241	0.5768	0.6189	0.6916	0.7181	0.8703	0.1317	0.1055	ABCC10
chr6	43445187	43445207	-	CAATGGTCGCATACACGGTG	0.5245	0.6201	0.6509	0.6544	0.5344	0.6682	0.6278	0.9688	0.4776	0.1611	ABCC10
chr6	43445232	43445252	-	CAAAGAGCACTGCCCGGAGA	0.317	0.4945	0.7828	0.5482	0.3289	0.6081	0.3493	0.384	0.2894	0.0293	ABCC10
chr6	43451176	43451196	-	CTTTGTGGGTGCCCGCTGTG	0.287	0.6686	0.7795	0.6941	0.361	0.4856	0.3895	0.5785	0.0194	0.0489	DLK2
chr6	43451236	43451256	-	CGGGCAGTGCCAGGACGACC	0.2842	0.4307	0.5416	0.4625	0.5763	0.62	0.3982	0.0057	-0.1093	0.0175	DLK2
chr6	43451964	43451984	-	TGGGCGTGACTGCGAGCGCA	0.653	0.5064	0.5494	0.7405	0.5311	0.609	0.4969	0.6211	0.1881	0.1585	DLK2
chr6	43453002	43453022	-	GCAAGTTCTGTGACAAAGGT	0.3709	0.5017	0.624	0.5047	0.4935	0.6606	0.4521	-0.2385	-0.4144	0.2961	DLK2
chr6	43454412	43454432	-	GTGCACCTGACGGCTCCTGC	0.427	0.4807	0.797	0.3957	0.5135	0.6451	0.4626	0.1847	0.1536	0.2537	DLK2
chr6	43454882	43454902	-	CCCAACCGGTGCCGTCCCAC	0.6478	0.4404	0.693	0.7188	0.5471	0.559	0.3837	-0.1032	-0.1694	0.0543	DLK2
chr6	43501569	43501589	-	CTCAGTGCGTCTGGTGGCGG	0.2763	0.4213	0.7485	0.7361	0.5973	0.5922	0.4906	0.0773	-0.8655	0.072	TJAP1
chr6	43504865	43504885	-	ACTCGGGCAATGACTGAGGT	0.5563	0.5968	0.7997	0.4478	0.5579	0.6448	0.5794	0.5515	0.4035	0.2463	TJAP1
chr6	43504869	43504889	-	TAACACTCGGGCAATGACTG	0.4519	0.6472	0.8194	0.4316	0.4722	0.6876	0.613	1.0736	0.3822	0.359	TJAP1
chr6	43507850	43507870	-	GTCCTAGACTTGGAGGGCAC	0.2561	0.4838	0.7544	0.4379	0.6177	0.6319	0.4105	0.1992	0.1027	0.018	LRRC73
chr6	43507872	43507892	-	GGCCTCTAGTCGTACCCTAG	0.9205	0.6871	0.8241	0.4325	0.5622	0.6325	0.4736	0.6312	0.319	0.3097	LRRC73
chr6	43508375	43508395	-	CAACCCTGGCATCACCCCTA	0.3505	0.4729	0.6799	0.4919	0.4244	0.4385	0.3582	-0.2828	-0.0043	0.0089	LRRC73
chr6	43513065	43513085	-	AGATGTTGGCACTGCTGGTA	0.2535	0.4287	0.5684	0.5737	0.3938	0.5781	0.4277	-0.422	0.0999	0.0042	YIPF3
chr6	43513196	43513216	-	AGCCTTCACCCCACAGCGGG	0.2016	0.5521	0.689	0.5237	0.576	0.6325	0.3808	-0.0964	-0.7958	0.0711	YIPF3
chr6	43513443	43513463	-	GTATATTGACAGAAAATTGC	0.2361	0.4393	0.597	0.049	0.0	0.4863	0.3877	-0.2304	0.261	0.4465	YIPF3
chr6	43515591	43515611	-	GCTCAGGTGCGAAGCAGGTG	0.3109	0.5617	0.7655	0.5913	0.5548	0.6641	0.6038	0.7267	0.1102	0.258	YIPF3
chr6	43515596	43515616	-	AGCCTGCTCAGGTGCGAAGC	0.5294	0.5105	0.7355	0.4835	0.2224	0.467	0.4648	-0.4125	-0.2285	0.0341	YIPF3
chr6	43515694	43515714	-	TTCCTTACTTCAGATGTGGC	0.4083	0.5039	0.6584	0.2236	0.1752	0.4774	0.5117	-0.0974	-0.5116	0.18	YIPF3
chr6	43515920	43515940	-	CCTGGGCATGAAGGGCTTTA	0.3482	0.2332	0.7446	0.4664	0.3502	0.3085	0.0962	-1.689	-0.7273	0.0243	YIPF3
chr6	43516001	43516021	-	GCTGCATCAGCGCCTGCGCG	0.5671	0.539	0.7902	0.4799	0.2736	0.5599	0.5456	1.1442	0.0898	0.688	YIPF3
chr6	43516034	43516054	-	TACCTCAGGCTCTAGCTTCG	0.4611	0.5316	0.8052	0.275	0.4594	0.5278	0.5819	0.5391	0.1918	0.0704	YIPF3
chr6	43516728	43516748	-	AGGGTTCGAAGAAAACATCC	0.3919	0.6277	0.6256	0.3418	0.416	0.6775	0.6037	0.8298	1.0306	0.0741	YIPF3
chr6	43517354	43517374	-	CTCGAAGCGGTCCTGGTCCC	0.72	0.3807	0.7497	0.5839	0.5243	0.5328	0.5888	0.1229	0.1286	0.0263	POLR1C
chr6	43519734	43519754	-	TGGATGTATTATTGTACACC	0.4873	0.5707	0.6315	0.1923	0.117	0.4183	0.3722	0.2178	0.2438	0.0169	POLR1C
chr6	43520152	43520172	-	GTACAGTTCGTTGGGGTCAG	0.2893	0.5912	0.7579	0.5476	0.6229	0.6225	0.4413	0.2311	-0.2292	0.3491	POLR1C
chr6	43520270	43520290	-	ATATGCCTGGTATACACTGG	0.3712	0.6799	0.7436	0.5822	0.5558	0.7284	0.6148	0.8692	0.5037	0.3053	POLR1C
chr6	43520365	43520385	-	CAGGCCGCAGCTGAGCGATG	0.3281	0.6163	0.7638	0.7262	0.6236	0.7004	0.6242	0.8867	0.3825	0.0238	POLR1C
chr6	43520384	43520404	-	AGCAGGTCAATTTCTTGGCC	0.4362	0.4444	0.682	0.2189	0.0881	0.2816	0.213	-0.6158	-0.7157	0.0829	POLR1C
chr6	43520676	43520696	-	CAAGCAGGGTGATGTCTGGC	0.3803	0.507	0.5603	0.4197	0.4934	0.5581	0.4704	-0.3602	-0.3932	0.013	POLR1C
chr6	43520691	43520711	-	CCCCTTCCACGGGCTCAAGC	0.5726	0.3572	0.797	0.2798	0.2164	0.3863	0.2711	-0.756	-0.6541	0.096	POLR1C
chr6	43546572	43546592	-	ACAATTTGCTTGCGCTTATA	0.5309	0.2094	0.6835	0.3969	0.0	0.1648	0.0592	-1.4487	-0.6243	0.068	XPO5
chr6	43548256	43548276	-	CTCAAGACATGCACAGGTAA	0.224	0.4551	0.6633	0.3968	0.3691	0.5659	0.1509	-0.8415	-0.8789	0.12	XPO5
chr6	43548312	43548332	-	GCGTCAGAAGGTGTTCCTAG	0.8201	0.6762	0.6738	0.4791	0.6308	0.683	0.5356	0.5357	0.1413	0.6105	XPO5
chr6	43548324	43548344	-	TAAGAACTACGAGCGTCAGA	0.7638	0.5921	0.7356	0.4153	0.0571	0.5894	0.3842	0.3107	0.2659	0.3786	XPO5
chr6	43551395	43551415	-	GGTTCTGAACTTTGATACCA	0.2997	0.4802	0.4796	0.1973	0.3359	0.6426	0.4608	-0.3014	-0.5191	0.089	XPO5
chr6	43555943	43555963	-	CTCCCGAGCACAACAAGGAG	0.4653	0.5869	0.6428	0.3673	0.5771	0.675	0.521	0.4225	-0.3068	0.3576	XPO5
chr6	43560179	43560199	-	TTCCATGACTAACTTGGTCA	0.4392	0.5656	0.7072	0.3411	0.3461	0.5887	0.4592	0.1019	-0.2122	0.0545	XPO5
chr6	43562287	43562307	-	CTTTCTGAAGAGGCTCTGTC	0.3236	0.4771	0.6447	0.4665	0.1647	0.4284	0.2836	-0.5485	-0.3072	0.2401	XPO5
chr6	43562297	43562317	-	AACACTACGTCTTTCTGAAG	0.5077	0.5363	0.7071	0.2419	0.351	0.5953	0.2909	0.055	-0.2358	0.0834	XPO5
chr6	43567221	43567241	-	GTGTTTGCTGTTGAATGAAC	0.318	0.4782	0.5781	0.542	0.2289	0.5142	0.2885	-0.3443	-0.274	0.127	XPO5
chr6	43567307	43567327	-	GCAGCACTGAATACTCTAGC	0.3912	0.5675	0.6516	0.2978	0.3268	0.6222	0.554	-0.0626	0.512	0.2939	XPO5
chr6	43567334	43567354	-	GCGCAAGCAAACTGTCGAGT	1.0	0.5921	0.6505	0.5155	0.2598	0.6197	0.5009	0.2664	0.3169	0.1403	XPO5
chr6	43568712	43568732	-	AGATACTTCTCAGGAGTCAA	0.2305	0.5691	0.5214	0.341	0.3045	0.5876	0.4576	0.4453	0.41	0.2092	XPO5
chr6	43570498	43570518	-	ACAAGTATCAGCAAGTGGTA	0.2873	0.4431	0.6584	0.396	0.3108	0.5982	0.3473	0.0048	0.2742	0.064	XPO5
chr6	43570561	43570581	-	CATTAACCCAGAACATGGAA	0.2847	0.6095	0.5857	0.316	0.1076	0.6099	0.372	-0.2734	-0.437	0.1672	XPO5
chr6	43570638	43570658	-	TATCCTTTTGCGACTGGCAG	0.6395	0.4312	0.8106	0.4786	0.187	0.6097	0.1265	-0.8865	-1.2859	0.2456	XPO5
chr6	43572546	43572566	-	CGGCATGTCTCGATTGGAGA	1.0	0.5823	0.7544	0.5231	0.403	0.6345	0.3322	-0.1311	-0.5674	0.1743	XPO5
chr6	43582418	43582438	-	TTGTACTGTACAACTGCACA	0.4826	0.5933	0.6597	0.381	0.1803	0.5409	0.4599	-0.0393	-0.4403	0.1538	POLH
chr6	43583003	43583023	-	AACTCACTGCAATTATTCTA	0.372	0.3876	0.5083	0.4254	0.2721	0.4262	0.1312	-0.4132	0.2715	0.1071	POLH
chr6	43601006	43601026	-	GTTGGGCTTGTTTAGTCCAC	0.2536	0.4318	0.7871	0.6265	0.3626	0.4937	0.4493	-0.5296	-0.4054	0.2108	POLH
chr6	43601037	43601057	-	GGACTGACCCATGTGAAACC	0.5341	0.5938	0.7591	0.2547	0.3513	0.7156	0.6916	0.3773	0.1772	0.0895	POLH
chr6	43603920	43603940	-	CCCTAGGATCTCAATGACAG	0.4287	0.6451	0.753	0.3463	0.4771	0.665	0.5582	0.507	-0.1336	0.2919	POLH
chr6	43603936	43603956	-	CACCCATGTATTCTATCCCT	0.3675	0.6092	0.5558	0.4854	0.5529	0.6221	0.505	-0.3072	0.0445	0.0765	POLH
chr6	43610621	43610641	-	TAAGGGCACAGCAGCGGCGC	0.306	0.5186	0.7166	0.5877	0.3673	0.5893	0.5706	0.622	0.4151	0.0311	POLH
chr6	43610639	43610659	-	TGTGAGCATCATAGCGGGTA	0.6286	0.471	0.6674	0.5232	0.5144	0.6495	0.3513	0.0597	0.0152	0.0138	POLH
chr6	43625370	43625390	-	GATCCTGGGCTTTAACAGCA	0.266	0.6149	0.5775	0.3628	0.482	0.6843	0.4318	0.1962	-0.013	0.15	GTPBP2
chr6	43625775	43625795	-	CACCGAGGTGCTAGTACGAA	1.0	0.562	0.6301	0.5216	0.4804	0.5633	0.2854	-0.6728	-0.7296	0.0562	GTPBP2
chr6	43625790	43625810	-	CATGCCCCGGAAGATCACCG	0.5072	0.7689	0.8059	0.4399	0.577	0.7	0.7787	1.6424	0.7455	0.9393	GTPBP2
chr6	43626304	43626324	-	CGTCTACCAGATTGGGGTAG	0.6377	0.5156	0.7623	0.4522	0.5257	0.5673	0.3358	-0.386	-0.5076	0.0886	GTPBP2
chr6	43626340	43626360	-	AATGAAGTGGCGGCTCCAGG	0.4406	0.6388	0.9088	0.4839	0.6952	0.7374	0.5249	0.5498	0.3636	0.402	GTPBP2
chr6	43626343	43626363	-	ACAAATGAAGTGGCGGCTCC	0.5501	0.4665	0.7544	0.3632	0.1634	0.3946	0.4154	-0.0354	0.0325	0.0058	GTPBP2
chr6	43628978	43628998	-	CCCCCCGTATTTGCCCCCCG	0.7446	0.6473	0.7354	0.7495	0.6214	0.5639	0.3186	0.5479	-0.3174	0.5031	GTPBP2
chr6	43629086	43629106	-	GGCCGTGGGCGGAACCCTCA	0.498	0.5355	0.797	0.4867	0.5687	0.548	0.2542	0.2764	0.4368	0.0158	GTPBP2
chr6	43636419	43636439	-	CTCAAGTAGTTCTATCTGGG	0.3975	0.6686	0.7375	0.4089	0.5357	0.6699	0.6243	0.5447	0.0863	0.3216	MAD2L1BP
chr6	43636460	43636480	-	AAGGCCTCCGAAGCGTTGAG	1.0	0.666	0.715	0.5481	0.6061	0.6755	0.6566	0.777	0.3813	0.4771	MAD2L1BP
chr6	43640121	43640141	-	TCCGTGCAAAGAAGTCCTCC	0.5041	0.5795	0.6741	0.2911	0.4966	0.6519	0.4496	0.6241	0.836	0.0307	MAD2L1BP
chr6	43640169	43640189	-	GGCTTAGGGCATTGCCCCCA	0.2648	0.4905	0.603	0.6067	0.5353	0.5146	0.3587	-0.1893	-0.2734	0.0175	MAD2L1BP
chr6	43640184	43640204	-	CATAGAACTCCTTGGGGCTT	0.3101	0.3335	0.6927	0.3013	0.1356	0.2431	0.2803	-1.025	-0.7668	0.0056	MAD2L1BP
chr6	43645157	43645177	-	AGGCCCGACGGTCCGGGCTG	0.4351	0.4556	0.7779	0.5798	0.5268	0.3122	0.2284	-0.9935	-1.1606	0.0278	RSPH9
chr6	43645177	43645197	-	CATAAGAGACGTGAGCAGCG	0.5479	0.6661	0.808	0.3347	0.5171	0.7053	0.7498	1.0112	0.1828	0.5745	RSPH9
chr6	43645250	43645270	-	AGTAATCGGCGACGAGGCCA	0.5153	0.5013	0.6394	0.5045	0.3547	0.6129	0.54	0.1948	-0.0645	0.1468	RSPH9
chr6	43645256	43645276	-	CGATGTAGTAATCGGCGACG	1.0	0.6749	0.6585	0.4058	0.3773	0.6091	0.5552	0.5596	-0.131	0.4039	RSPH9
chr6	43645286	43645306	-	GTGCGAGCTGGTCCTCACTC	0.5812	0.5417	0.7639	0.5457	0.5651	0.6418	0.4007	0.2974	0.5188	0.1331	RSPH9
chr6	43650377	43650397	-	GGCTCCACTCTGTGCAGTTC	0.5589	0.3023	0.5804	0.4573	0.1812	0.413	0.3706	-0.4244	-0.2523	0.0201	RSPH9
chr6	43655558	43655578	-	TCTTCCTTGATCTGGACCTG	0.2338	0.625	0.6451	0.4063	0.328	0.6236	0.5603	0.4895	-0.2026	0.0694	RSPH9
chr6	43655644	43655664	-	GTCCAAAAGGGGTCTTGAAG	0.3166	0.5857	0.8383	0.2891	0.4695	0.6631	0.2799	-0.0078	-0.2386	0.0944	RSPH9
chr6	43655657	43655677	-	TTGACATGGGTGGGTCCAAA	0.2469	0.4309	0.6421	0.5439	0.2666	0.3413	0.1502	-1.0343	-0.7685	0.0561	RSPH9
chr6	43656632	43656652	-	GTCTTATTCTTTAGCTCAAC	0.4126	0.3269	0.5605	0.259	0.0	0.2062	0.0967	-1.608	-1.392	0.0577	RSPH9
chr6	43656654	43656674	-	CAGGTCAGCCTTCTCAAGCA	0.3013	0.5918	0.6868	0.4765	0.4819	0.6355	0.5298	0.5885	0.325	0.0442	RSPH9
chr6	43675488	43675508	-	TGGCCCACCGAGCAGGTAGA	0.3527	0.4656	0.7271	0.4804	0.4062	0.5805	0.4245	0.3049	0.5271	0.1801	MRPS18A
chr6	43687674	43687694	-	GGCTTCCAGCTCGCGGGTTC	0.4152	0.1897	0.7023	0.4384	0.3709	0.4225	0.1439	-1.3293	-1.1084	0.0037	MRPS18A
chr6	43770756	43770776	-	CTGTCCGCCGCCGGCCGGGG	0.5556	0.4875	0.625	0.8989	0.5711	0.5972	0.3582	-0.3912	-0.7603	0.0223	VEGFA
chr6	43771238	43771258	-	CAGAAAGTTCATGGTTTCGG	0.2795	0.5938	0.706	0.5315	0.4509	0.6571	0.5267	0.0505	-0.2664	0.0952	VEGFA
chr6	43777548	43777568	-	AAGATGTACTCGATCTCATC	0.9314	0.3742	0.7638	0.366	0.2234	0.4045	0.2238	-0.6258	0.192	0.024	VEGFA
chr6	43777579	43777599	-	GCATCGCATCAGGGGCACAC	0.559	0.621	0.6182	0.5405	0.2803	0.5602	0.6675	0.5627	0.5005	0.392	VEGFA
chr6	43777589	43777609	-	AGCAGCCCCCGCATCGCATC	0.9769	0.287	0.7639	0.5122	0.264	0.3899	0.2301	-0.8242	-0.2276	0.0115	VEGFA
chr6	44114048	44114068	-	CCAGATACTACTGGCCATCA	0.2686	0.5463	0.6505	0.432	0.4095	0.5007	0.4239	-0.0183	0.1449	0.0155	MRPL14
chr6	44125966	44125986	-	GTACGTGCTACTGAAAAACA	0.3293	0.6186	0.654	0.4294	0.424	0.7115	0.6832	0.6059	0.3236	0.5955	MRPL14
chr6	44126037	44126057	-	AAGGTGGATCTTCTTCACGG	0.2767	0.7352	0.8146	0.6489	0.6427	0.7348	0.7732	1.3314	0.8864	0.4782	MRPL14
chr6	44126077	44126097	-	GAGGATGCAGTTAGCATGCC	0.2446	0.538	0.6017	0.612	0.392	0.45	0.4657	-0.0921	-0.1374	0.0762	MRPL14
chr6	44134691	44134711	-	TGGGGACGCCCCCAAAGGGC	0.342	0.444	0.6477	0.4915	0.5053	0.5734	0.4175	-0.5768	-0.735	0.0678	TMEM63B
chr6	44135056	44135076	-	GGCCAGCCGCCCATAGTCCC	0.5075	0.4671	0.7059	0.3874	0.5325	0.6256	0.6349	0.4257	0.4446	0.0754	TMEM63B
chr6	44138492	44138512	-	CCTGAAGATGGCTGTCAGCC	0.3441	0.4531	0.6581	0.4341	0.2054	0.2311	0.21	-1.0149	-1.1998	0.0521	TMEM63B
chr6	44139519	44139539	-	CCCGATGATGTGCCGCTGAA	0.6051	0.4998	0.7198	0.4988	0.3519	0.4048	0.3789	-0.2111	-0.4031	0.0629	TMEM63B
chr6	44139719	44139739	-	GGTGGTTCTCCCAAAGCTGT	0.2719	0.5849	0.6961	0.3224	0.4037	0.6363	0.5641	0.6569	0.569	0.2763	TMEM63B
chr6	44140260	44140280	-	AGGAGGTGTGCAGCCATAGC	0.2563	0.4875	0.7733	0.7125	0.4077	0.4523	0.4184	-0.2238	0.3447	0.1261	TMEM63B
chr6	44140331	44140351	-	CTCCTTGTAGCGCATCTTGG	0.5224	0.5059	0.8383	0.4448	0.5143	0.651	0.435	-0.0983	-0.2828	0.4104	TMEM63B
chr6	44141041	44141061	-	TGGAGATTCCATTGATGAAG	0.2636	0.5645	0.6244	0.2851	0.3024	0.6022	0.2707	-0.1151	-0.5202	0.0692	TMEM63B
chr6	44146906	44146926	-	TCTCTGCATCGAGGAACATT	0.2729	0.4912	0.663	0.3175	0.1575	0.3841	0.2995	-0.4769	0.3885	0.1555	TMEM63B
chr6	44146915	44146935	-	TCCCTTACCTCTCTGCATCG	0.2276	0.7044	0.7911	0.2367	0.3254	0.5847	0.7201	0.5056	-0.2698	0.1954	TMEM63B
chr6	44147415	44147435	-	GCACGTTCTCCTTGCTCTGG	0.2101	0.507	0.7344	0.4138	0.3619	0.6004	0.4345	-0.013	-0.4646	0.1275	TMEM63B
chr6	44147437	44147457	-	GGCTTGGGGTTGATCATGGT	0.3517	0.6339	0.6817	0.6202	0.5989	0.6712	0.6555	0.3357	0.4071	0.0491	TMEM63B
chr6	44148360	44148380	-	GGTGATAGTCTCATTGTGGA	0.5603	0.6695	0.7006	0.4116	0.3482	0.633	0.6181	0.7611	0.1027	0.318	TMEM63B
chr6	44148518	44148538	-	TACACACGTTGAAGTCCTTC	0.3869	0.3732	0.5807	0.3063	0.2735	0.4024	0.1204	-1.2402	-0.5716	0.1724	TMEM63B
chr6	44148583	44148603	-	GATGTGCAGGGACTCGCTGC	0.4922	0.5496	0.8155	0.5222	0.4768	0.6499	0.6527	0.6021	0.4038	0.0742	TMEM63B
chr6	44148596	44148616	-	CGGTCCAGTTGGAGATGTGC	0.3169	0.4877	0.4988	0.3677	0.515	0.6671	0.5522	-0.0982	-0.1129	0.057	TMEM63B
chr6	44148630	44148650	-	CAGTAGATGTTCTGAGGGTC	0.3768	0.3603	0.482	0.6616	0.4643	0.5573	0.3764	-0.5544	-0.6337	0.0056	TMEM63B
chr6	44148636	44148656	-	GCTCACCAGTAGATGTTCTG	0.4469	0.5686	0.8663	0.3282	0.4617	0.6698	0.5036	0.214	-0.0512	0.3612	TMEM63B
chr6	44148800	44148820	-	AGATGAAGCCTCGGATGGAG	0.2647	0.5865	0.5707	0.4286	0.5909	0.6865	0.5413	0.4914	-0.0419	0.3298	TMEM63B
chr6	44148836	44148856	-	AGAGGACGACATTGATGACC	0.4171	0.5712	0.5831	0.3935	0.4178	0.6568	0.6849	0.8931	0.8765	0.085	TMEM63B
chr6	44148930	44148950	-	CTCACGTTGAGGTACTCCAC	0.9155	0.6386	0.7082	0.5029	0.5502	0.6537	0.5862	0.1671	0.3735	0.0814	TMEM63B
chr6	44149917	44149937	-	AGTAGTAGACGATGGTGGGA	0.602	0.5994	0.6439	0.5416	0.5549	0.6582	0.5363	0.3276	0.1189	0.0776	TMEM63B
chr6	44149943	44149963	-	TGTCCAGTGGGCTTCAAAGA	0.2726	0.5253	0.7221	0.5358	0.4838	0.5965	0.601	0.5911	0.5934	0.3683	TMEM63B
chr6	44150289	44150309	-	TGCTCAGTCCCAGCGAGGGT	0.2824	0.5851	0.5837	0.3367	0.4627	0.6308	0.5258	0.5671	0.458	0.2145	TMEM63B
chr6	44166813	44166833	-	CTACCCGCACATGAGCCCCG	0.5169	0.6931	0.7496	0.4202	0.5724	0.7134	0.7009	1.1086	0.2306	0.7107	CAPN11
chr6	44169409	44169429	-	GAGCTCCCCCTTTCTTAGAC	0.3644	0.4229	0.701	0.4232	0.3001	0.3762	0.2212	-0.9891	-0.6508	0.1666	CAPN11
chr6	44172343	44172363	-	GCGGTATAGCAGTTTGGGGC	0.557	0.5224	0.6915	0.6214	0.3963	0.6123	0.4446	0.4128	-0.0473	0.0626	CAPN11
chr6	44173231	44173251	-	GCCCCCTGACAATGCTTCAT	0.4689	0.4649	0.5949	0.3032	0.3373	0.3857	0.2322	-0.8464	-0.1188	0.1273	CAPN11
chr6	44173340	44173360	-	ATCGCTCCACGGCCTTCCTA	0.511	0.4	0.7413	0.3606	0.4371	0.5974	0.3675	0.289	0.5567	0.0809	CAPN11
chr6	44173363	44173383	-	AATGGAGCAACCCATGAGGG	0.5207	0.6621	0.8128	0.6122	0.5721	0.6348	0.5956	0.7363	0.0585	0.4852	CAPN11
chr6	44176301	44176321	-	ATTCCACTCAATCCGGCCCC	0.7152	0.429	0.7079	0.4712	0.3553	0.5549	0.4782	0.1926	0.0512	0.0787	CAPN11
chr6	44176845	44176865	-	GTTGTTCAGGAAATCTTGGT	0.21	0.5956	0.7006	0.4459	0.4824	0.6594	0.542	0.3003	0.5517	0.2473	CAPN11
chr6	44176891	44176911	-	CAGAGAGTGTATCAGGCGTG	0.4928	0.6274	0.7281	0.8843	0.6294	0.6404	0.5623	0.6672	0.259	0.2419	CAPN11
chr6	44176898	44176918	-	TAGTCCCCAGAGAGTGTATC	0.8887	0.4338	0.5946	0.5358	0.3185	0.4268	0.4027	-0.6678	0.1815	0.1294	CAPN11
chr6	44176941	44176961	-	GCGCCAGCTGCCCTCGTAGA	0.8242	0.4216	0.6941	0.7117	0.3765	0.5157	0.6218	0.0866	0.2069	0.1052	CAPN11
chr6	44177282	44177302	-	TCCTCTGGGTCATCCCCCTC	0.3405	0.4625	0.6183	0.7065	0.4368	0.2828	0.248	-0.1151	0.1328	0.0392	CAPN11
chr6	44177347	44177367	-	GCCGCCAGTTCTTCTGCATT	0.7306	0.368	0.6657	0.2245	0.1543	0.3006	0.1657	-0.9707	-0.7283	0.0343	CAPN11
chr6	44217560	44217580	-	CCAATCGGCGCAGCAGGGGC	0.4633	0.4075	0.6335	0.529	0.2535	0.4653	0.3939	-0.1321	-0.4507	0.0339	MYMX
chr6	44217566	44217586	-	GGCGGGCCAATCGGCGCAGC	0.6261	0.268	0.7166	0.4925	0.4399	0.4874	0.3014	-0.5377	-0.8117	0.0075	MYMX
chr6	44229605	44229625	-	ACACATTCTGGGACATGTCC	0.2118	0.5602	0.687	0.3767	0.2836	0.5905	0.4618	0.2785	0.5235	0.0935	SLC29A1
chr6	44229628	44229648	-	GCTCAGTTCAGCAGTGACCA	0.2737	0.6733	0.7304	0.2008	0.463	0.6523	0.6626	0.7484	0.4273	0.5464	SLC29A1
chr6	44229675	44229695	-	CGCTCAGGCAAGGGTGCTGC	0.2219	0.2432	0.5946	0.3022	0.2507	0.4237	0.2818	-0.9018	-1.1446	0.0105	SLC29A1
chr6	44229690	44229710	-	GCACTGAGAGAGTTCCGCTC	0.94	0.5492	0.778	0.5353	0.4803	0.6681	0.6298	0.7062	0.9819	0.4453	SLC29A1
chr6	44229752	44229772	-	TGAGGTAGGTGAATAACAGC	0.3862	0.52	0.6398	0.3251	0.4436	0.6688	0.4604	0.6241	0.5044	0.0956	SLC29A1
chr6	44229951	44229971	-	CAGTGATCAGAAACACCAGC	0.3396	0.652	0.5781	0.4292	0.4024	0.6576	0.4376	0.2154	0.0938	0.7758	SLC29A1
chr6	44229978	44229998	-	CATCCAGCTGCACCTTCACC	0.2648	0.5317	0.7363	0.3909	0.3562	0.5506	0.5362	0.1762	0.2711	0.1391	SLC29A1
chr6	44230399	44230419	-	ATGGGGGCCGTGTAGCTGGC	0.622	0.505	0.7717	0.613	0.5049	0.6224	0.4794	-0.2614	-0.1864	0.156	SLC29A1
chr6	44230454	44230474	-	AGCGCAGATCATGGCCACGG	0.3555	0.6625	0.6645	0.7488	0.6788	0.7438	0.75	1.1278	0.6001	0.0958	SLC29A1
chr6	44230594	44230614	-	GGCTGTGATAAAGTAGCCGA	0.3134	0.6137	0.564	0.5426	0.4471	0.6467	0.7076	1.144	0.5946	0.2937	SLC29A1
chr6	44230878	44230898	-	TCTTCGGACCTTTGCTAATG	0.3511	0.4682	0.6828	0.3699	0.288	0.4221	0.2816	-0.5442	-0.8748	0.0339	SLC29A1
chr6	44250150	44250170	-	AAAAGTCCATACTCACATAA	0.226	0.4596	0.6398	0.4664	0.0	0.2927	0.1091	-0.6869	-0.1579	0.0611	HSP90AB1
chr6	44255370	44255390	-	GTTCGTCAGCTTCCCCACCC	0.3799	0.5685	0.7919	0.593	0.5662	0.6386	0.4301	0.5483	0.5147	0.1475	SLC35B2
chr6	44255616	44255636	-	TCTGACTTGGGGTGTGCTGC	0.243	0.4243	0.7541	0.2482	0.2213	0.5096	0.3739	-0.1461	-0.5259	0.0315	SLC35B2
chr6	44256343	44256363	-	CTTCTGTGCCACAGGGCTCC	0.2003	0.3193	0.7446	0.4113	0.0589	0.3377	0.4225	-0.2779	-0.275	0.0102	SLC35B2
chr6	44256379	44256399	-	AGAGACCACCCCGATGTGGC	0.788	0.5092	0.7151	0.2132	0.3718	0.5744	0.6002	-0.1865	-0.4839	0.06	SLC35B2
chr6	44256406	44256426	-	TCCCCTGGCGCCCCGAACAG	0.4825	0.5611	0.7921	0.5828	0.6021	0.6527	0.6236	1.1182	0.4302	0.1506	SLC35B2
chr6	44256442	44256462	-	TGTGTTTGGCAATGAGCCCA	0.3994	0.6008	0.6111	0.5267	0.4198	0.6389	0.5689	0.7006	0.3913	0.0445	SLC35B2
chr6	44256709	44256729	-	ACCTCCTGGTGCAGTACTTC	0.472	0.3111	0.5616	0.2721	0.3015	0.3424	0.2808	-0.684	-0.059	0.0051	SLC35B2
chr6	44261627	44261647	-	CTCCAGCTGCAAAACTGGCA	0.2416	0.5906	0.6962	0.3702	0.2642	0.5639	0.1896	-0.3027	-0.4985	0.07	NFKBIE
chr6	44261766	44261786	-	GGGGGCCAGCCGGGCACTAC	0.5305	0.3692	0.7544	0.5876	0.5326	0.4823	0.2273	-0.9776	-0.5403	0.0055	NFKBIE
chr6	44261787	44261807	-	AGTTCGGGCACTGGTGCTGA	0.4556	0.4128	0.6415	0.5791	0.441	0.6784	0.43	-0.2265	-0.4568	0.0248	NFKBIE
chr6	44262636	44262656	-	CCACCTGGCAGTGATTCATG	0.3976	0.6721	0.7496	0.3628	0.5361	0.6231	0.4863	0.0896	-0.1664	0.2015	NFKBIE
chr6	44264994	44265014	-	AGCACTCACTTACATCTCCG	0.5052	0.6969	0.7071	0.193	0.5861	0.6965	0.7344	1.2585	0.4823	0.7139	NFKBIE
chr6	44265081	44265101	-	GTCCTTGCTGGGGGGCCCCG	0.2473	0.5517	0.7957	0.6837	0.6205	0.5547	0.3409	-0.0976	-0.7418	0.6443	NFKBIE
chr6	44265180	44265200	-	CCATCCTCCGGGACCCGTCA	0.7774	0.4999	0.6797	0.5576	0.2593	0.5223	0.3187	0.061	0.0708	0.0367	NFKBIE
chr6	44273130	44273150	-	CGTACATGAGCAGCGAGAGC	0.952	0.4754	0.7079	0.2563	0.2541	0.6199	0.5548	0.2415	0.0779	0.0668	TMEM151B
chr6	44273171	44273191	-	CACTGTGGTGACGTGGCACC	0.2903	0.4302	0.6881	0.6027	0.5253	0.5557	0.5125	0.0628	-0.0022	0.0738	TMEM151B
chr6	44273232	44273252	-	AGGGGCTGTCATGGTACATG	0.3728	0.6494	0.7485	0.6109	0.7032	0.6866	0.6464	0.7882	0.3925	0.1219	TMEM151B
chr6	44273252	44273272	-	GTAGACATAGCCGTTGGAGC	0.9624	0.4516	0.7356	0.2159	0.3247	0.6462	0.51	0.5661	0.3248	0.1311	TMEM151B
chr6	44273285	44273305	-	GGCGTACAACATGAGCAGGA	0.7477	0.6897	0.6584	0.3755	0.5258	0.7086	0.7243	1.2542	0.9727	0.0758	TMEM151B
chr6	44273289	44273309	-	AGACGGCGTACAACATGAGC	1.0	0.5564	0.6917	0.3156	0.3875	0.6288	0.5931	0.8254	0.8324	0.2439	TMEM151B
chr6	44275575	44275595	-	AGAAGCGCGCGCGCTGGCAC	0.9059	0.4026	0.7923	0.6283	0.3968	0.6549	0.3845	0.4768	0.124	0.1611	TMEM151B
chr6	44275614	44275634	-	GTGCCTCCATGTAGTCGTCT	0.6023	0.5401	0.5949	0.4527	0.3705	0.5987	0.2784	-0.3465	-0.0955	0.0634	TMEM151B
chr6	44275650	44275670	-	CACGGAAGTCCACGTTCTTG	0.9588	0.5191	0.7485	0.28	0.49	0.5721	0.36	-0.1893	-0.5739	0.1389	TMEM151B
chr6	44275709	44275729	-	GGCCGACGAGCAGGCGTACC	1.0	0.4019	0.693	0.4658	0.4798	0.4263	0.4159	-0.1758	-0.1516	0.0069	TMEM151B
chr6	44275796	44275816	-	CTCCACGTGGTAGTGCGCGT	1.0	0.6177	0.7356	0.4097	0.4821	0.6377	0.5077	0.6955	0.638	0.2736	TMEM151B
chr6	44275911	44275931	-	CTACTGTGTTGACCCGCGGC	0.8406	0.4916	0.7103	0.4584	0.4381	0.5909	0.4956	0.6424	0.2131	0.2051	TMEM151B
chr6	44282477	44282497	-	TCTGGACCACCCAGTCCTCG	0.6587	0.6218	0.8049	0.3577	0.5712	0.6348	0.5626	0.7643	-0.0382	0.544	TCTE1
chr6	44282537	44282557	-	CTTCAAGCTGACCCGAAGCA	0.8986	0.623	0.7431	0.4405	0.3719	0.499	0.6047	0.3355	-0.0391	0.311	TCTE1
chr6	44285983	44286003	-	CTCCTTGGCAGCCGCCATCA	0.6549	0.4505	0.693	0.6033	0.2897	0.2645	0.4049	-0.6694	-0.4058	0.0138	TCTE1
chr6	44286061	44286081	-	GGACCTGGTGTACGATGTCA	0.6551	0.5864	0.5274	0.4756	0.5214	0.6666	0.6025	0.3712	0.1993	0.1088	TCTE1
chr6	44286160	44286180	-	CCAGTCCGACTCAGGCAGCG	0.4128	0.6574	0.6998	0.4224	0.5904	0.6543	0.6533	0.5655	-0.2908	0.4517	TCTE1
chr6	44286168	44286188	-	CCGGGCGACCAGTCCGACTC	0.7488	0.5503	0.797	0.7478	0.5444	0.4913	0.4386	0.2596	0.2967	0.0225	TCTE1
chr6	44286242	44286262	-	TCTGCCGGAATTACGTGCGC	0.9471	0.4787	0.7079	0.4015	0.2081	0.553	0.4831	0.1467	-0.0485	0.1218	TCTE1
chr6	44287626	44287646	-	GATGCGCCGGATCATTGCTG	0.7429	0.6593	0.8295	0.4729	0.5196	0.7095	0.6477	0.9242	0.3965	0.5526	TCTE1
chr6	44287745	44287765	-	CAGGACAATTCCTCCACTGG	0.3221	0.6925	0.7911	0.5212	0.6914	0.6961	0.6403	0.5883	0.1891	0.0713	TCTE1
chr6	44304416	44304436	-	AGCTGCATGTGGATGAGGTA	0.2797	0.5485	0.6582	0.4923	0.5598	0.6371	0.425	-0.5427	-0.4645	0.1034	AARS2
chr6	44304654	44304674	-	CGTGGCTACCTGGTGCGGGC	0.4567	0.4205	0.7762	0.3436	0.4602	0.6072	0.3237	-0.2058	-0.5289	0.0169	AARS2
chr6	44304685	44304705	-	CTACGCAGAACAGGGGGGCC	0.2105	0.4256	0.6301	0.3937	0.1405	0.2096	0.1666	-1.1322	-1.3371	0.0677	AARS2
chr6	44304694	44304714	-	GACCAACTTCTACGCAGAAC	0.9806	0.4016	0.6505	0.3153	0.1206	0.5123	0.3269	-0.5049	-0.418	0.0152	AARS2
chr6	44304775	44304795	-	GGTGTTGCAACTGTATACAG	0.2051	0.6992	0.7516	0.5274	0.6021	0.7289	0.7578	1.3774	0.8627	0.8153	AARS2
chr6	44304796	44304816	-	GTTCGGCACCTGTGAGGCCC	0.3362	0.4515	0.7102	0.4698	0.4803	0.658	0.5538	0.4007	0.113	0.0899	AARS2
chr6	44306310	44306330	-	GGATCATTGATCGGACTCTG	1.0	0.6732	0.5213	0.3185	0.5813	0.7143	0.5322	0.3917	-0.3567	0.2269	AARS2
chr6	44306372	44306392	-	GATCGCCAACCTGGTGTCAG	0.5921	0.6298	0.8049	0.4895	0.5225	0.6104	0.6021	0.4678	-0.3347	0.2688	AARS2
chr6	44306495	44306515	-	ACTGCAAAGGAACTCAGCCC	0.291	0.5066	0.6937	0.3865	0.4906	0.6505	0.6885	0.8305	0.824	0.4964	AARS2
chr6	44306919	44306939	-	TAGTGGTGGAGACACTGGTA	0.2877	0.5315	0.6629	0.6133	0.5469	0.6444	0.6121	0.692	0.9918	0.0162	AARS2
chr6	44306956	44306976	-	AAGGCACCACCTGGCTTCCT	0.2247	0.4255	0.6232	0.6748	0.4471	0.4196	0.2595	-0.747	-0.0998	0.049	AARS2
chr6	44307348	44307368	-	CCGAGTAGGGGTGGCAGACG	0.4953	0.3539	0.7485	0.829	0.6572	0.6225	0.3151	0.0503	-0.3283	0.0109	AARS2
chr6	44307362	44307382	-	CCCCCTTACTTGGGCCGAGT	0.891	0.4479	0.6279	0.4961	0.445	0.4543	0.2781	-0.5582	-0.5638	0.0124	AARS2
chr6	44310300	44310320	-	GCTGCTCAACGCCATACAGC	0.2652	0.5517	0.7221	0.2317	0.0	0.5061	0.4593	0.1169	0.0942	0.4013	AARS2
chr6	44311437	44311457	-	TTTGATGGTGACCCCAAGGC	0.311	0.4869	0.7431	0.4829	0.1795	0.4081	0.4034	-0.0518	-0.0473	0.1195	AARS2
chr6	44311441	44311461	-	CTACTTTGATGGTGACCCCA	0.3722	0.6316	0.6019	0.5181	0.5181	0.6247	0.457	0.4491	0.313	0.5653	AARS2
chr6	44311480	44311500	-	TCAGGTCTATGGGATCCCTG	0.2828	0.7628	0.8383	0.6217	0.7818	0.735	0.6229	0.9027	0.3595	0.6834	AARS2
chr6	44312216	44312236	-	GATCCACGAAGCGAGATGGC	0.6127	0.5995	0.6733	0.3093	0.4987	0.6524	0.6108	0.4631	0.4136	0.1455	AARS2
chr6	44343147	44343167	-	GCAGGTCGTGCTTGAGATGG	0.3292	0.5249	0.6669	0.7156	0.6613	0.6681	0.5766	0.5792	0.044	0.0524	SPATS1
chr6	44360498	44360518	-	TTCAGGCAACGACATTTCAG	0.4339	0.6427	0.8288	0.4911	0.4954	0.6803	0.5937	0.331	-0.0601	0.231	SPATS1
chr6	44360539	44360559	-	TTAAGCAGGCTGAATTCCTC	0.4409	0.5057	0.7686	0.3082	0.3318	0.4969	0.2569	-0.3474	0.1987	0.0696	SPATS1
chr6	44360553	44360573	-	TACTCGTCTGCAACTTAAGC	0.671	0.5042	0.6418	0.2275	0.0	0.4305	0.3623	-0.5436	-0.3507	0.2038	SPATS1
chr6	44361890	44361910	-	GCACTGCTTTCCGACGTGGT	0.5941	0.6454	0.7103	0.573	0.566	0.6962	0.6229	0.4871	0.3353	0.1275	SPATS1
chr6	44361930	44361950	-	ATAGAGACCTCTTGTTGCCG	0.4682	0.5641	0.7579	0.2711	0.3605	0.6587	0.5532	0.6781	0.179	0.7242	SPATS1
chr6	44393551	44393571	-	TCATCCATATCAATTGGATC	0.6935	0.4891	0.5758	0.2029	0.0158	0.4088	0.3013	-0.3643	-0.115	0.209	CDC5L
chr6	44406458	44406478	-	TATCAGATTACCTGAGGGGC	0.2072	0.4606	0.5858	0.4388	0.1984	0.4729	0.3177	0.0509	-0.1981	0.0573	CDC5L
chr6	44419471	44419491	-	ATGGGGTGTCCACATTGGTG	0.2209	0.5528	0.7942	0.5166	0.6187	0.6661	0.6445	0.3746	0.1671	0.0796	CDC5L
chr6	44422653	44422673	-	AGCCCTTCAGCTCCATTAGA	0.3298	0.4238	0.5983	0.371	0.3093	0.4417	0.3588	-0.3333	0.057	0.0482	CDC5L
chr6	44422734	44422754	-	ATGTTTAACTTGTCTCGAAG	0.3175	0.5894	0.7483	0.447	0.0474	0.5347	0.1907	-0.2113	-0.509	0.2325	CDC5L
chr6	44422792	44422812	-	TACCATCTGCTTCACGTAAG	0.5732	0.4755	0.7911	0.4227	0.4204	0.5483	0.3524	-0.3612	-0.7001	0.1019	CDC5L
chr6	44424462	44424482	-	AATCATTCTTAGGGGCAGGA	0.2033	0.5963	0.6769	0.3334	0.1505	0.4863	0.3147	-0.0507	-0.1794	0.1743	CDC5L
chr6	45014802	45014822	-	GATGAGGATGATCTTCTCGA	0.3822	0.6338	0.7871	0.4847	0.4319	0.668	0.6937	0.8445	0.7423	0.6215	SUPT3H
chr6	45014818	45014838	-	GATTGTCAAAGGCATCGATG	0.5095	0.7254	0.8188	0.4116	0.5346	0.7028	0.5916	0.7647	0.3541	0.3584	SUPT3H
chr6	45020547	45020567	-	GTTTTTGATGCGCAAAGATA	0.5752	0.4566	0.6675	0.4544	0.0	0.4102	0.1318	-1.0326	-0.78	0.0983	SUPT3H
chr6	45105984	45106004	-	ATTCTTTAGGTGATGCTAGA	0.3776	0.4747	0.7824	0.287	0.0	0.2985	0.1338	-0.9379	-0.2694	0.122	SUPT3H
chr6	45322880	45322900	-	CAACGTTCTTCAACTTTGAC	0.4691	0.4431	0.6726	0.2831	0.0	0.2327	0.1191	-1.5016	-1.3698	0.0881	SUPT3H
chr6	45422635	45422655	-	CGCTCATTTTGCCGGGCTGC	0.6761	0.315	0.5332	0.2792	0.0	0.101	0.1666	-1.4849	-1.8305	0.0111	RUNX2
chr6	45422952	45422972	-	GGTGTAGCCTCTTACCTTGA	0.4358	0.4479	0.7636	0.3155	0.411	0.5508	0.3377	-0.1697	0.2659	0.1352	RUNX2
chr6	45431873	45431893	-	TCCCATCTGGTACCTCTCCG	0.546	0.553	0.8052	0.275	0.6292	0.6742	0.6003	0.6144	-0.0686	0.341	RUNX2
chr6	45437961	45437981	-	TGTGAAGACGGTTATGGTCA	0.4058	0.5174	0.7636	0.3363	0.4643	0.6572	0.4797	0.2806	-0.1293	0.0792	RUNX2
chr6	45437987	45438007	-	TGATAGGTAGCTACTTGGGG	0.3061	0.6485	0.7184	0.4963	0.5046	0.6587	0.4778	0.6183	0.3019	0.3828	RUNX2
chr6	45438003	45438023	-	AACTTTAATTGCTCTGTGAT	0.2212	0.5572	0.5968	0.3963	0.1258	0.4067	0.1844	-0.9138	-0.6418	0.0918	RUNX2
chr6	45438038	45438058	-	TACTTACTTCTGGGTTCCCG	0.3061	0.6354	0.7057	0.3641	0.4707	0.6397	0.5486	0.3365	-0.1923	0.2521	RUNX2
chr6	45491992	45492012	-	GAATGCGCCCTAAATCACTG	0.8345	0.7694	0.7578	0.2284	0.448	0.7554	0.7007	0.8116	-0.0248	0.4332	RUNX2
chr6	45492014	45492034	-	CCTACTCTCATACTGGGATG	0.465	0.5707	0.7492	0.3428	0.5311	0.6308	0.5678	0.1088	-0.121	0.2977	RUNX2
chr6	45512302	45512322	-	GGACGTCATCTGGCTCAGGT	0.7085	0.6263	0.734	0.3634	0.5976	0.6959	0.5807	0.5833	0.4807	0.2703	RUNX2
chr6	45512306	45512326	-	ACGGGGACGTCATCTGGCTC	0.7184	0.4889	0.7733	0.5721	0.4316	0.5385	0.488	0.5682	0.365	0.115	RUNX2
chr6	45512394	45512414	-	TCTTTACCTGAAATGCGCCT	0.3596	0.6226	0.6877	0.3839	0.0	0.4401	0.4706	0.0318	-0.1576	0.7557	RUNX2
chr6	45949289	45949309	-	GACAGACGTCAATAAGATCG	0.8351	0.682	0.6953	0.5255	0.4882	0.6753	0.6892	1.0976	0.1343	0.2541	CLIC5
chr6	45955136	45955156	-	TCACCACTGTGGATCTGAAA	0.263	0.4402	0.6988	0.4221	0.2087	0.4654	0.2625	-0.2979	0.0447	0.2153	CLIC5
chr6	46015477	46015497	-	ATCGAGCTCTTTGTGAAGGT	0.3323	0.6045	0.6962	0.531	0.5459	0.6919	0.6071	0.2234	0.1568	0.2676	CLIC5
chr6	46015481	46015501	-	CGAGATCGAGCTCTTTGTGA	0.9084	0.6299	0.7356	0.4159	0.4238	0.6573	0.5624	0.1195	0.1386	0.2585	CLIC5
chr6	46015509	46015529	-	CGACAGCTAACGGGGACGAC	1.0	0.4888	0.6867	0.4424	0.4454	0.5615	0.3352	-0.5176	-0.5391	0.1607	CLIC5
chr6	46079760	46079780	-	TCCTGCTATTCTGATGCTGA	0.2908	0.48	0.6597	0.3415	0.1798	0.5434	0.3311	-0.4178	-1.0362	0.0493	CLIC5
chr6	46079803	46079823	-	CTTCACCATTCAGCACAGTA	0.5066	0.5182	0.6473	0.2986	0.2039	0.436	0.3507	-0.5983	-0.3753	0.0827	CLIC5
chr6	46079869	46079889	-	ACTCTGCGCAGCAGAACTCC	0.4131	0.5024	0.6772	0.3334	0.234	0.5215	0.5348	0.282	0.5164	0.057	CLIC5
chr6	46079899	46079919	-	AGGGTTATATTCATCAACCC	0.4036	0.6371	0.6789	0.435	0.5224	0.6551	0.6538	0.6253	0.6578	0.2055	CLIC5
chr6	46080049	46080069	-	TGTGTCAGTCTATACCATTA	0.3462	0.3577	0.7494	0.3975	0.3779	0.46	0.2687	-0.3077	0.5186	0.0636	CLIC5
chr6	46139647	46139667	-	TAACTTAGGTGGCAAACTAG	0.4808	0.5847	0.7567	0.4136	0.3765	0.5916	0.462	0.5531	0.3933	0.0961	ENPP4
chr6	46139937	46139957	-	AGCTGATTGGTCACCCAAAT	0.5818	0.3915	0.6739	0.4894	0.4357	0.3146	0.0902	-0.9388	-0.103	0.1326	ENPP4
chr6	46139994	46140014	-	TGAATGGGTACATCAGTACC	0.4699	0.6104	0.6633	0.4586	0.4365	0.5496	0.6987	0.7348	1.0261	0.2701	ENPP4
chr6	46140343	46140363	-	GTAGTATGAATGATCGATGC	0.8149	0.5473	0.7261	0.3909	0.4185	0.6618	0.6865	0.7758	0.7627	0.2332	ENPP4
chr6	46141092	46141112	-	TTGAGATAAACATTCATATG	0.2062	0.5391	0.7485	0.4964	0.3547	0.5278	0.339	-0.2266	-0.2891	0.0455	ENPP4
chr6	46167430	46167450	-	CATCTTGCCAAAAGAAGGTA	0.3401	0.4968	0.5623	0.4801	0.1808	0.535	0.4357	-0.1548	-0.0481	0.1547	ENPP5
chr6	46167521	46167541	-	TGACGCAGTGCTCTGAGGAA	0.3212	0.5317	0.701	0.5612	0.5342	0.6545	0.5258	0.5004	0.4772	0.1295	ENPP5
chr6	46167873	46167893	-	TGGATCACAAACCAGAGGGC	0.3484	0.5937	0.6584	0.3279	0.4827	0.619	0.4673	0.4445	0.1914	0.1695	ENPP5
chr6	46167878	46167898	-	CAATATGGATCACAAACCAG	0.5329	0.7613	0.6478	0.5221	0.5012	0.7092	0.6215	0.8321	0.3108	0.1953	ENPP5
chr6	46168177	46168197	-	TCTCCAACCAGACCAGCAAA	0.5815	0.5204	0.6405	0.395	0.2575	0.5525	0.5278	-0.2642	-0.1841	0.458	ENPP5
chr6	46248724	46248744	-	ATTAAAGCTCTACTTTGCAC	0.3789	0.4971	0.7494	0.2005	0.0	0.5985	0.3976	0.0372	0.2248	0.3014	RCAN2
chr6	46248753	46248773	-	CTTCATGAAACCCAATTCAG	0.3831	0.63	0.7516	0.4016	0.3993	0.6161	0.399	0.0333	-0.1857	0.1632	RCAN2
chr6	46248782	46248802	-	CTAAATCTGCAGCCCGAGCT	0.544	0.5092	0.7198	0.352	0.2115	0.4335	0.2928	-0.2933	-0.2005	0.2113	RCAN2
chr6	46325394	46325414	-	CTTTACCAATCAGGAGGTTA	0.2646	0.4048	0.5636	0.5108	0.0	0.3089	0.2442	-0.819	-0.4881	0.0446	RCAN2
chr6	46325403	46325423	-	TGTCGAGGTCTTTACCAATC	0.7249	0.4989	0.7636	0.5627	0.4217	0.3616	0.2031	-0.6477	0.1955	0.0525	RCAN2
chr6	46456767	46456787	-	GTTCACCAGTCAGTGTTTGA	0.3052	0.3979	0.7777	0.2254	0.1877	0.4169	0.2559	-0.6798	-0.1624	0.1861	RCAN2
chr6	46625446	46625466	-	ATCCACAAGGCCATTATGGA	0.5466	0.555	0.6868	0.3068	0.3768	0.606	0.5417	0.2239	0.1037	0.0414	CYP39A1
chr6	46631024	46631044	-	TGTAGAGACGGAAACAAGTA	0.3066	0.4784	0.7148	0.4111	0.485	0.6682	0.3923	0.0538	0.0282	0.0874	CYP39A1
chr6	46637830	46637850	-	AGTTGCCAGAGTGTCTTCTA	0.5093	0.5203	0.7303	0.4641	0.4294	0.5596	0.2875	-0.4449	0.4728	0.0808	CYP39A1
chr6	46639495	46639515	-	TGGACCTGAACAACTTAGTA	0.571	0.4215	0.6028	0.4225	0.3523	0.5516	0.4258	0.0189	0.4553	0.1252	CYP39A1
chr6	46642164	46642184	-	CAAAATATCGTTTATCGTAC	0.5696	0.4686	0.6789	0.23	0.0	0.3222	0.0134	-1.1602	-0.7112	0.0761	CYP39A1
chr6	46642236	46642256	-	ACCTTTGTTACTGAAGAAGA	0.2311	0.5189	0.564	0.4773	0.2873	0.6048	0.5295	-0.2499	-0.4473	0.0665	CYP39A1
chr6	46652485	46652505	-	GCGTAGACCCCCGTGCATCA	1.0	0.5489	0.7258	0.2243	0.172	0.4802	0.4945	0.2534	0.3682	0.043	CYP39A1
chr6	46653263	46653283	-	TAGCCGCGCAGCCGGACAGT	1.0	0.5298	0.6751	0.5963	0.4855	0.635	0.4691	0.677	0.8488	0.1443	SLC25A27
chr6	46655938	46655958	-	TGTGCGCACCATTCCCCTAT	0.9306	0.423	0.7456	0.3076	0.3643	0.4221	0.2956	-0.4462	0.26	0.0737	SLC25A27
chr6	46662441	46662461	-	TTTGCATCTGAACCTTCACT	0.3019	0.6283	0.7079	0.3221	0.0	0.4461	0.5184	-0.263	0.0436	0.5351	SLC25A27
chr6	46688470	46688490	-	TTGAAGAACTCTCTGCGCCC	0.3669	0.5229	0.7308	0.2403	0.1819	0.6012	0.5381	0.5868	0.332	0.1618	TDRD6
chr6	46688498	46688518	-	CACGCAGCCCAGCACTTCCG	0.3091	0.56	0.7968	0.3795	0.559	0.7176	0.5164	0.4418	-0.0602	0.1574	TDRD6
chr6	46688601	46688621	-	CCTTGCCCTGAAGGTTGCTA	0.3753	0.5384	0.6736	0.403	0.2688	0.5496	0.53	-0.2958	-0.1976	0.3916	TDRD6
chr6	46688610	46688630	-	CGTGCACCTCCTTGCCCTGA	0.2944	0.4527	0.6512	0.5035	0.2554	0.4156	0.3349	-0.3254	-0.2472	0.0988	TDRD6
chr6	46688640	46688660	-	GATGGAGCAGCAGCACGTCC	0.2451	0.5381	0.7245	0.513	0.4925	0.6737	0.5828	0.7325	0.6942	0.0721	TDRD6
chr6	46688670	46688690	-	ACACATCAGGCACCTCCAGG	0.3095	0.7238	0.8194	0.4031	0.4876	0.6522	0.5938	0.846	0.3615	0.4324	TDRD6
chr6	46688683	46688703	-	CGCATCTGTTGGAACACATC	0.8704	0.508	0.7402	0.3169	0.4461	0.4791	0.2281	-0.8443	-0.117	0.0697	TDRD6
chr6	46688715	46688735	-	TGTCGGGCACCCGCCGAGCC	0.7098	0.3714	0.8092	0.4466	0.3132	0.2728	0.164	-1.1572	-1.3927	0.028	TDRD6
chr6	46688739	46688759	-	GCTCCAGCAGCGAACGGAAG	0.7296	0.5034	0.8248	0.4203	0.4479	0.6762	0.506	0.968	0.3037	0.3356	TDRD6
chr6	46688839	46688859	-	GGATAGAAGTAATCCAGACC	0.3403	0.6156	0.6691	0.3636	0.4225	0.6888	0.5654	0.8266	0.8536	0.1944	TDRD6
chr6	46689220	46689240	-	ACCGGCATTCGAAAATATTC	0.5211	0.389	0.6398	0.2402	0.1397	0.3209	0.1883	-1.1101	-0.1043	0.0775	TDRD6
chr6	46689253	46689273	-	CAGAGTCCATACAAAGCACA	0.3076	0.5896	0.6256	0.4608	0.2505	0.6008	0.5687	0.0358	-0.1923	0.162	TDRD6
chr6	46689315	46689335	-	TGCCTAGTATCAGTGTCTTC	0.3619	0.3331	0.7072	0.2765	0.2353	0.3463	0.1719	-0.7962	-0.1252	0.142	TDRD6
chr6	46689560	46689580	-	CTTTAACCTGATAGATCTTA	0.2406	0.3271	0.5494	0.4489	0.0	0.2781	0.0771	-1.35	-0.8705	0.0878	TDRD6
chr6	46689590	46689610	-	CTCTACCTGCGCATCGTAGA	1.0	0.4229	0.6881	0.5102	0.1272	0.3977	0.3303	-0.2177	-0.0113	0.0687	TDRD6
chr6	46689665	46689685	-	TCTCCTCATCAGCTTACTGA	0.2367	0.6019	0.7409	0.2175	0.0646	0.5717	0.5932	0.5099	0.4116	0.2244	TDRD6
chr6	46689704	46689724	-	ACCATCCAGCTTACTGGCAG	0.4041	0.5547	0.7911	0.5129	0.551	0.632	0.4727	0.6005	-0.0885	0.1836	TDRD6
chr6	46689739	46689759	-	CAGCAAAGGTCATCAGGTTC	0.385	0.3669	0.6398	0.6595	0.2774	0.4098	0.2147	-0.6947	-0.5091	0.0321	TDRD6
chr6	46689745	46689765	-	TTGACACAGCAAAGGTCATC	0.5279	0.476	0.5807	0.4478	0.0369	0.3321	0.2386	-0.812	0.0293	0.0553	TDRD6
chr6	46689892	46689912	-	ATTGGTAGCTGCCTAAACTG	0.3714	0.687	0.78	0.4695	0.6179	0.7337	0.7678	1.3485	0.7572	0.6075	TDRD6
chr6	46690415	46690435	-	TTCCAGCTCTCCTTTACTAG	0.3357	0.5951	0.8288	0.2219	0.4009	0.5836	0.281	-0.4933	-0.7274	0.3071	TDRD6
chr6	46690480	46690500	-	AGCTGACACCAGAAATAGCC	0.3507	0.5171	0.5766	0.1334	0.0667	0.3798	0.2879	-0.9683	-0.9559	0.0484	TDRD6
chr6	46690573	46690593	-	GCAAGGGTGTTTCTCTGGTG	0.3639	0.6327	0.7658	0.7405	0.6524	0.673	0.597	0.7488	0.2427	0.1654	TDRD6
chr6	46691228	46691248	-	GCACAAGGTTCCAGGGTTCA	0.2756	0.4416	0.6647	0.3282	0.287	0.378	0.3713	-0.7017	-0.3709	0.0233	TDRD6
chr6	46691440	46691460	-	ACTTCTTCTGGTATATGATC	0.2804	0.416	0.5505	0.3219	0.2175	0.4959	0.4642	0.0638	1.005	0.0698	TDRD6
chr6	46692037	46692057	-	TATACAGTTGTTTTAAATCC	0.3149	0.4163	0.5838	0.2701	0.2244	0.5363	0.3722	-1.0353	-0.9166	0.0309	TDRD6
chr6	46692078	46692098	-	GTTGAACATAAAAGTCTGAA	0.2169	0.6124	0.6155	0.2981	0.1168	0.4544	0.4321	-0.1814	-0.2126	0.2588	TDRD6
chr6	46709406	46709426	-	TCAAATAGGACTCTATTGAT	0.3737	0.3949	0.5768	0.3098	0.346	0.4975	0.2408	-0.3054	0.1538	0.0432	PLA2G7
chr6	46710546	46710566	-	GTTTGATATGGAACAACTGA	0.3352	0.5708	0.6203	0.3342	0.2893	0.6543	0.3905	0.2049	-0.022	0.2085	PLA2G7
chr6	46711497	46711517	-	GACACATATACGAAATGAGC	0.4436	0.5736	0.5746	0.0805	0.0202	0.5719	0.5105	0.4763	0.585	0.0853	PLA2G7
chr6	46711521	46711541	-	TAGAACCCTGAAACAAGAGG	0.2718	0.7588	0.7094	0.6263	0.4903	0.6914	0.5449	0.8149	-0.0694	0.7264	PLA2G7
chr6	46711524	46711544	-	CCTTAGAACCCTGAAACAAG	0.2616	0.622	0.7277	0.3669	0.1584	0.6029	0.5552	0.4825	-0.2121	0.3516	PLA2G7
chr6	46711565	46711585	-	GACCAATCTGCTGCAGAAAT	0.434	0.3176	0.654	0.514	0.2994	0.4187	0.2013	-1.0482	-0.5931	0.0397	PLA2G7
chr6	46711587	46711607	-	ATCTGCAACTTACTATTTCA	0.2487	0.2965	0.5781	0.1287	0.2342	0.4165	0.1269	-1.0352	-0.4583	0.026	PLA2G7
chr6	46712270	46712290	-	TAGTTGCTGCTGTAGAACAC	0.342	0.6277	0.7305	0.5919	0.4129	0.685	0.7273	1.2848	1.2222	0.4673	PLA2G7
chr6	46714461	46714481	-	CTCATGGTCTTGGGGCATTC	0.4142	0.277	0.7213	0.4466	0.2616	0.2116	0.1592	-1.0155	-0.5604	0.0443	PLA2G7
chr6	46716976	46716996	-	AATGTTTGATCACACTAATA	0.3429	0.4045	0.7494	0.389	0.0575	0.3436	0.1259	-0.5087	0.6098	0.1133	PLA2G7
chr6	46722784	46722804	-	GTTGCCCATATGAAATCATC	0.5554	0.4399	0.6452	0.265	0.098	0.3829	0.2931	-0.3593	0.6208	0.2211	PLA2G7
chr6	46753773	46753793	-	TCCAGCCCACACTAGTAACC	0.4384	0.5646	0.7356	0.4034	0.4201	0.6017	0.705	0.6449	0.7824	0.228	ANKRD66
chr6	46753876	46753896	-	GGTGTGTCTCCAAAGAAGTC	0.509	0.4681	0.7383	0.2451	0.3336	0.5857	0.4609	0.1527	0.2169	0.1828	ANKRD66
chr6	46798639	46798659	-	GACAGGTACTCACCTGCAAG	0.3184	0.624	0.8288	0.4687	0.498	0.6547	0.598	0.8505	0.1247	0.3805	MEP1A
chr6	46809476	46809496	-	ATAGGGCTTGAAATCCACAC	0.3732	0.6951	0.7449	0.7096	0.576	0.7228	0.6326	0.9993	1.0154	0.6489	MEP1A
chr6	46809494	46809514	-	ATATGAGCTCTCTCCTTCAT	0.3411	0.4259	0.6881	0.3993	0.3955	0.5337	0.15	-0.9535	-0.1535	0.1078	MEP1A
chr6	46825320	46825340	-	CATAATCATAGGGTGTATTG	0.5797	0.5883	0.8521	0.2329	0.3779	0.6035	0.4347	0.1281	-0.0124	0.1293	MEP1A
chr6	46825414	46825434	-	CCGATAATGGAGTTAAACTC	0.8405	0.504	0.6445	0.477	0.4342	0.6172	0.5217	0.2583	0.4522	0.1772	MEP1A
chr6	46829413	46829433	-	AAAGAATCCGAGACTCCAGT	0.7074	0.6563	0.7686	0.2769	0.2751	0.6147	0.3878	0.1371	0.3064	0.4052	MEP1A
chr6	46829489	46829509	-	CAGACAACGAGTCTGTCTGA	0.3679	0.6097	0.6516	0.3419	0.4475	0.6453	0.4988	0.097	0.1452	0.1604	MEP1A
chr6	46833140	46833160	-	CGCCTTTTGTGCCCTGGAAA	0.3666	0.4139	0.7356	0.3279	0.3381	0.4293	0.1216	-0.918	-1.1933	0.0964	MEP1A
chr6	46860845	46860865	-	GATGCTCCCTACATACCTGA	0.4014	0.68	0.6263	0.3025	0.3259	0.658	0.6393	0.8123	0.6893	0.6575	ADGRF5
chr6	46860872	46860892	-	TTTGATCAAGAGCCCCTCTC	0.4629	0.4712	0.8108	0.6445	0.0068	0.3247	0.2563	-0.3651	0.2086	0.1415	ADGRF5
chr6	46862889	46862909	-	CAGTCTGCTCCAGATGGCTA	0.5574	0.5784	0.6183	0.4021	0.4505	0.6548	0.4799	0.319	0.1923	0.1515	ADGRF5
chr6	46862946	46862966	-	ATGTGTAGGCTCCCAGTGGG	0.3135	0.607	0.6416	0.7629	0.5818	0.6186	0.5356	0.6665	0.0705	0.0696	ADGRF5
chr6	46863065	46863085	-	ACATGCCAGGATCCCGTAAT	0.925	0.4384	0.7023	0.5955	0.3382	0.4165	0.3238	-0.5705	0.5615	0.2099	ADGRF5
chr6	46866981	46867001	-	TCACATCAAGTGCTGCATAG	0.3792	0.6463	0.8241	0.365	0.3876	0.5991	0.5718	0.2103	-0.0299	0.3733	ADGRF5
chr6	46868895	46868915	-	TGACAGTCAAGACCTCGACC	0.706	0.5997	0.7591	0.1801	0.3792	0.6786	0.6457	0.9678	0.9137	0.1819	ADGRF5
chr6	46868943	46868963	-	AAAGATTTTATACCACGAGG	0.3939	0.6665	0.6811	0.3649	0.1558	0.6022	0.4259	-0.3646	-0.5401	0.2195	ADGRF5
chr6	46868946	46868966	-	ACCAAAGATTTTATACCACG	0.4803	0.6915	0.6527	0.3545	0.2872	0.5792	0.4345	-0.9676	-1.3039	0.5027	ADGRF5
chr6	46869002	46869022	-	TGATGTGAGTAACTATGATG	0.3804	0.6863	0.6478	0.4243	0.5808	0.717	0.6279	0.8803	0.5326	0.1663	ADGRF5
chr6	46869258	46869278	-	CCTAGAAACGAGTAAAGCCC	0.4049	0.4736	0.7008	0.3638	0.4271	0.6999	0.6653	0.4813	0.2131	0.5462	ADGRF5
chr6	46869286	46869306	-	GTACAGTGCAGAGCACCACC	0.3103	0.6118	0.6917	0.3176	0.4752	0.66	0.7169	0.7912	0.8377	0.7241	ADGRF5
chr6	46869325	46869345	-	GTGAAGTGCACGAGGTCCTA	0.66	0.4528	0.7213	0.5526	0.4633	0.5924	0.389	0.422	0.61	0.096	ADGRF5
chr6	46869333	46869353	-	CCACAAAAGTGAAGTGCACG	0.5509	0.6629	0.706	0.3563	0.213	0.5301	0.362	0.2935	-0.5712	0.5087	ADGRF5
chr6	46871839	46871859	-	GACATTCATCTCTGTGGGTA	0.4822	0.502	0.5876	0.3772	0.3571	0.5387	0.2294	-0.8103	-1.0759	0.0089	ADGRF5
chr6	46879819	46879839	-	AACATCACTCCAGGTGATGC	0.2878	0.5547	0.6647	0.1981	0.204	0.4424	0.6082	0.4183	0.179	0.077	ADGRF5
chr6	46879999	46880019	-	ACACCAGAAATCATCTTTGA	0.2536	0.4278	0.6374	0.2368	0.0533	0.3474	0.1451	-1.261	-0.7666	0.0178	ADGRF5
chr6	46882073	46882093	-	CGGAATTTTACCAGGCTTCA	0.4729	0.4608	0.6222	0.1633	0.221	0.3298	0.0851	-1.5036	-1.1923	0.0128	ADGRF5
chr6	46882081	46882101	-	AAGGGTTACGGAATTTTACC	0.5125	0.4854	0.7214	0.4897	0.2674	0.3624	0.3229	-0.8305	-0.4792	0.1271	ADGRF5
chr6	46883556	46883576	-	ACCGACTTGGAAACAGCGGT	0.5684	0.7114	0.591	0.4266	0.5773	0.6678	0.5022	0.5295	0.2309	0.4547	ADGRF5
chr6	46883588	46883608	-	ACACTTCCTCCGCCCTCTAT	0.3502	0.4195	0.797	0.315	0.0638	0.2808	0.2092	-0.5619	0.416	0.197	ADGRF5
chr6	46884100	46884120	-	TGGACCTTTTTGCCTGCTTC	0.4073	0.3379	0.6846	0.3818	0.155	0.3172	0.1094	-1.5929	-1.6978	0.0287	ADGRF5
chr6	46884159	46884179	-	GAGCGTGACGTCTTCCTCCC	0.3999	0.462	0.7356	0.6912	0.6144	0.7078	0.3096	0.1265	0.3078	0.0341	ADGRF5
chr6	46884206	46884226	-	GTTATGGGTGGCCTCGGGAA	0.5426	0.5185	0.7667	0.8646	0.5695	0.658	0.4776	0.6655	0.534	0.147	ADGRF5
chr6	46884228	46884248	-	ATCTGGTGCTCCTGCGAGAC	0.4531	0.4204	0.6062	0.5778	0.4678	0.5129	0.2022	-0.683	-0.6429	0.0121	ADGRF5
chr6	47009794	47009814	-	CATTTGCAGTGGAACGATGC	0.7129	0.5734	0.7727	0.3735	0.0605	0.5333	0.5261	0.3515	0.3889	0.1154	ADGRF1
chr6	47012030	47012050	-	TGTCACTGGCCAGCCATTTC	0.5527	0.0932	0.8061	0.3589	0.1424	0.2825	0.0655	-1.1657	-0.1042	0.0083	ADGRF1
chr6	47012164	47012184	-	GATTGTAGGCAATGCCACTG	0.3909	0.6346	0.7149	0.6592	0.5837	0.708	0.6823	0.9172	0.3447	0.0889	ADGRF1
chr6	47014722	47014742	-	CCTCTGGGTGGCAGGTCATC	0.2395	0.2475	0.7588	0.523	0.1595	0.1708	0.1549	-0.7595	-0.2014	0.0488	ADGRF1
chr6	47014770	47014790	-	TGCCCTGCAGCAGTGGCTAC	0.276	0.3642	0.6799	0.3315	0.3488	0.3977	0.3507	-0.8506	-0.6042	0.0126	ADGRF1
chr6	47016682	47016702	-	CATTGAACATGTTGCCGAGA	0.6657	0.5496	0.631	0.32	0.0074	0.4953	0.2284	-0.4124	-0.4845	0.0345	ADGRF1
chr6	47020746	47020766	-	TCAAGGTTTTGAGTCGGTTC	0.9917	0.3781	0.7308	0.4507	0.2595	0.491	0.2281	-1.2978	-1.3704	0.0381	ADGRF1
chr6	47025850	47025870	-	AGCAAAGGCTACCACAGGTA	0.5577	0.4902	0.6726	0.6053	0.5065	0.6363	0.5382	0.5617	0.7014	0.0432	ADGRF1
chr6	47025952	47025972	-	GGTGACCTATAGAGATTCCA	0.4518	0.6142	0.6441	0.4082	0.4376	0.696	0.6182	0.793	0.874	0.6061	ADGRF1
chr6	47284005	47284025	-	AGTGCCATTGTGGAAAAGGC	0.2123	0.5027	0.6106	0.3653	0.4822	0.6337	0.464	0.0751	-0.0492	0.1482	TNFRSF21
chr6	47284033	47284053	-	TCTGAAAAAGGGGCCCCGGC	0.5138	0.474	0.762	0.5616	0.3388	0.4771	0.2455	-0.6917	-0.747	0.1243	TNFRSF21
chr6	47284045	47284065	-	AAGCTCGAGGACTCTGAAAA	0.3661	0.42	0.7497	0.5475	0.4499	0.5359	0.2962	-0.3504	-0.3697	0.0564	TNFRSF21
chr6	47284058	47284078	-	GCAGTATCCGGAAAAGCTCG	0.5564	0.6554	0.7094	0.2694	0.4684	0.6839	0.6173	1.0736	-0.0477	0.6255	TNFRSF21
chr6	47284195	47284215	-	GAAGTCCAGCACGCCCATCA	0.4798	0.5521	0.7639	0.468	0.4208	0.6508	0.4732	0.1221	0.3257	0.007	TNFRSF21
chr6	47284231	47284251	-	GAAGCTGCTGCCGTCCATGG	0.4762	0.597	0.7638	0.6888	0.7051	0.7891	0.7029	0.8262	0.3656	0.0995	TNFRSF21
chr6	47284275	47284295	-	CAGGTAGTCAACCACCAGCA	0.5369	0.6632	0.6726	0.6413	0.5381	0.5712	0.641	0.6477	0.5845	0.1739	TNFRSF21
chr6	47286078	47286098	-	GGTGATCAAGCCGGGGACCA	0.4803	0.5698	0.721	0.481	0.5641	0.6192	0.6307	0.1255	-0.1769	0.0426	TNFRSF21
chr6	47286476	47286496	-	ACCTGTGACAAGTGTCCAGC	0.4937	0.5242	0.6361	0.3354	0.2472	0.5332	0.2681	-0.2831	-0.2256	0.1194	TNFRSF21
chr6	47286504	47286524	-	TGTTGACCGTGCCACCGGCC	0.6383	0.4679	0.6957	0.6966	0.2959	0.4297	0.3074	-0.1864	-0.5763	0.1518	TNFRSF21
chr6	47503425	47503445	-	CTTACCTTAACGAAATTGTC	0.5197	0.4146	0.5822	0.0823	0.0653	0.365	0.1077	-0.798	-0.4083	0.1261	CD2AP
chr6	47576534	47576554	-	TTTTGGGTCCCAGTGACTGT	0.203	0.5365	0.768	0.3123	0.0	0.336	0.4201	-0.2085	-0.1596	0.3751	CD2AP
chr6	47582055	47582075	-	TTAGCCTCACCCTTTTCTTC	0.203	0.2868	0.6799	0.1994	0.1829	0.3371	0.0847	-1.5744	-1.2798	0.1426	CD2AP
chr6	47595937	47595957	-	AGTAAATTACTGGCTTTGGT	0.2615	0.5774	0.7336	0.1323	0.2817	0.6142	0.4953	-0.1038	0.1044	0.3315	CD2AP
chr6	47677872	47677892	-	AACATACCGTGTGGCCTGGC	0.2937	0.4709	0.6159	0.592	0.4319	0.5022	0.4522	-0.2727	-0.1837	0.0319	ADGRF2
chr6	47679102	47679122	-	GAGGGCATTAAGAGTCTGGC	0.3035	0.5169	0.6348	0.4533	0.4973	0.6494	0.5259	0.2396	0.1091	0.0638	ADGRF2
chr6	47680215	47680235	-	GGCAATGTTTCCTGGTATCC	0.4734	0.3522	0.6363	0.2208	0.2323	0.4353	0.275	-0.8209	-0.6211	0.0042	ADGRF2
chr6	47681353	47681373	-	AGGAGTTGACTGAATGTAGC	0.3913	0.5333	0.7402	0.3776	0.1941	0.4992	0.3146	-0.4433	-0.3399	0.1463	ADGRF2
chr6	47681373	47681393	-	TATGAATAGCCTTCTTGCAA	0.3144	0.551	0.7636	0.3294	0.0595	0.5426	0.3925	-0.1	-0.063	0.1296	ADGRF2
chr6	47681873	47681893	-	ATCAGACTCTCTAAGATGTG	0.269	0.6653	0.7281	0.3701	0.5654	0.6749	0.6476	0.8264	0.3836	0.2968	ADGRF2
chr6	47681920	47681940	-	GGCTGCAAATAGAAATGCCC	0.2561	0.5263	0.597	0.1277	0.3715	0.7895	0.489	0.2559	0.1231	0.2771	ADGRF2
chr6	47681947	47681967	-	GGACCTCAATGGACAAGCAA	0.3331	0.6057	0.6172	0.4184	0.4764	0.7124	0.4531	0.1422	-0.2077	0.5145	ADGRF2
chr6	47708247	47708267	-	CCAGTCTTGGGTTTCCCTTC	0.3027	0.1629	0.7214	0.284	0.4403	0.3125	0.1127	-1.2858	-0.792	0.0342	ADGRF4
chr6	47712404	47712424	-	CGAAAGTCTAGAATATGCAG	0.5566	0.6806	0.7046	0.3524	0.3572	0.7106	0.5454	0.7425	0.2745	0.7024	ADGRF4
chr6	47712477	47712497	-	AGTGATGCAGGCATAATCAA	0.3562	0.5233	0.6961	0.4544	0.447	0.6876	0.5994	0.4909	0.5622	0.1129	ADGRF4
chr6	47713999	47714019	-	GAAATTGAGGCTTTTCTCTG	0.2334	0.5856	0.7769	0.3336	0.5288	0.6353	0.3816	-0.7505	-0.7026	0.078	ADGRF4
chr6	47714012	47714032	-	TCATGCTCATGGAGAAATTG	0.2664	0.5684	0.6383	0.3342	0.3632	0.624	0.5846	0.2889	-0.2843	0.2062	ADGRF4
chr6	47714150	47714170	-	TTTGCAAGTGGGCTTCTCTC	0.2144	0.4057	0.7551	0.481	0.1398	0.3839	0.2295	-0.1614	0.2478	0.2119	ADGRF4
chr6	47714422	47714442	-	TTTGTCGGTCATCGATTTGG	0.6669	0.5176	0.7091	0.5374	0.1757	0.4532	0.3368	0.0016	-0.0997	0.1986	ADGRF4
chr6	47714461	47714481	-	TGAGACGCTGAGCCCAATGC	0.672	0.563	0.797	0.4149	0.4409	0.6667	0.7072	0.9802	1.0044	0.1591	ADGRF4
chr6	47714486	47714506	-	TCAGGCAAAGAACCAAGCTT	0.2925	0.5344	0.654	0.3693	0.5778	0.7133	0.6161	0.4384	0.519	0.5079	ADGRF4
chr6	47782119	47782139	-	CAAAAGGATCCCCATCTCGA	0.671	0.6228	0.7591	0.254	0.1472	0.5134	0.5109	0.3091	0.311	0.1819	OPN5
chr6	47782185	47782205	-	GAAGCTTACCAATTATTGTT	0.2193	0.3682	0.507	0.2909	0.2956	0.4059	0.2646	0.159	0.7926	0.0898	OPN5
chr6	47791937	47791957	-	AGATTTTCAAATATCGATCC	0.4535	0.4782	0.6172	0.3758	0.0	0.4777	0.4091	-0.8544	-0.7093	0.028	OPN5
chr6	47795309	47795329	-	GTAGTCCCCCAGACCTACCA	0.8771	0.5509	0.797	0.3242	0.476	0.7493	0.68	0.8873	0.9012	0.3024	OPN5
chr6	47795342	47795362	-	CAGGGTGCACGAGGTTCCGA	0.6337	0.5495	0.693	0.516	0.611	0.6722	0.3691	0.3277	0.2291	0.0161	OPN5
chr6	47795384	47795404	-	GAAAACCTGGCCCCCTACCG	0.6811	0.5801	0.8336	0.383	0.4061	0.5429	0.5198	0.5389	-0.0446	0.1795	OPN5
chr6	47795430	47795450	-	TCACAGCCGTTGGGAGCAAG	0.3393	0.5557	0.7377	0.6313	0.5584	0.6173	0.6182	0.8097	0.3301	0.457	OPN5
chr6	47795462	47795482	-	CTTGGCAATGATCTTTACGT	0.6977	0.6938	0.7636	0.4131	0.2458	0.5711	0.5747	0.11	0.3001	0.42	OPN5
chr6	48008921	48008941	-	GCTTATAAGGAAGCTCCAGG	0.3358	0.7187	0.7716	0.4086	0.5651	0.6994	0.5105	1.1116	0.6121	0.8747	PTCHD4
chr6	48008924	48008944	-	TAAGCTTATAAGGAAGCTCC	0.3972	0.5333	0.5888	0.3661	0.3579	0.6243	0.589	0.5928	0.8256	0.014	PTCHD4
chr6	48008934	48008954	-	ATGAGTTCTGTAAGCTTATA	0.3278	0.2976	0.6363	0.5937	0.1784	0.297	0.093	-1.5028	-0.4415	0.0578	PTCHD4
chr6	48008971	48008991	-	TCTGCCACCCAAGACCTCAT	0.7218	0.5241	0.7221	0.5554	0.29	0.4318	0.4289	0.0559	0.6689	0.1898	PTCHD4
chr6	48068120	48068140	-	AGTGCTAGAGGATCTCAGGC	0.2873	0.5807	0.6591	0.3496	0.4995	0.6312	0.6178	0.8942	0.9109	0.4915	PTCHD4
chr6	48068219	48068239	-	GGAAATGAAGGTGAACCACA	0.2191	0.6537	0.6256	0.3323	0.4839	0.7577	0.5338	0.5213	0.242	0.2689	PTCHD4
chr6	48068231	48068251	-	CCGAGCCGTGCTGGAAATGA	0.4002	0.4612	0.6114	0.7034	0.5478	0.624	0.6428	0.3162	0.0635	0.0721	PTCHD4
chr6	48068456	48068476	-	GCTCAACCGCTTCCAGCCCG	0.5548	0.4574	0.78	0.5775	0.5702	0.6571	0.5717	1.0504	0.1663	0.5563	PTCHD4
chr6	49448878	49448898	-	AATGGCCAAAGCTGTAGCTG	0.2381	0.611	0.7907	0.3987	0.3826	0.6599	0.6087	0.2743	-0.078	0.0808	MMUT
chr6	49451582	49451602	-	TGAAAAGTGCTCGAATTGCC	0.4893	0.5589	0.591	0.3573	0.0749	0.4384	0.258	-0.3592	-0.6208	0.2994	MMUT
chr6	49453586	49453606	-	TGGATGGTCACTTACTGAGC	0.3667	0.5515	0.7308	0.3427	0.3477	0.6061	0.5429	0.4103	0.563	0.1323	MMUT
chr6	49456081	49456101	-	CAATTGATGAATTTGCACCA	0.3588	0.7218	0.6549	0.2826	0.2232	0.5844	0.613	0.3862	0.2228	0.2529	MMUT
chr6	49456113	49456133	-	GTACTCTAGAACTGGACTCC	0.744	0.5602	0.6505	0.3762	0.494	0.6348	0.6077	0.7775	0.9951	0.0546	MMUT
chr6	49456184	49456204	-	GGATACCATATGCAGGAAGC	0.3545	0.4569	0.6928	0.2252	0.2924	0.6445	0.5206	0.1888	0.333	0.0812	MMUT
chr6	49459084	49459104	-	GTTCTATAAGGACAACATTA	0.4474	0.3355	0.6678	0.2955	0.2417	0.4352	0.3121	-0.3461	0.4381	0.0628	MMUT
chr6	49459160	49459180	-	ATCCTACCATGTATACCTTT	0.5762	0.4429	0.6256	0.2138	0.3178	0.4241	0.1778	-0.9662	0.1905	0.0819	MMUT
chr6	49459272	49459292	-	CTAATATGGCACACCCCGGA	0.6899	0.5053	0.6726	0.473	0.3647	0.6126	0.3559	0.114	0.0374	0.0861	MMUT
chr6	49459311	49459331	-	CTGGCTAAAAAGCAGCTGAA	0.2196	0.5879	0.6216	0.5696	0.3026	0.496	0.605	0.2024	0.2172	0.1091	MMUT
chr6	49472122	49472142	-	ACTCTTTGACAGAGGTTGCC	0.208	0.4859	0.6769	0.3022	0.0	0.1686	0.3277	-0.6366	-0.478	0.2661	CENPQ
chr6	49472130	49472150	-	TCTCTGGTACTCTTTGACAG	0.2609	0.6239	0.8568	0.6406	0.3619	0.625	0.6578	0.7753	-0.0172	0.8848	CENPQ
chr6	49512056	49512076	-	TATGGTACCTTGAGTGATTC	0.3673	0.3199	0.7399	0.5069	0.2106	0.3613	0.1356	-1.028	-0.4357	0.0389	GLYATL3
chr6	49517446	49517466	-	AGGCATTAGTATAATGATCA	0.5306	0.5554	0.6789	0.3518	0.3448	0.5956	0.4286	-0.1261	-0.0642	0.0184	GLYATL3
chr6	49526497	49526517	-	AGGTAGGTTAGTCGTGGGGA	0.3717	0.5907	0.5778	0.556	0.5435	0.6417	0.461	0.2224	-0.1346	0.0346	GLYATL3
chr6	49526513	49526533	-	CGCATTGGCAACACTCAGGT	0.7452	0.6041	0.6726	0.3553	0.5168	0.6382	0.5449	0.0165	-0.0267	0.2966	GLYATL3
chr6	49526517	49526537	-	GATCCGCATTGGCAACACTC	0.8189	0.6244	0.6971	0.4303	0.3809	0.5985	0.5701	0.864	1.1115	0.2519	GLYATL3
chr6	49526606	49526626	-	GACACACACACTAGGGAAGC	0.2033	0.5268	0.5807	0.3476	0.4031	0.5516	0.4738	-0.0261	-0.1904	0.035	GLYATL3
chr6	49550878	49550898	-	CCTCCCGCGGAAAAGGCCCG	0.4894	0.62	0.7918	0.4173	0.6051	0.6611	0.5142	0.4497	-0.3552	0.64	C6orf141
chr6	49550885	49550905	-	CGCCCTACCTCCCGCGGAAA	0.9813	0.3564	0.6232	0.3245	0.3794	0.3995	0.2357	-0.9965	-0.9436	0.0193	C6orf141
chr6	49551107	49551127	-	CCGGCCACCTCTTCCCGTGC	0.3368	0.3918	0.6799	0.4745	0.4225	0.5601	0.3865	-0.2315	-0.3071	0.0127	C6orf141
chr6	49551139	49551159	-	CCTCTCCACCCGCATGAGGA	0.232	0.5751	0.7903	0.336	0.3469	0.6036	0.5722	0.3203	-0.1567	0.1374	C6orf141
chr6	49551143	49551163	-	TGGTCCTCTCCACCCGCATG	0.7905	0.6023	0.7021	0.5611	0.5898	0.6708	0.5008	1.0801	0.5218	0.1822	C6orf141
chr6	49614702	49614722	-	TCCAGCCTAGTGGAGCACCG	0.5071	0.7695	0.8383	0.5454	0.6482	0.7178	0.7765	1.2486	0.4303	0.8168	RHAG
chr6	49615677	49615697	-	GTATCGATCTGGACTGAGAA	0.6773	0.4792	0.6261	0.3094	0.4659	0.6902	0.3443	0.1409	-0.121	0.4524	RHAG
chr6	49615706	49615726	-	TACTTTGGCTTGGCTGTAGC	0.3186	0.3631	0.7211	0.4033	0.0276	0.3723	0.288	-1.0211	-0.9583	0.0854	RHAG
chr6	49619227	49619247	-	CCAGTGGGGCACTATTGTAC	0.878	0.5282	0.7733	0.5426	0.4156	0.5189	0.3262	-0.3188	0.1649	0.0341	RHAG
chr6	49697931	49697951	-	TGGTACTCGACTTACCAGGT	1.0	0.6195	0.611	0.5725	0.621	0.6414	0.6198	1.2734	1.3663	0.1577	CRISP2
chr6	49697935	49697955	-	TGTTTGGTACTCGACTTACC	0.8007	0.5706	0.7396	0.3855	0.1962	0.4097	0.2641	-0.067	0.3673	0.4121	CRISP2
chr6	49699818	49699838	-	TTTACAACATAGTGATCCAG	0.3004	0.7141	0.6298	0.5673	0.0	0.5278	0.5249	0.3175	-0.0929	0.1634	CRISP2
chr6	49736432	49736452	-	TGAATAAGCACAATGAACTG	0.2443	0.7087	0.7627	0.3774	0.4025	0.6871	0.7216	1.1032	0.3255	0.5546	CRISP3
chr6	49786613	49786633	-	ATCCGGATTCTTGATGAAGA	0.2309	0.5191	0.7449	0.3362	0.2738	0.5724	0.2798	-0.2365	-0.4087	0.0547	PGK2
chr6	49786996	49787016	-	GTAGTTCTTATGAGTCATCT	0.3016	0.5273	0.6694	0.3122	0.2997	0.5598	0.3968	-0.0284	0.1336	0.115	PGK2
chr6	49840939	49840959	-	ATTGCATCTTGCCGCCAACA	0.6582	0.5788	0.6512	0.5515	0.0485	0.3557	0.4794	0.1516	0.2096	0.1617	CRISP1
chr6	49846521	49846541	-	AACTACTGACCACTACACTC	0.4197	0.5973	0.5923	0.3033	0.4501	0.6327	0.6765	0.9647	1.2178	0.2322	CRISP1
chr6	49964052	49964072	-	TATGTGACCTTCATTCTACC	0.3357	0.6142	0.7871	0.3042	0.1962	0.5101	0.563	-0.0994	0.2029	0.4194	DEFB114
chr6	49969569	49969589	-	ACTGTGTCTTGTGGTCCATC	0.3914	0.47	0.7304	0.4547	0.4073	0.4496	0.2762	0.053	0.497	0.2469	DEFB113
chr6	50021882	50021902	-	TTTTGGGTCACAATTTTACC	0.4198	0.5004	0.7396	0.3094	0.0	0.2317	0.0611	-1.2484	-1.0651	0.3723	DEFB110
chr6	50043706	50043726	-	AATGTGATGATAGTGAATTT	0.2817	0.4159	0.7729	0.3776	0.3396	0.4429	0.3154	-0.4406	0.5745	0.0872	DEFB112
chr6	50043743	50043763	-	AAGTCATGTACAGCGATTGG	0.4081	0.6278	0.6738	0.5549	0.5749	0.6638	0.6871	1.0283	0.7787	0.4354	DEFB112
chr6	50043769	50043789	-	GGCACCATATCACCTTTAGT	0.3328	0.593	0.6516	0.1085	0.3037	0.4923	0.3813	-0.1634	0.4015	0.3589	DEFB112
chr6	50715211	50715231	-	CCGGTGGTGGAGTAAGTTAA	0.6772	0.4557	0.7105	0.7122	0.5311	0.5068	0.4206	-0.7462	-0.2281	0.0892	TFAP2D
chr6	50715296	50715316	-	GTGCTGAAACTCGTAATGGA	0.5428	0.602	0.6146	0.3738	0.4804	0.7302	0.7572	1.2	0.8669	0.2016	TFAP2D
chr6	50715423	50715443	-	TGAGCGCCCGCGCATTGTGC	1.0	0.4678	0.779	0.4057	0.2569	0.6389	0.5028	0.0959	0.095	0.1401	TFAP2D
chr6	50715486	50715506	-	CATGGCGGCGGTAGGCATCG	0.5076	0.664	0.8191	0.6523	0.6988	0.6489	0.6272	0.9482	0.2367	0.1723	TFAP2D
chr6	50715494	50715514	-	GGACAGGTCATGGCGGCGGT	0.6527	0.4923	0.7576	0.6315	0.5974	0.6472	0.5237	0.5195	0.3603	0.1468	TFAP2D
chr6	50715510	50715530	-	AGCCATGGCTCATGAGGGAC	0.2823	0.5095	0.5343	0.5765	0.5482	0.604	0.3692	-0.2869	-0.2742	0.021	TFAP2D
chr6	50715516	50715536	-	ACTGAGAGCCATGGCTCATG	0.2581	0.5611	0.8142	0.4607	0.4771	0.6375	0.4892	0.5325	0.3706	0.0546	TFAP2D
chr6	50728864	50728884	-	GTCTGTGGGGTTGACCACAC	0.4732	0.6182	0.6881	0.9322	0.6014	0.5994	0.4177	0.1477	0.2093	0.0281	TFAP2D
chr6	50729292	50729312	-	CTTCAACCAAGGAAGTAAGG	0.3133	0.645	0.8663	0.4538	0.3156	0.6656	0.5304	0.4938	0.4155	0.4094	TFAP2D
chr6	50729295	50729315	-	TACCTTCAACCAAGGAAGTA	0.2707	0.4715	0.6017	0.3659	0.3035	0.4481	0.5552	-0.5796	-0.2744	0.0452	TFAP2D
chr6	50729303	50729323	-	AAAAGTCATACCTTCAACCA	0.3526	0.6338	0.7072	0.5608	0.0779	0.4923	0.6914	0.8052	0.5726	0.1629	TFAP2D
chr6	50818862	50818882	-	GAGCAGATGTCTGGCTTCTC	0.3685	0.3558	0.6882	0.6331	0.4317	0.3906	0.1912	-1.2557	-0.5637	0.0164	TFAP2B
chr6	50821452	50821472	-	GAGAGACTTCCCTAATCCGG	0.6335	0.6877	0.7094	0.7434	0.6161	0.7609	0.6814	0.973	0.1693	0.3817	TFAP2B
chr6	50822149	50822169	-	CAAACTCACCATGGATGAAT	0.5071	0.3479	0.5133	0.4458	0.0883	0.3579	0.2817	-0.2995	0.2054	0.0322	TFAP2B
chr6	50823545	50823565	-	GTGGTAGGGGAGCGGCTGGT	0.208	0.386	0.6773	0.7082	0.7241	0.6534	0.339	-0.3359	-0.0044	0.0174	TFAP2B
chr6	50823560	50823580	-	GGGGTCCTGGCTCTGGTGGT	0.2091	0.3438	0.701	0.5999	0.661	0.6369	0.3626	-0.0105	-0.143	0.0055	TFAP2B
chr6	50823581	50823601	-	GGGGTCGTTGACGTGGGAGT	0.6012	0.4792	0.7356	0.685	0.6812	0.6649	0.477	0.4117	0.2329	0.0139	TFAP2B
chr6	50823641	50823661	-	TTGCCGCTGCCGTTGCCCCC	0.3674	0.3405	0.7507	0.6085	0.326	0.448	0.4368	0.1619	0.0271	0.1602	TFAP2B
chr6	50823700	50823720	-	AGCTGGGGCAAGGCGGCCCG	0.3002	0.4778	0.8427	0.8055	0.6027	0.4984	0.5038	0.1556	-0.3756	0.1373	TFAP2B
chr6	50823729	50823749	-	GGTAGTCCCTCCGGGGGTCA	0.5404	0.4353	0.7352	0.4985	0.4513	0.5023	0.4829	-0.9031	-1.0645	0.0186	TFAP2B
chr6	50823798	50823818	-	TGTCACCCATGCCCGCGTCC	0.3609	0.4534	0.8061	0.3418	0.1921	0.5466	0.5003	0.3773	0.3741	0.0524	TFAP2B
chr6	50823837	50823857	-	CTTCCATTCCGGGATGGCCG	0.5895	0.5378	0.8248	0.2245	0.4016	0.6129	0.4491	-0.3787	-0.8914	0.809	TFAP2B
chr6	50836071	50836091	-	AGAGAAGTCACCGATTTGGG	0.3826	0.6629	0.7565	0.4181	0.5773	0.6787	0.6742	0.7729	0.4097	0.6824	TFAP2B
chr6	50836247	50836267	-	CGCCGAGGAGAGATGCATTG	1.0	0.6854	0.8383	0.554	0.5636	0.6455	0.5638	0.3368	-0.0907	0.2468	TFAP2B
chr6	50836262	50836282	-	ACCTTCTGAGGACTCCGCCG	0.6788	0.6367	0.7436	0.4584	0.4952	0.6657	0.6879	1.0774	0.2535	0.4346	TFAP2B
chr6	50836274	50836294	-	CGTGGTGGGGTTACCTTCTG	0.6236	0.4993	0.8616	0.7314	0.7671	0.6417	0.1553	-0.2344	-0.5899	0.0212	TFAP2B
chr6	51836426	51836446	-	GTCATTCTCCGGGTGAAGGA	0.4865	0.5335	0.7198	0.375	0.4629	0.6681	0.671	0.4255	0.1548	0.3622	PKHD1
chr6	51836430	51836450	-	TCAAGTCATTCTCCGGGTGA	0.4978	0.5644	0.7214	0.6244	0.3233	0.5535	0.4452	-0.1945	-0.5806	0.1194	PKHD1
chr6	51847793	51847813	-	GGTTCTTCAATAGCCAGCTG	0.2708	0.6555	0.7018	0.3515	0.4784	0.7085	0.5818	0.5937	0.1769	0.4861	PKHD1
chr6	51883094	51883114	-	ACTTGGTCATTTTGCCCACA	0.2649	0.5601	0.6546	0.389	0.1192	0.3524	0.161	-1.1652	-1.1423	0.1785	PKHD1
chr6	51887134	51887154	-	ACATTGCACATTCTTGTACC	0.6565	0.6057	0.6833	0.324	0.0201	0.3931	0.5106	0.1708	0.3544	0.1462	PKHD1
chr6	51903720	51903740	-	GTTGAAACATTAGACTGGTC	0.9686	0.4456	0.6864	0.4067	0.309	0.576	0.2542	-0.3914	-0.2166	0.0539	PKHD1
chr6	51903995	51904015	-	CCTGGGAGGCAATTCATGGA	0.2786	0.5766	0.7525	0.5024	0.5147	0.647	0.6277	0.5749	0.3956	0.1201	PKHD1
chr6	51904009	51904029	-	GATGAGATATATCTCCTGGG	0.3385	0.7162	0.7796	0.6688	0.5699	0.6989	0.737	1.3107	0.8322	0.6074	PKHD1
chr6	51906265	51906285	-	GTGCGGGACCTTGGGCCTGA	0.3607	0.5025	0.7166	0.7626	0.6289	0.6196	0.3417	0.1097	0.1457	0.0608	PKHD1
chr6	51909284	51909304	-	ACTCTGGTGGGAGCTATGAG	0.2949	0.6295	0.8505	0.5023	0.5169	0.641	0.696	1.112	0.806	0.5287	PKHD1
chr6	51909360	51909380	-	GCCCAGCCAGGTCCAGTTGA	0.2785	0.5062	0.7059	0.3597	0.4708	0.5639	0.5235	0.0792	0.0102	0.0772	PKHD1
chr6	51909424	51909444	-	GTGAGAAGATGCTAGGATCC	0.3366	0.4838	0.7072	0.4563	0.4997	0.6259	0.5876	0.3308	0.464	0.0174	PKHD1
chr6	51911816	51911836	-	GCTGCTTGTTTCATGCCAGG	0.2881	0.701	0.7492	0.4543	0.0343	0.5184	0.5544	0.3032	-0.1704	0.7625	PKHD1
chr6	51911863	51911883	-	AGCAGGAGTATTACCATACA	0.4053	0.5508	0.7308	0.5042	0.5366	0.6239	0.5042	0.3579	0.6836	0.0747	PKHD1
chr6	51912399	51912419	-	TGTCACTGTGGAAACTGTGC	0.348	0.61	0.7636	0.2388	0.2581	0.6232	0.492	0.3288	0.295	0.149	PKHD1
chr6	51912452	51912472	-	GTTGTCATCATCAGTGGAAC	0.3972	0.4413	0.6927	0.5134	0.321	0.5817	0.3353	-0.384	-0.3754	0.1382	PKHD1
chr6	51934213	51934233	-	TCCGAAGACAAGCCCTTCCA	0.6154	0.5865	0.7686	0.4881	0.5014	0.6761	0.6725	0.4772	0.6961	0.1037	PKHD1
chr6	51934281	51934301	-	CCCCAGGACCCATCGAGCTC	0.5724	0.3971	0.7733	0.2787	0.2947	0.521	0.4341	0.1037	0.1291	0.0222	PKHD1
chr6	51934297	51934317	-	AAGCTGATTTTCATGGCCCC	0.3341	0.5126	0.7166	0.5528	0.3405	0.589	0.4429	-0.4933	-0.7045	0.0492	PKHD1
chr6	51959871	51959891	-	CTCAACTTACTGCACATTAA	0.5726	0.2224	0.7402	0.198	0.1749	0.3024	0.0679	-1.6132	-0.9503	0.1222	PKHD1
chr6	51959990	51960010	-	AGTTCTGCCGGAGATGGTCC	0.4441	0.5409	0.6746	0.3659	0.3759	0.6663	0.5185	0.4091	0.2324	0.0546	PKHD1
chr6	52017411	52017431	-	CATTCTCGGGCCTCTTTATC	0.5148	0.3288	0.6888	0.3957	0.1815	0.2608	0.0567	-1.1931	-0.3658	0.0102	PKHD1
chr6	52017488	52017508	-	GCCTTACCTCTACATTTGCG	0.4488	0.6261	0.6806	0.2088	0.4308	0.6984	0.6748	0.3878	-0.1649	0.6699	PKHD1
chr6	52022895	52022915	-	TTTGGAGCGGGATTTTCTCC	0.2342	0.4463	0.7919	0.3338	0.3532	0.4367	0.1279	-1.146	-0.9873	0.0241	PKHD1
chr6	52024641	52024661	-	AGAGGCTATGACTGCATCAG	0.3288	0.6441	0.7344	0.7003	0.6481	0.6589	0.6656	0.6807	0.4608	0.0882	PKHD1
chr6	52024659	52024679	-	GCCGGGGAGTACCACGTCAG	0.9256	0.6253	0.843	0.7762	0.6706	0.6927	0.6765	0.9973	0.3991	0.2097	PKHD1
chr6	52024776	52024796	-	TTTGCAGTGGCCCAGATCTC	0.3099	0.4299	0.7363	0.4597	0.0269	0.297	0.4031	-0.152	0.4954	0.08	PKHD1
chr6	52024923	52024943	-	ATCCGGTGCATTGTTCCCAC	0.6599	0.458	0.7591	0.5507	0.5336	0.6314	0.406	0.2485	0.4162	0.1926	PKHD1
chr6	52025013	52025033	-	ATAGAGGGCACAGGCCTGAG	0.2027	0.6614	0.7375	0.7337	0.6193	0.6478	0.754	0.9249	0.6343	0.4668	PKHD1
chr6	52025022	52025042	-	CTCTTGACCATAGAGGGCAC	0.4802	0.54	0.6833	0.3031	0.241	0.5297	0.4181	0.0804	0.0386	0.0868	PKHD1
chr6	52025029	52025049	-	TGGAAGCCTCTTGACCATAG	0.4006	0.5593	0.8146	0.5456	0.639	0.7166	0.4362	0.3424	0.2164	0.1171	PKHD1
chr6	52025288	52025308	-	CTGTGCTGATTAGGGGTCAG	0.2164	0.627	0.6727	0.6979	0.5353	0.5693	0.6194	-0.1087	-0.59	0.2092	PKHD1
chr6	52025369	52025389	-	GGAATTGCACTCTTTTCATA	0.2897	0.368	0.7072	0.0681	0.0525	0.3049	-0.0108	-1.9276	-1.6519	0.0964	PKHD1
chr6	52025392	52025412	-	TGGGCTAACCAGCGAGTGTC	0.6376	0.3596	0.5117	0.5269	0.4759	0.5558	0.3327	-0.2515	-0.126	0.0075	PKHD1
chr6	52025479	52025499	-	AGACCACACCATTCTCTGCC	0.2496	0.5436	0.617	0.186	0.1086	0.4074	0.5357	0.2261	0.0923	0.1995	PKHD1
chr6	52025558	52025578	-	GGTTGCTTCTTAACTCTAGA	0.2876	0.4614	0.7019	0.2173	0.1528	0.5252	0.3136	-0.5157	-0.4836	0.4752	PKHD1
chr6	52025582	52025602	-	GTGGGACCATACTTACTGTG	0.6172	0.613	0.6607	0.6587	0.6368	0.7312	0.7024	1.2491	0.6745	0.0695	PKHD1
chr6	52025617	52025637	-	AATGGCCATCTTCCCATCGC	0.4668	0.4757	0.7919	0.3759	0.3665	0.5057	0.5025	-0.0395	0.0543	0.0296	PKHD1
chr6	52025779	52025799	-	TGTTGAGACACAGTCCTTCC	0.2696	0.4371	0.7161	0.3129	0.3931	0.5471	0.312	-0.4837	0.3669	0.0214	PKHD1
chr6	52025984	52026004	-	TGGAGGTCTGGGCTGGCAAC	0.2234	0.3556	0.8063	0.7617	0.5655	0.6035	0.5249	0.0014	0.3751	0.1189	PKHD1
chr6	52026001	52026021	-	CACTGTTCCAGCTGCCGTGG	0.2015	0.5171	0.6869	0.7402	0.6003	0.6669	0.5448	-0.1336	-0.5331	0.0578	PKHD1
chr6	52026079	52026099	-	TGACATTGTGAACTTAACGG	0.7967	0.8067	0.7769	0.4726	0.3774	0.6734	0.7648	1.4896	0.7962	0.8874	PKHD1
chr6	52028152	52028172	-	AGCATTCACTCACAAGGGTG	0.2927	0.5964	0.6465	0.5568	0.5596	0.6278	0.5722	-0.0989	-0.5267	0.0784	PKHD1
chr6	52028158	52028178	-	GGGGTCAGCATTCACTCACA	0.3325	0.6325	0.7214	0.4905	0.4542	0.5665	0.4445	0.2282	0.325	0.082	PKHD1
chr6	52028279	52028299	-	GGATGTGGAAGTCCACGTCC	0.3293	0.5812	0.6065	0.608	0.5603	0.5691	0.5623	-0.6487	-0.6319	0.1517	PKHD1
chr6	52028322	52028342	-	CCCTGGTCATTGGAGTGGCG	0.3681	0.6221	0.7514	0.4126	0.5409	0.5957	0.4992	0.3582	-0.4012	0.4063	PKHD1
chr6	52033127	52033147	-	GTGAATGTGACTGTGATCAG	0.2605	0.6145	0.7769	0.5938	0.7076	0.7168	0.6684	0.9189	0.5659	0.3047	PKHD1
chr6	52035593	52035613	-	TTCAGTGCAAAGTTCCACCC	0.3099	0.5712	0.7402	0.512	0.5323	0.701	0.6213	0.5932	0.4334	0.0946	PKHD1
chr6	52035684	52035704	-	ATCCGAGGCTCTAGTTTGGA	0.7636	0.6001	0.6301	0.3759	0.5404	0.6395	0.4475	-0.024	0.1561	0.1686	PKHD1
chr6	52043692	52043712	-	GATGTACCAGCTCATTGCCC	0.4452	0.5526	0.7777	0.2725	0.4396	0.7039	0.6058	0.5341	0.5599	0.2269	PKHD1
chr6	52044967	52044987	-	TACTGCCAACCAGCATACTC	0.7451	0.4982	0.6207	0.2735	0.3431	0.4885	0.5892	0.2401	0.4549	0.1104	PKHD1
chr6	52046006	52046026	-	GGGATTTGCCCAATTTTATC	0.5485	0.3288	0.7072	0.2388	0.0	0.1667	-0.0182	-1.9039	-1.2839	0.0878	PKHD1
chr6	52046083	52046103	-	CAGTGACTTCACTGTGAAGG	0.2152	0.6334	0.6727	0.6496	0.3759	0.634	0.5399	0.2572	-0.4284	0.0793	PKHD1
chr6	52046117	52046137	-	ATGCCGATGACTTCACATCC	0.6601	0.568	0.6077	0.3415	0.4412	0.5602	0.5118	0.0471	0.3824	0.071	PKHD1
chr6	52048532	52048552	-	CGGACAAGTCCACCTCTAGG	0.4221	0.7056	0.7354	0.4484	0.6047	0.6911	0.7284	1.0379	0.5239	0.374	PKHD1
chr6	52048535	52048555	-	CAGCGGACAAGTCCACCTCT	0.5704	0.5818	0.6917	0.5313	0.5223	0.5649	0.4512	-0.0826	0.5588	0.0549	PKHD1
chr6	52050153	52050173	-	CCGCTCATCACTGCACGGTA	0.7968	0.5432	0.6052	0.7262	0.4907	0.5963	0.4759	-0.2962	-0.2918	0.0797	PKHD1
chr6	52050264	52050284	-	GATTCTGGAACGGCTCGCCC	0.9697	0.417	0.7077	0.4202	0.5213	0.7835	0.4606	0.452	0.2343	0.1827	PKHD1
chr6	52053077	52053097	-	ATTGCAGACACAAACGTAAC	0.6646	0.4621	0.6937	0.3974	0.0693	0.3885	0.2591	-0.5603	0.1555	0.1508	PKHD1
chr6	52054039	52054059	-	TCACGAGGACCAGCCCCGAG	0.499	0.6838	0.7848	0.7217	0.5883	0.5906	0.6747	0.9793	0.4837	0.5203	PKHD1
chr6	52054054	52054074	-	CCTGTGACTGGAGTCTCACG	0.4101	0.6698	0.8709	0.4515	0.587	0.6888	0.6726	0.9484	0.2523	0.6656	PKHD1
chr6	52055615	52055635	-	TACTCCCCCGGCTGCCCAGA	0.3859	0.39	0.5899	0.4655	0.3448	0.5186	0.3082	-0.2558	-0.0216	0.0282	PKHD1
chr6	52056699	52056719	-	CTCCGGCTTGGATTTGAACG	0.3993	0.4962	0.8288	0.474	0.529	0.6588	0.5708	0.2392	-0.4231	0.4932	PKHD1
chr6	52058340	52058360	-	AGATCCGAGTCCGAGCCCAG	0.5134	0.7277	0.7021	0.6028	0.6315	0.7438	0.689	1.1941	0.7453	0.5806	PKHD1
chr6	52058433	52058453	-	TAGCCCCAAGCAGGGGGATG	0.2448	0.4573	0.6929	0.6234	0.4813	0.3769	0.2875	-1.091	-1.1562	0.0118	PKHD1
chr6	52058442	52058462	-	ATCATGGGATAGCCCCAAGC	0.7634	0.5225	0.7922	0.5058	0.3562	0.3956	0.4549	-0.2683	0.0288	0.0388	PKHD1
chr6	52062653	52062673	-	ACATGTCTTACAGGCAATCG	0.8319	0.6235	0.6727	0.3469	0.3918	0.5843	0.6556	0.0733	-0.3587	0.0792	PKHD1
chr6	52064976	52064996	-	GGGCTCCAGGAAAAGATGTG	0.2673	0.6664	0.7423	0.5187	0.6197	0.7405	0.571	1.053	0.6029	0.4399	PKHD1
chr6	52064989	52065009	-	GAGTGCACCACTCGGGCTCC	0.6167	0.4239	0.6314	0.4153	0.3262	0.4231	0.3216	-0.4952	-0.4437	0.0079	PKHD1
chr6	52065018	52065038	-	ATATTAGACACGTGTCTCCC	0.6117	0.5363	0.6361	0.3305	0.2906	0.5996	0.4743	0.6958	1.0223	0.1165	PKHD1
chr6	52065977	52065997	-	TCTGCCCAGGTTACCATTGC	0.2937	0.3434	0.7221	0.4147	0.3451	0.4306	0.3649	-0.5593	-0.2607	0.0451	PKHD1
chr6	52066016	52066036	-	AGAACAAACATCACAATTAC	0.2562	0.5033	0.5558	0.1889	0.1117	0.3884	0.1417	-1.1334	-0.2463	0.0602	PKHD1
chr6	52069458	52069478	-	TTCCTATACCAGACACACTC	0.5173	0.5412	0.6728	0.3073	0.342	0.5064	0.5196	0.2339	0.3748	0.1423	PKHD1
chr6	52069486	52069506	-	ATGGCTGATCAGTGCTAAAC	0.5135	0.3634	0.6279	0.5002	0.1714	0.3135	0.2658	-0.9148	0.0607	0.0132	PKHD1
chr6	52069510	52069530	-	AAGGTCAATGGTCCACAAGA	0.6971	0.6065	0.654	0.612	0.5231	0.6796	0.6324	0.7368	0.7796	0.1315	PKHD1
chr6	52186450	52186470	-	TGCAGGACTCACCACCAATG	0.4299	0.6751	0.8288	0.5347	0.5966	0.7223	0.6604	0.9742	0.5396	0.1355	IL17A
chr6	52187625	52187645	-	CTGCCTTCACTATGGCCTCC	0.3205	0.43	0.5807	0.3414	0.1286	0.2708	0.2395	-0.9935	-0.8697	0.0299	IL17A
chr6	52187721	52187741	-	TATTCCGGTTATGGATGTTC	0.6829	0.4012	0.508	0.6751	0.2798	0.433	0.4082	-0.2516	0.2692	0.0788	IL17A
chr6	52187765	52187785	-	GGATCGGTTGTAGTAATCTG	1.0	0.6703	0.6157	0.4751	0.6193	0.7251	0.7263	1.2451	0.6219	0.3005	IL17A
chr6	52189083	52189103	-	CTTTGCCTCCCAGATCACAG	0.2006	0.7747	0.8141	0.2887	0.0	0.5014	0.652	0.5674	0.0788	0.754	IL17A
chr6	52237085	52237105	-	CTGCATCAATGCTCAAGGAA	0.3577	0.57	0.591	0.6709	0.4094	0.5914	0.405	-0.3075	-0.4935	0.1266	IL17F
chr6	52237116	52237136	-	AAGTTGTACAGGCCCAGTGT	0.4492	0.6037	0.7447	0.5536	0.5074	0.6432	0.6005	1.1037	1.3924	0.1434	IL17F
chr6	52237127	52237147	-	GTACCCCTCGGAAGTTGTAC	1.0	0.5694	0.6232	0.3014	0.3684	0.5817	0.4095	-0.3243	0.4002	0.5086	IL17F
chr6	52238876	52238896	-	GCTCGGAAAATCCCCAAAGT	0.4572	0.5706	0.8013	0.3055	0.4665	0.6051	0.5945	0.442	0.5832	0.2654	IL17F
chr6	52238904	52238924	-	GGGGCTTGCCTTTCTGAGTG	0.3234	0.5562	0.6866	0.4623	0.5447	0.6564	0.4197	-0.0041	-0.7594	0.0768	IL17F
chr6	52273299	52273319	-	AGATGATCCCAACTTTAGCC	0.4638	0.5821	0.6251	0.1637	0.0	0.2184	0.3351	-0.359	-0.1191	0.4085	MCM3
chr6	52276270	52276290	-	CTGCCAACCCTGTCTACGGC	0.6148	0.4448	0.6642	0.3844	0.1803	0.479	0.3298	-0.6669	-0.9848	0.0719	MCM3
chr6	52276338	52276358	-	GGGTCGAGTGACCATTGCCA	0.6968	0.6351	0.6418	0.5243	0.5833	0.6954	0.6742	0.8626	0.7075	0.6017	MCM3
chr6	52276457	52276477	-	GGAGAGCGCCGTCTGGAAGC	0.4897	0.3751	0.7875	0.3866	0.4255	0.6663	0.4842	0.1342	0.073	0.0606	MCM3
chr6	52278743	52278763	-	GTTCAGTAAAACCCGATCCA	0.2898	0.5706	0.7871	0.2526	0.5262	0.671	0.6866	0.6742	0.6317	0.1831	MCM3
chr6	52279362	52279382	-	GCTACACCTCTGGGACCTTC	0.3345	0.3424	0.6026	0.3776	0.2897	0.3928	0.2146	-0.5356	0.0356	0.1451	MCM3
chr6	52279424	52279444	-	GAAGCCTGGTGACCGGGTTC	0.4371	0.3367	0.6941	0.5664	0.3821	0.2575	0.3985	-0.7425	-0.5201	0.0047	MCM3
chr6	52282041	52282061	-	CTGTCTATCCTACCAAGGTA	0.4631	0.466	0.4737	0.5027	0.4585	0.6189	0.5474	0.0148	-0.1119	0.0648	MCM3
chr6	52282046	52282066	-	CAGCTCTGTCTATCCTACCA	0.2786	0.5882	0.7214	0.478	0.5666	0.6539	0.6035	0.6729	0.7407	0.3614	MCM3
chr6	52282744	52282764	-	GAGTTCTACGTAGGACTGGA	0.4958	0.6133	0.4727	0.5519	0.4951	0.677	0.7045	0.47	0.1413	0.2021	MCM3
chr6	52282753	52282773	-	CAGTATGAGGAGTTCTACGT	0.6338	0.7199	0.6928	0.4447	0.5136	0.6593	0.6322	0.7334	0.8678	0.251	MCM3
chr6	52283304	52283324	-	TGCGCAGGAAAAACGAGAAG	0.5454	0.5164	0.7212	0.3977	0.5261	0.6866	0.3628	0.0731	-0.4722	0.2416	MCM3
chr6	52283319	52283339	-	TCAATGTGAATGACCTGCGC	0.6566	0.585	0.7638	0.3372	0.2027	0.6261	0.4765	0.2318	0.1368	0.2545	MCM3
chr6	52403248	52403268	-	GCTGCTGCCCGCTGACCGAC	0.4498	0.368	0.5492	0.5022	0.0	0.3841	0.3737	-0.0959	-0.2769	0.2107	PAQR8
chr6	52403290	52403310	-	TCTTGGGAAGCCCATCCTCC	0.302	0.5247	0.768	0.2655	0.4458	0.5278	0.3583	0.1791	0.3712	0.0858	PAQR8
chr6	52403360	52403380	-	CGGTAGCCGGTGCGGATGTA	1.0	0.3807	0.6534	0.6182	0.5055	0.5181	0.3817	-0.1955	0.0804	0.0297	PAQR8
chr6	52403419	52403439	-	CCTCGTTGTGTTTCTGAAAG	0.5059	0.5124	0.8332	0.5254	0.2375	0.4241	0.2098	-0.5849	-1.1208	0.4813	PAQR8
chr6	52403473	52403493	-	AGAATCGCAAGAGGACGGCC	0.4492	0.491	0.5343	0.3559	0.3526	0.6048	0.4153	0.1679	-0.1332	0.0909	PAQR8
chr6	52403482	52403502	-	CAAAGGCCCAGAATCGCAAG	0.7796	0.6614	0.8288	0.5699	0.3221	0.5869	0.4994	0.761	0.0644	0.3156	PAQR8
chr6	52403517	52403537	-	GTGGGTAGACGCCCATGGCA	0.3984	0.5534	0.6335	0.5221	0.6001	0.6129	0.4472	0.5722	0.4012	0.0588	PAQR8
chr6	52403554	52403574	-	TGATTGACGACAGGATGAAG	0.5493	0.5967	0.6288	0.3493	0.4197	0.6824	0.5775	0.8614	0.3837	0.2588	PAQR8
chr6	52403563	52403583	-	TGAGGTAAGTGATTGACGAC	0.8341	0.5845	0.6584	0.5465	0.4295	0.6477	0.4932	0.2775	0.1802	0.4716	PAQR8
chr6	52403605	52403625	-	GCTCTGACTTGGACTGCAGC	0.2236	0.5376	0.8343	0.2519	0.0237	0.5676	0.4028	0.1043	-0.2242	0.2966	PAQR8
chr6	52403724	52403744	-	AAGCCAGAACCGGTCATACC	0.9428	0.5264	0.713	0.4055	0.4516	0.5445	0.3939	0.0879	0.4877	0.0488	PAQR8
chr6	52403825	52403845	-	ATCTTCCTCATGACTGGATA	0.3664	0.4361	0.707	0.3165	0.2054	0.5061	0.1741	-0.9315	-0.5933	0.0366	PAQR8
chr6	52403894	52403914	-	AGCGCCACACGGTGTGCCAC	0.5598	0.3968	0.6563	0.5027	0.3349	0.5237	0.3801	0.1809	-0.0098	0.0078	PAQR8
chr6	52423955	52423975	-	CAGCGTCTGACTTCTGTGGA	0.2645	0.5292	0.6868	0.5707	0.5665	0.6481	0.5412	0.3399	-0.024	0.1503	EFHC1
chr6	52424113	52424133	-	TCCGCAGGTGGGGCTTGTTT	0.4001	0.2727	0.7413	0.6952	0.3467	0.238	0.1665	-0.7803	-0.1034	0.0686	EFHC1
chr6	52424128	52424148	-	TGCGCAGGAATAAAATCCGC	1.0	0.6114	0.5558	0.3378	0.3849	0.6276	0.5516	0.6764	0.5045	0.3824	EFHC1
chr6	52424143	52424163	-	TTGTCAAAGGCCACATGCGC	0.7344	0.4466	0.5367	0.4596	0.1788	0.5717	0.2434	-0.0965	-0.1221	0.0779	EFHC1
chr6	52438426	52438446	-	ATTCCAGAATTTTCTACAAC	0.2754	0.339	0.6796	0.158	0.0	0.1574	0.1233	-2.0496	-1.8566	0.0877	EFHC1
chr6	52452771	52452791	-	GGGGTGACATACTTACGAAG	1.0	0.7049	0.7188	0.6057	0.5279	0.7283	0.6935	1.0281	0.4587	0.4027	EFHC1
chr6	52454099	52454119	-	CCCAGATTGCATAGAATCGA	0.5139	0.5551	0.5547	0.3438	0.3433	0.5836	0.4365	-0.0747	-0.2971	0.0947	EFHC1
chr6	52454232	52454252	-	CGGTTCATTAGGAGTGGGAA	0.42	0.583	0.5731	0.534	0.5083	0.626	0.3166	-0.5768	-0.7247	0.0619	EFHC1
chr6	52454243	52454263	-	GCACACGCTGGCGGTTCATT	0.7992	0.3978	0.7072	0.4461	0.3265	0.337	0.1645	-0.8637	0.0409	0.1747	EFHC1
chr6	52469341	52469361	-	AGTCCAAAACCGTTATAAGG	0.7404	0.6622	0.7148	0.3976	0.2843	0.705	0.7264	0.6319	0.444	0.5448	EFHC1
chr6	52508244	52508264	-	TCCTGAGCTATACTTCCAGA	0.6115	0.6177	0.6597	0.2453	0.5253	0.6882	0.5448	0.3539	0.2372	0.6899	TRAM2
chr6	52516644	52516664	-	CATCTTGCATGCTGTGGTTC	0.5034	0.3436	0.7069	0.5521	0.0462	0.2833	0.1285	-1.1348	-1.1224	0.0187	TRAM2
chr6	52516704	52516724	-	GCACTACCACTATGGCCCTA	0.4723	0.6093	0.6505	0.3632	0.3015	0.4446	0.3552	0.0818	0.3439	0.2509	TRAM2
chr6	52535784	52535804	-	AACATTAGCGTGCCTACAGC	0.7973	0.4797	0.7686	0.324	0.0464	0.5202	0.2192	-0.1155	0.0482	0.1719	TRAM2
chr6	52576797	52576817	-	CCTCATCGGGCTTATGTTCG	0.4639	0.434	0.8474	0.2977	0.4648	0.4286	0.355	-0.5818	-1.033	0.0387	TRAM2
chr6	52677110	52677130	-	CTGCATAACCAAAACCGATC	0.7596	0.5378	0.693	0.3452	0.1666	0.3702	0.1947	-0.4919	-0.2138	0.0362	TMEM14A
chr6	52684093	52684113	-	TCACACCCATTATGGTAGCC	0.3166	0.5528	0.6017	0.3149	0.0	0.0091	0.3	-1.324	-1.3337	0.213	TMEM14A
chr6	52752924	52752944	-	TCTGCCCTTTAGTCAACCTG	0.3836	0.6399	0.729	0.55	0.3512	0.647	0.5673	0.9055	0.0432	0.3896	GSTA2
chr6	52792899	52792919	-	GGAACTTCTCTACTACGTCG	0.5449	0.6953	0.6255	0.3197	0.3694	0.6905	0.6905	1.3785	0.4127	0.7039	GSTA1
chr6	52899931	52899951	-	TTCCCTGCCTTCGAAAAAGT	0.5518	0.5404	0.5983	0.357	0.1681	0.4304	0.3597	-0.2425	-0.2509	0.257	GSTA3
chr6	52982699	52982719	-	CCATTTCCCTACAGATTTTA	0.2048	0.0581	0.5214	0.285	0.0	0.2051	0.0073	-2.1516	-1.6022	0.0354	GSTA4
chr6	52984498	52984518	-	AGTGGTTAACATGGCCCAGA	0.2701	0.5815	0.6927	0.6954	0.4725	0.6285	0.4624	0.4982	0.6314	0.1555	GSTA4
chr6	52987362	52987382	-	AGAACAGTTGTACAAGTTGC	0.3432	0.4168	0.5558	0.3665	0.3511	0.5982	0.4498	-0.1641	0.0356	0.1297	GSTA4
chr6	52994158	52994178	-	TTTAGCTGCCGCCGGAGTCG	0.8482	0.5515	0.8191	0.5025	0.0627	0.5498	0.5388	0.5119	-0.1322	0.2812	GSTA4
chr6	52994205	52994225	-	CTCCACTATCCCAACGGAAG	0.8261	0.5123	0.7911	0.2338	0.5041	0.6268	0.3925	0.277	-0.2679	0.0856	GSTA4
chr6	53012142	53012162	-	TCTTATTTCCAGGTCAACAA	0.3683	0.5277	0.7349	0.2611	0.0	0.3988	0.5531	-0.1165	-0.3473	0.402	CILK1
chr6	53012152	53012172	-	GAAGGTGGGGTCTTATTTCC	0.3966	0.3941	0.6681	0.6024	0.4402	0.3852	0.1233	-0.8744	-0.0997	0.0096	CILK1
chr6	53013753	53013773	-	CACGTACCCCTACAAAGCAG	0.5975	0.6531	0.7236	0.4977	0.4977	0.6705	0.6489	0.9096	0.2057	0.6967	CILK1
chr6	53013944	53013964	-	TTCCAAGTTGGACACCCACT	0.3288	0.6065	0.7214	0.5767	0.4342	0.4298	0.4782	-0.1275	0.3142	0.2181	CILK1
chr6	53016236	53016256	-	TTTCAGACTGACTGGCCTGA	0.3337	0.6021	0.7304	0.4288	0.0236	0.4124	0.3538	-0.1829	-0.2438	0.3174	CILK1
chr6	53018331	53018351	-	AGTGCTGGGGACACCAAAAA	0.2106	0.4863	0.7363	0.687	0.456	0.4996	0.3053	-0.2704	0.1517	0.1671	CILK1
chr6	53018404	53018424	-	TGGCAGAAGTTTACACCCTC	0.6298	0.5518	0.6492	0.5723	0.5058	0.629	0.4303	-0.3076	-0.0378	0.1596	CILK1
chr6	53018476	53018496	-	GGGCTCCAGAAGTACTCCTG	0.3518	0.7073	0.8241	0.6392	0.6849	0.7715	0.6317	0.758	0.3466	0.2187	CILK1
chr6	53018497	53018517	-	ACCTTTGTTCCTCCAGGTAC	0.3581	0.3833	0.5923	0.4379	0.2739	0.5216	0.2557	-0.9117	-0.9559	0.0293	CILK1
chr6	53031062	53031082	-	CATTTATTCACAAACACGGT	0.5042	0.608	0.6248	0.1585	0.0421	0.5401	0.3345	-0.2203	-0.2161	0.5862	CILK1
chr6	53032534	53032554	-	TTTACCAGCTCATTAAAGAG	0.223	0.6301	0.633	0.3038	0.0	0.5237	0.6641	0.4876	-0.0188	0.6755	CILK1
chr6	53032563	53032583	-	TTTTATCTTCGAGTACATGA	0.3285	0.6012	0.6203	0.2542	0.0	0.3059	0.1902	-1.4448	-1.4781	0.149	CILK1
chr6	53037940	53037960	-	CATGAACCTTCGGGAGGTTA	0.6184	0.3757	0.6725	0.5855	0.2427	0.3725	0.2697	-0.8298	-0.5109	0.104	CILK1
chr6	53037946	53037966	-	GGAATGCATGAACCTTCGGG	0.8054	0.7093	0.7658	0.562	0.5264	0.694	0.6482	0.8327	0.2872	0.7935	CILK1
chr6	53071125	53071145	-	GCCTGCAGATCTGTTTCAGC	0.3363	0.5273	0.6739	0.1822	0.1457	0.466	0.2752	-0.7381	-0.5546	0.1531	FBXO9
chr6	53078836	53078856	-	GTAATCTTGAACTCTATATC	0.2966	0.4514	0.7072	0.1646	0.2624	0.4632	0.2133	-0.2602	1.0481	0.1581	FBXO9
chr6	53081067	53081087	-	ATCTGACTGCTCTCAAGCTC	0.3192	0.4749	0.6065	0.5509	0.3605	0.5764	0.5301	0.2534	0.267	0.1874	FBXO9
chr6	53082522	53082542	-	CCCATCGGAAGATGTACATC	0.8115	0.494	0.6505	0.341	0.3423	0.4371	0.2471	-0.389	0.0909	0.034	FBXO9
chr6	53082564	53082584	-	ACAACTGCTCCAATGATCTG	0.5789	0.6499	0.7212	0.2522	0.2936	0.6441	0.6715	0.9963	0.4234	0.509	FBXO9
chr6	53092426	53092446	-	CGCCATATTTCAGGGTCTCT	0.4347	0.408	0.6363	0.1369	0.2445	0.2618	0.1097	-1.3405	-1.0056	0.0078	FBXO9
chr6	53092435	53092455	-	CAGGCCAGACGCCATATTTC	0.9359	0.2183	0.6941	0.2708	0.2001	0.1979	0.0915	-1.3807	-0.1414	0.0137	FBXO9
chr6	53092454	53092474	-	TCTGCCCCAAACTTTCAAGC	0.5023	0.5347	0.7079	0.2253	0.0	0.459	0.4499	0.0085	0.1316	0.4307	FBXO9
chr6	53092531	53092551	-	TTACCATCAAACCGAACACG	1.0	0.676	0.5829	0.2841	0.268	0.6068	0.6689	0.8907	0.0622	0.8101	FBXO9
chr6	53092802	53092822	-	GTAATATTCCACTTGGTGCC	0.4145	0.5112	0.6443	0.2058	0.216	0.4641	0.5113	0.1897	-0.0596	0.4578	FBXO9
chr6	53128782	53128802	-	TCCAAGAGTTATGGTCTGGG	0.4731	0.6558	0.6808	0.4943	0.618	0.6676	0.7111	0.4902	-0.1592	0.3072	GCM1
chr6	53130822	53130842	-	CTCCGTCTCATTGAGCCTGA	0.5833	0.4816	0.7214	0.476	0.3311	0.5146	0.1357	-0.9389	-1.0369	0.1439	GCM1
chr6	53132008	53132028	-	CGGACGCTTTATATTTTTCC	0.6213	0.3693	0.6468	0.3646	0.2811	0.4028	0.0171	-1.9569	-1.5633	0.0389	GCM1
chr6	53132070	53132090	-	CTGAAGCTCATCCCTTGCCG	0.5369	0.608	0.8288	0.3759	0.5208	0.6963	0.6107	0.8128	0.2269	0.7201	GCM1
chr6	53134092	53134112	-	GAGACCTGCCATCTGTGACA	0.2086	0.6317	0.6657	0.3171	0.3464	0.6658	0.5313	0.4314	0.4022	0.1853	GCM1
chr6	53134131	53134151	-	CCGCGACTGTCTCGCAGAGG	0.8022	0.5049	0.7485	0.8076	0.5517	0.6188	0.4868	0.2493	-0.141	0.0443	GCM1
chr6	53134257	53134277	-	CAAACACATCTACAGCTCGG	0.6999	0.7566	0.7071	0.4255	0.2931	0.634	0.6963	0.909	0.1874	0.3174	GCM1
chr6	53134299	53134319	-	GAAAAAAACCGACTGGTTCC	0.2158	0.416	0.7072	0.2235	0.143	0.4223	0.3372	-0.5706	-0.3479	0.016	GCM1
chr6	53276180	53276200	-	CGCAGGAGAATCAGATATGA	0.4154	0.4401	0.5925	0.4086	0.3945	0.5999	0.4738	-0.0045	0.1721	0.0738	ELOVL5
chr6	53276197	53276217	-	TGTCAGGGCACACGCACCGC	0.4144	0.5063	0.7588	0.5377	0.307	0.6036	0.5481	0.5205	0.2483	0.1121	ELOVL5
chr6	53276236	53276256	-	TTAGTAACAGGAGTATGGGA	0.2659	0.6431	0.591	0.5353	0.4395	0.6742	0.6632	1.2508	1.084	0.3528	ELOVL5
chr6	53287936	53287956	-	TGTGTTTGTTACAGTCCAAA	0.3014	0.4541	0.6785	0.359	0.1612	0.409	0.0747	-1.0398	-1.0904	0.2924	ELOVL5
chr6	53291862	53291882	-	GGCTGGGACCAAAATACATG	0.5495	0.6499	0.7671	0.2569	0.4389	0.6447	0.433	0.2037	-0.4464	0.2719	ELOVL5
chr6	53294407	53294427	-	GCTCCAAGCAGCACATTCAG	0.3804	0.6018	0.7101	0.4305	0.4208	0.6633	0.5992	0.729	0.1919	0.7779	ELOVL5
chr6	53507485	53507505	-	GATCTACGAACAGCTGTTGC	0.5885	0.369	0.7777	0.2156	0.2107	0.5126	0.5857	0.2652	0.0901	0.2562	GCLC
chr6	53507597	53507617	-	CATTGAAGAACAATAACTAT	0.5592	0.5024	0.6061	0.1925	0.1078	0.4784	0.2471	-1.0509	-0.3482	0.2335	GCLC
chr6	53508604	53508624	-	GATAGAACTCGGGAGGAGCG	0.7903	0.6253	0.8316	0.4328	0.5206	0.6187	0.6039	0.7089	-0.0094	0.3794	GCLC
chr6	53508611	53508631	-	TGTAGATGATAGAACTCGGG	0.4112	0.658	0.7891	0.4694	0.5108	0.6943	0.5129	0.777	0.1741	0.5911	GCLC
chr6	53514467	53514487	-	AGAAATATCCGACATAGGAG	0.5954	0.6506	0.7281	0.267	0.3349	0.6472	0.5793	0.4719	0.0161	0.7017	GCLC
chr6	53514472	53514492	-	TAACAAGAAATATCCGACAT	0.3396	0.6521	0.693	0.4381	0.3595	0.6129	0.4646	0.4528	0.6208	0.0966	GCLC
chr6	53516110	53516130	-	TAAACAAGCACCCTCGCTTC	0.6376	0.35	0.6657	0.453	0.1405	0.3751	0.3721	-0.4134	0.2298	0.0222	GCLC
chr6	53516193	53516213	-	TCCTGGGTTCACACTGCCCG	0.2858	0.5907	0.7813	0.5438	0.5583	0.6688	0.6281	1.1073	-0.0828	0.3279	GCLC
chr6	53520835	53520855	-	CATGCGAAAACGCCGGAAGG	0.8116	0.6029	0.8483	0.5567	0.4137	0.6117	0.5639	0.3463	-0.165	0.1181	GCLC
chr6	53520838	53520858	-	CAACATGCGAAAACGCCGGA	1.0	0.5408	0.6726	0.4623	0.1437	0.5643	0.4369	-0.2699	-0.6957	0.3092	GCLC
chr6	53520862	53520882	-	GTCCGAGTTCAATACAGTTG	0.676	0.6175	0.7769	0.416	0.5468	0.6799	0.5777	0.2911	-0.0606	0.0976	GCLC
chr6	53520915	53520935	-	TATGGGAGTTACATGATTGA	0.4749	0.4877	0.7871	0.3416	0.4072	0.6245	0.5752	0.0237	0.4653	0.0722	GCLC
chr6	53544497	53544517	-	CGTTCTCAAGTGGGGCGATG	0.7331	0.6324	0.6923	0.473	0.5474	0.6153	0.4028	-0.1005	-0.5061	0.0754	GCLC
chr6	53544521	53544541	-	CGCCGTCAAGGACCGGCACA	1.0	0.5375	0.7497	0.4446	0.5408	0.5087	0.4888	0.1365	-0.0593	0.0487	GCLC
chr6	53544533	53544553	-	GCACATCTACCACGCCGTCA	0.6648	0.6032	0.6647	0.3715	0.2002	0.5364	0.471	0.0712	0.233	0.2294	GCLC
chr6	53654102	53654122	-	ATGCAGTCAGCAATTTCTGC	0.3766	0.5727	0.7449	0.2123	0.0282	0.4661	0.3415	-0.3661	-0.1264	0.1598	KLHL31
chr6	53654298	53654318	-	GTCACTGTTGGGGGACGCCC	0.4671	0.4147	0.5605	0.4368	0.4938	0.6121	0.3146	-0.2679	-0.401	0.067	KLHL31
chr6	53654337	53654357	-	TCTAGGCGAACAAGAATCCG	1.0	0.6564	0.7185	0.5366	0.6131	0.728	0.7709	1.5019	0.5828	0.759	KLHL31
chr6	53654853	53654873	-	ACTCTCTCCTTGTATACAAT	0.2643	0.4722	0.7966	0.325	0.19	0.4067	0.274	-0.7242	0.1166	0.4542	KLHL31
chr6	53654916	53654936	-	CTCAATGATATCTCACCACT	0.3508	0.5775	0.6114	0.1785	0.3475	0.5267	0.2746	-0.4631	-0.1057	0.0766	KLHL31
chr6	53655070	53655090	-	AGGTTTAAGTAAAATGCGGC	0.384	0.5369	0.5684	0.3029	0.0	0.4387	0.25	-0.4445	-0.7858	0.1671	KLHL31
chr6	53655090	53655110	-	TATGGCCCCAACCTCTTGGA	0.2622	0.4926	0.7573	0.4183	0.498	0.6809	0.6675	0.8705	0.8481	0.367	KLHL31
chr6	53655156	53655176	-	TTGAATGGGCTCCTAGAGGG	0.2776	0.6401	0.6748	0.8347	0.4993	0.5829	0.6597	0.9239	0.3043	0.1456	KLHL31
chr6	53899829	53899849	-	CTAAATCCGTTAATGAAGTC	0.4483	0.5	0.6443	0.3336	0.1019	0.4369	0.2452	-1.1319	-0.9166	0.2406	LRRC1
chr6	53902687	53902707	-	TCACATTCCCCAACTGCTTC	0.5025	0.296	0.7356	0.2248	0.0	0.2829	0.1425	-1.2813	-0.8995	0.1044	LRRC1
chr6	54111537	54111557	-	GCTCCCTGATAAGATGCACG	0.5332	0.7594	0.7634	0.2507	0.3249	0.6419	0.7331	1.1634	0.1956	0.8281	MLIP
chr6	54124497	54124517	-	TTGTTGGCTCCCAGCATTCA	0.2843	0.2457	0.655	0.4512	0.0942	0.3381	0.183	-0.5532	-0.1753	0.0315	MLIP
chr6	54124547	54124567	-	ATCGTTCCACTGACCTCTGA	0.4604	0.5045	0.7686	0.2874	0.3426	0.5608	0.3159	-0.4375	-0.3784	0.0628	MLIP
chr6	54124624	54124644	-	GGACATATTCAGCTTTGAAG	0.2738	0.5773	0.8099	0.2072	0.2046	0.6429	0.4401	0.5819	0.1752	0.2563	MLIP
chr6	54124645	54124665	-	CCCCTTCGGAGTCCACAATA	0.6467	0.4517	0.6681	0.4387	0.3536	0.4037	0.2272	-0.6501	0.2689	0.0162	MLIP
chr6	54124823	54124843	-	GCCATCCCATGAAGCATTTC	0.3928	0.2684	0.6505	0.3869	0.2069	0.3125	0.105	-1.2787	-0.0658	0.061	MLIP
chr6	54124847	54124867	-	ACCTGCCCATGCTTTTGCTG	0.2512	0.4678	0.7578	0.2881	0.4351	0.6529	0.4628	-0.7173	-0.9884	0.1702	MLIP
chr6	54136751	54136771	-	GGAGAAAGCAGGTGGTTTAC	0.2768	0.3769	0.6977	0.4011	0.2736	0.4082	0.2033	-0.8287	0.3214	0.0652	MLIP
chr6	54136818	54136838	-	CTAGGACAGAGGCTCCCTCG	0.3433	0.7217	0.8524	0.6473	0.791	0.7168	0.7194	1.1683	0.6787	0.5644	MLIP
chr6	54136836	54136856	-	TCCTAGTGTGGAACTCCTCT	0.5112	0.5807	0.6975	0.2075	0.3594	0.5174	0.4304	-0.4162	-0.0569	0.1341	MLIP
chr6	54136949	54136969	-	GGGAAACAGTAACGTCGAGG	0.4265	0.6697	0.706	0.4959	0.5236	0.7193	0.5451	0.8345	0.0937	0.4389	MLIP
chr6	54137069	54137089	-	TCCGTGACTAAGGACATGCG	0.6353	0.6213	0.7989	0.449	0.6154	0.7142	0.726	1.3318	0.5312	0.5536	MLIP
chr6	54137079	54137099	-	TCGGACTTTCTCCGTGACTA	0.9939	0.4897	0.6647	0.38	0.4019	0.5291	0.3643	-0.2605	-0.6591	0.0378	MLIP
chr6	54137153	54137173	-	AATGCGGACTGGTATGTACG	1.0	0.6561	0.8483	0.4943	0.6345	0.7515	0.7957	1.0719	0.6311	0.5415	MLIP
chr6	54137302	54137322	-	GTGAGAAGGGCAAGCCGGGA	0.3569	0.4854	0.6159	0.8232	0.6366	0.6798	0.4144	0.4898	0.4906	0.0109	MLIP
chr6	54137481	54137501	-	GATCTGGTGACCCGGCTCTC	0.5532	0.3571	0.7588	0.5241	0.4475	0.3879	0.2077	-0.5546	-0.131	0.0448	MLIP
chr6	54137551	54137571	-	GGAGTAGACTTGGTGAAAAC	0.3004	0.4718	0.7544	0.4261	0.464	0.6345	0.4768	0.1827	0.4605	0.3217	MLIP
chr6	54137592	54137612	-	TAGCCTGTTTTGTAGGAGAG	0.3517	0.5655	0.6913	0.6228	0.4972	0.6404	0.4446	-0.6647	-0.766	0.0966	MLIP
chr6	54137656	54137676	-	ATGGTATTGCTCTTCAAAGT	0.3068	0.5583	0.7072	0.4093	0.4025	0.5676	0.5325	0.1327	0.3113	0.1252	MLIP
chr6	54137685	54137705	-	TGGATGTACTGGTTTGTAGC	0.4197	0.4845	0.7638	0.3204	0.1258	0.4411	0.356	-0.5841	-0.4216	0.0612	MLIP
chr6	54137857	54137877	-	GTAGCTCTTTGATTAATAGG	0.3725	0.6456	0.6255	0.424	0.5354	0.7482	0.6309	0.9358	0.4751	0.6263	MLIP
chr6	54308642	54308662	-	TCCTAGTGAAATAAGCCTCT	0.2517	0.5828	0.6549	0.1499	0.2589	0.5497	0.5028	-0.222	0.2423	0.0516	TINAG
chr6	54308838	54308858	-	CGGCAAAAGGACTTGTAGTC	0.5697	0.4515	0.6584	0.6087	0.3954	0.3656	0.2387	-1.0619	-0.6517	0.1173	TINAG
chr6	54308851	54308871	-	TTCTTTCTCTTCACGGCAAA	0.2569	0.3764	0.6597	0.403	0.0	0.2413	0.0254	-2.0107	-2.234	0.0974	TINAG
chr6	54308877	54308897	-	TACCAAGGCTGTGTGTGAGG	0.2135	0.6499	0.8052	0.6053	0.5905	0.6787	0.5941	0.6423	0.0963	0.1273	TINAG
chr6	54326867	54326887	-	GACTAGGTGGCAAAGTGCCA	0.2162	0.6004	0.6975	0.2522	0.4471	0.6439	0.5035	0.4684	0.4735	0.2208	TINAG
chr6	54343237	54343257	-	TCTGGAAGATCAGTTGTTGC	0.7068	0.3717	0.7636	0.2773	0.0622	0.4372	0.4456	-0.1481	-0.1558	0.1569	TINAG
chr6	54343285	54343305	-	AATGGGCCATGAGTCCATCC	0.6837	0.5874	0.8155	0.4723	0.468	0.509	0.5872	0.5543	0.9211	0.0677	TINAG
chr6	54343331	54343351	-	ACTTGCAGTGGAAAATGCCC	0.4111	0.5408	0.6345	0.2557	0.4784	0.8158	0.5561	0.7954	0.7446	0.6599	TINAG
chr6	54347428	54347448	-	CAGCAAGAGATCAAATTCTG	0.2505	0.6256	0.6953	0.3536	0.4148	0.6499	0.4279	-0.2225	-0.3765	0.0944	TINAG
chr6	54347505	54347525	-	CTATTTACCCACGTTTTCTC	0.5025	0.3902	0.6739	0.226	0.0	0.2641	0.1489	-1.0898	-0.7501	0.1764	TINAG
chr6	54870505	54870525	-	CCAGTAGGTCCCTGAAGATA	0.3514	0.5049	0.5973	0.5114	0.3458	0.5127	0.4581	0.2315	0.623	0.0617	FAM83B
chr6	54870617	54870637	-	GTGCTCTTGGTGGATGAAAA	0.2655	0.5329	0.7686	0.49	0.4806	0.5322	0.2804	-0.5106	-0.5222	0.1178	FAM83B
chr6	54939735	54939755	-	TAATTATCTGAACCATGCTG	0.236	0.6596	0.6478	0.4128	0.2873	0.6609	0.5694	0.998	0.5027	0.4235	FAM83B
chr6	54939776	54939796	-	AGTTCTAAATTCTTCATCAA	0.3282	0.4998	0.6037	0.3945	0.1594	0.4329	0.3251	-0.945	-0.8093	0.0459	FAM83B
chr6	54939936	54939956	-	TCTTGTCTTGTCTACCAAAA	0.2774	0.3243	0.7019	0.6644	0.1989	0.3738	0.0887	-1.5868	-1.3536	0.0977	FAM83B
chr6	54940063	54940083	-	GCGTTTGGACCATTAAAGTT	1.0	0.4104	0.5294	0.5645	0.4097	0.5265	0.3021	-0.3464	-0.1516	0.3758	FAM83B
chr6	54940173	54940193	-	TATTCAGAGCCCTATTAAGC	0.4394	0.5276	0.6604	0.2259	0.0522	0.5271	0.3869	-0.1754	0.3674	0.1339	FAM83B
chr6	54940253	54940273	-	TACATAGCCTTCCCGTGATG	0.9032	0.5825	0.8052	0.3934	0.5272	0.6661	0.5193	0.3007	-0.1204	0.111	FAM83B
chr6	54940291	54940311	-	CGATTGGCAAAACTCTGGGC	0.7068	0.5645	0.6345	0.3698	0.3148	0.6121	0.5031	0.2595	0.1055	0.1624	FAM83B
chr6	54940422	54940442	-	ATGACTTTGTGGTATGTTCA	0.2409	0.4777	0.6704	0.2441	0.3079	0.4904	0.3192	-0.7618	-0.4979	0.0152	FAM83B
chr6	54940446	54940466	-	ATTCAATTCTCCAGTTACGT	0.4161	0.6162	0.6927	0.1205	0.1037	0.5253	0.4341	0.0293	0.1838	0.4469	FAM83B
chr6	54940572	54940592	-	GAAGCCGAGAATGAGTATAA	0.5033	0.4385	0.6657	0.316	0.3842	0.5748	0.3601	0.0994	0.6904	0.022	FAM83B
chr6	54940598	54940618	-	AGTGGGTTTAAATACTAAAG	0.2484	0.5508	0.8284	0.4433	0.5364	0.7	0.5354	0.8512	0.7432	0.2309	FAM83B
chr6	54940661	54940681	-	ACCAATGATAGTTGAATTTG	0.3038	0.406	0.6102	0.1485	0.2663	0.4322	0.3338	-0.4752	-0.3535	0.0143	FAM83B
chr6	54940822	54940842	-	AAGGCTACTGAGTGGTTTTC	0.2422	0.1658	0.6279	0.529	0.2993	0.3008	0.1057	-1.5343	-0.5704	0.025	FAM83B
chr6	54940895	54940915	-	TGTCTGCTTATTTACACCCA	0.3363	0.529	0.7588	0.4405	0.4741	0.6656	0.3831	0.1425	0.0289	0.1507	FAM83B
chr6	55174669	55174689	-	ATAGTCGGTGGGGTTTAAAA	0.237	0.2553	0.797	0.4355	0.3307	0.4342	0.2218	-0.3754	0.0907	0.1344	HCRTR2
chr6	55174706	55174726	-	ATTCCCTCCACAGGTACCGC	0.9543	0.546	0.6654	0.2599	0.2483	0.5779	0.5841	0.4056	0.2487	0.171	HCRTR2
chr6	55174730	55174750	-	ACTCATATTCTTTCGGGTGC	0.7026	0.4365	0.7352	0.2476	0.0	0.2269	0.1412	-0.8386	-0.9961	0.0639	HCRTR2
chr6	55174757	55174777	-	CGATGATGTACCCGGCGATC	1.0	0.491	0.6172	0.332	0.3516	0.4422	0.3219	-0.4029	-0.0492	0.0431	HCRTR2
chr6	55248773	55248793	-	AAGGGACTGTCCAAAAAACC	0.7684	0.6023	0.654	0.4503	0.4716	0.6488	0.6187	0.2821	0.0964	0.2105	HCRTR2
chr6	55248792	55248812	-	GATAAGGAATCACTTTGCAA	0.2099	0.5583	0.7729	0.2646	0.17	0.6514	0.4989	0.118	0.0391	0.0959	HCRTR2
chr6	55255161	55255181	-	AGGCGATACAGCTCAGTGTG	0.8596	0.6842	0.6748	0.6394	0.6177	0.6582	0.643	0.9087	0.3938	0.1282	HCRTR2
chr6	55255181	55255201	-	GATTGCATACCACCGATCCA	0.6941	0.6225	0.7303	0.1576	0.4663	0.6631	0.6816	0.8793	0.7633	0.7125	HCRTR2
chr6	55255274	55255294	-	CTGAGGAATCATTATAATGC	0.3824	0.5188	0.7166	0.2269	0.0773	0.4949	0.4676	0.0348	0.1423	0.0388	HCRTR2
chr6	55255291	55255311	-	CACTCCATGACGATGGCCTG	0.3294	0.5747	0.7068	0.5571	0.5523	0.6122	0.5175	0.2091	-0.382	0.0881	HCRTR2
chr6	55255350	55255370	-	GCTCATCACACACCGTAAAG	0.8082	0.5238	0.8474	0.2866	0.4366	0.6147	0.6004	0.2211	-0.1138	0.588	HCRTR2
chr6	55277385	55277405	-	TGAACTACAGATGATGTTCC	0.5747	0.3143	0.6374	0.2365	0.2625	0.4922	0.4518	-0.1463	0.0766	0.0353	HCRTR2
chr6	55277430	55277450	-	GGCCCTCGAGGCTGTGAAAC	0.4531	0.3885	0.6232	0.4807	0.3521	0.384	0.3109	-0.3591	-0.2348	0.053	HCRTR2
chr6	55333800	55333820	-	TGATGAATTCCTCATCTTGC	0.2234	0.3681	0.6597	0.1349	0.0	0.2989	0.1812	-1.2712	-0.9802	0.027	GFRAL
chr6	55333831	55333851	-	CCACTAAGTACTGGATACTC	0.6995	0.4556	0.5689	0.4186	0.3665	0.4684	0.4865	0.0028	0.3984	0.1497	GFRAL
chr6	55351337	55351357	-	CATTTGCTGAGCAAGCTTTA	0.2675	0.2443	0.7396	0.2377	0.0	0.2449	0.0465	-1.497	-0.3692	0.1099	GFRAL
chr6	55351419	55351439	-	AACATCTGGGCAATGTTAAA	0.2869	0.3749	0.7214	0.3613	0.1576	0.3251	0.0978	-0.7289	-0.0373	0.0267	GFRAL
chr6	55351536	55351556	-	CGAATTACACTGAGGCAAGT	0.7456	0.5501	0.6694	0.2933	0.1738	0.4663	0.2603	-0.3814	-0.2765	0.125	GFRAL
chr6	55499266	55499286	-	GCTCTGGGCTGTCCATATGA	0.5113	0.4977	0.748	0.497	0.2302	0.4718	0.6393	0.5099	0.6478	0.4344	HMGCLL1
chr6	55514050	55514070	-	CACATGAATATTCCAGCACG	0.4684	0.6	0.7046	0.302	0.3557	0.6154	0.5274	0.6215	-0.0312	0.1809	HMGCLL1
chr6	55516524	55516544	-	TGTCCTTACTCCTAATCTTC	0.2948	0.2227	0.6121	0.1564	0.2203	0.3779	0.1492	-1.0095	-0.2862	0.0359	HMGCLL1
chr6	55516577	55516597	-	GATCACACTGAAGTAATGAA	0.3575	0.6038	0.6332	0.4473	0.3444	0.6512	0.7812	1.1475	1.0011	0.6261	HMGCLL1
chr6	55541730	55541750	-	GTCTTCCAGATGGGTACCAC	0.665	0.5566	0.6503	0.6094	0.5289	0.648	0.5747	0.1573	0.0991	0.1071	HMGCLL1
chr6	55542083	55542103	-	AAATAGTAGAAGTTGGGCCT	0.5131	0.4132	0.7022	0.3737	0.0	0.328	0.3292	-0.4213	-0.3213	0.0341	HMGCLL1
chr6	55578949	55578969	-	AGGGGCGCTCGACCCCGCGC	0.5449	0.4853	0.7781	0.6444	0.5217	0.5386	0.362	-0.1868	-0.3011	0.0591	HMGCLL1
chr6	55578969	55578989	-	TGGATCGGGGATTCAGTGGC	0.8331	0.3925	0.6052	0.5069	0.574	0.6027	0.4397	-0.2164	-0.4482	0.0205	HMGCLL1
chr6	55774150	55774170	-	GGCCTTCTTCAAGGCGAGTG	0.633	0.6097	0.6714	0.5738	0.5054	0.6185	0.5319	0.293	-0.3558	0.0461	BMP5
chr6	55774201	55774221	-	TGCTGGTCTTGTGGGAAGAC	0.2755	0.4346	0.592	0.3914	0.5245	0.5443	0.2378	-1.0084	-1.1354	0.0366	BMP5
chr6	55874562	55874582	-	AAGAGTCGGAGTACTCAGTA	0.4539	0.4903	0.6868	0.6331	0.5725	0.6386	0.5779	0.1584	0.4789	0.016	BMP5
chr6	56077530	56077550	-	CCGAGGATTAATGGGCCAAA	0.8054	0.5298	0.6599	0.651	0.3329	0.3797	0.29	-0.4593	-0.2819	0.166	COL21A1
chr6	56091498	56091518	-	CGTGTTTCCTGGATCTATGG	0.7055	0.6694	0.8663	0.4754	0.5445	0.6961	0.6262	0.6766	0.3975	0.4158	COL21A1
chr6	56124063	56124083	-	AATGGGTAGTCCCGGTTTCA	0.733	0.3861	0.7588	0.424	0.3625	0.3444	0.1976	-0.6389	0.1403	0.0549	COL21A1
chr6	56124284	56124304	-	TTTTCGATACAGGGTGCAAA	0.4263	0.5049	0.6462	0.4308	0.0	0.1585	0.1747	-1.1414	-1.3121	0.3138	COL21A1
chr6	56141812	56141832	-	CGAGGACTACCAGGTTACAA	0.9276	0.5806	0.6789	0.4207	0.5114	0.6219	0.5595	0.2777	0.2557	0.5609	COL21A1
chr6	56141821	56141841	-	TAGGGAGCTCGAGGACTACC	0.4315	0.5459	0.6114	0.604	0.5505	0.6517	0.4053	0.1506	0.5039	0.1388	COL21A1
chr6	56141830	56141850	-	TGGTTAATTTAGGGAGCTCG	0.4126	0.5713	0.5958	0.4879	0.3336	0.5769	0.3329	-0.1334	-0.5552	0.0842	COL21A1
chr6	56164441	56164461	-	ATTTGTCCTCCGGGAAAACC	0.3499	0.561	0.6392	0.4589	0.0	0.3724	0.458	-0.6132	-0.5734	0.2251	COL21A1
chr6	56164483	56164503	-	CTTAATGGTCCCAGTGATGT	0.2282	0.4849	0.7069	0.3631	0.2229	0.5304	0.4097	-0.1186	-0.2137	0.1312	COL21A1
chr6	56170650	56170670	-	CTTTGCTAACCCTCAAGTTA	0.5884	0.3498	0.6487	0.3487	0.0	0.3521	0.2511	-1.1016	-0.7363	0.0642	COL21A1
chr6	56170759	56170779	-	GAATATTAACTATTGATGGA	0.2455	0.6147	0.5684	0.2399	0.2391	0.613	0.45	0.532	0.5736	0.0815	COL21A1
chr6	56171064	56171084	-	AGGGGATTTGATATTCTTTT	0.3672	0.2354	0.693	0.4254	0.3288	0.3253	0.0342	-1.7348	-1.1882	0.0435	COL21A1
chr6	56179763	56179783	-	CAAATCCCAAGATGACGTCA	0.6867	0.6165	0.5689	0.3953	0.174	0.5608	0.5281	0.5047	0.4525	0.0426	COL21A1
chr6	56179885	56179905	-	GAATCCATACTCTACTTAGG	0.3176	0.6383	0.6596	0.3986	0.3746	0.6696	0.5301	0.6918	0.6518	0.2316	COL21A1
chr6	56179888	56179908	-	GTGGAATCCATACTCTACTT	0.8213	0.5423	0.7072	0.5229	0.3835	0.5748	0.6067	0.2402	0.662	0.1236	COL21A1
chr6	56179930	56179950	-	CCTCTCGGAAGCTATGATTC	0.4148	0.5047	0.7777	0.3657	0.2835	0.3431	0.2647	-0.6955	-0.178	0.0772	COL21A1
chr6	56572783	56572803	-	CTTACTGAAGTAGATGTGCC	0.4311	0.5091	0.6308	0.3007	0.1914	0.4579	0.5004	0.2544	-0.2536	0.1397	DST
chr6	56573044	56573064	-	ATGTTGGAACAGGATATTGC	0.5166	0.4314	0.7305	0.374	0.2295	0.5478	0.497	0.1298	0.6273	0.0935	DST
chr6	56573866	56573886	-	TGACATTGTTGGGAGATATG	0.4746	0.6504	0.8241	0.343	0.6542	0.6679	0.5182	0.5853	0.5622	0.3044	DST
chr6	56578859	56578879	-	CTGAAGTGCTTTTAGATGCC	0.2021	0.4494	0.6678	0.3021	0.0986	0.3282	0.2665	-0.9134	-1.125	0.0914	DST
chr6	56578909	56578929	-	AGGACAGATATCAAGTCAGC	0.4037	0.5808	0.6232	0.332	0.2051	0.5707	0.4866	0.3586	0.5902	0.2588	DST
chr6	56592270	56592290	-	TGGACTTCTTGCTGGACTCC	0.2566	0.4328	0.5807	0.2868	0.3106	0.5009	0.3421	-0.3642	-0.5197	0.0133	DST
chr6	56593664	56593684	-	GTTCAGGTCTCTCTACTCTA	0.349	0.4777	0.7197	0.4214	0.5001	0.6243	0.4656	0.4243	0.766	0.4567	DST
chr6	56593680	56593700	-	ATCATGCTACTGATCGGTTC	1.0	0.443	0.7638	0.4699	0.2608	0.4641	0.3589	-0.4674	-0.1214	0.0796	DST
chr6	56593825	56593845	-	GAAGACGTTATTTCTCACAA	0.204	0.6097	0.7072	0.3638	0.4172	0.6606	0.3764	-0.1832	-0.2551	0.2445	DST
chr6	56597741	56597761	-	TCAGCAATATCAGAAAGTTA	0.2535	0.4792	0.5558	0.4908	0.1565	0.5021	0.3701	-0.3603	0.0173	0.2276	DST
chr6	56597863	56597883	-	AACGGGACCCATTTTCAAGA	0.3597	0.6115	0.7591	0.2296	0.3222	0.5027	0.2559	-0.7044	-0.6218	0.273	DST
chr6	56598678	56598698	-	AGATATGCAAGGAAGTGCAC	0.3069	0.588	0.6928	0.3196	0.2777	0.6941	0.6122	1.1129	1.3396	0.2457	DST
chr6	56600202	56600222	-	GATTGTAGCAGAGCGTCAGC	0.4908	0.506	0.7303	0.4159	0.0216	0.5566	0.4007	0.072	0.2757	0.3497	DST
chr6	56601444	56601464	-	ACAAGATCTTGATGATCAGA	0.3139	0.5463	0.5547	0.386	0.1047	0.5146	0.2563	-0.3655	-0.3426	0.1911	DST
chr6	56601516	56601536	-	GAAGTGTTTTCTTGATGTAC	0.3385	0.4409	0.5783	0.3465	0.0616	0.4548	0.2422	-1.3388	-1.2548	0.0158	DST
chr6	56602883	56602903	-	GAAACGTTTGGAGTTTCTCA	0.2416	0.5022	0.6751	0.2191	0.1948	0.5875	0.3501	-0.576	-0.4892	0.0287	DST
chr6	56603202	56603222	-	GCGATCGACTCTGAAATGGT	0.4731	0.6654	0.591	0.6129	0.5031	0.6935	0.747	1.4909	1.3945	0.3738	DST
chr6	56603322	56603342	-	CTTCCCAGTGACTTTCCCAG	0.2242	0.6475	0.7776	0.5173	0.5874	0.6887	0.6263	0.3395	-0.0247	0.905	DST
chr6	56603565	56603585	-	GAATCAACTTAGACAGTTGG	0.4951	0.5719	0.611	0.5811	0.4056	0.6669	0.4622	0.3357	-0.1031	0.1714	DST
chr6	56603619	56603639	-	GAAACCCCCCTTAGACAACC	0.2301	0.6226	0.5274	0.3405	0.3606	0.6546	0.5315	-0.0284	-0.1235	0.1074	DST
chr6	56604251	56604271	-	CAACATAGCCAAAAAATTAC	0.2082	0.3846	0.6256	0.1376	0.0	0.1464	0.0254	-1.5819	-0.8224	0.0582	DST
chr6	56604513	56604533	-	AGGTCATATGAACCCTCAAG	0.6379	0.6801	0.6596	0.5328	0.6297	0.671	0.5991	0.9033	0.6793	0.6215	DST
chr6	56604609	56604629	-	GTCTCCAAGATCCCAAGAAA	0.2657	0.4499	0.5367	0.3638	0.4053	0.6309	0.524	-0.2871	-0.2604	0.0905	DST
chr6	56604866	56604886	-	TGTAGTAAAGAAAGCATCTC	0.3801	0.4851	0.6643	0.4567	0.3556	0.5278	0.2334	-0.4362	0.0091	0.0633	DST
chr6	56605145	56605165	-	TCAGACATTACATCGTGGGA	0.3552	0.6359	0.6584	0.2957	0.3695	0.619	0.4	-0.0055	-0.3516	0.0949	DST
chr6	56605526	56605546	-	AATGGAAGCGATCTCATTAA	0.6571	0.3361	0.7777	0.4509	0.2877	0.4404	0.2392	-0.3812	0.2673	0.1357	DST
chr6	56605550	56605570	-	GTAACTGACAAAGATCCTCA	0.2124	0.6182	0.6374	0.125	0.3697	0.683	0.6324	0.7541	0.731	0.4736	DST
chr6	56605613	56605633	-	TGTACTGAGCCTGATTTAAT	0.4657	0.2467	0.7079	0.3022	0.2267	0.3581	0.0824	-0.8553	0.2894	0.1605	DST
chr6	56605749	56605769	-	TACTGATCTAGCAAACACAA	0.2177	0.7169	0.5781	0.3128	0.2836	0.673	0.5564	0.8465	0.5911	0.4052	DST
chr6	56606301	56606321	-	GGAAGAGTATGTAACTGGAC	0.41	0.5511	0.6443	0.3575	0.5396	0.6823	0.4229	0.2308	0.3504	0.1788	DST
chr6	56606384	56606404	-	ACTGATTATGATATTGTAGG	0.2724	0.588	0.7907	0.5721	0.1369	0.5557	0.4836	0.2894	0.0724	0.4247	DST
chr6	56606426	56606446	-	GAATGCACAAATATCCTTGA	0.2955	0.5391	0.6456	0.305	0.2412	0.6117	0.49	-0.3124	0.1295	0.0917	DST
chr6	56606484	56606504	-	AAATCCTGTTGGCTCAGATA	0.2094	0.4874	0.6513	0.399	0.3156	0.52	0.3767	0.1251	1.0101	0.0499	DST
chr6	56606562	56606582	-	GAACAAAGCACATTGTCTTC	0.3251	0.3191	0.7072	0.2232	0.0679	0.3394	0.0804	-1.2184	-0.4391	0.0394	DST
chr6	56606613	56606633	-	TGAAAATTCCATGGTTCCCC	0.2907	0.4905	0.6363	0.2439	0.2134	0.5909	0.4548	-0.2606	-0.4003	0.0579	DST
chr6	56606691	56606711	-	GGACTACGACACACTGCAAG	0.6355	0.6113	0.8052	0.3895	0.3225	0.6551	0.5576	0.5764	-0.3536	0.5255	DST
chr6	56606939	56606959	-	TATTCCTGTGCTGTGACTCC	0.3331	0.3953	0.6604	0.3526	0.3276	0.6258	0.4718	0.0404	-0.0675	0.0103	DST
chr6	56607125	56607145	-	GCTATTAACATCAGTTTACC	0.3001	0.518	0.6643	0.2349	0.0961	0.3625	0.2582	-0.3788	0.1562	0.1405	DST
chr6	56607182	56607202	-	ATGTTGTCAGGTCAAAGAAT	0.2799	0.4659	0.6159	0.5101	0.1103	0.5426	0.532	-0.1689	0.2946	0.1967	DST
chr6	56607328	56607348	-	CTATCTTTGACTATTCCCCC	0.6963	0.5821	0.5758	0.2579	0.5029	0.6738	0.4986	0.5863	0.5455	0.6119	DST
chr6	56607945	56607965	-	GTACGATGGAGACTTGGATG	0.8192	0.5977	0.8052	0.5005	0.6127	0.6981	0.6362	1.1493	0.5371	0.2722	DST
chr6	56607983	56608003	-	AGCTATATGGATGCAAACAC	0.3361	0.5036	0.5781	0.3814	0.5318	0.6759	0.5544	0.6134	0.4157	0.1002	DST
chr6	56608178	56608198	-	CCTGATAAAATGCCAGATTT	0.2615	0.3789	0.7008	0.3443	0.2938	0.3623	0.1769	-1.0881	-0.437	0.0438	DST
chr6	56608545	56608565	-	TAGCAGTATCCTCACATATC	0.4382	0.4476	0.7449	0.5442	0.1361	0.2929	0.246	-0.281	0.8748	0.0355	DST
chr6	56608675	56608695	-	TAGACCGTGAAACCATGTTT	0.6611	0.4246	0.5841	0.6167	0.4003	0.5338	0.5403	-0.1971	0.5847	0.2423	DST
chr6	56608763	56608783	-	CTACCTGTGAGACCACAAGA	0.4332	0.718	0.5983	0.4009	0.4814	0.6845	0.7284	0.8343	0.6911	0.5653	DST
chr6	56608796	56608816	-	AGTACTTTACAGGAAAACAC	0.2003	0.63	0.631	0.2072	0.3204	0.68	0.6451	0.4006	0.3131	0.4354	DST
chr6	56608806	56608826	-	GGTACAAAGAAGTACTTTAC	0.3933	0.4068	0.6984	0.3906	0.2868	0.4636	0.1604	-0.871	0.4484	0.064	DST
chr6	56608944	56608964	-	AGAACAGTTGACCCTACAGA	0.6177	0.676	0.6657	0.3278	0.5046	0.6916	0.6052	0.789	0.719	0.3678	DST
chr6	56608967	56608987	-	TCTCTGGTTATTCCAGCCAC	0.2562	0.5958	0.7055	0.7488	0.5225	0.6486	0.5814	0.5768	0.3229	0.1127	DST
chr6	56608991	56609011	-	CTTGAGATACTGCTTTCTAC	0.3693	0.4004	0.8201	0.206	0.2073	0.4421	0.2309	-0.6625	-0.0821	0.1398	DST
chr6	56609249	56609269	-	GGCCTCATTGACTATGACAC	0.4688	0.6242	0.7072	0.3897	0.528	0.679	0.6117	0.9128	0.339	0.3598	DST
chr6	56609327	56609347	-	CAGCTGGATAAAGTGATTGC	0.3457	0.355	0.7308	0.4591	0.4365	0.5972	0.5833	0.5377	0.9244	0.1092	DST
chr6	56610434	56610454	-	CTCAGGAGATGTAAAGGTAG	0.2192	0.5004	0.7188	0.4388	0.5969	0.6551	0.5171	0.085	-0.3584	0.2011	DST
chr6	56610451	56610471	-	CTACAAGAATCACAAACCTC	0.3125	0.5985	0.6256	0.3605	0.2978	0.6164	0.5701	0.2098	0.1934	0.197	DST
chr6	56611568	56611588	-	TGAGGAAATATCAACCAAGA	0.2205	0.6308	0.693	0.4162	0.3729	0.6455	0.5125	0.4106	0.46	0.1127	DST
chr6	56614357	56614377	-	ACCTCCCTTCTCTAAGCAAA	0.2689	0.5139	0.5225	0.4278	0.0963	0.4353	0.3131	-0.6348	-0.5784	0.1226	DST
chr6	56615547	56615567	-	GTATCTGAGCCCCTGATGAC	0.5649	0.5024	0.5837	0.3337	0.4522	0.6393	0.6055	0.6208	0.6785	0.2927	DST
chr6	56615721	56615741	-	ATAGAAGAGGCTCTCCAAGT	0.2553	0.5867	0.7356	0.6133	0.53	0.6777	0.6817	0.8513	1.1816	0.2424	DST
chr6	56615734	56615754	-	CTCTCGGTTATCAATAGAAG	0.5182	0.5694	0.6831	0.2278	0.4478	0.6609	0.4765	0.0963	-0.2691	0.1796	DST
chr6	56615761	56615781	-	AGGAGGGTTGATAGAGCCAC	0.2891	0.5473	0.5925	1.0089	0.7085	0.6921	0.6051	0.534	0.3079	0.1001	DST
chr6	56615778	56615798	-	GAATTTCAGTACTTGACAGG	0.3385	0.6189	0.7152	0.476	0.1855	0.6437	0.4476	0.1665	-0.096	0.194	DST
chr6	56615781	56615801	-	TTGGAATTTCAGTACTTGAC	0.3257	0.4828	0.6773	0.432	0.2065	0.4667	0.2656	-0.5443	-0.3636	0.0326	DST
chr6	56615935	56615955	-	GCATAGAGGCCTGGTTGATG	0.3118	0.4755	0.7246	0.4099	0.499	0.6693	0.5103	0.3556	0.1498	0.0196	DST
chr6	56615949	56615969	-	GTGGCCGAAGCTTTGCATAG	0.5561	0.6015	0.7354	0.3739	0.4594	0.6208	0.4289	0.0396	-0.1232	0.1114	DST
chr6	56616009	56616029	-	CTTGAAGCCCAAGTCAGTAC	0.5331	0.4768	0.7777	0.4429	0.07	0.5083	0.3375	-0.24	0.0704	0.0987	DST
chr6	56616120	56616140	-	GATTTGCACAGTCCTGTTGC	0.6334	0.4214	0.7538	0.1633	0.0495	0.497	0.4413	-0.464	-0.5328	0.0356	DST
chr6	56616241	56616261	-	TATTAATGAGGCTATAGAGC	0.4815	0.4526	0.7019	0.243	0.0	0.5893	0.4817	0.3598	0.6194	0.0696	DST
chr6	56616337	56616357	-	AGGGCAGCAATATCAGTGGA	0.383	0.6353	0.5212	0.6296	0.5972	0.7044	0.6453	0.9659	0.6498	0.2514	DST
chr6	56616406	56616426	-	ATCAGAATTGACCGTGTATG	0.6533	0.5767	0.7202	0.494	0.4634	0.6232	0.4385	-0.2248	-0.6356	0.0875	DST
chr6	56616690	56616710	-	GGTGTCATTGACCCTGTGAG	0.3972	0.685	0.7986	0.5753	0.6142	0.6619	0.6588	1.1049	0.4988	0.454	DST
chr6	56616838	56616858	-	ATTCAGAATTAGGCTTCTTG	0.23	0.6146	0.8898	0.3031	0.278	0.5616	0.4021	0.0073	-0.0361	0.1343	DST
chr6	56616946	56616966	-	TTTGGCATTTTTAGAAGCTC	0.2943	0.39	0.5969	0.5858	0.0	0.4147	0.2243	-1.3827	-1.6003	0.0631	DST
chr6	56617172	56617192	-	TTAGGCACACTGTGACTGCC	0.5518	0.5061	0.5815	0.4635	0.2491	0.4567	0.5058	-0.1532	-0.3365	0.2367	DST
chr6	56617220	56617240	-	GTGATCATGCATGTTCAGTC	0.4178	0.4566	0.6584	0.4224	0.354	0.5931	0.3919	-0.3218	-0.0417	0.0853	DST
chr6	56617293	56617313	-	GCATCTGGTGGACTCAAGAA	0.5696	0.5053	0.5695	0.4588	0.4749	0.6409	0.6255	0.765	0.5993	0.3974	DST
chr6	56617323	56617343	-	GCTGAAGAATGGATGCTTGA	0.2387	0.4972	0.7824	0.2855	0.2187	0.5069	0.4381	-0.1168	0.1875	0.2714	DST
chr6	56617987	56618007	-	GAAGGTTTTGACACCCTTAG	0.4524	0.558	0.7911	0.6427	0.5149	0.5493	0.2673	-1.1581	-0.816	0.213	DST
chr6	56618042	56618062	-	ACAATTCTAGACCACCTGTT	0.5664	0.5381	0.6584	0.6268	0.2885	0.4204	0.4577	0.2285	1.0144	0.4832	DST
chr6	56618586	56618606	-	TATCGTGAACAAATGCAGCA	0.5276	0.6111	0.7006	0.28	0.0	0.4939	0.5427	0.0529	-0.1904	0.1559	DST
chr6	56618848	56618868	-	ATTACACTTAAAGACCATAG	0.701	0.6528	0.735	0.4604	0.287	0.6428	0.5913	0.6563	0.7963	0.1778	DST
chr6	56618891	56618911	-	AGGTGCAAGAGTTAAATAAC	0.361	0.464	0.5781	0.5574	0.4058	0.5531	0.3489	-0.1699	0.7113	0.1779	DST
chr6	56618911	56618931	-	AGTTCAGCTACAACAAGCTC	0.571	0.4761	0.5647	0.2665	0.3656	0.6782	0.5632	0.6366	0.7078	0.2309	DST
chr6	56619253	56619273	-	ATTAATGATGCAGAGAATTC	0.2082	0.3539	0.7494	0.3826	0.0	0.3526	0.2978	-0.1902	0.7189	0.0291	DST
chr6	56619687	56619707	-	AGGCAATTGAATCAAACCAC	0.3093	0.6299	0.6114	0.6525	0.44	0.6697	0.5898	0.8459	0.7526	0.2334	DST
chr6	56619758	56619778	-	GCCTTAAGTTGGAGCTGGAA	0.3859	0.5126	0.5731	0.5006	0.4171	0.5797	0.3308	-0.3886	-0.4746	0.0864	DST
chr6	56619995	56620015	-	TCACACAGGCTACATCATGC	0.5893	0.5653	0.7356	0.0429	0.2205	0.5727	0.6108	0.4082	0.5007	0.0688	DST
chr6	56620009	56620029	-	GCCAGTGTGTCCGATCACAC	0.7349	0.6591	0.7356	0.5256	0.5783	0.6406	0.6391	0.8602	0.7491	0.4521	DST
chr6	56620306	56620326	-	GAATTTTCGCAATCAGTTGG	0.6638	0.5383	0.6478	0.5473	0.1494	0.6131	0.2174	-0.9427	-1.1268	0.2963	DST
chr6	56620366	56620386	-	GGTGAGGCAGCTCACCATAG	0.4081	0.5922	0.8851	0.5437	0.5619	0.4989	0.6556	-0.3735	-0.2446	0.2464	DST
chr6	56620442	56620462	-	GTGAAGCCAAGCAGTACCGC	0.6532	0.4973	0.6882	0.3482	0.493	0.6927	0.5377	0.5063	0.292	0.0712	DST
chr6	56620561	56620581	-	GAAACAAAAGTCCCGAGTAG	0.5178	0.54	0.7212	0.4198	0.4225	0.6421	0.4425	0.3837	0.0812	0.2588	DST
chr6	56620702	56620722	-	TTTGTAGATTAAAAGGTGTA	0.2727	0.469	0.6722	0.3608	0.1425	0.4346	0.2308	-0.2878	-0.2875	0.0457	DST
chr6	56624616	56624636	-	ACTTGCAGTTCATGGACCTA	0.7661	0.5056	0.6452	0.4128	0.2939	0.5639	0.3888	-0.0759	0.2713	0.0803	DST
chr6	56625158	56625178	-	AGCAGATCTCATTATTCAAG	0.2411	0.5658	0.7627	0.3	0.2059	0.4999	0.297	0.1041	-0.059	0.3215	DST
chr6	56627201	56627221	-	TACTCAGCTACAGTGAAGGT	0.3552	0.6411	0.5553	0.3306	0.5297	0.6795	0.7706	1.0295	0.9617	0.327	DST
chr6	56627205	56627225	-	ACAGTACTCAGCTACAGTGA	0.4992	0.6426	0.7214	0.5839	0.4521	0.6801	0.7082	1.0955	1.1108	0.525	DST
chr6	56628081	56628101	-	TTTAGATGATTGGATCCAGC	0.2697	0.5414	0.7824	0.4609	0.0	0.4644	0.2766	-0.4123	-0.3773	0.6859	DST
chr6	56628147	56628167	-	TCTTAGGTTACGGGACTTAG	0.7962	0.4955	0.704	0.3823	0.312	0.4807	0.2799	-0.1016	0.03	0.1013	DST
chr6	56629251	56629271	-	TTCATGTGCAGATTGACAAC	0.4824	0.437	0.7308	0.3729	0.1563	0.4692	0.4061	-0.4467	-0.0261	0.2552	DST
chr6	56632855	56632875	-	CTTCTTAAATCTGCAGAAAG	0.286	0.616	0.7374	0.4675	0.2036	0.5004	0.2426	-0.4133	-0.7494	0.1267	DST
chr6	56632955	56632975	-	AGATTTTCTGGAAGATAGCC	0.362	0.5119	0.4585	0.3736	0.0	0.3118	0.2509	-1.2212	-1.134	0.2737	DST
chr6	56634463	56634483	-	AAGCGGTGGACCTTGCCAAC	0.8722	0.4552	0.7733	0.6233	0.4891	0.4723	0.3313	-0.0204	0.7427	0.1078	DST
chr6	56634531	56634551	-	CATTAGTCCTACTGGGAATG	0.298	0.6081	0.7384	0.406	0.3925	0.5974	0.6122	0.2616	-0.0986	0.0325	DST
chr6	56634555	56634575	-	CTCTCATCGTGCTAAATGGA	0.5027	0.527	0.4737	0.3891	0.4434	0.6898	0.5566	-0.2839	-0.6148	0.1802	DST
chr6	56634802	56634822	-	CTGTGACTACAGACAAATTG	0.3668	0.5471	0.695	0.4607	0.4137	0.6459	0.5463	0.1819	-0.1983	0.2684	DST
chr6	56636579	56636599	-	GTGTGTGGAGCAGCACATAA	0.4033	0.5038	0.6207	0.6892	0.5363	0.5812	0.3406	0.0531	0.5015	0.2285	DST
chr6	56639260	56639280	-	TCCAGCCCGGTTAACTATTG	0.9736	0.5078	0.8052	0.4595	0.552	0.5395	0.484	0.0112	0.0336	0.1186	DST
chr6	56639470	56639490	-	AGAGAAACACCAACATAGCT	0.2543	0.5158	0.591	0.2754	0.1639	0.557	0.4225	-0.0347	0.1179	0.1753	DST
chr6	56640293	56640313	-	TTAGTTCCAAATTTCAGTTC	0.4838	0.3708	0.693	0.4604	0.0669	0.3836	0.3105	-0.8355	-0.5766	0.0762	DST
chr6	56640317	56640337	-	TATACACCTGGTTTCCCATC	0.2892	0.3797	0.6937	0.4749	0.3986	0.4387	0.3045	-0.6988	0.2589	0.1645	DST
chr6	56640440	56640460	-	TTACACCCTAGTCTGACCTC	0.6789	0.4783	0.7356	0.3302	0.348	0.5996	0.5302	0.4391	0.6688	0.1743	DST
chr6	56640500	56640520	-	CAGACAAAGCTCATGATATC	0.3992	0.429	0.6374	0.4061	0.2102	0.3606	0.2039	-0.7782	-0.0577	0.0307	DST
chr6	56640571	56640591	-	GTGACGAAATTATGGCCTTA	0.6087	0.4477	0.5759	0.4098	0.0203	0.2768	0.167	-1.0593	-0.4603	0.0423	DST
chr6	56641948	56641968	-	AGGCAGATCAATTGGTACAG	0.3765	0.6202	0.7296	0.4601	0.5441	0.6667	0.6016	1.0032	0.6853	0.4562	DST
chr6	56641968	56641988	-	TATTGATGGAAAATACTACC	0.3303	0.6384	0.6061	0.3691	0.2909	0.638	0.6012	0.5703	0.816	0.1714	DST
chr6	56642081	56642101	-	GATTCTAAAAGATTAGAATC	0.2768	0.5307	0.5221	0.4335	0.1609	0.4462	0.4161	-0.6197	0.17	0.0601	DST
chr6	56642466	56642486	-	AGATTGCCAACAGAGTTCAG	0.3025	0.732	0.7671	0.3462	0.401	0.6599	0.6103	0.7182	0.6067	0.3548	DST
chr6	56645863	56645883	-	TCGTCCAGAAGTAGAAAGGT	0.4695	0.602	0.4028	0.3734	0.562	0.7082	0.7232	0.8588	0.8596	0.2521	DST
chr6	56650950	56650970	-	GCATTTCCTAAAGTCCCTGA	0.2355	0.6452	0.6456	0.4676	0.2154	0.5873	0.5889	0.2095	0.2145	0.3829	DST
chr6	56992440	56992460	-	TCCTTTGACAATTCTGCTAA	0.2842	0.445	0.6456	0.1687	0.0	0.275	0.0852	-1.4583	-1.6106	0.0401	BEND6
chr6	57014384	57014404	-	AGTTCCTCACTATATGGTTG	0.3556	0.4704	0.7018	0.2292	0.3183	0.6573	0.5233	0.0272	-0.1965	0.1411	BEND6
chr6	57015315	57015335	-	ATGCTCTTCCTCAGGCTTTA	0.2456	0.2131	0.6647	0.3379	0.0669	0.1999	0.061	-1.7247	-0.7337	0.0806	BEND6
chr6	57015323	57015343	-	TCAGTCTGATGCTCTTCCTC	0.2844	0.4899	0.7356	0.4789	0.5029	0.5987	0.48	0.2693	0.4871	0.1823	BEND6
chr6	57050836	57050856	-	ACATCACTATAATAGGCGCT	0.471	0.4813	0.5128	0.3458	0.037	0.4717	0.4827	0.3309	0.4751	0.2484	KIAA1586
chr6	57052697	57052717	-	CCCTGTCGTTTTGGCATTTT	0.217	0.0964	0.603	0.5323	0.3226	0.1996	0.0041	-2.275	-1.8978	0.0183	KIAA1586
chr6	57053072	57053092	-	GTAGTTTTATTACTGCCATT	0.3144	0.4533	0.6789	0.2778	0.1368	0.3503	0.0976	-1.2605	-0.999	0.5987	KIAA1586
chr6	57053285	57053305	-	GCCCCCTCAATATCAGATAA	0.4707	0.5291	0.57	0.2802	0.3611	0.533	0.2436	-0.1824	0.1234	0.2393	KIAA1586
chr6	57053732	57053752	-	CAGTTCCAAATGATGATTTC	0.3045	0.1933	0.6786	0.3313	0.1529	0.2931	0.0681	-1.6727	-0.7646	0.0221	KIAA1586
chr6	57100674	57100694	-	CTGCTATCTCCAATGGGAAG	0.3221	0.5305	0.7769	0.5116	0.4274	0.6118	0.4436	-0.1875	-0.5617	0.1602	ZNF451
chr6	57100750	57100770	-	CTCCAATGGGTTCTCAACAG	0.4623	0.7027	0.7911	0.6207	0.6373	0.685	0.7006	0.5237	-0.0009	0.0598	ZNF451
chr6	57100964	57100984	-	CTACTTGTGTCTGGAGATAG	0.2819	0.5239	0.6527	0.6863	0.5304	0.5857	0.5165	-0.0243	-0.3313	0.324	ZNF451
chr6	57101073	57101093	-	TTAGAGGTGGAGATGTCCCA	0.3437	0.6682	0.7922	0.6012	0.5598	0.6867	0.6765	1.1322	1.1187	0.8041	ZNF451
chr6	57101310	57101330	-	CTCAGAAGAGGATGCAATGG	0.2541	0.5978	0.7202	0.5678	0.6331	0.6874	0.6818	0.4815	-0.1509	0.0785	ZNF451
chr6	57101361	57101381	-	GAAGAAGGATGGCAATCAGC	0.2593	0.5132	0.687	0.3171	0.3425	0.6524	0.4692	-0.0126	0.1476	0.1385	ZNF451
chr6	57101427	57101447	-	GCTGGTGGGTTTGGTTGGAA	0.3143	0.5503	0.6723	0.7634	0.5826	0.6059	0.4668	-0.2767	-0.3994	0.0489	ZNF451
chr6	57101596	57101616	-	ACGCTGATATTGAGTCATAT	0.5994	0.4602	0.6929	0.3334	0.1934	0.3764	0.1842	-0.9014	0.2735	0.255	ZNF451
chr6	57101711	57101731	-	TAGTAGTACAAAGTTGCCAA	0.3484	0.6476	0.6691	0.5854	0.145	0.4916	0.5639	0.6982	0.4373	0.1378	ZNF451
chr6	57101851	57101871	-	AAAAAGGGAAGTACCATCAA	0.2272	0.5124	0.7449	0.5143	0.1882	0.4794	0.5101	0.1485	0.341	0.0324	ZNF451
chr6	57102030	57102050	-	TATCTATAGGGGTGGTTTCG	0.5958	0.4301	0.8096	0.4416	0.3672	0.4394	0.1874	-0.0218	-0.0216	0.0883	ZNF451
chr6	57133133	57133153	-	TCCTTGTTACAGTGCATTAT	0.4223	0.2394	0.6455	0.2544	0.1462	0.3176	0.1551	-1.1138	-0.0249	0.0264	ZNF451
chr6	57134802	57134822	-	ATAACATACTACACAAGCAA	0.4236	0.5774	0.5558	0.3849	0.2066	0.6506	0.4789	0.5136	0.5553	0.4325	ZNF451
chr6	57142028	57142048	-	GGCCACACACTTAACTTGAA	0.4187	0.4531	0.6584	0.1228	0.2562	0.3857	0.1439	-0.7918	-0.5291	0.0781	ZNF451
chr6	57142049	57142069	-	GGAACGCAGTGTCTTGTGGC	0.7367	0.5407	0.6405	0.3306	0.4431	0.6432	0.5458	0.0363	-0.3363	0.0551	ZNF451
chr6	57147114	57147134	-	CTCTTCTCAGCTACAGCTAC	0.2356	0.5132	0.5923	0.2677	0.3142	0.4951	0.2667	-1.2583	-0.8728	0.0427	ZNF451
chr6	57207629	57207649	-	ATTACAAAGGCCTACTATCG	0.3825	0.6521	0.7634	0.362	0.3821	0.6366	0.5865	0.5506	0.3996	0.0922	RAB23
chr6	57210288	57210308	-	ATGATTCAGCGATATTGCAA	0.6384	0.63	0.7072	0.4364	0.2449	0.6474	0.497	0.0893	0.3101	0.2117	RAB23
chr6	61894725	61894745	-	CCAGTGCCACCTGTAGCAAG	0.3526	0.6565	0.7614	0.6704	0.4875	0.6473	0.6875	0.7356	0.1493	0.4634	KHDRBS2
chr6	61901291	61901311	-	GAGGACTCTGGTCGTGGCAG	0.4067	0.4708	0.7485	0.6833	0.6106	0.6525	0.5391	0.9014	0.2451	0.2859	KHDRBS2
chr6	61901349	61901369	-	CTACAATGATGAAATTCGTC	0.4058	0.5305	0.6443	0.2218	0.1223	0.3985	0.2629	-0.9181	-0.7054	0.271	KHDRBS2
chr6	62047902	62047922	-	AAAATGTCTATCCTGGGCAA	0.237	0.5916	0.7308	0.4807	0.0188	0.4525	0.4125	0.3697	0.2927	0.099	KHDRBS2
chr6	62047939	62047959	-	AAACTCCTTGAAGAGGCTAC	0.2537	0.5605	0.7214	0.486	0.1199	0.3481	0.4442	-0.1783	0.3581	0.0909	KHDRBS2
chr6	62285855	62285875	-	CGCGCCTTTTGGCAGAAGGT	0.7717	0.5041	0.65	0.3173	0.5425	0.5614	0.3582	-0.5031	-0.4354	0.1209	KHDRBS2
chr6	62285859	62285879	-	GCGTCGCGCCTTTTGGCAGA	1.0	0.4973	0.6418	0.5414	0.0	0.195	0.1661	-0.8725	-1.0881	0.1889	KHDRBS2
chr6	63281159	63281179	-	TGAAGTGATACCAAATCCAA	0.2282	0.6341	0.6256	0.4694	0.3421	0.6242	0.4368	0.1505	-0.0401	0.2679	LGSN
chr6	63281188	63281208	-	CATGGTGTTTGCATGCCCCG	0.4567	0.667	0.8332	0.5815	0.5316	0.6628	0.6167	0.7801	-0.0463	0.8041	LGSN
chr6	63285619	63285639	-	CAGACCTCCACGGCGTGTCC	0.6036	0.4725	0.7271	0.4473	0.3883	0.5995	0.2974	0.0063	0.1474	0.0172	LGSN
chr6	63293664	63293684	-	ATTTAACCCAAACTCTGGTA	0.4032	0.4377	0.6531	0.4455	0.0	0.4234	0.4123	-0.1468	0.196	0.0695	LGSN
chr6	63293690	63293710	-	ACAACAACCAATGTTCCTGG	0.2748	0.725	0.7071	0.3579	0.3604	0.6709	0.6627	0.6854	0.0306	0.7404	LGSN
chr6	63293822	63293842	-	CAAATGGTGTGCCACAAATT	0.3737	0.2796	0.7591	0.4297	0.1348	0.217	0.0905	-0.9235	-0.0971	0.0183	LGSN
chr6	63572976	63572996	-	CCCGTCGCTCCGGGCTCGGG	0.4564	0.4786	0.7611	0.6507	0.6234	0.6142	0.3504	-0.2835	-0.7779	0.0362	LOC124901228
chr6	63573092	63573112	-	GACCAAAGGGCCAAGGGCGG	0.2305	0.3392	0.8052	0.5179	0.5439	0.5927	0.3255	0.0013	-0.2449	0.0263	LOC124901228
chr6	63573099	63573119	-	CGCGCCAGACCAAAGGGCCA	0.5519	0.458	0.6657	0.1657	0.518	0.5635	0.4464	-0.1396	-0.3589	0.0587	LOC124901228
chr6	63573106	63573126	-	GACGGGTCGCGCCAGACCAA	1.0	0.4817	0.8017	0.5627	0.584	0.6699	0.4248	0.5061	0.2988	0.1192	LOC124901228
chr6	63573160	63573180	-	TCTCCTCCGGCCGAACAAAG	0.4724	0.608	0.7385	0.4433	0.4732	0.6253	0.6489	0.6742	0.1131	0.2587	LOC124901228
chr6	63680145	63680165	-	TTACCTTGTGCCATTAAACG	0.874	0.6583	0.7354	0.3389	0.3478	0.5976	0.6332	0.5191	0.0202	0.7894	PHF3
chr6	63684295	63684315	-	CTATTCTCCTTATGGTACTC	0.4569	0.3346	0.5889	0.2793	0.1132	0.3596	0.3359	-0.3819	0.0578	0.1747	PHF3
chr6	63684562	63684582	-	TTAAACAATGGACTACCAAC	0.4196	0.4217	0.6256	0.2261	0.1986	0.5549	0.4066	-0.0297	0.4268	0.5187	PHF3
chr6	63684801	63684821	-	CACAACTAGGCAAACCTACA	0.7008	0.5386	0.7072	0.3428	0.2239	0.3977	0.3585	-0.0676	0.2453	0.0802	PHF3
chr6	63684814	63684834	-	GTCACTTCATCTACACAACT	0.2356	0.6393	0.5558	0.3319	0.3712	0.5887	0.5259	-0.2435	0.0902	0.1862	PHF3
chr6	63694649	63694669	-	GGTTGTCCCATCTTACGAAG	0.3995	0.6519	0.7041	0.3843	0.4243	0.6636	0.5627	0.4788	-0.1522	0.6877	PHF3
chr6	63694679	63694699	-	TTTTCTTCTGAGGATCTCCG	0.2764	0.6793	0.749	0.4205	0.0032	0.5458	0.4567	-0.5297	-0.7836	0.9312	PHF3
chr6	63698308	63698328	-	TGCCTGATCTGATCTGCAGA	0.2474	0.5817	0.7449	0.3003	0.2104	0.5971	0.2284	0.0454	-0.3504	0.2949	PHF3
chr6	63700388	63700408	-	CTCATTCTGATAAGATGATC	0.4226	0.3828	0.5406	0.4617	0.2447	0.3997	0.2555	-1.0567	-0.5344	0.0163	PHF3
chr6	63706045	63706065	-	TTTGGAGAAAGATCATCTAC	0.5339	0.4603	0.6819	0.4044	0.1713	0.4598	0.2076	-0.3506	0.381	0.1176	PHF3
chr6	63706216	63706236	-	AGAGAAAATTACCGTGGAGC	0.4891	0.4654	0.6363	0.2999	0.1022	0.5228	0.3725	-0.1255	-0.4473	0.0426	PHF3
chr6	63706741	63706761	-	GACTCAACTTCAACAGTTCC	0.7029	0.3602	0.5083	0.2792	0.1876	0.4625	0.4042	-0.8945	-0.6019	0.0213	PHF3
chr6	63706766	63706786	-	GAAGTTCAATCGAGCCAGAA	0.5781	0.5418	0.6348	0.6126	0.3008	0.5535	0.3886	-0.0057	0.1471	0.0804	PHF3
chr6	63706813	63706833	-	GTAACAAATTTTGCCACAGA	0.3551	0.5436	0.6232	0.4302	0.1197	0.4709	0.1504	-1.1444	-1.1982	0.1796	PHF3
chr6	63706841	63706861	-	TGGGGAGCCAGATACTGGAT	0.2115	0.5286	0.6868	0.5922	0.6673	0.7013	0.5448	0.5733	1.0619	0.1024	PHF3
chr6	63709155	63709175	-	CTACTTGAATACTATCTGGT	0.5425	0.6158	0.6443	0.2285	0.4679	0.6652	0.6741	0.6926	0.8435	0.3553	PHF3
chr6	63711310	63711330	-	ATTTTATCTGTGGCACCCAA	0.2413	0.5645	0.6675	0.6265	0.0	0.3351	0.152	-0.7543	-0.785	0.4237	PHF3
chr6	64388691	64388711	-	AGACCTTCATGGGAAAATCC	0.3242	0.5633	0.6172	0.2669	0.2913	0.5421	0.5143	0.3109	0.5951	0.1371	EYS
chr6	64388738	64388758	-	GGAAAACCCCTGCCAAAATC	0.3937	0.4261	0.7012	0.2836	0.134	0.4345	0.1565	-0.7981	-0.1275	0.2166	EYS
chr6	64388797	64388817	-	CTGAGCTGACTATTTTAGGG	0.2499	0.6402	0.7281	0.5185	0.4858	0.6351	0.4477	-0.4698	-0.6115	0.578	EYS
chr6	64388801	64388821	-	AACGCTGAGCTGACTATTTT	0.3282	0.1703	0.713	0.3459	0.2701	0.2989	0.0612	-1.9433	-1.0916	0.027	EYS
chr6	64436175	64436195	-	AAAAGTATACACTGCTTATC	0.2843	0.3519	0.6363	0.4697	0.0	0.1491	0.1064	-1.1668	0.2352	0.0108	EYS
chr6	64590321	64590341	-	TCAGCCTAGTGTGCAATATC	0.5923	0.402	0.5983	0.413	0.4018	0.4405	0.2718	-0.4454	0.7039	0.0846	EYS
chr6	64590378	64590398	-	TATGACCTCTCTTAAAAAAG	0.3578	0.5423	0.7516	0.3388	0.3293	0.6307	0.537	-0.0049	-0.3794	0.6094	EYS
chr6	64590533	64590553	-	AATAATCTGCCACCATTGAC	0.539	0.5329	0.6473	0.2397	0.1638	0.4938	0.3387	-0.059	0.2328	0.2436	EYS
chr6	64590723	64590743	-	CATAACTATGGGACCCACTG	0.313	0.6726	0.8663	0.625	0.5817	0.6841	0.5596	0.7481	0.3882	0.3361	EYS
chr6	64591236	64591256	-	ACTCACAAACATCAAATCAC	0.3304	0.6098	0.6678	0.3501	0.0164	0.472	0.5837	0.4052	0.4012	0.1638	EYS
chr6	64591275	64591295	-	TGAATATCAGGCTATTACTG	0.3099	0.5962	0.7769	0.362	0.509	0.7415	0.6724	0.998	0.7602	0.3466	EYS
chr6	64591287	64591307	-	CTTCAATCCCAGTGAATATC	0.3329	0.3584	0.6583	0.3279	0.0	0.2608	0.1772	-1.2712	-0.1961	0.0365	EYS
chr6	64591571	64591591	-	TCAGTAATTAGAAGCATTCC	0.2567	0.3957	0.6222	0.229	0.2901	0.4787	0.2496	-0.434	0.2433	0.0108	EYS
chr6	64591727	64591747	-	CGAACTTCAGCAGCCACACT	0.4109	0.5296	0.6657	0.2945	0.2844	0.5108	0.3846	-0.1608	0.1448	0.1343	EYS
chr6	64591976	64591996	-	TTTGTAGGTCCAAAACAGAC	0.4255	0.5624	0.6332	0.4058	0.1063	0.4335	0.2493	-0.0026	0.1033	0.4361	EYS
chr6	64593118	64593138	-	GACACTTACCCAGTTGATCA	0.7758	0.5773	0.6516	0.1933	0.1649	0.5231	0.5838	0.3789	0.0877	0.051	EYS
chr6	64593164	64593184	-	CAGCAGCTTTCCATCTATAA	0.2649	0.3923	0.7449	0.5288	0.205	0.3985	0.1222	-1.3822	-0.683	0.0435	EYS
chr6	64813379	64813399	-	CTGGACATACTTTTGACTGC	0.2997	0.5034	0.693	0.262	0.0622	0.3624	0.235	-1.0348	-1.1941	0.1062	EYS
chr6	64813419	64813439	-	TCAGTCATCTGTCTTAATGG	0.4119	0.6298	0.7911	0.2978	0.5255	0.7062	0.6634	0.5121	0.0508	0.2854	EYS
chr6	64813548	64813568	-	TCAATCCCTTGTATGAATGA	0.3729	0.5545	0.7072	0.2194	0.2528	0.6252	0.6569	0.2228	0.1677	0.2327	EYS
chr6	64822652	64822672	-	CAAATCCTTGTCTACATGGA	0.3278	0.5108	0.6584	0.5186	0.38	0.5988	0.4854	0.3471	0.1577	0.0976	EYS
chr6	64902114	64902134	-	CATGTGTGGATCTGACAAAC	0.3267	0.5468	0.6488	0.5996	0.437	0.5305	0.3544	0.1771	0.5831	0.0171	EYS
chr6	64902405	64902425	-	AAGATATGGTCAACAATTTC	0.3855	0.3106	0.6256	0.4578	0.1174	0.2928	0.0459	-1.107	0.2058	0.0064	EYS
chr6	64997646	64997666	-	TGTTGGGATAAGATGTGAAC	0.4035	0.4503	0.7585	0.3868	0.3448	0.6285	0.3611	0.177	0.633	0.1034	EYS
chr6	64997672	64997692	-	TTTTCCTGCTTATGCAATCC	0.4294	0.3812	0.5754	0.2584	0.0	0.179	0.2991	-1.256	-1.2927	0.0111	EYS
chr6	65057615	65057635	-	CAGTGTGTGCCTCCATTTAA	0.4952	0.2096	0.6207	0.5364	0.3301	0.3387	0.0801	-1.4064	-0.5282	0.1349	EYS
chr6	65295902	65295922	-	GAACAACTAGTACACATTTA	0.2468	0.3689	0.7072	0.2239	0.2238	0.3763	0.0827	-0.8678	0.1765	0.0387	EYS
chr6	65295977	65295997	-	GCGGTCTGCAAAGATATGAA	0.7927	0.586	0.6726	0.4408	0.4246	0.594	0.6458	0.8126	0.6627	0.1997	EYS
chr6	65296059	65296079	-	GTCAATGTTGACTATTGCTT	0.3368	0.4198	0.693	0.3543	0.3683	0.5812	0.3125	-0.4152	-0.1112	0.0332	EYS
chr6	65353459	65353479	-	GTGTGGCAATTGGGATTTGC	0.2538	0.3756	0.5922	0.4608	0.352	0.4683	0.2309	-0.6299	-0.2035	0.0803	EYS
chr6	65353603	65353623	-	TTGCAGTATGTATGCATTCC	0.4147	0.3329	0.6599	0.5429	0.2286	0.2804	0.1178	-0.9077	-0.2195	0.0047	EYS
chr6	65384491	65384511	-	TGTATTTACAGCTGTATATC	0.341	0.3973	0.6785	0.2679	0.0479	0.2912	0.144	-1.0921	0.0796	0.0138	EYS
chr6	65494664	65494684	-	GTCTGTCACCCACCATTTAC	0.384	0.3924	0.6207	0.3018	0.2263	0.3458	0.1007	-1.2181	-0.0767	0.155	EYS
chr6	68638887	68638907	-	GGTCCTTTTTGGAAAATTTC	0.2311	0.1716	0.631	0.1031	0.0431	0.2375	0.0205	-1.8514	-1.4259	0.0662	ADGRB3
chr6	68638908	68638928	-	GTGAAAAGTTAGAGCAGCTA	0.2345	0.46	0.6552	0.4543	0.281	0.6163	0.4192	0.1117	0.1079	0.0886	ADGRB3
chr6	68930602	68930622	-	CTTTTTTCATGAACAGATCG	0.2814	0.6403	0.6758	0.2305	0.0	0.4524	0.1972	-1.6882	-1.9466	0.3949	ADGRB3
chr6	68936613	68936633	-	CCGCTGCAGTGTGTCCCGTA	0.8309	0.5948	0.7103	0.9431	0.5422	0.5536	0.3881	-0.1919	0.0349	0.0826	ADGRB3
chr6	68943921	68943941	-	GGCCTTCCTCCATACTGAGG	0.301	0.6565	0.7911	0.5915	0.5179	0.7063	0.6062	0.8113	0.2289	0.1943	ADGRB3
chr6	68943924	68943944	-	CACGGCCTTCCTCCATACTG	0.3443	0.6147	0.752	0.5028	0.629	0.6972	0.6019	0.7387	0.234	0.1224	ADGRB3
chr6	68974782	68974802	-	ATCGACATCAGATAATCCTC	0.586	0.5313	0.6256	0.3079	0.4378	0.6583	0.5702	0.3244	0.6917	0.0965	ADGRB3
chr6	69062982	69063002	-	GAATCGGTTGTTTTGGGTTC	0.449	0.3014	0.6135	0.4752	0.2996	0.3668	0.0393	-1.6328	-1.6702	0.0085	ADGRB3
chr6	69076010	69076030	-	GTCATCCCACAATACACAAT	0.5176	0.4843	0.7072	0.3445	0.3411	0.5291	0.2952	-0.377	0.1614	0.1219	ADGRB3
chr6	69233384	69233404	-	TTGCTGAGCCAAAATGGCGA	0.5467	0.6221	0.7449	0.3627	0.0322	0.5286	0.4808	0.934	0.5381	0.6383	ADGRB3
chr6	69235044	69235064	-	GGTAACTGAAGGTGTGCCAG	0.4769	0.6459	0.7954	0.6241	0.5102	0.6852	0.4961	0.5313	-0.1662	0.2045	ADGRB3
chr6	69235055	69235075	-	CCTACTATTAGGGTAACTGA	0.5125	0.7048	0.631	0.3812	0.3789	0.6286	0.6346	0.6451	0.5758	0.1858	ADGRB3
chr6	69235098	69235118	-	GACAACTGCTAGGGTAATCA	0.6882	0.5	0.6977	0.1305	0.253	0.5354	0.4267	0.1962	0.3041	0.036	ADGRB3
chr6	69235108	69235128	-	ATGCTGCATAGACAACTGCT	0.4674	0.544	0.6146	0.3821	0.4419	0.6561	0.6542	0.6288	0.6545	0.1459	ADGRB3
chr6	69239168	69239188	-	TATTGGATGAGATGATAGAC	0.2641	0.4841	0.5384	0.4497	0.2545	0.5922	0.6262	0.3527	0.7171	0.1271	ADGRB3
chr6	69239192	69239212	-	GAGTCTGTCCAACCAGTATG	0.3843	0.6284	0.6063	0.4766	0.5507	0.6703	0.7053	0.8458	0.2879	0.5329	ADGRB3
chr6	69325014	69325034	-	CAATATGCTTACCCCATCCA	0.6644	0.5773	0.6739	0.4124	0.4568	0.6253	0.6342	0.6431	0.6181	0.0702	ADGRB3
chr6	69713646	69713666	-	TGGCGCTCTGCGTCCCCTGA	0.4938	0.4937	0.797	0.7159	0.5371	0.3928	0.2577	-0.2568	-0.1553	0.1046	LMBRD1
chr6	69713770	69713790	-	ATGGTCGACCTTTGCCAGCA	0.6912	0.5766	0.6159	0.4914	0.3816	0.4473	0.2174	-0.3318	-0.4221	0.0071	LMBRD1
chr6	69780520	69780540	-	TAATGTCAGCAGACAGATTG	0.3441	0.6232	0.7092	0.4635	0.3863	0.6342	0.5588	-0.0132	-0.4229	0.0487	LMBRD1
chr6	69898966	69898986	-	GCTGATGTCCCTCTATTCTC	0.5168	0.4724	0.6961	0.3544	0.307	0.4399	0.2581	0.0695	0.4607	0.4603	COL19A1
chr6	69929529	69929549	-	TGCCACTGACGATCAAACAA	0.4871	0.6447	0.654	0.328	0.423	0.6344	0.6585	0.6857	0.2466	0.4809	COL19A1
chr6	69929694	69929714	-	ACATCACAACTTACATCCAC	0.8703	0.5778	0.5083	0.4884	0.3467	0.6234	0.4934	0.4074	0.5211	0.1807	COL19A1
chr6	70023667	70023687	-	GGCTTACATTTTCTCCATTA	0.2944	0.2784	0.6314	0.3907	0.2537	0.3711	0.1213	-1.827	-1.4966	0.0168	COL19A1
chr6	70102192	70102212	-	GGGGGTCCTGGTTTTCCGGG	0.3489	0.5959	0.7565	0.7319	0.6936	0.6876	0.5424	-0.7205	-1.02	0.692	COL19A1
chr6	70121888	70121908	-	TGGTGTATTCCTTGTATTCC	0.3366	0.31	0.5889	0.2708	0.2489	0.3114	0.2022	-1.0637	-0.743	0.0016	COL19A1
chr6	70130210	70130230	-	TGATTACCTTGTCTCCTTTC	0.2423	0.0861	0.6597	0.4093	0.1331	0.3502	0.0833	-1.4612	-0.7173	0.0326	COL19A1
chr6	70141901	70141921	-	CCCTGTGATCCTATTACCCC	0.5893	0.5147	0.6597	0.3401	0.53	0.6552	0.545	0.1545	-0.0959	0.1615	COL19A1
chr6	70151408	70151428	-	GCACCGATGTCTCCCAAGAG	0.477	0.6333	0.7244	0.4545	0.5735	0.6465	0.6238	0.8641	0.3125	0.4856	COL19A1
chr6	70254486	70254506	-	TCCTGGTGATGCAGGATTGC	0.3171	0.2172	0.6408	0.3042	0.3297	0.3687	0.3518	-0.5398	-0.4358	0.0306	COL9A1
chr6	70254960	70254980	-	GGAATGCCTGGAACAAAGGT	0.2798	0.5592	0.6287	0.5073	0.5472	0.7475	0.651	1.1821	1.0019	0.7491	COL9A1
chr6	70260666	70260686	-	ACCGGCATAGTTGGGGACAA	0.3813	0.5998	0.6647	0.6561	0.6101	0.6052	0.3737	0.2142	-0.1917	0.0676	COL9A1
chr6	70266753	70266773	-	TAGGGTCATAAAGGGGCTAA	0.2949	0.5864	0.6505	0.6541	0.5242	0.5565	0.465	-0.0301	0.2046	0.0227	COL9A1
chr6	70266762	70266782	-	TGCATTTGTTAGGGTCATAA	0.3428	0.3864	0.6694	0.3041	0.126	0.2924	0.0682	-1.0898	-0.7586	0.0423	COL9A1
chr6	70268806	70268826	-	ATCCAGGCCTACCAGGCATG	0.2384	0.5906	0.843	0.4496	0.4891	0.6139	0.6496	-0.0134	-0.108	0.0257	COL9A1
chr6	70268822	70268842	-	CCAGGTCGCTCAGGATATCC	0.3796	0.4266	0.6114	0.4194	0.4237	0.4963	0.3188	-0.0356	0.3496	0.0551	COL9A1
chr6	70268831	70268851	-	GCCTGTCCACCAGGTCGCTC	0.4233	0.4395	0.6314	0.3272	0.406	0.5477	0.404	-0.1	0.0263	0.0996	COL9A1
chr6	70268840	70268860	-	TGTCCCAATGCCTGTCCACC	0.3336	0.4932	0.6512	0.3261	0.3328	0.5145	0.4272	0.4176	0.5148	0.1053	COL9A1
chr6	70271664	70271684	-	CCTGGAGAGCTTGGCCGTGT	0.3162	0.502	0.721	0.7162	0.6872	0.6661	0.4212	0.2946	0.3679	0.0436	COL9A1
chr6	70274729	70274749	-	CCCTGGCTCCATTGGGTCAA	0.2823	0.4785	0.6408	0.4281	0.4178	0.4167	0.2357	-0.6822	-0.8835	0.0121	COL9A1
chr6	70281023	70281043	-	CCAGGGTGACCGAGGTCCTA	0.5115	0.3496	0.7496	0.4935	0.5732	0.5292	0.3314	-0.4044	-0.1146	0.0529	COL9A1
chr6	70282899	70282919	-	GCCCAGCCAGACCACCGACG	0.8588	0.677	0.843	0.5281	0.6078	0.7138	0.7084	1.3497	0.4534	0.6947	COL9A1
chr6	70294236	70294256	-	TCTTTACCTATAAAGCCAAG	0.2609	0.7044	0.7432	0.2328	0.0	0.4463	0.4276	0.2961	-0.1002	0.639	COL9A1
chr6	70294265	70294285	-	CTCTTTTTGTTGACTGCAAC	0.2678	0.3266	0.6786	0.3455	0.0	0.2514	0.0279	-2.463	-2.6185	0.0796	COL9A1
chr6	70294298	70294318	-	AGATCATGATTGGCGTGGAG	0.3743	0.6199	0.658	0.4669	0.5125	0.635	0.4679	-0.0194	-0.4415	0.349	COL9A1
chr6	70294447	70294467	-	GATTCAGGATTCCTCTGGGA	0.2029	0.6072	0.5975	0.4705	0.5673	0.6816	0.6372	1.0316	0.8234	0.1965	COL9A1
chr6	70300044	70300064	-	TAGACTTCAGGATTCCAACT	0.4892	0.6616	0.6374	0.5179	0.4514	0.6206	0.5596	0.3332	0.7944	0.2342	COL9A1
chr6	70300091	70300111	-	AGTGGGATCAGCTACATTGC	0.4097	0.5062	0.8013	0.3162	0.444	0.5852	0.6219	0.146	0.6109	0.2209	COL9A1
chr6	70300151	70300171	-	TGATCTGATCTCTCAGTTCC	0.3349	0.2951	0.5225	0.3702	0.1965	0.4055	0.3985	-0.4368	-0.25	0.0244	COL9A1
chr6	70300310	70300330	-	ATTGGCCAAGATGACTTACC	0.4329	0.5011	0.7777	0.5185	0.3423	0.4751	0.4308	-0.0496	0.6106	0.2439	COL9A1
chr6	70475702	70475722	-	ATCTGTGAAGTGTAGATCCA	0.2575	0.5787	0.6928	0.4644	0.4962	0.6634	0.5176	0.3624	0.4869	0.1531	FAM135A
chr6	70482028	70482048	-	ACGATACGCATGATGTAGGA	0.8831	0.52	0.6915	0.5023	0.345	0.6162	0.5835	0.1763	0.1294	0.286	FAM135A
chr6	70482032	70482052	-	GAAAACGATACGCATGATGT	0.6074	0.6124	0.7544	0.1958	0.2628	0.6464	0.5538	0.6349	0.5566	0.0925	FAM135A
chr6	70482085	70482105	-	GTAGCTGTGCAATCCCTTGA	0.3695	0.4573	0.6657	0.5557	0.4909	0.6535	0.4673	0.1584	0.6398	0.3003	FAM135A
chr6	70524081	70524101	-	TACCTATCTTCAAAGATTAT	0.2038	0.2922	0.693	0.1206	0.0688	0.3011	0.0901	-0.9854	0.0463	0.116	FAM135A
chr6	70524357	70524377	-	AAGATTCTGAATTCCCATCC	0.3669	0.5138	0.693	0.5083	0.3836	0.5635	0.4604	0.1476	0.541	0.0161	FAM135A
chr6	70524467	70524487	-	CAAATACTGGAGGCACCAGC	0.2288	0.5452	0.687	0.3809	0.2673	0.4789	0.3185	-0.1458	-0.0183	0.2723	FAM135A
chr6	70524710	70524730	-	CCTTCCTTCTGACTATGTGA	0.2161	0.5985	0.5647	0.1993	0.2822	0.6633	0.6102	0.3344	0.0232	0.4948	FAM135A
chr6	70524774	70524794	-	TTGACTTGTCTGTCTCATGT	0.2695	0.5198	0.6846	0.3163	0.3229	0.5337	0.3645	-0.1334	-0.1315	0.2303	FAM135A
chr6	70524884	70524904	-	TTTAGGTTGCCAGAGTTCAA	0.3672	0.4733	0.8013	0.4221	0.0	0.3706	0.2103	-0.3255	-0.1676	0.3669	FAM135A
chr6	70525082	70525102	-	GTTATATTCTCTCCACTGAA	0.2424	0.6038	0.619	0.2046	0.3464	0.563	0.5041	-0.352	-0.2724	0.4155	FAM135A
chr6	70525179	70525199	-	AGATTTACCATTAGATTCTA	0.2115	0.3816	0.4931	0.3659	0.0854	0.3492	0.0779	-1.4718	-0.996	0.0514	FAM135A
chr6	70525475	70525495	-	AATAATCTTTCACTATTGCA	0.2082	0.6021	0.6048	0.169	0.0002	0.5511	0.5173	-0.0865	-0.0139	0.1422	FAM135A
chr6	70525499	70525519	-	TCAGGTTTCATCAAAAGCTG	0.2349	0.6223	0.6953	0.3917	0.3905	0.6666	0.5258	-0.0149	-0.7389	0.587	FAM135A
chr6	70525617	70525637	-	AGGTGACAGTTCATCATCGG	0.5822	0.6183	0.7294	0.5843	0.662	0.7024	0.6417	0.3582	-0.0412	0.184	FAM135A
chr6	70525910	70525930	-	TTACACATAGTATCCAAGTT	0.8532	0.3954	0.6584	0.4279	0.3214	0.4469	0.2925	-0.3154	0.41	0.4132	FAM135A
chr6	70566962	70566982	-	CGAGACCCAGCTAAGCAACC	0.3054	0.5402	0.7356	0.2647	0.4673	0.6895	0.575	0.2784	0.1932	0.0588	SDHAF4
chr6	70579492	70579512	-	CTGGTAACTTCGGCTTCTTA	0.7314	0.2937	0.7686	0.3065	0.3202	0.3807	0.114	-1.1801	-0.7155	0.0161	SDHAF4
chr6	70588676	70588696	-	TCCCAATCTCCATATCGGGT	0.6606	0.6374	0.6584	0.2563	0.3524	0.6325	0.5573	0.4179	0.2772	0.4607	SDHAF4
chr6	70668654	70668674	-	AGCCTTGTACAAAAGCTGTC	0.2287	0.5359	0.6443	0.2485	0.1914	0.3993	0.3448	-0.3308	0.0154	0.1709	SMAP1
chr6	70732382	70732402	-	ATATTCCAGGAAGCCCATCG	0.3561	0.7476	0.7578	0.5136	0.4153	0.671	0.6307	0.7825	0.3465	0.5206	SMAP1
chr6	70732483	70732503	-	GTTCTGCTGTCCATTGGTCT	0.3469	0.4359	0.8013	0.4976	0.2959	0.5553	0.4817	-0.1078	-0.2398	0.2658	SMAP1
chr6	70791733	70791753	-	TCAACAGCAGCTTGCAGAGA	0.2429	0.4172	0.5949	0.3434	0.228	0.5793	0.3984	-0.0756	-0.0298	0.035	SMAP1
chr6	70836970	70836990	-	TTAGGGCTGGTACTTTTTTT	0.2501	0.22	0.7733	0.3172	0.3336	0.3055	0.0307	-1.4615	-0.7587	0.1944	SMAP1
chr6	70836988	70837008	-	GTGGGCTCCGCAGCTTTTTT	0.9792	0.0953	0.7781	0.3014	0.3742	0.3242	-0.0195	-2.0103	-1.3017	0.022	SMAP1
chr6	70837843	70837863	-	TTTTGGAAAGCAGTACATGA	0.2029	0.6097	0.658	0.2447	0.0	0.3345	0.3376	-0.5403	-0.6402	0.1307	SMAP1
chr6	70852591	70852611	-	AGATGTCCAGATCATCGTTC	0.5547	0.3992	0.6739	0.421	0.1668	0.4916	0.3701	-0.6472	-0.0544	0.1468	SMAP1
chr6	70852635	70852655	-	GGGCATGACAGTTGCAGGTA	0.4122	0.4082	0.6017	0.4969	0.5661	0.6468	0.4051	0.0596	0.2781	0.0057	SMAP1
chr6	70852640	70852660	-	GCTGGGGGCATGACAGTTGC	0.4671	0.3414	0.7811	0.5954	0.4297	0.4985	0.4351	-0.3953	-0.3768	0.247	SMAP1
chr6	70856890	70856910	-	CCCCAGATGTTACTGTAGAC	0.5614	0.435	0.682	0.3211	0.3757	0.461	0.3364	-0.496	-0.3304	0.0872	SMAP1
chr6	70894256	70894276	-	ATAGATGCGAACCACCCGCA	0.979	0.6046	0.6868	0.5862	0.5171	0.65	0.5929	0.7679	0.7349	0.7443	B3GAT2
chr6	70956110	70956130	-	CCTGGCCAACACGTTCCGCC	0.7674	0.4931	0.7431	0.4017	0.324	0.5567	0.3787	-0.0746	-0.5535	0.413	B3GAT2
chr6	70956264	70956284	-	GCGCCCGACTCCCGCTCCGC	0.4469	0.2695	0.6374	0.4743	0.3335	0.4702	0.3312	-0.2299	-0.3928	0.0164	B3GAT2
chr6	70956345	70956365	-	TGCTCGACGTGGACACGCGC	1.0	0.5301	0.6074	0.301	0.3949	0.6498	0.4451	0.0411	-0.1626	0.1955	B3GAT2
chr6	70956813	70956833	-	ACCGCCGGACTGGAGCGGCG	0.9697	0.5706	0.748	0.5285	0.6185	0.621	0.6292	0.7442	-0.1776	0.3224	LOC124901229
chr6	70956888	70956908	-	GCGCCGCCGCCCGCCCTCGA	0.3177	0.3713	0.7602	0.804	0.3755	0.4589	0.3574	0.168	0.0965	0.0961	LOC124901229
chr6	70957044	70957064	-	TCTTGCTGCTGGATCCGGAG	0.4842	0.6199	0.7842	0.6218	0.3291	0.6414	0.5476	0.5497	0.0274	0.4097	LOC124901229
chr6	71289003	71289023	-	GGGCTCCGAGTCGGTCTGCC	0.5006	0.459	0.6443	0.5491	0.4845	0.4338	0.2755	-0.8145	-1.0551	0.0911	OGFRL1
chr6	71296712	71296732	-	CTAGCATCATTTTATAAGCC	0.3208	0.4414	0.5744	0.2187	0.0239	0.3304	0.1401	-1.3657	-1.511	0.2536	OGFRL1
chr6	72097103	72097123	-	ACAGAACTTAGTGCGACAAT	0.7494	0.4599	0.7214	0.4996	0.1852	0.5763	0.4089	-0.4057	0.2296	0.1466	RIMS1
chr6	72179805	72179825	-	CTGTCTGGTGGTGCGCTGGG	0.2223	0.5821	0.6533	0.8978	0.702	0.6689	0.5154	0.6041	-0.0359	0.1768	RIMS1
chr6	72179904	72179924	-	AACTATTACCTCTCTCTAGG	0.3778	0.6448	0.7294	0.3249	0.353	0.6189	0.5282	0.3094	0.0681	0.2415	RIMS1
chr6	72179907	72179927	-	AAGAACTATTACCTCTCTCT	0.2148	0.5147	0.693	0.2866	0.3516	0.5804	0.5232	-0.0139	0.6882	0.0131	RIMS1
chr6	72182328	72182348	-	CGCGTTTCCGCTCGCTCTTC	0.8608	0.0976	0.6789	0.3328	0.1003	0.1466	-0.0044	-2.2789	-1.8199	0.0018	RIMS1
chr6	72182360	72182380	-	CCCCTCCACGGGCTGCGCTG	0.2941	0.5482	0.8666	0.3865	0.5312	0.6472	0.5239	0.5351	-0.1251	0.0888	RIMS1
chr6	72182581	72182601	-	ATGCGCATCTGCTGCTCCTC	0.3065	0.3788	0.6789	0.6282	0.3747	0.332	0.3564	-0.4709	-0.0863	0.0171	RIMS1
chr6	72182898	72182918	-	GGACCGCCGAGCTGGGGTCC	0.3456	0.4532	0.661	0.5348	0.4339	0.3854	0.3525	-0.8981	-1.0167	0.0047	RIMS1
chr6	72182919	72182939	-	CGCGCTTGGCCTTCCGCATG	1.0	0.4796	0.7496	0.4623	0.5868	0.6068	0.2934	-0.5737	-1.0785	0.0078	RIMS1
chr6	72233801	72233821	-	TCCCGGCTGTGCCACGTGGC	0.4442	0.4285	0.7387	0.5258	0.485	0.5282	0.4707	-0.3065	-0.7939	0.0172	RIMS1
chr6	72237893	72237913	-	GGTGTCCAACTACATCTGCT	0.3055	0.6112	0.7148	0.2299	0.4363	0.6201	0.6749	0.6951	0.7346	0.4729	RIMS1
chr6	72242347	72242367	-	CTTCATTTGTAGCTCCCGGC	0.587	0.3852	0.7336	0.4522	0.2048	0.5083	0.122	-0.475	-0.5482	0.3024	RIMS1
chr6	72248082	72248102	-	GGGGCATCTTTTAGAGCTCC	0.3687	0.4278	0.4849	0.5062	0.2837	0.4302	0.2636	-1.0129	-1.0828	0.0177	RIMS1
chr6	72250398	72250418	-	GGACGTCCATCTACTCTAGC	0.6044	0.5402	0.7356	0.2991	0.2458	0.5616	0.356	-0.0096	0.2965	0.4957	RIMS1
chr6	72251219	72251239	-	GCGCTGTCTCCAATTCTATG	0.4655	0.6392	0.8146	0.3594	0.2484	0.5073	0.4561	0.2022	-0.248	0.5965	RIMS1
chr6	72251316	72251336	-	ATATGTCGCCTTGGCATGAA	0.7441	0.528	0.5826	0.6005	0.3515	0.5122	0.3632	-0.4013	-0.0737	0.2534	RIMS1
chr6	72258222	72258242	-	CCCTGATCATTGCCGCGATG	0.5523	0.6252	0.7766	0.3762	0.3183	0.5542	0.3347	-0.0566	-0.5452	0.1057	RIMS1
chr6	72259047	72259067	-	ATGATCAACTGGACTTCGGG	0.3783	0.6522	0.7753	0.5619	0.5312	0.6774	0.555	0.516	0.2203	0.5153	RIMS1
chr6	72260755	72260775	-	GTATTTACCTGGTAGTATGT	0.3191	0.5152	0.6928	0.3019	0.2058	0.595	0.6733	0.9669	1.4268	0.5065	RIMS1
chr6	72622362	72622382	-	CGCGGGTGCCCAGCAGTAGC	0.3469	0.3954	0.72	0.4611	0.1685	0.3417	0.305	-0.5788	-0.3492	0.0865	KCNQ5
chr6	72622413	72622433	-	TGCCCCGGCGGCTCTCCCTC	0.2956	0.3729	0.7225	0.537	0.5213	0.4054	0.3353	-0.1071	0.0853	0.0678	KCNQ5
chr6	72622533	72622553	-	GTCTCTCCAGCACGTTGTAC	0.4472	0.5143	0.5616	0.3783	0.3077	0.5728	0.4215	-0.1888	0.1741	0.0931	KCNQ5
chr6	73003959	73003979	-	GAGGCCAATTTTGTGTGCTC	0.5267	0.4281	0.6374	0.4887	0.2786	0.6053	0.2698	-1.0045	-0.9388	0.029	KCNQ5
chr6	73003978	73003998	-	CAGGATCAAGAGGCAACTTG	0.2778	0.6443	0.7567	0.5004	0.6312	0.6817	0.5248	0.4974	0.1021	0.0968	KCNQ5
chr6	73042050	73042070	-	ATATTCACCTATAACACAGA	0.2199	0.5834	0.6456	0.1162	0.0559	0.6215	0.3692	0.3082	0.6031	0.1616	KCNQ5
chr6	73077817	73077837	-	CCTTTTCCACCAGATAGACA	0.2378	0.6361	0.7161	0.2321	0.0	0.3968	0.392	-0.763	-0.9385	0.2424	KCNQ5
chr6	73111396	73111416	-	CATTGACATTTACCTGAATG	0.4607	0.5728	0.7716	0.5186	0.4005	0.6323	0.4541	-0.155	-0.6278	0.2205	KCNQ5
chr6	73120572	73120592	-	CACACTGATACCTACTTGGT	0.2595	0.5725	0.5886	0.3051	0.5717	0.6386	0.5027	0.1399	0.4012	0.0403	KCNQ5
chr6	73129790	73129810	-	TTATTACTACAGAACTTACT	0.2333	0.4986	0.6786	0.2388	0.0	0.3383	0.2857	-0.2622	0.4011	0.3688	KCNQ5
chr6	73129836	73129856	-	TGGGTACCTCTGCTTCCGTG	0.3336	0.7203	0.7895	0.7408	0.7107	0.7347	0.6753	1.273	0.5028	0.5481	KCNQ5
chr6	73133494	73133514	-	GGACCTCCTGTCACCTACTG	0.2939	0.5941	0.7496	0.4395	0.5685	0.6592	0.5484	0.7998	0.273	0.3669	KCNQ5
chr6	73133599	73133619	-	AGAACTTTTGAGGCGCAGCG	0.7767	0.6273	0.7055	0.3307	0.3068	0.5895	0.4641	-0.4742	-0.9902	0.5752	KCNQ5
chr6	73190695	73190715	-	CCATTGCTTACCGTGTTTGA	0.4122	0.2534	0.6975	0.3356	0.1134	0.4091	0.2614	-0.6349	-0.4537	0.1178	KCNQ5
chr6	73225380	73225400	-	GGGAACGAGTGCTCTCAGCA	0.2322	0.6602	0.6868	0.3516	0.5907	0.7231	0.6074	0.8416	0.5375	0.2324	KHDC1L
chr6	73291999	73292019	-	AGACTAGATGCCGATCCAAA	0.7769	0.5405	0.7356	0.3482	0.2917	0.4772	0.3023	-0.1623	0.1523	0.2864	KHDC1
chr6	73309553	73309573	-	CTTTGGATCCGCAGAAATCG	1.0	0.6112	0.6852	0.3149	0.0	0.5374	0.5044	0.2843	-0.3975	0.4131	KHDC1
chr6	73362845	73362865	-	GAACTACCTTCGGATTCTTC	0.4482	0.3666	0.7686	0.2954	0.2137	0.3866	0.1268	-0.8942	-0.1354	0.0386	KHDC3L
chr6	73363168	73363188	-	AAGATCTCAGCCTCGCCGTT	0.8011	0.4055	0.6868	0.5598	0.2344	0.4033	0.3652	-0.4265	0.1344	0.1282	KHDC3L
chr6	73363242	73363262	-	GCTGGCGGTGATAGTCAGCC	0.6665	0.5064	0.6723	0.5942	0.432	0.3315	0.3535	-0.8133	-0.9698	0.5019	KHDC3L
chr6	73369717	73369737	-	ACTCCCTGGAGCAGCTGCGT	0.3023	0.537	0.6654	0.5521	0.4389	0.637	0.5598	0.8422	1.0062	0.0594	OOEP
chr6	73400231	73400251	-	TGGTTGTTCTTGTATTATCT	0.2094	0.386	0.7022	0.1906	0.2191	0.4496	0.1852	-0.1607	0.1883	0.0685	DDX43
chr6	73405745	73405765	-	GCGTCATCAAATGTGCAGGT	0.8257	0.6476	0.527	0.4504	0.3999	0.6625	0.6185	0.5823	0.5046	0.3992	DDX43
chr6	73405749	73405769	-	AAAGGCGTCATCAAATGTGC	0.7257	0.5723	0.654	0.3501	0.1373	0.5655	0.5673	0.5758	0.6255	0.3352	DDX43
chr6	73405829	73405849	-	TAATGAAAGCATACCTGAAT	0.2664	0.3657	0.6597	0.3936	0.0737	0.4349	0.1523	-0.6167	0.0128	0.0187	DDX43
chr6	73406473	73406493	-	GGAATTCTTACCTGGGTTGA	0.382	0.4174	0.6363	0.2883	0.2897	0.4965	0.2951	-0.5595	-0.6028	0.0154	DDX43
chr6	73407507	73407527	-	GTCTATTCCTTTGACCTTTA	0.293	0.1153	0.6456	0.441	0.2652	0.3259	0.0501	-1.6011	-0.9445	0.024	DDX43
chr6	73412217	73412237	-	GCGAGGCGATGAACTGAATG	0.57	0.679	0.8288	0.5258	0.5802	0.6914	0.5742	0.7663	-0.1011	0.3489	DDX43
chr6	73440229	73440249	-	CCTTGTACCCAAGCATGCAA	0.4025	0.5839	0.6487	0.4922	0.1905	0.5967	0.5269	0.2154	-0.0155	0.5559	CGAS
chr6	73451526	73451546	-	GAGCTACTATGAGCACGTGA	0.3796	0.6676	0.6398	0.6068	0.4657	0.6902	0.5628	1.1115	0.9865	0.6279	CGAS
chr6	73451570	73451590	-	AAGTGCGACTCCGCGTTCAG	1.0	0.6546	0.7861	0.6337	0.6147	0.6586	0.5472	0.4937	-0.0012	0.2359	CGAS
chr6	73451716	73451736	-	CGGCCCCCATTCTCGTACGG	1.0	0.5501	0.7496	0.615	0.4955	0.6568	0.5918	0.1881	-0.4195	0.279	CGAS
chr6	73451812	73451832	-	GGGCTGGTTCTTGCCGCCAG	0.4054	0.515	0.8288	0.9409	0.6287	0.6234	0.4539	0.1087	-0.622	0.0537	CGAS
chr6	73451833	73451853	-	CTCGGGAGCCGGCTCTTTCC	0.4458	0.1644	0.8347	0.3367	0.2912	0.3043	0.1223	-0.9407	-0.1013	0.006	CGAS
chr6	73451934	73451954	-	AACTGGGGCCCGCGCCAAAA	0.4975	0.3027	0.7305	0.657	0.3285	0.3198	0.1307	-0.9788	-0.4287	0.0572	CGAS
chr6	73451976	73451996	-	AAAGAGCGCCCCGGACACCC	0.4228	0.4187	0.6633	0.4236	0.5511	0.6993	0.5861	0.9452	0.6244	0.0671	CGAS
chr6	73452019	73452039	-	CGGGAAAGTTCGGCCCCGCC	1.0	0.4747	0.7198	0.6938	0.4525	0.2861	0.1991	-0.9708	-1.1615	0.1266	CGAS
chr6	73452057	73452077	-	CGAGTCTCCGGCTGCCCCCG	0.4095	0.5758	0.7627	0.6934	0.6492	0.5452	0.4955	0.6573	-0.0772	0.2462	CGAS
chr6	73462048	73462068	-	TCGTGTCCACGCGGTGAGTG	0.6395	0.5836	0.6665	0.6742	0.6124	0.6364	0.5239	0.237	-0.7672	0.0879	MTO1
chr6	73466228	73466248	-	TTTCCGATGCCACCAAAGGA	0.4471	0.5603	0.6294	0.3907	0.0412	0.5363	0.5712	0.1557	-0.1072	0.5183	MTO1
chr6	73466232	73466252	-	TCCCTTTCCGATGCCACCAA	0.351	0.6008	0.7356	0.6345	0.4268	0.5535	0.4941	-0.0502	-0.3391	0.2754	MTO1
chr6	73466277	73466297	-	GCGAGAACACAGGCCATCCA	0.5789	0.5718	0.7686	0.6066	0.5233	0.6812	0.6572	0.7038	0.5514	0.1425	MTO1
chr6	73466287	73466307	-	GGTCACAGATGCGAGAACAC	0.3075	0.6563	0.7777	0.334	0.5674	0.7352	0.7192	1.0106	0.7751	0.4973	MTO1
chr6	73466566	73466586	-	CGGCATTTCCCAGTGTGTTC	0.2051	0.3646	0.7214	0.3029	0.2372	0.3711	0.2523	-1.2006	-0.7522	0.131	MTO1
chr6	73473480	73473500	-	GTCTGAGCCAATCCTATAGA	0.3623	0.4821	0.6881	0.3192	0.3028	0.6266	0.5072	0.2218	0.4517	0.2526	MTO1
chr6	73479946	73479966	-	CAAAACTTTTGATTCAATGG	0.3336	0.6202	0.7485	0.1997	0.0	0.4356	0.2848	-1.3996	-1.641	0.0493	MTO1
chr6	73480025	73480045	-	ATAACCCCTGTGGGTAGATA	0.552	0.4867	0.6563	0.4805	0.228	0.4359	0.3652	-0.5096	0.0407	0.1177	MTO1
chr6	73518835	73518855	-	GTTTCAGATGCCTTGGTTCA	0.2179	0.3848	0.6463	0.3272	0.2725	0.3966	0.2614	-0.7998	-0.6278	0.0094	EEF1A1
chr6	73621805	73621825	-	CCTAAGGTTCAATGTTCAAG	0.7959	0.5861	0.7717	0.3506	0.192	0.5259	0.4208	0.2085	-0.203	0.129	SLC17A5
chr6	73621832	73621852	-	ATTATTGCCTACTTATATGA	0.2433	0.4623	0.6678	0.2828	0.0	0.4338	0.5007	0.3264	0.7763	0.096	SLC17A5
chr6	73641697	73641717	-	CTCAGAGCACTAGAAGGACT	0.4408	0.587	0.6398	0.4255	0.4908	0.6313	0.4621	-0.061	-0.0184	0.0563	SLC17A5
chr6	73641703	73641723	-	ATTGTACTCAGAGCACTAGA	0.346	0.567	0.6961	0.3949	0.2101	0.5938	0.5597	0.3889	0.7748	0.3963	SLC17A5
chr6	73641817	73641837	-	GGATATGTTGCCAGCAAAAT	0.4221	0.2505	0.603	0.5205	0.205	0.3955	0.1462	-1.0457	-0.5977	0.0232	SLC17A5
chr6	73644404	73644424	-	GTTCATCATAATCAAACGGT	0.6921	0.5894	0.6048	0.3483	0.2362	0.6447	0.5546	0.2248	0.1563	0.3722	SLC17A5
chr6	73645290	73645310	-	GCCTTTGAGGATACTCTTCG	0.7681	0.4879	0.7294	0.3769	0.5252	0.6432	0.5356	0.1081	0.0219	0.5264	SLC17A5
chr6	73730349	73730369	-	ATCTCATCTGCACTGTTCAG	0.3547	0.577	0.6738	0.5157	0.4364	0.6577	0.6027	0.3736	0.0842	0.4282	CD109
chr6	73762823	73762843	-	GTCCAGGGGAAGATAGATCC	0.6369	0.5637	0.7105	0.5941	0.4871	0.6388	0.6807	0.5916	0.7888	0.019	CD109
chr6	73762839	73762859	-	GTTAAAATTTCTACTGGTCC	0.672	0.3386	0.721	0.2597	0.0762	0.5541	0.0861	-1.3646	-1.5789	0.006	CD109
chr6	73766769	73766789	-	CCATGCTACTTTTACTACCA	0.2189	0.4896	0.6456	0.1922	0.4308	0.5878	0.3165	-0.772	-0.7911	0.2086	CD109
chr6	73766815	73766835	-	AGTTGGATGTATGTCTTACT	0.52	0.4657	0.7255	0.3889	0.3792	0.5162	0.2332	-0.1579	0.9119	0.113	CD109
chr6	73766959	73766979	-	CCACTAACCACCAACTCAAA	0.4499	0.433	0.7214	0.2013	0.0	0.2063	0.2212	-0.7825	-0.516	0.2612	CD109
chr6	73771503	73771523	-	ACAATCCCAACTATGGAGTC	0.493	0.4903	0.6584	0.5053	0.3286	0.4906	0.5723	0.2267	0.4061	0.0818	CD109
chr6	73780133	73780153	-	TTGACAAGACCAACAGGCAG	0.2945	0.5992	0.6396	0.6161	0.4311	0.6319	0.5051	0.3522	-0.5002	0.6592	CD109
chr6	73780420	73780440	-	TCCAACTCATGGACCACCTA	0.536	0.4889	0.7544	0.3955	0.4817	0.5845	0.3984	-0.0858	-0.0809	0.0867	CD109
chr6	73781293	73781313	-	CATCAATATAATCCTTCGTG	0.4027	0.6118	0.7561	0.4414	0.2653	0.6086	0.4688	0.1549	-0.0535	0.1353	CD109
chr6	73783793	73783813	-	TAGTTGTTAGTCCAAGACCC	0.6995	0.6635	0.6017	0.4737	0.4857	0.6723	0.6679	1.2818	1.0839	0.3793	CD109
chr6	73785406	73785426	-	TTCACCTCTGATAACAGAGT	0.3375	0.5655	0.6374	0.2907	0.4456	0.6537	0.4668	0.096	0.1886	0.0998	CD109
chr6	73792642	73792662	-	GAGGCTAAGCCATTGATGGA	0.5796	0.5946	0.6028	0.3334	0.5519	0.7233	0.6866	0.7892	0.5451	0.1794	CD109
chr6	73792661	73792681	-	ATAAGGCATCCGAATCAATG	0.6441	0.7316	0.8618	0.2703	0.4144	0.7116	0.6428	0.8554	0.5462	0.4918	CD109
chr6	75130216	75130236	-	TAGTACCACGCAGTGGACCA	0.7148	0.6507	0.6881	0.4362	0.5242	0.6585	0.7388	0.9753	0.6606	0.1153	COL12A1
chr6	75130848	75130868	-	TGCCCAGGGCCGAACGCGTG	0.7812	0.544	0.748	0.7991	0.5814	0.6592	0.5257	0.9128	0.1396	0.0355	COL12A1
chr6	75130884	75130904	-	GGCTCTGTACTCGGATGGAG	0.3513	0.5915	0.4867	0.4117	0.6078	0.6904	0.5163	0.1151	-0.4503	0.1601	COL12A1
chr6	75132003	75132023	-	GTTCGCTGGGACCCTGCTCC	0.405	0.3446	0.8203	0.3268	0.5268	0.5971	0.4415	-0.1197	-0.3231	0.0063	COL12A1
chr6	75133330	75133350	-	GTAGTTCCCGTTTATACTGA	0.7627	0.5397	0.7214	0.2009	0.4144	0.673	0.425	-0.6198	-0.5968	0.5141	COL12A1
chr6	75133876	75133896	-	CTCTTCTATGCACCAGCAGC	0.2855	0.4406	0.5923	0.3657	0.0089	0.4103	0.3498	-0.3659	-0.5371	0.0382	COL12A1
chr6	75133919	75133939	-	TGTCCGCTGGGACCATGCAG	0.2991	0.6165	0.7621	0.5286	0.5724	0.6944	0.5008	0.7124	0.3602	0.2257	COL12A1
chr6	75133980	75134000	-	CAGAACCTCTAAACACTGTA	0.356	0.4562	0.5768	0.4077	0.3213	0.5685	0.4129	-0.3252	-0.2317	0.225	COL12A1
chr6	75134736	75134756	-	GGAGGTCGGATGACGGGAAG	0.3792	0.4713	0.8524	0.7656	0.6568	0.6583	0.4079	-0.3386	-0.4871	0.0312	COL12A1
chr6	75134844	75134864	-	TTACTCAAGACCACAATAGG	0.5516	0.6067	0.7236	0.5171	0.4529	0.6453	0.5469	0.6756	0.3967	0.6434	COL12A1
chr6	75138321	75138341	-	GTGCCTATCTTAACAACACA	0.5678	0.6286	0.5558	0.4723	0.2707	0.6086	0.3295	0.2956	0.1344	0.5726	COL12A1
chr6	75138445	75138465	-	TTGGCAGTGAGCGCACACGT	0.7788	0.6956	0.6125	0.7687	0.5842	0.7013	0.7088	1.2479	1.1016	0.325	COL12A1
chr6	75138903	75138923	-	GTAACATCAGAGGGTTTCAG	0.4153	0.6707	0.6976	0.4059	0.5975	0.7024	0.4646	0.3699	0.1005	0.5364	COL12A1
chr6	75142070	75142090	-	CGTTTCTGCAGTACATGACG	0.4202	0.6197	0.7041	0.3036	0.3915	0.681	0.5224	0.5006	-0.1576	0.2432	COL12A1
chr6	75142157	75142177	-	TCTGTTACTGTTATAGGTAG	0.7063	0.4926	0.7233	0.7382	0.3898	0.6215	0.4662	0.416	0.0906	0.3786	COL12A1
chr6	75143253	75143273	-	ACCAGAAGAGGATGTCAAAG	0.2196	0.6171	0.7202	0.4303	0.5789	0.6786	0.5988	0.6559	0.1119	0.3151	COL12A1
chr6	75143265	75143285	-	TCGATACAAAACACCAGAAG	0.7273	0.5182	0.7627	0.647	0.4329	0.6399	0.5071	0.4576	-0.0769	0.2134	COL12A1
chr6	75143370	75143390	-	AGTGCCTTTACCCAGACCTC	0.2474	0.5412	0.7079	0.3963	0.5252	0.6108	0.5628	0.5384	0.7672	0.1228	COL12A1
chr6	75148398	75148418	-	TGACAGTGTGGATCGATATA	1.0	0.418	0.7591	0.477	0.3457	0.4817	0.3579	-0.0492	0.6962	0.1469	COL12A1
chr6	75151142	75151162	-	TGTAACAGTGTCAAAGGTCC	0.5238	0.4819	0.6678	0.3665	0.406	0.6539	0.3922	0.2538	0.1964	0.1425	COL12A1
chr6	75151896	75151916	-	AGCACCTTCAAAGAAACTCA	0.203	0.6793	0.5558	0.1914	0.2291	0.606	0.5733	0.3626	0.2268	0.1747	COL12A1
chr6	75151996	75152016	-	TCATTCGCCAACAGAACTTC	0.6166	0.4055	0.5356	0.2874	0.0	0.3629	0.1406	-1.0028	-0.3768	0.0762	COL12A1
chr6	75152147	75152167	-	GCAAACTTGCCGTACAAAGG	1.0	0.6538	0.8241	0.4632	0.387	0.6994	0.6238	1.0103	0.5271	0.4859	COL12A1
chr6	75152150	75152170	-	GTGGCAAACTTGCCGTACAA	0.716	0.5335	0.6988	0.6384	0.4463	0.5798	0.5028	0.1418	0.0932	0.1932	COL12A1
chr6	75152330	75152350	-	CCAAAAGAGTACAAATTGGT	0.3213	0.5861	0.5626	0.2199	0.2067	0.5556	0.4556	-0.0998	-0.0519	0.2765	COL12A1
chr6	75155659	75155679	-	TGTTTTGGAGGAACTTAGGT	0.3673	0.4482	0.6673	0.3761	0.1697	0.5923	0.5016	-0.5827	-0.4912	0.4024	COL12A1
chr6	75155671	75155691	-	TGACAACACAGTTGTTTTGG	0.2852	0.5024	0.7202	0.3133	0.3645	0.5761	0.3646	-1.1973	-1.2314	0.07	COL12A1
chr6	75156288	75156308	-	CCTATTTACAAGATGGGAGA	0.2038	0.5202	0.7541	0.3434	0.248	0.5846	0.3087	-0.2064	-0.2462	0.078	COL12A1
chr6	75156382	75156402	-	AGGGAAGCAAATGGTTGCTA	0.2013	0.5431	0.6505	0.535	0.4899	0.661	0.5805	0.1399	0.2976	0.0293	COL12A1
chr6	75156402	75156422	-	GTCTATCGCCCTCATGGGAG	0.7392	0.4879	0.709	0.4781	0.5154	0.6406	0.5004	-0.1463	-0.6145	0.0565	COL12A1
chr6	75165684	75165704	-	CAGGAATGGTTCGCGGTTAC	1.0	0.3566	0.7356	0.6467	0.4164	0.3691	0.1432	-1.156	-0.5465	0.0018	COL12A1
chr6	75165703	75165723	-	GCTTATTGGACATCTGCTCC	0.4779	0.5104	0.7019	0.2711	0.2815	0.5763	0.3739	0.2915	0.1098	0.0254	COL12A1
chr6	75175039	75175059	-	GGTGAAGGAACAACACTTGA	0.3092	0.4194	0.6819	0.4665	0.3663	0.6402	0.4671	0.1312	0.3417	0.4395	COL12A1
chr6	75175054	75175074	-	GGAGACGCCCTCTTTGGTGA	0.3131	0.5912	0.7497	0.3853	0.3732	0.6384	0.4197	0.5169	-0.22	0.2662	COL12A1
chr6	75175136	75175156	-	TACAACCAATACGGTGCTGC	0.8029	0.4569	0.6505	0.0893	0.0696	0.4764	0.3252	-0.2041	-0.5317	0.0159	COL12A1
chr6	75175234	75175254	-	TTATCTTGGAGTGGGGCACC	0.3633	0.4785	0.5474	0.4923	0.0643	0.4649	0.3303	0.1131	-0.0106	0.0198	COL12A1
chr6	75177911	75177931	-	AGGAGCACCTCGAAACCTAA	0.7613	0.5326	0.687	0.2924	0.3419	0.5438	0.1557	-0.3669	0.0344	0.4771	COL12A1
chr6	75180956	75180976	-	CAGCATTCCCTTAGCTGGAG	0.286	0.5608	0.6714	0.6932	0.5044	0.5833	0.3556	-0.3404	-0.6515	0.0996	COL12A1
chr6	75180986	75181006	-	CAATGTGACTGCGGAGTATG	0.3934	0.5735	0.6195	0.6669	0.6217	0.6263	0.5021	0.0009	-0.4842	0.0592	COL12A1
chr6	75181196	75181216	-	AATAGCTTACGTCCCTCCAA	0.4327	0.5731	0.7777	0.5345	0.4707	0.6651	0.3934	0.2504	0.4623	0.3253	COL12A1
chr6	75183337	75183357	-	GAAAATATTTGTGCCTAGCA	0.269	0.5188	0.6443	0.3086	0.0	0.3863	0.1212	-0.9661	-1.0872	0.019	COL12A1
chr6	75183402	75183422	-	ATAAACACCTTCCCTTACAG	0.2588	0.6349	0.8052	0.2844	0.4255	0.683	0.6816	0.6563	0.467	0.6834	COL12A1
chr6	75183919	75183939	-	GATCAGTGTTTCCGCCATGA	0.6616	0.543	0.7304	0.42	0.3749	0.5984	0.4821	-0.0947	0.0162	0.0992	COL12A1
chr6	75184023	75184043	-	ATCCTCACACCAATGACTGC	0.3519	0.5871	0.7214	0.1145	0.0666	0.4948	0.4833	0.3264	0.2092	0.123	COL12A1
chr6	75189279	75189299	-	TATTACGGATGGAAAATCCC	0.4796	0.597	0.6675	0.3424	0.4663	0.7502	0.6307	0.5899	0.6323	0.3894	COL12A1
chr6	75189553	75189573	-	AAAGGTGGCAACACAATGAC	0.4611	0.5035	0.6194	0.613	0.4172	0.5831	0.5609	0.2431	0.3529	0.1584	COL12A1
chr6	75189645	75189665	-	TTCAATACAGCTCTGATACC	0.3848	0.5308	0.7072	0.2395	0.273	0.4705	0.5667	-0.2068	0.135	0.0649	COL12A1
chr6	75243811	75243831	-	AATGCATACGCAAGACTCGG	0.5154	0.6852	0.6251	0.5945	0.4031	0.6865	0.6955	0.9798	0.3313	0.3422	COX7A2
chr6	75259426	75259446	-	CCTATCGCTTTGAAAAAGAA	0.2939	0.53	0.652	0.224	0.0	0.3221	0.2431	-0.7397	-0.8746	0.4281	TMEM30A
chr6	75260901	75260921	-	TAAAAACCAGAATCCCAGTA	0.228	0.5358	0.6584	0.5145	0.0	0.3341	0.4806	-0.1166	0.1368	0.1042	TMEM30A
chr6	75284398	75284418	-	ACATCCGCGAGATCGAGGTG	0.8173	0.6477	0.6533	0.4443	0.4848	0.6412	0.556	0.3865	0.1015	0.2007	TMEM30A
chr6	75313882	75313902	-	CAACAATTGGAAGTGGTCGA	1.0	0.5605	0.7072	0.3077	0.3233	0.5905	0.3101	-0.005	-0.2684	0.067	FILIP1
chr6	75313943	75313963	-	CCCGGAAGATAATAAGATTA	0.3227	0.3648	0.6114	0.4703	0.3522	0.5071	0.2494	-0.5479	-0.0939	0.0557	FILIP1
chr6	75314021	75314041	-	GAAGAGACTTGATGGTATAG	0.2782	0.4625	0.7437	0.3372	0.5289	0.6717	0.4893	0.5644	0.4369	0.1233	FILIP1
chr6	75314298	75314318	-	CCGTGATGCTGGTTGATGAA	0.8397	0.5122	0.6582	0.5388	0.4874	0.5462	0.3918	-0.0821	-0.0867	0.3265	FILIP1
chr6	75314420	75314440	-	AGACCTGCTAAATGAATTGG	0.2765	0.4997	0.5688	0.5371	0.4429	0.6698	0.6395	0.8427	0.3201	0.1684	FILIP1
chr6	75314576	75314596	-	AGAGGAAGAACACCATAGTA	0.3928	0.5264	0.6052	0.5053	0.4989	0.619	0.6601	0.6369	0.9648	0.1918	FILIP1
chr6	75314610	75314630	-	AATCCCAGTGTAGGGAATTG	0.2305	0.5708	0.7209	0.4016	0.482	0.4981	0.5466	0.2678	0.1081	0.2599	FILIP1
chr6	75314619	75314639	-	CTAAAACTGAATCCCAGTGT	0.283	0.5692	0.7072	0.4262	0.2764	0.6343	0.5247	0.1683	0.2954	0.1783	FILIP1
chr6	75314659	75314679	-	AAGCGTGTGCTTGAAATGGA	0.5129	0.5987	0.6052	0.7336	0.5845	0.7098	0.6162	1.1902	0.9514	0.3128	FILIP1
chr6	75314804	75314824	-	TGGCTTAACCCAAAGAATCG	0.6795	0.6902	0.7769	0.1724	0.3629	0.6238	0.7265	0.8498	0.128	0.2762	FILIP1
chr6	75314847	75314867	-	CTAATCAAGAGTCTCACAAT	0.4455	0.4988	0.7072	0.4239	0.3612	0.5922	0.3881	-0.1814	0.499	0.2194	FILIP1
chr6	75314907	75314927	-	ACTTTGAACACAAGGCTTCG	0.3418	0.5282	0.7243	0.2598	0.0906	0.4578	0.5008	-0.1433	-0.2131	0.3254	FILIP1
chr6	75315152	75315172	-	TTATCAAGCCCGCAAAGAAA	0.3239	0.4093	0.5839	0.3226	0.0	0.3989	0.3241	-0.5783	-0.5107	0.4007	FILIP1
chr6	75353704	75353724	-	TATTCAGCTGGACAGACTTG	0.4259	0.5674	0.7301	0.4367	0.4984	0.7388	0.5768	0.4148	0.0395	0.3357	FILIP1
chr6	75362745	75362765	-	CTATGAGAAACCGATTTCAG	0.4469	0.6527	0.7436	0.4706	0.5354	0.681	0.5326	0.5095	0.1624	0.5621	FILIP1
chr6	75362790	75362810	-	CCGAGATGCCATTCTTGCCC	0.4022	0.4891	0.7214	0.3562	0.1432	0.4181	0.4512	0.1279	0.0545	0.1305	FILIP1
chr6	75362859	75362879	-	AACCAAGCCTGAGGTTCTGG	0.2643	0.6213	0.7485	0.3372	0.5687	0.6652	0.5307	0.5562	0.0845	0.1285	FILIP1
chr6	75414698	75414718	-	TATAATGGAAGGGGAGTTGC	0.2894	0.3905	0.6583	0.461	0.3078	0.5118	0.5374	-0.1421	0.0926	0.1226	FILIP1
chr6	75414709	75414729	-	CAACTACTCAGTATAATGGA	0.4788	0.6021	0.5768	0.2473	0.3941	0.6631	0.6039	0.6696	0.5775	0.1099	FILIP1
chr6	75647773	75647793	-	TGGAGCCGACTTAACCTTAC	1.0	0.2843	0.7214	0.5442	0.3956	0.4194	0.1042	-1.3049	-0.0963	0.1222	SENP6
chr6	75666776	75666796	-	CATGCTGAATCAGCAGGCTG	0.3109	0.5389	0.696	0.4575	0.4658	0.5923	0.6456	0.5375	-0.1486	0.1723	SENP6
chr6	75670579	75670599	-	AACACTTTACGACGTTTCAG	0.3202	0.611	0.6504	0.3107	0.3352	0.6438	0.3183	0.1507	-0.1078	0.3694	SENP6
chr6	75670646	75670666	-	GTTTAAAATGACACTGTCAA	0.3786	0.652	0.6877	0.3849	0.2241	0.5165	0.2724	-0.8622	-1.2029	0.2762	SENP6
chr6	75675942	75675962	-	ATTGCTTGAAGAAACACTAC	0.2968	0.5762	0.6796	0.2553	0.1259	0.5525	0.546	-0.2497	0.4455	0.1482	SENP6
chr6	75677072	75677092	-	CCATATTTGCCGGAGGATCA	0.6619	0.4994	0.707	0.1641	0.073	0.4038	0.3758	-0.2334	-0.1642	0.0379	SENP6
chr6	75677191	75677211	-	CTCTTCATAGGTTCTTGTAC	0.2543	0.4905	0.6597	0.331	0.1271	0.4241	0.2994	-0.5508	-0.1489	0.0848	SENP6
chr6	75677203	75677223	-	TCCTTTGATGCTCTCTTCAT	0.2703	0.3658	0.6597	0.4689	0.3452	0.4055	0.1688	-1.2179	-0.6737	0.076	SENP6
chr6	75832839	75832859	-	CTCGAAAAGCTTTATCAGCT	0.4725	0.5483	0.6443	0.2264	0.3125	0.4459	0.1082	-1.0012	-0.92	0.0542	MYO6
chr6	75835906	75835926	-	CTGTTCCATAGGATTCAGTC	0.5798	0.5578	0.644	0.4844	0.271	0.5418	0.4529	0.0124	0.5418	0.0699	MYO6
chr6	75840597	75840617	-	TCGCATTTCCAAAGGCTTCT	0.3739	0.3025	0.6363	0.3171	0.0175	0.2872	0.1116	-1.6915	-1.0145	0.1066	MYO6
chr6	75841251	75841271	-	CACAGATCCTAGATTTCTCT	0.2697	0.5023	0.7402	0.3047	0.1901	0.3888	0.1132	-0.9442	-0.442	0.0226	MYO6
chr6	75848355	75848375	-	CTTTCATAGAACCTGCCTTA	0.2841	0.3971	0.6321	0.2921	0.0177	0.3746	0.1777	-0.8115	-0.1938	0.094	MYO6
chr6	75857141	75857161	-	GGCTATACACTGTCTTTGCC	0.9257	0.4227	0.644	0.1353	0.1759	0.3884	0.2604	-0.8354	-0.9984	0.0538	MYO6
chr6	75862653	75862673	-	GTTGATCACTTGGCTGGGGA	0.2065	0.5561	0.762	0.4176	0.536	0.6385	0.417	0.0386	-0.6053	0.1342	MYO6
chr6	75873204	75873224	-	ACGAATAAAGCTTGCTCCCT	0.4687	0.5102	0.6222	0.4452	0.376	0.4693	0.2424	-0.4674	-0.1469	0.0133	MYO6
chr6	75880114	75880134	-	AAATGTATATTTACCTTGCC	0.2978	0.4226	0.5826	0.3653	0.0765	0.3242	0.0777	-1.1177	-1.0002	0.059	MYO6
chr6	75881724	75881744	-	ACCAACTCTGCTAAGTGGTC	0.2571	0.374	0.6584	0.3138	0.374	0.5208	0.2603	-0.271	-0.2596	0.0147	MYO6
chr6	75950856	75950876	-	GATGACAGCCGATCAAGTGC	0.4303	0.5494	0.7103	0.3673	0.2421	0.6681	0.6667	1.2793	1.073	0.4453	IMPG1
chr6	75950955	75950975	-	GACCAGACAATGCTAGTACC	0.7218	0.5186	0.6964	0.1946	0.4487	0.6695	0.7114	0.5062	0.6837	0.1356	IMPG1
chr6	75951000	75951020	-	ATCTTCTCTCTGACTGATCA	0.2423	0.5122	0.707	0.2281	0.0998	0.4894	0.3244	-0.6012	-0.7976	0.0264	IMPG1
chr6	76005331	76005351	-	GCTGATCAGCAAAGCACTAG	0.4654	0.5299	0.7623	0.4086	0.3662	0.6268	0.5015	0.2292	-0.1317	0.426	IMPG1
chr6	76005400	76005420	-	AGTCTATCATGGAACCATGG	0.3787	0.7325	0.8521	0.5289	0.5668	0.7074	0.6532	1.1482	0.7147	0.2673	IMPG1
chr6	76011167	76011187	-	AAATCCATGTGTTAGGATTT	0.2318	0.2558	0.5899	0.3021	0.1192	0.2196	0.2355	-1.0367	-0.1052	0.0117	IMPG1
chr6	76018719	76018739	-	AGCAGGAAAGTCCCAACTTC	0.4564	0.4061	0.6775	0.3921	0.4117	0.4859	0.3061	-0.807	0.0924	0.0409	IMPG1
chr6	76018746	76018766	-	CTCCCAGTCCCCATATTACC	0.2989	0.5017	0.5983	0.2161	0.274	0.416	0.3649	-0.5755	-0.1889	0.2686	IMPG1
chr6	76018782	76018802	-	TCTGGTAAACCAGAAGTTCA	0.2465	0.456	0.6819	0.442	0.3189	0.4458	0.5872	-0.1145	0.0912	0.0844	IMPG1
chr6	76018830	76018850	-	AACAGAATTCGCTGTGTTGG	0.356	0.5196	0.7202	0.4684	0.2098	0.5585	0.3813	-0.054	-0.5753	0.0321	IMPG1
chr6	76034316	76034336	-	AACAGAGAAGTTTCCCTGAC	0.2247	0.4843	0.6584	0.5961	0.4624	0.4309	0.3272	-0.6733	-0.2495	0.0335	IMPG1
chr6	76034729	76034749	-	CTGGATCGCATCCCTGACAC	0.5544	0.507	0.7497	0.6173	0.5819	0.6459	0.5812	0.394	0.0625	0.0575	IMPG1
chr6	76034781	76034801	-	ACTCTGTATTACAGTGTGTC	0.4716	0.4655	0.6533	0.3449	0.2408	0.4152	0.4334	-0.428	-0.3369	0.0563	IMPG1
chr6	76041894	76041914	-	CAAGCTTATTATAGATTGAG	0.4196	0.5514	0.4916	0.4414	0.3073	0.6079	0.4095	0.5855	0.379	0.1171	IMPG1
chr6	76041946	76041966	-	GGGGGTTAAAGTCTGTCCAC	0.5191	0.619	0.7072	0.7487	0.5189	0.6389	0.4766	0.3588	0.3964	0.0823	IMPG1
chr6	77462668	77462688	-	TTTTGAAACAGACGCCCAAC	0.707	0.4068	0.6452	0.408	0.0	0.2282	0.1641	-1.1138	-0.9756	0.1541	HTR1B
chr6	77462820	77462840	-	TCAGGCTAAGGCCGAAGAGG	0.3721	0.6061	0.6811	0.7102	0.6189	0.6741	0.6506	1.087	0.4958	0.2942	HTR1B
chr6	77462823	77462843	-	GCGTCAGGCTAAGGCCGAAG	0.602	0.6005	0.6171	0.7692	0.5819	0.6617	0.5831	0.6131	-0.0053	0.2145	HTR1B
chr6	77462838	77462858	-	GCCGCCCTTCTTCTGGCGTC	0.5684	0.3994	0.617	0.6029	0.2661	0.3601	0.3594	-0.3284	-0.6199	0.0218	HTR1B
chr6	77462911	77462931	-	CAGCTAAAAGGACTCCCAAG	0.3895	0.6747	0.7769	0.5481	0.6954	0.6938	0.5507	0.6542	0.4447	0.4798	HTR1B
chr6	77462923	77462943	-	CCGTGGAGTACTCAGCTAAA	0.7607	0.3938	0.6975	0.4202	0.2491	0.3735	0.2632	-0.5932	0.039	0.2666	HTR1B
chr6	77690720	77690740	-	TTTTGAGCGGATAATTGCCA	0.5414	0.611	0.7161	0.1655	0.0	0.514	0.2952	-0.9239	-0.9937	0.411	MEI4
chr6	77690894	77690914	-	TATATACTCACCACTCTTAA	0.3291	0.2275	0.7636	0.2316	0.1218	0.395	0.0798	-1.2103	-0.2424	0.2566	MEI4
chr6	77761247	77761267	-	TTTCCACAAAGTGCTGGGAC	0.2554	0.569	0.6591	0.4	0.2231	0.5458	0.3395	-0.6405	-0.8632	0.0723	MEI4
chr6	77761299	77761319	-	GCACAAGGTCTTTTCACAAG	0.3791	0.5948	0.7769	0.447	0.3421	0.4838	0.3938	-0.5886	-0.7941	0.6806	MEI4
chr6	77761478	77761498	-	GATTACGGTAAAAAGTGATC	0.3861	0.5125	0.6877	0.188	0.2543	0.4785	0.3502	0.1066	0.9091	0.0981	MEI4
chr6	78867661	78867681	-	CGGTAGCGTCTCTCTCCCTG	1.0	0.6868	0.7813	0.517	0.7396	0.7307	0.5828	0.8829	0.283	0.285	IRAK1BP1
chr6	78867703	78867723	-	AGCAGTTTGGGCTTGTGTTG	0.3482	0.4919	0.7911	0.4926	0.5666	0.6494	0.3761	-0.4855	-0.4238	0.1	IRAK1BP1
chr6	78898060	78898080	-	CAAGACAGGCTTGCCGTCTT	0.7941	0.4022	0.7497	0.7004	0.4405	0.3331	0.202	-0.904	-0.067	0.0036	IRAK1BP1
chr6	78898126	78898146	-	TTCCTAAGGTTTGGCCAACA	0.5487	0.5479	0.6505	0.5927	0.3978	0.3873	0.3895	-1.0161	-1.039	0.0073	IRAK1BP1
chr6	78963151	78963171	-	GAGAATGGGGTACCAATCCC	0.5847	0.5211	0.654	0.5268	0.5786	0.6282	0.5615	0.2563	0.3366	0.0418	PHIP
chr6	78965941	78965961	-	CAATGCTACAATGTTTGGTA	0.3352	0.3789	0.611	0.4293	0.1857	0.5208	0.3299	-0.56	-0.2789	0.0136	PHIP
chr6	78965999	78966019	-	GTTTGGAACAATCGAAAGCC	0.5982	0.5469	0.5384	0.3235	0.0283	0.5205	0.3611	-0.4695	-0.7157	0.0824	PHIP
chr6	78966045	78966065	-	CTTGGCCAGGTGACCGCTTC	0.7918	0.2882	0.8391	0.5841	0.3744	0.3438	0.1174	-1.435	-0.9603	0.0048	PHIP
chr6	78969836	78969856	-	AAATACAGGCGATGGAATAT	0.2676	0.3962	0.6172	0.3698	0.0591	0.3703	0.2951	-0.133	0.92	0.0082	PHIP
chr6	78997410	78997430	-	TCAGCTGGTGTAGCCAGGTA	0.2634	0.4369	0.6311	0.6998	0.6579	0.6348	0.4594	0.3035	0.4653	0.0507	PHIP
chr6	78997415	78997435	-	AGCTATCAGCTGGTGTAGCC	0.2877	0.5321	0.6582	0.3516	0.0454	0.0977	0.2768	-0.9767	-1.027	0.164	PHIP
chr6	78997527	78997547	-	AGACGTAGTGGACAAATTGA	0.3771	0.5112	0.654	0.4729	0.3554	0.5966	0.4235	0.0735	0.2189	0.3942	PHIP
chr6	78997554	78997574	-	GTTCATTCACCACCAAACGT	0.4025	0.7093	0.6961	0.1761	0.384	0.6851	0.6801	0.7088	0.5463	0.5219	PHIP
chr6	78998255	78998275	-	AATACCAGCCGTTTAAGTAG	0.9684	0.557	0.696	0.3558	0.2995	0.6868	0.5925	0.7418	0.6375	0.5932	PHIP
chr6	78998316	78998336	-	CATGATTCAAAGACTACAAC	0.3721	0.4518	0.7824	0.2325	0.0666	0.4699	0.3347	-0.4996	-0.1446	0.1553	PHIP
chr6	78998358	78998378	-	TTTAAGTCAGCAAGCAAACC	0.2557	0.4804	0.7162	0.3211	0.0	0.3874	0.3402	-0.3656	-0.3596	0.0993	PHIP
chr6	79001896	79001916	-	TGGGAGTAACTTCCTCAGGT	0.3555	0.6431	0.6962	0.4716	0.587	0.6521	0.7045	1.1463	1.158	0.2054	PHIP
chr6	79001900	79001920	-	CAGATGGGAGTAACTTCCTC	0.2807	0.5247	0.7449	0.6651	0.5046	0.5698	0.5432	0.0027	0.334	0.2598	PHIP
chr6	79001937	79001957	-	TGGCCGTGAAAATTGCAGGG	0.5216	0.7502	0.6818	0.6521	0.5625	0.682	0.6351	0.9654	0.3886	0.6437	PHIP
chr6	79001941	79001961	-	TTCCTGGCCGTGAAAATTGC	0.2263	0.4113	0.7247	0.1364	0.1253	0.348	0.1595	-0.9686	-0.7516	0.1091	PHIP
chr6	79003731	79003751	-	GTCCAGTAGCAAATATGACA	0.4108	0.6967	0.6492	0.2663	0.2518	0.6438	0.6458	0.7779	0.7694	0.2538	PHIP
chr6	79015112	79015132	-	ATAGTGTGGGATCTGGCAAG	0.3253	0.6786	0.8288	0.7499	0.6245	0.702	0.6279	0.8266	0.4976	0.143	PHIP
chr6	79016546	79016566	-	GATATGGCTACTCGTCCAGC	0.7918	0.4861	0.7304	0.2631	0.1887	0.5862	0.4004	-0.0831	0.0644	0.2926	PHIP
chr6	79017522	79017542	-	CGGGTTTATTTTTTTGGATC	0.3672	0.3376	0.6647	0.3676	0.0	0.0918	0.008	-1.9692	-1.9598	0.0104	PHIP
chr6	79025944	79025964	-	TGCATCTATTACATCACTAC	0.6306	0.5136	0.6789	0.2849	0.1522	0.4606	0.2961	-0.3925	0.3138	0.0352	PHIP
chr6	79026099	79026119	-	AGGTTGTTAGCTACCTTAAG	0.4269	0.4945	0.753	0.4069	0.5227	0.6274	0.4922	0.2299	0.3563	0.1764	PHIP
chr6	79042986	79043006	-	TAGCGGATACTCTGTTTTCA	0.4432	0.3671	0.6882	0.3538	0.2522	0.3205	0.202	-1.2994	-0.8036	0.043	PHIP
chr6	79060554	79060574	-	TGCAAGCATGTTGTGTGGAA	0.324	0.5944	0.682	0.5486	0.4475	0.591	0.1771	-0.7819	-0.8397	0.0389	PHIP
chr6	79214973	79214993	-	ATCCAAAGTAACTAAACAGG	0.39	0.67	0.6811	0.5209	0.303	0.6529	0.6112	0.8275	0.2359	0.4502	HMGN3
chr6	79489104	79489124	-	ACTCCATGTCGTAAAACAGG	0.5602	0.6973	0.6818	0.4758	0.1914	0.6261	0.6993	1.0115	0.3785	0.7818	LCA5
chr6	79489107	79489127	-	AGAACTCCATGTCGTAAAAC	0.739	0.3874	0.5949	0.3353	0.1087	0.4633	0.2696	-0.6136	-0.1498	0.1078	LCA5
chr6	79493614	79493634	-	GCGACTATATCACAAATTAA	0.6073	0.391	0.5416	0.3103	0.184	0.3528	0.1382	-0.651	0.2996	0.5705	LCA5
chr6	79493690	79493710	-	AACGACAGTTGCTTGCTGAA	0.325	0.5909	0.6726	0.3692	0.2366	0.4087	0.4291	-0.2427	-0.0647	0.2347	LCA5
chr6	79513213	79513233	-	TGACACCGAGAGAAGAATTA	0.2893	0.3874	0.7686	0.1772	0.2632	0.4918	0.4289	-0.1186	0.7349	0.3172	LCA5
chr6	79513370	79513390	-	AAGAACGGGCAACTGAGAAA	0.236	0.4024	0.7356	0.4914	0.3614	0.6307	0.3818	-0.1311	-0.0629	0.0474	LCA5
chr6	79513504	79513524	-	GAAAAGGCTTCAGTACAGAC	0.2627	0.5655	0.6146	0.3399	0.3682	0.6666	0.616	0.5163	0.4788	0.2932	LCA5
chr6	79513564	79513584	-	GAATGAAGTATCTGAACTCC	0.2388	0.5055	0.5073	0.2826	0.3326	0.6304	0.4635	0.3782	0.4051	0.0128	LCA5
chr6	79513702	79513722	-	TAAGGGTCTACCAAACAGAA	0.2385	0.627	0.6287	0.3786	0.4055	0.6272	0.5759	0.6544	0.5488	0.2008	LCA5
chr6	79513720	79513740	-	CCCTCGGAAACCAAGCCCTA	0.4048	0.4908	0.6277	0.2915	0.4609	0.5528	0.3236	-0.0842	0.1103	0.0644	LCA5
chr6	79518706	79518726	-	GATGGCCAAGTACATCACCA	0.3108	0.7492	0.7777	0.4332	0.5794	0.7278	0.7791	1.2434	0.9734	0.7924	LCA5
chr6	79626448	79626468	-	GGAACCCGATGAGGTAATAG	0.9612	0.6123	0.6787	0.3316	0.5155	0.6874	0.6698	0.6775	0.3676	0.5071	SH3BGRL2
chr6	79626457	79626477	-	TTGAAGACTGGAACCCGATG	0.8453	0.6052	0.8146	0.6415	0.5152	0.6661	0.4812	0.518	0.0253	0.095	SH3BGRL2
chr6	79630869	79630889	-	CGGCGAGCCGGGTGCTTGGG	0.6009	0.4652	0.7611	0.8755	0.6961	0.6542	0.408	0.1485	-0.3574	0.0334	SH3BGRL2
chr6	79631486	79631506	-	CGCCACGAAGCCCGAGGAAG	0.9254	0.3893	0.6811	0.4403	0.5596	0.649	0.4198	0.3328	-0.2035	0.0224	SH3BGRL2
chr6	79631492	79631512	-	GCTCACCGCCACGAAGCCCG	0.6166	0.5715	0.7941	0.547	0.4755	0.6791	0.7213	1.3961	-0.0223	0.7911	SH3BGRL2
chr6	79921635	79921655	-	ATTGGAATTAAGTGGGTTGC	0.5079	0.3442	0.7115	0.4938	0.0657	0.3834	0.4321	-0.6647	-0.5142	0.0079	ELOVL4
chr6	79921761	79921781	-	TGGTGGTACTTTGTATCTAA	0.3797	0.4469	0.6017	0.5335	0.4295	0.4941	0.2281	-0.1612	0.3468	0.0813	ELOVL4
chr6	79924954	79924974	-	CTAATAATGTTCATGAAGTC	0.3229	0.3658	0.6301	0.3213	0.222	0.4639	0.159	-1.2281	-0.9724	0.0934	ELOVL4
chr6	79947181	79947201	-	CGCTGGACCTGGTCCATCGC	0.9538	0.4769	0.7589	0.3817	0.4595	0.5015	0.3273	-0.9479	-0.9053	0.0424	ELOVL4
chr6	79947558	79947578	-	ATTGGAGGGGCGGCTGCGCG	0.2804	0.4581	0.8884	0.7605	0.5071	0.5372	0.3504	0.384	-0.4495	0.0773	LOC124901350
chr6	79947573	79947593	-	ACGCCGGCTGAGGAGATTGG	1.0	0.5686	0.8204	0.7287	0.6437	0.6701	0.6575	0.7897	0.7005	0.1665	LOC124901350
chr6	79947583	79947603	-	CGGCCACGTGACGCCGGCTG	0.3777	0.4587	0.7638	0.804	0.6616	0.5577	0.4699	0.0873	-0.5997	0.1061	LOC124901350
chr6	79947647	79947667	-	AGCGAGTCCCAATACTAGGG	1.0	0.6608	0.7658	0.4856	0.5634	0.6609	0.6502	0.7492	0.5966	0.2898	LOC124901350
chr6	79947651	79947671	-	CGCCAGCGAGTCCCAATACT	0.7466	0.4208	0.7059	0.3708	0.4437	0.427	0.3301	-0.2559	0.2982	0.0885	LOC124901350
chr6	79947759	79947779	-	ACTTGTGCGGGGAGGGGCCA	0.2799	0.3905	0.7208	0.5823	0.114	0.3657	0.1546	-0.4756	-0.5642	0.0641	LOC124901350
chr6	79947767	79947787	-	ATGAGGCGACTTGTGCGGGG	0.7903	0.5326	0.78	0.9088	0.6202	0.6753	0.5375	0.3409	0.1332	0.1514	LOC124901350
chr6	80011917	80011937	-	CACAATCTGGGCTATTTAGA	0.3442	0.3765	0.7214	0.3546	0.2713	0.4164	0.1579	-0.9346	-0.3257	0.1057	TTK
chr6	80013286	80013306	-	ATCTCGGCATTCTGATCTAG	0.567	0.525	0.559	0.4169	0.3638	0.5952	0.2515	-0.1612	-0.3043	0.0941	TTK
chr6	80014492	80014512	-	CTCTTTTCATCTGACACCAG	0.32	0.5643	0.7152	0.6115	0.3703	0.5812	0.2876	-1.0016	-1.3092	0.1528	TTK
chr6	80026495	80026515	-	CCAGCTCATGTAATCATCCA	0.3377	0.5771	0.6374	0.4545	0.5008	0.65	0.5778	0.2954	0.1838	0.3008	TTK
chr6	80127617	80127637	-	ATATCAGGGTTACCTGCAGT	0.6067	0.6025	0.6183	0.4848	0.4138	0.6511	0.5089	0.4341	0.5086	0.1378	BCKDHB
chr6	80167799	80167819	-	TCACTTACCTGATCAAATGC	0.5419	0.5047	0.6398	0.1011	0.1124	0.4913	0.4593	0.1243	-0.0161	0.1061	BCKDHB
chr6	80168936	80168956	-	CCCAAGGGGACCGGATAGTG	0.789	0.5197	0.6559	0.6681	0.6226	0.589	0.5952	0.3482	0.0559	0.0192	BCKDHB
chr6	80200947	80200967	-	GGGATGTTGTATGGTTCTAT	0.5402	0.4143	0.6599	0.2522	0.4396	0.5477	0.2783	-0.5192	0.2023	0.0552	BCKDHB
chr6	80203188	80203208	-	CAAATTGTGTCCACATCCCA	0.2651	0.6026	0.6398	0.4635	0.3969	0.5853	0.4662	0.3554	0.3147	0.2216	BCKDHB
chr6	81750177	81750197	-	GTAACAAGATCATTGCCACC	0.902	0.6092	0.6232	0.3063	0.1834	0.5706	0.6092	0.4023	0.4198	0.7986	TENT5A
chr6	81750218	81750238	-	GAGCGTCTATGGCGATTTCC	0.9616	0.4246	0.6303	0.5756	0.3649	0.4267	0.1744	-0.6328	0.271	0.1142	TENT5A
chr6	81751591	81751611	-	GATCACACCACTCACGCTCA	0.641	0.6127	0.7777	0.3195	0.2026	0.5855	0.5379	0.4731	0.3313	0.0403	TENT5A
chr6	81751689	81751709	-	TGCGCCGACCTGCGCGGGGA	0.8349	0.3771	0.6217	0.5215	0.5339	0.6109	0.2706	-0.4759	-0.9338	0.0058	TENT5A
chr6	81751837	81751857	-	GCAGCCGAGCCTGATCGTGA	0.6007	0.625	0.6941	0.499	0.4839	0.7114	0.6401	0.9845	0.7838	0.2871	TENT5A
chr6	83018983	83019003	-	ACCAGCCATGCATCAAAAGC	0.4731	0.5423	0.654	0.4595	0.2779	0.5591	0.4936	-0.3813	-0.3631	0.1457	UBE3D
chr6	83022475	83022495	-	TAGATTCACGATTCAAGGTC	0.4339	0.4221	0.5768	0.6523	0.3876	0.6118	0.3319	-0.1869	-0.088	0.108	UBE3D
chr6	83022480	83022500	-	ACTTTTAGATTCACGATTCA	0.3771	0.3309	0.6877	0.175	0.0	0.2895	0.145	-2.1025	-1.8097	0.0525	UBE3D
chr6	83023970	83023990	-	GGAGTTTTCCTATCATACCA	0.4568	0.5801	0.6256	0.2391	0.395	0.6778	0.5553	-0.2339	-0.3285	0.7613	UBE3D
chr6	83038417	83038437	-	TTGGGAGAGACCGTGTCATC	0.5945	0.4616	0.7497	0.6135	0.4466	0.4407	0.2536	-0.2708	0.6188	0.0496	UBE3D
chr6	83054149	83054169	-	GTGAAGTCATAATAAAAGAC	0.2432	0.5536	0.572	0.4397	0.3255	0.6684	0.4603	0.6717	0.6922	0.3373	UBE3D
chr6	83057833	83057853	-	CTGCAGACGCAAGCAAAATT	0.4986	0.4232	0.6917	0.5257	0.1804	0.3462	0.1881	-0.8342	-0.0014	0.1718	UBE3D
chr6	83109015	83109035	-	GTAAGCAATCCCTGTAGACC	0.4751	0.5709	0.6647	0.2431	0.325	0.6614	0.5166	0.5029	0.6147	0.175	DOP1A
chr6	83110121	83110141	-	CCAACAACATATTTGTTCTG	0.3685	0.5487	0.6787	0.2957	0.2485	0.4742	0.2241	-0.2486	-0.5374	0.2853	DOP1A
chr6	83110187	83110207	-	TGGTGAGAAGACTACCCCAC	0.6702	0.6012	0.6597	0.714	0.6773	0.7116	0.5718	0.6786	0.6251	0.1213	DOP1A
chr6	83110227	83110247	-	GCAAGAACATACGTGATTCC	0.7483	0.4401	0.7072	0.3421	0.2615	0.5079	0.3766	-0.1407	0.5546	0.1658	DOP1A
chr6	83118928	83118948	-	CCCTCCTTAGCACTACATGA	0.5782	0.5986	0.5225	0.0969	0.3669	0.6525	0.5533	0.0793	-0.0243	0.1162	DOP1A
chr6	83119803	83119823	-	TAGTAAGTGGCATGTTCTTC	0.3258	0.3164	0.603	0.3219	0.2329	0.353	0.1287	-1.2497	-0.2991	0.0062	DOP1A
chr6	83121934	83121954	-	AGGACATCTTCTAGAATTAC	0.2264	0.3458	0.4849	0.4145	0.2183	0.3924	0.1541	-0.9138	0.2549	0.0609	DOP1A
chr6	83122022	83122042	-	CTGAGCATGATCCTTGCTGA	0.3258	0.5598	0.7214	0.4767	0.4305	0.631	0.4585	-0.088	-0.3524	0.0813	DOP1A
chr6	83122927	83122947	-	CCACATATAATAAGGTTCGA	0.8612	0.5914	0.608	0.2492	0.1593	0.4635	0.2435	0.0664	0.0863	0.3465	DOP1A
chr6	83124738	83124758	-	GATGAGTCATTACTATCTCC	0.3996	0.5506	0.6913	0.2269	0.3951	0.6712	0.564	0.591	0.9746	0.1938	DOP1A
chr6	83125168	83125188	-	AGCACCCTCATACTTCTAGT	0.9317	0.5865	0.6516	0.2811	0.2936	0.5612	0.4637	0.267	0.8191	0.4263	DOP1A
chr6	83125633	83125653	-	GTGGAGGCTGAACCTTGCTA	0.3842	0.6032	0.7733	0.5066	0.5813	0.6957	0.6727	0.4744	0.4772	0.2986	DOP1A
chr6	83129129	83129149	-	GTCCCCTGAGTGACTACGGA	0.5839	0.5269	0.6642	0.3754	0.5637	0.681	0.5203	0.1442	-0.2448	0.1576	DOP1A
chr6	83130231	83130251	-	CAGACTGTGTCAGTCCCACC	0.2985	0.6271	0.6516	0.6227	0.5179	0.5465	0.5878	0.5644	0.7052	0.3199	DOP1A
chr6	83130292	83130312	-	TTTGGACTTAAGGGTTGTGC	0.3549	0.5015	0.7399	0.4202	0.0194	0.4643	0.4943	-0.2682	-0.3872	0.0715	DOP1A
chr6	83130348	83130368	-	ACCTCAGATTGCCCTGAGTG	0.2922	0.5878	0.6392	0.4109	0.5693	0.6004	0.5901	0.3952	-0.2067	0.0473	DOP1A
chr6	83135645	83135665	-	TAGAACCATCGAGACTGTTA	1.0	0.4235	0.7214	0.4529	0.1767	0.4533	0.3538	-0.1969	0.5774	0.028	DOP1A
chr6	83135702	83135722	-	GTGCAATATCATGTCTTTGT	0.2158	0.3503	0.693	0.4135	0.207	0.3938	0.1624	-0.5334	0.0881	0.0473	DOP1A
chr6	83135869	83135889	-	GTGTTATTCACCATTGCTGC	0.5948	0.4678	0.6456	0.2677	0.0512	0.5148	0.3509	-0.1582	-0.5124	0.1688	DOP1A
chr6	83137284	83137304	-	TCTCACTGCTGGTACTTAGG	0.3574	0.5896	0.8804	0.4343	0.4906	0.6453	0.515	0.2136	0.1012	0.3725	DOP1A
chr6	83137426	83137446	-	TCTTGGGCATTCACGGTTTC	0.7434	0.116	0.7538	0.4014	0.1216	0.3181	0.0373	-1.5765	-1.0916	0.0387	DOP1A
chr6	83137509	83137529	-	CACTTACAACTTTACATATC	0.3211	0.35	0.6314	0.2718	0.0749	0.1715	0.0638	-1.5142	-0.9143	0.0092	DOP1A
chr6	83137533	83137553	-	CTGATGCAGATTCCACTTCG	0.3506	0.5511	0.733	0.477	0.508	0.6317	0.5403	-0.2459	-0.3523	0.1166	DOP1A
chr6	83138298	83138318	-	GTCTGGCCAATAGATTCTGA	0.3905	0.6094	0.6975	0.2242	0.3658	0.6422	0.501	0.2438	0.1787	0.1683	DOP1A
chr6	83138697	83138717	-	AACCTTCTTCCACAGCAACC	0.4107	0.5914	0.7214	0.2687	0.1295	0.4492	0.5501	0.179	0.1316	0.2261	DOP1A
chr6	83178674	83178694	-	GTATCTTGAAGAAGTTATGA	0.2531	0.5136	0.5191	0.1589	0.2218	0.6109	0.5951	0.5524	0.8815	0.3952	PGM3
chr6	83181834	83181854	-	AATGGAACACTACTTCTCAC	0.5357	0.5125	0.7636	0.2779	0.3799	0.6459	0.4557	0.3617	0.5151	0.2085	PGM3
chr6	83181859	83181879	-	GCATAGGGGCCCTGAAGCTA	0.4895	0.4342	0.5875	0.4811	0.3811	0.6017	0.5521	0.0257	0.1383	0.0207	PGM3
chr6	83181875	83181895	-	GTTGACTGTGCAAATGGCAT	0.6041	0.492	0.7636	0.3273	0.45	0.6559	0.41	0.3468	0.1227	0.2516	PGM3
chr6	83181897	83181917	-	AGATGAATACAGATCACTTA	0.286	0.4832	0.6786	0.3722	0.1538	0.495	0.348	-0.4824	0.4061	0.2062	PGM3
chr6	83182846	83182866	-	TTTTGTGGAACTCACCAAAC	0.2427	0.4824	0.7161	0.6969	0.0	0.2837	0.1144	-1.1163	-0.8499	0.1435	PGM3
chr6	83182870	83182890	-	TTACTACCAGAAACTCTCTA	0.2647	0.5647	0.7214	0.2247	0.155	0.4838	0.5405	0.0594	0.5209	0.5825	PGM3
chr6	83182893	83182913	-	TATGGAAAGGCAACTATAGA	0.4008	0.4724	0.7777	0.4143	0.2074	0.5458	0.3784	-0.047	0.2526	0.1312	PGM3
chr6	83187021	83187041	-	GATGGTGTGACTGTTCTAGG	0.3786	0.7391	0.8474	0.6107	0.6886	0.7158	0.722	1.2992	0.9823	0.7041	PGM3
chr6	83187024	83187044	-	ATAGATGGTGTGACTGTTCT	0.4964	0.4442	0.7686	0.6048	0.4507	0.4801	0.3004	-0.642	-0.2248	0.0267	PGM3
chr6	83188615	83188635	-	TAGTTATTGGTAGAGATACC	0.382	0.5713	0.6456	0.4018	0.3504	0.5573	0.5031	0.6468	1.0988	0.1839	PGM3
chr6	83188740	83188760	-	AATGTTGGCACCATCCTGGG	0.3424	0.702	0.7986	0.716	0.6171	0.6682	0.6377	0.8612	0.4198	0.4895	PGM3
chr6	83190810	83190830	-	AACAGCGTCCCACAATCCTG	0.3858	0.6789	0.7378	0.5276	0.5579	0.7256	0.5478	1.0888	0.5871	0.4794	PGM3
chr6	83190868	83190888	-	TGGGATTATTAGCTGTCCTG	0.5471	0.6863	0.7957	0.6385	0.565	0.6684	0.5698	0.7889	0.4143	0.1615	PGM3
chr6	83190921	83190941	-	GACTGCTGGATTTCGAACGA	0.7152	0.6895	0.6739	0.4555	0.4103	0.6599	0.6814	0.5145	0.0976	0.1504	PGM3
chr6	83194561	83194581	-	AATACCTCTTTATATTCGTC	0.3545	0.4067	0.6166	0.233	0.1071	0.4184	0.1574	-0.479	-0.0902	0.0985	RWDD2A
chr6	83195624	83195644	-	GCTACATAGGGGTAGCTGTG	0.4034	0.7106	0.7477	0.5173	0.5594	0.6406	0.7004	0.8538	0.5838	0.2906	RWDD2A
chr6	83195860	83195880	-	GACTGTAGATCCACATTCGG	0.5859	0.655	0.662	0.5257	0.5758	0.6989	0.608	0.5591	-0.0381	0.4365	RWDD2A
chr6	83237732	83237752	-	ATATGGCTGGTTGATTCAAA	0.3128	0.4638	0.7117	0.4592	0.3938	0.5142	0.2853	-0.7196	-0.1292	0.239	ME1
chr6	83237783	83237803	-	GTGATGGCCTTGGAAAAAGA	0.3164	0.5365	0.7105	0.5269	0.4042	0.7361	0.6143	0.4294	0.1849	0.4499	ME1
chr6	83239614	83239634	-	ACAGCATCTGTTGCAGTTGC	0.2437	0.3212	0.5841	0.5181	0.3109	0.455	0.4439	-0.6891	-0.5383	0.1038	ME1
chr6	83346230	83346250	-	GCTCTATATACAGCTTGCGG	1.0	0.5684	0.819	0.3799	0.2568	0.6509	0.5569	0.9469	0.4926	0.4912	ME1
chr6	83352112	83352132	-	TTTATTACTATCCACGATCG	0.7547	0.5622	0.8049	0.2543	0.0003	0.5112	0.5018	0.3373	0.2126	0.0702	ME1
chr6	83407828	83407848	-	GCCACCTTCCTTCAACAGTC	0.5617	0.4811	0.5212	0.3346	0.2635	0.4426	0.3391	-0.1516	0.0467	0.1151	ME1
chr6	83523491	83523511	-	CCATTTCAGATCCATCAATG	0.2395	0.6924	0.7294	0.2592	0.3395	0.5927	0.5652	0.3724	0.1646	0.1701	PRSS35
chr6	83523724	83523744	-	TTGAACTTTCACCCTGGTTA	0.2932	0.3586	0.7214	0.3133	0.0909	0.4637	0.2029	-1.1282	-1.077	0.0387	PRSS35
chr6	83523924	83523944	-	GCAGCAGTTAGAACATGCTG	0.3289	0.663	0.6396	0.3812	0.568	0.7119	0.5847	1.0203	0.4953	0.3726	PRSS35
chr6	83524182	83524202	-	ACCCGGGTCCACTGAAAGGA	0.6057	0.5616	0.5862	0.418	0.5124	0.6592	0.6214	0.5174	0.1838	0.1129	PRSS35
chr6	83524186	83524206	-	CTTGACCCGGGTCCACTGAA	0.4295	0.5595	0.6899	0.488	0.1502	0.4419	0.5491	0.2404	0.2018	0.2466	PRSS35
chr6	83593711	83593731	-	CCCGTCTGAAGGTAGTGCAG	0.2404	0.6448	0.8241	0.5983	0.5813	0.6827	0.6783	1.1402	0.8587	0.4616	SNAP91
chr6	83593722	83593742	-	GACCCCTTTGCCCCGTCTGA	0.6341	0.4844	0.6941	0.2557	0.3249	0.4779	0.3046	-0.38	-0.4385	0.0481	SNAP91
chr6	83594381	83594401	-	GCAGCACTTGATGCATGTTC	0.4988	0.4448	0.5841	0.5945	0.3464	0.4921	0.3471	-0.4387	0.0408	0.1596	SNAP91
chr6	83594438	83594458	-	GAGGCCCCTGCAGCATCCGA	0.4449	0.4688	0.6267	0.6621	0.5265	0.6936	0.6064	0.6072	0.3485	0.0502	SNAP91
chr6	83601587	83601607	-	ATCGGTAGACCTTTTGGGAG	1.0	0.4962	0.7423	0.4882	0.4519	0.6132	0.3477	-0.5464	-0.9247	0.1051	SNAP91
chr6	83607700	83607720	-	CATCTGCGGCTGTCCCAGTC	0.3203	0.4229	0.8139	0.7883	0.3471	0.2898	0.2695	-0.2027	0.1712	0.0236	SNAP91
chr6	83609538	83609558	-	GCTGTCATTACAGATATTCA	0.3275	0.4227	0.7494	0.2095	0.3246	0.4665	0.3381	-0.3847	0.202	0.095	SNAP91
chr6	83610651	83610671	-	TGCTCCCTCTCCATTAAGTA	0.3281	0.516	0.5695	0.3479	0.3038	0.5043	0.4128	-0.5356	-0.2878	0.2209	SNAP91
chr6	83616989	83617009	-	CAGCATCTAAATACATTAGA	0.4295	0.4356	0.6114	0.5413	0.2315	0.5024	0.2454	-0.6555	-0.2891	0.1462	SNAP91
chr6	83656751	83656771	-	GTGTTATTAACTTACTCGGT	0.759	0.5266	0.5684	0.3323	0.33	0.625	0.5245	0.4622	0.5852	0.3511	SNAP91
chr6	83659030	83659050	-	AAAGAGTATGCCAATACTAC	0.4975	0.4949	0.7449	0.2285	0.1709	0.4761	0.3373	-0.3311	0.3396	0.0148	SNAP91
chr6	83659076	83659096	-	GTAGGGCCGATGGTGTAATG	0.5553	0.6064	0.8902	0.5099	0.7895	0.7736	0.6526	1.0612	0.8855	0.5731	SNAP91
chr6	83661515	83661535	-	AGATGGCCTTTGATTTTGCC	0.3053	0.4584	0.6817	0.2573	0.0987	0.4248	0.1401	-1.1475	-1.2321	0.1563	SNAP91
chr6	83661581	83661601	-	ATGATATGTCTACCTTCATA	0.3806	0.5173	0.7072	0.3128	0.2693	0.4966	0.3262	-0.4535	0.7504	0.0375	SNAP91
chr6	83853485	83853505	-	TCCGCGCCCGCGCGCCGCGT	0.5863	0.2824	0.7223	0.5719	0.3965	0.584	0.2524	0.0094	-0.1252	0.0092	RIPPLY2
chr6	83853717	83853737	-	CTTGCCTCCGGCGTCCACCC	0.4876	0.345	0.7504	0.5126	0.2956	0.5414	0.4371	-0.0158	-0.0979	0.0884	RIPPLY2
chr6	83853878	83853898	-	CGGGATGTTAAGCGAGAGGC	0.838	0.4917	0.5532	0.4488	0.5284	0.5975	0.4225	-0.3711	-0.6901	0.0328	RIPPLY2
chr6	83853882	83853902	-	CAGGCGGGATGTTAAGCGAG	0.6091	0.6199	0.6286	0.8548	0.6317	0.699	0.6768	1.0619	0.5144	0.3957	RIPPLY2
chr6	83853901	83853921	-	GCACCTTTATGGCCACCGGC	0.5043	0.5311	0.5684	0.2459	0.3646	0.4787	0.3162	0.5237	0.4444	0.7752	RIPPLY2
chr6	83853941	83853961	-	CCTGTGGCCCATCGCTCCAG	0.5627	0.5615	0.8284	0.6941	0.3999	0.6061	0.5111	0.3658	-0.2447	0.0764	RIPPLY2
chr6	83864200	83864220	-	TCAGTCGAATCCAATCCATA	0.5518	0.5631	0.7214	0.1657	0.2641	0.4719	0.2986	-0.0643	0.5025	0.3273	CYB5R4
chr6	83893544	83893564	-	CCAGGATGATACTCCATATA	0.922	0.3183	0.7214	0.4204	0.4581	0.4663	0.2414	-0.5688	0.2276	0.04	CYB5R4
chr6	83893544	83893564	-	CCAGGATGATACTCCATATA	0.922	0.3183	0.7214	0.4204	0.4581	0.4663	0.2414	-0.5688	0.2276	0.04	RIPPLY2-CYB5R4
chr6	83918054	83918074	-	AATGCATACCTTGGATAACT	0.5775	0.4823	0.5554	0.3482	0.2621	0.3795	0.3709	-0.3899	0.3067	0.0515	CYB5R4
chr6	83918054	83918074	-	AATGCATACCTTGGATAACT	0.5775	0.4823	0.5554	0.3482	0.2621	0.3795	0.3709	-0.3899	0.3067	0.0515	RIPPLY2-CYB5R4
chr6	83922435	83922455	-	GAACCTCATGGCTTAGCCCT	0.4555	0.5424	0.5841	0.5602	0.5174	0.6036	0.6163	0.4954	0.4523	0.1358	CYB5R4
chr6	83922435	83922455	-	GAACCTCATGGCTTAGCCCT	0.4555	0.5424	0.5841	0.5602	0.5174	0.6036	0.6163	0.4954	0.4523	0.1358	RIPPLY2-CYB5R4
chr6	83934718	83934738	-	TACCTGTAATAGGTAGCTTG	0.3697	0.6181	0.7519	0.479	0.4567	0.6338	0.6475	0.5179	0.1252	0.1056	CYB5R4
chr6	83934718	83934738	-	TACCTGTAATAGGTAGCTTG	0.3697	0.6181	0.7519	0.479	0.4567	0.6338	0.6475	0.5179	0.1252	0.1056	RIPPLY2-CYB5R4
chr6	83934728	83934748	-	CTATTCACCTTACCTGTAAT	0.7789	0.3641	0.6739	0.337	0.1987	0.4154	0.3246	-0.5827	-0.0417	0.5508	CYB5R4
chr6	83934728	83934748	-	CTATTCACCTTACCTGTAAT	0.7789	0.3641	0.6739	0.337	0.1987	0.4154	0.3246	-0.5827	-0.0417	0.5508	RIPPLY2-CYB5R4
chr6	84055352	84055372	-	ATTAGATGCCGATTGCTGGG	0.7845	0.6949	0.7844	0.5034	0.3027	0.6524	0.719	0.5711	0.0671	0.7576	MRAP2
chr6	84089154	84089174	-	AATACTTTATCTGGCTCCAG	0.2673	0.6512	0.6783	0.525	0.4403	0.648	0.3178	0.3128	-0.0487	0.2462	MRAP2
chr6	84089276	84089296	-	GGAGTTGGACGTCACTGTCA	0.5255	0.5351	0.7356	0.4308	0.4892	0.677	0.4793	0.4356	0.5168	0.0419	MRAP2
chr6	84161747	84161767	-	AATTGAGAAGCTCAAACTTG	0.3763	0.6081	0.7041	0.3459	0.2998	0.6657	0.5235	0.0328	-0.1888	0.0851	CEP162
chr6	84161771	84161791	-	TCGGCTTAGAGAAGCAAATG	0.6496	0.6432	0.6504	0.546	0.5787	0.6958	0.6228	0.6574	0.1884	0.0951	CEP162
chr6	84161816	84161836	-	ACAGTGGTATGCTGAAAATC	0.4865	0.4498	0.6066	0.461	0.3121	0.4236	0.3027	-0.2036	0.5981	0.093	CEP162
chr6	84163145	84163165	-	GATCAGATTGCTTATGTCAC	0.4846	0.4887	0.7729	0.3427	0.2432	0.5305	0.4611	-0.3208	-0.1481	0.0746	CEP162
chr6	84169329	84169349	-	AGCAGAACTACGGATGGCAC	0.5537	0.5675	0.7544	0.5427	0.5044	0.6558	0.5288	0.7053	0.4771	0.102	CEP162
chr6	84171645	84171665	-	AAATGAGGAGCGAATGTTTA	0.265	0.307	0.7211	0.3549	0.1319	0.2785	0.0724	-1.45	-0.6628	0.0109	CEP162
chr6	84174049	84174069	-	ACTTCTTCAAGGATATCAAC	0.3691	0.5105	0.5835	0.3043	0.0187	0.5076	0.4474	0.1543	0.818	0.2426	CEP162
chr6	84175211	84175231	-	TGTATTCAGTTTCAGACTGT	0.3927	0.4905	0.7352	0.3978	0.2665	0.5824	0.4132	-0.3091	-0.1478	0.1761	CEP162
chr6	84185196	84185216	-	TTTCTACCTCCAATCAACCT	0.6724	0.6257	0.7636	0.3336	0.0	0.4166	0.5652	0.054	0.092	0.4124	CEP162
chr6	84185311	84185331	-	TATGCGTCAGTTAGGAGCTC	0.5235	0.4794	0.6606	0.4544	0.288	0.5575	0.5447	0.5514	0.7826	0.1541	CEP162
chr6	84185319	84185339	-	GTGGATTATATGCGTCAGTT	0.4818	0.5226	0.6206	0.5204	0.4533	0.5587	0.3799	-0.2831	0.1699	0.0647	CEP162
chr6	84185352	84185372	-	GTGCACCTCCTTTACTTAAA	0.5062	0.1938	0.7214	0.444	0.2266	0.2717	0.0602	-1.6985	-1.2911	0.1505	CEP162
chr6	84193675	84193695	-	CTTAGATCTGCCCACAGTAG	0.4957	0.5058	0.8474	0.6303	0.4188	0.6057	0.4626	0.3308	0.2084	0.3461	CEP162
chr6	84200872	84200892	-	TTCATTAGACTCTGTTGCAG	0.28	0.5381	0.706	0.308	0.1633	0.5343	0.42	-0.0786	-0.4473	0.1269	CEP162
chr6	84212958	84212978	-	TCGAAACATGAAGAACTGGC	0.2211	0.594	0.5626	0.4532	0.341	0.6375	0.5221	0.2994	0.0086	0.3363	CEP162
chr6	84215327	84215347	-	TGATTATTCGAGATTAAATA	0.8878	0.3334	0.6786	0.1904	0.0	0.3526	0.0784	-1.4682	-0.8021	0.2478	CEP162
chr6	84738498	84738518	-	ATCCCTGGAATTCCCAAGCA	0.3408	0.5952	0.617	0.47	0.4861	0.5552	0.5208	0.5956	0.4776	0.0847	TBX18
chr6	84744262	84744282	-	TCCGAGACTCCGGGCGCAAC	0.8037	0.33	0.7496	0.5724	0.346	0.4457	0.4964	-0.2723	-0.1819	0.0238	TBX18
chr6	84744287	84744307	-	GATAGGAATCCATTTGCTAA	0.3727	0.5282	0.7729	0.2346	0.0	0.2292	0.2153	-0.7617	-0.576	0.1656	TBX18
chr6	84744304	84744324	-	TTACTCGCCTGAAGATAGAT	0.8475	0.4713	0.5485	0.3566	0.1922	0.4182	0.3981	-0.2933	0.3469	0.5642	TBX18
chr6	84747978	84747998	-	TCCATCCGGGGAGGGAGTAA	0.3481	0.4833	0.693	0.5764	0.3063	0.4483	0.4104	-0.0447	0.2337	0.0242	TBX18
chr6	84747987	84748007	-	CAAGCCTGTTCCATCCGGGG	0.6272	0.6194	0.6866	0.7644	0.6081	0.6639	0.4977	0.2962	0.0738	0.0871	TBX18
chr6	84756836	84756856	-	AGTTCGAAATGGATGGTGGC	0.3908	0.5193	0.6399	0.3177	0.3588	0.6252	0.5466	0.0684	-0.1692	0.1029	TBX18
chr6	84762576	84762596	-	TGGAAGCGCTTTCATGAGAT	0.3426	0.4955	0.6962	0.571	0.4303	0.6092	0.2614	-0.3303	-0.1877	0.2042	TBX18
chr6	84762631	84762651	-	GACCCCTCTGCCCTCGCCGC	0.2003	0.356	0.6941	0.4542	0.4591	0.6119	0.4587	0.3049	-0.2071	0.0269	TBX18
chr6	84762696	84762716	-	TCCCCTCTGGCGTCACCGGG	0.3852	0.5448	0.6664	0.6405	0.6115	0.6344	0.5594	0.5339	-0.2159	0.313	TBX18
chr6	84763969	84763989	-	GGTTCTTCTGAGGGAGACGA	0.6002	0.6401	0.541	0.4628	0.4435	0.6738	0.5865	0.4104	-0.2484	0.5121	TBX18
chr6	84764023	84764043	-	GCGGGGGCCGTGGACGACGG	0.6679	0.4697	0.9044	0.9589	0.6884	0.7306	0.6292	0.397	-0.3883	0.2941	TBX18
chr6	84764048	84764068	-	GCGAAAACTGGGCGCCGAAG	0.9331	0.5031	0.7674	0.6821	0.5627	0.6629	0.4256	0.2384	-0.3874	0.1703	TBX18
chr6	85450218	85450238	-	GTGCAAAATCGTAAGCTCCC	0.5646	0.5669	0.693	0.2351	0.4234	0.7051	0.4828	0.1821	0.2657	0.176	NT5E
chr6	85450462	85450482	-	TTACCATGGCATCGTAGCGC	0.9699	0.4266	0.609	0.2116	0.0	0.4007	0.5437	0.3154	0.1431	0.0369	NT5E
chr6	85485260	85485280	-	ATGAATGGGTACTTCCCAGC	0.4176	0.5881	0.7072	0.5756	0.4624	0.5774	0.5141	0.3082	0.5678	0.123	NT5E
chr6	85485343	85485363	-	ACTCGATCTTCAGATAGCCT	0.433	0.6069	0.7636	0.2409	0.0	0.3562	0.4826	0.2598	0.3469	0.4763	NT5E
chr6	85487433	85487453	-	TCTAAAGCGGCATGATTGAG	0.7002	0.6136	0.6461	0.4077	0.4538	0.662	0.6397	0.37	-0.0513	0.1836	NT5E
chr6	85533661	85533681	-	GGATCCCTCCTCTGAAAGGA	0.3403	0.5832	0.4312	0.426	0.4118	0.7045	0.6679	0.4137	-0.112	0.2827	SNX14
chr6	85536807	85536827	-	CCTAATTATGGTGTAGCTGA	0.7431	0.6113	0.6536	0.4587	0.2007	0.5673	0.4291	0.109	-0.104	0.1131	SNX14
chr6	85536841	85536861	-	ATTCAAAAGTACCACAATGG	0.3309	0.6385	0.819	0.4234	0.3615	0.6461	0.6076	0.2325	0.0078	0.151	SNX14
chr6	85541982	85542002	-	CAATTCAAAATTGAACAGGT	0.2249	0.614	0.501	0.4331	0.3067	0.6051	0.5003	-0.0738	0.0326	0.1572	SNX14
chr6	85541986	85542006	-	CACGCAATTCAAAATTGAAC	0.5906	0.481	0.6232	0.1581	0.0	0.2322	0.13	-0.804	-0.5891	0.0654	SNX14
chr6	85543183	85543203	-	TATGTTCTGCCATAGTGATG	0.3186	0.6286	0.8332	0.4364	0.3821	0.6543	0.6118	0.8354	0.5948	0.3024	SNX14
chr6	85547108	85547128	-	GTTTTGTTTGACTGTGGGTG	0.3007	0.5309	0.6755	0.5148	0.1635	0.5616	0.3624	-0.8527	-1.3869	0.0857	SNX14
chr6	85549781	85549801	-	GAGATGAATTGCACTATTTA	0.3941	0.1885	0.7308	0.2704	0.2026	0.3503	0.0997	-1.6437	-0.901	0.0182	SNX14
chr6	85567535	85567555	-	ACTTTGTTTATCCGTGGTAC	0.6811	0.4718	0.6546	0.3102	0.0	0.4244	0.2117	-0.352	-0.2995	0.0584	SNX14
chr6	85572299	85572319	-	AAGTGAAATGTAAACGACAT	0.3328	0.628	0.6314	0.5335	0.3919	0.614	0.322	-0.0567	0.0198	0.1008	SNX14
chr6	85574312	85574332	-	GTCACATTCTACTGCTCACT	0.2714	0.6171	0.5665	0.184	0.3073	0.4731	0.2874	-0.4835	-0.0274	0.0228	SNX14
chr6	85636983	85637003	-	TTGTACAAAAGAAGCAGCTC	0.2784	0.4661	0.5747	0.4198	0.2622	0.6266	0.4768	0.0401	0.1064	0.0368	SYNCRIP
chr6	85640447	85640467	-	CAGTGATCTCTCTCATGTTC	0.2851	0.3463	0.5923	0.4617	0.1426	0.3278	0.2437	-0.7662	-0.4237	0.0661	SYNCRIP
chr6	87015438	87015458	-	CCAAGTTCAGCAACGTGGTG	0.4635	0.5227	0.7423	0.6006	0.4641	0.5789	0.393	-0.632	-0.8849	0.083	HTR1E
chr6	87015567	87015587	-	TGACAATGTAGATGATGCTC	0.3103	0.464	0.5547	0.2545	0.2803	0.6593	0.5579	0.6494	0.766	0.0394	HTR1E
chr6	87015765	87015785	-	TGGAGATGGTCCAGACGGTA	0.4788	0.5344	0.5343	0.698	0.5968	0.6409	0.4959	-0.5302	-0.5019	0.0133	HTR1E
chr6	87015969	87015989	-	TTGATCCCCTTTTCTGGTAA	0.2311	0.4137	0.7214	0.4139	0.0498	0.3545	0.0155	-1.8886	-1.9802	0.0555	HTR1E
chr6	87086327	87086347	-	GAGCATATCCCACTCCACTA	0.7774	0.5561	0.7214	0.4736	0.479	0.6191	0.5928	0.6308	0.8778	0.4562	CGA
chr6	87086413	87086433	-	TTGCCCAGAATGCACGCTAC	1.0	0.5385	0.6988	0.4962	0.2418	0.4391	0.3754	-0.5765	0.031	0.0795	CGA
chr6	87088115	87088135	-	CCATTCCGCTCCTGATGTGC	0.5083	0.3655	0.5498	0.3934	0.1428	0.4951	0.4639	-0.1799	-0.2008	0.0494	CGA
chr6	87152018	87152038	-	CGCCGACACCCAGCAGTTGC	0.5103	0.4934	0.6823	0.2467	0.3289	0.3803	0.3049	-0.748	-0.6935	0.0168	LOC124901355
chr6	87152203	87152223	-	CCTGGGCCGGAGAACGGAGA	0.6303	0.5527	0.8627	0.6162	0.5822	0.6607	0.5136	0.4395	0.2324	0.1543	LOC124901355
chr6	87152286	87152306	-	GCACGCGAGGTGAAAGCGCG	0.8806	0.5723	0.7221	0.3828	0.5887	0.673	0.4914	0.7135	-0.3553	0.7313	LOC124901355
chr6	87245565	87245585	-	AAAGTTGACGACACCTCTCA	0.8564	0.651	0.7356	0.3312	0.2787	0.5167	0.3941	-0.0672	0.1245	0.0345	ZNF292
chr6	87254769	87254789	-	CGTTTAACTTCCAGATCATC	0.5852	0.4274	0.5494	0.4125	0.0	0.3185	0.1383	-1.2594	-0.7523	0.0715	ZNF292
chr6	87254823	87254843	-	GCATAATACGCATCTACTGT	0.4604	0.6001	0.6597	0.128	0.2171	0.6117	0.4796	0.4581	0.6339	0.2369	ZNF292
chr6	87254983	87255003	-	TGCAAGACATTGTCGTTTCA	0.4845	0.3468	0.7638	0.2243	0.1101	0.3229	0.0891	-1.8756	-1.3058	0.0316	ZNF292
chr6	87255247	87255267	-	CAACACACAATACTGCATGT	0.271	0.7044	0.7072	0.0986	0.2287	0.5945	0.6259	0.6175	0.8443	0.1898	ZNF292
chr6	87255284	87255304	-	GTCGTACTATTCTGTGACCA	0.8448	0.6109	0.6363	0.4281	0.4503	0.6268	0.5111	0.7811	0.1935	0.1376	ZNF292
chr6	87255622	87255642	-	TGGAATCACTTCTGGCTCAT	0.348	0.4709	0.6363	0.5234	0.3255	0.4153	0.1758	-1.2924	-0.8195	0.0339	ZNF292
chr6	87255660	87255680	-	GGGCAATTAAATTCATTAAC	0.347	0.2922	0.5973	0.2167	0.1394	0.2899	0.1173	-0.6681	0.1282	0.323	ZNF292
chr6	87256152	87256172	-	GATGAATTAAGTTGGGCTTC	0.2448	0.4074	0.6643	0.2354	0.0	0.2684	0.267	-1.028	-0.5422	0.0142	ZNF292
chr6	87256821	87256841	-	ATACTTTCTAATGTCTTAAG	0.2598	0.5026	0.7627	0.4637	0.1391	0.4403	0.3526	0.099	0.2623	0.3948	ZNF292
chr6	87256954	87256974	-	AATACTCTGTGAAGAATTAT	0.2308	0.2458	0.5412	0.3378	0.1618	0.3721	0.1536	-0.8306	0.4859	0.2085	ZNF292
chr6	87257245	87257265	-	ATTTATGACACTTTCCATTG	0.2573	0.5553	0.7574	0.348	0.0	0.4262	0.3713	-0.6482	-0.4511	0.0507	ZNF292
chr6	87257385	87257405	-	GAGCCACTGTCAATATTCAA	0.2698	0.5559	0.57	0.6394	0.3666	0.5702	0.5239	0.1507	0.3015	0.5987	ZNF292
chr6	87257427	87257447	-	GACATTGAACTACTTTCTGC	0.3014	0.5057	0.693	0.016	0.141	0.5267	0.3764	-0.3832	-0.2679	0.1371	ZNF292
chr6	87257551	87257571	-	ATTACCCCCCTTTAGAAAGG	0.2595	0.614	0.7776	0.3255	0.051	0.5908	0.6523	0.3443	0.0236	0.5756	ZNF292
chr6	87257554	87257574	-	ACCATTACCCCCCTTTAGAA	0.3469	0.4163	0.6868	0.2379	0.1212	0.3542	0.4739	-0.293	-0.0431	0.1706	ZNF292
chr6	87257592	87257612	-	TTTGCAACATTCACTTGTGA	0.4017	0.5166	0.6937	0.3422	0.0	0.3742	0.2895	-1.2806	-1.3776	0.1566	ZNF292
chr6	87257703	87257723	-	TTAGCCCTTTTGTTGTGCTT	0.2465	0.39	0.6846	0.4129	0.2068	0.4781	0.1626	-1.2345	-1.4143	0.2422	ZNF292
chr6	87258042	87258062	-	AAGTTAGTCACACCAGATCG	0.5872	0.6813	0.662	0.4353	0.5138	0.658	0.6373	0.717	0.19	0.4196	ZNF292
chr6	87258265	87258285	-	CCTATTCTGGTTGGTCAGCA	0.398	0.5663	0.6439	0.5558	0.2578	0.4099	0.3122	-0.5126	-0.8543	0.2451	ZNF292
chr6	87258307	87258327	-	GCTGCTACATTCCTCAATGG	0.4801	0.6631	0.7634	0.5191	0.5217	0.6707	0.807	1.5116	0.9727	0.5674	ZNF292
chr6	87258399	87258419	-	TGTGATGGCCCACCAGAATT	0.7625	0.352	0.7245	0.5218	0.2786	0.4243	0.203	-0.43	0.3015	0.2467	ZNF292
chr6	87258537	87258557	-	GCGTTAGGTGCAATTAGTGG	1.0	0.645	0.7294	0.7323	0.4274	0.6402	0.6092	0.7317	0.1983	0.5106	ZNF292
chr6	87258552	87258572	-	ACCAAGTTTTGGGAAGCGTT	0.3587	0.4347	0.6334	0.4994	0.3967	0.5928	0.3252	-0.7405	-0.5699	0.0486	ZNF292
chr6	87337128	87337148	-	TGGATTCACAGCACGAAATA	0.5121	0.384	0.7214	0.526	0.2696	0.5004	0.302	-0.8015	-0.0397	0.1068	SMIM8
chr6	87340124	87340144	-	ACCAATCCGAAAGCCATTAC	0.8419	0.3129	0.7214	0.3472	0.1829	0.3923	0.2145	-0.9525	0.1754	0.0378	SMIM8
chr6	87345184	87345204	-	GTATTCATGGATCCGTTTGA	0.5177	0.4158	0.6739	0.349	0.3352	0.5659	0.3617	-0.3289	0.1921	0.477	C6orf163
chr6	87413850	87413870	-	CTTGCATCTTAATAGTGTCC	0.4539	0.5102	0.6654	0.2697	0.0	0.466	0.3183	-0.018	0.0325	0.0487	CFAP206
chr6	87415716	87415736	-	CAGAGCCTAATCTAGACTCT	0.4419	0.5551	0.7072	0.3749	0.4855	0.597	0.4634	-0.2586	0.1554	0.0667	CFAP206
chr6	87415791	87415811	-	AGCTGATAATCTTCCGGTAG	0.7921	0.5137	0.7152	0.4287	0.4134	0.5995	0.2565	-0.1354	-0.3859	0.061	CFAP206
chr6	87415833	87415853	-	TGATGTCTGTAGGGGATCCA	0.3654	0.565	0.6503	0.4451	0.4225	0.5429	0.537	0.1471	0.0621	0.2838	CFAP206
chr6	87415843	87415863	-	CTGACAGTCTTGATGTCTGT	0.2655	0.474	0.6704	0.3461	0.3886	0.5773	0.3045	-0.5173	-0.454	0.22	CFAP206
chr6	87416691	87416711	-	AATGTCCCAAGCTCTGCCTG	0.235	0.6897	0.8616	0.5191	0.4135	0.6634	0.5636	0.5762	-0.0984	0.248	CFAP206
chr6	87418403	87418423	-	AACTCACCAAAATGATCTGA	0.2085	0.5374	0.4374	0.2898	0.1288	0.5585	0.4469	-0.0648	-0.0745	0.073	CFAP206
chr6	87428751	87428771	-	TGACATTGCATCACTCTCTC	0.2239	0.4363	0.7214	0.2673	0.2373	0.4438	0.2317	-0.8633	-0.4171	0.1737	CFAP206
chr6	87477410	87477430	-	TGGTATAGACTGCAGCCATC	0.5786	0.382	0.6928	0.3618	0.2979	0.3904	0.2322	-0.3086	0.6049	0.1619	SLC35A1
chr6	87500633	87500653	-	CATCCAGATTGCTAAGAGCT	0.3122	0.5544	0.5633	0.4324	0.49	0.6109	0.3971	-0.11	-0.0817	0.1724	SLC35A1
chr6	87501164	87501184	-	ACACGGAATCTTCAACTGGT	0.4081	0.6265	0.6146	0.2961	0.3527	0.6307	0.6281	0.7223	0.8473	0.3528	SLC35A1
chr6	87519678	87519698	-	CGTGCCCTTTGGAGTAGTAC	0.6643	0.4689	0.6842	0.4176	0.2429	0.4927	0.2998	-0.38	-0.1669	0.0516	RARS2
chr6	87530785	87530805	-	AGAGTACATTCGGGTTTACA	1.0	0.5488	0.6977	0.3553	0.3236	0.4608	0.4519	0.1404	0.7032	0.1437	RARS2
chr6	87548592	87548612	-	CATTTGCGTTCTACCATCAT	0.2071	0.4904	0.7396	0.5167	0.2631	0.4776	0.3498	-0.4524	0.0271	0.1599	RARS2
chr6	87562743	87562763	-	GTGAAATCAGTACTGGTCAA	0.5442	0.5991	0.693	0.5488	0.4674	0.6349	0.5053	0.2772	0.1063	0.1553	RARS2
chr6	87609155	87609175	-	TTCAAGATAACGACAACAGG	0.4308	0.6463	0.7519	0.4205	0.2447	0.658	0.4678	0.4462	-0.2531	0.5791	ORC3
chr6	87609158	87609178	-	TCCTTCAAGATAACGACAAC	0.6582	0.43	0.6456	0.2862	0.2099	0.5158	0.3339	-0.9516	-0.6178	0.0967	ORC3
chr6	87612143	87612163	-	AGCAATCGGTGGATGATAAT	0.3875	0.3522	0.7544	0.3915	0.3669	0.4582	0.2192	-0.8444	0.2352	0.0525	ORC3
chr6	87612229	87612249	-	CCTTATCGAGTACCGTAGTC	0.8528	0.3831	0.6673	0.4302	0.1555	0.3151	0.2938	-0.6187	-0.3031	0.2133	ORC3
chr6	87701451	87701471	-	GTCTCCTCCCGCCTCACCAC	0.2664	0.4763	0.6466	0.5338	0.5379	0.6857	0.6251	0.9845	0.797	0.0502	AKIRIN2
chr6	88048027	88048047	-	CGCCCTCGCCTTCGTGGGCC	0.6475	0.3914	0.5744	0.4882	0.0	0.0	0.1774	-1.7073	-2.0398	0.0227	SPACA1
chr6	88057652	88057672	-	ACACACTTGGATTCACCACC	0.2716	0.5275	0.6398	0.0801	0.4932	0.6277	0.5365	0.2027	0.2606	0.4611	SPACA1
chr6	88059513	88059533	-	TGTGTCACACTCGAAAGCCA	0.8035	0.6302	0.6961	0.3545	0.3689	0.6712	0.5569	0.6799	0.3236	0.3141	SPACA1
chr6	88144587	88144607	-	CCTATAAGAGGATTGTCACC	0.514	0.5505	0.7352	0.1993	0.2446	0.5272	0.4563	0.2618	0.4343	0.336	CNR1
chr6	88144599	88144619	-	ACAGGCCCCTGGCCTATAAG	0.4954	0.4982	0.895	0.4628	0.6535	0.6166	0.6349	-0.0415	-0.0629	0.4875	CNR1
chr6	88144827	88144847	-	ACTCCCGCAGCCTCCGCTGC	0.2213	0.3985	0.7504	0.3126	0.2571	0.4014	0.4589	-0.5099	-0.5227	0.0235	CNR1
chr6	88144997	88145017	-	CTCGTCCTTCAAGGAGAATG	0.4979	0.5825	0.6527	0.5427	0.5252	0.6427	0.6153	0.2032	-0.3586	0.0997	CNR1
chr6	88145006	88145026	-	CAAGTCTCTCTCGTCCTTCA	0.2431	0.3986	0.7356	0.4008	0.2637	0.3998	0.1711	-0.4341	0.0502	0.0196	CNR1
chr6	88145152	88145172	-	GGTGACATGGCATCCAAATT	0.7224	0.3142	0.7777	0.3505	0.3967	0.4021	0.1558	-0.4119	0.5453	0.0365	CNR1
chr6	88145173	88145193	-	ATTCAGTACGAAGACATCAA	0.2639	0.6219	0.7871	0.4763	0.3231	0.6024	0.4882	0.2378	0.3933	0.2194	CNR1
chr6	88891850	88891870	-	GTAACAACACAACCAAAGTT	0.3796	0.477	0.5212	0.3114	0.3377	0.6425	0.5347	0.2649	0.4963	0.3717	RNGTT
chr6	88891898	88891918	-	AAGGGCGCTATTTTCTTGGA	0.2305	0.5259	0.6726	0.6093	0.4868	0.6411	0.2476	-0.9274	-0.8525	0.1313	RNGTT
chr6	88904815	88904835	-	ATTGCCAGATTGGTGTTTTG	0.372	0.3827	0.8106	0.4345	0.2086	0.377	0.2685	-1.3616	-1.1506	0.2988	RNGTT
chr6	88904857	88904877	-	TCGTCGGTATGGTGACATAG	0.6562	0.6317	0.5921	0.6205	0.5876	0.6676	0.5205	0.7293	0.4726	0.4356	RNGTT
chr6	88904887	88904907	-	CTACAAGGGTGATTATTTGA	0.3415	0.3962	0.6398	0.3316	0.3359	0.4566	0.2219	-0.932	-0.4659	0.0994	RNGTT
chr6	88904902	88904922	-	CAGACCACCAGGAATCTACA	0.6186	0.6209	0.6988	0.1998	0.3208	0.6293	0.6945	0.5343	0.6989	0.3233	RNGTT
chr6	88928986	88929006	-	AGAAATCCACCTGAACTTAT	0.2105	0.3375	0.6398	0.3224	0.1372	0.3315	0.0813	-1.2733	0.0146	0.1415	RNGTT
chr6	88941072	88941092	-	AAATTACCTAAAGAGCCTAA	0.2789	0.5379	0.6456	0.3546	0.0	0.3934	0.3025	-0.0085	0.7604	0.2296	RNGTT
chr6	89080947	89080967	-	AGGAAAAGCCAAGCGGCGCA	0.7199	0.4697	0.6726	0.5496	0.1496	0.5244	0.5457	0.5913	0.3347	0.0856	PNRC1
chr6	89080989	89081009	-	GAGCCGTGGTCACCATCGGG	0.9081	0.5346	0.6569	0.6952	0.6108	0.6528	0.5439	0.7224	0.3046	0.1079	PNRC1
chr6	89081014	89081034	-	TCCGGGATCCGGGGTAAAGG	0.4956	0.458	0.8335	0.5742	0.6554	0.6785	0.5854	0.4892	-0.01	0.2035	PNRC1
chr6	89081017	89081037	-	GGGTCCGGGATCCGGGGTAA	0.2774	0.4132	0.5758	0.7568	0.5889	0.5088	0.2701	-0.7995	-0.712	0.0081	PNRC1
chr6	89081064	89081084	-	CTCCCCCTAGGAAATGAGGG	0.4026	0.6966	0.6866	0.3908	0.5508	0.635	0.5373	0.2537	-0.6593	0.5424	PNRC1
chr6	89081076	89081096	-	GACACGGGCCATCTCCCCCT	0.5094	0.6012	0.7035	0.6719	0.5467	0.5628	0.4621	0.0826	0.2833	0.2178	PNRC1
chr6	89081142	89081162	-	GAGTGCCTCCCGCCACGGCG	0.7349	0.5782	0.7029	0.6112	0.5861	0.6724	0.5917	0.8775	-0.277	0.5534	PNRC1
chr6	89081164	89081184	-	CGCTTCTTCGGCGCTGCCCG	1.0	0.529	0.7719	0.4991	0.4514	0.5861	0.4252	-0.034	-0.9302	0.3096	PNRC1
chr6	89098871	89098891	-	CAAGGCGGTCTACCTCAGCA	0.7348	0.694	0.7151	0.5529	0.5835	0.6633	0.699	1.1659	0.9866	0.2265	SRSF12
chr6	89098889	89098909	-	CTCGTTCCAAATCATTACCA	0.5743	0.5389	0.7072	0.2733	0.3877	0.6527	0.6027	0.1828	0.0865	0.1482	SRSF12
chr6	89098937	89098957	-	ATGTTTGCAGGTCTCGACAC	0.6319	0.6534	0.6739	0.652	0.2973	0.645	0.6196	0.8002	0.6431	0.196	SRSF12
chr6	89105256	89105276	-	GTTCTTTATGTTCCAGCACC	0.2915	0.4517	0.6678	0.4365	0.2199	0.5124	0.3871	-0.2696	-0.3564	0.137	SRSF12
chr6	89107253	89107273	-	TCTAAAACACTTCAGGCCTG	0.4557	0.5961	0.8049	0.3981	0.1723	0.5382	0.3244	0.0294	-0.5494	0.1503	SRSF12
chr6	89117393	89117413	-	TCCAACCCTCCTAGATGGAG	0.434	0.6102	0.604	0.3936	0.5373	0.6405	0.6166	0.4844	-0.2974	0.1584	SRSF12
chr6	89117824	89117844	-	GGAACGTCGCGGACGCCACC	0.784	0.5274	0.7507	0.3875	0.3464	0.6822	0.4847	0.0941	0.1087	0.4719	SRSF12
chr6	89117845	89117865	-	CCAACACCTCCCTGTTCATC	0.224	0.4156	0.609	0.2323	0.0913	0.2976	0.1521	-1.1922	-0.3802	0.0402	SRSF12
chr6	89146266	89146286	-	GGCTCCAGATCGCGCGGCTC	0.5595	0.2457	0.5946	0.3936	0.4558	0.5718	0.3577	-0.477	-0.5234	0.0084	PM20D2
chr6	89146364	89146384	-	GTGCGGCTGCACTGCCCAGG	0.2774	0.5738	0.7863	0.8665	0.6534	0.646	0.6132	0.9721	0.4642	0.0995	PM20D2
chr6	89146367	89146387	-	GTAGTGCGGCTGCACTGCCC	0.4856	0.4474	0.8205	0.5628	0.4793	0.594	0.6323	0.4509	0.465	0.0822	PM20D2
chr6	89146403	89146423	-	CGGCTCCCACTCGGCGCGGA	0.6154	0.4202	0.6443	0.6745	0.4786	0.5478	0.3727	-0.2963	-0.6332	0.0442	PM20D2
chr6	89146467	89146487	-	CGTACTCGCAGAGGAAGCCC	0.3688	0.5218	0.5696	0.3915	0.461	0.6607	0.6842	0.7593	0.5098	0.3064	PM20D2
chr6	89146476	89146496	-	GCAGCGCGTCGTACTCGCAG	1.0	0.6742	0.7873	0.5494	0.6006	0.7037	0.6613	1.1288	0.2419	0.793	PM20D2
chr6	89146514	89146534	-	AGCGATGAGGTTGTGGCCGC	0.4735	0.4159	0.7214	0.6774	0.498	0.6023	0.4856	0.2445	0.0436	0.0169	PM20D2
chr6	89146527	89146547	-	CCGCCCCGACCTCAGCGATG	0.5629	0.6432	0.7638	0.6521	0.4168	0.5972	0.5733	0.6128	0.0351	0.1905	PM20D2
chr6	89146597	89146617	-	CACCTCACCTTCACGGGCGG	0.4583	0.5246	0.8052	0.5365	0.5393	0.5973	0.3433	-0.2989	-0.7384	0.1086	PM20D2
chr6	89153131	89153151	-	GAACACAGACAGATTGTTAT	0.3168	0.4146	0.7544	0.2428	0.167	0.373	0.1798	-0.919	0.0102	0.123	PM20D2
chr6	89198206	89198226	-	CTACCTGAGGCACTACTGGA	0.6257	0.6309	0.5495	0.3435	0.5823	0.725	0.7633	0.7936	0.6463	0.4278	GABRR1
chr6	89198219	89198239	-	TTACGATGACCCTCTACCTG	0.6566	0.6746	0.8194	0.4304	0.4861	0.6385	0.6184	1.1589	0.4951	0.5883	GABRR1
chr6	89199372	89199392	-	GAGTTTGGATAGCATCTCAG	0.4556	0.6962	0.7624	0.7462	0.6541	0.7457	0.7413	0.7988	0.4543	0.7615	GABRR1
chr6	89217202	89217222	-	ACGAGATGTCTAAGAAAGGC	0.3744	0.5637	0.5059	0.4562	0.3752	0.6211	0.5476	0.2713	0.1034	0.3304	GABRR1
chr6	89217206	89217226	-	GTCCACGAGATGTCTAAGAA	0.6569	0.5302	0.7198	0.3938	0.4471	0.6304	0.5353	0.2891	0.2158	0.1348	GABRR1
chr6	89269012	89269032	-	GACACGTGCTGTACAGCATG	0.3535	0.6578	0.6774	0.4727	0.5702	0.6863	0.6596	0.8233	0.2209	0.2922	GABRR2
chr6	89269048	89269068	-	CCACTGACAACATCATGCTG	0.3708	0.6534	0.733	0.3362	0.3665	0.6609	0.6193	0.823	0.3097	0.4416	GABRR2
chr6	89271665	89271685	-	GAGCCTGGACAGCATCTCCG	0.2247	0.6739	0.7826	0.6262	0.6647	0.7563	0.7549	1.6522	0.9062	0.7354	GABRR2
chr6	89271692	89271712	-	CCCGGTGGGCGTGGACGTAC	0.4394	0.4124	0.6256	0.8751	0.562	0.5111	0.2432	-0.2736	-0.0726	0.0061	GABRR2
chr6	89299756	89299776	-	TGAGACCCGCCTTCGGAGGT	0.6175	0.5383	0.7151	0.3706	0.4791	0.5331	0.5476	0.1902	-0.0027	0.0792	GABRR2
chr6	89299760	89299780	-	AGCATGAGACCCGCCTTCGG	0.53	0.6124	0.843	0.5432	0.6073	0.6884	0.6708	0.979	0.6181	0.2233	GABRR2
chr6	89299824	89299844	-	TGATGTGACCAAGATCCGGA	0.7441	0.6475	0.6251	0.2808	0.4704	0.737	0.5524	0.5001	0.129	0.6209	GABRR2
chr6	89315054	89315074	-	AGGTGGAAATGCCCAAGCCA	0.2593	0.5917	0.6301	0.4502	0.5444	0.6016	0.591	0.6613	0.6166	0.2489	GABRR2
chr6	89315079	89315099	-	CCCAAGAGGAAGCGATGGAC	0.4168	0.4033	0.5909	0.3599	0.4769	0.62	0.4121	-0.3041	-0.4007	0.0041	GABRR2
chr6	89333108	89333128	-	TGATATACCTACAACATTCC	0.7714	0.437	0.6456	0.1311	0.129	0.4558	0.3088	-0.2661	0.3731	0.0311	UBE2J1
chr6	89335303	89335323	-	GGCTAGGCAAATAAGCTTTA	0.5396	0.2891	0.6691	0.1954	0.1766	0.3434	0.1236	-1.4488	-0.2301	0.097	UBE2J1
chr6	89338229	89338249	-	TTCTCTAGATTACACTCCTG	0.264	0.6388	0.6454	0.456	0.4305	0.6377	0.5365	0.469	0.074	0.1775	UBE2J1
chr6	89338267	89338287	-	ATTGGGTTTATGCCAACAAA	0.2416	0.4632	0.7527	0.321	0.2804	0.5305	0.3045	-0.3586	-0.3096	0.1747	UBE2J1
chr6	89342396	89342416	-	CCAGACTCCGATTTTGATGG	0.4156	0.6118	0.7911	0.4985	0.467	0.634	0.5131	-0.6103	-1.0565	0.5757	UBE2J1
chr6	89342423	89342443	-	GAATGGCACTTCACGGTTAG	0.8922	0.5084	0.7813	0.359	0.4675	0.5752	0.1758	-0.4891	-0.627	0.0385	UBE2J1
chr6	89343684	89343704	-	TTACCATGCGCAGCCTTTAG	0.4309	0.442	0.7638	0.4047	0.2616	0.378	0.3189	-0.4758	-0.1751	0.4769	UBE2J1
chr6	89380169	89380189	-	GATTAGAAAAAATTCACCTC	0.2283	0.5366	0.6829	0.4717	0.1709	0.5862	0.4984	-0.1556	0.1858	0.1033	RRAGD
chr6	89380217	89380237	-	CCCAAAGAGATATTCACCAG	0.6615	0.6438	0.7485	0.4585	0.555	0.6641	0.5142	0.4137	-0.0062	0.1051	RRAGD
chr6	89380288	89380308	-	GAATACTGACATCAACTTCG	0.5784	0.5612	0.6478	0.3213	0.2657	0.619	0.5683	0.3624	-0.1216	0.3164	RRAGD
chr6	89380322	89380342	-	GGCTCCACCTCACGGTGACC	0.7045	0.4287	0.5616	0.1891	0.3763	0.5942	0.3672	-0.311	-0.3345	0.0274	RRAGD
chr6	89387296	89387316	-	GATATTTGTCATTGACTCAC	0.6603	0.4859	0.5827	0.3278	0.0588	0.4145	0.2206	-0.2361	0.107	0.1376	RRAGD
chr6	89411851	89411871	-	TCCGGACAGCGGCACAGAGG	0.2073	0.5128	0.8666	0.6648	0.6566	0.7113	0.6746	0.9218	0.6217	0.0895	RRAGD
chr6	89411854	89411874	-	CGATCCGGACAGCGGCACAG	0.848	0.6722	0.6785	0.5703	0.6425	0.7274	0.7475	0.8528	-0.0541	0.3717	RRAGD
chr6	89595932	89595952	-	CCTTATTGGCAGCAAGATGC	0.4936	0.4088	0.6675	0.2306	0.0	0.5035	0.3955	-0.0946	-0.1824	0.0228	ANKRD6
chr6	89598154	89598174	-	ATTCATAATAATCCCACTCC	0.3823	0.5088	0.7352	0.1599	0.3239	0.5717	0.3983	-0.1605	0.3172	0.0075	ANKRD6
chr6	89598182	89598202	-	TCTAAAGAACTGGTTTCCAC	0.4813	0.5248	0.7824	0.5044	0.2597	0.5948	0.4891	-0.0692	-0.0645	0.2535	ANKRD6
chr6	89598239	89598259	-	TGAGAGTTGACACGATTGGC	0.5625	0.5269	0.5579	0.3483	0.4093	0.6193	0.5916	0.4153	0.3546	0.3296	ANKRD6
chr6	89598315	89598335	-	AGCATCCTGGACTATTTCTG	0.2886	0.6781	0.7911	0.3422	0.5946	0.6863	0.5742	0.837	0.648	0.1785	ANKRD6
chr6	89603044	89603064	-	CACCACTGTGGCCCGGTGCA	0.2265	0.4548	0.7151	0.4647	0.4244	0.3844	0.4809	-0.1946	-0.3673	0.0269	ANKRD6
chr6	89606003	89606023	-	AAGGCTGTATTCCCATCCTA	0.4259	0.4978	0.5841	0.6918	0.5813	0.6143	0.6224	0.3566	0.6902	0.2133	ANKRD6
chr6	89606022	89606042	-	ATGCCAGGATGCTTCATGCA	0.4965	0.6362	0.617	0.6152	0.4908	0.6012	0.6008	0.539	0.4477	0.3123	ANKRD6
chr6	89606037	89606057	-	TGACTGGCTGAAACCATGCC	0.2953	0.564	0.7103	0.5415	0.3982	0.5674	0.5879	-0.0994	-0.388	0.422	ANKRD6
chr6	89612360	89612380	-	GTTCACCCACATTATTTTTG	0.2052	0.3161	0.8332	0.0641	0.2414	0.3367	0.0945	-1.8547	-1.6776	0.2112	ANKRD6
chr6	89613804	89613824	-	GCGCGCAGCAACGTGCAAAC	0.7586	0.4627	0.7497	0.5691	0.0	0.2453	0.2503	-0.8677	-0.5299	0.3418	ANKRD6
chr6	89616593	89616613	-	TGGCCACCTTCTTGTGATTT	0.368	0.2257	0.5949	0.3969	0.2071	0.2623	0.0655	-1.9052	-1.4905	0.0067	ANKRD6
chr6	89617950	89617970	-	AGCGGAGTCTGGCCTGCCTG	0.2618	0.5173	0.8666	0.6134	0.6697	0.6864	0.566	0.5301	-0.0961	0.1544	ANKRD6
chr6	89621917	89621937	-	GACTGAAGCGCAAGACCTGA	0.5605	0.5592	0.5356	0.3879	0.289	0.6419	0.2884	0.0434	-0.1754	0.1285	ANKRD6
chr6	89623933	89623953	-	TAGGGTGATTATGAGCATGC	0.6408	0.5416	0.7072	0.5434	0.3933	0.6315	0.4981	0.8511	1.1049	0.0678	ANKRD6
chr6	89623952	89623972	-	CGATGCCTGTTCCTCTTTTT	0.3455	0.0421	0.6881	0.3639	0.3244	0.2973	0.0495	-2.0454	-1.4182	0.0366	ANKRD6
chr6	89624568	89624588	-	TTCTCCAGCTTGTTGATTAG	0.3963	0.3312	0.7068	0.3976	0.2886	0.4472	0.2538	-0.6247	-0.6211	0.3079	ANKRD6
chr6	89637873	89637893	-	CCCTTTTACAGTTCGTAAGA	0.3971	0.4022	0.6456	0.316	0.0	0.3308	0.2391	-1.3917	-1.2008	0.0858	LYRM2
chr6	89638673	89638693	-	AGCGACGCTAACGTTAAAGC	1.0	0.5863	0.7356	0.2658	0.2196	0.6237	0.5149	0.3103	0.5083	0.2542	LYRM2
chr6	90547317	90547337	-	GAGCTTGCCCCCAACCTCTG	0.2957	0.543	0.8194	0.4962	0.5325	0.6231	0.3678	0.0793	-0.2769	0.0782	MAP3K7
chr6	90550496	90550516	-	CCTTGTCAGTATTCAGATGA	0.4615	0.5018	0.6203	0.3294	0.2992	0.5839	0.3196	-0.5401	-0.7928	0.0539	MAP3K7
chr6	90560095	90560115	-	AACCCAAAGCGCTAATTCAC	0.6477	0.5097	0.5841	0.3063	0.2932	0.5068	0.277	-0.4718	-0.0963	0.0706	MAP3K7
chr6	90571698	90571718	-	GAGGAAAGCGTTTATTGTAG	0.373	0.5246	0.7769	0.4974	0.4574	0.6558	0.3653	0.0648	-0.0016	0.2875	MAP3K7
chr6	90571796	90571816	-	TTAACTCAGGTTGTTGGAAG	0.3392	0.4836	0.7212	0.5111	0.2229	0.5671	0.3332	-0.1912	-0.58	0.2575	MAP3K7
chr6	90586783	90586803	-	CTTTGAAGAGATCGACTACA	0.5262	0.5605	0.5636	0.3916	0.0094	0.4232	0.3087	-0.3483	-0.2304	0.2596	MAP3K7
chr6	93259350	93259370	-	GCGTGTGATTGGTGCAGGTA	0.3768	0.5246	0.5873	0.7177	0.6051	0.6347	0.4193	0.0085	0.1617	0.0223	EPHA7
chr6	93259401	93259421	-	AGCTGTCCATCAATTCGCCA	0.6053	0.6545	0.6597	0.2379	0.1586	0.6032	0.4162	0.1114	-0.111	0.4864	EPHA7
chr6	93263885	93263905	-	TATAGCAAAGCTGACCAAGA	0.2869	0.6555	0.7636	0.5774	0.4981	0.7085	0.5866	0.3662	0.5535	0.0591	EPHA7
chr6	93269493	93269513	-	GCTACACTAGAGGAAGCTAC	0.9136	0.6231	0.6452	0.4643	0.393	0.6017	0.6154	0.2711	0.7655	0.5513	EPHA7
chr6	93269503	93269523	-	ACTTGATGTTGCTACACTAG	0.4212	0.6623	0.7716	0.4758	0.5149	0.6585	0.5639	0.1579	0.1155	0.3363	EPHA7
chr6	93269589	93269609	-	TCCATTAATAATCTGAAACC	0.3565	0.5798	0.6647	0.224	0.198	0.5595	0.5504	0.1646	0.1456	0.0597	EPHA7
chr6	93272395	93272415	-	GCAAGTGAGTGGAGTAATGA	0.2137	0.5703	0.6977	0.3951	0.4626	0.6611	0.4849	0.5634	0.4835	0.2022	EPHA7
chr6	93356718	93356738	-	AGTATCACCACTGGTCAAGC	0.4166	0.5325	0.7069	0.2395	0.2718	0.603	0.5395	0.4083	0.5763	0.1193	EPHA7
chr6	93356756	93356776	-	CTGACTTAAGCCGATCCCAG	0.568	0.7047	0.7212	0.5452	0.6441	0.6952	0.6092	0.8041	0.3675	0.4521	EPHA7
chr6	93356914	93356934	-	TAAGCGGTGCAGTTGGGAGC	0.2925	0.3763	0.7365	0.4859	0.3508	0.5756	0.5284	0.3659	0.2846	0.0123	EPHA7
chr6	93358292	93358312	-	AATGTGAAGATGGGTATTAC	0.5167	0.4449	0.7634	0.3363	0.3415	0.4236	0.1686	-0.585	0.3645	0.009	EPHA7
chr6	93410517	93410537	-	AAAGCAGGCTACCAGCAAAA	0.2557	0.4515	0.6799	0.5285	0.2263	0.4362	0.5253	-0.4257	-0.0955	0.219	EPHA7
chr6	93410532	93410552	-	GGAAAATGTATCTGCAAAGC	0.2417	0.5132	0.6222	0.3096	0.0927	0.5221	0.339	0.0062	0.0999	0.0632	EPHA7
chr6	93410594	93410614	-	AAGAAGCGGAAAACGCCCCC	0.3891	0.5165	0.7449	0.6118	0.5622	0.6722	0.5632	0.5935	0.4985	0.2078	EPHA7
chr6	93410640	93410660	-	TCCTCTTTAGTCGAGGTTCG	1.0	0.4026	0.6596	0.2002	0.4117	0.4823	0.2403	-0.5498	-0.778	0.1116	EPHA7
chr6	93410773	93410793	-	GGGATTCTATCTTGCCTTTC	0.3335	0.0593	0.6222	0.4579	0.1662	0.1907	0.0072	-1.7643	-1.0875	0.022	EPHA7
chr6	93410794	93410814	-	GATTGGACCTTTGTCCAAAA	0.3813	0.4061	0.7396	0.4597	0.3623	0.4691	0.1434	-0.933	-0.7903	0.1281	EPHA7
chr6	93410927	93410947	-	AAACAGACTATGACACTGGC	0.3185	0.5103	0.6476	0.2378	0.3396	0.5986	0.4452	-0.0283	-0.0662	0.1753	EPHA7
chr6	93410974	93410994	-	TGGAGTACTGGGAACTTGCA	0.3897	0.5726	0.7056	0.5515	0.5645	0.7258	0.3977	0.2096	0.2112	0.2663	EPHA7
chr6	93411057	93411077	-	CGGACTAACTGGATTTCCAA	0.4556	0.6354	0.6704	0.5671	0.4891	0.6287	0.353	-0.0906	-0.097	0.2143	EPHA7
chr6	93411118	93411138	-	TACCCCGATACGAACATACC	1.0	0.5356	0.6988	0.2831	0.4116	0.5652	0.4887	0.6831	0.9767	0.132	EPHA7
chr6	95586556	95586576	-	GGAAGAAGGTCAAGTCCAAA	0.2239	0.5738	0.6505	0.3946	0.2595	0.4896	0.1803	-0.444	-0.1757	0.3411	MANEA
chr6	95586704	95586724	-	TTCATCCAAGTTAAGTTCAG	0.2918	0.5504	0.7627	0.3522	0.3673	0.5621	0.407	-0.0644	-0.2923	0.1554	MANEA
chr6	95586877	95586897	-	CTGGAGCCAATGTCATCTGG	0.2016	0.6183	0.7802	0.5288	0.6892	0.7428	0.5348	0.5433	0.2573	0.0954	MANEA
chr6	95586907	95586927	-	GAACTGTAACTTCCCAATTC	0.5342	0.3818	0.7449	0.3803	0.2737	0.3647	0.2954	-1.108	-0.2594	0.0121	MANEA
chr6	95586937	95586957	-	ATGTGAGTTTCTATGACAGA	0.2048	0.6027	0.6456	0.4654	0.1208	0.589	0.2881	-0.4567	-0.4518	0.1164	MANEA
chr6	95605767	95605787	-	CTTCGTCTTGTACCTGTAAA	0.5125	0.3686	0.7777	0.4137	0.2619	0.3836	0.1728	-1.357	-1.2276	0.1563	MANEA
chr6	95605827	95605847	-	TTTTTCAGGCTTGGTAATAT	0.3543	0.3184	0.6594	0.3416	0.0	0.1083	0.12	-1.6936	-1.1747	0.0222	MANEA
chr6	95605869	95605889	-	GCGAATACTCCGAGACCCTG	1.0	0.7117	0.6716	0.5816	0.5539	0.7085	0.5711	0.8894	0.0478	0.5309	MANEA
chr6	95605898	95605918	-	GCAATAAACAGTCCATCATA	0.522	0.4706	0.6256	0.235	0.1681	0.4547	0.2711	-0.3814	0.2472	0.1297	MANEA
chr6	96203211	96203231	-	GACATGCCATGAAACAGCCC	0.4317	0.5953	0.7308	0.2372	0.454	0.7012	0.583	0.8252	0.5302	0.2046	FUT9
chr6	96203251	96203271	-	CTGAAGATCCAGCTGTTGGT	0.3061	0.5367	0.7292	0.4077	0.4187	0.6461	0.6569	0.4989	0.6185	0.4606	FUT9
chr6	96203391	96203411	-	ACATTGCTTGGCAGGATGTA	0.3784	0.4385	0.592	0.513	0.2413	0.4592	0.5431	-0.1162	0.2866	0.0817	FUT9
chr6	96203518	96203538	-	AAGGGTGGCCTAGCTTGCTG	0.566	0.6335	0.8336	0.6704	0.6741	0.7114	0.6256	0.8394	0.4118	0.2087	FUT9
chr6	96203537	96203557	-	CATCCAAATCCATTTCTGGA	0.268	0.557	0.6308	0.1553	0.0	0.4397	0.3679	-0.6648	-0.7879	0.278	FUT9
chr6	96203616	96203636	-	CACGGCGGTAAGTCAGAGTC	0.915	0.5029	0.6524	0.7162	0.5777	0.543	0.39	0.0296	0.0291	0.0435	FUT9
chr6	96203656	96203676	-	CTTACCGTCAAGAAGCCATA	0.55	0.5081	0.7268	0.2886	0.0537	0.394	0.309	-0.1306	0.716	0.2907	FUT9
chr6	96203687	96203707	-	GCTTGGCACTTCAAACACGA	0.4125	0.5959	0.658	0.2174	0.2613	0.6276	0.4951	0.5532	0.1544	0.5455	FUT9
chr6	96536366	96536386	-	ATAGCCATTCTGCCTGAAAA	0.2069	0.4312	0.713	0.4289	0.3169	0.5424	0.2704	-0.8089	-0.607	0.1892	UFL1
chr6	96538712	96538732	-	GTCGCTAAAGACTACAGTTG	1.0	0.6185	0.7071	0.3931	0.5588	0.6932	0.6419	0.6677	0.2862	0.1966	UFL1
chr6	96549415	96549435	-	TCGAGATAAGTTTTATTAAG	0.3984	0.4332	0.6669	0.4214	0.3167	0.407	0.1324	-1.3421	-1.2403	0.2476	UFL1
chr6	96604853	96604873	-	AATAGCACTCCGTGCACAGC	0.4547	0.4729	0.7541	0.4018	0.0	0.4161	0.4086	-0.1284	0.0176	0.0529	FHL5
chr6	96605946	96605966	-	GCAATTCTCACACACAAAAC	0.2236	0.4328	0.7072	0.3693	0.1106	0.4233	0.2982	-0.8104	-0.3587	0.6133	FHL5
chr6	96605975	96605995	-	ATCAAAGGCTTTGTCCCTAT	0.4314	0.421	0.7072	0.691	0.412	0.4137	0.1824	-1.2467	-0.3318	0.1376	FHL5
chr6	96605990	96606010	-	CCACTCTCTTTGGAGATCAA	0.3503	0.4634	0.7544	0.4017	0.3332	0.3992	0.4156	-0.3242	-0.2263	0.3428	FHL5
chr6	96799013	96799033	-	CACAACCAATCCAGGCTACC	0.6834	0.5593	0.6505	0.2345	0.2005	0.3273	0.4987	-0.6157	-0.2753	0.0247	GPR63
chr6	96799021	96799041	-	TTTGGGTACACAACCAATCC	0.6836	0.5165	0.8013	0.4158	0.2339	0.4023	0.4509	-0.105	0.1205	0.0169	GPR63
chr6	96799087	96799107	-	GTAGCTTTTCCTTTAGCCGT	0.4346	0.5107	0.5558	0.3672	0.1929	0.6011	0.4392	-0.7065	-0.8308	0.4558	GPR63
chr6	96799145	96799165	-	GCTAAACCCATATAGAGCTA	0.4084	0.5493	0.7352	0.2838	0.2634	0.6393	0.5528	0.5544	0.6854	0.462	GPR63
chr6	96799172	96799192	-	CCTTATTATAGTCCAGAGGC	0.3583	0.5288	0.5573	0.3036	0.0725	0.5379	0.3596	-0.1489	-0.2892	0.0507	GPR63
chr6	96799197	96799217	-	TGCTCATCATTAGCATAGAT	0.584	0.4835	0.4595	0.3157	0.2284	0.3753	0.2509	-1.0573	-0.4669	0.2535	GPR63
chr6	96891360	96891380	-	TGAAACATGTCAAGAGCCGA	0.3643	0.6362	0.5547	0.5303	0.1368	0.6109	0.4106	0.2852	-0.303	0.2899	NDUFAF4
chr6	96896831	96896851	-	TTAGTCTATCCAGAAGTTAA	0.5277	0.3088	0.6398	0.3486	0.1607	0.3909	0.3296	-0.3004	0.325	0.2123	NDUFAF4
chr6	96897774	96897794	-	CACTAGTGATTCGCGGTATC	1.0	0.3388	0.6975	0.4131	0.2872	0.2675	0.1778	-1.3878	-0.4832	0.0096	NDUFAF4
chr6	96976059	96976079	-	TCTGCTGATTCAGCGCTGCC	0.3575	0.4825	0.6591	0.3202	0.0	0.3159	0.6344	-0.4632	-0.7774	0.1713	KLHL32
chr6	96976095	96976115	-	CAATCAGGGTGATGTCGCAG	0.3547	0.6523	0.6171	0.7005	0.5228	0.6717	0.5001	0.3646	-0.1512	0.0901	KLHL32
chr6	97064680	97064700	-	TGAGAAGCTCCAACAGCTGT	0.3025	0.6096	0.654	0.3163	0.3845	0.6773	0.4421	0.5391	0.4693	0.3185	KLHL32
chr6	97085238	97085258	-	CTTCTTCTGGGCGGCTCTTC	0.3327	0.1677	0.7352	0.5807	0.0653	0.2017	0.0282	-1.4644	-1.0963	0.0078	KLHL32
chr6	97085273	97085293	-	CACCTCCTGAAGCAGGCAAT	0.3745	0.4879	0.7686	0.4594	0.3793	0.4724	0.2933	-0.527	0.1302	0.0454	KLHL32
chr6	97085319	97085339	-	GCCAGATCTGCTCTTCACTC	0.5694	0.4757	0.7214	0.4184	0.4079	0.555	0.4676	-0.0147	0.1551	0.1734	KLHL32
chr6	97105493	97105513	-	TCATCCCATTGAGGTAAGCC	0.2322	0.5088	0.4986	0.2243	0.0	0.2818	0.4027	-0.9151	-1.1689	0.097	KLHL32
chr6	97105502	97105522	-	CCAGTCTTGTCATCCCATTG	0.5738	0.5965	0.7911	0.4687	0.5446	0.5851	0.4709	0.2927	0.2729	0.2408	KLHL32
chr6	97113838	97113858	-	GGCCAAAGCGGATGTATTGC	0.3573	0.4162	0.6647	0.1707	0.2605	0.4539	0.2818	-0.7181	-0.5913	0.0512	KLHL32
chr6	97113859	97113879	-	GGAGAGTATCCACATCCATT	0.3816	0.569	0.7449	0.1746	0.3518	0.4644	0.3581	-0.3996	0.6475	0.4051	KLHL32
chr6	97113949	97113969	-	AGATGCTCTGGTGGTATTCC	0.5223	0.2294	0.6314	0.2998	0.3817	0.4324	0.2544	-0.7301	-0.1519	0.0122	KLHL32
chr6	97113980	97114000	-	GTCCTGCGAGTCTGCCAGAC	0.5622	0.4802	0.6536	0.633	0.5117	0.4809	0.2822	-0.2307	0.0315	0.0413	KLHL32
chr6	97114091	97114111	-	AGAGCATTCTCCTGATCAAC	0.617	0.4435	0.5133	0.3125	0.3066	0.4895	0.3055	-0.6456	0.0007	0.1711	KLHL32
chr6	97114260	97114280	-	ACTGCGGGGGTCATAGCGAC	0.6569	0.5212	0.6294	0.7964	0.4821	0.5885	0.6324	-0.0066	-0.0002	0.1012	KLHL32
chr6	97114287	97114307	-	CATGGGTGCTATCTCTGCCC	0.2283	0.4728	0.8013	0.4465	0.54	0.6897	0.5217	0.5884	0.6177	0.1647	KLHL32
chr6	97114354	97114374	-	TTCTGCCCCCAACTGCATAG	0.4657	0.5964	0.7719	0.3014	0.0845	0.5046	0.5245	0.3024	0.077	0.3902	KLHL32
chr6	97186667	97186687	-	TATGCATCAACAATTGTGTC	0.3816	0.4907	0.6308	0.3671	0.0	0.416	0.5062	-0.0879	-0.1606	0.0671	MMS22L
chr6	97228937	97228957	-	CATGTCGAGAATCTGAACTT	0.426	0.6336	0.7636	0.4569	0.4007	0.6116	0.6246	0.3481	0.7227	0.099	MMS22L
chr6	97229098	97229118	-	ATTCTTGGTGTCTAAGAATG	0.2236	0.6283	0.7516	0.6244	0.4185	0.538	0.5475	0.3568	0.0278	0.2059	MMS22L
chr6	97229218	97229238	-	TCAGAGAGCCCTCATTTGGA	0.2528	0.5757	0.7245	0.2797	0.3653	0.6417	0.5534	0.001	0.043	0.1021	MMS22L
chr6	97229305	97229325	-	ACTGTTAGCAGCTGTTGCAG	0.4013	0.597	0.7765	0.4765	0.3414	0.6473	0.6578	0.7787	0.4936	0.5089	MMS22L
chr6	97231431	97231451	-	CATCCTTGGAAACAAGTCAA	0.2996	0.614	0.6121	0.5399	0.4092	0.6072	0.534	0.1625	0.036	0.1776	MMS22L
chr6	97231540	97231560	-	CTGTTGCGATAAACAAGATC	0.785	0.4574	0.6017	0.4359	0.2501	0.5223	0.2945	-0.4007	-0.1205	0.0807	MMS22L
chr6	97246629	97246649	-	GAAAAAGTCCATCAGTGTTC	0.2488	0.4032	0.7072	0.4113	0.0	0.3825	0.1863	-0.7412	-0.2539	0.0823	MMS22L
chr6	97254632	97254652	-	ATCCAGTCCAGGGATCCATT	0.6228	0.4971	0.8063	0.2988	0.2801	0.3795	0.3544	-0.7178	0.5569	0.2112	MMS22L
chr6	97254912	97254932	-	GGAAGATGTGGTGACCTGTA	0.3316	0.4709	0.6726	0.7561	0.623	0.6339	0.5365	0.7841	0.9369	0.1339	MMS22L
chr6	97254933	97254953	-	TGTTAACTACTGGATGGAGG	0.2656	0.6022	0.8046	0.4581	0.4102	0.665	0.4703	0.5544	-0.1276	0.5601	MMS22L
chr6	97254936	97254956	-	AATTGTTAACTACTGGATGG	0.2019	0.6467	0.7574	0.4789	0.2447	0.6108	0.5734	0.4194	0.1797	0.0917	MMS22L
chr6	97267873	97267893	-	GTCACTCAACAGGTACGACA	0.7771	0.6571	0.603	0.3439	0.4404	0.6981	0.7702	0.9032	0.7748	0.2667	MMS22L
chr6	97267883	97267903	-	TAATAAGCCTGTCACTCAAC	0.724	0.457	0.6739	0.3149	0.0061	0.4416	0.2191	-0.5675	0.1057	0.0954	MMS22L
chr6	97272822	97272842	-	CCATCCTTATGAGGCTTTGG	0.4176	0.4175	0.6029	0.3297	0.4101	0.5756	0.4866	-0.1107	-0.0832	0.3925	MMS22L
chr6	97272831	97272851	-	TGTTCCTGTCCATCCTTATG	0.3274	0.5137	0.7301	0.2859	0.4001	0.5452	0.5012	0.2234	0.1604	0.2839	MMS22L
chr6	98834922	98834942	-	CGGCTCGGCGTGCACGATGG	0.9821	0.4886	0.8666	0.7952	0.6416	0.7022	0.5937	0.9106	0.2531	0.0804	POU3F2
chr6	98834992	98835012	-	CGCCGTAGTCGCCCTGCACC	0.9271	0.4435	0.7639	0.3072	0.3743	0.5043	0.4385	0.2025	0.1099	0.0243	POU3F2
chr6	98835166	98835186	-	GCTTGATGTCCGGCTGGCCC	0.4549	0.3019	0.7775	0.302	0.2424	0.5745	0.4275	-0.0469	-0.542	0.1223	POU3F2
chr6	98835411	98835431	-	GCCGTTGGACGCTCCCATGG	0.8684	0.5802	0.8194	0.7527	0.7361	0.7065	0.6573	0.6801	0.3603	0.114	POU3F2
chr6	98835517	98835537	-	GCTCGTCGTGCGCGTCCCGC	0.7291	0.3914	0.7824	0.5176	0.2233	0.525	0.2749	-0.046	-0.1955	0.1775	POU3F2
chr6	98835620	98835640	-	TGGTGCGCGCCTGGGTGGCC	0.2669	0.3942	0.611	0.6018	0.2523	0.2734	0.1466	-0.9991	-1.3319	0.019	POU3F2
chr6	98835672	98835692	-	GAACTGCTCCAGGTCGTCCG	0.6897	0.6693	0.876	0.5386	0.5461	0.703	0.7406	1.0396	0.0941	0.5149	POU3F2
chr6	98899374	98899394	-	TGAGATGTGTCCAAATCTAC	0.3426	0.4852	0.6398	0.2681	0.2654	0.4798	0.2344	-0.4802	0.2147	0.1832	FBXL4
chr6	98917375	98917395	-	TTTTGATAAACTACCTTATG	0.2468	0.4515	0.7574	0.387	0.0	0.2986	0.1908	-1.5011	-1.3273	0.0293	FBXL4
chr6	98917471	98917491	-	AGATGATGCCTATGCAGAAA	0.2437	0.3883	0.603	0.4074	0.1527	0.4352	0.2854	-0.6648	-0.4176	0.0892	FBXL4
chr6	98917687	98917707	-	TTGGTCAGAGAGACCTACGA	0.9852	0.7488	0.7686	0.5404	0.539	0.6611	0.6878	0.8558	0.7852	0.513	FBXL4
chr6	98926643	98926663	-	GTGCTTCCTTGCCATTCAAG	0.3238	0.6235	0.8052	0.5043	0.5232	0.6386	0.5195	0.2845	-0.0075	0.6519	FBXL4
chr6	98926840	98926860	-	GACTTCCCCTCTCAATGCAG	0.3209	0.6203	0.6762	0.5238	0.3592	0.6959	0.6588	1.0198	0.4207	0.6968	FBXL4
chr6	99323550	99323570	-	GTTGTGTGCCACATAACGAA	0.4075	0.6669	0.6709	0.4566	0.2182	0.6086	0.6266	0.5417	0.3349	0.6283	FAXC
chr6	99326001	99326021	-	AGAAGTTCTTGCAGTTCGTC	0.5283	0.4741	0.6017	0.5805	0.1192	0.4469	0.174	-0.8675	-0.3598	0.1218	FAXC
chr6	99326061	99326081	-	CCTCCAGCCTCGCCTCTTAC	0.2693	0.2536	0.7835	0.2541	0.1067	0.2752	0.1406	-1.0256	-0.3288	0.1459	FAXC
chr6	99333518	99333538	-	GGTGGAAAACTCTCTGCTCA	0.3926	0.5003	0.7636	0.2686	0.0643	0.4613	0.2959	-0.2548	-0.5543	0.0297	FAXC
chr6	99342899	99342919	-	GATGGCTGACTTACCGTATC	0.9443	0.4579	0.7777	0.5114	0.4525	0.4273	0.3674	-0.4277	0.5393	0.065	FAXC
chr6	99349208	99349228	-	GATTACGGTGGGATCATGGC	0.7085	0.4539	0.7145	0.4169	0.4779	0.6698	0.4908	0.2397	0.2767	0.1201	FAXC
chr6	99349230	99349250	-	CATCATCGCTTTCCCTTTGC	0.268	0.2743	0.7777	0.2837	0.1305	0.2749	0.1436	-1.2384	-0.7623	0.0636	FAXC
chr6	99349275	99349295	-	CGGCTGGTGGGCCGGGTCCG	0.3295	0.4373	0.8004	0.7984	0.5287	0.2919	0.3072	-0.5131	-1.1237	0.0808	FAXC
chr6	99380190	99380210	-	ACCTGAGGGTGCCATTTATT	0.2398	0.24	0.7023	0.4352	0.1113	0.1094	0.0243	-1.055	0.0857	0.0381	COQ3
chr6	99383738	99383758	-	CCATATGGTTCAAATCCTAC	0.6129	0.5897	0.6456	0.1428	0.0377	0.3825	0.2341	-0.7663	-0.2148	0.4041	COQ3
chr6	99402599	99402619	-	GCATCGAATCCGGCAAAAAC	0.905	0.4015	0.6074	0.3097	0.1165	0.4519	0.3782	-0.4994	-0.1997	0.4984	PNISR
chr6	99402688	99402708	-	GGACTGGGTGGTTATGGATC	0.378	0.4757	0.7591	0.4681	0.5735	0.576	0.593	0.06	0.1397	0.065	PNISR
chr6	99408231	99408251	-	CTTCCCGCTTGGATTCGCGA	1.0	0.5963	0.7551	0.2437	0.1335	0.6175	0.4025	-0.1834	-0.5514	0.614	PNISR
chr6	99408257	99408277	-	AAACAGACGCAGTAAAACGC	0.5777	0.6565	0.7105	0.2356	0.1499	0.6402	0.6887	1.0728	0.684	0.1737	PNISR
chr6	99409190	99409210	-	TATTGCACTTCCTGTGAAGC	0.25	0.5183	0.6594	0.2118	0.0	0.4083	0.3513	-0.6111	-0.9975	0.0721	PNISR
chr6	99409230	99409250	-	GAGAAAGGCCATCATCATTC	0.3557	0.3791	0.7214	0.325	0.047	0.3915	0.1338	-1.2729	-0.5134	0.0359	PNISR
chr6	99409279	99409299	-	TATTGGCAACCAGGACCTCC	0.4107	0.5552	0.6155	0.261	0.3361	0.5791	0.3508	0.1784	0.3944	0.0998	PNISR
chr6	99409288	99409308	-	CATCCTCCTTATTGGCAACC	0.6622	0.438	0.6229	0.1948	0.0423	0.3292	0.457	-0.5426	-0.6116	0.0805	PNISR
chr6	99409318	99409338	-	GCTGCTTTTGGTCCACCGCA	0.4933	0.4858	0.5775	0.5013	0.4431	0.6178	0.4198	-0.1589	-0.602	0.4769	PNISR
chr6	99410742	99410762	-	AGTGAACCAGTTTGACTATC	0.4922	0.3553	0.6111	0.3589	0.2169	0.3375	0.1278	-1.3885	-0.4089	0.0352	PNISR
chr6	99410827	99410847	-	GGGAATTTGCCCCTGACAAC	0.3394	0.4095	0.7214	0.4124	0.2993	0.5198	0.4051	-0.0903	0.2218	0.1442	PNISR
chr6	99410900	99410920	-	CCATGGATGCCACCAACACC	0.3853	0.5555	0.6442	0.2438	0.395	0.5656	0.5512	0.3555	0.2658	0.2286	PNISR
chr6	99412552	99412572	-	TTCAACAGAATGTGGCAACC	0.3336	0.542	0.6694	0.2558	0.2462	0.4905	0.4346	-0.1974	-0.1726	0.0456	PNISR
chr6	99412654	99412674	-	AGCATGGTAGAACAACCACC	0.4754	0.606	0.6492	0.3992	0.5687	0.6985	0.6624	0.7077	0.6852	0.7868	PNISR
chr6	99465076	99465096	-	CTATAATAGAAGAAAGGGTA	0.2195	0.5472	0.534	0.4324	0.3043	0.5909	0.3702	-0.0505	-0.0823	0.0959	USP45
chr6	99476139	99476159	-	GGACAGAAGAAACAAAGGTC	0.2063	0.5716	0.6004	0.4264	0.4246	0.6759	0.5611	0.6383	0.5179	0.2114	USP45
chr6	99476192	99476212	-	TTTCCAGCAACAGGACAGTC	0.3044	0.4737	0.5208	0.3828	0.2525	0.3984	0.3772	-0.67	-0.2565	0.1571	USP45
chr6	99482859	99482879	-	CATTGGTGGTGGAACTTTCA	0.6567	0.2873	0.7869	0.1953	0.2975	0.412	0.1119	-0.9268	-0.2276	0.0144	USP45
chr6	99503821	99503841	-	ATCAACGCATTGTAATAAGA	0.4564	0.4399	0.6586	0.2516	0.1725	0.564	0.1857	-0.6355	-0.107	0.2173	USP45
chr6	99508611	99508631	-	GTGCCTCAAGTGTGGCTTCC	0.2784	0.3548	0.6279	0.5697	0.3091	0.2966	0.1937	-1.3919	-0.7802	0.0056	USP45
chr6	99531517	99531537	-	CATGGTACATTGATAGACTC	0.4796	0.5016	0.7008	0.4715	0.4072	0.6185	0.3979	-0.04	0.0373	0.1152	TSTD3
chr6	99561598	99561618	-	ATTTCAAGAGATTCTATGCC	0.8352	0.4491	0.5833	0.2239	0.0	0.3606	0.4617	-0.1411	-0.0548	0.3507	CCNC
chr6	99561668	99561688	-	CTTTTAGTTATCCAAGCATT	0.3171	0.4174	0.6061	0.4807	0.0	0.3549	0.0976	-1.6573	-1.2442	0.0683	CCNC
chr6	99562901	99562921	-	TCTGTTGAAGGAGCGCCAAA	0.5581	0.5606	0.7777	0.4478	0.2865	0.4593	0.341	-0.4853	-0.2883	0.4988	CCNC
chr6	99562913	99562933	-	GGATAAACAAGATCTGTTGA	0.4262	0.5175	0.6456	0.1895	0.1952	0.6254	0.4369	-0.0094	-0.1523	0.1666	CCNC
chr6	99607125	99607145	-	CAGGTACTTGCCCAGCTTGA	0.5104	0.467	0.7356	0.5277	0.3523	0.4212	0.3632	-0.3498	0.2435	0.0477	PRDM13
chr6	99607144	99607164	-	CGGGCTCCCTGCGGTCTGAC	0.5985	0.4041	0.5886	0.5327	0.5056	0.4715	0.3161	-0.2768	-0.2427	0.0461	PRDM13
chr6	99608788	99608808	-	ATTAACCCTATCCACTCCAG	0.3823	0.6152	0.8332	0.4659	0.3952	0.6697	0.5385	0.8586	0.6187	0.3115	PRDM13
chr6	99609253	99609273	-	GATGTCGAACCACTGAGCCA	0.6212	0.6474	0.7777	0.3202	0.475	0.67	0.6896	1.0627	0.7416	0.4836	PRDM13
chr6	99613090	99613110	-	GGAAACGCAGGTGTGCCTTA	0.5229	0.4393	0.7356	0.3674	0.2808	0.473	0.3042	-0.2183	0.4984	0.3118	PRDM13
chr6	99613102	99613122	-	TGAACACGCAGTGGAAACGC	0.3743	0.6239	0.5274	0.5336	0.4355	0.6838	0.7705	1.2581	0.809	0.3201	PRDM13
chr6	99613147	99613167	-	GAGCCGCGTGTTCGTGGTGC	0.5978	0.4867	0.6468	0.7574	0.4222	0.5289	0.5273	-0.1019	-0.5928	0.0611	PRDM13
chr6	99613241	99613261	-	CGCAAAGTTCCTGCCTGGGA	0.2818	0.5325	0.6726	0.4208	0.4499	0.6228	0.2711	-0.3192	-0.7726	0.0118	PRDM13
chr6	99613341	99613361	-	TGGGGTCGGCGAGGTGGCCG	0.3404	0.3769	0.7769	0.6898	0.6161	0.4815	0.3848	-0.4425	-1.0128	0.0452	PRDM13
chr6	99613350	99613370	-	CCACTTGCCTGGGGTCGGCG	0.2972	0.5501	0.747	0.4993	0.3997	0.538	0.4676	-0.0909	-0.9279	0.4341	PRDM13
chr6	99613411	99613431	-	GGGCGGCTCCGCTCATGTCC	0.5036	0.3906	0.72	0.4658	0.4633	0.6038	0.381	-0.1908	-0.1657	0.0239	PRDM13
chr6	99613450	99613470	-	AGGAGCCGCCCACGATGCCG	0.3392	0.5782	0.6953	0.5982	0.5681	0.685	0.6395	0.6586	-0.4138	0.6753	PRDM13
chr6	99613470	99613490	-	CAGGCTGCCGACCCCCGCCG	0.2796	0.5614	0.7779	0.63	0.6147	0.6132	0.4654	0.6421	-0.0044	0.3956	PRDM13
chr6	99613489	99613509	-	GCACGCCGGGGTAGAAAGCC	1.0	0.4758	0.5768	0.5259	0.4428	0.4607	0.3719	-0.4453	-0.5393	0.0652	PRDM13
chr6	99613606	99613626	-	CCAGCAGCCTGCCCAAAGCG	0.6455	0.5295	0.6476	0.4483	0.5429	0.6509	0.7238	1.1239	0.1643	0.6668	PRDM13
chr6	99613805	99613825	-	TCCGGGGGGACGGAGAGCAG	0.3361	0.5575	0.9044	0.7686	0.6666	0.6405	0.5477	0.509	0.3504	0.0732	PRDM13
chr6	99613839	99613859	-	GGCGCGCTCCACGTGCTTGA	0.9155	0.3361	0.7177	0.4029	0.2303	0.4518	0.3108	-0.0407	-0.0576	0.1253	PRDM13
chr6	99613910	99613930	-	TCGAGGGGCAACCCCGGCGC	0.7413	0.2743	0.7875	0.7289	0.422	0.4403	0.4042	0.0093	-0.3411	0.0242	PRDM13
chr6	99613951	99613971	-	CTTTGAGACCGCCCGGGTCG	0.8837	0.3694	0.8283	0.355	0.136	0.4534	0.3293	-0.0769	-0.576	0.0401	PRDM13
chr6	99613974	99613994	-	GCTGCACTCACCACCCGGAT	0.4431	0.5376	0.6733	0.6058	0.5012	0.5546	0.3352	0.36	0.7532	0.1807	PRDM13
chr6	99943018	99943038	-	GCCTGTCTGGGTCTACTCGA	0.6769	0.5717	0.6065	0.5191	0.5991	0.6889	0.5926	0.8421	0.7114	0.2851	MCHR2
chr6	99943097	99943117	-	GACTGACACGTTGGAGAACA	0.8261	0.5855	0.5356	0.5529	0.4737	0.6493	0.4141	0.189	-0.1959	0.0947	MCHR2
chr6	99947869	99947889	-	CTTATTCACCAATGGGCCCG	0.633	0.5317	0.7482	0.4668	0.281	0.5355	0.4386	0.2634	-0.3837	0.0831	MCHR2
chr6	100393601	100393621	-	TGGGAACGCCGCAGGCCGGG	0.2813	0.5327	0.7139	0.7603	0.6696	0.7075	0.5577	0.4507	-0.0744	0.2659	SIM1
chr6	100393609	100393629	-	GTACTTCCTGGGAACGCCGC	0.9653	0.5502	0.7686	0.5007	0.5572	0.7129	0.5488	0.785	0.4068	0.3113	SIM1
chr6	100393639	100393659	-	CTGTGAAGGAGGCCGATGTG	0.2843	0.6478	0.7562	0.7779	0.6875	0.6728	0.6146	1.0801	0.7583	0.0462	SIM1
chr6	100393663	100393683	-	AGAGAGGCATTTCCATACCC	0.2364	0.611	0.6775	0.3832	0.5881	0.6973	0.6774	0.6944	0.7582	0.3309	SIM1
chr6	100393694	100393714	-	GCTTTGCGCTTGACCACTCG	0.7769	0.5815	0.8565	0.3756	0.4485	0.6555	0.4485	0.1459	-0.2216	0.4898	SIM1
chr6	100393784	100393804	-	AGCTTCTGGACCCCGCCGAT	0.7075	0.49	0.6535	0.4278	0.5057	0.5335	0.2761	-0.0965	0.3847	0.0847	SIM1
chr6	100420810	100420830	-	CCAGCTCAAAGTCAAAATCC	0.3694	0.536	0.57	0.2542	0.2841	0.616	0.4892	-0.0044	-0.0765	0.0565	SIM1
chr6	100448142	100448162	-	CTGCGCGCACCATTTGCGTA	1.0	0.4955	0.701	0.5912	0.0	0.2689	0.1461	-0.8471	-1.0302	0.133	SIM1
chr6	100448223	100448243	-	GCTGACGGGGTACGAACCTC	0.9515	0.4943	0.6536	0.6227	0.5665	0.5746	0.4575	0.2058	0.1121	0.0272	SIM1
chr6	100449419	100449439	-	TCGAGCGCTCCTTCTTCCTG	0.352	0.5868	0.8194	0.4861	0.6164	0.6857	0.4586	0.3273	-0.1992	0.2614	SIM1
chr6	100449587	100449607	-	CTCTCACTTCGTGCAGGGTA	0.4095	0.5145	0.4879	0.7252	0.3821	0.563	0.514	-0.6483	-0.8347	0.035	SIM1
chr6	100449593	100449613	-	CTACCACTCTCACTTCGTGC	0.8399	0.5137	0.6657	0.1495	0.1387	0.599	0.5368	0.0508	-0.0895	0.5742	SIM1
chr6	100450264	100450284	-	CACTTGGGTCTTTCTCAGGT	0.2593	0.5319	0.6487	0.3841	0.508	0.5808	0.4266	-0.3767	-0.3169	0.1288	SIM1
chr6	100453757	100453777	-	CTCCCATCTGCTCCAGGTAC	0.2511	0.3799	0.5983	0.5856	0.515	0.5203	0.3572	-0.5856	-0.4727	0.0365	SIM1
chr6	100453835	100453855	-	TGTCTCCACAGGGCTCGGCG	0.3043	0.6552	0.86	0.4435	0.5054	0.6661	0.4719	0.7117	-0.1316	0.4688	SIM1
chr6	100638602	100638622	-	CAACAAATACCCTACTTCAA	0.3878	0.4663	0.7072	0.3225	0.2101	0.3628	0.2136	-0.6063	-0.2955	0.1561	ASCC3
chr6	100644115	100644135	-	TTCTAGGTACATGGGACAGT	0.4725	0.5923	0.6266	0.4532	0.3039	0.5938	0.4801	0.2419	0.4293	0.206	ASCC3
chr6	100647241	100647261	-	TGGATAAGCTGAAAGACATG	0.2558	0.6786	0.7627	0.3598	0.5028	0.7114	0.5612	0.7489	0.148	0.3581	ASCC3
chr6	100647349	100647369	-	TTAGTAAAGTCATTGACAAG	0.2623	0.6089	0.7627	0.3454	0.2327	0.5812	0.5042	0.2427	-0.0092	0.59	ASCC3
chr6	100647382	100647402	-	GTTGGCCTACCATGACCTAC	0.4717	0.5317	0.6394	0.2988	0.3372	0.4955	0.3458	-0.6296	0.1193	0.3007	ASCC3
chr6	100650589	100650609	-	CTTCAAACTTATATCAGCCG	0.5615	0.5851	0.7907	0.3223	0.1826	0.5593	0.2964	-0.1658	-0.7306	0.6895	ASCC3
chr6	100652804	100652824	-	AGCTCAGATGATTCGTTTTG	0.6755	0.4067	0.6596	0.3566	0.322	0.3861	0.2032	-1.5076	-1.3306	0.0725	ASCC3
chr6	100655700	100655720	-	CATCAGTCACAAGGCTTATC	0.4762	0.3486	0.7304	0.415	0.0	0.1748	0.1517	-0.842	0.3591	0.0993	ASCC3
chr6	100662471	100662491	-	GGTTTTAGTATTCATCATGC	0.2744	0.5331	0.6736	0.16	0.0651	0.5013	0.4292	-0.7177	-0.6181	0.135	ASCC3
chr6	100662530	100662550	-	TTCTTGGTATCTAGGTACAA	0.3742	0.5414	0.6124	0.4915	0.0341	0.4188	0.5448	0.1135	0.1073	0.326	ASCC3
chr6	100715463	100715483	-	GCAAGTAAAGGCTGGACACC	0.2928	0.5266	0.6505	0.4911	0.4399	0.604	0.4139	0.3665	0.3899	0.0847	ASCC3
chr6	100718227	100718247	-	AATCCACACAGAGTATGATA	0.3136	0.5125	0.6263	0.2979	0.2845	0.5363	0.5019	0.3547	0.8828	0.0687	ASCC3
chr6	100725540	100725560	-	AGTTGCCCGTACTTTACGGC	1.0	0.5277	0.6815	0.3535	0.1529	0.5525	0.377	0.3272	0.188	0.4031	ASCC3
chr6	100725625	100725645	-	TAGCTCTTTCCCAGATTGTA	0.2563	0.4291	0.5343	0.3367	0.3268	0.4382	0.3672	-0.4488	-0.1874	0.0476	ASCC3
chr6	100766566	100766586	-	AAGTGAAATTTTACGAACTC	0.3317	0.4703	0.6314	0.4398	0.0904	0.4158	0.1645	-1.345	-1.2499	0.0502	ASCC3
chr6	100767172	100767192	-	ATTCGCCAACATTTTCAACA	0.4675	0.608	0.7636	0.2312	0.0	0.3019	0.211	-1.5771	-1.6622	0.1945	ASCC3
chr6	100767325	100767345	-	ATCGGACAGCTGGCTTTTAA	0.6568	0.1681	0.797	0.4543	0.3422	0.3553	0.1315	-2.0302	-1.21	0.0445	ASCC3
chr6	100798714	100798734	-	TTATATCCAAGACTTAGATG	0.4168	0.6647	0.7294	0.2077	0.128	0.6551	0.5956	0.6332	0.4419	0.4618	ASCC3
chr6	100798824	100798844	-	TTATAGATGATTTTGCCAGA	0.2549	0.5748	0.6549	0.3469	0.0	0.3701	0.1701	-1.2721	-1.2151	0.5685	ASCC3
chr6	100799474	100799494	-	TCCCCATGTGTATGATTCCC	0.4545	0.5197	0.4991	0.4354	0.5321	0.5901	0.4177	0.0851	0.2519	0.1474	ASCC3
chr6	100800301	100800321	-	CTAAGGAATTGCGGATACAA	0.466	0.4752	0.6066	0.5682	0.48	0.6346	0.3989	0.2451	0.2464	0.38	ASCC3
chr6	100800318	100800338	-	ACTTATGTGCTTTGATCCTA	0.4667	0.3999	0.5494	0.3664	0.3207	0.4608	0.2426	-0.7152	-0.4729	0.0449	ASCC3
chr6	100805771	100805791	-	TTCAAATGATCATAGGTTTC	0.2765	0.1444	0.6789	0.2546	0.0	0.2389	0.0463	-1.7668	-0.983	0.012	ASCC3
chr6	100848155	100848175	-	TAAAAGTGGTGATGAACTTC	0.4229	0.3553	0.5925	0.4168	0.1088	0.3714	0.1394	-0.8221	-0.4099	0.0034	ASCC3
chr6	100848242	100848262	-	GTACCTAAATTCAACTTTGA	0.2177	0.2768	0.6232	0.0812	0.1372	0.3047	0.1028	-1.1078	-0.653	0.1262	ASCC3
chr6	101622060	101622080	-	TCTTCTGGGTATCATAGGTA	0.4499	0.4304	0.5975	0.512	0.2556	0.5769	0.4723	-0.0757	0.1561	0.0158	GRIK2
chr6	101622065	101622085	-	GTTTATCTTCTGGGTATCAT	0.5614	0.4737	0.6782	0.3634	0.2181	0.4365	0.2253	-0.9426	-0.781	0.132	GRIK2
chr6	101626382	101626402	-	CCCAAGAGACAGCTGATCAC	0.2664	0.5394	0.778	0.4044	0.406	0.6031	0.6987	0.6166	0.8011	0.1931	GRIK2
chr6	101626584	101626604	-	TCCACTTGAAAAACTGCACC	0.2732	0.4338	0.6232	0.2942	0.1231	0.4861	0.4542	-0.0602	-0.4717	0.1808	GRIK2
chr6	101676696	101676716	-	TTTGCATCCTTTGTATCAGC	0.3557	0.484	0.6121	0.4012	0.0	0.3066	0.2147	-0.6595	-0.6103	0.2371	GRIK2
chr6	101682549	101682569	-	ATTCCCATAGCTAATGCCTA	0.3602	0.5383	0.6937	0.3063	0.2255	0.5609	0.4149	-0.1255	-0.0007	0.1291	GRIK2
chr6	101686207	101686227	-	GTTAACACCACTGTATCGGT	0.5261	0.5973	0.6332	0.3391	0.4498	0.7107	0.6111	0.7724	0.86	0.2563	GRIK2
chr6	101686314	101686334	-	AAACCTGAATCGGGTTTCGG	0.8842	0.6513	0.7117	0.4049	0.3208	0.58	0.5603	0.2235	-0.2631	0.2039	GRIK2
chr6	101799753	101799773	-	AAAGCGGGTCCCGAAGCGCC	0.5964	0.4833	0.6014	0.6257	0.3856	0.5041	0.4699	-0.2007	-0.365	0.0438	GRIK2
chr6	101859325	101859345	-	AATCGATCATTACCATAGAG	0.5748	0.5409	0.7028	0.3524	0.4067	0.6374	0.5551	0.3352	0.2389	0.6584	GRIK2
chr6	101889712	101889732	-	ACTTATTCCAAGTGTCATAA	0.4408	0.3881	0.6641	0.1066	0.0	0.3817	0.1368	-1.1568	-0.3942	0.0269	GRIK2
chr6	101907522	101907542	-	TTCGTACTGTGGTGCACTGC	0.7829	0.46	0.6977	0.5081	0.3233	0.4614	0.4938	0.0747	-0.0103	0.0138	GRIK2
chr6	104777019	104777039	-	GTACGGTTCCATGGAGAAGA	0.4183	0.5614	0.6208	0.4744	0.4898	0.7193	0.7049	0.9008	0.6506	0.5042	HACE1
chr6	104777049	104777069	-	AATTGTGCAAAGCTAAAGCA	0.3367	0.5923	0.6187	0.332	0.2983	0.7479	0.5788	0.481	0.2794	0.2333	HACE1
chr6	104785090	104785110	-	AGATGCTCTTGCAGGGAGAC	0.297	0.4669	0.5684	0.4945	0.4225	0.524	0.407	-0.6432	-0.5501	0.1272	HACE1
chr6	104785098	104785118	-	TCTAAACCAGATGCTCTTGC	0.2042	0.3539	0.7636	0.2661	0.0707	0.4781	0.4474	-0.4163	-0.2788	0.159	HACE1
chr6	104785161	104785181	-	ATTCCTCCATTTGAACCTCC	0.3259	0.4902	0.6121	0.2798	0.2066	0.4273	0.263	-0.6905	-0.5942	0.1451	HACE1
chr6	104791614	104791634	-	CTCAAATGAAGAGCCTTTTA	0.3246	0.0164	0.7072	0.2209	0.2061	0.3243	0.0566	-2.2672	-1.3291	0.018	HACE1
chr6	104795580	104795600	-	CAAATGGTCATAAACTGCTT	0.2293	0.5044	0.7166	0.3007	0.2074	0.4754	0.3891	-0.2335	0.0949	0.1035	HACE1
chr6	104796711	104796731	-	TATTAATTCAATATCACCCG	0.5438	0.6531	0.729	0.2457	0.2993	0.643	0.472	0.5791	0.2141	0.6043	HACE1
chr6	104796930	104796950	-	TCCTCTGGATTTATGTGTAC	0.4529	0.455	0.5758	0.5241	0.3837	0.5174	0.2029	-0.2825	0.2265	0.0809	HACE1
chr6	104796986	104797006	-	GCACAGATCCTACTATTACG	0.7359	0.7383	0.733	0.2046	0.461	0.6817	0.7466	1.0903	0.6922	0.9544	HACE1
chr6	104811312	104811332	-	CTCCATTGTACTTTGCTTGC	0.7462	0.2434	0.693	0.1176	0.0621	0.2424	0.0929	-1.3825	-1.2654	0.0699	HACE1
chr6	104811354	104811374	-	ACAGTGGTGCTGATATTAAC	0.5426	0.4399	0.7105	0.4599	0.3203	0.4512	0.2986	-0.2762	0.8351	0.2598	HACE1
chr6	104849177	104849197	-	CCTAACTATCAAGATATTTC	0.313	0.2378	0.7352	0.0905	0.0	0.2832	0.0948	-1.108	0.0098	0.0445	HACE1
chr6	105026380	105026400	-	CTGTTACCCGTATTGACTCA	0.4221	0.5701	0.6597	0.3238	0.2571	0.5157	0.3497	-0.244	-0.2688	0.0328	LIN28B
chr6	105078468	105078488	-	TAATGGCACTTCTTTGGCTG	0.4662	0.4942	0.7671	0.4124	0.2353	0.5754	0.4915	0.1335	-0.5842	0.0866	LIN28B
chr6	105124562	105124582	-	AGATCAACTCAGATGCACAA	0.4313	0.7041	0.623	0.4112	0.0491	0.6044	0.6922	0.6354	0.4972	0.6231	BVES
chr6	105124637	105124657	-	AGAATGAAGGTCTCCTATCG	0.6086	0.6614	0.8146	0.2662	0.5105	0.659	0.5322	0.65	0.372	0.0933	BVES
chr6	105125397	105125417	-	CCGTCTGAGTATTCTCTTGA	0.6224	0.4395	0.5899	0.2414	0.3382	0.4751	0.1989	-1.1465	-0.937	0.057	BVES
chr6	105125439	105125459	-	GGGCCAAACTTATGCTGCAG	0.451	0.5964	0.6362	0.5808	0.3349	0.667	0.3299	-0.0591	-0.6895	0.1113	BVES
chr6	105133353	105133373	-	CTTAGGGGAATGTTAACTCT	0.4429	0.4619	0.7385	0.5458	0.4685	0.5734	0.4064	0.1519	0.4757	0.1062	BVES
chr6	105161470	105161490	-	GGAACACTGTTATGCCATGC	0.5491	0.4562	0.5665	0.341	0.2813	0.6149	0.4862	0.1951	0.4313	0.031	POPDC3
chr6	105288878	105288898	-	CTAGATTTTCTACCCTAGCA	0.5961	0.5168	0.6584	0.296	0.1671	0.408	0.3337	-0.8004	-0.736	0.306	PREP
chr6	105323666	105323686	-	TTCTGATTACCAGACAGTCC	0.4307	0.5957	0.6597	0.2836	0.2369	0.5199	0.5215	-0.0922	-0.0684	0.1055	PREP
chr6	105323698	105323718	-	TTCCGAGAGGTGACCGTAAA	1.0	0.3258	0.7828	0.5607	0.417	0.3826	0.0824	-1.7546	-1.307	0.021	PREP
chr6	105323711	105323731	-	GGAGCCAAGAGTTTTCCGAG	0.6593	0.6675	0.6725	0.3455	0.6094	0.7306	0.5865	-0.1051	-0.3509	0.8337	PREP
chr6	105323738	105323758	-	TCACTGTGATCTTACCAAAG	0.2382	0.6077	0.8004	0.417	0.573	0.6447	0.6371	0.4443	0.0447	0.4031	PREP
chr6	105328873	105328893	-	AGGGTACAGCGGTCAGAAGA	0.2838	0.5705	0.7012	0.6281	0.5307	0.6926	0.6528	0.7596	0.8872	0.0869	PREP
chr6	105329009	105329029	-	CAGAATGGATAGCTTGTGTC	0.3231	0.4808	0.6915	0.5664	0.4229	0.5694	0.5075	-0.1122	-0.0414	0.0817	PREP
chr6	105333374	105333394	-	GCGTGATCAACATTGACTTC	1.0	0.3838	0.6456	0.2739	0.1916	0.39	0.0882	-0.9429	-0.2762	0.0892	PREP
chr6	105333442	105333462	-	ATATGACTACGTGACCAATG	0.7897	0.7032	0.7436	0.5209	0.6073	0.7154	0.6231	0.8752	0.636	0.2642	PREP
chr6	105353036	105353056	-	GTCTTGTTATCAATAAGGGA	0.5642	0.6313	0.5246	0.3353	0.2375	0.6398	0.4811	0.3389	-0.0457	0.4283	PREP
chr6	105373386	105373406	-	CTACAACTCATACCCTCAAC	0.5909	0.451	0.7214	0.4867	0.1771	0.3804	0.4883	-0.3996	0.0973	0.325	PREP
chr6	105376190	105376210	-	ATATGTACAGGATTCCTTAG	0.396	0.553	0.7294	0.4746	0.4514	0.6091	0.3409	0.2963	0.6462	0.4294	PREP
chr6	105376202	105376222	-	CCAGCGAGTATTATATGTAC	0.7135	0.516	0.5793	0.4434	0.4777	0.6351	0.4092	0.083	0.678	0.1114	PREP
chr6	105377509	105377529	-	TTCTCCACAGGCCTTTGTGG	0.2707	0.5271	0.7021	0.3635	0.4607	0.6703	0.5021	0.4131	0.2051	0.204	PREP
chr6	105397854	105397874	-	CCCCGACAGTGAACAGACTA	0.6037	0.5071	0.654	0.447	0.5338	0.6341	0.4493	-0.1126	-0.2404	0.1422	PREP
chr6	106095670	106095690	-	TGGTGTAGATTTCACCTATT	0.5432	0.2459	0.6456	0.7319	0.3909	0.3118	0.0632	-1.2791	-0.3774	0.0233	PRDM1
chr6	106099461	106099481	-	ACAAGAAGTTCCTGGTTGGC	0.2629	0.4596	0.6017	0.2942	0.1668	0.4568	0.3519	-0.7269	-0.5787	0.0391	PRDM1
chr6	106099521	106099541	-	ATTGTCAGCTCTCCGGGATA	0.6114	0.3792	0.7919	0.3731	0.2387	0.4982	0.32	-0.2949	0.1693	0.0182	PRDM1
chr6	106104921	106104941	-	AGGGGTTGGAGTCCAATTTT	0.5095	0.2622	0.6681	0.646	0.4005	0.2792	0.0459	-1.7036	-0.8386	0.0113	PRDM1
chr6	106104957	106104977	-	GTGAAATGTTAGAACGGTAG	0.8165	0.588	0.7816	0.4984	0.495	0.6391	0.3247	0.2856	-0.2391	0.2842	PRDM1
chr6	106104981	106105001	-	CGAGGTCCTTTTCTGATGTG	0.6364	0.5415	0.7423	0.719	0.6157	0.6703	0.4798	-0.6331	-0.886	0.1485	PRDM1
chr6	106104999	106105019	-	CACGTCTTCTAAAGTCATCG	0.4602	0.6925	0.706	0.1072	0.4103	0.6322	0.4862	-0.0263	-0.605	0.4212	PRDM1
chr6	106105037	106105057	-	GTAAACGACCCGAGGGTAGA	0.6606	0.4084	0.7119	0.2662	0.2671	0.5527	0.4407	-0.1525	0.0118	0.0656	PRDM1
chr6	106105045	106105065	-	CGGATGGGGTAAACGACCCG	0.9617	0.5903	0.8146	0.7288	0.6309	0.6923	0.5651	0.4049	-0.4098	0.1469	PRDM1
chr6	106105101	106105121	-	GTCTCTCGATCCCGTAGGCC	0.6326	0.4113	0.5128	0.3279	0.2125	0.3696	0.2667	-0.7631	-1.2126	0.0345	PRDM1
chr6	106105106	106105126	-	CGTGGGTCTCTCGATCCCGT	0.6599	0.6068	0.8155	0.437	0.6033	0.6566	0.4932	0.2063	0.0583	0.2976	PRDM1
chr6	106105228	106105248	-	ACAGGGGACACCGTATTCCC	0.7531	0.493	0.7059	0.399	0.5696	0.6395	0.4758	0.3804	0.7497	0.1108	PRDM1
chr6	106105246	106105266	-	TCTTGAGAGCCGGGGCCCAC	0.3175	0.4223	0.7208	0.5882	0.3759	0.5456	0.3777	-0.0784	-0.134	0.0896	PRDM1
chr6	106105280	106105300	-	GGACGCGTTCAAGTAAGCGT	1.0	0.6625	0.654	0.371	0.4783	0.7195	0.6634	1.3171	1.0564	0.372	PRDM1
chr6	106105301	106105321	-	GCCCAAACCTTCCGTGCCGT	0.9273	0.6354	0.6647	0.3811	0.2338	0.5384	0.4641	0.1922	-0.3886	0.1464	PRDM1
chr6	106105325	106105345	-	CAGGGGTGCGTAGCCAGGGT	0.4664	0.5186	0.7387	0.7415	0.7406	0.6552	0.4095	0.5846	0.5391	0.0427	PRDM1
chr6	106105373	106105393	-	GGGGTAGTGAGCGTTGTACG	1.0	0.6626	0.8052	0.5351	0.6836	0.7148	0.6886	1.0679	0.5454	0.2922	PRDM1
chr6	106105401	106105421	-	TCATGCCGTAGGGGGGCAAG	0.5041	0.5785	0.7483	0.5295	0.3566	0.4805	0.5481	-0.2279	-0.4713	0.1255	PRDM1
chr6	106105412	106105432	-	GCCATTACAATTCATGCCGT	0.5144	0.5391	0.6789	0.4312	0.0463	0.5005	0.4359	0.284	-0.0153	0.0972	PRDM1
chr6	106105434	106105454	-	TCATGCTGCTCACAGCGCTC	0.2824	0.4682	0.6881	0.34	0.0667	0.4965	0.5219	0.1311	0.2213	0.2087	PRDM1
chr6	106105476	106105496	-	CAGGGCACAGCCTCGGGAAG	0.2342	0.4111	0.8336	0.5614	0.5908	0.5291	0.3829	-0.0656	-0.2454	0.0239	PRDM1
chr6	106105574	106105594	-	CAACCTCCGGGCTCCATCTG	0.3144	0.4841	0.7779	0.4761	0.5873	0.5317	0.3638	0.2087	-0.0503	0.0116	PRDM1
chr6	106105652	106105672	-	GCTGGCGGCGGCCCCGGTAA	0.6914	0.4718	0.8486	0.7741	0.4963	0.4619	0.3114	0.1331	0.172	0.0866	PRDM1
chr6	106105688	106105708	-	AGACCCGCTTGTGGGGCTAC	0.6959	0.462	0.6232	0.4364	0.4495	0.4091	0.3462	-1.1795	-0.7845	0.0159	PRDM1
chr6	106248147	106248167	-	CCCTTTAGAATATATCAGGT	0.302	0.6326	0.5684	0.2444	0.4461	0.6277	0.4386	0.0683	0.1755	0.2916	ATG5
chr6	106279786	106279806	-	CCTTCTGCACTGTCCATCTA	0.3019	0.4248	0.6935	0.4692	0.254	0.4302	0.2627	-0.6717	-0.4632	0.1656	ATG5
chr6	106308381	106308401	-	GAGATATGGTTTGAATATGA	0.2267	0.5135	0.6114	0.545	0.3884	0.6063	0.5579	0.2501	0.5114	0.0324	ATG5
chr6	106316138	106316158	-	AACTTGTTTCACGCTATATC	1.0	0.3561	0.6975	0.2681	0.0	0.2867	0.143	-1.097	-0.4523	0.0324	ATG5
chr6	106451803	106451823	-	TATTCCAGACTCTAGAAGTA	0.209	0.4985	0.5975	0.3656	0.3106	0.5992	0.5837	-0.2285	0.2609	0.1163	CRYBG1
chr6	106511738	106511758	-	CGAGGTGACAGCTCGGCGTC	0.735	0.3577	0.701	0.6826	0.4389	0.4474	0.3645	-0.6178	-0.5642	0.0055	CRYBG1
chr6	106511889	106511909	-	CCTGGAGGAATTTCCCGGCG	0.5011	0.558	0.7844	0.757	0.6138	0.5988	0.4036	0.0263	-0.6313	0.362	CRYBG1
chr6	106512155	106512175	-	TGCGCTGCGCCCTCGGCCGG	0.4439	0.4296	0.7779	0.7278	0.4767	0.5459	0.5193	0.4371	-0.298	0.0268	CRYBG1
chr6	106512233	106512253	-	TCCAAAGTTAGCACCTTAGC	0.4414	0.4683	0.7072	0.2442	0.0	0.2537	0.1752	-0.7661	-0.3414	0.0396	CRYBG1
chr6	106512501	106512521	-	TTTCACTTTCTTTTCCGCCG	0.519	0.5709	0.8049	0.2893	0.0	0.4233	0.1604	-1.2833	-1.7405	0.6065	CRYBG1
chr6	106512538	106512558	-	CGGAGGCAACGCCCCCGTCG	0.6184	0.5245	0.8571	0.6869	0.6728	0.585	0.4306	-0.6031	-1.1077	0.0217	CRYBG1
chr6	106512555	106512575	-	GGACTCTGGGCTCGCAGCGG	0.4437	0.4465	0.7627	0.693	0.551	0.6738	0.5474	0.6514	0.1067	0.0355	CRYBG1
chr6	106512959	106512979	-	CCGTCGGCGTCAGAAGCTCC	0.363	0.5268	0.5744	0.4855	0.4464	0.6116	0.5315	0.6049	0.5013	0.0269	CRYBG1
chr6	106519327	106519347	-	CCCAACAAACGTTTTACTAG	0.7083	0.5661	0.7627	0.0911	0.0	0.3508	0.2536	-1.3662	-1.4296	0.2223	CRYBG1
chr6	106519595	106519615	-	CAGAAGCCACTGGTTCTGAA	0.207	0.585	0.7434	0.5188	0.3287	0.514	0.6465	0.2774	0.3152	0.3055	CRYBG1
chr6	106519626	106519646	-	AAGAGCTTATGATCCTTGAC	0.3882	0.5287	0.6584	0.3927	0.4306	0.5854	0.3784	-0.2842	0.2183	0.2612	CRYBG1
chr6	106519752	106519772	-	GGCTTTGGCATGGCCGTTGG	0.4066	0.4251	0.7908	0.6987	0.6123	0.6733	0.59	-0.2057	-0.4161	0.1086	CRYBG1
chr6	106519950	106519970	-	TCATTGTTCTGACGAGACAC	0.5564	0.6259	0.545	0.4899	0.2568	0.6294	0.549	0.5516	0.4005	0.4716	CRYBG1
chr6	106520013	106520033	-	GGACTACGCTCTGTGGACAA	0.4961	0.6571	0.7356	0.5863	0.6276	0.6959	0.7105	0.6426	0.0422	0.2442	CRYBG1
chr6	106520069	106520089	-	CGAAGGACCTGACCTGGACG	0.485	0.5847	0.843	0.3201	0.5476	0.6529	0.6217	0.52	-0.4132	0.4172	CRYBG1
chr6	106520190	106520210	-	CTTGCAACGGAAACCACTTC	0.5686	0.3807	0.7079	0.3786	0.2723	0.3984	0.1617	-1.0442	-0.5166	0.1091	CRYBG1
chr6	106520325	106520345	-	CCCTGACTTTGAGCCTGAAT	0.5236	0.4042	0.6739	0.5051	0.2818	0.3763	0.224	-0.4125	-0.0647	0.0666	CRYBG1
chr6	106520418	106520438	-	ACAGTCTGATCTGGCCTTTG	0.3325	0.4967	0.7344	0.6788	0.5733	0.509	0.3315	-0.3411	-0.0336	0.0377	CRYBG1
chr6	106520631	106520651	-	AAATGGTCTTCGTGAATAGG	0.5317	0.6212	0.6619	0.5973	0.2105	0.6231	0.5985	0.764	0.4738	0.1591	CRYBG1
chr6	106520634	106520654	-	TCTAAATGGTCTTCGTGAAT	0.7139	0.3127	0.7494	0.3038	0.0375	0.3511	0.0985	-1.0421	-0.5776	0.0214	CRYBG1
chr6	106520816	106520836	-	TCCCATTAGTGTTGGTGTGC	0.2005	0.4296	0.6363	0.1821	0.2357	0.431	0.3025	-0.3465	-0.5709	0.0103	CRYBG1
chr6	106520847	106520867	-	TTGATTTCCGGCATCACCAG	0.3629	0.6142	0.7911	0.7004	0.3503	0.5957	0.5141	0.1319	-0.3107	0.5073	CRYBG1
chr6	106520982	106521002	-	GTGTTGACTGATGTCACAGA	0.3326	0.6548	0.6833	0.5986	0.3325	0.6231	0.5847	0.6619	0.5459	0.3529	CRYBG1
chr6	106602901	106602921	-	GTTCTAATCTTAGGCGCTTC	0.9776	0.3335	0.6785	0.3341	0.1296	0.3057	0.1523	-0.8562	-0.3737	0.0423	RTN4IP1
chr6	106973750	106973770	-	GGCCGCGCAGCGCTGCCTCG	0.3213	0.4877	0.8808	0.3943	0.4425	0.5201	0.4302	-0.6825	-0.9998	0.1482	CD24
chr6	106973853	106973873	-	TTCTGTCCCGAGTCCCCGCC	0.5144	0.4079	0.6865	0.5983	0.2075	0.3613	0.2029	-0.5331	-0.8003	0.3169	CD24
chr6	106974574	106974594	-	TGCTCCTACCCACGCAGGTG	0.6774	0.515	0.5825	0.4359	0.5316	0.6406	0.4655	0.3201	-0.2216	0.0224	CD24
chr6	106974579	106974599	-	GGCACTGCTCCTACCCACGC	0.4301	0.6262	0.6657	0.3758	0.4908	0.6707	0.5742	0.6573	0.4664	0.131	CD24
chr6	107069656	107069676	-	CGACGACATCTCAGTGGTCA	0.2506	0.5548	0.6647	0.4302	0.2999	0.4992	0.3169	-0.2241	-0.4961	0.028	BEND3
chr6	107069803	107069823	-	GATCTACTTCCCTGACATGC	0.2315	0.5457	0.6252	0.2692	0.1673	0.519	0.5503	0.1427	0.1908	0.0377	BEND3
chr6	107070502	107070522	-	GGTGAGCCGCATCAAGAAGC	0.4228	0.571	0.7339	0.4613	0.2066	0.6632	0.6177	0.6343	0.5934	0.3368	BEND3
chr6	107070718	107070738	-	CGTGTACGAGCTCTTTGAGA	0.5593	0.5652	0.7777	0.3731	0.3642	0.6394	0.496	0.2042	0.2952	0.0849	BEND3
chr6	107098547	107098567	-	GGCGGCTGATCCCCGAGGTG	0.2852	0.5016	0.7848	0.4961	0.6473	0.6518	0.3916	-0.0832	-0.4064	0.0296	BEND3
chr6	107098571	107098591	-	ACTCTGTCCCCGGCGTGAAG	0.4608	0.5764	0.9465	0.4073	0.2045	0.5626	0.4306	0.456	-0.0954	0.1508	BEND3
chr6	107212110	107212130	-	GCACATGGCCATGAGTCATA	0.3941	0.4342	0.7356	0.4338	0.1128	0.35	0.2532	-0.1002	0.5709	0.2381	PDSS2
chr6	107212242	107212262	-	TATTGGAATATCGACTTGGA	0.4071	0.6331	0.6767	0.3504	0.3278	0.6662	0.5101	0.5001	0.5342	0.107	PDSS2
chr6	107245578	107245598	-	GCTCTTATGGACTTGGTACA	0.5662	0.6796	0.7494	0.4479	0.4209	0.5174	0.6275	0.5735	0.5782	0.3837	PDSS2
chr6	107274030	107274050	-	AGCTCTGCTACAGAACACCA	0.3656	0.7198	0.5225	0.2991	0.5548	0.7438	0.8131	1.4429	1.1448	0.6141	PDSS2
chr6	107334295	107334315	-	GCTGGAATAGCCTCCAGTTG	0.3483	0.5889	0.8474	0.4812	0.5657	0.598	0.5434	0.2136	-0.0578	0.2388	PDSS2
chr6	107459134	107459154	-	GTCCCCGGCCCACTGGAATC	0.3207	0.4157	0.7083	0.484	0.3851	0.3866	0.3368	-0.2497	0.2466	0.0475	PDSS2
chr6	107503688	107503708	-	TATCATAGCCATACCAGCCA	0.3242	0.6084	0.7636	0.4145	0.292	0.6412	0.5412	0.2684	0.1391	0.3431	SOBP
chr6	107503755	107503775	-	TGCCGGCTCTCCCCATCTGT	0.4053	0.4834	0.72	0.3055	0.5305	0.6025	0.4768	0.2268	0.3325	0.0884	SOBP
chr6	107506351	107506371	-	CCATGATCCTTTGACCCTGC	0.4327	0.528	0.6597	0.4441	0.3542	0.4749	0.284	-0.2522	-0.2712	0.2281	SOBP
chr6	107506408	107506428	-	CCTGCTGGTGGCTTTATGAA	0.2229	0.4606	0.6733	0.554	0.3997	0.4566	0.5065	-0.1368	-0.0684	0.3716	SOBP
chr6	107529567	107529587	-	GTAGGGCATTAATGGACTCC	0.4107	0.5461	0.6741	0.4747	0.4962	0.66	0.54	0.6345	0.9839	0.0832	SOBP
chr6	107533494	107533514	-	GATTCCCACTTTCTGGCACC	0.3958	0.465	0.6463	0.4849	0.1314	0.5339	0.5572	0.2419	0.0416	0.104	SOBP
chr6	107533581	107533601	-	CTTGAAGTAGGCTCGTCGGC	0.8695	0.5427	0.729	0.4638	0.1081	0.4703	0.3452	0.0497	0.064	0.4873	SOBP
chr6	107587152	107587172	-	TAGTTCGCAGTTATTCTTGA	0.339	0.4085	0.6597	0.3977	0.1748	0.4665	0.2941	-0.6087	-0.1276	0.1322	SOBP
chr6	107633951	107633971	-	AGGGGAGGCCCGATGCTAGC	0.3347	0.472	0.797	0.6376	0.2138	0.2891	0.2782	-0.7034	-0.1448	0.1308	SOBP
chr6	107633966	107633986	-	CGAGGCGGGACGCCAAGGGG	0.3289	0.5436	0.7646	0.7983	0.6215	0.5818	0.3493	0.4002	0.2833	0.0576	SOBP
chr6	107633971	107633991	-	GGCTCCGAGGCGGGACGCCA	0.3314	0.3777	0.5414	0.4087	0.5318	0.6002	0.2357	-0.9545	-1.1769	0.0114	SOBP
chr6	107633993	107634013	-	CGGTTGGTCATCACCATGGG	0.5499	0.569	0.7184	0.6171	0.6083	0.6776	0.5257	0.188	-0.1444	0.2053	SOBP
chr6	107634075	107634095	-	GTGCGGAGGCCCGCGGATGA	0.7198	0.3864	0.8158	0.4824	0.5598	0.6102	0.3534	0.1721	0.0392	0.0047	SOBP
chr6	107634312	107634332	-	CATCATGCTCACTGGCGGGA	0.587	0.5144	0.6581	0.3693	0.1833	0.5764	0.3357	-0.4328	-0.5373	0.0378	SOBP
chr6	107634412	107634432	-	TCACGGGGTACGGCACGAGC	1.0	0.456	0.7531	0.4149	0.4894	0.6236	0.4797	0.0982	0.1307	0.0789	SOBP
chr6	107634442	107634462	-	GGATGGGGATGGGCACCGGT	0.3333	0.4803	0.6427	0.5758	0.7318	0.6978	0.5273	0.3841	0.39	0.4283	SOBP
chr6	107634470	107634490	-	GAGTCGCTGACGTGAGGGAT	0.4449	0.4892	0.4878	0.657	0.6349	0.6632	0.4111	0.0291	-0.0237	0.04	SOBP
chr6	107634476	107634496	-	GGCTTGGAGTCGCTGACGTG	0.6599	0.508	0.7656	0.5556	0.617	0.6994	0.6203	0.4982	0.0448	0.094	SOBP
chr6	107744978	107744998	-	CAGTGCCTCTGAGAAAGTCC	0.3406	0.5595	0.6065	0.455	0.4872	0.6921	0.5827	0.7748	0.6204	0.1794	SCML4
chr6	107746685	107746705	-	TGGTGAGATGGTGTCAGGTA	0.3152	0.5481	0.6251	0.7383	0.6124	0.6485	0.4715	0.2458	0.26	0.0321	SCML4
chr6	107746778	107746798	-	GCCATCGGCGGTGCTGCAGC	0.4035	0.3866	0.7639	0.4757	0.0319	0.418	0.3762	0.0411	-0.3553	0.0784	SCML4
chr6	107746842	107746862	-	ATGCGGGGCCCTATCTGGAG	0.3072	0.6447	0.8084	0.8001	0.6013	0.6516	0.6043	0.3045	0.0315	0.2411	SCML4
chr6	107749248	107749268	-	CACTACCCTCCAACCCAGTC	0.3109	0.424	0.6393	0.4459	0.2491	0.2705	0.2868	-0.4489	-0.1531	0.025	SCML4
chr6	107749695	107749715	-	CCCCAGCTTGGCGGCCCCAC	0.2381	0.3968	0.7166	0.8542	0.4738	0.3513	0.3088	-0.7345	-0.6301	0.0216	SCML4
chr6	107755572	107755592	-	CCCCCCATTCCACTGGAGAG	0.4366	0.6201	0.6866	0.2944	0.5875	0.6392	0.582	0.4766	-0.2369	0.0977	SCML4
chr6	107755603	107755623	-	CAGCTTGGATAGGTTGCGAC	0.6287	0.5368	0.7056	0.7725	0.3538	0.5207	0.4992	0.22	0.1426	0.1751	SCML4
chr6	107755613	107755633	-	TGCCAGAGAACAGCTTGGAT	0.2409	0.5595	0.7103	0.4241	0.506	0.6339	0.551	0.3058	0.6738	0.2508	SCML4
chr6	107772173	107772193	-	AGGGCGGAAACCCGGGTACA	0.4338	0.5326	0.6468	0.5579	0.5665	0.534	0.3218	0.0996	0.2659	0.017	SCML4
chr6	107772295	107772315	-	AGGATCCCGGGGAGAAAGCG	0.3952	0.5769	0.6654	0.6107	0.5897	0.6983	0.583	0.3975	-0.1696	0.4743	SCML4
chr6	107772315	107772335	-	CAGCAGAAATGCAGTCTCAA	0.2271	0.6055	0.6741	0.5214	0.3596	0.5176	0.2508	-0.513	-0.2543	0.1027	SCML4
chr6	107893884	107893904	-	CCCCCAGGAAGTATTTGAAA	0.6335	0.4855	0.6516	0.3456	0.2811	0.4331	0.2404	-0.8634	-0.5612	0.087	SEC63
chr6	107904625	107904645	-	GGCCCGGAACCGTGAAGGTG	0.4864	0.5682	0.6191	0.6198	0.6193	0.7207	0.6036	0.6213	-0.2436	0.0165	SEC63
chr6	107904630	107904650	-	GTAATGGCCCGGAACCGTGA	1.0	0.6123	0.8063	0.4582	0.4219	0.7683	0.6487	1.0509	0.9607	0.5527	SEC63
chr6	107906449	107906469	-	ATTCCTGAGACCCTTGAAGA	0.2555	0.565	0.7221	0.326	0.441	0.6519	0.5192	0.6337	0.4194	0.191	SEC63
chr6	107906510	107906530	-	TACCTGCCCATATAGCCTGA	0.6196	0.6461	0.7449	0.1784	0.2793	0.6299	0.5421	0.621	0.6952	0.416	SEC63
chr6	107906679	107906699	-	ATATTCTAATACCACAGGTT	0.2195	0.5071	0.5968	0.3815	0.3377	0.6186	0.4986	0.427	1.1465	0.0914	SEC63
chr6	107906684	107906704	-	GGATAATATTCTAATACCAC	0.5699	0.6103	0.6172	0.2574	0.3003	0.6434	0.4467	0.5731	0.5683	0.1422	SEC63
chr6	108074491	108074511	-	GTCGGAGCAGCAGTTGCTGG	0.2155	0.5938	0.8194	0.6074	0.5242	0.6721	0.6134	0.8611	0.0658	0.171	OSTM1
chr6	108074531	108074551	-	CCTTCGGCAGCAGTCCGCAC	0.625	0.4107	0.6982	0.5675	0.3842	0.6957	0.4894	0.1553	0.2699	0.0875	OSTM1
chr6	108168066	108168086	-	TCTGCATTCCGGCCGCGGTG	0.454	0.5088	0.7902	0.3901	0.3952	0.6249	0.5595	0.1833	-0.3054	0.1273	NR2E1
chr6	108171478	108171498	-	GCGGTCGCCACACACTTTGC	0.959	0.3575	0.7497	0.3195	0.2006	0.4189	0.1914	-0.8466	-0.3984	0.0527	NR2E1
chr6	108171529	108171549	-	AAAACCTGAGCAGCCGTCGC	0.6879	0.4917	0.6799	0.4777	0.0015	0.4132	0.5014	0.0296	-0.0318	0.0194	NR2E1
chr6	108176525	108176545	-	TTGCGGATGGTGGACGTCCG	1.0	0.5686	0.876	0.709	0.6126	0.55	0.386	0.4887	-0.2465	0.2603	NR2E1
chr6	108176557	108176577	-	CCTTGTGTCCACGGAAGTAG	0.3704	0.504	0.6616	0.4748	0.4346	0.6363	0.3987	-0.1854	-0.5915	0.3677	NR2E1
chr6	108176621	108176641	-	GCGGTGAAGAAGGCCGGCGC	0.6908	0.4384	0.7922	0.5257	0.583	0.637	0.4145	0.0969	-0.2555	0.042	NR2E1
chr6	108176631	108176651	-	CTGCGTGACCGCGGTGAAGA	0.6635	0.4128	0.7072	0.5913	0.4312	0.5631	0.3465	-0.2145	-0.4138	0.0397	NR2E1
chr6	108178215	108178235	-	TTGCAAAGACAGCGTGGAGA	0.2691	0.5414	0.6977	0.6048	0.2344	0.5906	0.4231	0.1875	-0.1096	0.0684	NR2E1
chr6	108260756	108260776	-	ACGAAATCAGGGTCAAGGTG	0.4196	0.6398	0.6937	0.6277	0.3834	0.6222	0.5204	0.5646	0.1651	0.3215	SNX3
chr6	108295199	108295219	-	CCTTTCCAAAAGGGCTTCCC	0.517	0.4131	0.6782	0.3183	0.3139	0.417	0.2919	-0.9459	-0.7281	0.0384	AFG1L
chr6	108312976	108312996	-	GTACTTCTACCTGTGAAATC	0.2589	0.4153	0.7214	0.3559	0.3189	0.4669	0.3136	-0.7247	0.2577	0.3835	AFG1L
chr6	108323827	108323847	-	CTCGGATGTCTGAACCGTAT	0.9759	0.6009	0.7544	0.6064	0.4942	0.536	0.2254	-0.3057	0.0722	0.1726	AFG1L
chr6	108324008	108324028	-	CCTCTATATTGTATCCTTTA	0.4709	0.115	0.721	0.3655	0.1915	0.3022	0.0795	-1.6665	-0.8274	0.0257	AFG1L
chr6	108324038	108324058	-	CAAGCCTCACCTTTGAAAAA	0.218	0.3832	0.6657	0.1734	0.2123	0.3581	0.2002	-1.2196	-0.9552	0.1382	AFG1L
chr6	108347008	108347028	-	TAAACATACAGGCCCCTTGG	0.3992	0.6026	0.7684	0.5906	0.3111	0.6021	0.6118	0.7435	0.7497	0.1667	AFG1L
chr6	108447273	108447293	-	TAGTAGAGTTTTCCTGCAGC	0.4391	0.4545	0.6833	0.3883	0.0	0.4036	0.4305	-0.4513	-0.6371	0.1604	AFG1L
chr6	108639602	108639622	-	GAGCAAACCAAACCTGTTTG	0.4511	0.6043	0.7911	0.4815	0.4359	0.6305	0.5905	-0.0519	-0.2936	0.1927	FOXO3
chr6	108854474	108854494	-	GCCATATACCTGAAGGAGGA	0.2331	0.5949	0.6773	0.2563	0.5	0.6492	0.6041	0.4185	-0.1461	0.0894	ARMC2
chr6	108854481	108854501	-	GTGAAATGCCATATACCTGA	0.403	0.6193	0.6114	0.2892	0.35	0.6813	0.4936	0.5154	0.3342	0.2719	ARMC2
chr6	108858201	108858221	-	ACTCAAAACTGGATGCATGG	0.4928	0.7357	0.8521	0.3905	0.3415	0.6749	0.6322	0.4525	-0.0592	0.4301	ARMC2
chr6	108858238	108858258	-	CTAAGACGTGTGCCAGAGAT	0.9889	0.4538	0.6524	0.6499	0.5682	0.5872	0.3152	-0.1079	0.0603	0.4073	ARMC2
chr6	108868898	108868918	-	CTTACTCTTCTAATCTTCGC	0.5004	0.3371	0.6654	0.1507	0.0	0.3816	0.1594	-0.873	-0.8074	0.073	ARMC2
chr6	108868963	108868983	-	GAAGGGATCTGTCCGGCAGA	0.451	0.4761	0.7733	0.4358	0.4933	0.667	0.3959	-0.2135	-0.3931	0.0244	ARMC2
chr6	108868985	108869005	-	ATGGCCTTACAGTCGGAGGG	0.5629	0.6629	0.7197	0.6637	0.4727	0.5283	0.5006	0.4699	-0.0504	0.2371	ARMC2
chr6	108868989	108869009	-	TTACATGGCCTTACAGTCGG	0.7368	0.6357	0.7236	0.6508	0.5435	0.6528	0.5446	0.3621	-0.2303	0.6036	ARMC2
chr6	108878721	108878741	-	CATAACTGACACAAGGTTTG	0.3355	0.4301	0.819	0.3049	0.2946	0.4961	0.3978	-0.2142	-0.1293	0.0907	LOC124901373
chr6	108878728	108878748	-	AGACTATCATAACTGACACA	0.2074	0.7403	0.693	0.2188	0.2352	0.6034	0.659	0.7724	0.8398	0.4624	LOC124901373
chr6	108894495	108894515	-	TGAGCTACTGGGGCATGATG	0.3307	0.5262	0.7152	0.4822	0.7015	0.7134	0.529	1.0081	0.6467	0.0655	ARMC2
chr6	108912368	108912388	-	AAGCTTCCATGTTAGTTTGC	0.4686	0.2674	0.7072	0.2708	0.0933	0.3083	0.1693	-1.1485	-0.7895	0.0828	ARMC2
chr6	108912534	108912554	-	ACTAGCAAGTGGCCCGAATT	0.8395	0.4427	0.8249	0.6651	0.3768	0.3859	0.2202	-0.4751	0.4261	0.0776	ARMC2
chr6	108928085	108928105	-	TCTCAATGTAGCAGTCACCT	0.4473	0.6462	0.6927	0.3366	0.3238	0.5709	0.5977	0.2468	0.366	0.2406	ARMC2
chr6	108936934	108936954	-	ACATCTGGAATAGCTGGCCA	0.363	0.5797	0.6041	0.3859	0.3537	0.6045	0.5587	0.3707	-0.0637	0.5299	ARMC2
chr6	108942636	108942656	-	ACAACCCAAGTTAGTCTTGC	0.4504	0.3374	0.5807	0.154	0.1214	0.366	0.2316	-0.9839	-0.3153	0.0657	ARMC2
chr6	108953070	108953090	-	CCTGGTTATTTTTTGCCGTC	0.339	0.3765	0.6722	0.6726	0.0	0.0	0.0615	-1.6345	-1.8012	0.2195	ARMC2
chr6	108994533	108994553	-	GGAATGTCGAGATGAAGAAG	0.2172	0.649	0.6621	0.4278	0.51	0.7203	0.6645	1.2252	0.6253	0.3781	SESN1
chr6	108994590	108994610	-	GGTAAGTGATTCTTTCTTTG	0.2466	0.3891	0.8284	0.2912	0.3543	0.4486	0.3533	-0.4088	-0.4455	0.4726	SESN1
chr6	109002309	109002329	-	AATTCCTCGACCACTAGGAC	0.5515	0.5182	0.6258	0.3718	0.3257	0.6459	0.2923	-0.0502	-0.0413	0.1004	SESN1
chr6	109009360	109009380	-	CGGGGGCCGCGACCAGGACG	0.3841	0.4394	0.8039	0.6942	0.608	0.6709	0.5333	0.2562	-0.0823	0.2386	SESN1
chr6	109009435	109009455	-	CTTGGCCGCCGCCGCGAACG	0.9585	0.4631	0.8474	0.7442	0.4595	0.6022	0.5886	0.4956	-0.3673	0.1902	SESN1
chr6	109376075	109376095	-	GTGCCAACAGCCAATTCTAC	0.5021	0.5241	0.6657	0.2718	0.2153	0.443	0.263	-0.8586	0.0466	0.2092	CD164
chr6	109379580	109379600	-	TGCTTTTGGATAGAATGTAA	0.21	0.4877	0.564	0.4575	0.2598	0.491	0.1808	-0.8574	-0.6384	0.0412	CD164
chr6	109379652	109379672	-	AACTCCCCAGAAACCTGTGA	0.3515	0.7361	0.6183	0.4761	0.3807	0.6533	0.5548	0.4414	0.4673	0.3741	CD164
chr6	109381501	109381521	-	CTAAGGCTAAACTGGAAGGT	0.2206	0.5376	0.6253	0.4953	0.5506	0.6861	0.6634	0.4921	0.541	0.5292	CD164
chr6	109381505	109381525	-	TATCCTAAGGCTAAACTGGA	0.5692	0.6039	0.5633	0.292	0.4389	0.7109	0.5971	0.7674	0.685	0.2466	CD164
chr6	109381518	109381538	-	TGTTTTGCGTACGTATCCTA	0.7044	0.4953	0.6345	0.4885	0.2247	0.5437	0.4422	-0.3222	-0.2429	0.1578	CD164
chr6	109382205	109382225	-	CTGGTCACCACTCCGGCACC	0.7738	0.4623	0.7497	0.5706	0.4073	0.5166	0.4823	0.1001	0.0199	0.0215	CD164
chr6	109419188	109419208	-	ATTTATGGTCCAACATTTGA	0.3942	0.3861	0.6345	0.3096	0.0	0.3102	0.1287	-0.4743	0.1193	0.2731	PPIL6
chr6	109431158	109431178	-	TAAGTTCTTAAGAGACACCA	0.4005	0.6919	0.5878	0.4848	0.4188	0.6904	0.7455	1.1315	0.8639	0.133	PPIL6
chr6	109431191	109431211	-	ACTTTATGACGCACTCACTG	0.5945	0.6865	0.7858	0.2984	0.1865	0.6514	0.6515	0.6401	0.0634	0.5626	PPIL6
chr6	109431245	109431265	-	TCTGCAGAAATGGGCCCACG	0.406	0.6816	0.7397	0.6798	0.624	0.6312	0.6525	0.7584	0.1391	0.5558	PPIL6
chr6	109436117	109436137	-	TGCATGGCATCAATATCTAC	0.4247	0.4854	0.6492	0.2943	0.2	0.481	0.2195	-0.2627	0.3895	0.1703	PPIL6
chr6	109440457	109440477	-	GATTGCGAAGAGCGCCGCTG	0.5635	0.6173	0.7763	0.6745	0.5895	0.7586	0.6087	0.6689	0.0534	0.4183	PPIL6
chr6	109441353	109441373	-	TCAAGTACGGAATGCCCCTA	0.8769	0.6008	0.6505	0.7563	0.3801	0.4629	0.3603	0.2657	0.5606	0.265	SMPD2
chr6	109441404	109441424	-	CCTGGTTCAGAAAGTCTCCC	0.3305	0.4595	0.6927	0.3772	0.5274	0.6478	0.5013	0.2435	0.3682	0.5819	SMPD2
chr6	109441580	109441600	-	TAGGTGACAGCTTCTGTCTC	0.3549	0.471	0.7591	0.3935	0.3704	0.4103	0.4667	-0.2357	0.0488	0.0278	SMPD2
chr6	109442062	109442082	-	AAAGGTCTGCCTTACCATGT	0.6292	0.5787	0.7356	0.5034	0.4574	0.5082	0.5703	0.2092	0.4013	0.0182	SMPD2
chr6	109442580	109442600	-	CTTGGGCCACACGATGTGCT	0.2015	0.6006	0.7809	0.4295	0.3774	0.5209	0.56	0.5608	0.4109	0.2014	SMPD2
chr6	109442796	109442816	-	GGTCTTCTGGGTGCATGTTG	0.2218	0.5102	0.78	0.6353	0.5439	0.6815	0.469	0.3547	-0.0514	0.2113	SMPD2
chr6	109442861	109442881	-	GAAGTCCCGAGTTTCAAGAT	0.3865	0.5174	0.6868	0.4865	0.5072	0.6468	0.4414	0.0274	0.6294	0.1811	SMPD2
chr6	109443049	109443069	-	GTAGTCAATGCGGACACCAA	0.7728	0.5986	0.7686	0.6574	0.6228	0.7099	0.4568	0.5122	0.3836	0.1317	SMPD2
chr6	109443291	109443311	-	AGTGGTTTCAAAACTCTTAC	0.3016	0.3037	0.7494	0.2086	0.1406	0.3765	0.1364	-1.329	-0.5965	0.3311	SMPD2
chr6	109443343	109443363	-	TCAGGGCTTCATGATCAGAG	0.2228	0.7227	0.78	0.5159	0.6241	0.7153	0.6506	0.9223	0.5278	0.3503	SMPD2
chr6	109447415	109447435	-	GGCCGAGACCCCAAGTACTG	0.4899	0.6177	0.8194	0.2533	0.5552	0.7033	0.6203	1.0073	0.3156	0.2461	MICAL1
chr6	109447436	109447456	-	GCACTTACCTCCTTAGATGG	0.3464	0.7008	0.7094	0.4108	0.4812	0.6652	0.7032	1.0026	0.5781	0.6762	MICAL1
chr6	109448279	109448299	-	TCTGCACAGGCCGTGGTAGC	0.4526	0.3435	0.7363	0.4513	0.1186	0.3357	0.3618	-0.9324	-0.6109	0.0077	MICAL1
chr6	109448292	109448312	-	CACACCGGTGGTGTCTGCAC	0.2855	0.5129	0.6799	0.6775	0.57	0.6605	0.5416	0.4488	0.557	0.0526	MICAL1
chr6	109449416	109449436	-	AACAACGACAAGACAGATAC	0.2043	0.4031	0.6728	0.2411	0.3236	0.5924	0.2309	-0.6153	-0.371	0.027	MICAL1
chr6	109449985	109450005	-	AGAGGGCGCTGAGTCCCTAG	0.3444	0.6542	0.8571	0.6767	0.7064	0.6536	0.6153	0.6227	0.3611	0.4722	MICAL1
chr6	109450433	109450453	-	CGGGAAACTAGAGTTTGCCC	0.7925	0.5938	0.7072	0.4332	0.4486	0.7184	0.5745	0.3443	0.2017	0.216	MICAL1
chr6	109452291	109452311	-	CGGAGATCAGTGGTGTAGCC	0.4584	0.5334	0.7056	0.5435	0.1635	0.1517	0.2517	-1.1343	-1.2191	0.1555	MICAL1
chr6	109452317	109452337	-	ACGCACCGTGGAGGAGACAC	0.5715	0.6153	0.6114	0.7827	0.5633	0.6299	0.681	0.785	0.4922	0.2424	MICAL1
chr6	109452326	109452346	-	TGTGAATGGACGCACCGTGG	0.9581	0.6587	0.8804	0.7957	0.6596	0.722	0.6216	1.1806	0.7048	0.1418	MICAL1
chr6	109452530	109452550	-	GTCCTTATCTCGGCTGCAGG	0.41	0.6168	0.8383	0.5209	0.3486	0.6217	0.4034	0.5611	-0.3836	0.2637	MICAL1
chr6	109452533	109452553	-	GACGTCCTTATCTCGGCTGC	0.5836	0.5175	0.7214	0.4228	0.2171	0.5303	0.3985	-0.2682	-0.6456	0.0147	MICAL1
chr6	109454042	109454062	-	GCCCCAGTACCACAAGATCA	0.3128	0.6009	0.5841	0.1899	0.4056	0.5943	0.7227	0.3724	0.0363	0.1903	MICAL1
chr6	109476176	109476196	-	AGCCATTACCGAGTTCATAC	0.5835	0.5368	0.7214	0.1254	0.1493	0.4024	0.3071	-0.2746	0.6215	0.118	ZBTB24
chr6	109476764	109476784	-	GAGCACATGAGCCTGCACTC	0.5595	0.6306	0.7356	0.5881	0.4978	0.6377	0.6488	0.8735	1.2156	0.3486	ZBTB24
chr6	109476813	109476833	-	CACCTGCACCGTGTGCAGCA	0.2114	0.6162	0.7245	0.3467	0.2531	0.4441	0.5249	0.2946	0.0407	0.0332	ZBTB24
chr6	109476848	109476868	-	GTCCACACCAGGATGCACAC	0.4281	0.6876	0.7686	0.3707	0.4223	0.674	0.7228	1.0849	1.1342	0.2969	ZBTB24
chr6	109476859	109476879	-	ACTCGCTACAGGTCCACACC	0.4605	0.6317	0.8249	0.3982	0.434	0.6039	0.5353	0.614	0.7137	0.1542	ZBTB24
chr6	109481087	109481107	-	ACTTTTTAGCAATCCACCAG	0.5395	0.6779	0.7574	0.5117	0.0	0.533	0.3679	-0.4375	-0.6533	0.3568	ZBTB24
chr6	109481125	109481145	-	CCGCTGTAAAGACTGTGGCA	0.4672	0.6699	0.682	0.4866	0.4637	0.6185	0.5398	0.2995	-0.0101	0.1074	ZBTB24
chr6	109481258	109481278	-	AGAGTCGATACAGCAAGCGG	0.6928	0.599	0.7236	0.5258	0.5471	0.7042	0.7211	1.3431	0.6705	0.5709	ZBTB24
chr6	109481287	109481307	-	TCCCAAGACCGAGGATGGCC	0.2914	0.4898	0.5485	0.4082	0.2769	0.4999	0.4452	0.0157	-0.3763	0.0384	ZBTB24
chr6	109481296	109481316	-	GAACTATGATCCCAAGACCG	0.6259	0.6858	0.7094	0.5021	0.5542	0.6843	0.75	1.4642	0.3587	0.8472	ZBTB24
chr6	109481659	109481679	-	AAAAGTCTATGACCTGGTAA	0.2441	0.5231	0.7214	0.5404	0.0	0.3888	0.1412	-0.3359	-0.1368	0.1862	ZBTB24
chr6	109481821	109481841	-	CTCAATGATGTTTGCAGAAG	0.2203	0.3139	0.6918	0.4623	0.2987	0.4652	0.0474	-1.0604	-1.4474	0.008	ZBTB24
chr6	109528650	109528670	-	TATGCTGGACTTCCGTACAG	0.4314	0.6771	0.7918	0.6113	0.5624	0.69	0.704	1.0366	0.6776	0.4847	AK9
chr6	109533426	109533446	-	TTTCCCACGATATCCAGAAG	0.3624	0.6402	0.7776	0.3453	0.0849	0.555	0.3775	0.1229	-0.2081	0.3366	AK9
chr6	109550091	109550111	-	GGCTCATGAAGAACCATTGA	0.3691	0.5095	0.5899	0.3185	0.4136	0.6257	0.5644	0.0178	0.2323	0.154	AK9
chr6	109550121	109550141	-	AAAGTTTTTGGAGCATCCTG	0.2529	0.6031	0.7094	0.4637	0.374	0.6078	0.3906	-0.5486	-0.7454	0.1229	AK9
chr6	109550210	109550230	-	GAAAACTTCATCCTGCAACC	0.2781	0.6221	0.7072	0.1316	0.1424	0.5951	0.475	0.0558	0.0088	0.2433	AK9
chr6	109563634	109563654	-	AGACTACCAGACTGAAGCAG	0.3123	0.6191	0.6527	0.5853	0.507	0.7063	0.7175	1.1789	0.5759	0.7792	AK9
chr6	109564163	109564183	-	GCTAGAAGCAACAATTAGTG	0.3986	0.6128	0.7703	0.285	0.3914	0.6589	0.6158	0.5937	0.2952	0.566	AK9
chr6	109573486	109573506	-	CCGAGGGTCATGGTTACCTG	0.4272	0.6649	0.8618	0.7702	0.6651	0.7065	0.6677	0.829	0.3675	0.2629	AK9
chr6	109573503	109573523	-	GAGGCATCTCACGATACCCG	0.8192	0.6521	0.7354	0.4739	0.5987	0.7155	0.6778	1.2622	0.4657	0.4938	AK9
chr6	109579558	109579578	-	ACTGGAACTTATGAAAGTGA	0.2316	0.6404	0.6678	0.5495	0.2644	0.6365	0.6284	0.6269	0.3216	0.2591	AK9
chr6	109579583	109579603	-	GACTCGAAGAAGAAAATCGA	0.6036	0.6446	0.5649	0.252	0.2585	0.6873	0.6432	0.4742	0.2323	0.2513	AK9
chr6	109585965	109585985	-	TGGATGGCCTTAATCAAGAA	0.3572	0.5382	0.682	0.4984	0.3813	0.5942	0.457	-0.5315	-0.6359	0.2549	AK9
chr6	109610468	109610488	-	GGTAACTGCAGATCATCCAG	0.5141	0.7159	0.7516	0.5454	0.5975	0.7574	0.6883	1.2564	0.672	0.8514	AK9
chr6	109614286	109614306	-	TTCATTGCAGGGTACATTCA	0.4408	0.2958	0.7544	0.3851	0.1551	0.3785	0.1869	-0.6952	-0.1099	0.0366	AK9
chr6	109614414	109614434	-	GTTTGGAGTATTCCCAATGG	0.7248	0.6563	0.8093	0.6223	0.6131	0.697	0.7063	0.6994	0.4548	0.235	AK9
chr6	109632971	109632991	-	ATACTTGGACCTCAATATTC	0.2465	0.2581	0.654	0.2705	0.0401	0.295	0.0734	-1.1272	0.1442	0.0687	AK9
chr6	109633013	109633033	-	TATCTGCTTCCACCTATGCC	0.2871	0.5387	0.7667	0.1979	0.0966	0.4136	0.5766	0.0286	-0.3017	0.2226	AK9
chr6	109633185	109633205	-	GATTACCAGATTATTCTGTG	0.5034	0.7228	0.7086	0.4722	0.4985	0.7234	0.7112	0.3543	0.1585	0.2767	AK9
chr6	109659270	109659290	-	GAAGCCCAAAAGGACGGAAA	0.4462	0.504	0.6988	0.4836	0.4598	0.7177	0.4304	-0.0075	-0.104	0.0497	AK9
chr6	109674199	109674219	-	TGGAAATGTATTCGTGTTGA	0.297	0.4589	0.6222	0.4507	0.1928	0.382	0.234	-0.8086	-0.9379	0.0471	AK9
chr6	109674224	109674244	-	ATTAGCCCGTTACATAACAC	1.0	0.6924	0.7777	0.4637	0.2832	0.6778	0.7159	0.8779	1.1709	0.4099	AK9
chr6	109716529	109716549	-	AACCGCTCGAAATAAGCCCG	1.0	0.693	0.7094	0.5152	0.5521	0.6899	0.5562	1.0588	-0.0076	0.7171	FIG4
chr6	109743221	109743241	-	AATGTCCTGAGACCAGTATA	0.2473	0.5833	0.7103	0.4188	0.4076	0.5306	0.5091	0.3238	1.0377	0.0699	FIG4
chr6	109743256	109743276	-	ACACATGTAATAGGTGGTTT	0.3341	0.5064	0.6363	0.4269	0.2474	0.3874	0.4271	-0.7087	-0.0554	0.0988	FIG4
chr6	109743265	109743285	-	TGGCTCCACACACATGTAAT	0.5453	0.4479	0.7356	0.4557	0.3716	0.4287	0.3446	-0.4034	0.3254	0.236	FIG4
chr6	109760333	109760353	-	ATATAAACAATAGTGTGCTC	0.3446	0.5042	0.6314	0.3272	0.0	0.5936	0.5037	0.5682	0.7835	0.1378	FIG4
chr6	109760358	109760378	-	GGTATACTTGGCCATGTCCC	0.6178	0.3968	0.7636	0.4107	0.4808	0.5935	0.5578	0.0435	-0.0674	0.0998	FIG4
chr6	109762087	109762107	-	GAACATTACACAGCTTGCTG	0.4521	0.6475	0.7911	0.2531	0.3759	0.6639	0.5416	0.7539	0.3382	0.1249	FIG4
chr6	109763978	109763998	-	GTAATACTGTGTATACCTGC	0.4575	0.5645	0.6114	0.2805	0.5346	0.7267	0.5465	0.7975	0.8107	0.604	FIG4
chr6	109765023	109765043	-	AGTCCACACAGTTGGTTCGA	0.4258	0.6097	0.637	0.3703	0.2621	0.5313	0.4457	0.304	0.3848	0.0766	FIG4
chr6	109766773	109766793	-	GTTGAGAACCACCATACTGA	0.3537	0.6392	0.8013	0.1197	0.3078	0.6806	0.554	0.5668	0.4354	0.1056	FIG4
chr6	109766814	109766834	-	CCATGGTGCTATCTTTCTGT	0.418	0.4542	0.6975	0.3046	0.3957	0.5489	0.3647	-0.0131	0.0714	0.2514	FIG4
chr6	109766866	109766886	-	CATTGCTGTAATATCTAGAC	0.2856	0.3851	0.639	0.2751	0.1772	0.5	0.2495	-0.3659	-0.0105	0.0529	FIG4
chr6	109979131	109979151	-	CACCTGGGAGTCGTTGAGCG	0.5573	0.6365	0.7942	0.5725	0.5437	0.6482	0.5587	0.6774	-0.0793	0.2182	GPR6
chr6	109979315	109979335	-	ACGGATTCACCGCTGGCAGC	0.6075	0.449	0.7686	0.5234	0.1877	0.4941	0.4319	-0.0261	-0.1325	0.0604	GPR6
chr6	109979348	109979368	-	TCACTGTCCCCGACACGCAC	0.5245	0.5203	0.7389	0.4476	0.2604	0.6109	0.5957	0.7128	0.5456	0.3932	GPR6
chr6	109979453	109979473	-	CCAACAGGTCAGCGGTGGCC	0.246	0.4361	0.5933	0.5567	0.0	0.1446	0.3235	-0.5768	-0.8362	0.1129	GPR6
chr6	109979486	109979506	-	GGAACACAAAGTGCAAGATG	0.3305	0.6946	0.6396	0.3395	0.5436	0.731	0.6156	1.081	0.4751	0.1673	GPR6
chr6	109979521	109979541	-	GAGCAGACTCACAGTCTCCG	0.3298	0.65	0.7579	0.4045	0.5986	0.7084	0.6915	1.0053	0.3898	0.4977	GPR6
chr6	109979555	109979575	-	AGGCGGCGAAGGAGGCCACG	0.3583	0.6213	0.8193	0.6666	0.7268	0.6718	0.6215	1.0502	0.4124	0.6415	GPR6
chr6	109979563	109979583	-	GCTGACAGAGGCGGCGAAGG	0.4101	0.5306	0.8049	0.6703	0.5757	0.6738	0.6743	0.6004	0.0325	0.1882	GPR6
chr6	109979566	109979586	-	GCTGCTGACAGAGGCGGCGA	0.2919	0.4769	0.6512	0.6391	0.4502	0.6148	0.6403	0.2323	-0.1719	0.0888	GPR6
chr6	109979588	109979608	-	GGTCCACCGTAATGGCCAGC	0.3547	0.5413	0.637	0.3129	0.1587	0.4981	0.415	0.1585	0.1932	0.3162	GPR6
chr6	109979615	109979635	-	TGAGCGCGTTATACAGGGAC	1.0	0.5345	0.5589	0.6025	0.6456	0.671	0.5132	0.5854	0.404	0.2648	GPR6
chr6	109979621	109979641	-	AATAGGTGAGCGCGTTATAC	1.0	0.3596	0.7918	0.2655	0.2919	0.4986	0.173	-0.6613	0.4518	0.043	GPR6
chr6	109979638	109979658	-	CAGGGTCCGGCGCGAGTAAT	0.7778	0.3094	0.6728	0.8394	0.5329	0.4041	0.1662	-0.7437	0.0339	0.031	GPR6
chr6	109979657	109979677	-	GCAGGAGGTGCACGCCCAAC	0.3486	0.3131	0.693	0.7551	0.5108	0.4106	0.1647	-0.5594	-0.1096	0.1012	GPR6
chr6	109979672	109979692	-	TCCAAGTGGCGGCAAGCAGG	0.333	0.5641	0.7944	0.6235	0.3751	0.666	0.6295	0.9615	0.428	0.1308	GPR6
chr6	109979675	109979695	-	CGGTCCAAGTGGCGGCAAGC	1.0	0.4754	0.5946	0.3798	0.2637	0.4437	0.3132	-0.6824	-0.5609	0.0484	GPR6
chr6	109979758	109979778	-	CAGCGGGCGCACCACGCTGC	0.5949	0.3598	0.8017	0.601	0.2776	0.4198	0.5311	0.0541	-0.0458	0.02	GPR6
chr6	110102171	110102191	-	CGCCCTCAGTCACCAGCTAC	0.4718	0.5184	0.5983	0.3932	0.4552	0.497	0.4598	-0.1063	0.1374	0.0435	WASF1
chr6	110103379	110103399	-	AACCGATACCCACCTGTATC	0.8792	0.4134	0.7497	0.3082	0.2209	0.2465	0.3372	-0.3392	0.3701	0.0405	WASF1
chr6	110103468	110103488	-	TGAGCTTCTGACTAGAGCTG	0.3749	0.6663	0.7212	0.5063	0.5554	0.6857	0.6585	0.7997	0.1902	0.602	WASF1
chr6	110105522	110105542	-	TGCCAAGAGCACCTCATGAC	0.5153	0.5247	0.6868	0.3572	0.4171	0.5565	0.5996	0.5176	0.7016	0.0442	WASF1
chr6	110107100	110107120	-	TGCAAGATACAGAGGATAAG	0.2081	0.481	0.7626	0.4137	0.4462	0.6402	0.6908	0.4744	0.2051	0.5213	WASF1
chr6	110113337	110113357	-	TGTTACACAGCTTGATCCAA	0.6658	0.5681	0.5636	0.4034	0.3057	0.5968	0.4631	0.0649	0.1344	0.0715	WASF1
chr6	110180554	110180574	-	GCGATTTAGTCAAGTGCATG	1.0	0.5947	0.6918	0.4202	0.1382	0.5002	0.3148	-0.413	-0.9822	0.1258	CDC40
chr6	110193214	110193234	-	TACTGAACTTCTTTGACGGC	0.6613	0.4278	0.5968	0.1069	0.0	0.2469	0.1152	-1.1409	-1.5156	0.1192	CDC40
chr6	110193241	110193261	-	GCAAACATGGTCTCATAGGT	0.2947	0.5395	0.591	0.3796	0.4267	0.6082	0.5192	0.2967	0.5572	0.396	CDC40
chr6	110201576	110201596	-	AGCCATTTGCTGTGTCCTAA	0.2893	0.417	0.6835	0.1184	0.1383	0.2965	0.0835	-1.7347	-1.4313	0.0452	CDC40
chr6	110207522	110207542	-	ACTTGATGATTATCTAATGA	0.2949	0.5308	0.6877	0.1852	0.1042	0.5407	0.3752	-0.2396	-0.0345	0.0455	CDC40
chr6	110212165	110212185	-	ATCCTGAGGTATGTGAAGAT	0.3381	0.5865	0.6962	0.3974	0.4405	0.5999	0.5225	0.0659	0.5282	0.027	CDC40
chr6	110212179	110212199	-	AGATTAACACCAACATCCTG	0.3914	0.6523	0.6478	0.3347	0.3541	0.6687	0.5772	1.0292	0.6219	0.4786	CDC40
chr6	110212218	110212238	-	TTGGGAAGATAACACTTCTC	0.2666	0.4046	0.7072	0.5882	0.4068	0.4455	0.1862	-0.587	0.1571	0.0516	CDC40
chr6	110315397	110315417	-	GGTCAGTGTGTCTTGACGAC	0.7904	0.5436	0.7383	0.5291	0.397	0.6126	0.4789	0.4049	0.3635	0.5656	METTL24
chr6	110322775	110322795	-	GAGATATATCAGCACCACCC	0.6796	0.6397	0.7261	0.5751	0.5719	0.7461	0.7398	1.4056	1.4396	0.4969	METTL24
chr6	110322837	110322857	-	ATAGATCTCCAGCCTTGGGC	0.3552	0.4985	0.734	0.3049	0.1987	0.5939	0.5008	0.353	0.4229	0.3206	METTL24
chr6	110393181	110393201	-	GGGCCAAGTCCTCCAAGTTC	0.4091	0.3907	0.5983	0.4906	0.3759	0.4818	0.4253	-0.4458	0.1283	0.0638	DDO
chr6	110393203	110393223	-	ACTCAAAGATTTTCCCTGTA	0.4506	0.4064	0.6864	0.4404	0.2434	0.3499	0.2061	-1.645	-1.3939	0.0173	DDO
chr6	110393252	110393272	-	GACATCGTGGTCAACTGTTC	0.9589	0.3254	0.7214	0.3268	0.3186	0.3833	0.178	-0.4707	0.2039	0.0334	DDO
chr6	110393337	110393357	-	GCCTCTCTTCCGTAGGATAA	0.4362	0.4191	0.6371	0.2798	0.2516	0.4762	0.3312	-0.6008	-0.2304	0.0416	DDO
chr6	110404831	110404851	-	CCCCCAGTATGTGTTTGGTC	0.6754	0.4173	0.6028	0.4037	0.4718	0.5665	0.3401	-0.4729	-0.5319	0.0523	DDO
chr6	110404870	110404890	-	GGGATTTCGAAAGATGACTG	0.2033	0.7185	0.7627	0.5317	0.4881	0.7046	0.6682	1.0832	0.2475	0.6094	DDO
chr6	110408336	110408356	-	GCTGGTGTTCATTTGGTATC	0.2882	0.317	0.7494	0.3711	0.3126	0.3503	0.1714	-0.7036	-0.2382	0.016	DDO
chr6	110413292	110413312	-	CTTATTCCTCACACTTATCC	0.2601	0.4305	0.7636	0.0545	0.0	0.3779	0.2386	-0.5135	-0.2835	0.0629	DDO
chr6	110442355	110442375	-	ATAACTGGAGCATTACGAAA	0.718	0.5171	0.57	0.4071	0.3598	0.6165	0.3423	-0.0447	0.4188	0.3421	SLC22A16
chr6	110442481	110442501	-	ACATCATGGCCAAGTGGAAC	0.5335	0.3519	0.5474	0.2906	0.0491	0.4739	0.3505	-0.2938	-0.1381	0.0199	SLC22A16
chr6	110442634	110442654	-	CTTTGACAGGATACTTGGTC	0.4181	0.5375	0.6673	0.4409	0.1665	0.4912	0.2987	-0.5678	-0.4464	0.0397	SLC22A16
chr6	110442647	110442667	-	ACCCTGCTGGTGGCTTTGAC	0.3336	0.5118	0.7717	0.4161	0.3765	0.4091	0.3316	-0.8443	-0.7121	0.0638	SLC22A16
chr6	110456755	110456775	-	CAAGGTGTAGCAGGAATAAG	0.2393	0.4765	0.6669	0.5894	0.5909	0.6451	0.6208	0.278	0.082	0.2891	SLC22A16
chr6	110456773	110456793	-	GTGAGATCTGGGAGCTCTCA	0.2132	0.463	0.6977	0.6293	0.5758	0.6175	0.4116	-0.0795	0.2041	0.0513	SLC22A16
chr6	110456831	110456851	-	ACCGGGGCCCTGTTGTCTTC	0.3968	0.3126	0.8205	0.4314	0.3264	0.32	0.1324	-1.1939	-0.556	0.0199	SLC22A16
chr6	110456856	110456876	-	TCACTCTAATTGGAGTTTGG	0.2297	0.468	0.8099	0.373	0.4213	0.5578	0.4035	-0.0935	-0.1113	0.2	SLC22A16
chr6	110456914	110456934	-	TCACCCCTCATCATGTCTGC	0.4057	0.5197	0.6657	0.1832	0.084	0.4313	0.3899	-0.0444	-0.0752	0.2024	SLC22A16
chr6	110473238	110473258	-	CTTCATCAATGGATAGAGGT	0.3565	0.5601	0.652	0.2947	0.3972	0.6307	0.4749	-0.2301	-0.2254	0.0747	SLC22A16
chr6	110473242	110473262	-	AGACCTTCATCAATGGATAG	0.479	0.5931	0.7071	0.3672	0.3005	0.6053	0.5692	0.5313	0.4248	0.3328	SLC22A16
chr6	110476266	110476286	-	TGCGCCTGTTGCCGGGCAGG	0.3718	0.4454	0.6929	0.6018	0.5265	0.4905	0.3572	-0.292	-0.872	0.0176	SLC22A16
chr6	110476269	110476289	-	GAGTGCGCCTGTTGCCGGGC	0.5651	0.4149	0.5826	0.5777	0.4327	0.6164	0.3651	-0.3324	-0.5341	0.0149	SLC22A16
chr6	110623448	110623468	-	GACTTAAACACATACCTTAT	0.3923	0.2972	0.6314	0.3118	0.2265	0.3518	0.1111	-1.0672	0.0455	0.0527	CDK19
chr6	110627079	110627099	-	ACCTATTTTTCACTGTCGTC	0.4941	0.456	0.5826	0.3398	0.0	0.3399	0.1645	-1.2794	-1.4415	0.0911	CDK19
chr6	110627132	110627152	-	TTCCCAGATATATGGGCAAT	0.4138	0.4927	0.5665	0.5054	0.4105	0.4244	0.3244	-1.0487	-0.2875	0.0404	CDK19
chr6	110632038	110632058	-	TGGTGCAAGGCATTATACAA	0.4751	0.5915	0.5923	0.5003	0.5261	0.6734	0.5561	0.4562	0.5211	0.1853	CDK19
chr6	110638646	110638666	-	GGGGGAGAGTCAAAATAGGT	0.3555	0.5059	0.591	0.4749	0.4893	0.6687	0.63	0.3071	0.4326	0.4252	CDK19
chr6	110670498	110670518	-	TAATGTGATTGCATTGCAGA	0.2541	0.652	0.6597	0.4513	0.0	0.437	0.1478	-0.6333	-1.0543	0.1052	CDK19
chr6	110746159	110746179	-	TTGAAGCAAATTGAAGGCAC	0.2772	0.5016	0.635	0.6771	0.3733	0.6369	0.4946	0.1809	0.0741	0.1174	CDK19
chr6	110773899	110773919	-	GTATGGACCTCAAGCGTTGG	0.692	0.5646	0.7104	0.5306	0.5434	0.692	0.6665	0.7559	0.042	0.5783	CDK19
chr6	110815022	110815042	-	ACGGTCACGTCTACAAGGCG	1.0	0.6684	0.6748	0.6304	0.578	0.6584	0.5697	0.7595	-0.1998	0.4	CDK19
chr6	111088056	111088076	-	GTCATCGTCTTTGGAGCCGA	0.5468	0.5185	0.5689	0.7239	0.4681	0.6589	0.3042	0.1624	-0.3708	0.2075	SLC16A10
chr6	111172764	111172784	-	CTGTTTTCCGACAACCAAAT	0.4162	0.4087	0.6597	0.4553	0.1202	0.3346	0.0917	-1.5402	-1.1237	0.2913	SLC16A10
chr6	111177224	111177244	-	ATTCCATAGGTAAGGTACAG	0.3028	0.6232	0.6925	0.425	0.359	0.6242	0.4628	0.6209	0.4034	0.4452	SLC16A10
chr6	111177232	111177252	-	CAAATATGATTCCATAGGTA	0.3272	0.4838	0.6443	0.3676	0.2095	0.5267	0.5001	0.0764	0.3085	0.0427	SLC16A10
chr6	111177237	111177257	-	GCAGGCAAATATGATTCCAT	0.244	0.5361	0.7072	0.5181	0.4849	0.6213	0.467	0.3438	0.6363	0.371	SLC16A10
chr6	111177281	111177301	-	TGTCCCAAAATGACCAATGA	0.3248	0.5304	0.7268	0.3584	0.2794	0.6123	0.569	-0.0428	-0.0849	0.0969	SLC16A10
chr6	111177482	111177502	-	TCTTTGGTACTGGTAGCAAG	0.4015	0.6321	0.7607	0.5695	0.0453	0.519	0.6561	0.676	0.1214	0.8055	SLC16A10
chr6	111265888	111265908	-	CCCCCCAAATAGCCAAGATA	0.4091	0.5361	0.6172	0.3259	0.3653	0.5446	0.3872	-0.5003	-0.3523	0.0698	MFSD4B
chr6	111266403	111266423	-	AAAGATTGCCAGGCCCCTGC	0.2391	0.4743	0.7828	0.4875	0.1166	0.4526	0.3877	0.104	0.3121	0.0972	MFSD4B
chr6	111266433	111266453	-	CATGGTTCCAGGCTGTAAAC	0.4104	0.3965	0.8249	0.556	0.3418	0.4367	0.3459	-0.3196	0.3513	0.4123	MFSD4B
chr6	111367854	111367874	-	GGCCAAGGAGTTGTCAATAA	0.507	0.3327	0.7214	0.4201	0.3818	0.4359	0.2085	-0.9248	-0.4998	0.0464	REV3L
chr6	111367893	111367913	-	ATGACTCAGAATCCAAGGCC	0.2862	0.5101	0.5212	0.4885	0.323	0.5326	0.5071	-0.1745	-0.5337	0.0569	REV3L
chr6	111367947	111367967	-	GAGGGAGACTTTTCCTTGGA	0.2453	0.5314	0.6726	0.4659	0.5237	0.663	0.3753	-1.0257	-0.978	0.066	REV3L
chr6	111367966	111367986	-	AAATGATCTGGCTGAGTTTG	0.3015	0.4176	0.6053	0.5315	0.2363	0.3931	0.2925	-0.6178	-0.748	0.0152	REV3L
chr6	111372597	111372617	-	CTGATGTACCAGAAAAGCCC	0.2656	0.5352	0.6822	0.3764	0.3494	0.6938	0.7075	0.7647	0.6127	0.3982	REV3L
chr6	111372641	111372661	-	CCTGTCTGAGACTATTTACC	0.3883	0.4936	0.7636	0.3088	0.3753	0.4752	0.3763	0.1079	0.7108	0.4616	REV3L
chr6	111372696	111372716	-	CACTTATGTCCCCCCCAAGT	0.5705	0.5538	0.6881	0.4436	0.2192	0.3435	0.2653	-0.1506	0.1487	0.0418	REV3L
chr6	111373020	111373040	-	GTGAAAAATCTAGATTGAAT	0.2563	0.4327	0.6789	0.3405	0.0705	0.3659	0.1026	-0.9565	-0.6612	0.0635	REV3L
chr6	111373307	111373327	-	GTTCCTAAGTGATGCTGTTC	0.3197	0.3702	0.6229	0.3877	0.2433	0.3794	0.2209	-0.9867	-0.6096	0.0098	REV3L
chr6	111373474	111373494	-	CCCATCTTTTTTTCAGATCC	0.2254	0.3867	0.5973	0.0791	0.0475	0.2367	0.0181	-1.5521	-1.5983	0.0094	REV3L
chr6	111374255	111374275	-	CCTTTCCAATCATTTATCTC	0.2468	0.4703	0.6877	0.2736	0.0	0.2654	0.1139	-0.6993	-0.4554	0.1625	REV3L
chr6	111374675	111374695	-	GAGAAAGCATACAACACTTA	0.2638	0.4649	0.693	0.3714	0.2491	0.5116	0.2166	-0.7326	-0.2139	0.0816	REV3L
chr6	111374863	111374883	-	AAGACTGTTAATTCTCGTAT	0.5727	0.5585	0.6232	0.3457	0.2914	0.5473	0.2569	-0.6324	0.1988	0.0846	REV3L
chr6	111375025	111375045	-	AGTGATGTTATGTCTAAACT	0.5322	0.5153	0.7824	0.3341	0.335	0.5883	0.33	-0.0232	0.3846	0.095	REV3L
chr6	111375293	111375313	-	TAAAAAGCTTGCACCTTTGA	0.2355	0.2061	0.7214	0.1994	0.0201	0.3488	0.0434	-1.5013	-1.1812	0.0372	REV3L
chr6	111375584	111375604	-	CACACTTAGAGCCAAACGCA	0.4217	0.6434	0.5212	0.3663	0.2937	0.6133	0.4969	0.497	0.1416	0.3019	REV3L
chr6	111375852	111375872	-	CCCGGTTAAAATTGAATAAA	0.373	0.1763	0.5406	0.4052	0.1879	0.2667	0.1359	-1.0468	-0.831	0.0159	REV3L
chr6	111376105	111376125	-	TGTGAATTACTGTCATGCTC	0.5038	0.419	0.7008	0.2115	0.2063	0.5988	0.33	-0.098	-0.0484	0.1068	REV3L
chr6	111377789	111377809	-	GAAGATGATGACTCATCTTC	0.4116	0.3354	0.6398	0.3573	0.3377	0.374	0.2434	-1.2876	-0.6105	0.0733	REV3L
chr6	111380142	111380162	-	GATATCGGGGGGAAAGAAAT	0.2551	0.3688	0.7433	0.5767	0.3944	0.5047	0.3723	-0.2254	0.4101	0.1915	REV3L
chr6	111387875	111387895	-	GGACTACAGCGATGGATCCC	0.5589	0.5571	0.6647	0.4357	0.5167	0.6728	0.6476	0.5684	0.6306	0.0977	REV3L
chr6	111387904	111387924	-	TAATTAAGCAGAACATTATC	0.2835	0.3756	0.5781	0.2729	0.0	0.3123	0.0728	-1.1112	0.1564	0.0466	REV3L
chr6	111390087	111390107	-	TTAAATCGTCTGGACATTGA	0.318	0.3427	0.7544	0.3044	0.1418	0.4481	0.2307	-0.8419	-0.4544	0.2399	REV3L
chr6	111390165	111390185	-	TGCAGCTCTTTAATATTGGA	0.2875	0.5582	0.5626	0.3723	0.2631	0.6058	0.1334	-0.727	-0.7921	0.2454	REV3L
chr6	111392929	111392949	-	TCCTGCAAGAATCATTTATC	0.2991	0.4018	0.6597	0.2708	0.0667	0.2644	0.0868	-1.0711	0.0498	0.0254	REV3L
chr6	111591266	111591286	-	TCCTGGAAGTCCCGATCACC	0.4537	0.5421	0.5734	0.3839	0.4447	0.5853	0.4535	0.4893	0.5293	0.0928	TRAF3IP2
chr6	111591413	111591433	-	CACCTCCGTGTGTTACCCCC	0.7095	0.5218	0.687	0.5036	0.6203	0.6411	0.5759	0.3074	0.1721	0.3107	TRAF3IP2
chr6	111591534	111591554	-	TGCAACGGCCCCAGCCTCAC	0.2189	0.474	0.693	0.6104	0.337	0.3923	0.3204	-0.0715	0.3907	0.0433	TRAF3IP2
chr6	111591563	111591583	-	AGACTCCTTGGGCGGTAGCC	0.693	0.4537	0.6773	0.406	0.0	0.0	0.1899	-1.8035	-1.7853	0.0868	TRAF3IP2
chr6	111591821	111591841	-	CCTGCGCACTCAAGTTCTGG	0.4155	0.6185	0.7444	0.3778	0.4199	0.6418	0.438	0.3363	-0.1953	0.2231	TRAF3IP2
chr6	111591969	111591989	-	AACCACCTGCTCCAAATATA	0.5708	0.3311	0.6681	0.3381	0.1369	0.3441	0.2236	-0.3524	0.5043	0.0808	TRAF3IP2
chr6	111696381	111696401	-	GTCCCCCGAATCATTCCTTG	0.5576	0.7017	0.7354	0.243	0.5344	0.6904	0.5157	0.1226	-0.3128	0.4489	FYN
chr6	111696410	111696430	-	GCCATAAAGACTCTTAAACC	0.7535	0.6361	0.693	0.2768	0.3469	0.5941	0.5639	0.436	0.4578	0.069	FYN
chr6	111699511	111699531	-	CGCTGAAGTGTGGCTTGGTA	0.4583	0.375	0.6724	0.5656	0.5609	0.5955	0.2948	-0.9525	-0.9626	0.0439	FYN
chr6	111700212	111700232	-	CCTGTCACAAAGGGATGCCA	0.3117	0.5906	0.6583	0.3773	0.5293	0.7324	0.6255	0.2776	0.1722	0.2623	FYN
chr6	111700222	111700242	-	CTAGTAGTTCCCTGTCACAA	0.2146	0.6203	0.6647	0.406	0.4871	0.639	0.4516	0.336	0.2086	0.1435	FYN
chr6	111702994	111703014	-	CGTGATTGGGATGATATGAA	0.5376	0.5644	0.7148	0.484	0.544	0.6353	0.4831	0.1733	0.1138	0.0833	FYN
chr6	111704000	111704020	-	CGCGAGAGTGAAACCACCAA	0.5937	0.6927	0.7449	0.6584	0.6073	0.6894	0.3587	0.1107	-0.1732	0.3346	FYN
chr6	111708979	111708999	-	TCCCCGATGTTAATGGGAAG	0.7114	0.5395	0.7306	0.4997	0.5579	0.6477	0.4361	0.0263	-0.4399	0.2574	FYN
chr6	111719812	111719832	-	GGGACCTTGCGTACGAGAGG	0.5666	0.6322	0.7354	0.4738	0.5888	0.6986	0.52	0.5905	-0.0509	0.3222	FYN
chr6	111719815	111719835	-	ACGGGGACCTTGCGTACGAG	1.0	0.6254	0.7705	0.6728	0.5348	0.659	0.5526	0.3639	-0.1704	0.1754	FYN
chr6	111719857	111719877	-	CAAGGACTCACCGTCTTTGG	0.6059	0.5064	0.8194	0.703	0.5956	0.6279	0.5514	-0.3231	-0.325	0.1707	FYN
chr6	111719875	111719895	-	TTCCACGCAGCCGGGGGCCA	0.2208	0.4632	0.7072	0.3774	0.312	0.3744	0.2369	-1.2171	-1.3678	0.0114	FYN
chr6	112061047	112061067	-	GGTGCATCTGACACTTCTCC	0.5188	0.5388	0.7079	0.2653	0.4148	0.6219	0.4638	0.2081	0.4002	0.1615	CCN6
chr6	112061068	112061088	-	TGACAAAACTGTTTACGCTG	0.6656	0.6411	0.6811	0.2128	0.269	0.6685	0.5177	0.0376	-0.6297	0.3235	CCN6
chr6	112061107	112061127	-	GGGCAACGGGGCTTCTGCTG	0.2007	0.4631	0.8194	0.6133	0.6878	0.7625	0.5169	0.2583	-0.2197	0.0104	CCN6
chr6	112061128	112061148	-	CTCACCAGGCTCACTCCAGG	0.3427	0.6094	0.7496	0.3667	0.6587	0.6821	0.4813	0.4998	0.1205	0.1015	CCN6
chr6	112061214	112061234	-	GCCCTTTGTGTGGGTCACAG	0.2921	0.6676	0.7674	0.5133	0.59	0.6032	0.5007	0.3483	-0.2498	0.6604	CCN6
chr6	112061263	112061283	-	CACACTCCAGTCTCGTACCT	0.8871	0.5357	0.6657	0.308	0.4486	0.5253	0.4847	-0.1669	0.1134	0.1607	CCN6
chr6	112064758	112064778	-	ACTCGCACCCAACAGCTACA	0.9332	0.6128	0.7919	0.2332	0.0	0.4341	0.5951	0.3434	0.4925	0.5344	CCN6
chr6	112064950	112064970	-	GCTGCTGTAGTAATGGTTCC	0.4969	0.3581	0.6796	0.281	0.3769	0.4786	0.4743	-0.0953	0.1395	0.1457	CCN6
chr6	112067027	112067047	-	GAAACGTGAAGATACCTGGA	0.3919	0.6609	0.6122	0.5238	0.562	0.8016	0.7482	1.4253	1.273	0.3321	CCN6
chr6	112074835	112074855	-	TTTAGCTCTGCAAGATTTGA	0.7618	0.2883	0.6252	0.3623	0.0	0.3218	0.0448	-1.4587	-1.1449	0.0605	TUBE1
chr6	112075938	112075958	-	ATTTGCTCCTCAACCTAACG	0.4768	0.6769	0.7999	0.3524	0.0	0.4035	0.4838	0.1944	-0.3621	0.6761	TUBE1
chr6	112076505	112076525	-	ACACTTTAATCCTCAGGAAC	0.2489	0.4467	0.6256	0.3169	0.0718	0.4464	0.2946	-0.5188	-0.3099	0.0655	TUBE1
chr6	112079634	112079654	-	ATAATACATTCCATGGGAGG	0.2115	0.5277	0.7627	0.5677	0.3648	0.6184	0.4495	0.0139	-0.0082	0.3254	TUBE1
chr6	112087234	112087254	-	GGAGCACGCCGCGGTCAACC	0.9175	0.5113	0.6516	0.3733	0.5064	0.6767	0.4349	0.4366	0.4015	0.1509	TUBE1
chr6	112100688	112100708	-	ATTGTCAGGCAATGACTTCC	0.4083	0.4045	0.6252	0.2751	0.1786	0.3829	0.1596	-0.6228	0.273	0.0016	FAM229B
chr6	112139209	112139229	-	CCGTGGTGAGAGACATCACA	0.2262	0.7121	0.6631	0.4033	0.5606	0.6449	0.5553	0.4037	0.3703	0.493	LAMA4
chr6	112142219	112142239	-	AACCAGTATGGATGACTTAA	0.2136	0.3796	0.5925	0.3825	0.3134	0.3931	0.1629	-1.2389	-0.1345	0.0137	LAMA4
chr6	112144838	112144858	-	ACGTTTCTGCCAGCATCCAG	0.2926	0.6532	0.6762	0.6772	0.4019	0.6364	0.5594	0.5851	0.0919	0.5308	LAMA4
chr6	112144918	112144938	-	TGCAGTAAGAAATCTGACCG	0.4961	0.6879	0.7627	0.5192	0.5289	0.694	0.5672	0.661	-0.343	0.6426	LAMA4
chr6	112148261	112148281	-	GACGACGATGGAGGTGCAGC	0.5644	0.4831	0.6789	0.3697	0.3298	0.5962	0.4799	0.4647	0.1848	0.0342	LAMA4
chr6	112148270	112148290	-	AGCCAACAGGACGACGATGG	0.4043	0.6842	0.8052	0.6256	0.6139	0.6978	0.5985	0.8083	0.1839	0.1097	LAMA4
chr6	112148294	112148314	-	GCAGTCTAGACTGATCACCG	0.7568	0.7989	0.7911	0.5275	0.6412	0.7191	0.8043	1.6065	0.6712	0.9007	LAMA4
chr6	112150598	112150618	-	AAGCAGTGGCTGACACTAGC	0.2793	0.5222	0.7247	0.4578	0.3203	0.4308	0.4001	-0.5565	0.0622	0.0699	LAMA4
chr6	112155668	112155688	-	TATGAACGGGCTGGTACAGA	0.8958	0.567	0.7352	0.4768	0.4565	0.6658	0.5026	0.6517	0.7703	0.0255	LAMA4
chr6	112158733	112158753	-	AAGAAGCTAATGAATTGAGC	0.303	0.5472	0.7496	0.1697	0.051	0.6021	0.3905	0.2963	0.5373	0.16	LAMA4
chr6	112158765	112158785	-	AGAAGCTATTGACCATGCAC	0.467	0.6002	0.6398	0.3916	0.4421	0.6721	0.5296	0.8274	0.7511	0.2845	LAMA4
chr6	112172643	112172663	-	GGGATGCCGAAGACATGAAC	0.5633	0.3951	0.7105	0.5142	0.4422	0.6885	0.4655	-0.0551	0.2411	0.0962	LAMA4
chr6	112172696	112172716	-	TGCTAAGTTGTCAGATCTCC	0.2817	0.4824	0.5073	0.3812	0.361	0.515	0.1976	-0.6167	-0.333	0.0182	LAMA4
chr6	112175310	112175330	-	CAGATGAGGCTTACGAACGT	0.9802	0.6931	0.7449	0.5677	0.542	0.6778	0.663	0.7461	0.6055	0.1534	LAMA4
chr6	112175333	112175353	-	ACGGGAGCTCGTGGATGAGG	0.4411	0.5941	0.6811	0.8636	0.6941	0.7089	0.7045	1.0579	0.6048	0.1421	LAMA4
chr6	112175336	112175356	-	CCAACGGGAGCTCGTGGATG	0.9676	0.4742	0.7164	0.5895	0.5615	0.6092	0.5236	0.0102	-0.4359	0.0202	LAMA4
chr6	112175429	112175449	-	AGAGCATGAACTTAGCCCCA	0.2599	0.6292	0.6374	0.4006	0.5306	0.6805	0.6776	0.8679	0.7902	0.5236	LAMA4
chr6	112178136	112178156	-	TAGAGCAAGCCCATGATATG	0.5374	0.5588	0.8052	0.5234	0.5357	0.6901	0.6196	0.376	0.3638	0.1197	LAMA4
chr6	112185238	112185258	-	CGTAGAGGAATTAGTTGAAA	0.4075	0.3763	0.6785	0.5155	0.296	0.4384	0.2184	-0.5802	-0.3258	0.0791	LAMA4
chr6	112185253	112185273	-	AAGCCTTCTGTCTGACGTAG	0.6003	0.6015	0.5829	0.6688	0.3926	0.6121	0.3494	-0.0427	-0.4179	0.1474	LAMA4
chr6	112187537	112187557	-	GCAGCGCTCTCCATCGAGGA	0.9684	0.6064	0.6547	0.5793	0.5565	0.6874	0.5872	0.8332	0.3589	0.3879	LAMA4
chr6	112187541	112187561	-	GTTAGCAGCGCTCTCCATCG	1.0	0.6732	0.8616	0.6197	0.7104	0.7308	0.7123	1.1101	0.4512	0.244	LAMA4
chr6	112189150	112189170	-	ACCGGAGAATGCTTGGAAGA	0.4132	0.5293	0.7214	0.5504	0.5177	0.6464	0.4604	0.2819	-0.0505	0.0425	LAMA4
chr6	112189189	112189209	-	ACAGTGTGCAACTGCGGGGG	0.5786	0.5039	0.7091	0.7195	0.5487	0.6042	0.4386	-0.7499	-0.9902	0.0688	LAMA4
chr6	112191637	112191657	-	AGGATAGCCAAGAACTGTGC	0.3521	0.5697	0.7402	0.33	0.3562	0.691	0.6066	0.9577	1.1174	0.1555	LAMA4
chr6	112191657	112191677	-	CTGGCTACTATGGGGACGCC	0.4613	0.508	0.5791	0.5826	0.396	0.4263	0.2287	-0.8693	-1.188	0.0664	LAMA4
chr6	112207076	112207096	-	GTTATATCGGAGATTCCATC	1.0	0.4237	0.7824	0.3064	0.3469	0.5295	0.2938	-0.5014	0.4887	0.3905	LAMA4
chr6	112207125	112207145	-	CACTGCCAGCGGAACACAAC	0.7142	0.4798	0.7353	0.3885	0.2939	0.4984	0.4062	-0.625	-0.2931	0.0535	LAMA4
chr6	112216380	112216400	-	AACGAGTGTTTGGACGGCTC	0.7442	0.4499	0.778	0.5603	0.5802	0.6104	0.4712	-0.0677	-0.2183	0.0588	LAMA4
chr6	112349859	112349879	-	CTTCACCACGTCTCGACACA	0.7387	0.5418	0.7919	0.3284	0.113	0.4089	0.3438	-0.4141	-0.6074	0.0725	RFPL4B
chr6	112349914	112349934	-	GCTGCTTGGTCATAAGTGTT	0.3952	0.5405	0.5633	0.5308	0.4424	0.4954	0.5899	0.2306	0.617	0.1531	RFPL4B
chr6	112350031	112350051	-	TTAGATCATTGGAGAAGACA	0.2225	0.6359	0.6019	0.3901	0.2813	0.6353	0.5403	0.5247	0.2771	0.1579	RFPL4B
chr6	113857821	113857841	-	GTTCGCTTTGGAAGGCGACG	0.8989	0.6553	0.7765	0.2708	0.4626	0.6388	0.4283	0.2653	-0.3452	0.5126	MARCKS
chr6	113857829	113857849	-	ACCTGTCCGTTCGCTTTGGA	0.728	0.5158	0.6535	0.3698	0.4688	0.6128	0.565	-0.3376	-0.3163	0.1504	MARCKS
chr6	113859827	113859847	-	CTCACCTTTCTCGGCCGCGG	0.7057	0.4975	0.6645	0.4705	0.4969	0.6802	0.3745	-0.0921	-0.8732	0.0483	MARCKS
chr6	113859971	113859991	-	CTTGGGCGAAGAAGTCGAGG	0.52	0.6721	0.8142	0.5963	0.5782	0.682	0.6337	0.9109	0.3105	0.2866	MARCKS
chr6	113859974	113859994	-	GGCCTTGGGCGAAGAAGTCG	0.5073	0.6	0.6669	0.5236	0.5444	0.6798	0.5623	0.4879	-0.5112	0.0686	MARCKS
chr6	113860013	113860033	-	CGGGGTCTCGTTGCTGGGCG	0.3901	0.337	0.7706	0.788	0.5903	0.6018	0.1491	-0.8048	-1.2605	0.1263	MARCKS
chr6	113860058	113860078	-	CAGCTTGAAAGACTTCTTGA	0.2244	0.4287	0.7072	0.306	0.3619	0.5853	0.4112	-0.3805	-0.0396	0.1591	MARCKS
chr6	113946090	113946110	-	TTACCATTACTGATGCTTGG	0.2599	0.5172	0.7401	0.2789	0.2335	0.5611	0.5234	0.1014	-0.0625	0.6287	HDAC2
chr6	114057705	114057725	-	TGATTATACTCAGGTGCTAG	0.3182	0.541	0.6585	0.256	0.0722	0.4853	0.2482	-0.2657	-0.4406	0.0771	HS3ST5
chr6	114057751	114057771	-	TCAAGTTGTTGATCATTGTC	0.26	0.4241	0.5768	0.5448	0.3435	0.4579	0.2042	-0.8903	-0.5539	0.1253	HS3ST5
chr6	114057880	114057900	-	GTAAGGGCATTGAGTGGTAT	0.2897	0.4334	0.7213	0.5104	0.5879	0.6608	0.3104	-0.4334	-0.1814	0.4244	HS3ST5
chr6	114058059	114058079	-	GGGCAACGCTTCCAAGGAGC	0.595	0.4957	0.654	0.5359	0.47	0.6668	0.5502	0.2999	0.0608	0.0987	HS3ST5
chr6	114058065	114058085	-	CCGGAAGGGCAACGCTTCCA	0.7516	0.5223	0.6789	0.6154	0.4531	0.5016	0.4065	-0.2719	-0.1314	0.007	HS3ST5
chr6	114058080	114058100	-	CCTGCTGCACGAGTTCCGGA	0.5415	0.548	0.6733	0.2796	0.3388	0.6559	0.5613	0.3408	-0.0173	0.4846	HS3ST5
chr6	114058140	114058160	-	ACTGGGTGGAGCCCGCACTC	0.4414	0.4688	0.8438	0.6443	0.4952	0.5198	0.3483	0.4043	0.7695	0.0644	HS3ST5
chr6	114058166	114058186	-	CAACCCATTTGCCCCATTGA	0.6439	0.415	0.6799	0.346	0.3169	0.3765	0.4054	-0.5507	-0.0548	0.0544	HS3ST5
chr6	115956580	115956600	-	TCCAAATGACTTCCTGAGGG	0.2164	0.6423	0.7281	0.5519	0.4589	0.617	0.6019	0.5635	-0.4223	0.2235	FRK
chr6	115967600	115967620	-	CAGTTTGGCGAAGTATGGGA	0.3502	0.6741	0.5435	0.6052	0.5487	0.6945	0.5612	0.56	0.3608	0.3664	FRK
chr6	115967715	115967735	-	TTATTCTATGAAACAGATCC	0.2999	0.5396	0.564	0.2788	0.0	0.5127	0.3685	-0.2435	-0.0432	0.1477	FRK
chr6	115968577	115968597	-	GCTGGGGAAACCATGCTTAA	0.576	0.3519	0.8013	0.5054	0.3362	0.3815	0.1573	-0.9036	0.057	0.3312	FRK
chr6	116059992	116060012	-	TCCTTCTAACTACGTGGCTG	0.3611	0.5489	0.6585	0.3422	0.3535	0.5765	0.5506	0.3135	-0.654	0.1059	FRK
chr6	116060082	116060102	-	AGTTCTGGACACTTTGCATG	0.3047	0.5605	0.7159	0.3465	0.1731	0.5791	0.3834	0.0246	-0.4331	0.1845	FRK
chr6	116060117	116060137	-	GAGGACTTGAGCTTCCGAGC	0.3984	0.5724	0.7214	0.5894	0.5438	0.6823	0.5924	0.6106	0.746	0.0896	FRK
chr6	116060151	116060171	-	TGTGGCTTTGTTTGATTACC	0.2319	0.3791	0.6111	0.344	0.2668	0.3753	0.1522	-0.8573	-0.766	0.0428	FRK
chr6	116060216	116060236	-	TCAACCGTGATTGAAAATCC	0.5846	0.547	0.57	0.2841	0.3245	0.5836	0.542	0.0723	0.012	0.0279	FRK
chr6	116101007	116101027	-	TCACCGGGGCGCTCTCGGGC	0.5521	0.4291	0.6972	0.5482	0.327	0.5303	0.4049	0.3291	0.1805	0.0404	NT5DC1
chr6	116120803	116120823	-	AATGCCCGGACACAATGGAG	0.2919	0.6666	0.6755	0.6083	0.5818	0.6855	0.6693	1.0809	0.6794	0.2397	COL10A1
chr6	116120898	116120918	-	AAGGGTAACCCAGGGTTACC	0.4267	0.4942	0.6789	0.503	0.3653	0.2879	0.3302	-0.4265	0.0937	0.0827	COL10A1
chr6	116120907	116120927	-	GATGGTCCTAAGGGTAACCC	0.4046	0.5576	0.7541	0.4182	0.5444	0.6443	0.6555	0.6652	0.4356	0.2228	COL10A1
chr6	116120917	116120937	-	ACCAGGTCTCGATGGTCCTA	0.5195	0.4023	0.6882	0.4324	0.4542	0.5334	0.3429	-0.2126	0.1519	0.0174	COL10A1
chr6	116120952	116120972	-	CCTGGGTCAGATGGAAAACC	0.3664	0.4525	0.663	0.4903	0.5043	0.6353	0.5615	0.3388	0.2504	0.2	COL10A1
chr6	116121042	116121062	-	CCGGGTAGCCATGGTCTCCC	0.4173	0.4521	0.6789	0.5249	0.5728	0.5726	0.3566	-0.0828	0.0687	0.0439	COL10A1
chr6	116121369	116121389	-	ATGGGACCAATTGGCCCACC	0.4313	0.5237	0.6647	0.8011	0.5287	0.3855	0.3655	-0.5746	-0.33	0.0442	COL10A1
chr6	116121405	116121425	-	CCAGGCATCAAAGGTGATAG	0.4597	0.5493	0.7344	0.4084	0.5586	0.6462	0.489	0.1539	-0.2352	0.3973	COL10A1
chr6	116121651	116121671	-	CCGGCTGGAATTTCTGTGCC	0.5849	0.4579	0.6028	0.5593	0.3397	0.3488	0.2586	-0.7704	-1.2403	0.0403	COL10A1
chr6	116121711	116121731	-	GTTGGACCAGCTGGCCTACC	0.664	0.4948	0.7352	0.6238	0.4413	0.4693	0.3501	-0.6697	-0.1582	0.0233	COL10A1
chr6	116121792	116121812	-	CCATCAGCTGTAGGGAAACC	0.3141	0.5367	0.5474	0.5081	0.3586	0.5203	0.5436	-0.0819	-0.2449	0.2102	COL10A1
chr6	116121894	116121914	-	GCTGGACCTCGAGGGCACCC	0.3224	0.5319	0.7352	0.4094	0.5808	0.6891	0.6523	0.6954	0.5504	0.4184	COL10A1
chr6	116125340	116125360	-	CCCTACACCATAAAGAGTAA	0.4294	0.5197	0.6456	0.1662	0.177	0.5424	0.2888	-0.4994	-0.4373	0.2827	COL10A1
chr6	116223118	116223138	-	AACTTACCGAGTGTCCGGAA	1.0	0.6411	0.6251	0.6628	0.406	0.6305	0.4191	0.0256	0.0779	0.1055	NT5DC1
chr6	116253300	116253320	-	GCAAGTTTGGCCGCATGCGA	0.5782	0.4421	0.6681	0.4236	0.3517	0.647	0.3564	0.1426	-0.016	0.2296	TSPYL4
chr6	116253350	116253370	-	GTTGTCAAACGTAAATGCCC	0.8891	0.5702	0.6678	0.2465	0.4236	0.8054	0.6348	1.0161	0.8541	0.3973	TSPYL4
chr6	116253386	116253406	-	TAACTGCATGGACTCACTGG	0.4638	0.6728	0.8288	0.4954	0.5535	0.6941	0.6924	1.1715	0.68	0.1428	TSPYL4
chr6	116253423	116253443	-	TGAAAGAGGAGACACGGCCC	0.5732	0.4782	0.7449	0.3152	0.4086	0.6009	0.4892	0.3248	0.1192	0.026	TSPYL4
chr6	116253488	116253508	-	AGAAGCAGGGGCGGCGATGG	0.2754	0.4631	0.7769	0.7335	0.676	0.6539	0.5161	-0.0685	-0.2976	0.011	TSPYL4
chr6	116253512	116253532	-	CTCGGCAGCAGTGGAAAAGG	0.2938	0.5711	0.6811	0.6474	0.6563	0.6953	0.6691	0.5758	0.0323	0.1096	TSPYL4
chr6	116253515	116253535	-	CATCTCGGCAGCAGTGGAAA	0.3129	0.5073	0.7352	0.4911	0.2056	0.454	0.2727	-0.357	-0.3457	0.0791	TSPYL4
chr6	116253560	116253580	-	GATACCGGGGAAGAAGGCCA	0.579	0.6259	0.6405	0.583	0.5978	0.7064	0.6242	0.6498	0.2345	0.2573	TSPYL4
chr6	116253566	116253586	-	TCAGATGATACCGGGGAAGA	0.4729	0.5195	0.6647	0.4051	0.4668	0.6199	0.691	0.2103	0.1207	0.0233	TSPYL4
chr6	116253689	116253709	-	GGAAGCAGCCTCTGCCGCCG	0.2352	0.5198	0.7485	0.6086	0.5787	0.6564	0.604	0.2479	-0.3574	0.4711	TSPYL4
chr6	116253715	116253735	-	GATGCTCCACCTTCTACGAA	0.5777	0.5866	0.6733	0.2856	0.0676	0.4415	0.4528	0.0314	-0.1215	0.333	TSPYL4
chr6	116253740	116253760	-	TGCAGCGACCAAAGCCGGGC	0.4896	0.4759	0.6159	0.5257	0.4453	0.6296	0.3369	-0.0998	-0.3824	0.023	TSPYL4
chr6	116253833	116253853	-	CAGCCTGGAGACCGTTGCGG	0.5546	0.3488	0.6929	0.7005	0.6136	0.7072	0.5709	0.7523	0.3468	0.1531	TSPYL4
chr6	116253862	116253882	-	ACACAGGTGATGGCGAACAC	0.4534	0.6212	0.8063	0.5721	0.452	0.6352	0.7284	0.8075	0.7073	0.3599	TSPYL4
chr6	116253878	116253898	-	TGAAGAAACCGAGGCGACAC	0.4249	0.5703	0.6647	0.5442	0.4623	0.6554	0.634	0.5854	0.2124	0.1768	TSPYL4
chr6	116253887	116253907	-	AGGGCTCCGTGAAGAAACCG	0.8638	0.721	0.5971	0.5856	0.6204	0.7183	0.7551	1.3937	0.4543	0.7458	TSPYL4
chr6	116253907	116253927	-	CCGGACCGAGACCAGTGCCA	0.3862	0.5977	0.7497	0.4099	0.5656	0.6672	0.589	0.2743	0.028	0.0764	TSPYL4
chr6	116279089	116279109	-	CTGTGAATGCTCAGGCCGAC	0.4105	0.4629	0.5543	0.4321	0.15	0.3388	0.2452	-0.8	-0.8201	0.1596	TSPYL1
chr6	116279097	116279117	-	ACTGGACACTGTGAATGCTC	0.5283	0.5669	0.6961	0.5491	0.4856	0.715	0.6254	0.8518	0.8762	0.1248	TSPYL1
chr6	116279133	116279153	-	TCTCCGCATGGACCCTCTGG	0.4817	0.5391	0.8295	0.516	0.5717	0.6574	0.5955	0.9935	0.5797	0.1361	TSPYL1
chr6	116279463	116279483	-	AGCCGACCGCAGCCTGAAAA	0.8075	0.3273	0.8111	0.3728	0.331	0.4794	0.2534	-0.4446	-0.4685	0.0614	TSPYL1
chr6	116279513	116279533	-	GAGGGCCAGCCTCCCGCCGA	0.4914	0.5014	0.7781	0.7471	0.6427	0.6578	0.499	0.3823	-0.0281	0.0112	TSPYL1
chr6	116279538	116279558	-	TGTGGCGATCAAAGCCGGGC	0.4662	0.5263	0.6581	0.5349	0.4679	0.6357	0.4501	0.1739	0.0912	0.122	TSPYL1
chr6	116279616	116279636	-	AGAGGAGGGGGGCGTACCCC	0.4273	0.4195	0.7544	0.7744	0.4892	0.3085	0.3672	-0.4295	-0.2534	0.0307	TSPYL1
chr6	116279631	116279651	-	GCCTCCACCGCCTTCAGAGG	0.3728	0.4949	0.7021	0.4667	0.5758	0.6587	0.5626	0.602	0.1274	0.0689	TSPYL1
chr6	116279700	116279720	-	CGACCAAAGCGAGGCGACAC	1.0	0.5415	0.609	0.5112	0.4869	0.637	0.4957	0.1259	-0.0918	0.1117	TSPYL1
chr6	116279728	116279748	-	AGGACGCACACCAGTACCTG	0.5966	0.6482	0.7023	0.4624	0.6396	0.7207	0.6142	0.9043	0.4648	0.1266	TSPYL1
chr6	116279748	116279768	-	TGACCAAGTCCCGAGCGACC	0.8077	0.6124	0.6799	0.2968	0.341	0.6218	0.6136	0.6391	0.6549	0.1718	TSPYL1
chr6	116399353	116399373	-	GTCGTAGTTGGCATTGGTGA	0.413	0.5246	0.7214	0.5755	0.5718	0.6697	0.4361	0.079	-0.3405	0.0691	DSE
chr6	116399601	116399621	-	TCTCGGGCTTCAATGTTCTC	0.3627	0.4442	0.8013	0.2685	0.2727	0.3798	0.1488	-0.7717	-0.2752	0.2803	DSE
chr6	116431188	116431208	-	GACTCCTCACTATACCTGGC	0.6767	0.5702	0.5411	0.3608	0.4296	0.6636	0.5502	0.1919	0.2172	0.3045	DSE
chr6	116461958	116461978	-	CGCTGTGGTGCTTGACGTGC	0.7733	0.3841	0.5356	0.4703	0.3816	0.5449	0.2633	-1.1853	-1.4166	0.0173	CALHM6
chr6	116461994	116462014	-	CCGCCGTCAGCAGGGTCACC	0.3776	0.4741	0.6468	0.4438	0.3121	0.3298	0.3396	-0.1876	-0.0561	0.0561	CALHM6
chr6	116462003	116462023	-	GCTCCCCGCCCGCCGTCAGC	0.3515	0.3649	0.8118	0.2377	0.0	0.2942	0.2307	-0.7809	-0.6175	0.1035	CALHM6
chr6	116462068	116462088	-	CAGGCCGTAGGGCAGGTTCC	0.3755	0.4812	0.7271	0.5284	0.2875	0.1928	0.3227	-0.4935	0.1377	0.0056	CALHM6
chr6	116462075	116462095	-	AGAAGACCAGGCCGTAGGGC	0.4456	0.456	0.6443	0.4104	0.2851	0.521	0.4618	0.2173	0.2096	0.1192	CALHM6
chr6	116462080	116462100	-	CAGCAAGAAGACCAGGCCGT	0.2828	0.5679	0.7214	0.6305	0.5951	0.6509	0.5813	0.6511	0.578	0.0527	CALHM6
chr6	116462123	116462143	-	CGCTCAGCACGTAGCCCAGG	0.3286	0.5872	0.6171	0.6388	0.575	0.6639	0.4523	0.4373	-0.1147	0.1162	CALHM6
chr6	116462159	116462179	-	TGGAGCAGCATCCGGTGAGC	0.2857	0.4498	0.6789	0.4372	0.3291	0.5352	0.4279	0.4373	0.562	0.043	CALHM6
chr6	116462219	116462239	-	CGCTGATTTGCGTGCACACC	0.9438	0.3465	0.6361	0.4138	0.107	0.3168	0.1946	-1.0	-1.1139	0.007	CALHM6
chr6	116462261	116462281	-	GCGCCACGGCCACCCAGGTG	0.4619	0.4675	0.7292	0.7059	0.5691	0.5832	0.3553	0.7949	0.4394	0.0146	CALHM6
chr6	116462296	116462316	-	GGTGGCCGCGCACTCGTAAA	1.0	0.4004	0.8203	0.5559	0.4427	0.5157	0.4388	-0.0776	0.2293	0.1662	CALHM6
chr6	116462329	116462349	-	GAGGCACAGGCGCTGCGCGA	0.4186	0.4442	0.7271	0.5801	0.4904	0.682	0.633	0.7751	0.6123	0.0785	CALHM6
chr6	116462342	116462362	-	TGCGGTTGCGGCCGAGGCAC	0.5852	0.3505	0.6256	0.6889	0.5992	0.6072	0.4768	0.197	-0.0811	0.0654	CALHM6
chr6	116462429	116462449	-	ACTGAGCCTTCAGATCCTTC	0.2393	0.4326	0.8013	0.3384	0.2468	0.4137	0.3029	-0.7871	0.0328	0.2744	CALHM6
chr6	116511874	116511894	-	TCCCAGGATCAGTAACACCC	0.434	0.687	0.6964	0.3849	0.5807	0.7609	0.8525	1.5016	1.1511	0.2719	CALHM5
chr6	116512109	116512129	-	TACCCTTGCAAATCAGTTCC	0.3057	0.3176	0.57	0.3705	0.246	0.4169	0.3714	-0.6201	-0.3332	0.0364	CALHM5
chr6	116515616	116515636	-	AGAAAGACGCTGAACAAATC	0.3168	0.4684	0.778	0.2237	0.1329	0.4131	0.2693	-0.0999	0.6119	0.1066	CALHM5
chr6	116540364	116540384	-	AATTATAGACATAATTGCCC	0.4252	0.5516	0.6736	0.0679	0.156	0.7203	0.5432	0.9035	1.169	0.2576	TRAPPC3L
chr6	116543336	116543356	-	GCTGTGTAAGGATTATGAGA	0.3595	0.6299	0.6913	0.412	0.4213	0.676	0.7113	1.1176	1.0371	0.4538	TRAPPC3L
chr6	116543348	116543368	-	TCTGGTTGCCCAGCTGTGTA	0.4573	0.4735	0.7573	0.4811	0.3326	0.4781	0.4762	-0.1019	-0.2751	0.1242	TRAPPC3L
chr6	116553869	116553889	-	TTGTTGCCCACCAATAGTCA	0.544	0.6367	0.7117	0.4067	0.0	0.4587	0.499	0.396	0.2835	0.1033	CALHM4
chr6	116553899	116553919	-	AGGACAGCTGAATGTAGAAG	0.3112	0.5545	0.6504	0.4841	0.5804	0.7014	0.5995	0.4298	-0.2233	0.3745	CALHM4
chr6	116554054	116554074	-	GGGCTGATTCTCCTGTATGG	0.2912	0.5407	0.8146	0.5045	0.5822	0.711	0.619	0.6289	0.3317	0.172	CALHM4
chr6	116554077	116554097	-	GGCAAGCCAGCTTGCACTCT	0.4267	0.3668	0.6882	0.2236	0.369	0.4169	0.2392	-0.9017	-0.4667	0.001	CALHM4
chr6	116554138	116554158	-	GTCACCGCCAGCCAAGTTAA	1.0	0.4407	0.6125	0.338	0.2247	0.4448	0.2651	-0.7633	-0.2144	0.1505	CALHM4
chr6	116554161	116554181	-	CATAATACGTGCCTGTCAGC	0.7047	0.4048	0.7636	0.1405	0.0	0.4612	0.1805	-0.1229	0.0908	0.1883	CALHM4
chr6	116554308	116554328	-	GAGCTATTTCATCTCTTACT	0.2863	0.4849	0.693	0.3278	0.2201	0.4	0.184	-0.7393	-0.06	0.0399	CALHM4
chr6	116571649	116571669	-	GCCGCGGGAGTCACCTGTGA	0.4739	0.568	0.7177	0.7216	0.5943	0.6056	0.5684	0.2948	0.248	0.0794	RWDD1
chr6	116590268	116590288	-	GTACCATGGAATAATTGCTT	0.4016	0.521	0.6374	0.291	0.4085	0.6189	0.5613	0.2801	0.8043	0.0897	RWDD1
chr6	116616750	116616770	-	TGGCCCCTGCTTCGCCTCCA	0.217	0.321	0.6232	0.6015	0.4832	0.4286	0.2594	-0.9209	-0.7685	0.0253	RSPH4A
chr6	116616803	116616823	-	GCTCTAGACTGCGGGCTCCA	0.2798	0.5203	0.721	0.3523	0.4882	0.5611	0.4914	0.2936	0.3852	0.2249	RSPH4A
chr6	116616833	116616853	-	GGTCCCGCGGGGCCACCCAG	0.3275	0.5184	0.7999	0.708	0.625	0.5756	0.4229	-0.0878	-0.2086	0.5804	RSPH4A
chr6	116616869	116616889	-	TCCCGCGGAGAGACAGGAGC	0.2375	0.5346	0.7154	0.4743	0.5459	0.6161	0.4823	0.3133	-0.0024	0.1267	RSPH4A
chr6	116616875	116616895	-	GAGGGCTCCCGCGGAGAGAC	0.4584	0.3176	0.591	0.6351	0.6108	0.6433	0.4006	-0.4055	-0.5002	0.0258	RSPH4A
chr6	116616934	116616954	-	CCGACTGAGGTGGTGCCGCG	0.818	0.6134	0.7197	0.604	0.6558	0.6317	0.5822	0.5892	-0.4604	0.6046	RSPH4A
chr6	116616947	116616967	-	CTCGTGGTCCTGTCCGACTG	0.8911	0.6563	0.876	0.6321	0.5964	0.6588	0.6379	0.6495	-0.1928	0.1611	RSPH4A
chr6	116617071	116617091	-	GGGTTGCTGAGACTGTTGAA	0.3122	0.5943	0.6487	0.5523	0.5158	0.6752	0.64	0.52	0.6621	0.5199	RSPH4A
chr6	116617276	116617296	-	AATTGCTGCTAGTCTTCAGC	0.3361	0.5476	0.7633	0.2574	0.0	0.4886	0.3054	0.0541	0.2961	0.3761	RSPH4A
chr6	116627729	116627749	-	GGGTATCAGTAAGCTGCTTG	0.5553	0.5734	0.7294	0.3838	0.528	0.6766	0.4324	0.1482	-0.3956	0.0472	RSPH4A
chr6	116627935	116627955	-	AGCCTGTGGGGCCTTGTAAA	0.5	0.3583	0.7875	0.4289	0.3468	0.3891	0.2634	-0.5623	-0.0398	0.0179	RSPH4A
chr6	116628054	116628074	-	CTTGCAATAACAATTTGTGC	0.3723	0.4678	0.6654	0.2243	0.0	0.393	0.2646	-0.6428	-0.5183	0.3743	RSPH4A
chr6	116652086	116652106	-	CATTCATCTTTAGGCGACAA	0.9818	0.4984	0.5612	0.6112	0.0553	0.426	0.3008	-0.5574	-0.6334	0.2759	ZUP1
chr6	116652172	116652192	-	GAATTATTGAAGCACTTCAT	0.3772	0.4292	0.6786	0.4222	0.3056	0.5308	0.2809	-0.2281	0.6169	0.1278	ZUP1
chr6	116660780	116660800	-	TACAAATTACCATATTCTTC	0.2723	0.3485	0.6789	-0.0609	0.0	0.3025	0.0887	-1.1185	-0.2856	0.0663	ZUP1
chr6	116666764	116666784	-	TCCAGCCTGACCGAAATAAA	0.3145	0.3228	0.6681	0.493	0.3971	0.4647	0.2705	-0.593	-0.0809	0.1855	ZUP1
chr6	116667003	116667023	-	CACTTGAAAGAAACTTTGAG	0.2225	0.7112	0.69	0.2244	0.2451	0.6428	0.4354	-0.5226	-0.843	0.3705	ZUP1
chr6	116667082	116667102	-	TGTCCATTTTGCAAGTTGTC	0.3003	0.4471	0.6308	0.2751	0.102	0.3637	0.0769	-1.5315	-1.5073	0.0968	ZUP1
chr6	116689380	116689400	-	TACGCATCTCTTGAGGATTT	0.6253	0.2616	0.6516	0.4351	0.2791	0.3419	0.1562	-1.2034	-0.4513	0.0028	KPNA5
chr6	116689387	116689407	-	CTTCGTCTACGCATCTCTTG	1.0	0.4868	0.8474	0.3445	0.3142	0.4902	0.2009	-0.726	-1.0068	0.3567	KPNA5
chr6	116698708	116698728	-	ACTTGATCTATTGGTGGATT	0.4597	0.3347	0.631	0.4974	0.3501	0.433	0.1468	-0.8129	-0.3578	0.0421	KPNA5
chr6	116722134	116722154	-	CGTGACAGGACATTTAAGCA	0.6134	0.6788	0.7148	0.2705	0.3618	0.6294	0.3438	0.4032	0.162	0.1732	KPNA5
chr6	116722205	116722225	-	GTCCATCGGAGAGATAAGAA	0.2946	0.5909	0.6868	0.329	0.4765	0.6484	0.5046	0.2746	0.2594	0.043	KPNA5
chr6	116724324	116724344	-	TTACCAACTGCCCTTAATGC	0.789	0.5188	0.6799	0.1763	0.2023	0.5152	0.6143	0.4732	0.4854	0.3016	KPNA5
chr6	116765168	116765188	-	AGGGCGTTTCAAATCGATGG	1.0	0.6679	0.7306	0.5258	0.4595	0.6728	0.6239	0.7118	0.1804	0.0795	FAM162B
chr6	116765226	116765246	-	ACCGAGTCCCCACGCAGCGC	0.4074	0.46	0.7166	0.2975	0.1765	0.5608	0.5616	0.7063	0.4912	0.0654	FAM162B
chr6	116793178	116793198	-	GAGCACTATGTGCTTTGAAA	0.602	0.4154	0.7544	0.4889	0.2789	0.4112	0.2879	-0.5597	-0.2193	0.1263	GPRC6A
chr6	116795713	116795733	-	AATCATTACACTAATCAGAC	0.4115	0.5915	0.6864	0.2159	0.2145	0.4989	0.231	0.0171	0.4464	0.1317	GPRC6A
chr6	116795813	116795833	-	AATTCAATCTAAATGCTCCA	0.3551	0.6186	0.6037	0.2847	0.0579	0.5688	0.4477	-0.1385	-0.2275	0.4763	GPRC6A
chr6	116800693	116800713	-	ATATGATGTTGTGCTCTGGA	0.375	0.6083	0.6251	0.4459	0.5129	0.7317	0.6738	0.7407	0.5134	0.4192	GPRC6A
chr6	116806371	116806391	-	CAACGCCTTTCAACCATGGG	0.6094	0.6554	0.7565	0.5485	0.4737	0.6169	0.5039	0.3468	-0.2395	0.2121	GPRC6A
chr6	116806525	116806545	-	AGGCTAACAAGGCTATAGAA	0.4974	0.5327	0.624	0.4391	0.4824	0.6374	0.6836	0.7577	1.12	0.3562	GPRC6A
chr6	116806545	116806565	-	TCAAAGGACTTTGGCCTACA	0.3665	0.4718	0.6741	0.6255	0.2928	0.3774	0.3667	-0.5406	-0.295	0.0727	GPRC6A
chr6	116806602	116806622	-	ATCTGCCTGCGCATATGTCA	0.5832	0.5902	0.6207	0.336	0.2412	0.6159	0.358	0.1198	0.2023	0.0804	GPRC6A
chr6	116809311	116809331	-	TTACAGCTCATGCCACAGGT	0.7432	0.6038	0.6759	0.3627	0.3932	0.6232	0.5478	0.8204	0.9287	0.748	GPRC6A
chr6	116809343	116809363	-	AAATAACTATGGCTGTCTCC	0.2771	0.5266	0.6928	0.3177	0.0727	0.5249	0.4503	0.4273	0.7514	0.0773	GPRC6A
chr6	116809380	116809400	-	CCAAGAGTTAAGGCTGTCAT	0.2942	0.5734	0.7544	0.5278	0.485	0.6007	0.3662	-0.6653	-0.4249	0.1819	GPRC6A
chr6	116809390	116809410	-	CAGCTACATGCCAAGAGTTA	0.5407	0.4179	0.7214	0.6538	0.241	0.4279	0.3365	-0.2567	0.284	0.0643	GPRC6A
chr6	116828832	116828852	-	TCCCAGACGACCACAAATCC	0.7807	0.4854	0.6917	0.3268	0.3519	0.5528	0.591	0.2062	0.2588	0.0448	GPRC6A
chr6	116877415	116877435	-	CGGGCTGCCCTTCGGCCGCC	0.3173	0.4034	0.5744	0.6219	0.0181	0.0	0.1368	-1.5223	-1.805	0.0941	RFX6
chr6	116877825	116877845	-	GTCGGCGTCCTCTTCTTCAG	0.3712	0.5924	0.8194	0.5328	0.6735	0.6907	0.3366	0.1129	-0.4226	0.227	RFX6
chr6	116880647	116880667	-	CTTTCCAAAGGTGGCCGCAC	0.5055	0.4466	0.5896	0.6947	0.0868	0.5695	0.3381	-0.5083	-0.3947	0.064	RFX6
chr6	116882389	116882409	-	CAAGCCGCCTTGTTGTTAGG	0.4088	0.5396	0.7826	0.5013	0.4097	0.5892	0.3299	-0.2647	-0.2518	0.2011	RFX6
chr6	116882392	116882412	-	TTCCAAGCCGCCTTGTTGTT	0.5858	0.3844	0.701	0.4369	0.3015	0.3477	0.1872	-0.9424	-0.4554	0.0627	RFX6
chr6	116911011	116911031	-	AAATGCATCCTTGGTATACA	0.2422	0.5622	0.6172	0.4071	0.1329	0.3823	0.3541	-0.2998	0.0327	0.0859	RFX6
chr6	116916256	116916276	-	TGATAACAGGATTTTCGAGC	0.3116	0.4403	0.6456	0.1143	0.0	0.5489	0.2187	-0.7453	-0.6839	0.1005	RFX6
chr6	116918081	116918101	-	ATTAACTGAACATACCTTTC	0.2059	0.1459	0.7352	0.3596	0.0935	0.3449	0.0622	-0.9093	0.51	0.0478	RFX6
chr6	116919236	116919256	-	GATACAAATCTTCGCACAAT	0.683	0.4069	0.6087	0.371	0.0	0.1722	0.2026	-1.144	-0.5031	0.07	RFX6
chr6	116922081	116922101	-	CCACAGTGGCATTCTTCTTA	0.3377	0.2841	0.7591	0.1804	0.1634	0.2935	0.1155	-1.5126	-0.7904	0.022	RFX6
chr6	116924714	116924734	-	TAAACTGGGTCTCCATGGCC	0.4407	0.4933	0.5495	0.4993	0.1294	0.3235	0.3888	-0.0734	-0.416	0.0112	RFX6
chr6	117265836	117265856	-	GGAGACACGTACCTGGTGGT	0.4366	0.5525	0.6868	0.3882	0.6235	0.6694	0.5736	0.9603	0.7605	0.0948	VGLL2
chr6	117268260	117268280	-	TGGGGTTTGGCTGGAAAATG	0.2017	0.542	0.6669	0.74	0.6878	0.6965	0.496	0.0328	-0.4523	0.0386	VGLL2
chr6	117268485	117268505	-	GGCCCTATACTCACCTCGCC	0.4696	0.3943	0.6028	0.2171	0.3741	0.4505	0.1559	-0.6324	-0.7795	0.0764	VGLL2
chr6	117270538	117270558	-	ATCGGGAAGGAGCAGTCTGT	0.5256	0.6769	0.8063	0.466	0.5772	0.6646	0.4722	0.4229	0.7163	0.2177	VGLL2
chr6	117270551	117270571	-	GCTGCGCTGGCTCATCGGGA	0.42	0.5091	0.711	0.4821	0.5275	0.6799	0.609	0.5087	0.1983	0.1215	VGLL2
chr6	117270581	117270601	-	GTACGCGCTATTCCAGAAGG	1.0	0.6791	0.7378	0.6358	0.6014	0.7454	0.586	1.3157	0.659	0.605	VGLL2
chr6	117270584	117270604	-	CTGGTACGCGCTATTCCAGA	0.8442	0.5957	0.7356	0.5596	0.5514	0.6603	0.3391	-0.0812	-0.0965	0.1917	VGLL2
chr6	117270634	117270654	-	TCCGAGTGCGCGGTGGCCAG	0.9078	0.49	0.8902	0.6242	0.633	0.6516	0.5273	0.6707	-0.086	0.0306	VGLL2
chr6	117270708	117270728	-	GCTCCGTGGCGCCCTGGTGC	0.278	0.387	0.7882	0.4293	0.1587	0.5225	0.4078	-0.1404	-0.495	0.0319	VGLL2
chr6	117353046	117353066	-	GGCCATCGTTTCCCAGGTGA	0.2078	0.5196	0.654	0.4975	0.5911	0.6536	0.4901	0.0699	-0.3108	0.1264	ROS1
chr6	117353052	117353072	-	AAATGGGGCCATCGTTTCCC	0.3359	0.5133	0.6691	0.3616	0.3183	0.4652	0.399	-0.1406	0.0624	0.1064	ROS1
chr6	117353106	117353126	-	ATACTGGATCATCACAGCAA	0.5666	0.669	0.7449	0.516	0.1933	0.6252	0.6074	0.6967	0.7349	0.2685	ROS1
chr6	117357847	117357867	-	GAGAGGTGAAGATTCACAAT	0.3516	0.4561	0.7308	0.6259	0.5126	0.6403	0.5174	-0.1598	0.6329	0.3684	ROS1
chr6	117359810	117359830	-	GCACAATCGCTCTAGCTCTG	0.4483	0.6875	0.7911	0.3582	0.3748	0.6194	0.6068	0.7521	0.1945	0.6003	ROS1
chr6	117360379	117360399	-	GCCTTTACATCTAAGGGGCC	0.3896	0.5047	0.5826	0.2026	0.0244	0.1272	0.161	-0.9236	-1.4053	0.0727	ROS1
chr6	117360386	117360406	-	GGTTAGGGCCTTTACATCTA	0.7853	0.3537	0.7396	0.363	0.5357	0.5804	0.2388	-0.7982	-0.5036	0.0769	ROS1
chr6	117362636	117362656	-	GTGATGTCTTTTCAACTTGA	0.2014	0.3337	0.635	0.4441	0.0787	0.3005	0.1975	-1.4387	-1.3012	0.1976	ROS1
chr6	117365055	117365075	-	CGAGCACCTGAAACAGGTAC	0.6025	0.5932	0.5841	0.6907	0.5348	0.6485	0.3005	-0.237	-0.2274	0.2769	ROS1
chr6	117365061	117365081	-	TCACTTCGAGCACCTGAAAC	0.6219	0.4572	0.7497	0.391	0.2151	0.4225	0.3573	-0.1871	-0.006	0.2422	ROS1
chr6	117365582	117365602	-	AGAATTTAGTGCTCATTCTA	0.3094	0.4317	0.6256	0.3712	0.2577	0.4404	0.1296	-0.6067	0.1111	0.0846	ROS1
chr6	117366184	117366204	-	TGTTCTGGATCAATGGCTTT	0.3146	0.3304	0.6321	0.3403	0.2041	0.3699	0.1378	-1.1734	-0.6239	0.0533	ROS1
chr6	117379060	117379080	-	CAGCTGTTCTTCGGGGACAG	0.2411	0.6665	0.7579	0.6831	0.5973	0.5931	0.5523	0.3426	-0.0203	0.3326	ROS1
chr6	117385818	117385838	-	CTCTACTACAGTGACACGAA	0.8621	0.6655	0.611	0.3959	0.4182	0.6147	0.4868	0.1064	0.0178	0.0766	ROS1
chr6	117386902	117386922	-	GAGTTCTTATCCTCTGATAT	0.4662	0.4621	0.6597	0.2967	0.252	0.5062	0.2693	-0.6857	-0.1631	0.1582	ROS1
chr6	117389742	117389762	-	TGTGGAGAGTTGCACGTTAA	0.7586	0.3365	0.8108	0.4951	0.4454	0.4608	0.1633	-1.0628	-0.493	0.0554	ROS1
chr6	117396189	117396209	-	ATTACCACTTCATCTTCAGC	0.5546	0.5288	0.6937	0.0726	0.0	0.3886	0.3348	-0.1775	0.0213	0.3221	ROS1
chr6	117397031	117397051	-	TGGGATCCACCTCAATTCCC	0.4384	0.5644	0.654	0.4117	0.4659	0.6196	0.5034	0.0736	0.2035	0.1392	ROS1
chr6	117397093	117397113	-	CTGAAACTGCACCTTTGATT	0.3568	0.2784	0.7214	0.359	0.0996	0.357	0.1267	-0.5037	-0.0393	0.0547	ROS1
chr6	117503934	117503954	-	GAGAAGATAGTCAGAAGCAC	0.4135	0.4732	0.5783	0.5006	0.4343	0.6807	0.5881	0.5893	0.4168	0.3547	DCBLD1
chr6	117519929	117519949	-	TGGATGGTCGCTGCTCGCAT	0.5571	0.5338	0.7733	0.6649	0.5824	0.6566	0.546	0.0306	0.106	0.3519	DCBLD1
chr6	117537193	117537213	-	ACAGAAATCGCTTGTCTGAC	0.2896	0.4511	0.6017	0.2918	0.1599	0.3904	0.1456	-0.8934	-0.8536	0.0429	DCBLD1
chr6	117537219	117537239	-	AGCATGATCCTTACCATTGG	0.395	0.5315	0.8004	0.538	0.5414	0.6608	0.592	0.3772	0.2456	0.1477	DCBLD1
chr6	117538634	117538654	-	CCCGTCAGGTTCAAAACTCA	1.0	0.5448	0.6398	0.1986	0.2955	0.4958	0.2581	-0.1277	-0.2956	0.0207	DCBLD1
chr6	117538648	117538668	-	GAAGCTCTGATTTGCCCGTC	0.4538	0.4249	0.5319	0.7235	0.4022	0.4564	0.2733	-0.863	-0.6012	0.027	DCBLD1
chr6	117538673	117538693	-	CTCATTGACCGACTGCCATG	0.8094	0.6872	0.7911	0.2674	0.3787	0.5629	0.5715	0.5778	0.0627	0.4622	DCBLD1
chr6	117540721	117540741	-	ACATATCTGGCCACGATGGG	0.7439	0.5774	0.709	0.5641	0.3969	0.5807	0.4741	0.4101	0.0987	0.1855	DCBLD1
chr6	117541007	117541027	-	ACCTGTGGATGTTTCTTCCG	0.2544	0.5084	0.7294	0.3649	0.6502	0.671	0.3763	0.1221	-0.3229	0.3864	DCBLD1
chr6	117570881	117570901	-	CTCCTTAAGGAAGATCATGA	0.3484	0.6347	0.7072	0.147	0.3784	0.6069	0.3959	-0.2166	-0.1704	0.1446	GOPC
chr6	117570894	117570914	-	TAGAAAAGTTCTCCTCCTTA	0.203	0.3794	0.7072	0.2813	0.2155	0.4422	0.1877	-1.2975	-0.75	0.1202	GOPC
chr6	117573597	117573617	-	ATTGCTAGGACGAGATATGA	0.5959	0.4545	0.6026	0.2763	0.1986	0.5441	0.574	0.6356	1.0465	0.0285	GOPC
chr6	117573611	117573631	-	GTCCAACAGATACAATTGCT	0.5259	0.6702	0.5768	0.2409	0.3972	0.6359	0.6473	0.2578	0.4318	0.2295	GOPC
chr6	117575182	117575202	-	TACTTGGATAAGGAACTGGC	0.2859	0.5749	0.586	0.2965	0.4648	0.6695	0.638	0.0781	-0.1149	0.1545	GOPC
chr6	117575192	117575212	-	AGCTGCCAAGTACTTGGATA	0.3234	0.4775	0.6739	0.2565	0.4839	0.6199	0.3787	-0.4443	-0.197	0.0545	GOPC
chr6	117578910	117578930	-	TGCTGACTCTGGTACCATTA	0.4878	0.4195	0.707	0.5067	0.3761	0.4353	0.251	-0.4963	0.4094	0.0561	GOPC
chr6	117602095	117602115	-	CCAAGCGGACATCACTTATG	0.7519	0.5077	0.8052	0.4475	0.4656	0.5414	0.3418	0.1864	0.144	0.1417	GOPC
chr6	117907853	117907873	-	GCGCACGCCAGCCCGGGAGG	0.2429	0.3767	0.8478	0.7975	0.5374	0.6104	0.3644	0.2903	0.0213	0.0752	SLC35F1
chr6	117907856	117907876	-	CTGGCGCACGCCAGCCCGGG	0.2133	0.548	0.6818	0.9192	0.6333	0.531	0.4182	-0.1634	-0.4263	0.0564	SLC35F1
chr6	118154486	118154506	-	AGCCAATTCCACAAATAAGG	0.3359	0.5933	0.6953	0.1667	0.2517	0.6427	0.4835	-0.1694	-0.5634	0.4476	SLC35F1
chr6	118154489	118154509	-	TCAAGCCAATTCCACAAATA	0.2376	0.3463	0.7214	0.4625	0.2277	0.3922	0.2986	-1.1591	-0.4724	0.0373	SLC35F1
chr6	118235521	118235541	-	TTCGTCGTAAAATTGCCAGG	0.4832	0.7086	0.7627	0.4881	0.1523	0.546	0.5683	0.5034	0.0001	0.8492	SLC35F1
chr6	118235524	118235544	-	ATCTTCGTCGTAAAATTGCC	0.5349	0.5669	0.5294	0.1474	0.0046	0.3791	0.1746	-0.6331	-0.654	0.2946	SLC35F1
chr6	118235578	118235598	-	CCACCAGATAATTTGCTTCC	0.2637	0.2605	0.6232	0.1242	0.0452	0.2508	0.119	-1.4761	-0.7223	0.0483	SLC35F1
chr6	118267037	118267057	-	CCGGATCAGCAGGAAGAACC	0.2452	0.5702	0.687	0.6533	0.5003	0.6825	0.7044	0.3871	0.2948	0.0322	SLC35F1
chr6	118267047	118267067	-	CAGCCTTGTACCGGATCAGC	0.5677	0.4995	0.5274	0.5207	0.46	0.5506	0.3935	-0.2081	-0.0072	0.135	SLC35F1
chr6	118275456	118275476	-	CTACCAGCTTATTTTCCCCT	0.2421	0.5088	0.6374	0.2874	0.4697	0.5619	0.2965	-1.1813	-1.0522	0.7237	SLC35F1
chr6	118275483	118275503	-	TGGCTCCTCCTAAGACCAGA	0.2952	0.6043	0.5831	0.4697	0.412	0.6367	0.4083	0.126	0.0577	0.4108	SLC35F1
chr6	118275570	118275590	-	CAAAGAGACCAATCATTCCC	0.3139	0.5506	0.6398	0.3604	0.3555	0.5772	0.4559	0.1181	0.3841	0.1138	SLC35F1
chr6	118511299	118511319	-	TTCTTATGTGGCTAGTTTGC	0.2737	0.2701	0.6597	0.3364	0.0	0.3209	0.1845	-0.7701	-0.5149	0.0821	CEP85L
chr6	118511343	118511363	-	CGGGCTCAACATGCCATGTT	0.8075	0.4378	0.617	0.6293	0.5369	0.447	0.2732	-0.4363	0.0308	0.0174	CEP85L
chr6	118558941	118558961	-	TTCTTATAGCTGAGCGAGTG	0.7121	0.5976	0.6428	0.6115	0.1318	0.5278	0.3147	-0.1974	-0.6737	0.0504	PLN
chr6	118558984	118559004	-	AGCTTTTGACGTGCTTGTTG	0.4845	0.5569	0.7436	0.4321	0.3375	0.587	0.4542	-1.1405	-1.1548	0.0774	PLN
chr6	118565619	118565639	-	CTGCGGACAAATCCTTTGGA	0.7625	0.6248	0.7103	0.5178	0.4656	0.6683	0.6953	0.4231	0.4337	0.2451	CEP85L
chr6	118565694	118565714	-	ATGCTTGGTCAACAGGCAGT	0.6797	0.5996	0.7214	0.6496	0.3366	0.5827	0.488	0.3795	0.4362	0.2395	CEP85L
chr6	118565701	118565721	-	ATATTTAATGCTTGGTCAAC	0.2378	0.3806	0.5747	0.2867	0.0	0.1347	0.1541	-0.6183	-0.2882	0.0372	CEP85L
chr6	118565740	118565760	-	GCCCATTATGACAAGCTCAG	0.3414	0.694	0.7627	0.3745	0.3943	0.64	0.6178	0.774	0.2218	0.6525	CEP85L
chr6	118565839	118565859	-	TAAATTTGAGAGCTGTAGCA	0.2374	0.6056	0.6915	0.3654	0.0	0.4093	0.4589	0.0261	-0.0024	0.1234	CEP85L
chr6	118565915	118565935	-	ATGATAGTATGGAGATGCTT	0.4224	0.4433	0.5878	0.4644	0.46	0.6297	0.5404	0.2303	0.6405	0.1601	CEP85L
chr6	118566040	118566060	-	TGCCCCGGATAACTGTGGCC	0.5644	0.4915	0.617	0.4897	0.3049	0.3551	0.332	-0.2301	-0.5999	0.0538	CEP85L
chr6	118632522	118632542	-	ACCATCGAAATAACCATATC	0.6387	0.4014	0.693	0.3055	0.205	0.3375	0.1622	-0.8521	0.335	0.0266	CEP85L
chr6	118632563	118632583	-	TGCTAATGAATCATTGTGGC	0.3706	0.5017	0.5826	0.1748	0.1869	0.5308	0.3378	-0.5894	-0.9473	0.0999	CEP85L
chr6	118651193	118651213	-	CCGCAGCTTCCCTGCCGGTA	0.4494	0.4879	0.6536	0.7355	0.4456	0.4108	0.3334	-0.8751	-0.8246	0.0046	CEP85L
chr6	118826783	118826803	-	AGTCATGGAGTCCTCAATGC	0.3813	0.5676	0.7777	0.3691	0.4431	0.632	0.7016	0.7329	0.8804	0.0865	MCM9
chr6	118827999	118828019	-	TCCGGTACTACCAGATGCAA	0.4501	0.608	0.5831	0.622	0.5461	0.6715	0.6883	0.7522	0.64	0.2757	MCM9
chr6	118829179	118829199	-	CAAAGGCCAGTACGACCCCC	0.5914	0.561	0.6208	0.6194	0.4971	0.579	0.5812	0.71	0.5169	0.2251	MCM9
chr6	118829196	118829216	-	CTGGCAGCAACGAACCCCAA	0.5411	0.6237	0.6988	0.6886	0.5658	0.6564	0.4175	0.3018	0.2572	0.1923	MCM9
chr6	118829228	118829248	-	TCGTGTGCAAGCTGAACACA	0.519	0.6688	0.5356	0.4741	0.3634	0.592	0.4104	0.2674	0.086	0.1029	MCM9
chr6	118894458	118894478	-	AACGGGTTGTAGAAAGGAGA	0.2149	0.5407	0.6964	0.3271	0.535	0.6638	0.4702	0.3397	0.0515	0.0999	ASF1A
chr6	118894464	118894484	-	AACTGGAACGGGTTGTAGAA	0.3972	0.4539	0.6959	0.3859	0.4009	0.5009	0.434	-0.196	-0.0271	0.1991	ASF1A
chr6	118894495	118894515	-	CAGGTCCTCGATGCACTCGA	0.6508	0.6219	0.6681	0.6342	0.5214	0.6766	0.6012	0.6306	0.5261	0.3652	ASF1A
chr6	118894495	118894515	-	CAGGTCCTCGATGCACTCGA	0.6508	0.6219	0.6681	0.6342	0.5214	0.6766	0.6012	0.6306	0.5261	0.3652	MCM9
chr6	118894514	118894534	-	CGCCGCACTCACCTTCAGAC	0.4751	0.575	0.701	0.2337	0.4183	0.5581	0.3885	0.1465	0.1617	0.1472	ASF1A
chr6	118894514	118894534	-	CGCCGCACTCACCTTCAGAC	0.4751	0.575	0.701	0.2337	0.4183	0.5581	0.3885	0.1465	0.1617	0.1472	MCM9
chr6	118894595	118894615	-	GAACACAGCCGCCCAGCGCG	0.7796	0.4338	0.7174	0.3539	0.4375	0.6784	0.566	0.9192	-0.1754	0.3776	MCM9
chr6	118894715	118894735	-	CCTCGCAAGTTGAGCCCGGC	0.8117	0.4422	0.6911	0.4653	0.3784	0.4794	0.229	-0.7928	-0.9436	0.0703	MCM9
chr6	118894831	118894851	-	AGCCAGCCCGGCGCGACCTC	0.7345	0.3135	0.8158	0.5483	0.446	0.5219	0.3588	0.2049	0.4169	0.019	MCM9
chr6	118894869	118894889	-	TCGGGCCCGGAGGGTCGCGG	0.4023	0.5516	0.8241	0.8761	0.6363	0.5873	0.5474	0.7283	0.1242	0.3794	MCM9
chr6	118895132	118895152	-	GGAAGCCAGAAATCAGCGCG	0.5049	0.6713	0.6607	0.5343	0.5117	0.7012	0.5229	1.0568	-0.1242	0.7337	MCM9
chr6	118895153	118895173	-	CCTCCCCCGCTGGTTGGTCG	0.6358	0.4702	0.8531	0.549	0.4933	0.6349	0.4895	0.3325	-0.7109	0.3605	MCM9
chr6	118895240	118895260	-	CCGAGGAGGACCGGCCGAAC	0.8933	0.3529	0.7166	0.7533	0.5285	0.5144	0.265	-0.4561	-0.2286	0.0045	MCM9
chr6	118895254	118895274	-	ATCCCGGGCGCCGGCCGAGG	0.2362	0.4618	0.759	0.851	0.5789	0.6064	0.3953	-0.1913	-0.3854	0.0192	MCM9
chr6	118895257	118895277	-	CGCATCCCGGGCGCCGGCCG	0.4963	0.322	0.8478	0.6362	0.518	0.4438	0.1955	-0.4901	-0.9401	0.0779	MCM9
chr6	118895320	118895340	-	GCTTTTCGTCATTAGGGGAA	0.2744	0.4784	0.639	0.5208	0.0796	0.4489	0.3001	-0.8649	-1.1048	0.2007	MCM9
chr6	118900848	118900868	-	ATATGCCTTCCTGCGGGAAC	0.5515	0.3858	0.7023	0.4266	0.2461	0.4981	0.3369	-1.0026	-0.8608	0.0332	ASF1A
chr6	118905727	118905747	-	AATAAATTCTTGTCCTCGAT	0.7053	0.5504	0.7195	0.3026	0.102	0.4125	0.0605	-1.0586	-0.4948	0.3992	ASF1A
chr6	118911651	118911671	-	GGAATTGGATCTACTAGTGC	0.6923	0.5451	0.7072	0.2994	0.3937	0.6526	0.601	0.5885	0.5791	0.3361	MCM9
chr6	118913296	118913316	-	GCTACAGGAACACGGGTCAG	0.6154	0.6253	0.7067	0.7048	0.5981	0.6334	0.674	0.7362	0.1338	0.2959	MCM9
chr6	118913311	118913331	-	ATTCAAAGGACTGATGCTAC	0.3965	0.5494	0.7636	0.3741	0.2788	0.4936	0.2905	-0.6019	-0.1492	0.0171	MCM9
chr6	118913325	118913345	-	TGCTGGCTGGTGGGATTCAA	0.2563	0.4375	0.6206	0.5975	0.5245	0.5321	0.2254	-0.5517	-0.2378	0.0949	MCM9
chr6	118917562	118917582	-	TATAAGAGCGATCCCTTTGC	0.9002	0.3003	0.8013	0.221	0.1502	0.4843	0.3595	-0.5371	0.2126	0.1475	MCM9
chr6	118917637	118917657	-	GTAAATAATGAGCAGTCCTC	0.493	0.4518	0.7261	0.391	0.3638	0.622	0.2474	0.1437	0.5709	0.2083	MCM9
chr6	118920344	118920364	-	AGTGTCTTCGGATTCTGGTG	0.2003	0.5789	0.7844	0.4147	0.5727	0.6584	0.5529	0.6218	0.1869	0.1665	MCM9
chr6	118923818	118923838	-	TTACCAGGAAATCAAAATTC	0.2523	0.4384	0.57	0.3298	0.0498	0.3152	0.3115	-0.8012	-0.0751	0.134	MCM9
chr6	118923833	118923853	-	AACCAGGTGTAGAGATTACC	0.5888	0.532	0.6397	0.4639	0.3476	0.4494	0.4502	-0.1868	0.3914	0.1565	MCM9
chr6	118923849	118923869	-	GCTTGTCTTCGTCTCCAACC	0.5879	0.5407	0.7161	0.5946	0.3913	0.6131	0.5339	0.4272	0.2872	0.194	MCM9
chr6	118923871	118923891	-	TCTAAATTCACTTGCCTCTC	0.3124	0.3212	0.6643	0.2193	0.0761	0.3059	0.1081	-1.2617	-0.6817	0.0334	MCM9
chr6	118924022	118924042	-	GATTCGAACAAGTCTGGTGA	0.9211	0.5966	0.7029	0.3216	0.2938	0.67	0.4824	0.5405	-0.0051	0.2468	MCM9
chr6	119002900	119002920	-	AGTAGAAGATCTCTTAAACC	0.391	0.6013	0.7494	0.3272	0.24	0.6263	0.5394	0.5005	0.6622	0.1539	FAM184A
chr6	119003018	119003038	-	CTAAACTTCGTGAAGAGTTA	0.7245	0.3354	0.7402	0.2377	0.1461	0.4414	0.0533	-1.0669	-0.5859	0.1794	FAM184A
chr6	119006448	119006468	-	GGATGCTCTATTAAATGTGG	0.257	0.6218	0.6336	0.421	0.4184	0.6856	0.5515	0.8852	0.321	0.4847	FAM184A
chr6	119006478	119006498	-	CTTGACTAAAGACAGCCTAA	0.337	0.5715	0.7494	0.2957	0.2011	0.5016	0.3136	-0.332	0.1137	0.3275	FAM184A
chr6	119006523	119006543	-	TGCTAGTCTTCAGGACTCCC	0.425	0.4695	0.545	0.3351	0.48	0.6099	0.5349	-0.1255	-0.0659	0.1123	FAM184A
chr6	119006532	119006552	-	AGGACTTATTGCTAGTCTTC	0.5566	0.3178	0.6232	0.2781	0.2084	0.3419	0.1693	-0.8018	0.2886	0.0311	FAM184A
chr6	119006584	119006604	-	GCCACCTCCAAGATATGGTA	0.4288	0.5017	0.5542	0.4209	0.4675	0.6503	0.5877	0.4816	0.4389	0.1785	FAM184A
chr6	119016770	119016790	-	CTGTCCACAGTAATGCAATT	0.3199	0.38	0.5899	0.2595	0.1437	0.3562	0.1411	-1.2457	-0.5811	0.0773	FAM184A
chr6	119016868	119016888	-	CCTGCAAAGTAGATTGGAAG	0.2975	0.5424	0.7823	0.4353	0.3657	0.6291	0.4005	0.2679	-0.4185	0.2016	FAM184A
chr6	119020054	119020074	-	GAGATTATCTCAACTTGAAG	0.3379	0.5751	0.7627	0.3012	0.2262	0.6141	0.3191	-0.3085	-0.6811	0.409	FAM184A
chr6	119023049	119023069	-	ACAGCTTGATGATGCCAAGG	0.2208	0.6656	0.6504	0.6748	0.6222	0.7037	0.6456	0.5495	0.3328	0.1798	FAM184A
chr6	119023960	119023980	-	CATAGCAGAGAACAATGTTC	0.3195	0.4559	0.6819	0.4938	0.2588	0.5118	0.4579	0.0313	0.5722	0.2747	FAM184A
chr6	119024067	119024087	-	GCAATTTTACGAAAAACTAT	0.2742	0.499	0.5973	0.0102	0.0	0.1822	0.0732	-1.918	-1.4831	0.4615	FAM184A
chr6	119024226	119024246	-	AAACTAATTGAGGATTATGA	0.2053	0.5298	0.7402	0.2893	0.1589	0.4716	0.4143	-0.1381	0.2014	0.059	FAM184A
chr6	119024296	119024316	-	AGAGGAACTACACAGAATGG	0.2237	0.7191	0.7911	0.51	0.5895	0.73	0.8053	1.2724	0.7352	0.4491	FAM184A
chr6	119024486	119024506	-	GAGAAGTCGAAGAGATTAGA	0.3042	0.4302	0.6255	0.4869	0.3245	0.6174	0.4245	0.0153	0.4109	0.2558	FAM184A
chr6	119024563	119024583	-	AGCTTATAAGCACAGAGTTG	0.4099	0.5849	0.7152	0.358	0.4099	0.6406	0.5685	0.2878	0.2156	0.0865	FAM184A
chr6	119204783	119204803	-	ATGCACTTGAGCCACTTATC	0.4755	0.3922	0.7356	0.4369	0.1443	0.2363	0.103	-0.9383	0.5958	0.0643	MAN1A1
chr6	119290684	119290704	-	CTACTATCTGTCTGGAGAAG	0.2718	0.4964	0.7202	0.4806	0.4417	0.5735	0.4676	0.3672	-0.0205	0.3018	MAN1A1
chr6	119302093	119302113	-	ATCTTTTCAGGTAACATCAA	0.3011	0.4744	0.6456	0.3613	0.0712	0.4521	0.2387	-0.9148	-0.7584	0.0819	MAN1A1
chr6	119348353	119348373	-	TGCAATGTATGGGGAGATGG	0.2183	0.5897	0.6716	0.5688	0.5785	0.6504	0.5476	0.1518	-0.4187	0.274	MAN1A1
chr6	119348480	119348500	-	ACGCCGCCATCCGCGAGAAA	1.0	0.2946	0.7318	0.4894	0.1408	0.4277	0.2856	-0.8184	-0.6954	0.0619	MAN1A1
chr6	119348559	119348579	-	CGTGACAAGGCGCCGTTCAG	1.0	0.5584	0.9088	0.5267	0.6292	0.7054	0.4523	0.357	0.0456	0.1274	MAN1A1
chr6	119348699	119348719	-	CCCTGGAGGACAACTTGGCC	0.3801	0.4984	0.6629	0.3421	0.3098	0.3998	0.2483	-0.3253	-0.6074	0.0192	MAN1A1
chr6	119349154	119349174	-	GTCGGGCGGCCTGGCTACGC	0.5313	0.4683	0.745	0.4893	0.4959	0.5482	0.377	0.0348	-0.1029	0.0069	MAN1A1
chr6	119349198	119349218	-	GCGGAGTTGTTCCCCCAGGG	0.6059	0.6601	0.78	0.7487	0.6578	0.644	0.5668	0.4357	0.03	0.1776	MAN1A1
chr6	119349202	119349222	-	CGGCGCGGAGTTGTTCCCCC	1.0	0.4494	0.7497	0.7085	0.6555	0.6521	0.4753	-0.213	-0.3928	0.1986	MAN1A1
chr6	121160949	121160969	-	GCCTCCGAGGTTACTCGAAA	0.9251	0.4654	0.6183	0.3589	0.4513	0.5106	0.2448	-0.8427	-0.53	0.1676	TBC1D32
chr6	121160962	121160982	-	TGGAACGGATTTTGCCTCCG	0.3769	0.5472	0.706	0.6064	0.6617	0.6773	0.4612	-0.8007	-1.092	0.2022	TBC1D32
chr6	121170480	121170500	-	GGACACTCTTCTCCTGTTAG	0.6004	0.4512	0.8052	0.2736	0.3767	0.5837	0.5427	-0.1311	-0.4113	0.3672	TBC1D32
chr6	121241466	121241486	-	GGCATTGCACTAAAAAAGTC	0.9198	0.5074	0.5626	0.21	0.2237	0.4893	0.2064	-0.4949	-0.4381	0.1604	TBC1D32
chr6	121241490	121241510	-	CGAGTGGCATCAACAGCAGC	0.3664	0.5875	0.6775	0.3976	0.1929	0.5767	0.4685	0.0562	-0.2101	0.2586	TBC1D32
chr6	121242258	121242278	-	TTACTACTTCTTCAAAGAAC	0.235	0.4508	0.6256	0.3888	0.0	0.3956	0.3129	-0.4398	-0.2249	0.1642	TBC1D32
chr6	121242282	121242302	-	CATTTTGCTGCCACCCCCAA	0.2834	0.4863	0.7303	0.7369	0.0	0.2739	0.0867	-1.1475	-1.0787	0.2519	TBC1D32
chr6	121255373	121255393	-	AAGAATTCCTACTCCAGTAG	0.7475	0.4945	0.7769	0.434	0.4122	0.629	0.4112	0.1929	0.2085	0.1459	TBC1D32
chr6	121256136	121256156	-	TAGTACATGTGAAGGTTTGC	0.2168	0.4296	0.5889	0.3913	0.191	0.4564	0.2856	-0.4993	0.1739	0.1253	TBC1D32
chr6	121294609	121294629	-	ACTTTGAAATGTGTAAGACT	0.2079	0.6126	0.6297	0.3081	0.0366	0.5619	0.5386	0.005	0.3199	0.0916	TBC1D32
chr6	121303613	121303633	-	GGTTCAAAAAGTGGATGGTA	0.3425	0.4521	0.4308	0.5199	0.4761	0.6669	0.5086	-0.5006	-0.409	0.033	TBC1D32
chr6	121303642	121303662	-	TTTTGCATTAGTTGATACCA	0.4211	0.4926	0.5494	0.2924	0.0	0.2532	0.3011	-1.181	-1.2797	0.1079	TBC1D32
chr6	121304596	121304616	-	TGGAGTCATACTTTCTTTCT	0.2401	0.2261	0.693	0.3405	0.3154	0.2842	0.0158	-1.8644	-1.091	0.0061	TBC1D32
chr6	121310780	121310800	-	GGATCCTGGGCAACCTAAAG	0.6326	0.4704	0.7021	0.4582	0.5586	0.659	0.5108	0.4582	0.2251	0.0571	TBC1D32
chr6	121321663	121321683	-	CTATGATACAGTTGTACAGC	0.4039	0.5266	0.5889	0.1886	0.0	0.4531	0.3917	-0.2822	-0.1759	0.0807	TBC1D32
chr6	121321699	121321719	-	ATGCACATCTGATCGGAATC	0.6044	0.3902	0.7214	0.4244	0.2633	0.3695	0.2359	-0.6409	-0.1917	0.0394	TBC1D32
chr6	121447352	121447372	-	GTACCACTGGATCAGCAAGA	0.5372	0.6937	0.6657	0.4115	0.3941	0.7151	0.7231	0.6416	0.7278	0.584	GJA1
chr6	121447585	121447605	-	GCACCACTGGTCGCATGGTA	0.8333	0.3647	0.5637	0.4975	0.5206	0.5402	0.4534	0.1946	0.3247	0.0445	GJA1
chr6	122420138	122420158	-	CCATTAGTGTTTAGAAGTAG	0.4651	0.5262	0.5628	0.5628	0.2798	0.5606	0.3091	-0.3743	-0.5705	0.2601	HSF2
chr6	122453771	122453791	-	AACTCGAGATGTTGGTATGC	0.5424	0.5022	0.5568	0.1438	0.2314	0.4563	0.4421	0.2328	0.5182	0.0235	SERINC1
chr6	122453885	122453905	-	TGGTTTTATGTAGGCATGGC	0.6348	0.4956	0.5259	0.4682	0.2912	0.4843	0.3113	-0.5749	-0.615	0.0342	SERINC1
chr6	122454167	122454187	-	GGGGCATTCTTCATTCCAGA	0.2329	0.5857	0.6374	0.2768	0.3411	0.588	0.3079	-0.1787	-0.3901	0.6903	SERINC1
chr6	122458544	122458564	-	GCTTGTGTAATGTTGATACC	0.8151	0.6399	0.7208	0.399	0.3671	0.5829	0.3998	0.3048	0.6622	0.383	SERINC1
chr6	122717921	122717941	-	CAGTTTGAGGGGCAAATCTG	0.316	0.591	0.7092	0.6043	0.5556	0.6889	0.5018	0.4844	0.2738	0.2338	PKIB
chr6	122717934	122717954	-	CGGAGAGAGCCTCCAGTTTG	0.2345	0.4986	0.7378	0.6275	0.5473	0.5099	0.3916	-0.5159	-0.4128	0.0286	PKIB
chr6	122779819	122779839	-	CTGACTGTTGGTCAGCTTCC	0.2646	0.3272	0.6516	0.5222	0.2609	0.3393	0.3091	-0.8878	-0.289	0.018	FABP7
chr6	122789445	122789465	-	AACTCACCTATCGCCGGAGG	0.6791	0.5666	0.6879	0.6051	0.5519	0.6342	0.4623	0.3251	-0.3212	0.0457	SMPDL3A
chr6	122789448	122789468	-	GACAACTCACCTATCGCCGG	0.5558	0.6811	0.7769	0.567	0.4483	0.6827	0.5844	1.1905	-0.0068	0.1745	SMPDL3A
chr6	122795714	122795734	-	TCATCTGTGATGTGGTAAGT	0.28	0.5072	0.5663	0.3916	0.3063	0.5048	0.4299	0.2818	0.6246	0.0768	SMPDL3A
chr6	122796836	122796856	-	AGTTCAGGTACAGGAACATG	0.2114	0.6509	0.5776	0.5446	0.6117	0.712	0.6903	0.9001	0.4617	0.1974	SMPDL3A
chr6	122796845	122796865	-	TCTGTTGAGAGTTCAGGTAC	0.4042	0.5625	0.6819	0.4855	0.4391	0.6012	0.48	0.0436	0.2534	0.0532	SMPDL3A
chr6	122796851	122796871	-	ACAGTGTCTGTTGAGAGTTC	0.2842	0.4193	0.7449	0.6127	0.3928	0.5299	0.4147	-0.2383	0.3987	0.143	SMPDL3A
chr6	122796938	122796958	-	TAGTCATGATTACCCAGCGC	1.0	0.5033	0.5899	0.3439	0.3793	0.6081	0.5969	0.6627	0.6227	0.125	SMPDL3A
chr6	122801321	122801341	-	TACACTTTACTGGTGACTAC	0.6414	0.5019	0.6704	0.2165	0.1944	0.4807	0.4138	-0.1088	0.4507	0.2398	SMPDL3A
chr6	122801359	122801379	-	CATCTAGCCATGGTTTCCAG	0.2526	0.5933	0.8804	0.5286	0.5153	0.6765	0.4897	0.1955	-0.1738	0.6503	SMPDL3A
chr6	122803703	122803723	-	TGTTTAGACTGATGATCCTA	0.2968	0.4381	0.5494	0.4576	0.275	0.5626	0.2836	0.0372	0.2411	0.0559	SMPDL3A
chr6	122997934	122997954	-	CCGCAAGAAGCGTAAGATGA	0.5387	0.5511	0.6728	0.5474	0.4043	0.6476	0.5977	0.1996	0.0117	0.0777	CLVS2
chr6	122997982	122998002	-	GTACTGCGCCAGGAGGCGGA	0.41	0.5779	0.7717	0.5067	0.4566	0.7035	0.6348	1.102	0.8023	0.2449	CLVS2
chr6	122997989	122998009	-	ACTCAAAGTACTGCGCCAGG	0.5273	0.7262	0.8332	0.4813	0.2781	0.614	0.6022	0.6923	-0.0043	0.4985	CLVS2
chr6	122997992	122998012	-	GGTACTCAAAGTACTGCGCC	1.0	0.5447	0.6308	0.3687	0.299	0.5724	0.5436	0.2983	-0.2247	0.1237	CLVS2
chr6	122998092	122998112	-	TCCAGATTGGCCAGGCCCCC	0.2263	0.3601	0.6647	0.4799	0.5481	0.4613	0.3113	-0.1465	-0.0615	0.0388	CLVS2
chr6	122998100	122998120	-	CATAGTGGTCCAGATTGGCC	0.5071	0.5813	0.729	0.4873	0.1827	0.4605	0.4096	-0.1046	-0.247	0.1459	CLVS2
chr6	122998139	122998159	-	GATCCCAATTGGCAGCAAAA	0.3615	0.4454	0.7409	0.2857	0.0371	0.4053	0.2824	-0.7785	-0.2525	0.3749	CLVS2
chr6	123011048	123011068	-	AACCCATTCACTTGAAGCTC	0.4666	0.4707	0.4991	0.1399	0.2687	0.5505	0.5032	-0.283	-0.1194	0.0652	CLVS2
chr6	123011112	123011132	-	CATACTTGGTGTGAGTTTAG	0.7005	0.3605	0.7634	0.452	0.4402	0.4677	0.2354	-0.3768	0.0589	0.0559	CLVS2
chr6	123011155	123011175	-	AATTTCCATATCCTACCTGC	0.4248	0.5334	0.6203	0.1754	0.0391	0.5784	0.5139	0.3886	0.5768	0.201	CLVS2
chr6	123048686	123048706	-	AAGGCCGGATCACGGTGTAC	0.8696	0.5026	0.6232	0.5681	0.4743	0.4909	0.3511	0.1939	0.5115	0.0234	CLVS2
chr6	123366136	123366156	-	GGTGCGGTTTCAATTAAAAA	0.3903	0.3616	0.7173	0.3052	0.061	0.2864	0.1402	-1.1768	-1.3099	0.3791	TRDN
chr6	123393649	123393669	-	AAAGCTTCTGAAACCAAACA	0.2358	0.6621	0.6516	0.3709	0.2039	0.5567	0.4597	0.4256	0.2807	0.1051	TRDN
chr6	123503720	123503740	-	GTGTCAAAGCATGAACAGAA	0.2952	0.6654	0.4595	0.5658	0.35	0.6541	0.542	0.5333	0.394	0.2362	TRDN
chr6	123512304	123512324	-	GAAACAAAGACACTGGCGAA	0.2822	0.6028	0.5886	0.4619	0.3728	0.6528	0.518	0.4183	0.0245	0.1906	TRDN
chr6	123547341	123547361	-	GAGCCTCCCTTGAGAAAAAA	0.2372	0.3658	0.5605	0.5719	0.2077	0.4307	0.2547	-0.9582	-0.7536	0.237	TRDN
chr6	123548455	123548475	-	GGTGACGAAGATACTGATAA	0.3218	0.5786	0.7636	0.4085	0.3813	0.6591	0.4258	0.1566	0.2645	0.147	TRDN
chr6	123548555	123548575	-	ACTGGTACGTGATGCTATGG	0.7238	0.6053	0.7765	0.6603	0.5905	0.6683	0.5974	0.8275	0.5072	0.1419	TRDN
chr6	124283127	124283147	-	CTTACTCCTGTTATGTAACG	0.6763	0.6712	0.7492	0.4734	0.391	0.6302	0.6177	0.2474	-0.1277	0.4756	NKAIN2
chr6	124658202	124658222	-	GCATTGATATATTAAAAGTC	0.2915	0.4868	0.5104	0.2797	0.1625	0.5319	0.3229	-0.4891	-0.0619	0.2278	NKAIN2
chr6	124962683	124962703	-	ACCGCCGCTCGGCTCCGCGG	0.5224	0.4526	0.811	0.6746	0.6244	0.7106	0.7024	0.7787	0.3352	0.1581	RNF217
chr6	124962805	124962825	-	CCGGTGAGTGCCAGTCCCGC	0.7418	0.438	0.7024	0.6531	0.5917	0.584	0.4409	0.3732	0.278	0.0883	RNF217
chr6	124962984	124963004	-	GCCGCTGACCCAGCACGTCC	0.4394	0.5069	0.6125	0.3432	0.4278	0.6137	0.5066	0.5266	0.4593	0.027	RNF217
chr6	124963014	124963034	-	AGAAGACTTGTCTCTTGGCG	0.3442	0.5745	0.7423	0.4287	0.3519	0.6279	0.3703	0.0788	-0.669	0.2522	RNF217
chr6	124963111	124963131	-	TTCAACACTGGCGGAGCCCC	0.4205	0.4424	0.5973	0.583	0.4579	0.5477	0.5517	0.5469	0.129	0.0418	RNF217
chr6	124963230	124963250	-	TGGAGAACGGCTCGGGCGCC	0.467	0.3609	0.6301	0.7734	0.2369	0.1997	0.2488	-0.6807	-0.9435	0.0231	RNF217
chr6	124963260	124963280	-	AGTAGGGTGGAGCTCCCAAC	0.6717	0.5003	0.8485	0.7543	0.5843	0.6348	0.6096	-0.1186	0.571	0.5128	RNF217
chr6	124963277	124963297	-	TACACCGCCCAGGCCAGAGT	0.7943	0.5039	0.7413	0.3885	0.3892	0.6511	0.5788	0.7754	0.884	0.0575	RNF217
chr6	124963287	124963307	-	AGGGATCCCCTACACCGCCC	0.9032	0.55	0.7356	0.4578	0.5731	0.6742	0.588	0.3735	0.472	0.094	RNF217
chr6	124963317	124963337	-	CCCGGCACATCAGCACCATG	0.2497	0.6816	0.7378	0.3689	0.5983	0.6922	0.4958	0.6694	0.1657	0.2132	RNF217
chr6	124963368	124963388	-	CGGCCTTCTTGCAGCAAGGC	0.4695	0.3913	0.5461	0.3786	0.3474	0.4486	0.2588	-1.2596	-1.4804	0.0372	RNF217
chr6	124963416	124963436	-	GTGAAGTTACCTGGGCGCTC	0.7334	0.4584	0.6741	0.4592	0.3626	0.6327	0.5667	0.5621	0.6716	0.1899	RNF217
chr6	124963749	124963769	-	TCTGGGATACCAGGCCGATG	0.504	0.6472	0.8142	0.6554	0.648	0.6822	0.685	0.9664	0.5253	0.1475	RNF217
chr6	124963758	124963778	-	TTGTTAGTTTCTGGGATACC	0.4538	0.4899	0.5889	0.4936	0.2101	0.4123	0.4052	-0.3662	-0.1621	0.0503	RNF217
chr6	124964161	124964181	-	AACGCATTCACCGTCAGTGA	0.9462	0.5997	0.6657	0.3844	0.4327	0.6505	0.5466	0.2364	0.0576	0.1631	RNF217
chr6	124964265	124964285	-	TTTGAAAGATGAATAGGCCT	0.2202	0.504	0.6536	0.3435	0.0	0.4233	0.3813	-0.3136	-0.5785	0.2991	RNF217
chr6	124964290	124964310	-	GAGTTGGCACCTGAACACAC	0.4196	0.6642	0.6301	0.5736	0.5241	0.7487	0.5771	0.9155	0.6791	0.1648	RNF217
chr6	125248305	125248325	-	CCTTTTGCCCTGCGTGACTC	0.4384	0.3804	0.7066	0.38	0.0	0.3503	0.2114	-1.256	-1.459	0.0519	TPD52L1
chr6	125292875	125292895	-	GATAACCCAGCTCCTACCAG	0.4812	0.6911	0.8616	0.4827	0.5992	0.7125	0.6486	0.9464	0.3252	0.3657	HDDC2
chr6	125300620	125300640	-	GGGTATACAGAAATGTCCAG	0.369	0.7522	0.7011	0.5045	0.4941	0.683	0.6197	1.1451	0.6331	0.8478	HDDC2
chr6	125301861	125301881	-	CTGCAGTTCCTGCGGCTGGT	0.2898	0.4284	0.6867	0.3694	0.4395	0.5083	0.4209	-0.3285	-0.333	0.1018	HDDC2
chr6	125759177	125759197	-	GGTACCGCGCAACTTCTGTT	1.0	0.5453	0.6733	0.3738	0.3342	0.5701	0.5958	0.4276	0.8828	0.5087	HEY2
chr6	125759216	125759236	-	GCAGCGGATCCGAGGAGTCC	0.5791	0.5015	0.6798	0.4174	0.5011	0.6532	0.5143	0.5532	0.739	0.0581	HEY2
chr6	125759401	125759421	-	GCGACAAGGGGTTGACTCTG	0.3709	0.5912	0.5829	0.5589	0.639	0.6662	0.5049	0.4363	-0.123	0.014	HEY2
chr6	125881094	125881114	-	AGTTGGCATCTGGCACAAAA	0.2222	0.4314	0.7194	0.3765	0.3759	0.5286	0.2239	-0.8307	-0.4967	0.1346	NCOA7
chr6	125881119	125881139	-	GATAGCCTTAAGGTACTGGA	0.3242	0.6224	0.6662	0.4372	0.5115	0.748	0.7375	1.2556	0.9857	0.2317	NCOA7
chr6	125885191	125885211	-	GGGTCAAACATGATGTTGTT	0.4786	0.4507	0.56	0.5141	0.3282	0.4202	0.308	-0.8436	-0.4487	0.1297	NCOA7
chr6	125885212	125885232	-	ACCAGAGGATCAGATTTATG	0.3835	0.5424	0.7911	0.4129	0.4647	0.5396	0.3484	0.0547	0.0115	0.1241	NCOA7
chr6	125885227	125885247	-	CACCCATTTTCAATAACCAG	0.5085	0.6771	0.6113	0.4025	0.2262	0.5584	0.377	-0.8802	-1.2833	0.4096	NCOA7
chr6	125885336	125885356	-	ATAAATGTCTTACGATGGCA	0.5212	0.5989	0.5059	0.3542	0.1052	0.5664	0.3525	0.024	-0.2228	0.3067	NCOA7
chr6	125888992	125889012	-	TGATATCCTTTTCTGAAGCC	0.3067	0.4581	0.5968	0.3214	0.0	0.3571	0.2515	-1.5853	-1.8987	0.2101	NCOA7
chr6	125889183	125889203	-	ACCATGGGATGTCTCCCTAG	0.5115	0.7207	0.8146	0.6864	0.6747	0.6259	0.5926	0.4654	0.3606	0.3399	NCOA7
chr6	125889236	125889256	-	AATGCAGAAGAAGTGTCGGA	0.4631	0.6614	0.645	0.4254	0.3443	0.655	0.6456	0.8258	0.6675	0.7027	NCOA7
chr6	125889360	125889380	-	AAGAGAAAGGCACTCCTTCA	0.2931	0.4534	0.7214	0.6517	0.3904	0.4808	0.3579	-0.564	0.1567	0.009	NCOA7
chr6	125889634	125889654	-	GCCCTTCTTTGTTCTTAGTC	0.2246	0.3149	0.6584	0.3162	0.1686	0.247	0.1112	-1.1571	-1.2368	0.028	NCOA7
chr6	125889820	125889840	-	AAGAGTTCAGTTTTACCGGG	0.4197	0.6339	0.6323	0.7038	0.4602	0.6625	0.3896	-0.7054	-0.9375	0.5414	NCOA7
chr6	125889879	125889899	-	GTCCAGAGTAGATTCCAAAG	0.3823	0.7224	0.8004	0.5763	0.6266	0.7404	0.7432	0.9613	0.4759	0.2475	NCOA7
chr6	125957032	125957052	-	CGTAGTTTCTGCAGTCGCCG	0.6281	0.6365	0.7623	0.2347	0.395	0.6437	0.2928	-0.1616	-0.8573	0.74	HINT3
chr6	125957071	125957091	-	TGACTTGCCAGCGGCTTCAC	0.3558	0.4729	0.693	0.5378	0.2656	0.4227	0.4017	-0.7784	-0.3156	0.0946	HINT3
chr6	125957119	125957139	-	CGCGATCCGGCAGAACACGC	1.0	0.5721	0.6681	0.4422	0.4736	0.6682	0.6084	0.7088	0.3588	0.1581	HINT3
chr6	125957168	125957188	-	CGCCGCCCACCTCGCAGTGC	0.5656	0.45	0.7072	0.4532	0.2391	0.4671	0.4078	-0.5121	-0.6661	0.0178	HINT3
chr6	125966882	125966902	-	AAATTAGGTCCTCATTCTAA	0.2285	0.45	0.6739	0.3174	0.0	0.3631	0.116	-1.0343	-0.1826	0.0612	HINT3
chr6	125998050	125998070	-	CATAGTTCAAATATAGACCT	0.3811	0.6529	0.6394	0.5357	0.385	0.6237	0.5838	0.2654	0.3198	0.2695	TRMT11
chr6	125998122	125998142	-	CTACGCACCATCTTCTCCAC	0.5109	0.4501	0.7356	0.4575	0.4407	0.5688	0.4126	-0.1225	-0.0007	0.2053	TRMT11
chr6	126340366	126340386	-	CTTTTCTCCAGACGAAGTTG	0.4549	0.514	0.6474	0.3954	0.0	0.4883	0.5185	-0.9804	-1.1483	0.3277	CENPW
chr6	127148655	127148675	-	TGGCAGCCTTGACTAACGTT	0.9054	0.4902	0.6287	0.7095	0.5613	0.7047	0.5891	0.4541	0.7474	0.5387	RSPO3
chr6	127150501	127150521	-	AATTGTCAAGGCACTTTCCA	0.3783	0.5503	0.7303	0.3788	0.4224	0.6701	0.4351	-0.1782	-0.1036	0.1728	RSPO3
chr6	127155269	127155289	-	TTCTTCGTGCATGGACTCCA	0.7369	0.5184	0.5356	0.51	0.1987	0.5304	0.4361	0.101	-0.0531	0.1587	RSPO3
chr6	127155353	127155373	-	CACAGGTTACCCTTTGCTGA	0.3105	0.6087	0.7449	0.2812	0.1082	0.4723	0.3177	-0.4124	-0.7392	0.2136	RSPO3
chr6	127286703	127286723	-	CATTCAGGGACGGTTAAAGA	0.5645	0.5598	0.7077	0.4593	0.4163	0.675	0.5567	0.165	0.1611	0.1112	RNF146
chr6	127286767	127286787	-	ATAGCAGAAAACGTGCTTAC	0.5701	0.4034	0.6516	0.3024	0.1362	0.413	0.227	-0.7691	0.3086	0.0726	RNF146
chr6	127286861	127286881	-	ACAACAAGGTTGGCTTGTCA	0.3511	0.5828	0.6988	0.3742	0.3047	0.5654	0.3324	-0.1542	-0.123	0.0083	RNF146
chr6	127286875	127286895	-	GAGTTCTTCTGGTGACAACA	0.2229	0.6449	0.5545	0.484	0.4009	0.6877	0.6384	0.4032	0.3159	0.3583	RNF146
chr6	127314813	127314833	-	TACAGCATGTGATTTCAGGT	0.2013	0.664	0.6584	0.4881	0.5181	0.6784	0.4666	0.1796	0.2275	0.3817	ECHDC1
chr6	127314817	127314837	-	TTACTACAGCATGTGATTTC	0.2598	0.2559	0.7214	0.3846	0.0878	0.3274	0.1779	-0.9716	-0.006	0.0893	ECHDC1
chr6	127314866	127314886	-	ATAAGTGTTGCGCTGGTTCA	0.7025	0.4222	0.7686	0.6486	0.3713	0.4933	0.2692	-0.4294	-0.0771	0.0558	ECHDC1
chr6	127327003	127327023	-	GAAATCACTAGGAACTCCAG	0.3684	0.786	0.8099	0.485	0.5945	0.73	0.5997	1.2872	0.9694	0.3918	ECHDC1
chr6	127327090	127327110	-	TGAATTGGAAAATTGGACAG	0.3302	0.5906	0.7485	0.4522	0.4472	0.6447	0.3966	0.3475	-0.113	0.2691	ECHDC1
chr6	127330966	127330986	-	ACAAAATTGCTACATCAAAC	0.2232	0.5121	0.693	0.0514	0.0	0.3347	0.134	-0.996	-0.5236	0.373	ECHDC1
chr6	127447019	127447039	-	GTGGCTTTGAAAGGACTACA	0.2544	0.6344	0.4991	0.4082	0.4902	0.6477	0.657	0.2137	0.2532	0.0962	KIAA0408
chr6	127447208	127447228	-	ACATTGGGATAGGTGCAAAA	0.2793	0.487	0.7305	0.5603	0.1196	0.3824	0.5232	-0.2844	0.1385	0.1924	KIAA0408
chr6	127447218	127447238	-	TGGTCATGTGACATTGGGAT	0.2836	0.603	0.5411	0.6377	0.6707	0.6916	0.4275	0.3159	0.0837	0.4226	KIAA0408
chr6	127447338	127447358	-	TCTATGTTGTATCCAAATGA	0.3046	0.5248	0.6913	0.1619	0.2661	0.6526	0.5529	-0.0803	-0.1289	0.084	KIAA0408
chr6	127449819	127449839	-	GCGGTCTAACCATAGAAGGT	0.6977	0.6483	0.6584	0.4723	0.6136	0.7022	0.7164	1.1187	1.0437	0.4147	KIAA0408
chr6	127449823	127449843	-	GAAAGCGGTCTAACCATAGA	0.6011	0.5182	0.7356	0.5444	0.4761	0.6567	0.3404	0.2617	0.501	0.28	KIAA0408
chr6	127449882	127449902	-	GGCTCTTGAAGAACTTGCGA	0.4474	0.573	0.5899	0.1917	0.2632	0.6554	0.5392	0.6181	0.1842	0.3364	KIAA0408
chr6	127450063	127450083	-	TTTGGCTACAGACAACCAAA	0.2235	0.6116	0.6961	0.3565	0.0816	0.4522	0.3856	-0.4518	-0.3347	0.5767	KIAA0408
chr6	127450227	127450247	-	TCCCCAAATTACCCCGATTT	0.6109	0.2857	0.6516	0.2649	0.4034	0.3537	0.3065	-1.086	-0.475	0.0185	KIAA0408
chr6	127476159	127476179	-	AGGCGGAACTGGACGACCTT	1.0	0.3389	0.8063	0.5544	0.6357	0.6372	0.3278	-0.5028	-0.0495	0.0517	SOGA3
chr6	127476200	127476220	-	CAGGAAAATCGTCGAACTGG	0.5361	0.5993	0.6386	0.6436	0.3018	0.6455	0.5311	0.4125	-0.2964	0.0821	SOGA3
chr6	127476252	127476272	-	CCGAGCTCAAGCTACGGCTA	1.0	0.5471	0.7214	0.6072	0.629	0.6081	0.566	0.6159	0.5612	0.1127	SOGA3
chr6	127476275	127476295	-	AGGCCCTCCCAGCACTAGGG	0.3112	0.5825	0.748	0.6206	0.5405	0.6299	0.5758	0.5941	0.3331	0.357	SOGA3
chr6	127513042	127513062	-	CACCTTAATTCAGGTTGCAA	0.7804	0.5281	0.6363	0.3296	0.024	0.3674	0.1731	-0.5391	-0.5096	0.0809	SOGA3
chr6	127514891	127514911	-	TCCGCAAAGCCGAGCGCAAA	0.9547	0.4008	0.6421	0.4989	0.1423	0.3836	0.2568	-0.5395	-0.4755	0.0355	SOGA3
chr6	127514992	127515012	-	GATGAGGGACACTTTCTTCG	0.3396	0.5282	0.8709	0.3939	0.5198	0.576	0.6216	-0.0355	-0.2524	0.5542	SOGA3
chr6	127515510	127515530	-	AAAACGAGACTCTCAAGGTG	0.3984	0.6466	0.6286	0.432	0.1633	0.5212	0.6008	0.6471	0.0089	0.1082	SOGA3
chr6	127515620	127515640	-	CGCGAGCGGCGGGGGCATGC	0.6221	0.2628	0.778	0.4129	0.2517	0.2617	0.2387	-0.2952	-0.2159	0.0023	SOGA3
chr6	127515818	127515838	-	CATCCAGTTCCATCTCAAGA	0.3106	0.6494	0.7079	0.2224	0.2324	0.5525	0.4932	-0.2477	-0.2799	0.2833	SOGA3
chr6	127515934	127515954	-	TCTTCTGCGGGCAAAACCCC	0.4577	0.5219	0.593	0.3914	0.3651	0.6733	0.6172	0.6437	0.3797	0.3386	SOGA3
chr6	127515999	127516019	-	AAGGCGTACGCGCTCAGCAG	0.7276	0.5514	0.8204	0.6147	0.6227	0.6864	0.5995	0.856	0.432	0.0644	SOGA3
chr6	127516120	127516140	-	GAACCCCCTCCGCTCGGAGA	0.9818	0.412	0.7413	0.405	0.4657	0.7292	0.5339	0.2816	0.0512	0.0175	SOGA3
chr6	127516200	127516220	-	TGGCCGCTTTGGGCGGCAGG	0.3044	0.5193	0.8204	0.7729	0.5535	0.4564	0.3176	-0.3966	-0.7428	0.0581	SOGA3
chr6	127516203	127516223	-	CCCTGGCCGCTTTGGGCGGC	0.3491	0.2614	0.6062	0.5157	0.158	0.1637	0.2407	-0.8159	-1.1957	0.006	SOGA3
chr6	127516282	127516302	-	GCGACGCCCCTGGCGCCCAA	0.8609	0.4516	0.7649	0.5682	0.3524	0.489	0.277	0.0036	-0.2772	0.1661	SOGA3
chr6	127516324	127516344	-	CCGCCCGCCAGCATCCGAGG	0.8774	0.5721	0.7638	0.7765	0.5739	0.6704	0.6048	1.196	0.5821	0.0873	SOGA3
chr6	127516327	127516347	-	GGGCCGCCCGCCAGCATCCG	0.593	0.4916	0.7448	0.6214	0.631	0.6653	0.3861	0.3513	-0.3535	0.159	SOGA3
chr6	127577296	127577316	-	CTGTAGTCACTGAGCTGACC	0.4051	0.5013	0.6596	0.3274	0.2874	0.5747	0.4261	0.098	0.1429	0.0373	C6orf58
chr6	127577458	127577478	-	TATTGCCAGCCATACTGCAG	0.409	0.6701	0.7999	0.5089	0.1543	0.6877	0.6124	0.989	0.588	0.5149	C6orf58
chr6	129098272	129098292	-	TGTCACAGCATGATACTGCC	0.5301	0.4968	0.6662	0.1975	0.2642	0.6063	0.4152	-0.0702	-0.2784	0.1138	LAMA2
chr6	129143970	129143990	-	CAGGCGAATATAGCGAGCGG	1.0	0.6561	0.7448	0.656	0.5607	0.6906	0.563	0.888	0.3309	0.3705	LAMA2
chr6	129143989	129144009	-	TGCGGATCCTCTGAAATCTC	0.6103	0.493	0.654	0.527	0.4075	0.4771	0.3484	0.012	0.2494	0.0378	LAMA2
chr6	129165633	129165653	-	CTTGACACAGACTTCATTTA	0.3334	0.1387	0.7636	0.3583	0.1799	0.3254	0.1175	-1.4839	-0.8193	0.0893	LAMA2
chr6	129177804	129177824	-	CCCTAACCCACTGCAGTTAC	0.438	0.3387	0.6065	0.4348	0.2015	0.3675	0.2411	-1.1333	-0.5392	0.0398	LAMA2
chr6	129177842	129177862	-	CAGATACAGGGGCCAAAACA	0.3116	0.5193	0.7012	0.5365	0.3529	0.6454	0.6177	0.465	0.3976	0.1657	LAMA2
chr6	129177855	129177875	-	ACAATGTACCTTGCAGATAC	0.5049	0.4192	0.6633	0.4112	0.2475	0.4894	0.3012	-0.354	0.2823	0.023	LAMA2
chr6	129190328	129190348	-	TACTTTGCCATAGGTCCAGT	0.3716	0.6179	0.603	0.3099	0.1887	0.5164	0.3038	-0.2319	-0.0799	0.3893	LAMA2
chr6	129190337	129190357	-	GTGCTTGCTTACTTTGCCAT	0.2857	0.5381	0.7072	0.6166	0.1837	0.4403	0.2477	-0.419	-0.7346	0.348	LAMA2
chr6	129192714	129192734	-	CCACTCGAATGCGGCCAGGA	0.4763	0.5709	0.6301	0.4609	0.4973	0.559	0.5357	-0.0286	-0.1968	0.0388	LAMA2
chr6	129192718	129192738	-	GGAGCCACTCGAATGCGGCC	0.5686	0.5352	0.617	0.3586	0.2007	0.59	0.4564	0.0631	-0.4546	0.3777	LAMA2
chr6	129192804	129192824	-	TCCAGTAGTAGCTGTGCGGC	0.5411	0.3385	0.6017	0.4039	0.167	0.4757	0.2533	-0.079	-0.4453	0.0172	LAMA2
chr6	129252127	129252147	-	TATGTTCTTCAGATGGGTGC	0.3967	0.4755	0.7824	0.4604	0.0758	0.5793	0.4388	0.2699	0.0617	0.089	LAMA2
chr6	129260750	129260770	-	GCTGCAATGCTTCCATCAGT	0.4165	0.5613	0.6263	0.4339	0.2031	0.4943	0.4466	0.2724	0.5558	0.53	LAMA2
chr6	129267117	129267137	-	CCGTTAACTCGCCTGTGCCT	0.5943	0.4967	0.6739	0.387	0.1383	0.4637	0.3282	-0.4599	-0.4895	0.0818	LAMA2
chr6	129270671	129270691	-	GTAGGCTCGCCATAGAAACC	0.5626	0.6277	0.7497	0.4679	0.553	0.8116	0.6543	0.8484	0.913	0.7411	LAMA2
chr6	129270689	129270709	-	TCTTCAGAGGTTCCTTTAGT	0.3536	0.4181	0.6604	0.364	0.2617	0.409	0.2823	-0.6595	-0.2177	0.1026	LAMA2
chr6	129270702	129270722	-	ACAGGGTTGACAGTCTTCAG	0.3247	0.676	0.8288	0.5327	0.6855	0.7029	0.6676	0.6663	0.4817	0.542	LAMA2
chr6	129280118	129280138	-	CGTGGTCCTGTGTACCCGAC	1.0	0.4877	0.762	0.7637	0.6186	0.5884	0.3761	-0.44	-0.4647	0.1495	LAMA2
chr6	129287883	129287903	-	CATGGCTGACATGATCCTCC	0.2926	0.5799	0.7777	0.3511	0.4986	0.5649	0.5317	0.4773	0.6246	0.2035	LAMA2
chr6	129287965	129287985	-	ACCTGGTTTACATATCAGAC	0.7232	0.5849	0.6203	0.1577	0.359	0.5524	0.5483	0.228	0.5696	0.1891	LAMA2
chr6	129291616	129291636	-	GCCACCGGCATTACAGCGAC	0.8189	0.48	0.5354	0.6595	0.4169	0.6074	0.4734	0.3089	-0.057	0.261	LAMA2
chr6	129297727	129297747	-	CCCAAAAGAATTGCAGTTGC	0.2174	0.3679	0.6114	0.2674	0.1785	0.3969	0.1325	-1.0819	-1.0982	0.0221	LAMA2
chr6	129300797	129300817	-	TTCTCTCCAATGGTATTGGG	0.3106	0.5662	0.5764	0.4031	0.3647	0.6523	0.6525	0.2063	-0.0683	0.1838	LAMA2
chr6	129313015	129313035	-	TTGTGGCATCTGTCCCAGGG	0.202	0.7286	0.7656	0.7374	0.4993	0.6188	0.6203	1.0399	0.6139	0.2813	LAMA2
chr6	129313019	129313039	-	CAGGTTGTGGCATCTGTCCC	0.201	0.4728	0.7356	0.5724	0.568	0.5712	0.4859	0.0528	0.1161	0.0337	LAMA2
chr6	129313065	129313085	-	CTGCCCAGTTTGATCACTAC	0.4806	0.5127	0.6846	0.4796	0.2427	0.412	0.3091	-1.0256	-0.5181	0.1118	LAMA2
chr6	129314693	129314713	-	GCATCGAGTCCGAATTTGCC	1.0	0.5373	0.6261	0.1408	0.0	0.3739	0.3663	-0.1359	-0.0006	0.5521	LAMA2
chr6	129315510	129315530	-	GCTGCAGAGCCTCATCTACC	0.3184	0.5138	0.7221	0.3515	0.2986	0.4953	0.538	-0.1632	0.2486	0.2118	LAMA2
chr6	129315771	129315791	-	ATACTTGAGTTTGCCCCCAT	0.4226	0.5636	0.7214	0.7799	0.4474	0.4943	0.3324	-0.334	0.127	0.3456	LAMA2
chr6	129315842	129315862	-	CCACCTCGAATGATCACTTG	0.6187	0.6412	0.7543	0.3971	0.4153	0.6136	0.426	0.1564	-0.2572	0.0996	LAMA2
chr6	129315869	129315889	-	ACGATAATTCTAGCATGAGT	0.5879	0.6124	0.6114	0.4658	0.2355	0.6069	0.373	0.3229	0.5507	0.1076	LAMA2
chr6	129315908	129315928	-	CTTGTCAATTGGCCAATCAG	0.4274	0.6525	0.7988	0.4952	0.5125	0.666	0.5935	0.6497	0.3665	0.4006	LAMA2
chr6	129316067	129316087	-	GTCACAGTTCTATGGACTCG	0.6015	0.6436	0.6362	0.2638	0.4952	0.6429	0.4944	0.1144	-0.6483	0.0938	LAMA2
chr6	129320595	129320615	-	TTTTCAATCAAGTCAGCTGG	0.4413	0.5734	0.6532	0.5761	0.0	0.3505	0.253	-0.8327	-1.2006	0.3789	LAMA2
chr6	129320645	129320665	-	GGTAGCTTACCTCACAGGAC	0.5003	0.602	0.7148	0.3685	0.5081	0.6612	0.5485	0.4504	0.4453	0.2158	LAMA2
chr6	129320650	129320670	-	TAGGAGGTAGCTTACCTCAC	0.4386	0.5776	0.7449	0.6519	0.5745	0.509	0.5611	0.1571	0.7242	0.0807	LAMA2
chr6	129328394	129328414	-	ACCTGGCATATCGATGTTTC	1.0	0.211	0.6975	0.3017	0.2388	0.2803	0.135	-1.0487	-0.377	0.0113	LAMA2
chr6	129349308	129349328	-	AAGTCCTTCTGCGACACAAG	0.8351	0.6002	0.6879	0.3653	0.6143	0.6827	0.475	0.3197	-0.1328	0.1636	LAMA2
chr6	129353173	129353193	-	CCTGGACTGCCAGTATAGCC	0.5068	0.4645	0.6615	0.4182	0.1415	0.2356	0.3799	-0.3338	-0.3528	0.2134	LAMA2
chr6	129353263	129353283	-	CACGTGCAGAATCCTGTGAC	0.6369	0.505	0.7103	0.4709	0.5247	0.629	0.4463	-0.0766	-0.1561	0.0238	LAMA2
chr6	129366267	129366287	-	TGCTCATGACCATCTGCTCC	0.2163	0.4971	0.6041	0.1724	0.2123	0.5064	0.4691	0.2554	-0.0667	0.0321	LAMA2
chr6	129366310	129366330	-	TACAGCATTTTATATGGCGC	0.3815	0.5242	0.6789	0.3482	0.0	0.4253	0.3301	-0.7105	-0.8626	0.2178	LAMA2
chr6	129383195	129383215	-	GCTCCTTAATGAATTCTCCC	0.2959	0.5164	0.6654	0.0966	0.2842	0.5978	0.3774	0.3034	0.2661	0.3143	LAMA2
chr6	129605932	129605952	-	AACCAAGAAGCAGCAACTAC	0.3412	0.5352	0.654	0.2818	0.3417	0.553	0.3535	-0.344	0.0777	0.0552	ARHGAP18
chr6	129607904	129607924	-	GGAGTATCTCAAAGCCTTTC	0.3817	0.239	0.6363	0.4935	0.1942	0.3352	0.0949	-1.1766	0.202	0.0969	ARHGAP18
chr6	129611534	129611554	-	TGGAGCTGCCATTAGAATCA	0.2221	0.5108	0.7214	0.3362	0.3906	0.5796	0.5665	0.1824	0.3242	0.101	ARHGAP18
chr6	129616242	129616262	-	CAAGATCAGAGGAAAGTACC	0.2923	0.5725	0.6728	0.375	0.3976	0.6517	0.649	0.5157	0.704	0.0528	ARHGAP18
chr6	129616253	129616273	-	CGCTATTAGAACAAGATCAG	0.9429	0.6003	0.7011	0.3797	0.5002	0.6701	0.5754	0.1427	-0.204	0.2002	ARHGAP18
chr6	129618794	129618814	-	GATTGGTGACCTCGCACCCC	0.9751	0.5174	0.6971	0.4323	0.5409	0.5979	0.4457	0.5047	0.3368	0.0716	ARHGAP18
chr6	129618816	129618836	-	AAGACAAAACGGGTACCACA	0.4808	0.6969	0.603	0.3754	0.4935	0.6989	0.5681	0.5567	0.4254	0.3344	ARHGAP18
chr6	129634100	129634120	-	GTTTTCTATGTTTAGGCTCC	0.371	0.3389	0.6736	0.3817	0.0	0.2691	0.2133	-0.7641	-0.74	0.02	ARHGAP18
chr6	129638468	129638488	-	AGACGGTCTCCCAGACCTTG	0.5652	0.6643	0.7047	0.3882	0.5274	0.595	0.4751	0.1811	-0.0706	0.2529	ARHGAP18
chr6	129638515	129638535	-	ATCAACATTGACGCGGACCC	0.9345	0.4931	0.7214	0.4396	0.4319	0.5603	0.5176	0.3084	-0.0115	0.143	ARHGAP18
chr6	129641932	129641952	-	ATTTGATCGATCAATTTCCC	0.8739	0.5188	0.7019	0.1259	0.008	0.4608	0.2523	-0.2408	0.0091	0.2538	ARHGAP18
chr6	129641989	129642009	-	TGGCCAGTACACTATGAACC	0.5017	0.6347	0.6516	0.4709	0.532	0.6923	0.6058	0.6114	0.3424	0.3616	ARHGAP18
chr6	129833567	129833587	-	AGTTCTTTTAGTTTCAACAG	0.4788	0.6418	0.6734	0.3004	0.0822	0.5885	0.4996	-0.9231	-1.1036	0.2956	TMEM244
chr6	129861157	129861177	-	GGTCAGAGTTGCTCCAAGCA	0.2577	0.6058	0.7525	0.3993	0.4955	0.6575	0.5326	0.8949	0.7282	0.3494	TMEM244
chr6	130049307	130049327	-	TCTCATCTGTAATAACTTCC	0.2254	0.321	0.6536	0.2353	0.2388	0.4515	0.0995	-0.9528	-0.3282	0.0398	L3MBTL3
chr6	130049653	130049673	-	TTTGGCTAAATCACCTGTGT	0.2992	0.5464	0.7636	0.509	0.1618	0.5196	0.4903	0.0406	0.154	0.0846	L3MBTL3
chr6	130051274	130051294	-	ACTGGATCCTTCAACCTGAA	0.3235	0.5563	0.7148	0.5073	0.299	0.4404	0.3994	0.1338	0.2749	0.2766	L3MBTL3
chr6	130052910	130052930	-	TTTTTCTTCCGACTACACTT	0.2088	0.5118	0.6345	0.2023	0.0	0.3407	0.2556	-1.3117	-1.1977	0.4749	L3MBTL3
chr6	130060101	130060121	-	CAGTACACAGACTGATGCTC	0.3913	0.5139	0.5214	0.4117	0.4219	0.7122	0.6004	0.3064	0.446	0.0996	L3MBTL3
chr6	130060127	130060147	-	AGCTTACCTCCGCGACGGTG	0.7568	0.594	0.6037	0.5298	0.5268	0.6648	0.5511	0.2199	-0.4252	0.0601	L3MBTL3
chr6	130071039	130071059	-	CGTAGCAACACAGATGAATG	0.2021	0.6534	0.8332	0.3318	0.5305	0.7092	0.5212	0.3112	-0.2216	0.0778	L3MBTL3
chr6	130078620	130078640	-	ACACACCTGGTGGAGTAATA	0.76	0.3256	0.7828	0.3223	0.2054	0.3005	0.1767	-0.2407	0.6802	0.0576	L3MBTL3
chr6	130083681	130083701	-	TTGAAAGCTCTTGCAGGAGC	0.2546	0.4417	0.6398	0.4982	0.1397	0.5294	0.2508	-0.3993	-0.7211	0.133	L3MBTL3
chr6	130083687	130083707	-	ACCACTTTGAAAGCTCTTGC	0.3794	0.3229	0.6374	0.0726	0.1631	0.4825	0.3131	-0.583	-0.2166	0.1532	L3MBTL3
chr6	130086145	130086165	-	TTTTTCTGGAATCCATGAGG	0.2253	0.6156	0.7041	0.4857	0.0	0.3693	0.3791	-0.4291	-0.5322	0.103	L3MBTL3
chr6	130086199	130086219	-	GTTGCTACTCTAATAAACAT	0.444	0.5777	0.5979	0.2569	0.2462	0.6261	0.5788	0.4234	0.5669	0.5448	L3MBTL3
chr6	130184119	130184139	-	GGCCCACCCTTTCCTGGATG	0.2018	0.4637	0.7496	0.5089	0.5775	0.6555	0.4997	0.2179	-0.6029	0.0853	SAMD3
chr6	130184140	130184160	-	CGTGGTTAATGCCCTGCTGC	0.4393	0.5821	0.7777	0.3118	0.2758	0.5313	0.3961	0.007	-0.3295	0.0471	SAMD3
chr6	130184490	130184510	-	CGGATCACAGCATGAGGATA	0.4233	0.4569	0.5689	0.511	0.4728	0.6013	0.3497	-0.3642	-0.1798	0.0145	SAMD3
chr6	130184496	130184516	-	AGTGCCCGGATCACAGCATG	0.2812	0.6669	0.7243	0.5469	0.5956	0.6661	0.6264	0.6895	0.2323	0.0714	SAMD3
chr6	130214448	130214468	-	GGTAAAGAAAATTGGGCACC	0.4148	0.4696	0.6501	0.2341	0.0111	0.4672	0.5404	0.0669	-0.1714	0.0449	SAMD3
chr6	130215284	130215304	-	TGCTCTACAGGTGTATTTAC	0.5069	0.2249	0.5225	0.298	0.2588	0.3643	0.1253	-0.8279	0.3952	0.0764	SAMD3
chr6	130441029	130441049	-	CGTATTTGCTGCCAATCTCG	0.6047	0.6281	0.7516	0.2812	0.2728	0.5606	0.3968	0.1308	-0.3984	0.3249	TMEM200A
chr6	130441056	130441076	-	GCTCCGAAAACCCGAGAAAG	0.8322	0.5945	0.6628	0.393	0.4523	0.6686	0.5967	0.6935	-0.0953	0.4757	TMEM200A
chr6	130441205	130441225	-	TTATCATCAGTTGTCTTGGA	0.4115	0.5545	0.5411	0.4725	0.1455	0.5871	0.4865	-0.0989	-0.1186	0.0823	TMEM200A
chr6	130441295	130441315	-	CAGTTATTAAGTTTGATCAC	0.2108	0.5622	0.6172	0.3471	0.2082	0.4678	0.4498	-0.0886	0.22	0.2245	TMEM200A
chr6	130827481	130827501	-	GGACCATGGGAGTCACACTC	0.4368	0.6039	0.6314	0.4436	0.5469	0.6434	0.4411	0.2965	0.4795	0.1136	SMLR1
chr6	130827619	130827639	-	TGATCCTGAAGTAGGCGATG	0.4161	0.7116	0.6029	0.4092	0.4783	0.6823	0.6058	0.7625	0.1093	0.0635	SMLR1
chr6	130878231	130878251	-	GGAACTGGATAAGGCCCAGG	0.2338	0.7063	0.6504	0.7237	0.659	0.6967	0.6369	0.6201	0.0559	0.5545	EPB41L2
chr6	130885102	130885122	-	CCACATTTGCAGCTCATTGA	0.3934	0.3591	0.7544	0.2272	0.147	0.4474	0.265	-0.6448	-0.3394	0.1558	EPB41L2
chr6	130885149	130885169	-	TACAAGATGGGGACGGCAGG	0.29	0.4795	0.8618	0.5725	0.484	0.6128	0.3176	-0.3146	-0.4622	0.0646	EPB41L2
chr6	130885235	130885255	-	CATGGACCAAAGTCTTATGA	0.474	0.5071	0.8108	0.3379	0.2902	0.6056	0.5249	0.1036	0.2158	0.1747	EPB41L2
chr6	130890309	130890329	-	CTTCTAGTAAACGGGTCTCC	0.9018	0.5068	0.6927	0.3855	0.2663	0.4304	0.2968	-0.4554	-0.18	0.0737	EPB41L2
chr6	130894345	130894365	-	TGGAGCATCATACTTTCTAC	0.5988	0.5084	0.7072	0.3594	0.336	0.5527	0.2781	-0.4182	0.4208	0.2859	EPB41L2
chr6	130899492	130899512	-	TGTTGACCTACATCATGCCA	0.5604	0.6782	0.6345	0.2959	0.3166	0.6978	0.5792	0.8306	0.6004	0.5127	EPB41L2
chr6	130901004	130901024	-	GTTTGCCCCTACTCAGACTA	0.7445	0.5022	0.6628	0.448	0.2046	0.5631	0.5582	0.4617	0.1581	0.3679	EPB41L2
chr6	130901154	130901174	-	CTTGTGCCTTCAGCTCCGGC	0.5346	0.5182	0.7667	0.3317	0.1559	0.5487	0.448	-0.2794	-0.6834	0.4682	EPB41L2
chr6	130955298	130955318	-	GCCTACTGAATTAGTAAGTA	0.281	0.4307	0.5259	0.2819	0.3938	0.5314	0.5055	-0.5646	-0.165	0.0822	EPB41L2
chr6	130956031	130956051	-	AGAAAAACCCTCAGTGAGCA	0.2655	0.5422	0.6017	0.3208	0.0047	0.4902	0.2943	-0.1064	-0.4869	0.2067	EPB41L2
chr6	130956142	130956162	-	AGAACAGGTCTTAGATAAAG	0.3269	0.5111	0.5688	0.5159	0.559	0.6805	0.5206	0.3317	0.158	0.3585	EPB41L2
chr6	130956272	130956292	-	AGAAGGAAACATCGGAGAGC	0.2492	0.4088	0.6741	0.3157	0.0736	0.5561	0.4999	-0.0104	-0.1213	0.0287	EPB41L2
chr6	130956289	130956309	-	ACGCCGCCAGAAGAGAGAGA	0.4216	0.591	0.7035	0.5638	0.454	0.6693	0.6607	0.7804	0.6894	0.4744	EPB41L2
chr6	131165103	131165123	-	GTTGTATTATTGCATTCTGC	0.3622	0.4465	0.7682	0.1272	0.1079	0.4991	0.2225	-0.453	-0.2333	0.3383	AKAP7
chr6	131165165	131165185	-	CACCAGCAGGGTAATATGAA	0.7312	0.5267	0.7103	0.2951	0.4366	0.5557	0.4891	-0.4962	-0.3231	0.066	AKAP7
chr6	131165178	131165198	-	TTAATAATTGCATCACCAGC	0.3956	0.4191	0.6114	0.3033	0.0	0.4804	0.0855	-1.0317	-0.9975	0.1778	AKAP7
chr6	131169160	131169180	-	AAGTCAAATGTTTTCCCTGG	0.2347	0.5841	0.6312	0.7248	0.4682	0.6487	0.4174	-0.9036	-1.0286	0.234	AKAP7
chr6	131200340	131200360	-	CAGATGTCTGAATTTGCATG	0.2534	0.6909	0.7863	0.5161	0.1443	0.4713	0.357	0.1568	-0.4463	0.3234	AKAP7
chr6	131200436	131200456	-	ATCAGTCTTAACTGCAGCAA	0.5243	0.4786	0.6363	0.5999	0.1713	0.5833	0.2705	-0.3855	-0.5267	0.0114	AKAP7
chr6	131216515	131216535	-	GATACAATGTACCGGGAAAC	0.9554	0.3812	0.6229	0.4501	0.3619	0.5203	0.4181	-0.5026	-0.0333	0.1044	AKAP7
chr6	131573324	131573344	-	CTTACCTGTCCCTTTGAGAA	0.3039	0.4812	0.6591	0.3361	0.1424	0.4198	0.2413	-0.5967	-0.9128	0.2329	ARG1
chr6	131576689	131576709	-	CCAGCCTTTCTCAATACTGT	0.8119	0.5673	0.6516	-0.1002	0.3528	0.6533	0.3085	-0.6345	-0.6478	0.095	ARG1
chr6	131581261	131581281	-	ACCCAGATGACTCCAAGATC	0.6278	0.3977	0.6775	0.3705	0.3604	0.5348	0.5317	0.4164	0.8268	0.0447	ARG1
chr6	131582645	131582665	-	AGATATACAGGGAGTCACCC	0.4915	0.6136	0.6361	0.27	0.4205	0.6636	0.6779	1.2205	1.1979	0.3988	ARG1
chr6	131582707	131582727	-	GAATAAGCTTACTGTTCCCC	0.7588	0.5332	0.5889	0.2638	0.429	0.6965	0.5037	0.3489	0.3083	0.024	ARG1
chr6	131596657	131596677	-	TCACGAAGGAAATGAAGCCC	0.2269	0.5343	0.5689	0.3622	0.3668	0.6215	0.5597	0.7968	0.5669	0.0835	MED23
chr6	131596671	131596691	-	AAGGCCATGCGTAGTCACGA	0.9033	0.6682	0.609	0.4973	0.4939	0.6955	0.6723	0.949	0.7899	0.2961	MED23
chr6	131598424	131598444	-	GGGCCTTGGTAGCCCATGTG	0.4289	0.6084	0.7338	0.6751	0.6808	0.6359	0.4063	0.1978	-0.1198	0.0405	MED23
chr6	131600135	131600155	-	TACAGGCTCTGATTCAATTC	0.2105	0.2551	0.7449	0.3723	0.3292	0.4262	0.1513	-0.9657	-0.2017	0.033	MED23
chr6	131602219	131602239	-	GCTAGAGCAACTCATGTAAC	0.4582	0.4876	0.7636	0.4334	0.0432	0.4313	0.4489	-0.4528	0.1182	0.3627	MED23
chr6	131602334	131602354	-	AACAGCATTAGGTAGCTCAG	0.3695	0.7474	0.8099	0.5293	0.5166	0.6856	0.6277	0.8254	0.6578	0.2904	MED23
chr6	131604188	131604208	-	ATAGAGTCTTTGGGCATCAA	0.5162	0.4312	0.7213	0.5689	0.4595	0.6203	0.3126	-0.4121	-0.1585	0.145	MED23
chr6	131604298	131604318	-	TTATTCACAGCATTGCAACC	0.3382	0.5672	0.6597	0.3154	0.0	0.4369	0.6074	0.2463	0.267	0.2968	MED23
chr6	131605302	131605322	-	GGAACAAACTGTATGGCTTC	0.3349	0.3767	0.6232	0.3021	0.278	0.4845	0.2327	-0.7261	-0.3787	0.0334	MED23
chr6	131608048	131608068	-	GCAGGGCGAGGACTGATTAA	0.4026	0.5617	0.7875	0.5523	0.5226	0.4992	0.3882	-0.1656	0.6652	0.5936	MED23
chr6	131610047	131610067	-	GGTGCTTTCTCTTCATCAGA	0.2776	0.5024	0.6121	0.2407	0.1831	0.4781	0.3334	-0.1377	-0.1266	0.4602	MED23
chr6	131610170	131610190	-	CATGGAGCGATCTGAGACCG	0.9478	0.5936	0.7091	0.631	0.6388	0.7076	0.7303	1.2104	0.2427	0.4545	MED23
chr6	131615325	131615345	-	CTAGACCTTGAACATTGCTC	0.6663	0.5424	0.7214	0.3953	0.3575	0.693	0.5998	0.3849	0.6657	0.4328	MED23
chr6	131615908	131615928	-	TATGCTAGGTTTAAATAAGC	0.376	0.5267	0.5979	0.2929	0.0985	0.477	0.3848	-0.0087	0.4779	0.0557	MED23
chr6	131619824	131619844	-	GGATAAACTCCATTTGTGGT	0.5531	0.5771	0.5968	0.2843	0.1524	0.6295	0.4852	-0.0251	-0.219	0.3335	MED23
chr6	131623352	131623372	-	AATTGGGGGAGTGGATTACA	0.2599	0.4972	0.6297	0.5754	0.4862	0.5392	0.3777	0.2316	0.5475	0.0489	MED23
chr6	131650137	131650157	-	ACTCATACTTGATTCCACAC	0.5697	0.7067	0.7352	0.5011	0.4093	0.6248	0.5655	0.6884	0.8942	0.4717	ENPP3
chr6	131674264	131674284	-	TACTGGTTGCCCATGCCACC	0.3098	0.5626	0.7117	0.2541	0.2569	0.4453	0.514	0.2553	0.3194	0.4502	ENPP3
chr6	131675122	131675142	-	TTCTGATCCGGGCCAAAAGT	0.7012	0.496	0.6679	0.4628	0.1806	0.514	0.4684	0.2216	0.2504	0.3488	ENPP3
chr6	131675181	131675201	-	GTGCTTCACTACCCGTTGTA	0.9449	0.4591	0.6868	0.5843	0.4813	0.5263	0.4642	0.1483	0.4483	0.0776	ENPP3
chr6	131676786	131676806	-	ATTACCTTTCAGCTTTGGGC	0.3724	0.5009	0.678	0.0902	0.0	0.5573	0.3825	0.0065	-0.168	0.0701	ENPP3
chr6	131683109	131683129	-	TGTGCAAATTCCGCTGCTTC	0.4017	0.3273	0.7079	0.2486	0.0053	0.3174	0.1859	-1.3517	-1.189	0.0282	ENPP3
chr6	131685449	131685469	-	TGAGCTCGGATGCGGGGGGC	0.3871	0.3532	0.6075	0.5382	0.3116	0.2891	0.0378	-1.115	-1.2557	0.006	ENPP3
chr6	131685903	131685923	-	AGTATTGTATACTTACACTG	0.3323	0.6725	0.7091	0.3866	0.5117	0.7236	0.7398	1.1292	0.7817	0.6161	ENPP3
chr6	131693538	131693558	-	TGCAGTCGCTTTGGCAAATC	0.5453	0.3365	0.6647	0.7663	0.3083	0.2866	0.1388	-1.6802	-1.0382	0.0176	ENPP3
chr6	131720371	131720391	-	AAATATACTTACCACACATT	0.2714	0.398	0.6456	0.2938	0.103	0.4177	0.1453	-0.5393	0.6438	0.0495	ENPP3
chr6	131722297	131722317	-	GCATGGGATGGCTCATAAAA	0.315	0.2762	0.6442	0.548	0.3781	0.4321	0.3337	-0.6449	0.0428	0.4298	ENPP3
chr6	131808180	131808200	-	CACGTCCATAGGGGCCAGCA	0.3041	0.5992	0.6631	0.5742	0.2629	0.2451	0.4832	-0.0875	-0.1455	0.0442	ENPP1
chr6	131808191	131808211	-	GGCTCCTCCCCCACGTCCAT	0.3155	0.3838	0.6466	0.3219	0.4018	0.5056	0.2945	-0.2814	-0.1058	0.092	ENPP1
chr6	131808258	131808278	-	TACCAGCGAGAGTACTTTAT	0.9298	0.2854	0.7922	0.4346	0.3841	0.3544	0.1466	-0.871	0.753	0.2503	ENPP1
chr6	131850052	131850072	-	GCAGTTTCCAAGCTCAACAC	0.4772	0.6582	0.7544	0.5485	0.4409	0.6758	0.7431	0.9346	0.8687	0.7258	ENPP1
chr6	131864560	131864580	-	CCTACAGACCTTTCATCTTT	0.2949	0.226	0.6121	0.2069	0.1866	0.2439	0.0769	-1.5161	-0.7663	0.0819	ENPP1
chr6	131868112	131868132	-	GATTACCATGATCTGAAATA	0.4002	0.5086	0.7019	0.4612	0.2143	0.4945	0.4467	-0.4541	0.32	0.292	ENPP1
chr6	131869443	131869463	-	GAGGGTCTCAATCGAGCTGC	0.4136	0.5197	0.5831	0.6308	0.2813	0.5954	0.4621	0.0559	-0.1712	0.0975	ENPP1
chr6	131869462	131869482	-	GTATTTATCTGGGACATCAG	0.41	0.6336	0.7624	0.4568	0.6033	0.6847	0.4245	0.6861	0.3635	0.6021	ENPP1
chr6	131872065	131872085	-	ATGCCTTCATAGTTAACTGG	0.5771	0.6207	0.6585	0.5802	0.3429	0.6581	0.586	0.5815	0.3208	0.2518	ENPP1
chr6	131872973	131872993	-	TTAGCAAAGTGCAAACGCTT	0.4767	0.4613	0.57	0.4057	0.2459	0.5384	0.3943	-0.2108	0.0584	0.4572	ENPP1
chr6	131873013	131873033	-	AGGGTCCAAATAGAATGTCA	0.3203	0.6156	0.6256	0.4562	0.423	0.653	0.5391	0.4107	0.4229	0.0176	ENPP1
chr6	131875780	131875800	-	CAGGTCCATAGCCAACAAAG	0.4949	0.7409	0.7236	0.411	0.5699	0.7103	0.6404	0.6797	0.3517	0.1628	ENPP1
chr6	131875799	131875819	-	TCAATGCCATGCTTGAATCC	0.3672	0.5292	0.7449	0.305	0.1443	0.4581	0.4786	0.185	0.3001	0.0874	ENPP1
chr6	131875830	131875850	-	ATAGACTTCAATGTTTTCAA	0.2231	0.4693	0.7072	0.3772	0.1781	0.4492	0.2738	-1.1353	-0.9196	0.2648	ENPP1
chr6	131877017	131877037	-	CTTCCATGAGTTCCGTTATT	0.4268	0.2145	0.7079	0.3456	0.2384	0.2628	0.0636	-1.4333	-0.4361	0.0979	ENPP1
chr6	131877062	131877082	-	GGATGCTTTGGCGTATAAAC	0.5912	0.3295	0.6065	0.3412	0.383	0.5143	0.274	-0.5976	-0.0687	0.2496	ENPP1
chr6	131950826	131950846	-	CGACCCATGCGACCCGCACA	0.5974	0.5196	0.6941	0.3057	0.3829	0.5827	0.4919	0.0739	-0.0958	0.0495	CCN2
chr6	132322772	132322792	-	AGGCTGCGTCATTTTCGAAA	0.5882	0.5066	0.7449	0.2873	0.174	0.3231	0.0391	-1.2601	-1.1692	0.1387	MOXD1
chr6	132324074	132324094	-	TAATAGATAATTCTGGACTG	0.2962	0.6412	0.7246	0.4512	0.3761	0.6409	0.621	0.6803	0.4185	0.1589	MOXD1
chr6	132328014	132328034	-	GATAATCCCACTTATGAGGA	0.2343	0.5511	0.7006	0.2258	0.3392	0.6805	0.4686	0.2534	-0.2341	0.2564	MOXD1
chr6	132372834	132372854	-	ATACTTTGATCTGGTAAATC	0.3019	0.4424	0.6505	0.3575	0.1348	0.3246	0.1923	-0.758	0.1184	0.0983	MOXD1
chr6	132372919	132372939	-	CCAAGTACCATGACTCCAAT	0.5376	0.421	0.7544	0.3396	0.2634	0.4415	0.1776	-0.9405	-0.5253	0.249	MOXD1
chr6	132374627	132374647	-	ATGACAAGAGTATAACGGTA	0.8888	0.5787	0.4928	0.6468	0.5177	0.6853	0.6317	0.6833	0.8183	0.0959	MOXD1
chr6	132401256	132401276	-	CGCCTCCAGGTGCGCACTGC	0.6169	0.3688	0.7261	0.3318	0.3557	0.3973	0.2698	-0.731	-0.6621	0.0079	MOXD1
chr6	132401269	132401289	-	CCAGATCGCCTTCCGCCTCC	0.3145	0.4383	0.7497	0.4295	0.3354	0.4754	0.2727	-0.1754	-0.1509	0.0609	MOXD1
chr6	132469947	132469967	-	CTATCAGGCAACTTGAAGTA	0.7359	0.4526	0.5553	0.5545	0.3475	0.5793	0.5432	0.0366	0.3471	0.2904	STX7
chr6	132469962	132469982	-	ATGAGAGAGAATCTTCTATC	0.2493	0.4383	0.7072	0.5535	0.232	0.4208	0.2689	-0.3511	0.8698	0.0565	STX7
chr6	132470613	132470633	-	TATTCAGGGCAGTTTTCCTG	0.2141	0.6554	0.7631	0.4921	0.4738	0.7194	0.3514	-0.7122	-0.8188	0.0968	STX7
chr6	132471581	132471601	-	GCGTCAAAGGAAAATACAGA	0.3724	0.634	0.5758	0.2714	0.184	0.6078	0.251	0.2557	0.0667	0.532	STX7
chr6	132503482	132503502	-	ACCCCGCCCAGTTGGCCCAG	0.2846	0.6051	0.7164	0.5165	0.5785	0.6418	0.515	0.5354	0.047	0.0684	STX7
chr6	132538353	132538373	-	CGAGTAAGGAGTTTTAATGC	0.7189	0.5481	0.7072	0.1606	0.3106	0.578	0.3526	-0.6726	-0.4296	0.0331	TAAR9
chr6	132538382	132538402	-	ACGGCGTAGAGGATAGATCG	1.0	0.7482	0.7104	0.5025	0.6003	0.7068	0.712	1.1486	0.4847	0.1603	TAAR9
chr6	132538487	132538507	-	GACGCAATCAGAAAGTTTGT	0.4874	0.5007	0.6374	0.1717	0.1833	0.4479	0.3875	-0.1803	0.4366	0.378	TAAR9
chr6	132538700	132538720	-	AACTTGGTTGGATAGGTCAG	0.2188	0.6496	0.753	0.6513	0.5276	0.6276	0.568	0.3751	0.11	0.0746	TAAR9
chr6	132538707	132538727	-	CACAGTAAACTTGGTTGGAT	0.3119	0.4788	0.5876	0.461	0.4505	0.5301	0.2349	-1.0325	-0.7152	0.0259	TAAR9
chr6	132538845	132538865	-	AGCCTGGCAGCCTCCTACAC	0.2861	0.5005	0.7875	0.5394	0.4981	0.595	0.4926	0.282	0.7086	0.0839	TAAR9
chr6	132552768	132552788	-	TACCCGGGACCCAGGAGAAT	0.9639	0.3508	0.661	0.4281	0.4375	0.4755	0.419	-0.1501	0.2716	0.0576	TAAR8
chr6	132553321	132553341	-	TGTAAAGAATTATCATAACA	0.2025	0.5054	0.6394	0.164	0.104	0.5156	0.316	-0.4925	-0.4188	0.0555	TAAR8
chr6	132570385	132570405	-	CGAGAAGGGGATTTTCACAC	0.2981	0.6276	0.7214	0.4832	0.564	0.6566	0.3636	-0.9323	-0.8874	0.2489	TAAR6
chr6	132570473	132570493	-	GGATTGAAATCATCACCAGG	0.2449	0.7298	0.6572	0.5066	0.3305	0.6921	0.6184	0.8024	0.0838	0.7587	TAAR6
chr6	132570476	132570496	-	GGAGGATTGAAATCATCACC	0.3477	0.6166	0.6256	0.3014	0.461	0.6702	0.5833	0.4596	0.3929	0.3011	TAAR6
chr6	132570547	132570567	-	ACCCACCAAGAAATCAGCGC	0.5203	0.6142	0.7072	0.1882	0.1529	0.5901	0.5529	0.6884	0.409	0.2415	TAAR6
chr6	132570583	132570603	-	CACCGTCCTGACCATGCTGA	0.3238	0.5184	0.7497	0.4157	0.4219	0.6302	0.3655	-0.0469	-0.3679	0.0728	TAAR6
chr6	132570744	132570764	-	ACAGATACGGTGAACTTGGT	0.593	0.5801	0.7056	0.3778	0.4876	0.6445	0.5767	0.483	0.7247	0.1605	TAAR6
chr6	132570790	132570810	-	GTACATGAGGGGCAGGATCC	0.2782	0.5034	0.7828	0.3679	0.3511	0.543	0.496	0.3795	0.7157	0.0302	TAAR6
chr6	132570797	132570817	-	CACCGCTGTACATGAGGGGC	0.7386	0.5146	0.5343	0.3877	0.435	0.4796	0.3584	-0.9006	-1.3019	0.0184	TAAR6
chr6	132589216	132589236	-	GCTCTCAGGTACATCCTGGC	0.5527	0.5261	0.7148	0.4653	0.507	0.5816	0.5803	0.1578	0.0925	0.0637	TAAR5
chr6	132589242	132589262	-	ATCCCTCCAAGTTCACAGTG	0.2162	0.655	0.605	0.419	0.5601	0.6933	0.6746	0.8786	0.4744	0.1926	TAAR5
chr6	132589537	132589557	-	GGCATGCTGATTATCGTGCT	1.0	0.5175	0.6678	0.4329	0.5033	0.6334	0.5658	-0.2468	-0.3992	0.0514	TAAR5
chr6	132589558	132589578	-	ATCTACCTGGCCTGTGCAGC	0.4002	0.3685	0.6314	0.4165	0.0	0.3974	0.3193	-0.3808	-0.5253	0.0045	TAAR5
chr6	132589631	132589651	-	CCCTGCGGCATTCTGCTACC	0.2328	0.4882	0.6881	0.4577	0.295	0.3352	0.3313	-0.5631	-0.2919	0.1169	TAAR5
chr6	132617558	132617578	-	GGGACCACCTTGTTTATGGC	0.4994	0.4805	0.6358	0.2803	0.2862	0.6076	0.3674	-0.3075	-0.422	0.3539	TAAR2
chr6	132617640	132617660	-	GGCCTATGCAGATGGAATAG	0.2414	0.5409	0.7202	0.2226	0.5001	0.6347	0.5533	0.256	0.0792	0.0865	TAAR2
chr6	132617661	132617681	-	CTTCGGGGTGGTCTTCTCAG	0.2169	0.6294	0.8993	0.6289	0.7216	0.6824	0.6205	0.578	0.2218	0.4901	TAAR2
chr6	132645345	132645365	-	ATATCTTATCGCTAAAGAAC	0.5299	0.4748	0.5083	0.3099	0.0	0.4996	0.4102	-0.3489	0.3246	0.1647	TAAR1
chr6	132645506	132645526	-	TTTCTGGAGCTAAACTTCAA	0.2925	0.4653	0.7871	0.3112	0.0616	0.3314	0.097	-1.2897	-0.9797	0.1771	TAAR1
chr6	132692419	132692439	-	AGCGCTCTCATCAGGAAACA	0.4343	0.5869	0.5949	0.3888	0.3782	0.5689	0.5342	0.334	0.2794	0.2533	VNN1
chr6	132692427	132692447	-	AGTATAGAAGCGCTCTCATC	0.7634	0.4142	0.7966	0.3768	0.3385	0.4867	0.2409	-0.2095	0.8971	0.0394	VNN1
chr6	132693025	132693045	-	TACCCCTCAAAGAAAATGAC	0.2096	0.5712	0.5542	0.2307	0.213	0.5589	0.5867	0.3321	0.35	0.2118	VNN1
chr6	132711710	132711730	-	TCCCCTGTAATAATCGTAAC	0.9078	0.4159	0.6232	0.4339	0.2348	0.4159	0.342	-0.5568	0.0079	0.1889	VNN1
chr6	132713893	132713913	-	AACACCAGTGTCTCGTGAGG	0.7217	0.6071	0.7354	0.5257	0.4995	0.6339	0.5218	0.7261	0.3085	0.2108	VNN1
chr6	132713896	132713916	-	CCTAACACCAGTGTCTCGTG	0.4308	0.6966	0.7844	0.5275	0.4921	0.6665	0.6243	0.8851	0.3555	0.1352	VNN1
chr6	132751437	132751457	-	GGGAAAACTTCTCCTTTCAG	0.2171	0.5963	0.7769	0.4566	0.4361	0.66	0.559	-0.1253	-0.5307	0.2079	VNN2
chr6	132752462	132752482	-	CATGTCAGCCTAAATATGAC	0.2247	0.56	0.7148	0.1693	0.2334	0.5194	0.2858	0.0509	0.1203	0.3073	VNN2
chr6	132752674	132752694	-	CTTTCAACACCGCATTTGGA	0.409	0.552	0.6447	0.2018	0.0	0.4714	0.3868	-0.3485	-0.2572	0.386	VNN2
chr6	132757417	132757437	-	TTCCGTGTCAAGACCCCCAC	0.6744	0.5482	0.7686	0.7569	0.5011	0.5682	0.4086	0.2803	0.3641	0.2858	VNN2
chr6	132757684	132757704	-	TCTGGAGACAGCGATCAAGC	0.4862	0.5973	0.7919	0.3977	0.3699	0.6191	0.6404	0.6224	0.6073	0.3002	VNN2
chr6	132776333	132776353	-	TTGGTCTCCTAAGTGATAAA	0.4298	0.352	0.7214	0.4809	0.2815	0.4237	0.38	-0.4676	0.1621	0.117	SLC18B1
chr6	132779394	132779414	-	TTCCCTAAAGAGTCTGATCC	0.2288	0.3966	0.6846	0.3204	0.373	0.5601	0.3547	-0.3398	-0.5245	0.0439	SLC18B1
chr6	132784039	132784059	-	CTAATACTAGGTCCTCCTGT	0.5077	0.6143	0.7214	0.3239	0.4139	0.6598	0.547	0.367	0.5242	0.6667	SLC18B1
chr6	132784051	132784071	-	TCTGGACTGGGGCTAATACT	0.8254	0.4702	0.7575	0.5436	0.4533	0.5877	0.4431	0.1678	0.8492	0.3894	SLC18B1
chr6	132789802	132789822	-	GCAAAATTTATGTTTGTAGC	0.2889	0.4327	0.6977	0.1437	0.0	0.1614	0.0233	-1.7493	-1.6273	0.1224	SLC18B1
chr6	132796983	132797003	-	TGGACCGTTTTTCCCCAAAG	0.4489	0.6427	0.7212	0.6631	0.6531	0.6496	0.4262	-0.7068	-0.8592	0.2709	SLC18B1
chr6	132797030	132797050	-	TCGGCAGCTTCGGTGAACTT	1.0	0.5358	0.713	0.5512	0.4964	0.5799	0.4905	-0.0373	0.3231	0.2466	SLC18B1
chr6	132797067	132797087	-	CGGGTGGCTTTCGAGAGAAC	0.4567	0.4473	0.7591	0.582	0.4559	0.5766	0.3322	-0.1639	-0.0273	0.0914	SLC18B1
chr6	132815081	132815101	-	CTGATACACGTACTTGTCTA	0.8264	0.4626	0.7072	0.3984	0.4018	0.5352	0.3755	-0.1696	-0.1322	0.0655	RPS12
chr6	132816556	132816576	-	TTAGCAGCCTTACCTTAATT	0.4858	0.3089	0.6799	0.385	0.316	0.4034	0.2053	-0.5077	0.3539	0.4705	RPS12
chr6	133241249	133241269	-	CCGGCTACTGCGGGCTCGTG	0.7163	0.5136	0.6771	0.8227	0.7136	0.5571	0.2784	0.201	-0.467	0.0386	LOC124901231
chr6	133241294	133241314	-	AGCCTCGCACTTGCGCAGGG	0.4982	0.6222	0.7706	0.5836	0.4645	0.6147	0.5651	0.4631	-0.1545	0.1251	LOC124901231
chr6	133241298	133241318	-	CGGCAGCCTCGCACTTGCGC	0.3678	0.3738	0.7875	0.336	0.1799	0.5565	0.3655	0.1776	0.0055	0.0681	LOC124901231
chr6	133241372	133241392	-	AGCGACAACTTCACGTGGAC	0.6918	0.5375	0.6726	0.504	0.4023	0.5971	0.3085	-0.8831	-0.8435	0.048	LOC124901231
chr6	133241482	133241502	-	CGGACTGCGACAGGGGGGAA	0.8751	0.4909	0.5603	0.6621	0.6059	0.5608	0.3759	-0.649	-0.835	0.0271	LOC124901231
chr6	133241491	133241511	-	CCAAAACTCCGGACTGCGAC	0.6055	0.3993	0.7198	0.4042	0.0	0.4444	0.1498	-0.5814	-0.88	0.0903	LOC124901231
chr6	133446650	133446670	-	CAAGAGTATGAGGACTTGCT	0.3216	0.6212	0.7292	0.4487	0.4611	0.5137	0.4911	0.4073	0.6922	0.0895	EYA4
chr6	133448167	133448187	-	TCTCATACTTGTTGCAGAAG	0.2655	0.5455	0.7482	0.2358	0.2383	0.5263	0.1988	-0.466	-0.8368	0.0319	EYA4
chr6	133456585	133456605	-	TGTGGTTTCACTGCTGTTCA	0.342	0.3277	0.7777	0.3101	0.3277	0.4494	0.2287	-0.8927	-0.987	0.0187	EYA4
chr6	133462384	133462404	-	ATACTGAGTCTGGCCTGCAT	0.2717	0.5662	0.8063	0.5999	0.4508	0.6269	0.5785	0.5704	0.7114	0.5434	EYA4
chr6	133462459	133462479	-	ACCGTAAGTGGGCAAGCTGT	0.368	0.4708	0.687	0.4032	0.5579	0.6582	0.515	0.3892	0.4538	0.065	EYA4
chr6	133462745	133462765	-	CCTGGCATTTGGTAAGAATA	0.4843	0.4148	0.715	0.5822	0.4328	0.5209	0.2826	-0.4586	0.0805	0.1125	EYA4
chr6	133464774	133464794	-	GGTGCAAAACTAGAACCTAG	0.3804	0.7242	0.6676	0.3734	0.3553	0.6499	0.4695	0.6394	0.1775	0.6166	EYA4
chr6	133468587	133468607	-	TGCATACTGGTTTTGGCCAA	0.222	0.5267	0.693	0.7038	0.4275	0.481	0.1675	-0.8115	-1.0914	0.0878	EYA4
chr6	133468674	133468694	-	CTGATAAGTAGAGGTTGAAG	0.2529	0.5996	0.706	0.4772	0.4971	0.6566	0.4912	0.6533	0.428	0.086	EYA4
chr6	133481573	133481593	-	GTCACTATCAGGAGGCGGGG	0.2564	0.5775	0.6346	0.5191	0.549	0.6298	0.3517	0.0505	-0.1714	0.1452	EYA4
chr6	133481581	133481601	-	ACCTCCAGGTCACTATCAGG	0.4995	0.6823	0.6063	0.5028	0.5587	0.6855	0.7327	1.2196	0.8117	0.1406	EYA4
chr6	133481584	133481604	-	CATACCTCCAGGTCACTATC	0.5475	0.4171	0.6735	0.3352	0.1344	0.3281	0.3124	-0.4702	0.6453	0.1194	EYA4
chr6	133481595	133481615	-	GAATGAGTAGGCATACCTCC	0.6132	0.5831	0.5923	0.3478	0.5473	0.7026	0.5361	0.7146	0.9443	0.2435	EYA4
chr6	133512754	133512774	-	GTCCTGCCCATTATCATCAG	0.3519	0.6233	0.8146	0.5621	0.6021	0.6754	0.5538	0.3236	-0.2022	0.3044	EYA4
chr6	133512882	133512902	-	GCCATCAGTTGCAAAACTGT	0.4534	0.668	0.6256	0.17	0.2008	0.5554	0.5103	0.2918	0.2158	0.2789	EYA4
chr6	133889414	133889434	-	GAAGGTCCTCCACATCGCTG	0.576	0.6223	0.8194	0.4302	0.5336	0.751	0.6297	0.664	0.1452	0.4271	TCF21
chr6	134028982	134029002	-	ATGCGGACCCGAATAATGAT	0.9091	0.566	0.6429	0.3595	0.2875	0.5496	0.5597	0.1409	0.5876	0.346	SLC2A12
chr6	134029110	134029130	-	CTGCTAGCAAGGTTCTTGGA	0.4537	0.6081	0.7056	0.5746	0.503	0.6629	0.6217	0.1241	0.1677	0.1483	SLC2A12
chr6	134029144	134029164	-	CCTCGGTTTCTGGTGATGAA	0.4166	0.5257	0.7855	0.2299	0.3457	0.5044	0.4203	-0.189	-0.2989	0.2052	SLC2A12
chr6	134029333	134029353	-	ATTGCTCCTCAACACAGAAG	0.4562	0.5899	0.7776	0.3561	0.1834	0.6271	0.6029	0.6786	0.3336	0.3001	SLC2A12
chr6	134029405	134029425	-	ATAGTGGGACGCATTGCCAT	0.7222	0.555	0.7733	0.7017	0.4656	0.6292	0.4771	0.3095	0.3716	0.433	SLC2A12
chr6	134029534	134029554	-	CTCCTTGCCTCACTCACCGG	0.4263	0.5279	0.8052	0.5865	0.5757	0.6957	0.6228	0.7095	-0.0343	0.1413	SLC2A12
chr6	134172756	134172776	-	AGTTGTTCTACCATCTCCAG	0.3596	0.7159	0.7716	0.5555	0.5581	0.6925	0.4657	0.4685	0.1652	0.3079	SGK1
chr6	134173024	134173044	-	AGACTACATTAATGGTGGAG	0.2414	0.6334	0.643	0.4972	0.409	0.6085	0.427	0.5611	0.2027	0.1566	SGK1
chr6	134174762	134174782	-	AGGGCACCCTCACTTACTCC	0.2752	0.5427	0.6799	0.4392	0.4834	0.657	0.485	0.4175	0.6086	0.0714	SGK1
chr6	134174791	134174811	-	GGTGATGACGGTGAAAACTG	0.222	0.7521	0.7658	0.6244	0.6004	0.757	0.8174	1.3672	0.4465	0.5313	SGK1
chr6	134175574	134175594	-	AGAGGGCCGAGGCGCAGAAA	0.2613	0.3176	0.778	0.5627	0.49	0.6054	0.5085	0.2113	0.6835	0.069	SGK1
chr6	134175585	134175605	-	CCGCCACAAAAAGAGGGCCG	0.8652	0.4888	0.7071	0.5149	0.5401	0.586	0.5053	0.0648	-0.368	0.3653	SGK1
chr6	134175592	134175612	-	TGCGGCCCCGCCACAAAAAG	0.8318	0.4919	0.7803	0.4246	0.4752	0.5692	0.4061	-0.2524	-0.7655	0.1032	SGK1
chr6	134177664	134177684	-	GCTATAAAACCCCCTTTGAA	0.5394	0.4401	0.7148	0.2024	0.3051	0.4615	0.4999	-0.6615	-0.5173	0.2058	SGK1
chr6	134177779	134177799	-	ATCAGAGGCATGTAGCAGGG	0.2214	0.7387	0.7753	0.7113	0.615	0.6859	0.6487	0.9468	0.5847	0.4537	SGK1
chr6	134177783	134177803	-	GCTTATCAGAGGCATGTAGC	0.8033	0.481	0.7491	0.2698	0.0134	0.4637	0.4726	-0.061	0.2929	0.2904	SGK1
chr6	134207357	134207377	-	TTCTGGACTAATGATGATCC	0.7647	0.5238	0.6833	0.3006	0.2904	0.5689	0.507	0.3776	0.3084	0.0259	SGK1
chr6	134261976	134261996	-	CCAAAGAGGGGTTCTCCCTC	0.5454	0.4345	0.7591	0.3802	0.2969	0.2884	0.3459	-0.725	-0.3629	0.0443	SGK1
chr6	134929191	134929211	-	AAATCTGTCTCTGTACCAGC	0.399	0.5344	0.5225	0.3059	0.2611	0.6182	0.4582	0.3301	0.3022	0.2073	ALDH8A1
chr6	134932796	134932816	-	AGTGCATTCCGGCAACCGTC	0.9855	0.4958	0.6247	0.3755	0.3487	0.5641	0.4329	-0.1806	0.2019	0.5574	ALDH8A1
chr6	134932988	134933008	-	TTGTGTTTGGAACCGGGCCC	0.3576	0.3419	0.6739	0.5102	0.2509	0.4195	0.1005	-0.3249	-0.4877	0.1588	ALDH8A1
chr6	134933022	134933042	-	TCCTATCCAGGTGTTCCACC	0.4451	0.4745	0.6739	0.4318	0.3392	0.6158	0.5812	0.0811	0.0212	0.2196	ALDH8A1
chr6	134939267	134939287	-	TGCAAACTCCTGGATAAAGC	0.2421	0.5835	0.7544	0.2528	0.1624	0.5169	0.285	0.0858	0.1298	0.3057	ALDH8A1
chr6	134942508	134942528	-	CCCGGTCTGTGCAGAACTTC	0.9507	0.2596	0.5973	0.5581	0.4288	0.4211	0.1565	-0.7746	-0.366	0.0336	ALDH8A1
chr6	134943820	134943840	-	CAGGCCGAGTCTAAAGACCA	0.3954	0.713	0.5841	0.4803	0.6429	0.7575	0.7361	1.0783	0.6744	0.1743	ALDH8A1
chr6	134943881	134943901	-	GCGCTCACGGGTCCTGAACC	0.6522	0.4767	0.7639	0.5754	0.4911	0.6349	0.4063	0.5839	0.2712	0.0702	ALDH8A1
chr6	134943950	134943970	-	AAAGATCGAAGCCGCGGTCA	0.7568	0.5255	0.6789	0.6199	0.24	0.5039	0.5173	0.1212	0.2086	0.0203	ALDH8A1
chr6	134949917	134949937	-	GCCAAATAGTGGAAAAGACG	0.3206	0.6665	0.7141	0.2491	0.4226	0.6649	0.5106	0.9042	-0.0089	0.7139	ALDH8A1
chr6	134949958	134949978	-	GATTCTTACGACCCATCAAC	0.9872	0.4086	0.5788	0.2309	0.2516	0.5242	0.3646	-0.0172	0.3993	0.2782	ALDH8A1
chr6	134997431	134997451	-	GCGGAACTGGAGAAGCGGCA	0.3058	0.5772	0.7056	0.5582	0.6008	0.717	0.4883	0.5803	0.1239	0.2139	HBS1L
chr6	135189841	135189861	-	CAAGGACCCTTGATGAGCTC	0.3067	0.4372	0.7686	0.3909	0.4372	0.6695	0.3924	0.0475	0.1236	0.0258	MYB
chr6	135190342	135190362	-	TTGACATATTATTACCGTCC	0.8401	0.4674	0.5949	0.5103	0.1864	0.5077	0.3196	0.17	0.4589	0.0322	MYB
chr6	135192532	135192552	-	TGCTTCAGAAATGTGGTAAT	0.3471	0.3761	0.6456	0.4366	0.3592	0.4257	0.2925	-0.6305	0.2126	0.0542	MYB
chr6	135193861	135193881	-	ATATTTACATGTAACGCTAC	0.5348	0.5212	0.6314	0.156	0.0	0.4702	0.1923	-0.4278	0.124	0.0663	MYB
chr6	135194417	135194437	-	GCTCATTCTCGGTTGACATT	0.6102	0.4161	0.7966	0.3023	0.0918	0.3299	0.2236	-0.6733	0.1667	0.4024	MYB
chr6	135195813	135195833	-	ACAGGTGCACTGTCTCCATG	0.2882	0.6899	0.8524	0.4447	0.7299	0.716	0.4884	0.6285	0.1963	0.5021	MYB
chr6	135195838	135195858	-	GGAGTGGTGTTCTCCCAAAC	0.5919	0.5156	0.7591	0.6062	0.5394	0.4885	0.3825	-0.4389	0.2099	0.2097	MYB
chr6	135195890	135195910	-	GCGAGGCGCTTTCTTCAGGT	1.0	0.4828	0.7103	0.6383	0.5155	0.6296	0.5166	0.3193	0.3061	0.4311	MYB
chr6	135195894	135195914	-	GCTGGCGAGGCGCTTTCTTC	0.6207	0.2921	0.8533	0.4453	0.3753	0.3864	0.1517	-1.0066	-0.3083	0.0773	MYB
chr6	135195907	135195927	-	GATCATGCACCTTGCTGGCG	0.6968	0.5218	0.7277	0.2449	0.2196	0.536	0.3904	0.4063	-0.487	0.0928	MYB
chr6	135197098	135197118	-	CGTTTGTTCACCCTTGGGCT	0.5311	0.4278	0.6909	0.2608	0.271	0.5519	0.3082	-0.2697	-0.5334	0.2666	MYB
chr6	135197196	135197216	-	CCTGGCCCCGTTTTTTTCGA	0.4842	0.4419	0.7919	0.4112	0.2837	0.3773	0.0789	-1.4737	-1.5595	0.4029	MYB
chr6	135197225	135197245	-	GCTACAGTCTCCAGTGGCTA	0.4089	0.4528	0.637	0.2837	0.459	0.6041	0.5466	-0.236	-0.4706	0.1549	MYB
chr6	135428738	135428758	-	TTAGTAGCAAGGAAGTTTGT	0.2527	0.392	0.7544	0.1957	0.321	0.5286	0.5191	0.2213	0.9987	0.4048	AHI1
chr6	135428749	135428769	-	TTGCTTGTAGATTAGTAGCA	0.7356	0.6048	0.6443	0.4135	0.1494	0.4225	0.4235	0.0621	0.0917	0.6147	AHI1
chr6	135431286	135431306	-	ATGTATTCAGGAGATTGTAC	0.3301	0.5449	0.6597	0.4382	0.2633	0.6107	0.4082	-0.0485	0.7884	0.0511	AHI1
chr6	135433148	135433168	-	GTAAGAGAGCTAGTAGTTAC	0.8118	0.3393	0.6398	0.558	0.457	0.5611	0.3831	-0.232	0.5386	0.3249	AHI1
chr6	135438376	135438396	-	CATCATCTGATGGCACTGCC	0.2714	0.5329	0.6804	0.4588	0.274	0.3893	0.4081	-0.5487	-0.6572	0.2857	AHI1
chr6	135447009	135447029	-	GTGGAAACGACTCCCTGGGC	0.2961	0.5385	0.6868	0.5013	0.5025	0.569	0.3327	0.1323	0.0017	0.0257	AHI1
chr6	135447042	135447062	-	ACCTGGATTAGAAGAGTCAA	0.5732	0.5309	0.5308	0.5456	0.458	0.6267	0.5758	0.504	0.4102	0.1281	AHI1
chr6	135447123	135447143	-	CTCTATGATGGCTCTTCAGG	0.2002	0.5832	0.7436	0.4538	0.4564	0.6471	0.4709	0.1358	-0.2186	0.2623	AHI1
chr6	135447126	135447146	-	CCGCTCTATGATGGCTCTTC	0.5367	0.234	0.6505	0.6923	0.3438	0.2641	0.1392	-1.0434	-0.5736	0.0158	AHI1
chr6	135448311	135448331	-	ACACTGTACGTAACTGTAAG	0.7724	0.556	0.8146	0.3838	0.3154	0.607	0.5158	-0.0791	-0.4396	0.3721	AHI1
chr6	135448378	135448398	-	ATCCCCATTAAGTGTTGTTG	0.2246	0.5973	0.6834	0.3501	0.3309	0.6265	0.5225	0.0869	-0.1533	0.0246	AHI1
chr6	135455773	135455793	-	AATTTTCCCTATTTGCTTCG	0.2999	0.3998	0.7574	0.2073	0.0	0.2859	0.1394	-1.8391	-1.7939	0.1909	AHI1
chr6	135463276	135463296	-	ATCTCTGGTGACACAGTTGA	0.2846	0.5187	0.5367	0.5688	0.456	0.5814	0.431	-0.2441	-0.3689	0.2489	AHI1
chr6	135465815	135465835	-	TCTTCTCTAAAGCTGAAACA	0.3173	0.61	0.6651	0.3174	0.132	0.6158	0.7474	0.6255	0.5128	0.5151	AHI1
chr6	135466117	135466137	-	ACCGGAAACTCCTGAGAATA	0.4905	0.4035	0.5831	0.6095	0.3907	0.478	0.2834	-0.2849	0.0115	0.0162	AHI1
chr6	135466210	135466230	-	TAATGGTGATGCTAGTGTAG	0.4419	0.5731	0.7671	0.5525	0.4695	0.655	0.6119	0.7909	0.5934	0.3285	AHI1
chr6	136108784	136108804	-	GCGGAAGTCAATGAATGGGT	0.5469	0.6435	0.5768	0.6206	0.5932	0.7012	0.6248	1.2854	1.1823	0.2685	PDE7B
chr6	136151190	136151210	-	TGAGTCCATGGGTATTGAAG	0.242	0.6548	0.8383	0.5119	0.6275	0.7206	0.6069	1.0623	0.7337	0.1825	PDE7B
chr6	136154162	136154182	-	GTCTTACCTTTGGCTCTTTC	0.2624	0.1187	0.707	0.2691	0.1797	0.3135	0.0779	-1.256	-0.7039	0.102	PDE7B
chr6	136155647	136155667	-	AGTCCAAGCATGATGTCCAG	0.3044	0.7005	0.7964	0.4744	0.4534	0.6917	0.5953	0.8312	0.3523	0.6731	PDE7B
chr6	136179025	136179045	-	GATGTCTGTTGCCAAGATCA	0.3177	0.5982	0.6961	0.4704	0.3538	0.5929	0.6786	0.7158	0.5927	0.0558	PDE7B
chr6	136239642	136239662	-	TGTTTTCCTCCCGTACAACC	0.4676	0.5827	0.6487	0.3605	0.0627	0.5235	0.5605	-0.3161	-0.4569	0.4147	MTFR2
chr6	136239729	136239749	-	GTGGACCCAGATCAGCTTCC	0.2742	0.3974	0.7356	0.4155	0.3424	0.5605	0.3986	-0.7638	0.086	0.0948	MTFR2
chr6	136244766	136244786	-	TTGTCGAAGACCTAATTTTG	0.4386	0.3598	0.6157	0.3733	0.3397	0.4333	0.1941	-1.2697	-1.0893	0.1303	MTFR2
chr6	136249038	136249058	-	TTTTGGCGTTCCTGTAGAAC	0.5705	0.4181	0.6971	0.3327	0.0	0.261	0.2272	-0.8203	-0.8061	0.0783	MTFR2
chr6	136275844	136275864	-	TTCCTCTTGATGATTCTAAC	0.5214	0.4205	0.7402	0.2355	0.1302	0.3351	0.1803	-0.9939	-0.3191	0.2339	BCLAF1
chr6	136362546	136362566	-	TGCAGGCACCACCGACCCAG	0.3359	0.6497	0.7047	0.7345	0.6513	0.7102	0.6442	1.0265	0.1848	0.2237	MAP7
chr6	136365791	136365811	-	GGGCAGAGCACCTTTAGTGA	0.492	0.5989	0.7591	0.4468	0.4658	0.6678	0.5616	0.5264	0.4762	0.3928	MAP7
chr6	136366382	136366402	-	TCCTCACATCTGGCACCCGA	0.5265	0.5096	0.5697	0.4356	0.4872	0.6785	0.5097	0.4399	0.027	0.1485	MAP7
chr6	136372524	136372544	-	CACCTGAGGGCTCTTCTCGC	0.4055	0.4846	0.7733	0.3246	0.3118	0.4683	0.3736	0.111	0.2639	0.0071	MAP7
chr6	136372538	136372558	-	ACTCTTTGTAACACCACCTG	0.5195	0.595	0.819	0.3767	0.5041	0.6373	0.3812	0.311	-0.1764	0.103	MAP7
chr6	136388430	136388450	-	CATAACCGTTGGTCGTGGGG	1.0	0.6209	0.8316	0.523	0.4205	0.5816	0.3827	-0.1251	-0.439	0.2192	MAP7
chr6	136388474	136388494	-	TTGTACGGCGCACAATGGAA	1.0	0.5938	0.5719	0.5758	0.2978	0.6339	0.5611	0.5317	0.4846	0.1967	MAP7
chr6	136411640	136411660	-	GCTGGCCCGGGAGCGACGTG	0.4536	0.5773	0.8553	0.6786	0.596	0.6206	0.472	0.8714	0.1347	0.2957	MAP7
chr6	136611321	136611341	-	CTGACTTCGGAACATCAAAG	0.3284	0.6995	0.7212	0.4482	0.5718	0.7133	0.6648	0.8181	0.4406	0.775	MAP3K5
chr6	136613116	136613136	-	TTCACCGGGACATAAAGGTG	0.5869	0.6774	0.605	0.637	0.6014	0.6538	0.6249	1.0328	0.4902	0.0817	MAP3K5
chr6	136614170	136614190	-	CATTAAAATCTTCATGGAGC	0.2187	0.4495	0.6736	0.1738	0.0	0.2778	0.0349	-1.0498	-1.2277	0.0597	MAP3K5
chr6	136622910	136622930	-	ACTTATGGGATAGTCTACGC	0.6539	0.7005	0.7019	0.4159	0.1649	0.6072	0.6907	1.1377	1.1356	0.1409	MAP3K5
chr6	136622934	136622954	-	GACAGAGTCGTTTTAGGAAA	0.3562	0.4419	0.6256	0.5849	0.3341	0.5104	0.1211	-1.0396	-1.1365	0.1526	MAP3K5
chr6	136622940	136622960	-	AATGGTGACAGAGTCGTTTT	0.6916	0.2398	0.7777	0.5238	0.3678	0.3489	0.2169	-1.4087	-0.4762	0.0236	MAP3K5
chr6	136637371	136637391	-	GAACACCATTACCGAAGAGA	0.4347	0.5357	0.5831	0.3391	0.292	0.6855	0.4966	0.2817	-0.0019	0.0368	MAP3K5
chr6	136642530	136642550	-	ATTTTAGTGCCTCTTCTGTC	0.3416	0.3652	0.6673	0.3264	0.0	0.3228	0.1837	-1.2526	-1.1523	0.062	MAP3K5
chr6	136650985	136651005	-	GCACGTGCTTCCTGATGACA	0.245	0.6167	0.5973	0.4154	0.3222	0.5863	0.4382	0.2192	0.2139	0.1564	MAP3K5
chr6	136656344	136656364	-	TTGGATGGATTTCCTGGTCG	0.436	0.4926	0.7911	0.6849	0.5644	0.6136	0.4961	0.0741	-0.4431	0.155	MAP3K5
chr6	136659348	136659368	-	AAGTAGTCTTCTTGGTAAAA	0.2665	0.2339	0.6124	0.2957	0.1571	0.3215	0.1421	-1.1817	-0.651	0.0193	MAP3K5
chr6	136694247	136694267	-	ATTCCCATGGTGCAAAGCGA	0.5183	0.5882	0.6735	0.3365	0.2933	0.6531	0.5496	0.5727	0.4307	0.5078	MAP3K5
chr6	136697220	136697240	-	ACTTTCCTACAGAGATATCC	0.3326	0.4572	0.5966	0.3376	0.0	0.4344	0.4099	0.1487	0.8652	0.0704	MAP3K5
chr6	136697353	136697373	-	AATCTATACTCAATGACATC	0.5829	0.4764	0.7352	0.2594	0.0	0.332	0.2478	-0.623	0.3254	0.078	MAP3K5
chr6	136791805	136791825	-	GGCCCTGCAGAGCTTGCGGG	0.2241	0.5421	0.7338	0.6515	0.5552	0.6525	0.5569	0.722	0.0971	0.5386	MAP3K5
chr6	136791826	136791846	-	ACTGGTGGTGGCCGAGAGCG	0.29	0.4999	0.6887	0.7769	0.6283	0.57	0.4908	0.4484	-0.336	0.4396	MAP3K5
chr6	136791852	136791872	-	GTGATCAACGAAGCGAGCCA	1.0	0.5829	0.7214	0.3124	0.4467	0.6734	0.504	0.321	0.1239	0.2589	MAP3K5
chr6	136791924	136791944	-	TCCTCGAGCAGTGCCACCCG	0.5493	0.6203	0.7257	0.4893	0.5965	0.6934	0.6201	1.1626	0.3261	0.3338	MAP3K5
chr6	136792067	136792087	-	TCCCCGAGGGCGGCATCTGC	0.432	0.4158	0.6974	0.3395	0.4186	0.49	0.3284	-0.1655	-0.0391	0.0048	MAP3K5
chr6	136792081	136792101	-	GGGCTTCTGCACCATCCCCG	0.2475	0.6054	0.8052	0.5945	0.6335	0.6483	0.6024	1.0651	0.3421	0.7902	MAP3K5
chr6	136792138	136792158	-	GATGAGCACGGAGGCGGACG	0.6188	0.4286	0.8284	0.5214	0.58	0.6622	0.5047	0.4463	-0.3547	0.1107	MAP3K5
chr6	136792147	136792167	-	GCCCGGAGAGATGAGCACGG	0.6976	0.7129	0.8288	0.6438	0.688	0.7425	0.7597	1.8869	0.9771	0.6971	MAP3K5
chr6	136825226	136825246	-	CATCTGGATCCAATATTAGT	0.5337	0.4272	0.7055	0.3206	0.0357	0.3696	0.1693	-0.3347	0.2252	0.1897	PEX7
chr6	136826378	136826398	-	CATCGCCACTACAGGTGATG	0.9233	0.6093	0.7907	0.2754	0.4791	0.5358	0.4415	-0.693	-0.9309	0.0626	PEX7
chr6	136826386	136826406	-	CAGCGAGCCATCGCCACTAC	1.0	0.4631	0.7639	0.5717	0.4147	0.4063	0.2766	-0.493	0.0853	0.0505	PEX7
chr6	136846106	136846126	-	AATACTTTCATGGCCTCTAA	0.2501	0.4214	0.7268	0.271	0.1817	0.3884	0.1305	-0.8504	-0.0828	0.1286	PEX7
chr6	136866685	136866705	-	AAGATTTCTGCCTGATGTGC	0.2921	0.4317	0.5689	0.5239	0.0995	0.4915	0.383	-0.1551	-0.079	0.0269	PEX7
chr6	136922502	136922522	-	GGAACTTGAGCAAGATGTTG	0.2936	0.5916	0.5688	0.4154	0.4124	0.699	0.5424	0.3795	-0.0163	0.1651	SLC35D3
chr6	136922568	136922588	-	GCGCCGCGGTGGAGCTGGTC	0.4727	0.4009	0.6452	0.8114	0.4798	0.448	0.3053	-0.2228	-0.0271	0.0049	SLC35D3
chr6	136922613	136922633	-	GGGGCACGGCGATGAGCCCG	0.7477	0.5552	0.6113	0.7291	0.6625	0.637	0.6216	0.9917	-0.0078	0.0514	SLC35D3
chr6	136922636	136922656	-	GCGCGCCAGGCTCAGACCGA	0.7072	0.4856	0.7639	0.7107	0.5741	0.7057	0.5077	0.3159	0.0677	0.0273	SLC35D3
chr6	136922660	136922680	-	GAGCACCGCGACCCCCGCGA	0.7676	0.5257	0.7781	0.732	0.5451	0.633	0.6382	0.881	0.5822	0.2301	SLC35D3
chr6	136922766	136922786	-	CGCCGATGAGCATGGTGACC	0.6496	0.4288	0.6647	0.2789	0.453	0.478	0.368	-0.148	-0.1722	0.0042	SLC35D3
chr6	136922790	136922810	-	GCGCGCCGTTCTTGAGCACC	0.8583	0.4722	0.5973	0.4714	0.3143	0.5342	0.4636	0.001	-0.3157	0.0697	SLC35D3
chr6	136922813	136922833	-	CGCCGCCAGCACCCCTGGCG	0.2901	0.4518	0.799	0.414	0.4756	0.3557	0.2632	-0.5385	-1.02	0.0267	SLC35D3
chr6	136922849	136922869	-	ACCTGCCAGGGCGGCGCCGC	0.2261	0.3419	0.6598	0.7128	0.3598	0.4703	0.2929	-0.0075	-0.3573	0.0063	SLC35D3
chr6	136923897	136923917	-	ACCCGATGGGGTCGCCCGTC	1.0	0.3813	0.6443	0.7813	0.3797	0.1032	0.0384	-1.1327	-0.9521	0.0102	SLC35D3
chr6	136924088	136924108	-	CTTCCAGCCCGGGAAGGTCC	0.2055	0.4356	0.7019	0.5191	0.3244	0.5507	0.495	-0.4264	-0.4063	0.0208	SLC35D3
chr6	136924094	136924114	-	CGGGTCCTTCCAGCCCGGGA	0.3712	0.54	0.701	0.687	0.5937	0.5657	0.4232	0.1487	-0.098	0.0161	SLC35D3
chr6	136924139	136924159	-	GGCGCAGCCGATCAGGATGC	0.4947	0.489	0.6799	0.3345	0.2795	0.568	0.6075	0.0771	-0.079	0.0419	SLC35D3
chr6	136924146	136924166	-	AGTTCATGGCGCAGCCGATC	0.9754	0.4387	0.6037	0.5734	0.2045	0.4385	0.3127	-0.356	0.526	0.0117	SLC35D3
chr6	136924187	136924207	-	GGTCACGGCCGAATTGATGT	0.6117	0.6684	0.7919	0.3009	0.1469	0.562	0.5885	0.864	0.6361	0.378	SLC35D3
chr6	137008654	137008674	-	CACGTGGAGTCCTTCGTCCC	0.5861	0.4475	0.7591	0.5092	0.5724	0.5665	0.4218	0.1541	0.1317	0.0058	IL20RA
chr6	137009474	137009494	-	AGCACAAATTGGCCCACCAG	0.575	0.6094	0.7543	0.6344	0.6029	0.6401	0.4246	0.367	0.1134	0.179	IL20RA
chr6	137011339	137011359	-	CCAGTATTATGCCAAAGTTA	0.7171	0.4492	0.6256	0.272	0.181	0.4633	0.3758	-0.4141	-0.0622	0.2595	IL20RA
chr6	137017013	137017033	-	CCTACAATGGACTCCACCAG	0.4361	0.7087	0.7634	0.566	0.6265	0.6684	0.5479	0.5894	0.1957	0.3459	IL20RA
chr6	137044642	137044662	-	GCGGCGCCTTGGGGACGGGC	0.2212	0.4379	0.5636	0.6757	0.4997	0.5752	0.3828	-0.2144	-0.4246	0.0955	IL20RA
chr6	137155007	137155027	-	AACCTTATTACGGGAGGGTG	0.503	0.4647	0.6228	0.5165	0.4709	0.5212	0.2528	-0.6156	-0.9642	0.0332	IL22RA2
chr6	137155013	137155033	-	TACAGGAACCTTATTACGGG	0.8969	0.5986	0.7517	0.5067	0.3385	0.6305	0.5267	0.3491	-0.1004	0.3449	IL22RA2
chr6	137155030	137155050	-	CAGTGAAACCTCAGACATAC	0.4595	0.4763	0.5214	0.3751	0.2118	0.4511	0.1991	-0.7285	-0.2487	0.0435	IL22RA2
chr6	137161690	137161710	-	TTCTTCCTTACTGGTGTAGC	0.5619	0.4268	0.603	0.3389	0.0	0.239	0.2573	-0.771	-0.78	0.0326	IL22RA2
chr6	137203578	137203598	-	CAGTACTGTGTTTCAGCAGA	0.2485	0.4959	0.5781	0.6013	0.3188	0.5714	0.2829	-0.3321	-0.491	0.1751	IFNGR1
chr6	137204333	137204353	-	TGTGAGAATGAACGGAAGTG	0.2043	0.6741	0.7371	0.5696	0.6085	0.7156	0.6551	0.9483	0.3144	0.2601	IFNGR1
chr6	137204370	137204390	-	CCGAAACTACCTGTTACATT	0.7839	0.3678	0.7072	0.3862	0.0927	0.2873	0.1861	-1.2429	-0.5873	0.1292	IFNGR1
chr6	137204408	137204428	-	TTTTGTAAATGGAGACGAGC	0.4126	0.5226	0.5825	0.3177	0.0	0.3079	0.1273	-1.0594	-1.2404	0.1505	IFNGR1
chr6	137204471	137204491	-	ACCTAAACTGGATATCAGAA	0.2423	0.628	0.5968	0.3052	0.3107	0.5778	0.5056	0.0669	0.0445	0.2687	IFNGR1
chr6	137206196	137206216	-	TTTGGGTCAGAGTTAAAGCC	0.2531	0.4323	0.7039	0.4292	0.0	0.4236	0.4085	-0.3701	-0.6198	0.4131	IFNGR1
chr6	137206978	137206998	-	GGTCCCTGTTTTTACCGTAG	0.6663	0.5834	0.7492	0.4624	0.3944	0.6288	0.3798	-0.559	-0.533	0.6062	IFNGR1
chr6	137219244	137219264	-	GCGGATCTGGGGCCGTCCTC	0.362	0.3831	0.797	0.6649	0.5086	0.4276	0.2207	-0.3479	-0.0751	0.0599	IFNGR1
chr6	137494040	137494060	-	CAACTCGGTCTCGTCCACGC	0.5493	0.5248	0.7497	0.4848	0.4295	0.5859	0.5072	0.3532	0.3034	0.0831	OLIG3
chr6	137494104	137494124	-	ACATGGATGAGATGTACCTG	0.3102	0.7131	0.6963	0.4386	0.5821	0.7122	0.6337	0.9172	0.5084	0.1097	OLIG3
chr6	137871323	137871343	-	TGATGAATGATCCCATTAGT	0.4306	0.4955	0.5923	0.3924	0.3071	0.4938	0.3922	0.0032	0.5274	0.261	TNFAIP3
chr6	137871430	137871450	-	CCTGGATGTTTCTGTCGATG	0.5238	0.565	0.7623	0.3428	0.3905	0.5852	0.3974	-0.1069	-0.5666	0.057	TNFAIP3
chr6	137874841	137874861	-	GAGGCAATTGCCGTCACCTG	0.4874	0.6237	0.7354	0.8277	0.6129	0.6383	0.5678	0.6139	0.0428	0.0306	TNFAIP3
chr6	137876078	137876098	-	TATCTGTAGCATTCCTGGGC	0.287	0.48	0.7383	0.2224	0.1593	0.5862	0.3743	0.4452	0.4497	0.0401	TNFAIP3
chr6	137877072	137877092	-	TGGAACAGCTCGGATTTCTA	0.5935	0.4601	0.7686	0.3756	0.4067	0.5436	0.1459	-0.5912	-0.0894	0.0989	TNFAIP3
chr6	137878738	137878758	-	GAGGCCCCGAGCGCCATGCC	0.2544	0.4336	0.6737	0.6108	0.4724	0.4635	0.2333	-0.3437	-0.573	0.0272	TNFAIP3
chr6	137878757	137878777	-	CTCATAGGCTTCTCCCCGAG	0.3139	0.6305	0.7423	0.6528	0.6461	0.6107	0.3998	0.0442	-0.2667	0.292	TNFAIP3
chr6	137878772	137878792	-	GTTCCACGCCAAGGGCTCAT	0.6631	0.515	0.6654	0.3942	0.3054	0.4263	0.4358	-0.3789	0.3143	0.3599	TNFAIP3
chr6	137878781	137878801	-	CTCCTCAGGGTTCCACGCCA	0.2739	0.4476	0.6681	0.3868	0.5695	0.6457	0.3188	-0.1873	-0.3632	0.0107	TNFAIP3
chr6	137878795	137878815	-	GGCCCCCCAGTGGACTCCTC	0.3456	0.3692	0.7271	0.5045	0.4887	0.4812	0.1982	-0.3361	-0.0147	0.0179	TNFAIP3
chr6	137878816	137878836	-	GCTGTCGGTGGGGCCGAATG	0.2488	0.5279	0.923	0.7476	0.6192	0.5693	0.4759	0.419	0.0259	0.1131	TNFAIP3
chr6	138107153	138107173	-	CGGCAGCGGGTCCTACGAGG	0.879	0.5127	0.7755	0.688	0.7007	0.7289	0.5775	0.6777	0.3472	0.0228	PERP
chr6	138107180	138107200	-	GTGGTGGAAATGCTCCCAAG	0.2651	0.6843	0.8476	0.6952	0.7815	0.7386	0.6844	0.8284	0.6098	0.2942	PERP
chr6	138210005	138210025	-	TGCAGGTCCTCGTTGAGCGA	0.8615	0.5681	0.7922	0.4746	0.3276	0.6387	0.5438	0.9208	0.6134	0.3284	ARFGEF3
chr6	138229802	138229822	-	CAGATCAAATGTTGGCGTGT	0.3299	0.5548	0.6222	0.3547	0.2076	0.5154	0.4086	-0.1286	-0.0873	0.0539	ARFGEF3
chr6	138245564	138245584	-	CGGCTTGCAGCTTCTCACAC	0.9202	0.6115	0.7356	0.4578	0.4964	0.6102	0.4022	-0.0527	0.0248	0.2077	ARFGEF3
chr6	138253947	138253967	-	GCGCCTGTGCAGGTGCATGG	0.2292	0.7004	0.7826	0.7044	0.5366	0.6348	0.6738	0.132	-0.1314	0.2271	ARFGEF3
chr6	138253957	138253977	-	GGTCCGTGAAGCGCCTGTGC	0.5418	0.4738	0.7598	0.3971	0.4446	0.6565	0.4906	0.5012	0.5263	0.1028	ARFGEF3
chr6	138255451	138255471	-	CCCAAGATCACGATGAGAGC	0.2691	0.4899	0.7638	0.0753	0.2166	0.5835	0.3161	0.051	-0.0961	0.0935	ARFGEF3
chr6	138255616	138255636	-	TAATAGATAGTCCGAGCCAC	1.0	0.5401	0.545	0.5373	0.3452	0.6233	0.506	0.6588	0.5541	0.1706	ARFGEF3
chr6	138255702	138255722	-	AGAGCAGCACTCGGTGGTAG	0.399	0.5261	0.6929	0.4432	0.5502	0.6606	0.3782	0.4589	-0.0034	0.1075	ARFGEF3
chr6	138261633	138261653	-	GATAAACATCATACAGTTTG	0.3182	0.5002	0.7233	0.2903	0.2112	0.5321	0.3843	-0.4302	-0.5067	0.0609	ARFGEF3
chr6	138262945	138262965	-	CTCCCACGGCGTGTGTTCTG	0.5417	0.5541	0.7638	0.5518	0.5883	0.6371	0.2784	0.0876	-0.4653	0.0214	ARFGEF3
chr6	138263193	138263213	-	AAGTTAGTTATGTCAGGGTA	0.4819	0.484	0.5482	0.5614	0.4292	0.5966	0.3818	-0.4236	-0.1105	0.0149	ARFGEF3
chr6	138263199	138263219	-	GACAGGAAGTTAGTTATGTC	0.4054	0.4319	0.682	0.3234	0.3416	0.5238	0.4385	-0.6422	-0.1401	0.0411	ARFGEF3
chr6	138263216	138263236	-	TTGTCCTGCAGTCTACTGAC	0.3518	0.5803	0.4879	0.4998	0.268	0.592	0.5784	0.7166	0.6926	0.3728	ARFGEF3
chr6	138263242	138263262	-	CTCACTATACCTAGATCCAT	0.6782	0.5343	0.4849	0.4222	0.434	0.5722	0.4646	-0.0521	0.2717	0.1803	ARFGEF3
chr6	138263314	138263334	-	TGCCATAGAGTACTGATCAC	0.6936	0.5442	0.7072	0.4295	0.5164	0.6281	0.6566	0.5241	0.7148	0.2248	ARFGEF3
chr6	138263426	138263446	-	TTCGCAGGGACCGGTGGCCT	0.4821	0.3935	0.6374	0.704	0.2743	0.2552	0.2331	-0.7877	-1.0525	0.014	ARFGEF3
chr6	138263441	138263461	-	GAGACAGGGCGGCAGTTCGC	0.6898	0.4264	0.7271	0.4539	0.3434	0.5569	0.2958	-0.0395	0.3959	0.0292	ARFGEF3
chr6	138278447	138278467	-	AGGAGAGTGCATCATGCCTA	0.5386	0.5021	0.7214	0.7144	0.4894	0.649	0.4661	0.1412	0.2114	0.0777	ARFGEF3
chr6	138278559	138278579	-	AGTCACCGTGGGAGAGCTTC	0.3163	0.3921	0.6866	0.5594	0.4625	0.4894	0.3393	-0.5661	0.3353	0.0891	ARFGEF3
chr6	138278601	138278621	-	TCACCATCACGCCTGGCGCC	0.2572	0.3987	0.6311	0.3178	0.0819	0.2774	0.3863	-0.3978	-0.7085	0.0479	ARFGEF3
chr6	138280056	138280076	-	ATGGTAGAGCTCCTCAATCC	0.5969	0.489	0.7356	0.4042	0.4658	0.6286	0.5986	0.4768	0.864	0.0158	ARFGEF3
chr6	138280147	138280167	-	GACCGGTCAGCATTGTGATG	0.4458	0.5725	0.8288	0.2674	0.5307	0.6695	0.531	0.6867	0.3799	0.0792	ARFGEF3
chr6	138285993	138286013	-	AGGAGACTCTGTAGCAGCCG	0.2322	0.6042	0.7202	0.6225	0.5633	0.668	0.5129	0.5658	-0.1483	0.4138	ARFGEF3
chr6	138286875	138286895	-	CGGCTTTCCGCAGCCCGTCG	0.7009	0.5549	0.8194	0.638	0.528	0.5883	0.4167	-0.0911	-0.7604	0.0377	ARFGEF3
chr6	138289911	138289931	-	CCATCTCCAGGCCTACGCTG	0.3552	0.6173	0.6205	0.4913	0.544	0.7186	0.6888	1.0358	0.4963	0.5178	ARFGEF3
chr6	138291756	138291776	-	CGCTGAAGTGGTTGTGCTCC	0.2763	0.3557	0.603	0.3481	0.2834	0.4411	0.2068	-1.1856	-1.2711	0.0023	ARFGEF3
chr6	138291903	138291923	-	GGACGACAGGGGCCGTGCTC	0.3737	0.313	0.8111	0.4253	0.4573	0.6	0.3563	0.079	0.2824	0.0313	ARFGEF3
chr6	138291916	138291936	-	ATGGACAGGGGCTGGACGAC	0.7659	0.407	0.6443	0.6339	0.5116	0.5519	0.3608	-0.0656	0.0043	0.0036	ARFGEF3
chr6	138291930	138291950	-	GGACGAGGTCCTGGATGGAC	0.4255	0.4209	0.5627	0.5507	0.6202	0.6699	0.4731	0.0069	-0.0049	0.0449	ARFGEF3
chr6	138291974	138291994	-	GCTCCCGCCGCGGAAGTCGG	0.7458	0.5722	0.7857	0.6103	0.5083	0.6861	0.6302	0.8311	-0.2794	0.2068	ARFGEF3
chr6	138292035	138292055	-	ACCTGTCGGCTTGCGTGGAG	0.6957	0.4631	0.7232	0.7265	0.6119	0.639	0.4349	-0.1227	-0.5041	0.0185	ARFGEF3
chr6	138294025	138294045	-	GAAAACCTCCCAAGGCCATG	0.2265	0.6685	0.7344	0.2565	0.2675	0.5532	0.4119	0.1374	-0.4303	0.4901	ARFGEF3
chr6	138296805	138296825	-	GTGGATTTAACTTCTCCTAC	0.4515	0.4828	0.693	0.2728	0.3317	0.536	0.2836	-0.5669	-0.108	0.388	ARFGEF3
chr6	138296846	138296866	-	TCCCCAGGCGGAACAGGTGG	0.3351	0.4236	0.6822	0.7009	0.6058	0.6544	0.5019	0.5567	-0.3442	0.1554	ARFGEF3
chr6	138296852	138296872	-	TGGCATTCCCCAGGCGGAAC	0.6652	0.3579	0.6789	0.5963	0.4215	0.4959	0.3677	-0.2049	-0.0589	0.0298	ARFGEF3
chr6	138296861	138296881	-	TCCTCAGCATGGCATTCCCC	0.3356	0.5522	0.6513	0.3482	0.5114	0.726	0.5959	0.8705	0.7739	0.115	ARFGEF3
chr6	138298679	138298699	-	GTGGCTCATTCCAGTCAGTG	0.3654	0.686	0.6158	0.5571	0.6541	0.717	0.6603	0.413	-0.2369	0.0727	ARFGEF3
chr6	138298734	138298754	-	AGCTGCATAATGCGCTCGAA	0.8525	0.5825	0.5873	0.5132	0.1964	0.4372	0.179	-0.6687	-0.3104	0.3667	ARFGEF3
chr6	138307332	138307352	-	TCCCGCCATGCACTGTTTCC	0.4099	0.3052	0.7497	0.2205	0.3339	0.3335	0.2292	-0.9172	-0.2844	0.0089	ARFGEF3
chr6	138307377	138307397	-	CCATGGAGTAGTCACCAACC	0.4068	0.6659	0.6975	0.4949	0.4529	0.599	0.6611	0.8006	0.9351	0.1563	ARFGEF3
chr6	138308735	138308755	-	TGGAGCTTGGCCTTTTCCTA	0.2545	0.3407	0.7356	0.5678	0.5523	0.5783	0.2407	-1.4115	-1.2762	0.0417	ARFGEF3
chr6	138308838	138308858	-	GTCCTTTGACAAACTTCATA	0.2698	0.3724	0.7072	0.21	0.0511	0.2966	0.1492	-1.2172	-0.7659	0.1313	ARFGEF3
chr6	138311404	138311424	-	CTTTACAGTCCACCTCCCCT	0.404	0.5172	0.7303	0.212	0.0	0.3727	0.4752	0.1635	0.3779	0.4412	ARFGEF3
chr6	138311476	138311496	-	TGAGGTAATCCAGGGCCGGG	0.3605	0.6957	0.6856	0.6851	0.5869	0.6588	0.6299	0.7657	0.225	0.5086	ARFGEF3
chr6	138311494	138311514	-	CTACCTGAGAGCAGCGCCTG	0.2995	0.5906	0.6787	0.6818	0.6376	0.6709	0.535	0.5642	0.0208	0.1392	ARFGEF3
chr6	138313838	138313858	-	AGCCGGCAAGTCTCCCACTA	0.5405	0.5321	0.7733	0.5101	0.5691	0.5589	0.4121	0.2326	0.6413	0.0473	ARFGEF3
chr6	138382546	138382566	-	TGGCCGGCAGAAGGATGCAC	0.458	0.579	0.5652	0.6848	0.5857	0.7231	0.6869	1.0854	0.9243	0.394	SMIM28
chr6	138382603	138382623	-	GGGACTTGCAGCGGCGGTAC	0.6068	0.4382	0.609	0.6377	0.6175	0.6544	0.3395	-0.5732	-0.4126	0.0148	SMIM28
chr6	138382657	138382677	-	CTGCAGGTGGGTGCTCTGGT	0.4023	0.4851	0.7387	0.6558	0.6012	0.6467	0.583	0.1472	0.1542	0.1235	SMIM28
chr6	138406017	138406037	-	TCACTAAAAGGACCTGAACC	0.6125	0.5764	0.7214	0.2275	0.3613	0.6033	0.5981	0.3769	0.0497	0.1003	HEBP2
chr6	138406069	138406089	-	TGGATCAAATTGCTGTTCAG	0.3407	0.6478	0.7957	0.4815	0.4524	0.6417	0.4033	-0.3469	-0.5741	0.1688	HEBP2
chr6	138431712	138431732	-	AGTGTCACCAGCAAACGGGA	0.4523	0.6297	0.6473	0.2311	0.473	0.6742	0.5361	0.5892	0.3607	0.2156	NHSL1
chr6	138431891	138431911	-	CCAGTCCGCCATGTCCAAGA	0.8494	0.5592	0.7497	0.5117	0.4027	0.6401	0.5398	0.1442	0.2275	0.0816	NHSL1
chr6	138431954	138431974	-	GAAGATCCGGGGAACCCGGC	0.7098	0.3362	0.734	0.514	0.5253	0.5822	0.3823	-0.8259	-0.8997	0.0664	NHSL1
chr6	138431976	138431996	-	CATTGACTACACGGGCATGC	0.7814	0.5526	0.6594	0.2912	0.0646	0.48	0.5202	0.1695	0.2553	0.2521	NHSL1
chr6	138432298	138432318	-	CCCGGACAGACTCCCTCCGC	0.2869	0.4982	0.7497	0.5715	0.582	0.5731	0.4692	0.0978	0.0737	0.0278	NHSL1
chr6	138432381	138432401	-	AGGGGACCGGTCCAATTACC	1.0	0.5276	0.6823	0.6315	0.4758	0.5192	0.3954	0.0466	0.6081	0.1357	NHSL1
chr6	138432448	138432468	-	GTGATGGCTTTGGGAACCCC	0.3396	0.5341	0.6397	0.7011	0.6112	0.7353	0.6914	0.6531	0.2753	0.1697	NHSL1
chr6	138432540	138432560	-	TGCTGGGTCGCTGTATTCTG	0.2567	0.613	0.7139	0.5233	0.6569	0.6936	0.3665	0.3793	-0.2592	0.1328	NHSL1
chr6	138432564	138432584	-	GGACCAAACGTCCAACAAAG	0.7794	0.676	0.6538	0.4343	0.4073	0.6587	0.6053	0.6488	-0.1001	0.7299	NHSL1
chr6	138432661	138432681	-	ACAAATCCTCAGGTAATGGA	0.3523	0.5627	0.624	0.1833	0.1466	0.6203	0.7006	0.5254	0.4071	0.1719	NHSL1
chr6	138432820	138432840	-	CTCTAAATGCTCCAGCAAAT	0.3099	0.3675	0.6597	0.3176	0.0	0.1942	0.1284	-1.2168	-0.6064	0.16	NHSL1
chr6	138432962	138432982	-	ATCTCCAGGCATGCTGTGAA	0.3572	0.5282	0.5837	0.4547	0.3054	0.5191	0.5163	0.1285	-0.0279	0.0296	NHSL1
chr6	138433191	138433211	-	ACTTTTGAGACCCAAATCCC	0.2439	0.5838	0.6345	0.3764	0.2687	0.5704	0.5981	-0.0447	-0.0763	0.2028	NHSL1
chr6	138433223	138433243	-	GGCCATTTAGGAGGTGCCTC	0.4647	0.4076	0.6505	0.3186	0.3527	0.4623	0.2209	-0.723	-0.906	0.0448	NHSL1
chr6	138433235	138433255	-	GATGAAAACTTAGGCCATTT	0.2639	0.3442	0.6785	0.4408	0.1811	0.3133	0.1861	-1.1526	-0.3472	0.025	NHSL1
chr6	138433327	138433347	-	ACATTCAGTCCCTTGAGCCG	0.4745	0.6253	0.7436	0.3601	0.1855	0.5522	0.6344	1.0275	0.5833	0.8673	NHSL1
chr6	138433354	138433374	-	GTCTTCCGCGTTCTGGAGCA	0.4702	0.4784	0.6393	0.3864	0.4398	0.6074	0.3502	-0.1322	-0.5599	0.0398	NHSL1
chr6	138433421	138433441	-	TCTGTGCTGAGCGATTCTGC	0.4163	0.5482	0.8155	0.2101	0.3358	0.6376	0.4829	0.0372	0.0273	0.1121	NHSL1
chr6	138433516	138433536	-	AGGTCGTACCACCTTCCATG	0.4254	0.7215	0.7115	0.3651	0.626	0.7149	0.6509	1.2329	0.8214	0.4717	NHSL1
chr6	138433536	138433556	-	CTGTCAGACGGAGGATGTGA	0.396	0.5835	0.48	0.5782	0.5036	0.6709	0.6449	0.719	0.5364	0.1039	NHSL1
chr6	138433609	138433629	-	ATCACTACTCTACACTAGGA	0.5655	0.5131	0.5886	0.2836	0.3088	0.5904	0.6335	0.5646	0.7644	0.2081	NHSL1
chr6	138433613	138433633	-	CCTGATCACTACTCTACACT	0.4649	0.5718	0.7636	0.2596	0.2581	0.5155	0.4769	-0.1619	0.0785	0.2466	NHSL1
chr6	138442031	138442051	-	GACGACCGAAGAAAGTCAAA	0.3344	0.5176	0.7214	0.2271	0.2571	0.4921	0.3903	-0.2439	-0.2205	0.3087	NHSL1
chr6	138442096	138442116	-	AGGGGAGAATTTCGATCGCC	0.8931	0.4836	0.5201	0.5672	0.0979	0.2938	0.2175	-0.5781	-0.568	0.0708	NHSL1
chr6	138447030	138447050	-	ACAGCAAGCCCAAACAGTCC	0.465	0.5481	0.6657	0.3387	0.2504	0.6187	0.5703	0.6149	0.6308	0.1751	NHSL1
chr6	138481311	138481331	-	CAAGCCCAACAAATTTATGA	0.2642	0.4371	0.6516	0.1856	0.0	0.343	0.2632	-0.7078	-0.4362	0.0419	NHSL1
chr6	138496266	138496286	-	CACAAGACCCCCCTGTGTTG	0.3211	0.5403	0.843	0.2926	0.3953	0.6131	0.5427	0.4029	0.0665	0.0639	NHSL1
chr6	138571760	138571780	-	GCTCTCGGTTTGTGGGCAGC	0.5642	0.4785	0.7399	0.4454	0.0462	0.3024	0.3562	-0.3261	-0.6278	0.0509	NHSL1
chr6	138571815	138571835	-	TAAATTTCTCCTCCTTGTCC	0.2383	0.4931	0.7214	0.3524	0.0	0.3997	0.4876	-0.4227	-0.4575	0.0225	NHSL1
chr6	138571864	138571884	-	TTCAGACTCCAGCCGAATAC	0.6799	0.4686	0.7828	0.3984	0.1922	0.4389	0.2828	-0.6472	0.1489	0.2383	NHSL1
chr6	138692795	138692815	-	CGCCGACGGGAGGCAGACTG	0.4712	0.5513	0.7992	0.5871	0.6243	0.5922	0.4916	0.3289	-0.4037	0.0283	LOC124900217
chr6	138692805	138692825	-	TGGCGCCCCGCGCCGACGGG	0.5946	0.4231	0.8604	0.8582	0.5494	0.4921	0.4308	-0.2181	-0.627	0.1735	LOC124900217
chr6	138693004	138693024	-	GAGGAACGCCGCCGGGCGCC	0.3049	0.3779	0.6584	0.7938	0.1902	0.225	0.3671	-0.8415	-1.2212	0.0138	LOC124900217
chr6	138693023	138693043	-	CCGCGAAGCCCTGCGGGTGG	0.382	0.403	0.8336	0.8437	0.5925	0.5767	0.4353	-0.256	-0.7023	0.0389	LOC124900217
chr6	138693165	138693185	-	TCCCTCTCCAATCCGGAGGG	0.5079	0.5454	0.7565	0.5199	0.5406	0.5314	0.4379	0.0111	-0.6335	0.0648	LOC124900217
chr6	138693339	138693359	-	CGCCCCGACAGGGTGCGCTG	0.7723	0.6567	0.7968	0.355	0.5156	0.5628	0.543	-0.0915	-0.5048	0.0971	LOC124900217
chr6	138693350	138693370	-	GCGCCCGCACCCGCCCCGAC	0.4053	0.3342	0.6737	0.6991	0.3248	0.3289	0.159	-0.182	-0.1748	0.1298	LOC124900217
chr6	138776153	138776173	-	CAGTGGGCACTAAAAGACTT	0.3406	0.6283	0.6159	0.4084	0.427	0.5616	0.3275	-0.4027	-0.1859	0.1352	CCDC28A
chr6	138838446	138838466	-	CAAATCTTTCGGACTCAAAA	0.5398	0.368	0.7544	0.1178	0.0	0.284	0.0656	-1.2054	-0.9794	0.1136	ECT2L
chr6	138844437	138844457	-	CAGCAAGTTCCACTCACCCA	0.4406	0.6204	0.7214	0.5326	0.5541	0.6819	0.6189	0.608	0.4716	0.0377	ECT2L
chr6	138844493	138844513	-	GCTCCCTTACAGTCTGGGAG	0.4076	0.5883	0.7618	0.3847	0.4711	0.6295	0.4816	0.3324	-0.2898	0.6368	ECT2L
chr6	138846668	138846688	-	ACATACTCTACCTCATACGC	0.7553	0.5773	0.5923	0.1871	0.0715	0.5987	0.631	1.0959	1.1382	0.4454	ECT2L
chr6	138854022	138854042	-	AACACCAATTTTATAGCCTG	0.3306	0.5424	0.5971	0.572	0.2087	0.6074	0.1551	-1.0848	-1.2221	0.0948	ECT2L
chr6	138854143	138854163	-	TGAGCTAACCTGATGCTCCA	0.2421	0.5774	0.6846	0.2302	0.4045	0.6408	0.6349	0.2903	0.257	0.2095	ECT2L
chr6	138870201	138870221	-	AAATACGACAAAAATTCCAG	0.2118	0.7028	0.7152	0.2393	0.2483	0.6566	0.4652	0.5959	0.2184	0.3411	ECT2L
chr6	138920216	138920236	-	TTCGCTTCTGGTAATACTGT	0.9302	0.5609	0.6516	0.1956	0.4242	0.6234	0.5626	0.1082	0.1595	0.1286	REPS1
chr6	138921033	138921053	-	TAAAAGAACTGGCAGCGGTA	0.475	0.561	0.7292	0.373	0.0	0.4942	0.4626	0.1967	0.3828	0.0891	REPS1
chr6	138921066	138921086	-	TCCAAGCAAAATCCACATGC	0.265	0.5921	0.6492	0.2226	0.2124	0.6169	0.5739	0.0436	-0.0112	0.0357	REPS1
chr6	138929978	138929998	-	TGAGCTGAATCAGAGCAGTG	0.202	0.7636	0.6725	0.5459	0.5692	0.6995	0.8115	1.2666	0.7317	0.3761	REPS1
chr6	138930064	138930084	-	CCAGGTGAGGTAGGTTATTC	0.77	0.2999	0.6789	0.4115	0.2584	0.1916	0.1745	-1.2596	-0.3419	0.024	REPS1
chr6	138941336	138941356	-	ATTGATTTGGAAGATTCAGC	0.2561	0.5602	0.7494	0.2144	0.0	0.5062	0.3331	-0.2004	0.0923	0.4383	REPS1
chr6	138943854	138943874	-	GATCTAAACGGATTTATTCC	0.2171	0.3256	0.7494	0.1752	0.0885	0.336	0.1898	-0.9912	-0.3901	0.1002	REPS1
chr6	138943961	138943981	-	CAACTGCCATTGAAATTCGT	0.6651	0.5741	0.6964	0.3411	0.1313	0.3715	0.2898	-0.1293	0.1261	0.2441	REPS1
chr6	138944594	138944614	-	GCTGGTGATGCAGTGTGGTC	0.3353	0.3904	0.729	0.5876	0.5231	0.5819	0.393	-0.1809	-0.0199	0.0317	REPS1
chr6	138945220	138945240	-	CCCTTTGGTGAAGCACAATC	0.7817	0.4861	0.5923	0.5814	0.2972	0.3882	0.2236	-0.4109	0.2917	0.2847	REPS1
chr6	138945273	138945293	-	CCAGCGGTGGGAATAGTGAG	0.2187	0.6526	0.6428	0.5089	0.6341	0.6882	0.6655	0.9994	0.4982	0.4444	REPS1
chr6	138945312	138945332	-	CAACTTCTCCACACACATGG	0.2131	0.6983	0.7236	0.4556	0.3538	0.6427	0.6147	0.7636	0.241	0.3995	REPS1
chr6	138947791	138947811	-	AGAGTGGAAAGTATAAATAC	0.2168	0.532	0.6492	0.4648	0.4179	0.6625	0.5782	0.8252	1.5922	0.1226	REPS1
chr6	138987531	138987551	-	GCCGAACGACGTGGTCCTAC	1.0	0.5203	0.6789	0.3913	0.4395	0.4871	0.2935	-0.1727	0.3196	0.1875	REPS1
chr6	139033848	139033868	-	ACCCACGATTCACTATGCGT	0.8398	0.7302	0.6398	0.249	0.3413	0.6495	0.7022	1.0609	0.9966	0.3557	ABRACL
chr6	139034186	139034206	-	GATGAATTTCCTCCACTAAG	0.3014	0.5409	0.7516	0.3147	0.3648	0.5922	0.5294	-0.0731	-0.4246	0.3345	ABRACL
chr6	139135527	139135547	-	CGCAACCGGCCGCCGCCGCC	0.2057	0.2025	0.7624	0.3847	0.0539	0.0717	0.1461	-0.9743	-1.2544	0.0136	HECA
chr6	139166305	139166325	-	GCCTACCGAAGCTGCAGATC	0.6084	0.3151	0.6172	0.3602	0.383	0.5016	0.3427	0.0016	0.4515	0.008	HECA
chr6	139166335	139166355	-	TCTGGTAGTCGTCCTTCTCC	0.4958	0.4443	0.7919	0.3109	0.4463	0.6154	0.4141	0.0782	0.079	0.0758	HECA
chr6	139166404	139166424	-	CCCACTCGTAGAAGCACTGC	0.3465	0.5256	0.5807	0.2802	0.428	0.6187	0.6362	-0.0438	-0.0613	0.0725	HECA
chr6	139166437	139166457	-	CGATGCAGTTGAACTGGACG	0.4448	0.5902	0.7436	0.3781	0.5224	0.655	0.4628	-0.0339	-0.9875	0.5916	HECA
chr6	139166654	139166674	-	TCCTCCGCCGCCTCACCAGG	0.2994	0.5613	0.6489	0.5159	0.5627	0.6786	0.59	0.8055	0.0469	0.2385	HECA
chr6	139166728	139166748	-	CCATGGAATGCCGGCGGGGG	0.4074	0.3956	0.6758	0.7505	0.5452	0.533	0.3382	-1.1603	-1.4128	0.0341	HECA
chr6	139166790	139166810	-	ACCGGGGGAACGGGCACCGT	0.8686	0.5733	0.7638	0.8396	0.6941	0.6324	0.4611	0.3763	0.273	0.071	HECA
chr6	139166893	139166913	-	CGTTCTTTAAGAACTCCCCG	1.0	0.7457	0.6876	0.2159	0.4992	0.6842	0.534	0.684	0.1419	0.9708	HECA
chr6	139166930	139166950	-	CCAGCCATGGCCTTCTTGTG	0.3393	0.5485	0.7008	0.5294	0.6344	0.6445	0.5698	0.4503	0.2445	0.1018	HECA
chr6	139166990	139167010	-	CTGTGAACTGCCAACCCCGC	0.7152	0.429	0.6739	0.5352	0.4745	0.5797	0.2961	-0.0708	-0.1079	0.0704	HECA
chr6	139167043	139167063	-	CGGAGAGGTCCAGCCGCCGA	0.4691	0.5553	0.7497	0.7881	0.7512	0.6739	0.5973	0.6443	0.1093	0.0267	HECA
chr6	139167058	139167078	-	TGTGAGTGAGGAGTTCGGAG	0.2116	0.7004	0.8222	0.4556	0.6118	0.7244	0.6721	1.0499	0.4852	0.5995	HECA
chr6	139243266	139243286	-	GCTTTGTGATGAAAATCGGG	0.409	0.6924	0.6506	0.3309	0.2433	0.6318	0.5943	0.5437	-0.1615	0.8843	TXLNB
chr6	139244591	139244611	-	TGGACATGATTGAAGAGGTG	0.2415	0.6906	0.6771	0.5319	0.6058	0.7086	0.5749	0.5885	0.042	0.3386	TXLNB
chr6	139247830	139247850	-	GGTGTTTGCCACGTTCAAAC	0.8823	0.4894	0.7777	0.3435	0.0	0.3893	0.1672	-0.4539	-0.4027	0.4892	TXLNB
chr6	139247891	139247911	-	AGCTCACTCTCTACTCAGGA	0.2732	0.6198	0.5553	0.3419	0.4884	0.6777	0.5943	0.1399	0.01	0.3175	TXLNB
chr6	139247895	139247915	-	TTACAGCTCACTCTCTACTC	0.4936	0.5087	0.7591	0.3961	0.2742	0.4959	0.542	0.3481	0.659	0.4737	TXLNB
chr6	139255592	139255612	-	ACTTCAGGCGAAAGTGCTGA	0.6158	0.5753	0.5896	0.3409	0.1182	0.5828	0.4028	-0.0193	-0.5261	0.2604	TXLNB
chr6	139260325	139260345	-	GGAGCGACACAAACGAGAAA	0.6752	0.3877	0.6893	0.3079	0.2753	0.64	0.3691	0.0029	-0.1232	0.3745	TXLNB
chr6	139260355	139260375	-	GCAGGCCCAAGAAATGATGA	0.263	0.621	0.7356	0.255	0.4126	0.6869	0.6389	0.7983	0.3581	0.5784	TXLNB
chr6	139260373	139260393	-	GGTGGATGCAAAGCTTGAGC	0.4421	0.498	0.7777	0.1766	0.2262	0.6257	0.5217	0.5243	0.471	0.1599	TXLNB
chr6	139262580	139262600	-	TCAGTATGAGCTCAGAGAGG	0.301	0.6147	0.7911	0.6535	0.5324	0.6668	0.6806	1.1175	0.6991	0.441	TXLNB
chr6	139262643	139262663	-	GCGAAATATGAAGCTCTGTC	0.9072	0.5417	0.6443	0.4878	0.3171	0.5467	0.4841	0.1936	0.3476	0.2963	TXLNB
chr6	139262688	139262708	-	GAGTACCCTCACGGACATCC	1.0	0.5119	0.5498	0.3221	0.4235	0.6519	0.4384	0.2256	0.392	0.0224	TXLNB
chr6	139262748	139262768	-	GGCGCTTCAGCGGGCACGTG	0.9362	0.5295	0.6771	0.5917	0.6329	0.6313	0.3155	0.1625	-0.5228	0.0642	TXLNB
chr6	139262769	139262789	-	TGCTTTTTATCCGCAGGAAG	0.2937	0.4481	0.6478	0.3316	0.3193	0.5967	0.165	-0.9305	-1.233	0.3067	TXLNB
chr6	139270457	139270477	-	GAGACACAACAAGACTCTGA	0.2277	0.6384	0.6374	0.3567	0.3723	0.6732	0.6511	0.6755	0.6771	0.1553	TXLNB
chr6	139288514	139288534	-	CAAAGAGCCCGTCAGCAATA	0.6468	0.4349	0.7497	0.4778	0.0	0.3273	0.2038	-0.8752	-0.2154	0.0912	TXLNB
chr6	139288577	139288597	-	CTGTGAGGAAACAACTGAAG	0.2635	0.6125	0.7294	0.6279	0.5523	0.6862	0.5327	0.8087	0.3742	0.2164	TXLNB
chr6	139288592	139288612	-	CAACGAGGATGGGGACTGTG	0.2023	0.6794	0.6654	0.7145	0.6982	0.6294	0.5961	0.2707	-0.1924	0.0991	TXLNB
chr6	139288607	139288627	-	TGCAGAATCACCTGACAACG	0.3098	0.6766	0.6386	0.5015	0.5367	0.6953	0.6486	0.4489	-0.4955	0.4345	TXLNB
chr6	142078556	142078576	-	CAATGAACATACCAAAAAAC	0.2168	0.416	0.5781	0.3113	0.0	0.3661	0.2677	-0.5619	-0.3048	0.1398	NMBR
chr6	142078838	142078858	-	ATTGCTGCGGACCTGTGTGA	0.7592	0.6193	0.7363	0.4781	0.3041	0.6338	0.6613	0.9356	0.8302	0.2658	NMBR
chr6	142088436	142088456	-	TCATCACCAACAGCGCCATG	0.4834	0.7272	0.6879	0.3664	0.3096	0.6171	0.6884	0.7669	0.1554	0.6069	NMBR
chr6	142088580	142088600	-	CCGTTCCCGAGGGGTGGGAA	0.445	0.4291	0.6298	0.573	0.3776	0.5147	0.3684	-0.6461	-0.8244	0.0103	NMBR
chr6	142133858	142133878	-	AATTGACCAATCACAGTTGG	0.6393	0.5363	0.7041	0.517	0.3093	0.6317	0.4727	0.259	-0.0511	0.3562	GJE1
chr6	142133887	142133907	-	TTCGGATCGATCCAAAGAAA	1.0	0.385	0.654	0.4753	0.2623	0.4607	0.3607	-0.5158	-0.4736	0.1261	GJE1
chr6	142133955	142133975	-	TGGATCGCAAATGAAGTGCA	0.2828	0.6519	0.5768	0.513	0.4558	0.6908	0.695	1.0947	0.8581	0.0722	GJE1
chr6	142147383	142147403	-	TCACAGTAATAAGCCACCAC	0.4205	0.6086	0.7308	0.4527	0.4521	0.6547	0.5434	0.5077	0.3673	0.0472	VTA1
chr6	142166277	142166297	-	GATAAAAATTTGCGACATTC	0.2676	0.3122	0.6157	0.3198	0.0	0.2324	0.0212	-1.9418	-1.3209	0.036	VTA1
chr6	142170362	142170382	-	CAAAAGACTTGCAGTATAGA	0.2279	0.452	0.6741	0.2121	0.0	0.3851	0.1083	-0.8892	-0.6588	0.0466	VTA1
chr6	142189500	142189520	-	ATTCCAACAGGGCCTGCTTG	0.7843	0.5526	0.839	0.4191	0.433	0.6149	0.4514	0.1059	-0.1188	0.191	VTA1
chr6	142367639	142367659	-	TGGCTGTTTGGGTAGTCGTT	0.6382	0.3627	0.7292	0.6633	0.5725	0.5334	0.4021	-0.2406	0.0261	0.0805	ADGRG6
chr6	142367818	142367838	-	TCGCACTTGAGTTAAATGAT	0.4748	0.5295	0.5768	0.2936	0.4394	0.5309	0.4554	-0.023	0.485	0.1826	ADGRG6
chr6	142367856	142367876	-	GATGCTAAAGTCACTTGAAA	0.3133	0.4044	0.6937	0.271	0.0366	0.3837	0.2587	-0.6581	-0.328	0.0883	ADGRG6
chr6	142370167	142370187	-	TCCTTAAGGACACGGCAACT	0.6146	0.5645	0.603	0.4024	0.2452	0.4303	0.4897	-0.3012	0.0634	0.0227	ADGRG6
chr6	142370181	142370201	-	AATGACCTTTTGATTCCTTA	0.2076	0.3519	0.7824	0.2177	0.0265	0.3169	0.0289	-2.1421	-1.9189	0.1006	ADGRG6
chr6	142370785	142370805	-	CTACAAACTCACCACAGCTT	0.7843	0.4875	0.7214	0.3479	0.1439	0.5035	0.5667	0.0119	0.2615	0.5522	ADGRG6
chr6	142382002	142382022	-	TACCTTGACAGAGGGTCCCC	0.4039	0.5138	0.6647	0.4162	0.4244	0.4953	0.4854	0.5869	0.5101	0.0856	ADGRG6
chr6	142383812	142383832	-	TTATCGATTCTGTTAGTAAC	0.7049	0.4037	0.5649	0.4213	0.0	0.365	0.32	-0.6242	0.1053	0.2054	ADGRG6
chr6	142390300	142390320	-	CTTTTACCTCAGGGTGACGA	0.4493	0.6504	0.6924	0.495	0.0	0.4094	0.49	-0.2727	-0.7894	0.1958	ADGRG6
chr6	142393943	142393963	-	GTTACCTTGGCTCATCCTCA	0.4807	0.508	0.7079	0.1358	0.3555	0.6144	0.4502	0.0408	0.072	0.2061	ADGRG6
chr6	142397630	142397650	-	TGGTAGCATTGTAAACTAGA	0.2414	0.4556	0.5875	0.3258	0.285	0.576	0.2387	-0.4291	-0.1505	0.0753	ADGRG6
chr6	142402025	142402045	-	GATATCAACAGGTCCCCAGT	0.4118	0.6285	0.7966	0.5155	0.5059	0.6371	0.5457	0.661	1.0488	0.4283	ADGRG6
chr6	142402036	142402056	-	AAACAGTTGGAGATATCAAC	0.3935	0.5051	0.6964	0.3476	0.3054	0.5516	0.3744	-0.1019	0.6578	0.2726	ADGRG6
chr6	142403830	142403850	-	GCTATTTAGGTCTATCTTGA	0.3766	0.4369	0.7352	0.2155	0.2473	0.4621	0.2522	-0.3607	0.2209	0.1903	ADGRG6
chr6	142403903	142403923	-	TTGCATTTGTCCCTGGTAAC	0.482	0.3318	0.7214	0.4144	0.2841	0.3297	0.1615	-0.7953	-0.513	0.0339	ADGRG6
chr6	142769972	142769992	-	CAGAGTTCTTCATTACCAGC	0.3437	0.5551	0.6114	0.4449	0.1268	0.5124	0.3277	-0.1276	-0.2023	0.5522	HIVEP2
chr6	142770139	142770159	-	CTTCTGTTAGCCCGTCTTCC	0.5988	0.2673	0.7446	0.1571	0.1465	0.3192	0.1134	-0.8668	-0.3791	0.0414	HIVEP2
chr6	142770209	142770229	-	CCAAAAGATGGCTTGCAGTC	0.391	0.3992	0.6584	0.4321	0.111	0.3141	0.226	-1.0266	-0.8366	0.036	HIVEP2
chr6	142770245	142770265	-	AAACCCCAGCTGGTTCGACA	0.6731	0.6513	0.7271	0.3573	0.2366	0.5545	0.5667	0.3648	0.3343	0.1438	HIVEP2
chr6	142770327	142770347	-	GATGTACGGACAGATTGTGG	0.5876	0.7353	0.8474	0.588	0.6117	0.7067	0.683	1.3269	0.8539	0.2099	HIVEP2
chr6	142770584	142770604	-	GTCACCAACGCAGCCATGCA	0.3458	0.5517	0.6311	0.2547	0.4131	0.6318	0.5715	0.178	0.03	0.0288	HIVEP2
chr6	142770804	142770824	-	AACTGAAACGCCCTCTGAGC	0.3762	0.4727	0.6881	0.28	0.1586	0.5267	0.3433	0.1175	0.1711	0.01	HIVEP2
chr6	142770881	142770901	-	CCATGTTATTCAGGAGCATC	0.3528	0.3936	0.5073	0.4322	0.1232	0.3494	0.2159	-1.3467	-0.662	0.0156	HIVEP2
chr6	142770890	142770910	-	CAGACCTACCCATGTTATTC	0.3234	0.3099	0.5949	0.2217	0.0817	0.2495	0.1906	-1.129	-0.1003	0.0071	HIVEP2
chr6	142771516	142771536	-	CGGTATCACCGTCCAGGGAG	1.0	0.5387	0.6274	0.693	0.6094	0.6561	0.5363	0.0707	-0.3415	0.1814	HIVEP2
chr6	142771522	142771542	-	CCTCCACGGTATCACCGTCC	0.5729	0.4858	0.7079	0.5805	0.4319	0.5327	0.4494	0.0299	0.0461	0.0063	HIVEP2
chr6	142771862	142771882	-	GAGTCCAGCTTTGAATCCAC	0.3924	0.596	0.5225	0.7189	0.5029	0.7113	0.5375	0.5189	0.5084	0.2588	HIVEP2
chr6	142772055	142772075	-	TCCTGAGATTCGAGTGACCG	0.7642	0.6573	0.7057	0.3826	0.4965	0.6732	0.6556	0.6688	-0.5926	0.4113	HIVEP2
chr6	142772079	142772099	-	AGTTCGGCAACACAACATCC	0.4435	0.6218	0.6024	0.2773	0.3439	0.7263	0.6432	0.6057	0.8525	0.2015	HIVEP2
chr6	142772259	142772279	-	CGAACTTGTGGCTTGCACAC	0.5298	0.5802	0.6516	0.4321	0.4136	0.5801	0.5254	0.1262	0.0739	0.4025	HIVEP2
chr6	142772293	142772313	-	GCCGACCCAATTCATTTGAA	0.4068	0.4687	0.6726	0.2861	0.2762	0.4004	0.3407	-0.893	-0.6572	0.3118	HIVEP2
chr6	142772415	142772435	-	AAGTCCATCTCTTGTGTCAG	0.7184	0.59	0.6029	0.5109	0.319	0.5796	0.4858	-0.087	-0.6995	0.1726	HIVEP2
chr6	142772656	142772676	-	TTGGAACTACCTGTGAAAAC	0.3176	0.4191	0.7214	0.528	0.2983	0.4773	0.3322	-0.8276	-0.6022	0.1841	HIVEP2
chr6	142772694	142772714	-	GGATCCCGTGGTGCCATTGC	0.6044	0.3705	0.6466	0.4484	0.4468	0.5183	0.442	-0.3345	-0.1323	0.0373	HIVEP2
chr6	142772793	142772813	-	GAAACCCTATAAGAAGTGGG	0.3954	0.6698	0.5767	0.4842	0.5016	0.679	0.6101	0.9613	0.1092	0.6427	HIVEP2
chr6	142772842	142772862	-	AGAAATTGTCTCCTGGGGAC	0.229	0.3913	0.6584	0.3209	0.3507	0.5767	0.2685	-0.4189	-0.5417	0.0451	HIVEP2
chr6	142772868	142772888	-	TATCAGCAGTTCATCCCTGA	0.3992	0.6049	0.7871	0.4233	0.3665	0.6118	0.4922	0.0066	0.0967	0.2049	HIVEP2
chr6	142772892	142772912	-	GCACCATGGCAGGATGTTGA	0.4135	0.5307	0.713	0.3728	0.286	0.4899	0.4072	0.07	0.0056	0.0477	HIVEP2
chr6	142772902	142772922	-	TGGAAGTCGAGCACCATGGC	0.5344	0.555	0.7103	0.431	0.5113	0.6311	0.5383	0.3581	0.2618	0.1726	HIVEP2
chr6	142772931	142772951	-	TGAGCTGCCTTCGGTACAGG	0.3738	0.5658	0.6929	0.383	0.5552	0.6739	0.4652	0.4231	-0.0585	0.1926	HIVEP2
chr6	142772934	142772954	-	ATTTGAGCTGCCTTCGGTAC	0.6	0.4344	0.7303	0.6539	0.0423	0.4367	0.2975	-0.4698	-0.4492	0.0538	HIVEP2
chr6	142773002	142773022	-	TCCGACGATGTATTCTATCC	0.6135	0.4513	0.7072	0.3174	0.3556	0.4517	0.3125	-0.1894	0.3068	0.0104	HIVEP2
chr6	142773167	142773187	-	CTTTATCCAGCAAACTTCCA	0.259	0.5706	0.7019	0.2559	0.0	0.4197	0.2242	-0.4766	-0.4152	0.189	HIVEP2
chr6	142773194	142773214	-	CCATCATCTATCAGGAACGA	0.5196	0.6068	0.5191	0.3253	0.2608	0.6032	0.6744	0.4393	0.04	0.3738	HIVEP2
chr6	142773202	142773222	-	AGATTATTCCATCATCTATC	0.4296	0.4359	0.6456	0.1966	0.0	0.2767	0.1253	-1.2764	0.2338	0.1838	HIVEP2
chr6	142773294	142773314	-	TTCACAGCTGATCCCAAGCA	0.2645	0.6135	0.617	0.439	0.4477	0.553	0.5399	0.3591	0.0822	0.1868	HIVEP2
chr6	142773346	142773366	-	CATTACCTCACGTTAACACC	0.483	0.5386	0.6675	0.2976	0.1226	0.6162	0.4904	0.4941	0.3903	0.4299	HIVEP2
chr6	142773381	142773401	-	GCGTGCCGCAATGGGTAGGA	0.7368	0.4293	0.5826	0.5734	0.4823	0.5574	0.5888	-0.0332	-0.091	0.068	HIVEP2
chr6	142773385	142773405	-	AGGAGCGTGCCGCAATGGGT	0.9097	0.6033	0.6666	0.641	0.6421	0.6926	0.6431	0.989	1.0712	0.1109	HIVEP2
chr6	142773405	142773425	-	CAGTGTTACAACCACAAGTC	0.7184	0.5444	0.611	0.5269	0.4556	0.5463	0.5017	-0.112	0.1483	0.0518	HIVEP2
chr6	142773560	142773580	-	CTTCTGAGCCCGCACAGTAA	0.7232	0.4891	0.8627	0.4293	0.0	0.4093	0.3366	-0.3534	0.0017	0.2288	HIVEP2
chr6	142773768	142773788	-	ATCATTGGGAGGTCCAATGA	0.5189	0.5603	0.7686	0.4631	0.3923	0.5281	0.6022	0.4618	0.6358	0.0231	HIVEP2
chr6	142773779	142773799	-	TCATTGGAAGAATCATTGGG	0.2478	0.741	0.6226	0.5267	0.4412	0.6818	0.6911	0.7714	0.4343	0.6468	HIVEP2
chr6	142773957	142773977	-	TGTATCTAAATTGGACCTAG	0.4121	0.6783	0.6524	0.4003	0.4624	0.6486	0.3645	0.5441	0.3476	0.3179	HIVEP2
chr6	142774114	142774134	-	GTGTACTGAAAAAACACATC	0.4707	0.5337	0.6314	0.2924	0.2853	0.5065	0.36	-0.4291	0.1258	0.1148	HIVEP2
chr6	143060966	143060986	-	GGATAGAGCAGTAAGACAGC	0.286	0.5772	0.6833	0.1106	0.3073	0.6936	0.634	0.4967	0.6588	0.4493	AIG1
chr6	143060987	143061007	-	CGATGGCCTTGTAGTTACAC	0.7387	0.5573	0.6408	0.3656	0.463	0.6589	0.4085	-0.2425	0.0259	0.283	AIG1
chr6	143061028	143061048	-	GAATTTCCAGCTCCCTCCGT	0.605	0.5983	0.6881	0.4829	0.4032	0.6356	0.5181	0.2304	0.41	0.0682	AIG1
chr6	143061050	143061070	-	TTACCAGATCAATGAACGTC	0.6437	0.5134	0.4503	0.4223	0.1129	0.4853	0.4156	-0.039	0.1852	0.1007	AIG1
chr6	143136830	143136850	-	AGACAGCCTGGATAACCTGT	0.3156	0.6079	0.6775	0.3713	0.6485	0.8392	0.5872	0.6344	0.697	0.3614	AIG1
chr6	143136981	143137001	-	ATCATACTCACAACCCCAAC	0.6528	0.4404	0.7072	0.4601	0.2954	0.4005	0.2898	-0.8153	-0.1672	0.3639	AIG1
chr6	143165115	143165135	-	GTATATCATCTCTCTGTCAT	0.3079	0.5183	0.6597	0.4807	0.3481	0.5521	0.4168	-0.1217	0.0953	0.2804	AIG1
chr6	143284128	143284148	-	CCTCATCTCGATTAATATAA	0.3734	0.339	0.6678	0.1931	0.0275	0.3114	0.0813	-1.2913	-0.7514	0.2315	AIG1
chr6	143438621	143438641	-	CAACAATGAAGTTGTAGGGA	0.2573	0.5682	0.5876	0.2428	0.1657	0.5274	0.3729	-0.1028	-0.3294	0.0122	ADAT2
chr6	143438626	143438646	-	GTCTACAACAATGAAGTTGT	0.3911	0.5308	0.564	0.2488	0.3659	0.5948	0.3865	-0.0857	0.0426	0.032	ADAT2
chr6	143446836	143446856	-	AGCCCCACAGAAGCCCTATC	0.3562	0.4128	0.6799	0.4227	0.3684	0.3132	0.123	-0.7985	0.5602	0.1046	ADAT2
chr6	143450576	143450596	-	GACCGAAAAGTGGATGGAGG	0.3314	0.5679	0.8241	0.4839	0.5494	0.6727	0.4866	0.3741	-0.4845	0.1552	ADAT2
chr6	143450579	143450599	-	GGAGACCGAAAAGTGGATGG	0.2227	0.6374	0.7911	0.513	0.6184	0.7149	0.7014	0.8788	0.1371	0.2804	ADAT2
chr6	143451098	143451118	-	CACCTCCAAGGACCGTGCCC	0.2808	0.5265	0.7497	0.2576	0.4417	0.5815	0.3998	0.2107	0.2482	0.1119	PEX3
chr6	143462948	143462968	-	GGAATTCAGTTGCTGCATTA	0.5074	0.3749	0.7402	0.256	0.2081	0.4236	0.1502	-0.6391	0.0903	0.0809	PEX3
chr6	143471438	143471458	-	GAATCTTACCATCTCCAAGT	0.3659	0.6086	0.5899	0.4101	0.3283	0.6295	0.5612	0.7203	1.0088	0.1015	PEX3
chr6	143502405	143502425	-	ACAAACTGTCCTGGGGCTAT	0.415	0.4362	0.6647	0.4835	0.0884	0.295	0.3664	-0.7862	-0.2234	0.0368	FUCA2
chr6	143502469	143502489	-	TGCAGTGATCGTTATAACCC	0.5775	0.6341	0.7072	0.2099	0.5253	0.7034	0.6196	0.7607	0.5326	0.1691	FUCA2
chr6	143503942	143503962	-	GATCAATACTGGAACAGCAC	0.6619	0.6122	0.7824	0.2629	0.4485	0.6968	0.5599	1.0284	0.999	0.3498	FUCA2
chr6	143503972	143503992	-	CTGTGGTCGGATGGTGACGG	0.4345	0.6156	0.7246	0.7865	0.6655	0.6951	0.6425	0.9475	-0.0222	0.1557	FUCA2
chr6	143503997	143504017	-	AGTGAACAACTATCAGCCTG	0.3032	0.6875	0.7374	0.5472	0.5026	0.6805	0.5496	0.7409	0.0701	0.1549	FUCA2
chr6	143504087	143504107	-	GTTTCATCCGCTCTTCCTTG	0.3064	0.5705	0.7301	0.3174	0.3363	0.5995	0.4124	-0.5727	-0.8113	0.5526	FUCA2
chr6	143504168	143504188	-	GGACATTGTCAAGGAACTTG	0.4785	0.6465	0.6386	0.4003	0.4144	0.6601	0.5951	0.8245	0.3156	0.2911	FUCA2
chr6	143507284	143507304	-	CCAGTGGGCAGATATTTTTC	0.2051	0.224	0.7591	0.3515	0.1318	0.2072	0.049	-1.9868	-0.9231	0.0756	FUCA2
chr6	143511480	143511500	-	GCTGCCCGCGTGGTTTGACC	0.8111	0.4688	0.7835	0.3663	0.1736	0.5266	0.4001	0.2159	0.1579	0.1828	FUCA2
chr6	143537165	143537185	-	GAGCGGGCGGCCCCTGCTCG	0.3451	0.4189	0.8997	0.623	0.5956	0.4172	0.4566	-0.5157	-0.8852	0.0673	PHACTR2
chr6	143712177	143712197	-	TATGATACTCATACCTGCCG	0.4483	0.6032	0.819	0.3104	0.4354	0.6879	0.5505	0.5738	-0.0956	0.6698	PHACTR2
chr6	143749058	143749078	-	TTAATTTCCTCACCTTGATC	0.2924	0.3979	0.7214	0.2121	0.0	0.3807	0.2329	-0.6844	-0.4013	0.1069	PHACTR2
chr6	143760459	143760479	-	GGTTTGGGTCTAGGCTTAGG	0.6316	0.5798	0.7526	0.628	0.5213	0.654	0.5817	0.3089	0.2047	0.3935	PHACTR2
chr6	143760498	143760518	-	GTGGCCCCTTTCGGAGGCAC	0.5882	0.4346	0.5416	0.7357	0.5837	0.64	0.5559	-0.2577	-0.5989	0.0885	PHACTR2
chr6	143760579	143760599	-	GGGACGGGGGCCTGCTTACC	0.4032	0.3737	0.661	0.6927	0.48	0.4444	0.134	-0.7381	-0.0967	0.0018	PHACTR2
chr6	143765435	143765455	-	AAGTTGTTGTGTCTGAGGAC	0.2134	0.5949	0.6345	0.5747	0.4678	0.6349	0.521	0.3452	0.3737	0.1457	PHACTR2
chr6	143765440	143765460	-	GCCAGAAGTTGTTGTGTCTG	0.2183	0.6284	0.706	0.3575	0.493	0.6103	0.3275	-0.0378	-0.7479	0.0676	PHACTR2
chr6	143765647	143765667	-	GAGGACAACTGGAGTGTCTG	0.3454	0.6429	0.7674	0.6479	0.6424	0.6969	0.6691	0.3868	-0.2575	0.061	PHACTR2
chr6	143846149	143846169	-	CTTGAGGGAATAAGCTCTGA	0.3198	0.5179	0.7162	0.4396	0.4409	0.6019	0.424	0.0063	0.0922	0.0473	LTV1
chr6	143846165	143846185	-	GTGTGCACTGAAGGTACTTG	0.6661	0.624	0.6869	0.4868	0.6038	0.6805	0.4524	0.1898	-0.3499	0.1039	LTV1
chr6	143857307	143857327	-	TCAGGATCAAAATCCAGTCG	0.8663	0.6713	0.7769	0.4042	0.5078	0.6694	0.5499	0.8785	0.1445	0.4684	LTV1
chr6	143857325	143857345	-	TCAAGAGCTGCAACAATGTC	0.6311	0.4311	0.6052	0.5965	0.302	0.5274	0.4486	-0.3469	-0.1989	0.1632	LTV1
chr6	143857838	143857858	-	TACAGTCTTCATCTGACAAT	0.3405	0.4615	0.7072	0.4341	0.1796	0.5234	0.2677	-0.8906	-0.3095	0.1142	LTV1
chr6	143884327	143884347	-	ACGTCTTCCACAGACTTCAC	0.4135	0.5729	0.6041	0.4823	0.3246	0.4948	0.2334	-0.3189	0.2706	0.0951	ZC2HC1B
chr6	143886124	143886144	-	TGTGGAGTCTTCTTCACAGT	0.5461	0.5429	0.7636	0.4732	0.4425	0.6152	0.4341	-0.1335	-0.0837	0.2906	ZC2HC1B
chr6	143942040	143942060	-	TGCAAGTAGCTTGCCAGCTG	0.3085	0.4917	0.8146	0.5256	0.5593	0.6654	0.5101	0.2316	-0.2425	0.0806	PLAGL1
chr6	143942112	143942132	-	CTCGCCTTCATTCCAACTGA	0.4082	0.5339	0.5841	0.34	0.3768	0.625	0.4514	-0.2008	-0.4949	0.1888	PLAGL1
chr6	143942190	143942210	-	TACCAAGAAGACCCACTCAC	0.3406	0.6128	0.654	0.4369	0.5257	0.6361	0.65	0.5137	0.6853	0.244	PLAGL1
chr6	143942310	143942330	-	AAGATGCTTCTACACCCGGA	0.5373	0.6569	0.682	0.6903	0.5337	0.7264	0.5832	0.9486	0.828	0.537	PLAGL1
chr6	143942361	143942381	-	GAAGCCCCCTAGCGGAACCA	0.6129	0.5831	0.6704	0.3823	0.5373	0.7707	0.7233	0.9774	0.6283	0.2395	PLAGL1
chr6	143942418	143942438	-	CCTGGAGCTAGGGAGCACCG	0.2983	0.7672	0.8946	0.5538	0.7262	0.7392	0.7738	0.8146	0.2534	0.8012	PLAGL1
chr6	143948055	143948075	-	TTCACAATTATTCCCACTCC	0.5089	0.4418	0.6232	0.2788	0.3436	0.4887	0.4119	-0.6185	-0.5735	0.0057	PLAGL1
chr6	144186749	144186769	-	TGTCTCGGTACAGGGACTCC	0.6165	0.5437	0.721	0.4291	0.4776	0.4846	0.5422	0.4793	0.634	0.0568	STX11
chr6	144186758	144186778	-	TGTCCCGGATGTCTCGGTAC	1.0	0.4881	0.7221	0.5818	0.5835	0.6195	0.4455	-0.1239	-0.0345	0.0318	STX11
chr6	144186845	144186865	-	TGAGGCGCCGCATGGACGTG	0.741	0.6256	0.7281	0.6702	0.5772	0.6379	0.5826	0.8433	0.0567	0.1233	STX11
chr6	144186863	144186883	-	TGTCGCGCTTGATGCTGCTG	0.4613	0.5371	0.7907	0.4102	0.4296	0.6941	0.4493	0.2175	-0.7103	0.1012	STX11
chr6	144187037	144187057	-	GCATGGCGCGCTGGAAGGTG	0.2645	0.5337	0.6226	0.7441	0.6302	0.6606	0.6032	0.2502	-0.1818	0.0873	STX11
chr6	144187042	144187062	-	GTCGTGCATGGCGCGCTGGA	0.8889	0.5473	0.7387	0.5581	0.5012	0.6396	0.5846	0.1175	-0.1209	0.0407	STX11
chr6	144286888	144286908	-	TGGTGATCCGGCTGACCTGA	0.3777	0.4877	0.5498	0.595	0.5383	0.6661	0.4221	0.4278	0.1721	0.174	LOC124901418
chr6	144286932	144286952	-	CTGACCCTCCCAACCGCGGC	0.9211	0.3833	0.6311	0.47	0.2776	0.5544	0.3729	-0.3542	-0.7772	0.045	LOC124901418
chr6	144287064	144287084	-	GAGGCCGGTGCAACTTACAA	0.8284	0.5325	0.6941	0.6701	0.5419	0.6631	0.551	0.6283	0.5742	0.3346	LOC124901418
chr6	144426434	144426454	-	TCGGTGGAGGACAGCATTAA	0.72	0.337	0.7024	0.5941	0.4195	0.4096	0.2279	-0.6062	0.2917	0.0628	UTRN
chr6	144426447	144426467	-	TGTCTCACTTATGTCGGTGG	0.6643	0.5701	0.819	0.663	0.4708	0.6387	0.4884	0.9457	0.1182	0.2289	UTRN
chr6	144428781	144428801	-	TTATCCCAGCTGAAGAGATC	0.4073	0.4939	0.6513	0.2491	0.0632	0.4606	0.3661	-0.1281	0.6036	0.2092	UTRN
chr6	144428842	144428862	-	ATAAGTTTGAGCCTTGCTGA	0.2815	0.6438	0.7214	0.4062	0.2348	0.6546	0.4081	0.0251	-0.0566	0.2365	UTRN
chr6	144428889	144428909	-	AAATACTGGACAATACCTTC	0.4364	0.4691	0.5781	0.2491	0.2768	0.4712	0.1791	-0.6235	0.5757	0.0312	UTRN
chr6	144429651	144429671	-	GCGTCTATGGTGACTTGCTG	0.6906	0.6173	0.7068	0.4814	0.5962	0.6985	0.518	0.8956	0.2813	0.4962	UTRN
chr6	144437692	144437712	-	CCTCCCATCTAGCATTCAGC	0.6887	0.5006	0.7409	0.0754	0.0	0.3806	0.3082	-0.7401	-0.5128	0.1878	UTRN
chr6	144438800	144438820	-	CTCCTCTGTGAGTGTTAACC	0.3084	0.3461	0.6977	0.3918	0.3058	0.3845	0.3909	-0.074	0.1724	0.0778	UTRN
chr6	144438849	144438869	-	GAGATTTTACATCATCATCC	0.5414	0.5024	0.6789	0.2101	0.097	0.5071	0.3418	-1.0392	-0.8841	0.0229	UTRN
chr6	144447773	144447793	-	ATCAAAAAGTACCTGGTTGG	0.3231	0.5163	0.7627	0.4516	0.4647	0.6207	0.4962	0.1433	-0.1062	0.0496	UTRN
chr6	144448641	144448661	-	GTCTCCAAAAGGTCCTTCTG	0.3305	0.6721	0.7068	0.3205	0.5988	0.7169	0.3687	0.0035	-0.3092	0.1318	UTRN
chr6	144448652	144448672	-	TTACACGAACAGTCTCCAAA	0.384	0.557	0.7686	0.1854	0.1597	0.4544	0.3153	-0.5505	-0.2047	0.6384	UTRN
chr6	144458985	144459005	-	GGAATCCTTCAAGCTTGGCA	0.2092	0.613	0.6726	0.1956	0.102	0.6125	0.4501	0.5124	-0.0123	0.1896	UTRN
chr6	144459006	144459026	-	CCGTTGGCTCCTTACCTGAC	0.6891	0.5629	0.6487	0.5005	0.4001	0.4709	0.3027	-0.3651	-0.318	0.1033	UTRN
chr6	144459170	144459190	-	AGATTTGTCAATTCCCGCTA	0.9898	0.5076	0.6456	0.3852	0.2153	0.589	0.4674	0.1689	0.3349	0.24	UTRN
chr6	144462670	144462690	-	ATGCAGGTTTCTGATTCTCA	0.2211	0.5317	0.7449	0.5151	0.342	0.5307	0.3072	-0.8144	-0.6386	0.0108	UTRN
chr6	144462686	144462706	-	TCTGCAAGTTTATGTAATGC	0.405	0.4862	0.6087	0.1726	0.0	0.4379	0.3398	-0.3087	-0.1579	0.0937	UTRN
chr6	144485482	144485502	-	CAGCATCCGTCTTCTCAGGC	0.5331	0.5315	0.6868	0.3103	0.4329	0.5662	0.3661	-0.236	-0.2804	0.1446	UTRN
chr6	144485486	144485506	-	TTGACAGCATCCGTCTTCTC	0.4348	0.4063	0.6657	0.5438	0.2466	0.4028	0.3022	-0.4424	0.2651	0.1142	UTRN
chr6	144487633	144487653	-	TCTCACTGATTATATCATCC	0.2363	0.5493	0.7352	0.1204	0.318	0.5384	0.3955	-0.1393	0.2874	0.0585	UTRN
chr6	144488791	144488811	-	AAGCATCTATCCTGTCAGTC	0.529	0.5125	0.6017	0.5457	0.321	0.4305	0.2981	-0.3251	0.216	0.079	UTRN
chr6	144491069	144491089	-	AGGTGCGTCTGTATGACGTC	0.821	0.4487	0.6251	0.5511	0.5653	0.6335	0.4209	-0.0727	0.0347	0.1358	UTRN
chr6	144493425	144493445	-	GGTCATTGTAAAGAACCTTC	0.2317	0.4179	0.6536	0.2048	0.3004	0.4813	0.2014	-0.577	0.1905	0.204	UTRN
chr6	144499419	144499439	-	ACTGCAACTTACTTTAGCCC	0.7224	0.5541	0.6796	0.2806	0.0	0.48	0.5309	0.2942	0.2744	0.4667	UTRN
chr6	144511065	144511085	-	CTCGGCTCCACCCAGCGTTA	0.6862	0.4453	0.7639	0.4409	0.3292	0.4054	0.2833	-0.5426	-0.2102	0.0426	UTRN
chr6	144511094	144511114	-	ATTGCACCAATCTTCAGTCC	0.4455	0.5573	0.6937	0.5322	0.0	0.5035	0.5658	0.4922	0.6571	0.0771	UTRN
chr6	144511118	144511138	-	TTTCCTGAGACATACCATCA	0.3748	0.6092	0.6937	0.3851	0.1536	0.4299	0.5303	0.0069	0.3454	0.0704	UTRN
chr6	144514681	144514701	-	CGCGGACATTTTCAACCTGG	0.8909	0.557	0.6953	0.7541	0.5071	0.6687	0.2447	-0.5487	-0.9419	0.3375	UTRN
chr6	144514711	144514731	-	CACGGGCATTCATCAAAATA	1.0	0.2809	0.6775	0.3698	0.3833	0.4412	0.1377	-1.1615	-0.7523	0.0265	UTRN
chr6	144522045	144522065	-	ATTTCAACCAGATAATCTGT	0.3109	0.5824	0.5505	0.2051	0.0	0.4941	0.5499	0.1558	0.5048	0.3843	UTRN
chr6	144523097	144523117	-	CTGAATGGCTTCAGGTCCAG	0.2456	0.6108	0.7202	0.7843	0.6406	0.6291	0.4456	-0.024	-0.4787	0.2083	UTRN
chr6	144523105	144523125	-	TCTCTGATCTGAATGGCTTC	0.2021	0.4048	0.7729	0.3034	0.1346	0.3739	0.1885	-0.5367	-0.2853	0.0479	UTRN
chr6	144531047	144531067	-	TGCCCTGTCAAAACAACTAG	0.5235	0.5968	0.6396	0.3113	0.4095	0.6418	0.3431	-0.0707	-0.5209	0.3999	UTRN
chr6	144531099	144531119	-	TCCACTGTGTGAGGTCATTA	0.4073	0.4349	0.5949	0.356	0.3041	0.3589	0.2287	-0.835	-0.0556	0.073	UTRN
chr6	144542820	144542840	-	GCTCCTGGATGCATTCCTTC	0.3523	0.2916	0.7079	0.3732	0.2784	0.3355	0.1648	-0.7852	-0.2099	0.3576	UTRN
chr6	144548647	144548667	-	AGCACCACCTTTTGGACATT	0.3468	0.367	0.5807	0.2594	0.2056	0.3034	0.1314	-1.5921	-1.0914	0.0481	UTRN
chr6	144548692	144548712	-	GAAGTACGATGAGACTGAAC	0.2344	0.5926	0.7214	0.4451	0.4356	0.6471	0.4643	0.082	0.4614	0.0827	UTRN
chr6	145627672	145627692	-	CCGAGTACAGATGCTGCCCC	0.4937	0.455	0.7214	0.6896	0.5381	0.6395	0.6152	0.8317	0.382	0.1132	EPM2A
chr6	145635241	145635261	-	AGATATGAGCACCGAAGGTA	0.5262	0.474	0.4868	0.4537	0.3245	0.6424	0.6142	0.3889	0.5023	0.0759	EPM2A
chr6	145635246	145635266	-	ACACCAGATATGAGCACCGA	0.5022	0.6523	0.6137	0.5592	0.3947	0.6386	0.627	0.5599	0.3634	0.2447	EPM2A
chr6	145635354	145635374	-	GATATTGTACAGAATTCCTC	0.3191	0.578	0.7682	0.3124	0.294	0.5903	0.5604	0.3587	0.9757	0.4125	EPM2A
chr6	145635448	145635468	-	GCTGGGTAGCTGCCCTCGTC	0.5938	0.4159	0.8139	0.6856	0.4733	0.4192	0.2602	-0.0949	0.1682	0.0792	EPM2A
chr6	145686123	145686143	-	ACCAAGCCATGCATTATTCA	0.2822	0.4436	0.7449	0.2493	0.0881	0.3885	0.1559	-0.8825	-0.3536	0.056	EPM2A
chr6	145686206	145686226	-	CCCAATAGGACACTGGATTG	0.3343	0.5556	0.7769	0.3066	0.5153	0.599	0.6649	0.4184	0.0599	0.0206	EPM2A
chr6	145686220	145686240	-	GGTGTGTATTGTCTCCCAAT	0.7136	0.5671	0.7729	0.4686	0.499	0.5617	0.3756	0.251	0.8536	0.2336	EPM2A
chr6	145735217	145735237	-	TTCCTGAAGCGGGAGCCGGG	0.299	0.6739	0.8272	0.5604	0.5326	0.6351	0.4714	0.5175	-0.027	0.3603	EPM2A
chr6	145735378	145735398	-	CGCGCGGTGCCGTCCGCCTG	0.6705	0.4541	0.8345	0.7021	0.6325	0.5229	0.4223	0.3878	-0.2419	0.0334	EPM2A
chr6	145805089	145805109	-	TGTCTAGGAGATTCTCCAGG	0.2387	0.6955	0.8332	0.4495	0.6606	0.7018	0.4897	0.5979	0.2623	0.8504	FBXO30
chr6	145805092	145805112	-	TTTTGTCTAGGAGATTCTCC	0.2759	0.5447	0.7161	0.2881	0.0	0.3178	0.2403	-1.0584	-0.9742	0.1237	FBXO30
chr6	145805104	145805124	-	GCAGCATTGCTTTTTTGTCT	0.3904	0.4948	0.6374	0.1496	0.1796	0.3566	0.0422	-1.6067	-1.4506	0.1301	FBXO30
chr6	145805204	145805224	-	TTCATGTTGGTCTAAACCAA	0.2807	0.6224	0.6492	0.5874	0.4373	0.6279	0.5105	0.0833	-0.1444	0.1689	FBXO30
chr6	145805326	145805346	-	ATCCTCATGCCAGATGATGA	0.2811	0.6053	0.7356	0.2851	0.2735	0.5707	0.572	0.5197	0.2142	0.1158	FBXO30
chr6	145805681	145805701	-	CCAAGATCATCTTTATGAGG	0.3	0.586	0.6811	0.3284	0.2136	0.5717	0.4053	0.345	-0.2274	0.3231	FBXO30
chr6	145805684	145805704	-	AGACCAAGATCATCTTTATG	0.2202	0.5776	0.7212	0.3416	0.3293	0.5184	0.4171	0.1446	0.0275	0.1295	FBXO30
chr6	145806345	145806365	-	TCAGTAGACGGTGCATGACC	0.4381	0.5344	0.6681	0.42	0.4803	0.6827	0.607	0.9073	0.9363	0.0296	FBXO30
chr6	145922821	145922841	-	ATCAGGTTCCGTGATTGCAG	0.6994	0.6461	0.8288	0.4305	0.5015	0.6936	0.5863	0.4956	0.1567	0.458	SHPRH
chr6	145926205	145926225	-	TGATGGCCGACTTGAGGAAG	0.3579	0.5074	0.643	0.5865	0.5944	0.6613	0.5218	0.8274	0.2933	0.1497	SHPRH
chr6	145926211	145926231	-	CTTGCGTGATGGCCGACTTG	0.6393	0.5747	0.8625	0.4696	0.4791	0.6112	0.5024	0.2508	-0.0833	0.1673	SHPRH
chr6	145926246	145926266	-	TTGTTGATAGCCAGGCACCC	0.2792	0.543	0.6266	0.417	0.3603	0.5911	0.4772	0.7106	0.6422	0.1001	SHPRH
chr6	145926254	145926274	-	TGATGGAATTGTTGATAGCC	0.5462	0.4976	0.482	0.3005	0.0253	0.3183	0.2623	-0.8833	-1.0334	0.0616	SHPRH
chr6	145927216	145927236	-	CGCTCCTCGGAGGAACACAA	1.0	0.672	0.5839	0.5121	0.5085	0.6635	0.5468	0.2623	-0.0083	0.4446	SHPRH
chr6	145927226	145927246	-	AGAAGTGTTGCGCTCCTCGG	0.7079	0.631	0.8383	0.8911	0.7566	0.7219	0.6469	0.9361	0.3492	0.1661	SHPRH
chr6	145934943	145934963	-	ACAGGCCTGCTGTCACCCAC	0.3005	0.5307	0.7154	0.7278	0.6118	0.6498	0.573	0.7648	0.8594	0.4783	SHPRH
chr6	145935049	145935069	-	AGGATGTGGTGGTAAAACTC	0.3994	0.6158	0.6964	0.5783	0.5635	0.6721	0.7414	0.7589	0.9755	0.084	SHPRH
chr6	145935081	145935101	-	TTTCTATCACCGTCAGCATG	0.3785	0.6385	0.7988	0.5118	0.0	0.4353	0.4072	0.0531	-0.4572	0.315	SHPRH
chr6	145941744	145941764	-	TATCCCACATAGCAATAGTG	0.3834	0.6148	0.6802	0.4527	0.4171	0.6809	0.6986	0.8564	0.5797	0.5296	SHPRH
chr6	145943139	145943159	-	CATCTCTTCGAGTCTTGGTA	0.5397	0.4839	0.762	0.2559	0.2942	0.5677	0.2633	-0.3126	-0.0714	0.2033	SHPRH
chr6	145943166	145943186	-	ATGAGATCAACAGGCATGTG	0.2624	0.6502	0.6714	0.694	0.5803	0.6586	0.6444	1.1482	0.705	0.185	SHPRH
chr6	145943587	145943607	-	TTTATCAATCCCGATTCACA	0.6785	0.6682	0.7636	0.1301	0.0	0.3215	0.3644	-0.1416	-0.0274	0.2099	SHPRH
chr6	145943652	145943672	-	GGAGAAATCGCAGTAAATTG	0.4011	0.6042	0.7094	0.3315	0.3937	0.675	0.5375	0.751	0.2369	0.4001	SHPRH
chr6	145945459	145945479	-	GGTCTCGTGAAACAGATCAA	0.3963	0.5888	0.7636	0.4098	0.4834	0.682	0.6766	1.0655	1.0955	0.371	SHPRH
chr6	145945521	145945541	-	GATACGATGTTCAACGGAAC	0.9806	0.4684	0.7031	0.3831	0.3933	0.6323	0.435	-0.1422	-0.0541	0.1472	SHPRH
chr6	145947490	145947510	-	GCTCTCACTCTTCCCGAGGT	0.7226	0.6114	0.729	0.4918	0.5557	0.6681	0.5882	0.8467	0.6704	0.1075	SHPRH
chr6	145948268	145948288	-	AATCCATATACAGGCTGGTA	0.5612	0.4343	0.5741	0.5222	0.3101	0.4885	0.4145	-0.0647	0.4323	0.0163	SHPRH
chr6	145948277	145948297	-	CTCTACTATAATCCATATAC	0.3716	0.4089	0.564	0.2851	0.0597	0.43	0.3051	-0.6212	0.0472	0.0294	SHPRH
chr6	145948308	145948328	-	GCGAGAGATTGTTACATCTG	0.4797	0.6135	0.7627	0.4399	0.6462	0.6967	0.4525	0.4002	0.0892	0.1102	SHPRH
chr6	145950317	145950337	-	GTTGAGACCCTACCAAAGAG	0.3397	0.699	0.7547	0.5009	0.5115	0.705	0.7833	1.3606	0.7152	0.8185	SHPRH
chr6	145950440	145950460	-	TGATCCGGAGAGTGAGCCAG	0.3679	0.6104	0.5827	0.6831	0.638	0.7316	0.5762	0.7678	0.1921	0.257	SHPRH
chr6	145952350	145952370	-	TTACACAATTCTATTATTCC	0.2878	0.3476	0.693	0.0455	0.0324	0.3378	0.1656	-0.901	-0.2124	0.0434	SHPRH
chr6	145954805	145954825	-	ACCGATGAGTATTTGTGACA	0.6404	0.6049	0.693	0.1799	0.3592	0.5634	0.3709	-0.0641	-0.0352	0.0317	SHPRH
chr6	146029688	146029708	-	TCGGGCACTTTCTCGGCCGG	0.6563	0.5507	0.8052	0.9092	0.4062	0.5024	0.4908	0.2793	-0.648	0.1261	GRM1
chr6	146029819	146029839	-	AGTCCCGGATCTCACTGCCC	0.3906	0.4935	0.7221	0.3945	0.5146	0.7117	0.5272	0.6646	0.7445	0.1164	GRM1
chr6	146029957	146029977	-	TCTTAGTCCTGCCTGGGGGG	0.261	0.3307	0.7747	0.5528	0.067	0.4588	0.418	-0.5835	-1.0066	0.1113	GRM1
chr6	146030038	146030058	-	GGATGTCGAAGAGCTGGAGC	0.3119	0.5706	0.6881	0.393	0.4775	0.6457	0.5742	0.5205	0.1973	0.1567	GRM1
chr6	146030122	146030142	-	TGTCAGAAGGGACAACCCTC	0.4513	0.5778	0.7197	0.428	0.5248	0.6253	0.5308	0.312	0.4871	0.2867	GRM1
chr6	146030193	146030213	-	CGTGTGGACTGCAGAGACAT	0.4909	0.6382	0.663	0.6397	0.5992	0.6766	0.4741	0.4496	0.5769	0.2524	GRM1
chr6	146159405	146159425	-	TGTCAGAATGGGCGATACAG	0.6521	0.6039	0.7657	0.5097	0.6267	0.7263	0.5005	0.6709	0.2859	0.5533	GRM1
chr6	146159546	146159566	-	CAAGGCGCCGCATGGCGCTC	0.7479	0.4218	0.7072	0.5812	0.2139	0.2982	0.3587	-0.6607	-0.5767	0.0103	GRM1
chr6	146304724	146304744	-	TAGTGTCCAGCCTCAGTTTC	0.4149	0.2898	0.6207	0.6542	0.2725	0.3338	0.1262	-1.6243	-0.7915	0.0294	GRM1
chr6	146352424	146352444	-	CAATGAATGAGGACTTGATG	0.2376	0.6111	0.7766	0.3863	0.4913	0.6722	0.489	0.7337	0.5255	0.0831	GRM1
chr6	146352491	146352511	-	TACTGAAAAGATTACCTTCC	0.2707	0.2545	0.6314	0.2854	0.3029	0.4429	0.1765	-0.9576	-0.331	0.012	GRM1
chr6	146357590	146357610	-	GTTCAGCACTCCTTCATGCC	0.6158	0.5013	0.7525	0.3585	0.3072	0.5001	0.4381	-0.105	-0.2853	0.1625	GRM1
chr6	146357673	146357693	-	TTAATCTGGCCCTTTAAGCA	0.4201	0.56	0.6868	0.2205	0.0121	0.4472	0.3217	-0.1076	-0.2309	0.2043	GRM1
chr6	146386935	146386955	-	CACATATTCATTCTCTTTGC	0.281	0.2264	0.6789	0.1337	0.0697	0.2702	0.0959	-1.0387	-0.7627	0.0633	GRM1
chr6	146386971	146386991	-	TCCCAAGTCACAAGCTTTGC	0.4205	0.4377	0.6505	0.222	0.0741	0.3277	0.1908	-1.0225	-0.233	0.1575	GRM1
chr6	146398853	146398873	-	GGGTGACAAACAAGGTAACA	0.3404	0.5859	0.5889	0.3942	0.3724	0.611	0.5707	0.2035	0.1574	0.2094	GRM1
chr6	146398874	146398894	-	CCCGGTACAGTACAAAGATT	0.7841	0.4102	0.6398	0.5067	0.4466	0.5622	0.3224	-0.3447	0.147	0.1047	GRM1
chr6	146399008	146399028	-	CAAGAGGCGCTGGAGGTAGC	0.2492	0.4676	0.8205	0.4553	0.2922	0.4097	0.4459	-0.2331	0.1951	0.0176	GRM1
chr6	146399036	146399056	-	AGTAGCACATCGCAGAGGAG	0.3605	0.576	0.8316	0.4885	0.524	0.6715	0.5857	0.6421	0.3679	0.4146	GRM1
chr6	146399170	146399190	-	TTGCACACTAATCAGAATTG	0.2346	0.5911	0.7769	0.4528	0.1829	0.5582	0.5914	0.239	0.0534	0.0987	GRM1
chr6	146399198	146399218	-	TGATGATCAGGGTTACCACC	0.3801	0.559	0.6254	0.2857	0.476	0.7031	0.5632	0.4964	0.5598	0.5058	GRM1
chr6	146399229	146399249	-	GGGTAGGACAGAATGGGCAT	0.2114	0.5223	0.6833	0.5709	0.6476	0.6883	0.5162	0.5081	0.3698	0.1174	GRM1
chr6	146399245	146399265	-	GACTTCCTTGATACTTGGGT	0.3574	0.7046	0.611	0.4407	0.4932	0.6613	0.4794	0.2582	0.0896	0.0585	GRM1
chr6	146399307	146399327	-	AGGAGTCCATTGTAGCCCAA	0.233	0.5757	0.7402	0.7037	0.5024	0.6552	0.3816	0.1331	0.1247	0.3982	GRM1
chr6	146399327	146399347	-	AGTAGGTACAGCTCATGATG	0.2859	0.6901	0.7893	0.5959	0.6449	0.7401	0.6221	1.0806	0.7963	0.094	GRM1
chr6	146399344	146399364	-	GCGGGTCTTGAAGGCATAGT	1.0	0.5502	0.6647	0.7656	0.5762	0.5638	0.4127	0.346	0.6781	0.1247	GRM1
chr6	146399353	146399373	-	GGGCACGTTGCGGGTCTTGA	0.38	0.4791	0.7261	0.5499	0.5093	0.5312	0.226	-0.6394	-0.5188	0.0317	GRM1
chr6	146544101	146544121	-	CCGCGATGTCCCACAGCTGC	0.2907	0.4299	0.6681	0.4153	0.3261	0.5322	0.4415	-0.001	-0.205	0.0421	RAB32
chr6	146549632	146549652	-	GGTCACATTTGTTAGCCAAG	0.552	0.6402	0.8049	0.2755	0.0643	0.5273	0.387	-0.0766	-0.5013	0.6575	RAB32
chr6	146644833	146644853	-	AATATCTTGTGGACGTTTCC	0.4871	0.3532	0.7966	0.2529	0.2045	0.3819	0.0644	-1.0217	-0.1173	0.044	ADGB
chr6	146672412	146672432	-	AGTGTTGTCAAAGAACTTTC	0.3574	0.2308	0.6678	0.3758	0.1925	0.3509	0.0896	-1.3442	-0.1259	0.1979	ADGB
chr6	146672442	146672462	-	GGAACTTTGTCGCTTTTCTC	0.2957	0.3885	0.6846	0.1979	0.2582	0.4322	0.1105	-1.1567	-0.8519	0.203	ADGB
chr6	146676402	146676422	-	AGAGTACTGCACTTCTGATG	0.9622	0.6146	0.7911	0.4632	0.5289	0.6923	0.5424	0.8365	0.6331	0.0526	ADGB
chr6	146685754	146685774	-	CGCATATACGACCATATGAG	1.0	0.6433	0.7281	0.3366	0.5489	0.6494	0.6524	0.3468	-0.0427	0.4564	ADGB
chr6	146691172	146691192	-	CTACTTCTAGTCACCAGCAC	0.4789	0.5688	0.7214	0.5644	0.3917	0.5671	0.4351	0.0632	-0.0054	0.521	ADGB
chr6	146691202	146691222	-	GGTTTTGGTGGTGCTACCAG	0.4437	0.6354	0.7999	0.713	0.6373	0.7145	0.5904	0.0361	-0.2786	0.4052	ADGB
chr6	146691235	146691255	-	TGACGAATGAGTTTCCAGGG	0.4814	0.7512	0.7281	0.6205	0.5905	0.6947	0.5134	1.0895	0.7364	0.6342	ADGB
chr6	146691239	146691259	-	TTTTTGACGAATGAGTTTCC	0.32	0.451	0.7255	0.348	0.0	0.2126	0.0287	-1.543	-1.1161	0.0315	ADGB
chr6	146692844	146692864	-	GAAATCTCAAGGAACCGTTC	0.6494	0.4314	0.7402	0.3415	0.2847	0.5307	0.381	0.1606	0.8858	0.0675	ADGB
chr6	146700995	146701015	-	TCATCAGTTTCACTGACGGA	0.7508	0.602	0.5411	0.3581	0.2663	0.6427	0.6589	0.1699	-0.2	0.288	ADGB
chr6	146724205	146724225	-	AGAAGTCCAGGCTCTATGGG	0.4614	0.6341	0.7706	0.5569	0.6112	0.6742	0.614	0.6759	0.2141	0.257	ADGB
chr6	146724217	146724237	-	GTTTCAGCTGTGAGAAGTCC	0.309	0.4887	0.541	0.4216	0.3773	0.6581	0.4023	-0.1372	-0.1435	0.1045	ADGB
chr6	146724255	146724275	-	GAACAAGACTGCCTGGTTTC	0.3292	0.1248	0.7356	0.2793	0.2932	0.3426	0.1657	-1.092	-0.2487	0.0093	ADGB
chr6	146733135	146733155	-	TTTTTTCATTAAACGCCATA	0.3708	0.3868	0.6736	0.2667	0.0	0.0	0.0065	-2.6611	-2.5425	0.1131	ADGB
chr6	146733176	146733196	-	AATGCAAATTTGAAGTTTGG	0.2208	0.5043	0.7681	0.316	0.0	0.4145	0.2957	-0.3982	-0.3979	0.1966	ADGB
chr6	146745976	146745996	-	GAGACGCAGTTTCCATCGTG	0.4057	0.6657	0.6286	0.8044	0.5916	0.687	0.6279	0.502	0.0735	0.2238	ADGB
chr6	147206008	147206028	-	TCTGTACAGGATCAAAGGCC	0.3022	0.4391	0.6332	0.3793	0.3349	0.5916	0.4415	0.0599	-0.3501	0.1936	STXBP5
chr6	147206013	147206033	-	GATCTTCTGTACAGGATCAA	0.532	0.5116	0.6927	0.4526	0.3277	0.4897	0.5353	0.0714	0.1838	0.1993	STXBP5
chr6	147206021	147206041	-	ACTGCCAGGATCTTCTGTAC	0.616	0.5713	0.7079	0.5359	0.3825	0.499	0.4484	-0.1566	0.6299	0.0484	STXBP5
chr6	147235321	147235341	-	ATTCACTAACCTCATTAATC	0.4241	0.4425	0.7636	0.0964	0.0	0.2521	0.1797	-0.9211	0.3676	0.059	STXBP5
chr6	147278147	147278167	-	CCTTACATTCCATATAGTCA	0.6604	0.6366	0.6877	0.185	0.0	0.5285	0.4751	-0.2164	-0.3098	0.0835	STXBP5
chr6	147278173	147278193	-	ATTGTCTGTACTGGTTTAGC	0.4645	0.4411	0.7069	0.2546	0.0891	0.3615	0.2288	-0.6917	-0.0756	0.0235	STXBP5
chr6	147291142	147291162	-	TCGTTTTGAATTCCACCTTG	0.4836	0.6448	0.6336	0.4777	0.4026	0.5677	0.3035	-1.489	-1.6968	0.2029	STXBP5
chr6	147310141	147310161	-	CCATGCATCACTGTTAAGCA	0.2606	0.582	0.6251	0.2742	0.1949	0.5418	0.4661	-0.0757	-0.4859	0.3901	STXBP5
chr6	147313890	147313910	-	GGGTAGGGATTTTCAAATAT	0.2668	0.3216	0.6017	0.4754	0.3727	0.4426	0.1468	-1.3906	-0.7401	0.1217	STXBP5
chr6	147313906	147313926	-	CTCATGTATACTCAAAGGGT	0.2768	0.6049	0.5862	0.3197	0.4641	0.6489	0.5405	0.2207	0.1351	0.0386	STXBP5
chr6	147313911	147313931	-	GGGGACTCATGTATACTCAA	0.8019	0.6263	0.6256	0.4323	0.5265	0.7166	0.5249	0.5984	0.5573	0.1839	STXBP5
chr6	147313965	147313985	-	AGTGCAGGAATAAGGTCCAC	0.4036	0.5956	0.6229	0.5852	0.5261	0.6482	0.5654	0.7403	0.897	0.2276	STXBP5
chr6	147313980	147314000	-	GCTCCAACAGAATAAAGTGC	0.3539	0.5789	0.5979	0.2384	0.2768	0.6546	0.6025	0.7461	0.5285	0.7694	STXBP5
chr6	147315637	147315657	-	CATTCTACTTTCTGGACACC	0.4258	0.4903	0.5612	0.2591	0.0	0.3509	0.3676	-0.47	-0.6122	0.0618	STXBP5
chr6	147316297	147316317	-	CCTCCCACGGGTGTTGGCAA	0.5136	0.5194	0.7363	0.5756	0.4347	0.6225	0.427	0.0644	-0.2854	0.0919	STXBP5
chr6	147325060	147325080	-	CATAGGAAGAATTGACTGCC	0.3669	0.4905	0.5717	0.4007	0.2898	0.5496	0.4695	-0.0436	-0.0877	0.0315	STXBP5
chr6	147327193	147327213	-	CATATAATTCAATAGTGCCC	0.8248	0.5621	0.7068	0.2508	0.0624	0.5348	0.4392	0.3268	0.3987	0.2895	STXBP5
chr6	147327227	147327247	-	GATCGGGGTTCTCTCCGATA	1.0	0.5962	0.8155	0.6295	0.5098	0.4794	0.4552	0.1119	0.561	0.0804	STXBP5
chr6	147327251	147327271	-	GAAGGCTGTCGAGATTTACG	0.8272	0.7563	0.8194	0.3422	0.5383	0.7247	0.6833	0.8632	0.2875	0.7595	STXBP5
chr6	147328732	147328752	-	ATTCAGAATATAAGCTAGAA	0.2294	0.4429	0.6391	0.292	0.0231	0.3704	0.23	-0.5022	-0.1027	0.0702	STXBP5
chr6	147508992	147509012	-	ATCGTAGCCGTTATCCACGA	1.0	0.684	0.7214	0.5807	0.5392	0.7135	0.6288	0.5518	0.3959	0.1081	SAMD5
chr6	147509017	147509037	-	CGATCTGCTTGCACACCTCC	0.2754	0.4832	0.5367	0.2423	0.4102	0.5908	0.2639	-0.1115	-0.1303	0.1448	SAMD5
chr6	147509050	147509070	-	CCAGCACCCCGATGGCATCC	0.2734	0.5025	0.6232	0.306	0.2282	0.464	0.3951	0.0339	0.246	0.0181	SAMD5
chr6	147509143	147509163	-	GCGGCTCAAGCGTGAAGTAG	0.5584	0.5629	0.6301	0.6794	0.5551	0.7083	0.5531	0.7788	0.3673	0.1046	SAMD5
chr6	148390129	148390149	-	TTCCCAGTGAACCGTCCTGA	0.763	0.5194	0.609	0.3442	0.5371	0.6283	0.408	-0.1635	-0.179	0.133	SASH1
chr6	148390162	148390182	-	AATCTGCATACTGCTGCGCC	0.8696	0.5153	0.7525	0.4233	0.0147	0.4062	0.3257	-0.1112	-0.4043	0.1009	SASH1
chr6	148390194	148390214	-	CTCGCACACGTCGGAGAAAC	0.8688	0.3719	0.5416	0.6603	0.3517	0.3913	0.2417	-0.7411	-0.535	0.0506	SASH1
chr6	148519601	148519621	-	TCTTGTGCACGCCAGAGTAG	0.7448	0.5337	0.8141	0.4141	0.2301	0.6168	0.42	0.4607	0.2646	0.4545	SASH1
chr6	148519647	148519667	-	TCATCTTCGGGAGGTTTCTC	0.2998	0.397	0.5616	0.3745	0.1268	0.3376	0.1551	-0.6024	-0.0653	0.0566	SASH1
chr6	148519656	148519676	-	GAGTCTGAGTCATCTTCGGG	0.5666	0.6512	0.625	0.5184	0.5024	0.6713	0.5976	0.6488	0.1519	0.5992	SASH1
chr6	148519744	148519764	-	CCGGCTCTCTCCTTTGCTGA	0.2752	0.4371	0.6657	0.4817	0.3039	0.5219	0.2635	-0.4645	-1.0003	0.1182	SASH1
chr6	148519847	148519867	-	TCTTCATCTCCCCCTCGGTG	0.3964	0.5597	0.6955	0.3572	0.255	0.6306	0.5638	0.7637	0.3081	0.2596	SASH1
chr6	148520158	148520178	-	GATATTGAACTCGCTGACCG	0.7937	0.6727	0.8332	0.3187	0.4801	0.6971	0.6972	1.3759	0.0912	0.7157	SASH1
chr6	148520219	148520239	-	CAGGCCGCACTAGCTGGGTC	0.4047	0.4731	0.6453	0.5716	0.5304	0.5931	0.3889	-0.1022	-0.3203	0.0207	SASH1
chr6	148527504	148527524	-	TTTCCCAAGAGAGATGCGAG	0.4378	0.6958	0.7288	0.4724	0.2325	0.6059	0.5162	0.5836	-0.0076	0.6572	SASH1
chr6	148531564	148531584	-	TGTTCGGGGTCGGGCTGTGA	0.4023	0.4723	0.6887	0.6562	0.4104	0.6061	0.4654	-0.035	-0.0824	0.0087	SASH1
chr6	148532882	148532902	-	CCGCAGAACGGGCCTCGGTA	0.758	0.4813	0.7717	0.5703	0.4776	0.6065	0.4546	-0.1849	0.1208	0.0308	SASH1
chr6	148532940	148532960	-	CTTGAGTGAGTCTGTGTCAT	0.3398	0.5097	0.7304	0.5173	0.5067	0.5377	0.214	-0.6367	-0.4246	0.0242	SASH1
chr6	148533816	148533836	-	GTTGTTCAGCAGGCCCATCC	0.4685	0.4176	0.8249	0.523	0.3395	0.5215	0.4071	0.0184	0.343	0.0318	SASH1
chr6	148533826	148533846	-	TGCCGACTTTGTTGTTCAGC	0.3842	0.4791	0.6505	0.067	0.0	0.2261	0.1133	-1.3876	-1.4686	0.0275	SASH1
chr6	148533961	148533981	-	CTTTTAGGTTAATCCGATCC	0.8447	0.4682	0.6877	0.4186	0.0	0.3891	0.2483	-0.7373	-0.5533	0.0289	SASH1
chr6	148533976	148533996	-	ATCAGAAGCGACTGACTTTT	0.3052	0.1897	0.5831	0.4198	0.2758	0.3282	0.0592	-2.0589	-1.0447	0.0527	SASH1
chr6	148540438	148540458	-	GACTGGTCGCTGTTACCTAG	0.6455	0.6814	0.7328	0.4292	0.6213	0.7128	0.4878	0.9266	0.6664	0.6707	SASH1
chr6	148747490	148747510	-	CCCGGAGGGGCGCCCCCCAT	0.5725	0.3295	0.8253	0.9072	0.4842	0.1287	0.0328	-0.6647	-0.3047	0.006	UST
chr6	148747564	148747584	-	TGCAGAAGCCGTAGTCCCGG	0.5697	0.6247	0.7344	0.5897	0.6681	0.7114	0.5826	0.9208	0.4012	0.4117	UST
chr6	148747621	148747641	-	GTCCCCCGCTGAGCTGATAG	0.5229	0.5443	0.7779	0.335	0.5427	0.6656	0.5663	0.4473	-0.2418	0.1134	UST
chr6	148747646	148747666	-	CGCAGGTCGAGCAGGAAGCG	0.299	0.5175	0.7233	0.5102	0.6168	0.614	0.4838	0.3343	-0.4639	0.138	UST
chr6	148747654	148747674	-	AGTACTGCCGCAGGTCGAGC	1.0	0.472	0.6654	0.2814	0.1214	0.6157	0.5347	0.1726	0.1633	0.1666	UST
chr6	148747663	148747683	-	CCTTACCCAAGTACTGCCGC	0.7062	0.6447	0.7161	0.3931	0.1544	0.5961	0.5706	0.6055	0.1128	0.2138	UST
chr6	148887023	148887043	-	AGCAAAGATCTTACCTTACT	0.3035	0.4433	0.693	0.2639	0.2957	0.3959	0.1754	-1.1442	-0.3238	0.0275	UST
chr6	148953911	148953931	-	AACATGTCGAGTGAATAAAT	0.4685	0.3369	0.6633	0.3244	0.2851	0.438	0.22	-0.3427	0.4464	0.0791	UST
chr6	148963919	148963939	-	AATTCAAACAGTTCCGGGTC	0.6703	0.4582	0.5833	0.4683	0.257	0.5507	0.2952	-0.5325	-0.3383	0.0249	UST
chr6	148990390	148990410	-	TTTGGCTTCTCGCTCTTCAT	0.4419	0.4005	0.8249	0.534	0.2284	0.3979	0.2478	-0.6586	-0.2695	0.6031	UST
chr6	149378317	149378337	-	CCAAAAACATTAAAGCCTTG	0.3101	0.5927	0.7343	0.0136	0.0	0.3082	0.097	-0.8281	-1.2635	0.4308	TAB2
chr6	149378518	149378538	-	GGACTGTTAAGTACAGGTGG	0.5763	0.6895	0.7188	0.5467	0.5388	0.6884	0.5107	1.0196	0.3571	0.738	TAB2
chr6	149378524	149378544	-	CCCTGTGGACTGTTAAGTAC	0.5638	0.473	0.6254	0.5685	0.4878	0.5721	0.4632	-0.4655	-0.0924	0.2177	TAB2
chr6	149378566	149378586	-	CCACCAGGAGTTGTAATGTA	0.4404	0.5054	0.5354	0.5761	0.5013	0.5459	0.5333	-0.1651	0.1213	0.0625	TAB2
chr6	149378581	149378601	-	GTCTGTCGAGTTGTACCACC	1.0	0.5484	0.5923	0.6032	0.5924	0.7015	0.563	0.5773	0.4703	0.3582	TAB2
chr6	149378878	149378898	-	ATTTCAATCTGGTTTTTTCG	0.2993	0.4833	0.7348	0.1741	0.0	0.4229	0.1168	-1.9374	-1.8272	0.4095	TAB2
chr6	149378972	149378992	-	GGTCTGGCTATTGACTGAAG	0.4785	0.6627	0.8568	0.5527	0.5349	0.6879	0.5204	0.9586	0.436	0.3064	TAB2
chr6	149379226	149379246	-	CCTATTGCTCGACTTTTGGG	0.3265	0.5786	0.7844	0.4155	0.3123	0.6346	0.6673	-0.493	-0.6639	0.7563	TAB2
chr6	149379263	149379283	-	AGTGACTACCACTCGAGGAG	0.4668	0.6487	0.7986	0.4957	0.5271	0.6614	0.6316	0.8276	0.4431	0.4824	TAB2
chr6	149451319	149451339	-	AGAGCCCCGGGCGGCTCCGC	0.3359	0.3823	0.6658	0.6185	0.3837	0.3971	0.3592	-0.6561	-0.6051	0.0377	ZC3H12D
chr6	149451382	149451402	-	GACGAGCTCCGCGCCAAGAC	0.6763	0.393	0.7529	0.4245	0.4623	0.6004	0.4008	0.0339	-0.0936	0.043	ZC3H12D
chr6	149451432	149451452	-	GCAAGTTCTACCACCCGGAG	0.4134	0.6258	0.7423	0.634	0.5873	0.6385	0.3943	0.661	0.2583	0.4919	ZC3H12D
chr6	149456663	149456683	-	CTCCTTCGTCAACGACCGGT	0.7684	0.6047	0.5343	0.4214	0.4428	0.6329	0.4092	-0.393	-0.5226	0.2535	ZC3H12D
chr6	149456697	149456717	-	GGAAGTGGTTCATCGAGCAG	0.5218	0.6651	0.7911	0.6831	0.56	0.6911	0.5636	0.8384	0.2636	0.8232	ZC3H12D
chr6	149456792	149456812	-	CGACGACCGCTACATCGTGA	0.703	0.6713	0.7497	0.4371	0.3614	0.6592	0.5808	0.6106	0.4045	0.4324	ZC3H12D
chr6	149456840	149456860	-	GGTGTACACGCCGTCCCGCA	0.8674	0.5157	0.7431	0.6286	0.5786	0.6521	0.5045	0.5673	0.3018	0.2375	ZC3H12D
chr6	149461832	149461852	-	AGAGCTGACACCCCTATCAG	0.3284	0.6587	0.7638	0.4708	0.6204	0.6773	0.7086	1.1953	0.7873	0.4964	ZC3H12D
chr6	149533563	149533583	-	TCTTAACAGAGTGGTCGAAT	1.0	0.5489	0.6452	0.4253	0.0525	0.4732	0.2835	-0.1358	0.4989	0.1217	PPIL4
chr6	149535724	149535744	-	TTATAGTTTCTTATCACCAC	0.3195	0.4971	0.6549	0.4947	0.0718	0.5491	0.3347	-0.5185	-0.5154	0.1771	PPIL4
chr6	149540938	149540958	-	ATCAACATGGATCTCAGGTT	0.3974	0.5133	0.6584	0.4852	0.4744	0.6342	0.502	0.0579	0.5786	0.0275	PPIL4
chr6	149540943	149540963	-	CAGTGATCAACATGGATCTC	0.5482	0.4584	0.5889	0.4846	0.3348	0.4025	0.3396	-0.1201	0.302	0.0437	PPIL4
chr6	149541027	149541047	-	TGATCAAGCAAGCTTTTTTG	0.2096	0.4464	0.7068	0.3364	0.322	0.4822	0.3807	-1.1278	-1.0228	0.2755	PPIL4
chr6	149566455	149566475	-	CGGGTAGCGCCACGAACAGC	1.0	0.4415	0.6114	0.4354	0.1372	0.5193	0.3344	-0.2771	-0.5053	0.0847	GINM1
chr6	149566478	149566498	-	GCCCGTCGTCAGCCAGCCGG	0.7479	0.5122	0.785	0.7949	0.6029	0.6817	0.6338	1.4654	0.3208	0.189	GINM1
chr6	149572560	149572580	-	CGGGTTACACCACTATTTAC	0.5995	0.2669	0.6398	0.3168	0.2784	0.3555	0.0744	-0.9716	-0.0962	0.1574	GINM1
chr6	149578904	149578924	-	AAACTGGAACCAGATGTCAT	0.2552	0.6551	0.7591	0.3748	0.2872	0.4329	0.5131	0.114	0.5176	0.0947	GINM1
chr6	149579910	149579930	-	GCATGCTTTCTTCCAAAGGG	0.2747	0.6352	0.6132	0.3144	0.4901	0.6573	0.5438	0.3588	-0.2669	0.4216	GINM1
chr6	149579970	149579990	-	CTTTTTTGGAGAGGTTAGGA	0.238	0.4746	0.5964	0.3101	0.0	0.2914	0.1988	-0.9317	-0.8364	0.0178	GINM1
chr6	149598288	149598308	-	GACTCCATCTGTAGTCGCCG	0.7913	0.6269	0.6029	0.1487	0.4188	0.6708	0.5052	-0.1419	-0.7944	0.6266	KATNA1
chr6	149603282	149603302	-	CCGAATTCTTTAAGGGCATT	0.468	0.3948	0.608	0.4601	0.0059	0.1531	0.0571	-1.4399	-1.0697	0.038	KATNA1
chr6	149603290	149603310	-	GTGGATGCCCGAATTCTTTA	0.5375	0.3207	0.7356	0.2506	0.1312	0.2732	0.0732	-1.7275	-0.9241	0.0509	KATNA1
chr6	149623160	149623180	-	CAGAATGTTCACAATGACAG	0.2403	0.6264	0.7627	0.3745	0.3375	0.65	0.5042	0.13	-0.4053	0.2061	KATNA1
chr6	149638387	149638407	-	CCTCCAGCAGAAATGGCAAC	0.2689	0.4747	0.6937	0.3361	0.0879	0.4633	0.4126	-0.5368	-0.346	0.4177	KATNA1
chr6	149638459	149638479	-	CTCTGCGATGGTCTATTATC	0.6717	0.315	0.6065	0.3934	0.3029	0.291	0.0948	-0.6516	0.1231	0.0314	KATNA1
chr6	149680329	149680349	-	AAGATAAAGACACTAGGAAT	0.244	0.4847	0.6114	0.4947	0.4674	0.6531	0.5011	0.3973	0.8032	0.0529	LATS1
chr6	149680379	149680399	-	CTAATTACATCCGTCTTAAA	0.9701	0.1688	0.7072	0.2515	0.0	0.239	0.039	-1.5373	-0.9791	0.0743	LATS1
chr6	149683237	149683257	-	CAACTTCACCTATTACTGTT	0.3493	0.4223	0.5768	0.3484	0.2271	0.3455	0.1968	-0.6905	-0.1319	0.0756	LATS1
chr6	149683344	149683364	-	AATCAGTAAGCCTAGCAAAG	0.2735	0.6757	0.8568	0.3588	0.3923	0.6657	0.6528	0.5842	0.2518	0.1437	LATS1
chr6	149683708	149683728	-	GGCAACCTAACATACCAGTG	0.6091	0.7781	0.7139	0.5034	0.5708	0.6887	0.687	1.2361	0.669	0.3921	LATS1
chr6	149684135	149684155	-	CCTCCTAATCAAGGACAGAG	0.3044	0.6758	0.5621	0.3059	0.4761	0.6478	0.6541	0.5077	-0.1421	0.3913	LATS1
chr6	149684144	149684164	-	CCCATGAATCCTCCTAATCA	0.3876	0.512	0.7449	0.085	0.1716	0.4921	0.4975	-0.2462	-0.3784	0.019	LATS1
chr6	149684456	149684476	-	CCCAACTCACAGACAGATGT	0.2067	0.6114	0.6728	0.2391	0.363	0.6354	0.558	0.3602	0.1936	0.2135	LATS1
chr6	149695075	149695095	-	ATTAATGCCAGCATGAAACC	0.2395	0.596	0.7636	0.3144	0.0015	0.5786	0.6341	0.2668	0.3228	0.3889	LATS1
chr6	149701780	149701800	-	GCAAGCTGCTGGATTTGATG	0.2321	0.6215	0.8383	0.4622	0.4306	0.6702	0.4102	0.6041	0.1989	0.4861	LATS1
chr6	149701891	149701911	-	GACGCATCATAAAGCCTTGC	0.6404	0.4244	0.5665	0.3642	0.2075	0.4628	0.2261	-0.7851	-0.2999	0.0959	LATS1
chr6	149742446	149742466	-	AGAAATCGTTACAGTTGGAG	0.3246	0.6291	0.6572	0.4387	0.311	0.6171	0.4504	0.1685	-0.2436	0.3399	NUP43
chr6	149743639	149743659	-	CCTTCACCATCCAAATAACC	0.7859	0.4597	0.5647	0.2072	0.0622	0.4213	0.399	-0.377	-0.3925	0.409	NUP43
chr6	149746394	149746414	-	ACCGCGGAGACGTTCGCTAC	1.0	0.5419	0.7365	0.5715	0.4862	0.541	0.4238	-0.5965	-0.2214	0.0211	NUP43
chr6	149749882	149749902	-	TCGCTAAGCACACTCGGAGC	1.0	0.5486	0.7214	0.5311	0.3436	0.6119	0.5956	0.6113	0.44	0.1448	PCMT1
chr6	149749908	149749928	-	GCTGGCGCCGCCGGATTTCC	0.4875	0.3704	0.6961	0.4099	0.2775	0.3092	0.1086	-1.0572	-0.287	0.0091	PCMT1
chr6	149790036	149790056	-	TACGTGCAAAACATGCAGTA	0.454	0.5264	0.682	0.524	0.2999	0.5649	0.5606	0.128	0.2089	0.0868	PCMT1
chr6	149842644	149842664	-	TTTGCTGCATCTGTTCCAAG	0.3713	0.6932	0.7776	0.3764	0.0	0.4583	0.447	-0.3042	-0.8024	0.6521	LRP11
chr6	149843084	149843104	-	GAAGCTGTCCCACCTACAGG	0.5003	0.6218	0.7638	0.4074	0.553	0.6809	0.6068	0.8129	0.237	0.4326	LRP11
chr6	149843087	149843107	-	CCTGAAGCTGTCCCACCTAC	0.2835	0.5093	0.7103	0.5049	0.4224	0.469	0.3586	-0.2252	0.0772	0.1641	LRP11
chr6	149843113	149843133	-	GTGTGGCAGGTGCCTCAATC	0.4769	0.472	0.773	0.5454	0.4582	0.4325	0.2643	-0.56	0.2242	0.0823	LRP11
chr6	149853136	149853156	-	GGATGCGCCTCCACTTAGCA	0.6371	0.5892	0.6677	0.2577	0.3355	0.6147	0.3786	0.0005	-0.1101	0.3551	LRP11
chr6	149863698	149863718	-	TGACGCCATCATCCGCACCA	0.82	0.6763	0.7497	0.3142	0.3821	0.6915	0.717	1.0298	0.6394	0.2279	LRP11
chr6	149863818	149863838	-	GTTCCGCCGGCAACTGCAGC	0.5585	0.4053	0.774	0.3017	0.1836	0.5784	0.3966	-0.4345	-0.7664	0.0826	LRP11
chr6	149889413	149889433	-	GTATTTCAGGAAGCTCTCAA	0.214	0.592	0.6739	0.3497	0.3898	0.6607	0.3998	-0.0302	0.1101	0.4896	RAET1E
chr6	149918286	149918306	-	TGTGTCTCCTCATATGCTCC	0.3059	0.5428	0.7636	0.2923	0.2763	0.5797	0.5895	0.7458	0.5138	0.1213	RAET1G
chr6	150065653	150065673	-	GACCCCTCACGCTGCAGGTC	0.3989	0.3663	0.5744	0.5643	0.3928	0.5125	0.3072	-0.0786	-0.0409	0.0076	ULBP3
chr6	150369133	150369153	-	CGAGCTTCGGCCCTGGTTCT	0.6685	0.2696	0.6941	0.4328	0.416	0.3234	0.2072	-0.7452	-0.1866	0.0058	IYD
chr6	150392377	150392397	-	CTTCACAACCACGAAGGTCC	0.65	0.5198	0.6961	0.2434	0.3024	0.5618	0.4001	-0.1969	-0.3439	0.009	IYD
chr6	150392383	150392403	-	TGGGTCCTTCACAACCACGA	0.2908	0.7238	0.7214	0.4994	0.5095	0.7073	0.7077	0.9318	0.5718	0.0746	IYD
chr6	150733733	150733753	-	GCTGTCGCGGGAAGAGGCCG	0.2351	0.4805	0.7233	0.6087	0.5874	0.6365	0.4527	0.2085	-0.5512	0.7988	PLEKHG1
chr6	150733739	150733759	-	ACCATGGCTGTCGCGGGAAG	0.7968	0.4522	0.843	0.5835	0.5536	0.6268	0.4623	-0.187	-0.4005	0.0659	PLEKHG1
chr6	150733855	150733875	-	CTGCTGGAAAACGGCCTGGC	0.3153	0.4217	0.6395	0.6098	0.4588	0.4809	0.4412	-1.1352	-1.1853	0.0353	PLEKHG1
chr6	150768645	150768665	-	TTTGGTCCCTGATGCAGTCA	0.3457	0.5292	0.721	0.5877	0.0	0.3631	0.3815	0.1194	0.2522	0.0577	PLEKHG1
chr6	150786429	150786449	-	AAACACTCTGCTATGGCCAC	0.2711	0.581	0.7214	0.528	0.2141	0.4975	0.5186	0.069	-0.1258	0.056	PLEKHG1
chr6	150800714	150800734	-	TAGCACAGCCACGGACCTGC	0.7682	0.5114	0.6114	0.4057	0.3805	0.6259	0.5	0.4478	0.4903	0.2062	PLEKHG1
chr6	150800819	150800839	-	CTGAACTGGTTTCAAGAGAT	0.2389	0.4841	0.5768	0.6098	0.4565	0.5722	0.2878	-0.6352	-0.4233	0.05	PLEKHG1
chr6	150800862	150800882	-	GGCAGAAACTTACATGCAGA	0.2193	0.6188	0.693	0.358	0.0	0.4986	0.2728	0.1036	-0.5652	0.2187	PLEKHG1
chr6	150804691	150804711	-	CTTCATGTCATTGATATGCC	0.3605	0.5483	0.7006	0.2826	0.152	0.3473	0.3837	-0.1349	-0.3305	0.2841	PLEKHG1
chr6	150809180	150809200	-	CTTGGCTCGCTGGATGCGGA	0.688	0.4991	0.7903	0.5309	0.412	0.6239	0.4126	0.1388	-0.4657	0.2961	PLEKHG1
chr6	150809391	150809411	-	GAATCACCTCCACAAGCATG	0.2931	0.6353	0.6063	0.5482	0.3553	0.7033	0.6526	0.907	0.3072	0.4953	PLEKHG1
chr6	150818199	150818219	-	TACGAATGGCATCCATTTCA	0.4656	0.3814	0.654	0.2977	0.2086	0.3979	0.1824	-1.0121	-0.2698	0.0098	PLEKHG1
chr6	150821199	150821219	-	ACTTTATGTGACCGTGAGGA	0.3949	0.5796	0.5964	0.4451	0.2087	0.5823	0.4279	0.0569	-0.4305	0.3331	PLEKHG1
chr6	150821203	150821223	-	CAAAACTTTATGTGACCGTG	0.6777	0.6206	0.5945	0.4048	0.0916	0.4892	0.1742	-0.3849	-0.9878	0.1262	PLEKHG1
chr6	150830632	150830652	-	GGCTGACTATTTCTCTGGGC	0.326	0.4895	0.5968	0.4217	0.3015	0.6047	0.3317	0.0907	-0.2337	0.1188	PLEKHG1
chr6	150830971	150830991	-	CTGTCACTAGTTCCTATTTC	0.2509	0.1629	0.6041	0.4995	0.1746	0.3028	0.1199	-1.6748	-0.8554	0.0168	PLEKHG1
chr6	150831273	150831293	-	TGGATGCCTCTCCACCTGAG	0.2518	0.6227	0.78	0.7369	0.6338	0.6884	0.6901	0.7941	0.5448	0.1977	PLEKHG1
chr6	150831390	150831410	-	TGCTCCGCTTTGCACGCTTT	0.8296	0.397	0.6513	0.4126	0.1905	0.3047	0.1157	-0.9	-0.5031	0.0566	PLEKHG1
chr6	150831413	150831433	-	GTCGGCCTCCAGACCCAAAA	0.7496	0.4028	0.797	0.6049	0.4478	0.5015	0.2442	-0.6558	-0.1421	0.182	PLEKHG1
chr6	150831505	150831525	-	TCGGGAGTGGCCTGATGGTA	0.5012	0.3484	0.5627	0.753	0.6311	0.5846	0.4897	-0.075	-0.0961	0.0027	PLEKHG1
chr6	150831589	150831609	-	TCGGACAGTTTATCAGATAC	0.8073	0.4242	0.6256	0.458	0.439	0.5628	0.1786	-0.4554	0.2515	0.0955	PLEKHG1
chr6	150831745	150831765	-	CCCACGTCCCGGCTCAGCTC	0.5151	0.3325	0.7507	0.4193	0.4139	0.6378	0.5548	0.5731	0.5793	0.0209	PLEKHG1
chr6	150876144	150876164	-	GCAAGAACCGGCTTGAAGGC	0.5923	0.442	0.6868	0.2731	0.4001	0.5949	0.4277	0.1052	-0.038	0.2829	MTHFD1L
chr6	150876148	150876168	-	AATTGCAAGAACCGGCTTGA	0.7301	0.5012	0.6594	0.3897	0.216	0.484	0.4541	-0.3948	0.0873	0.0899	MTHFD1L
chr6	150877630	150877650	-	AAGTTGTCGTCACCTGCCTT	0.7078	0.5099	0.7117	0.6146	0.3898	0.5538	0.4053	0.0806	0.4541	0.2051	MTHFD1L
chr6	150877805	150877825	-	TCGGCTTCACTGCTATCTGG	0.6955	0.5914	0.6868	0.5449	0.6583	0.735	0.6516	0.9671	0.5829	0.3055	MTHFD1L
chr6	150887917	150887937	-	TGGACCCTTTTCTCTGGAAC	0.3624	0.3999	0.6516	0.5143	0.3161	0.5596	0.31	-0.7373	-1.0477	0.0704	MTHFD1L
chr6	150905675	150905695	-	CTTCTGGCTTAGGTGAGCCT	0.2716	0.5621	0.8343	0.4097	0.2076	0.4916	0.4652	-0.6917	-0.7439	0.3935	MTHFD1L
chr6	150905705	150905725	-	TTCCTGGTTGTATCCAAGTA	0.6515	0.4882	0.6962	0.5234	0.477	0.461	0.3079	-0.7675	-0.5387	0.0129	MTHFD1L
chr6	150905756	150905776	-	TGTGAAGACATTTACCTGAC	0.4092	0.5166	0.6864	0.5366	0.4412	0.5431	0.4165	-0.1679	0.0905	0.1065	MTHFD1L
chr6	150918646	150918666	-	GAATTCGCAGAGCTGCAGCA	0.3379	0.655	0.6724	0.3479	0.3014	0.718	0.6917	1.0125	0.6537	0.5414	MTHFD1L
chr6	150922294	150922314	-	CACCAGTGTTACCTTGGCAC	0.5832	0.4971	0.7449	0.3029	0.523	0.6328	0.511	0.4334	0.2508	0.0736	MTHFD1L
chr6	150960324	150960344	-	TGTCTGCGAGGCTGTCCGTC	0.5818	0.3806	0.71	0.4459	0.431	0.5202	0.239	-0.4557	-0.2319	0.0659	MTHFD1L
chr6	150960336	150960356	-	GCCGTGCCTTCATGTCTGCG	0.3403	0.6448	0.7091	0.4472	0.4914	0.6605	0.7108	0.9698	-0.0732	0.6422	MTHFD1L
chr6	150964964	150964984	-	AAGCACCTGTCACCCCCTAC	0.4313	0.5333	0.7497	0.5726	0.3384	0.3256	0.3636	-0.1425	0.654	0.2094	MTHFD1L
chr6	150965021	150965041	-	TTACTTCCAGGGTCTGCATC	0.425	0.4295	0.7828	0.422	0.0974	0.3745	0.2401	-0.6883	-0.3289	0.1822	MTHFD1L
chr6	150971955	150971975	-	GGGCCCGCATGCACGAACAC	0.5109	0.5496	0.6941	0.6137	0.5114	0.6936	0.4339	0.4966	0.2143	0.2542	MTHFD1L
chr6	151305847	151305867	-	TTAGGGCTCCTTGACCGTTC	0.5605	0.2977	0.7733	0.6407	0.3768	0.4432	0.2257	-0.3898	0.0002	0.1007	AKAP12
chr6	151348970	151348990	-	GTGAGTAGCTGGACAGTGTC	0.3413	0.4412	0.6382	0.6561	0.5737	0.6213	0.5328	-0.2935	-0.1044	0.121	AKAP12
chr6	151349119	151349139	-	CGTGGCTTTGCTCACGCTTC	0.778	0.1734	0.7777	0.4359	0.1636	0.2383	0.1383	-1.4757	-1.1235	0.0044	AKAP12
chr6	151349579	151349599	-	ACTTCTGTCGCCAACGGAGC	0.8756	0.5	0.6604	0.2455	0.2351	0.5309	0.3677	-0.0366	-0.1767	0.0899	AKAP12
chr6	151349843	151349863	-	TTGGACAGCACCTTCTCATC	0.4312	0.383	0.7356	0.3846	0.3084	0.3738	0.2179	-0.7778	0.2435	0.0347	AKAP12
chr6	151350219	151350239	-	CATCTTTTTGAATGATGCCC	0.2417	0.3672	0.5827	0.2703	0.0389	0.4771	0.1928	-1.0391	-1.1834	0.0808	AKAP12
chr6	151350269	151350289	-	TCTTCTTTATCACTTTCCGA	0.2467	0.5857	0.6179	0.1873	0.0	0.478	0.4587	-0.0022	-0.1513	0.6734	AKAP12
chr6	151350318	151350338	-	TGTGCTCTCGGTGGAAGACA	0.3037	0.5992	0.5838	0.5685	0.4077	0.6311	0.6541	0.8759	0.6529	0.2826	AKAP12
chr6	151350577	151350597	-	CATGTTCTTGGGAACCAGCA	0.2479	0.6032	0.7478	0.5255	0.3594	0.5413	0.3622	0.0884	-0.087	0.1303	AKAP12
chr6	151350641	151350661	-	GAAACGCCCTCCCCTTCGGT	0.7241	0.4554	0.6831	0.2823	0.4503	0.6607	0.5561	0.2566	0.2233	0.049	AKAP12
chr6	151350666	151350686	-	TAACCTTTTAAATGACTCCC	0.4565	0.5365	0.4707	0.3334	0.2564	0.5402	0.3429	-0.5786	-0.687	0.0159	AKAP12
chr6	151350801	151350821	-	AAACTTCTTGATTGAGACCC	0.2926	0.4481	0.5547	0.3755	0.1483	0.4196	0.349	0.0692	-0.2238	0.0462	AKAP12
chr6	151350827	151350847	-	GGCCTTTTCTTCCTTCGTCC	0.3585	0.4273	0.7072	0.2361	0.2324	0.5293	0.3714	-1.0593	-1.3079	0.2022	AKAP12
chr6	151350872	151350892	-	GTTGGCCCTGCGTCTTCAAC	0.4455	0.2772	0.8533	0.4117	0.3434	0.4559	0.2729	-0.558	-0.3991	0.1204	AKAP12
chr6	151350935	151350955	-	ACAGCATCATACTCAGACAG	0.2394	0.6617	0.6396	0.5406	0.4975	0.6866	0.6408	1.1008	0.549	0.5387	AKAP12
chr6	151351124	151351144	-	ACTGAAGCAGATATCCAAGA	0.2702	0.6763	0.7494	0.5532	0.3408	0.6754	0.7229	0.6182	0.6935	0.2155	AKAP12
chr6	151351154	151351174	-	TCAGCTTCTACTTGTTCAAG	0.3597	0.5404	0.6504	0.2423	0.3956	0.5536	0.4563	-0.0692	-0.3892	0.2171	AKAP12
chr6	151351706	151351726	-	ACCACCTTCCCTTGTGTAAA	0.2238	0.3303	0.5949	0.1238	0.1418	0.2867	0.1993	-1.1874	-1.0334	0.0631	AKAP12
chr6	151351763	151351783	-	TCTATGCTCTCTGTGACTTG	0.2152	0.6033	0.8568	0.3965	0.4056	0.6439	0.6485	0.321	-0.3338	0.1871	AKAP12
chr6	151351821	151351841	-	CTGTGATTTTACCCCAGCTA	0.3728	0.417	0.6597	0.4368	0.4756	0.6122	0.3765	-0.6182	-0.6872	0.0622	AKAP12
chr6	151366209	151366229	-	ACCTTTCACATCTAGCCAAC	0.5834	0.4376	0.6456	0.3337	0.0	0.3098	0.2567	-0.8042	-0.5674	0.1949	ZBTB2
chr6	151366235	151366255	-	GAACACCTCCAGATCCACAC	0.3634	0.6915	0.7686	0.5926	0.4256	0.7448	0.6707	0.8867	0.7377	0.4122	ZBTB2
chr6	151366573	151366593	-	ATCCACGGCCACAGACCTCC	0.2717	0.4909	0.6114	0.3108	0.3785	0.5598	0.3356	-0.0637	0.1243	0.03	ZBTB2
chr6	151366740	151366760	-	GCACGCCTACCCGCTCATTC	1.0	0.3818	0.7781	0.302	0.3254	0.3764	0.2599	-0.4358	0.5217	0.3253	ZBTB2
chr6	151366776	151366796	-	CGACCCGGTTCGATTAGAAC	1.0	0.4274	0.713	0.3299	0.1362	0.4432	0.2963	-0.6684	-0.3841	0.0872	ZBTB2
chr6	151373466	151373486	-	TGTTGTTTGTCCATCAGACC	0.4216	0.5515	0.7019	0.3542	0.2762	0.612	0.3596	0.0172	-0.0522	0.1978	ZBTB2
chr6	151373531	151373551	-	AATCGGCGATGTATACTTCA	1.0	0.5529	0.7197	0.3931	0.3698	0.5225	0.3938	0.064	0.7257	0.0979	ZBTB2
chr6	151390000	151390020	-	AACCGGACTCCAAGGCGGGG	1.0	0.6167	0.7233	0.5734	0.5505	0.6322	0.418	0.1077	-0.3469	0.2859	LOC124901232
chr6	151390184	151390204	-	CGCCTGCTCGCTGAGGCTGC	0.2073	0.3818	0.7733	0.3919	0.3093	0.3824	0.3029	-0.4246	-0.5346	0.0161	LOC124901232
chr6	151390317	151390337	-	GCGAGACCGGAGGGGGCCAG	0.248	0.419	0.7957	0.9169	0.6599	0.5525	0.3815	-0.1125	-0.4155	0.1121	LOC124901232
chr6	151390733	151390753	-	GGATCCGGTCCGACCGGAGC	1.0	0.4505	0.6797	0.3641	0.4791	0.5972	0.413	-0.5734	-0.877	0.0316	LOC124901232
chr6	151390813	151390833	-	CCGCTGCTGCTTCGGCGGCA	0.4229	0.3822	0.6536	0.6869	0.1426	0.2371	0.3095	-0.6814	-1.0116	0.0806	LOC124901232
chr6	151390881	151390901	-	CCCTCAGAGGCGGGCCCGTC	0.4103	0.2713	0.56	0.7871	0.3575	0.2461	0.0082	-1.2856	-0.9571	0.0057	LOC124901232
chr6	151391032	151391052	-	GAGGGCGGGCGGCGGATCGG	0.3466	0.3543	0.8383	0.8908	0.873	0.7382	0.4618	0.179	-0.054	0.0272	LOC124901232
chr6	151436447	151436467	-	GAAGTAACAAGCTTGCCTAG	0.4934	0.7782	0.7769	0.396	0.3251	0.6435	0.508	0.7177	0.555	0.3543	RMND1
chr6	151445537	151445557	-	TGCTCGTTGCCAAGATGAAA	0.2711	0.4167	0.4894	0.3135	0.1069	0.369	0.2924	-0.7097	-0.5089	0.1038	RMND1
chr6	151458365	151458385	-	ATTCATTCCGTAATTTAGAA	0.2579	0.4342	0.7006	0.1902	0.0	0.2961	0.0964	-1.9791	-1.7327	0.2815	ARMT1
chr6	151468598	151468618	-	AACCTCAGTAGCCAGTTCAG	0.2112	0.6805	0.8052	0.4256	0.5376	0.6493	0.5987	0.5974	0.2133	0.4135	ARMT1
chr6	151548314	151548334	-	CGAATTCATTTTCTTTGCGC	0.6102	0.4101	0.6789	0.2301	0.0	0.1666	0.0234	-1.6113	-1.6385	0.1782	CCDC170
chr6	151573397	151573417	-	TGCTCAATCTGCCCCTAAGG	0.4185	0.5153	0.6879	0.4205	0.4747	0.6085	0.5319	0.0264	-0.1671	0.1988	CCDC170
chr6	151573400	151573420	-	TCATGCTCAATCTGCCCCTA	0.449	0.5368	0.603	0.6224	0.3439	0.4163	0.361	-0.0835	0.1322	0.0548	CCDC170
chr6	151808016	151808036	-	CCTCGCCCAGGGGCCGCTCC	0.2342	0.2833	0.8675	0.3721	0.303	0.3049	0.232	-1.0654	-0.8791	0.0039	ESR1
chr6	151808090	151808110	-	GGCCGCGGCGTTGAACTCGT	0.7778	0.5597	0.6823	0.5809	0.4923	0.5779	0.3477	0.462	0.398	0.1112	ESR1
chr6	151808145	151808165	-	CAGACCCGGGGCCGTAGGGG	0.334	0.4879	0.6725	0.7611	0.5547	0.5453	0.3828	0.0415	-0.0821	0.0296	ESR1
chr6	151808193	151808213	-	TGAGTGGGGGGAAACCCCCC	0.3279	0.5406	0.7733	0.7049	0.5082	0.3623	0.456	-0.9189	-0.7826	0.1134	ESR1
chr6	151808300	151808320	-	GGGCTCGTTCTCCAGGTAGT	0.3602	0.4168	0.7356	0.449	0.4956	0.5679	0.3932	0.0401	0.288	0.0365	ESR1
chr6	151808307	151808327	-	AGCCGCTGGGCTCGTTCTCC	0.2907	0.362	0.7072	0.3182	0.4442	0.3479	0.2769	-0.8955	-0.6066	0.002	ESR1
chr6	151880729	151880749	-	GTAGCATTTACGGAGCCGGC	0.9449	0.573	0.6358	0.2773	0.3864	0.6512	0.4445	0.4105	0.4803	0.5695	ESR1
chr6	151944284	151944304	-	TCATGAGCGGGCTTGGCCAA	0.6407	0.5344	0.7023	0.8385	0.5027	0.6006	0.4652	0.4775	0.1644	0.2263	ESR1
chr6	151944329	151944349	-	CGGCCGTCAGGGACAAGGCC	0.5112	0.4682	0.6203	0.6646	0.3683	0.3772	0.246	-0.3673	-0.6284	0.1019	ESR1
chr6	151944334	151944354	-	CTGGTCGGCCGTCAGGGACA	0.4462	0.5259	0.7639	0.5697	0.4821	0.6045	0.5749	0.2484	0.2127	0.0148	ESR1
chr6	151944341	151944361	-	TGACCATCTGGTCGGCCGTC	0.9494	0.3669	0.5603	0.5327	0.2208	0.2708	0.2224	-0.6027	-0.3738	0.0568	ESR1
chr6	151944411	151944431	-	GCTTCACTGAAGGGTCTGGT	0.6214	0.6145	0.5738	0.4357	0.4713	0.6448	0.6461	0.1892	0.265	0.3572	ESR1
chr6	151944421	151944441	-	CATCATCGAAGCTTCACTGA	0.6138	0.611	0.7636	0.2725	0.3359	0.608	0.4193	-0.1071	-0.0544	0.0721	ESR1
chr6	152011674	152011694	-	GAAGGTGGACCTGATCATGG	0.2303	0.7066	0.8194	0.6715	0.7587	0.7821	0.699	0.7675	0.4279	0.2077	ESR1
chr6	152011692	152011712	-	CTAGCCAGGCACATTCTAGA	0.2801	0.4783	0.6799	0.3507	0.2708	0.5691	0.5137	-0.0496	0.355	0.3381	ESR1
chr6	152011706	152011726	-	AATCATCAGGATCTCTAGCC	0.4435	0.5277	0.7148	0.3482	0.0	0.1603	0.3858	-0.563	-0.4007	0.2096	ESR1
chr6	152011719	152011739	-	GCCAGACGAGACCAATCATC	0.8571	0.4749	0.654	0.4319	0.4107	0.508	0.3237	-0.2302	0.4848	0.3158	ESR1
chr6	152011777	152011797	-	TACCTGTCCAAGAGCAAGTT	0.5497	0.426	0.6725	0.4579	0.3161	0.4835	0.4322	-0.4746	0.1672	0.0707	ESR1
chr6	152309832	152309852	-	CAGTGTAACATCATGCAGGC	0.5658	0.5689	0.5968	0.3934	0.2873	0.5772	0.4599	-0.1575	-0.2556	0.1726	SYNE1
chr6	152309836	152309856	-	CCAGCAGTGTAACATCATGC	0.4315	0.6136	0.6516	0.3034	0.3903	0.6443	0.7188	0.7736	0.8149	0.4271	SYNE1
chr6	152309938	152309958	-	GAGTGCCCTCCGGATCCCCG	0.5541	0.6649	0.8192	0.6316	0.6638	0.739	0.6874	1.4646	0.5432	0.8968	SYNE1
chr6	152310418	152310438	-	AGTTGGACGTCTCAGTCTCA	0.5671	0.5679	0.7538	0.2336	0.2907	0.6017	0.4848	0.1997	0.3642	0.114	SYNE1
chr6	152318082	152318102	-	TCGGCTCTCCAAGCTCAATC	1.0	0.5039	0.6799	0.4321	0.3171	0.4053	0.3002	-0.0953	0.71	0.1257	SYNE1
chr6	152321836	152321856	-	GTTGGTGAAGCAAGAGCTGA	0.2679	0.5758	0.6252	0.4111	0.4089	0.6511	0.4651	0.1184	-0.2242	0.0815	SYNE1
chr6	152325085	152325105	-	GTGGACGGGCTTTAACAACA	0.4479	0.6723	0.654	0.542	0.6259	0.8156	0.6585	0.3532	0.2995	0.1506	SYNE1
chr6	152325142	152325162	-	ACGCCTTCGAGCTGTGGCCC	0.4199	0.49	0.609	0.5109	0.4052	0.4556	0.3433	-0.0321	-0.4193	0.0213	SYNE1
chr6	152326068	152326088	-	GGCACGATTACCAGAAAGCA	0.2158	0.5653	0.4739	0.2139	0.4084	0.6477	0.536	0.3182	-0.2212	0.0618	SYNE1
chr6	152326297	152326317	-	CCCAAGTGGATCTCTTGCAG	0.4685	0.6425	0.8146	0.4268	0.5927	0.6864	0.5618	0.7299	0.3491	0.0512	SYNE1
chr6	152326440	152326460	-	TCAGTTCCATAGTAACCTGG	0.276	0.718	0.7283	0.5164	0.5633	0.7302	0.6903	0.8597	0.1613	0.7048	SYNE1
chr6	152326503	152326523	-	CCTAGACGTGGAGAGCGCAG	0.4178	0.6833	0.8474	0.6807	0.694	0.7194	0.6435	1.1805	0.5103	0.6578	SYNE1
chr6	152326590	152326610	-	CCAGTGTCAAAGGTATTATC	0.3046	0.4018	0.6964	0.4077	0.2815	0.4101	0.2584	-0.3743	0.7237	0.1282	SYNE1
chr6	152326600	152326620	-	AAATATATAGCCAGTGTCAA	0.2638	0.5648	0.5889	0.4237	0.0574	0.4221	0.251	-0.0094	0.0162	0.0758	SYNE1
chr6	152329731	152329751	-	GGAAGCCTTACGCACCAGAC	0.515	0.5979	0.7198	0.6747	0.496	0.5782	0.4416	0.3767	0.5587	0.1776	SYNE1
chr6	152329752	152329772	-	AGAGCTGGATGGAGACATCC	0.2408	0.5334	0.5605	0.4773	0.5772	0.6157	0.5292	0.4379	0.8525	0.0971	SYNE1
chr6	152329887	152329907	-	AATCCAAATTCATCAGGAAG	0.2033	0.5636	0.6676	0.3106	0.1788	0.6086	0.3011	-0.0794	-0.6165	0.2142	SYNE1
chr6	152329932	152329952	-	GTACCTAGACCTCAACCTGC	0.3616	0.5714	0.5841	0.112	0.3855	0.6497	0.5122	0.3889	0.3271	0.5284	SYNE1
chr6	152330122	152330142	-	CCTTGGCTTATGAGAAAGCC	0.4118	0.5214	0.5714	0.3788	0.1848	0.4516	0.407	-0.4605	-0.886	0.1966	SYNE1
chr6	152330219	152330239	-	AAAATGTATCACTCCCTGGC	0.3961	0.5387	0.682	0.4227	0.0	0.4475	0.5516	0.2585	0.3249	0.0696	SYNE1
chr6	152330456	152330476	-	AAAGAAGGTTTTCGCAGCAC	0.5681	0.4839	0.6505	0.6422	0.1542	0.5043	0.3998	-0.7116	-0.6687	0.062	SYNE1
chr6	152330562	152330582	-	CACCGACCTGGCCGTTGAGG	0.5789	0.5215	0.7769	0.5472	0.5837	0.6586	0.533	0.4364	0.0386	0.0791	SYNE1
chr6	152330565	152330585	-	TCCCACCGACCTGGCCGTTG	0.9688	0.502	0.7627	0.61	0.6077	0.645	0.5967	0.2558	-0.3536	0.0269	SYNE1
chr6	152330664	152330684	-	GGAAGCAATTCTTGCTCGGA	0.4123	0.5531	0.5876	0.3633	0.089	0.5133	0.2207	-0.2671	-0.5806	0.1003	SYNE1
chr6	152330685	152330705	-	AGACAAGTTCTATAAAGTCC	0.3398	0.5498	0.6114	0.3481	0.2833	0.6423	0.5388	0.4426	0.5764	0.0955	SYNE1
chr6	152331294	152331314	-	GTTTCTCATGGCAGTGTTCC	0.3346	0.3126	0.5896	0.3834	0.1973	0.413	0.2609	-0.8368	-0.553	0.032	SYNE1
chr6	152331411	152331431	-	TGAGCGACAGGTCATCCAGA	0.575	0.6448	0.7035	0.3521	0.4963	0.7177	0.612	0.7894	0.7792	0.547	SYNE1
chr6	152331423	152331443	-	TCTTGGTCTCAATGAGCGAC	0.3498	0.5512	0.5384	0.4192	0.0	0.5171	0.3975	0.0291	-0.1086	0.2243	SYNE1
chr6	152331468	152331488	-	GCTCCTGAAATCGCTTATAA	0.6995	0.369	0.7079	0.1343	0.1042	0.3368	0.2568	-0.7345	0.1023	0.1232	SYNE1
chr6	152331579	152331599	-	GCAACAACCCAACATCGCCG	0.9084	0.6688	0.7212	0.1477	0.3471	0.6765	0.6613	0.7661	-0.3129	0.9467	SYNE1
chr6	152331624	152331644	-	TGTGGTGCAGTCCAGATTTC	0.5123	0.3092	0.7919	0.4558	0.2699	0.3272	0.1185	-1.3139	-0.1382	0.0851	SYNE1
chr6	152331654	152331674	-	AGTGTCAGTCACCAACTTGG	0.3787	0.6117	0.7658	0.5858	0.4774	0.6896	0.6818	0.9062	0.5297	0.614	SYNE1
chr6	152331685	152331705	-	AGCTTGAGGACCTCATTAAA	0.5617	0.2586	0.6301	0.3685	0.3404	0.4066	0.1324	-0.818	-0.0994	0.0356	SYNE1
chr6	152331699	152331719	-	GCAACGTTGGTTTCAGCTTG	0.743	0.5149	0.6632	0.3256	0.4336	0.616	0.3317	-0.6856	-0.9068	0.2042	SYNE1
chr6	152331828	152331848	-	AAAGTTAGCATTGGCATTGC	0.2144	0.3291	0.6505	0.491	0.1416	0.3131	0.3051	-0.5349	0.0107	0.0109	SYNE1
chr6	152334108	152334128	-	CTAACAACCTGTGCTTGCAA	0.358	0.5371	0.6657	0.2504	0.3187	0.6383	0.351	-0.3024	-0.5193	0.2209	SYNE1
chr6	152334197	152334217	-	GGTGAATAAGTTAACAAAGA	0.2306	0.5026	0.721	0.3227	0.2841	0.5984	0.5477	0.0386	-0.1607	0.076	SYNE1
chr6	152336842	152336862	-	GAACATGGTTTCACAAGTTA	0.3603	0.4191	0.6398	0.5262	0.271	0.486	0.3368	-1.0197	-0.6377	0.0855	SYNE1
chr6	152336980	152337000	-	CCAGGCCCAGAACTTAACTC	0.4299	0.5551	0.7497	0.2765	0.4823	0.6566	0.5621	-0.1344	0.009	0.3359	SYNE1
chr6	152336998	152337018	-	GATTGAACAAAAGCTTGTCC	0.3993	0.5497	0.7019	0.2018	0.1438	0.6729	0.4019	-0.0247	0.0245	0.057	SYNE1
chr6	152344082	152344102	-	TAGGGCAGAAGCCATTAAGC	0.4344	0.5612	0.7497	0.4855	0.2875	0.4454	0.6029	0.2216	0.7565	0.2394	SYNE1
chr6	152344101	152344121	-	GTCCTCAACCACCTCTTAGT	0.578	0.4739	0.7356	0.2501	0.3022	0.4531	0.3288	0.0061	0.5183	0.0583	SYNE1
chr6	152347061	152347081	-	CGATCTGCAGCACAGCTCAG	0.2621	0.6972	0.6879	0.4744	0.4296	0.672	0.6473	0.6254	0.3682	0.3207	SYNE1
chr6	152347105	152347125	-	AAACGTGCATGCTCATCTGC	0.3967	0.4842	0.6681	0.2283	0.0501	0.4407	0.2888	-0.4324	-0.3803	0.061	SYNE1
chr6	152350169	152350189	-	CCAGCAATTGGCCCACCACA	0.6771	0.6136	0.5983	0.4843	0.4998	0.554	0.518	0.3861	0.273	0.3015	SYNE1
chr6	152350619	152350639	-	GGACCTGTGCAGCATAGGAA	0.5233	0.5696	0.6642	0.4175	0.4617	0.6967	0.6266	0.7694	0.7388	0.5085	SYNE1
chr6	152350624	152350644	-	TACCAGGACCTGTGCAGCAT	0.5942	0.5514	0.7355	0.5395	0.4499	0.634	0.5306	0.3136	0.2775	0.031	SYNE1
chr6	152350640	152350660	-	TCAACTTCAAAGTGATTACC	0.3222	0.5255	0.5179	0.2207	0.1311	0.4639	0.3091	-0.3626	-0.0538	0.0821	SYNE1
chr6	152350673	152350693	-	GGTGCAGGACGTCACTTTAA	0.5629	0.2773	0.7221	0.4296	0.2854	0.3399	0.1213	-1.2131	-0.0609	0.2062	SYNE1
chr6	152352100	152352120	-	ACAGTGGATAGCAGAATACC	0.3661	0.606	0.6066	0.4766	0.3701	0.6225	0.6591	0.8285	1.198	0.0937	SYNE1
chr6	152352168	152352188	-	GAACACATGACGCTGGAAAA	0.263	0.4111	0.7686	0.4121	0.4339	0.6262	0.283	-0.3087	-0.1622	0.0964	SYNE1
chr6	152352214	152352234	-	TGATCACATGGAGCAGTTGA	0.3512	0.5689	0.5367	0.428	0.3991	0.6231	0.6016	0.3201	0.276	0.1551	SYNE1
chr6	152352267	152352287	-	GCTGTTAAATACTTGGAGGA	0.2481	0.6202	0.6722	0.3126	0.4642	0.6504	0.5749	0.6466	0.1293	0.1852	SYNE1
chr6	152352271	152352291	-	GAGGGCTGTTAAATACTTGG	0.3335	0.5781	0.6953	0.6048	0.5799	0.7191	0.6539	0.7509	0.3492	0.5898	SYNE1
chr6	152353260	152353280	-	AAATTGAAGACGTTGGAGGT	0.3666	0.6164	0.6676	0.475	0.2043	0.5716	0.4926	0.4441	0.4584	0.0451	SYNE1
chr6	152353611	152353631	-	CCAGCTGACTTCCAGATACC	0.3087	0.5553	0.6657	0.2614	0.464	0.578	0.5414	0.1193	0.2741	0.123	SYNE1
chr6	152354694	152354714	-	GGACCAGACGTCAGTCTAAC	1.0	0.3527	0.609	0.2342	0.3183	0.4119	0.198	-1.3244	-0.6153	0.1263	SYNE1
chr6	152354715	152354735	-	CAGAGGAGAAAGTTAGTCCC	0.2279	0.5158	0.6822	0.5675	0.5412	0.6465	0.7151	0.6394	0.665	0.1658	SYNE1
chr6	152354784	152354804	-	ATAACGTGGTGAACAAATTG	0.4821	0.5629	0.6774	0.3612	0.4306	0.6849	0.5933	0.6211	0.336	0.1641	SYNE1
chr6	152354832	152354852	-	ACTGGCAGGCTTACCAGCAC	0.4969	0.5501	0.7919	0.6105	0.597	0.6504	0.6233	0.5261	0.6467	0.0614	SYNE1
chr6	152354846	152354866	-	GTCTCTCCGGCAAGACTGGC	0.5568	0.441	0.4312	0.3046	0.4358	0.6178	0.421	-0.3076	-0.321	0.0768	SYNE1
chr6	152354888	152354908	-	GATCCCATCAGGTATCCCAC	0.5484	0.6576	0.7409	0.4769	0.4832	0.6701	0.6969	0.4746	0.6537	0.8487	SYNE1
chr6	152354954	152354974	-	GCTACAGGTACACTGTGCAG	0.4236	0.6817	0.7634	0.4211	0.5928	0.6649	0.6872	1.0455	0.6229	0.6249	SYNE1
chr6	152358369	152358389	-	CATTGCGTGATCTTCAGGTA	0.4572	0.545	0.6673	0.5252	0.4692	0.611	0.4585	-0.0397	0.1792	0.0524	SYNE1
chr6	152359358	152359378	-	TGTCACCCAGCTAGAACTCC	0.2565	0.537	0.6394	0.2977	0.417	0.6289	0.4614	0.1204	0.2732	0.0338	SYNE1
chr6	152359402	152359422	-	CTGGAGACCATCGAAGTCAA	0.4286	0.5658	0.6775	0.5931	0.4143	0.5961	0.4375	-0.0067	-0.1178	0.0808	SYNE1
chr6	152362171	152362191	-	AACGATGCTCGGAAAAGCCA	0.3784	0.5953	0.687	0.2003	0.331	0.6998	0.5761	0.4711	0.2867	0.433	SYNE1
chr6	152362220	152362240	-	CCAACCTGAATGAATCAGAA	0.2025	0.6342	0.6216	0.2218	0.2527	0.5163	0.4492	-0.0297	-0.1465	0.467	SYNE1
chr6	152362314	152362334	-	ATCCCTTTCAGCCAACTCGA	0.3447	0.5887	0.5841	0.259	0.2215	0.5569	0.4752	0.2903	0.2508	0.347	SYNE1
chr6	152364843	152364863	-	GGGATTCGTTGTAAAAGGTG	0.486	0.6088	0.6323	0.5345	0.5309	0.7106	0.5852	0.2677	-0.2778	0.1594	SYNE1
chr6	152364864	152364884	-	TGGGCATCCCTTTTGTCTGC	0.2652	0.4054	0.6516	0.1601	0.127	0.2749	0.1138	-1.4455	-1.497	0.0455	SYNE1
chr6	152365000	152365020	-	GGCTCTATTATCAGTCAAAC	0.4456	0.4202	0.5049	0.188	0.219	0.3889	0.1905	-1.1725	-0.6211	0.1096	SYNE1
chr6	152367219	152367239	-	CAGCAGGACGCTCAAGCTCG	0.6911	0.5884	0.7614	0.7241	0.4738	0.6518	0.5903	0.7237	0.0092	0.0707	SYNE1
chr6	152367235	152367255	-	ACAAAAGTGTGCTGGACAGC	0.4294	0.5364	0.6505	0.3194	0.0402	0.4148	0.3208	-0.2445	-0.0728	0.1777	SYNE1
chr6	152368973	152368993	-	AGCGCTAAGCAATTTAACAA	0.383	0.63	0.6374	0.3444	0.3345	0.5499	0.4082	0.3017	0.2764	0.3636	SYNE1
chr6	152369028	152369048	-	AAGCTGCCAGCAAGAGCTTT	0.3464	0.4652	0.6208	0.6171	0.3281	0.3786	0.2978	-1.1856	-0.1249	0.03	SYNE1
chr6	152369085	152369105	-	GCTACGAGCCTCAGCTCAAC	0.7385	0.4049	0.6748	0.4369	0.0	0.2711	0.3916	-0.4024	0.3871	0.3046	SYNE1
chr6	152369494	152369514	-	TCTATGATCTGCCAGCAAAG	0.3404	0.6944	0.8568	0.3684	0.2763	0.6174	0.6987	0.6387	0.0622	0.6177	SYNE1
chr6	152369565	152369585	-	AGTAAGTGCTGAGCCTATCC	0.5308	0.4332	0.8013	0.2288	0.2917	0.6051	0.4643	0.4367	0.9737	0.049	SYNE1
chr6	152373038	152373058	-	CCAAAAAGAATCTGCTCTAG	0.6802	0.4931	0.6918	0.3776	0.0685	0.392	0.1761	-0.126	-0.2749	0.1124	SYNE1
chr6	152373163	152373183	-	CTAAACATGATGCTGTCTAA	0.3353	0.4498	0.7402	0.1765	0.2554	0.4946	0.1134	-0.8429	-0.436	0.1439	SYNE1
chr6	152376538	152376558	-	TCTTTGTTTGCAAGCATCCA	0.3108	0.4326	0.6546	0.2649	0.0	0.4205	0.1905	-0.5531	-0.7318	0.0265	SYNE1
chr6	152381012	152381032	-	ATAGTGGAATGCTGGCACAA	0.3107	0.6285	0.6882	0.5177	0.5004	0.6646	0.6851	0.8864	0.8111	0.1451	SYNE1
chr6	152381054	152381074	-	CAGCAGTTAACCCTCCTGGA	0.5791	0.6309	0.6962	0.62	0.5756	0.6465	0.709	1.1366	1.0844	0.2715	SYNE1
chr6	152381244	152381264	-	GCTCATGCACACGGAGATGC	0.4648	0.5019	0.6394	0.2031	0.1649	0.5665	0.5579	0.3578	0.2787	0.1309	SYNE1
chr6	152387130	152387150	-	GACAGAGGATGAGTCTTTCA	0.2123	0.4585	0.7214	0.3517	0.4274	0.476	0.2087	-0.8512	0.0438	0.0324	SYNE1
chr6	152387145	152387165	-	GGAGCTCTACGAAAAGACAG	0.507	0.7232	0.6396	0.4748	0.4915	0.7347	0.7089	1.1413	0.1551	0.9271	SYNE1
chr6	152387167	152387187	-	ACCGTCTAATTGCGAAGTCC	0.9233	0.4686	0.6019	0.4027	0.3383	0.5858	0.4384	0.1263	0.1821	0.0272	SYNE1
chr6	152387267	152387287	-	CATCCCTTACAACCACAGCC	0.2987	0.6336	0.5775	0.1878	0.2385	0.3886	0.3797	-0.2719	-0.4837	0.4152	SYNE1
chr6	152390281	152390301	-	GCTCCTCCGTCCACGCTCAA	0.7319	0.5493	0.7363	0.5006	0.2038	0.422	0.4658	0.0899	0.1069	0.4576	SYNE1
chr6	152390388	152390408	-	GGCCATTGGCAAGGGGGAAC	0.3	0.3342	0.6647	0.3671	0.3898	0.4872	0.2295	-1.067	-0.8122	0.0042	SYNE1
chr6	152390397	152390417	-	GTTGAATATGGCCATTGGCA	0.4127	0.5278	0.7148	0.3907	0.3353	0.6343	0.4436	0.5049	0.1962	0.0559	SYNE1
chr6	152391278	152391298	-	GAAACGGCTGTCACAAATAC	0.4866	0.4827	0.6219	0.4735	0.3171	0.5518	0.3186	-0.3542	0.1487	0.13	SYNE1
chr6	152391392	152391412	-	TCAGGAGCACGAAGCCCTGG	0.205	0.6577	0.7485	0.6585	0.7383	0.6978	0.6551	0.8321	0.2738	0.5697	SYNE1
chr6	152391422	152391442	-	AGAGAAACTCCGGAGCTGCC	0.2843	0.5471	0.7198	0.3561	0.1784	0.4891	0.5933	0.2677	0.1548	0.1906	SYNE1
chr6	152396924	152396944	-	CTTGATGCAGTGACTCAAGA	0.3911	0.6116	0.8108	0.3032	0.3261	0.5941	0.3253	-0.3875	-0.4246	0.2849	SYNE1
chr6	152398722	152398742	-	TCTTTCAAAAGAGTCTATGC	0.2229	0.5213	0.6877	0.1545	0.0	0.4376	0.4928	-0.2758	0.0904	0.0828	SYNE1
chr6	152399654	152399674	-	CCAGTTGTGCTCCAAAACCC	0.3392	0.5767	0.654	0.4006	0.5419	0.6917	0.7093	0.9942	0.7132	0.325	SYNE1
chr6	152401268	152401288	-	AGTAGCAAAAGGAACCCTGA	0.2255	0.6849	0.7824	0.3927	0.5419	0.71	0.5217	0.3677	0.5055	0.2693	SYNE1
chr6	152409584	152409604	-	AACTACCATAAAAGATCAGG	0.5188	0.6427	0.5628	0.4619	0.2504	0.637	0.5462	0.5942	0.1545	0.1927	SYNE1
chr6	152409587	152409607	-	CAGAACTACCATAAAAGATC	0.2426	0.4968	0.6114	0.2043	0.1478	0.4968	0.4149	0.0702	0.3318	0.0178	SYNE1
chr6	152413410	152413430	-	CTTTTGCACCTGAAGTTGAC	0.3654	0.4794	0.7239	0.241	0.0	0.1924	0.1203	-1.3311	-1.2808	0.1215	SYNE1
chr6	152416388	152416408	-	CCCGCCAAGCTCTTCAGCAG	0.3726	0.6121	0.7354	0.5922	0.5298	0.6603	0.5599	0.5431	0.0628	0.2608	SYNE1
chr6	152416604	152416624	-	AAATCGGGAGCTCTGAGCAA	0.3862	0.6031	0.656	0.5877	0.41	0.6524	0.565	0.5226	0.4945	0.1833	SYNE1
chr6	152416775	152416795	-	CCGGCATTCTCCGCCAGCTG	0.4851	0.5554	0.7496	0.6398	0.6304	0.6305	0.5773	0.4286	-0.0778	0.1154	SYNE1
chr6	152419570	152419590	-	AGTAGCCCTTACTCGGCATA	1.0	0.5524	0.7777	0.528	0.3725	0.5398	0.3174	-0.3625	0.3248	0.1121	SYNE1
chr6	152425522	152425542	-	GCAAAATGAAGTTGTATCCC	0.4297	0.5091	0.6222	0.0515	0.3234	0.6102	0.4038	-0.0295	0.1022	0.1216	SYNE1
chr6	152427694	152427714	-	AGGTGAACTTCAGTTAATAC	0.4461	0.5437	0.6597	0.3717	0.0751	0.457	0.3159	-0.2432	0.5912	0.1037	SYNE1
chr6	152428257	152428277	-	AATACGAGGACATCCTAAGG	0.8947	0.6436	0.8011	0.408	0.5827	0.6924	0.6457	0.8655	0.8778	0.1021	SYNE1
chr6	152428260	152428280	-	AGCAATACGAGGACATCCTA	0.843	0.4962	0.6728	0.4204	0.4791	0.6507	0.4746	0.1814	0.5077	0.084	SYNE1
chr6	152430699	152430719	-	TAACTATTAGGTCACAATTC	0.3564	0.3465	0.7072	0.2327	0.0	0.24	0.1344	-0.6415	0.3643	0.0284	SYNE1
chr6	152436049	152436069	-	CCAGGCTGAGAACCTTGTAA	0.5852	0.5302	0.7497	0.41	0.5475	0.6563	0.5437	0.0686	0.3382	0.5867	SYNE1
chr6	152441202	152441222	-	GTAAGATACCTTTTTCAAAC	0.2829	0.3903	0.693	0.2211	0.1765	0.3332	0.0284	-1.665	-1.281	0.2139	SYNE1
chr6	152442072	152442092	-	CAGGAACGCCGCATCCAGGT	0.783	0.572	0.701	0.5755	0.5747	0.6725	0.6407	0.7815	0.8466	0.1152	SYNE1
chr6	152442156	152442176	-	GAAGGGGGGCTGCCTGACCG	0.3234	0.5549	0.9185	0.6595	0.6786	0.7244	0.669	0.5609	-0.2413	0.1304	SYNE1
chr6	152442190	152442210	-	TGTGCAGCAGCAGATCGCGC	0.5952	0.5214	0.7221	0.2041	0.1686	0.648	0.6676	1.093	0.9341	0.3553	SYNE1
chr6	152444412	152444432	-	GCAGTTACTTCTTCATCACC	0.3607	0.5802	0.6256	0.2655	0.2893	0.5366	0.3829	0.0732	0.0668	0.4854	SYNE1
chr6	152444481	152444501	-	TTCTGGCTCTAAAGAAGTCC	0.2762	0.4778	0.545	0.3295	0.2524	0.6037	0.3054	-0.2122	-0.2686	0.0845	SYNE1
chr6	152447459	152447479	-	TCTTGTGACGCTGCTGTCAG	0.5442	0.5718	0.8141	0.629	0.4832	0.6452	0.5935	0.5533	-0.2482	0.1467	SYNE1
chr6	152447568	152447588	-	CCCTCAGCTGGCTGAAATCC	0.2433	0.3931	0.48	0.4594	0.3339	0.4793	0.4132	-0.366	-0.2014	0.0154	SYNE1
chr6	152447598	152447618	-	TCAGAAATGGTGTTACCAAA	0.2811	0.5229	0.6586	0.4183	0.4099	0.5336	0.26	-0.7182	-0.5837	0.3326	SYNE1
chr6	152449552	152449572	-	CGATACTGCCAACCACGGAG	0.9646	0.6719	0.6274	0.3943	0.4421	0.675	0.6313	0.7823	0.1962	0.4835	SYNE1
chr6	152449579	152449599	-	ATTAAAGGGGATCAAGGGTG	0.3163	0.5735	0.7028	0.6299	0.3369	0.5885	0.4616	-0.201	-0.2961	0.0972	SYNE1
chr6	152449585	152449605	-	GACACAATTAAAGGGGATCA	0.3161	0.5146	0.5523	0.3287	0.2829	0.5174	0.5714	0.0045	-0.2468	0.0065	SYNE1
chr6	152450671	152450691	-	CTGCCATTGACAGCACCTAC	0.4561	0.5765	0.5841	0.428	0.3958	0.4483	0.3234	-0.7	-0.2273	0.2266	SYNE1
chr6	152450775	152450795	-	GAAAAGGTTACAGCTCATCG	0.7575	0.7443	0.8146	0.2609	0.4284	0.7001	0.7261	0.9763	0.2684	0.2256	SYNE1
chr6	152453587	152453607	-	AAAGCTCCACAAACAATGGA	0.2541	0.5829	0.5354	0.3431	0.2602	0.6349	0.6466	0.9107	0.7107	0.3344	SYNE1
chr6	152453638	152453658	-	CACCGACATCCTTCCAGAGC	0.7832	0.5043	0.7356	0.1616	0.3157	0.5274	0.4295	0.0297	-0.0259	0.0272	SYNE1
chr6	152453696	152453716	-	TTTTCAGTCAGCTGGATCAG	0.3353	0.6252	0.6592	0.4901	0.0	0.4282	0.4355	-0.3883	-0.515	0.2859	SYNE1
chr6	152455475	152455495	-	GGTACTGCGGATTGCTCAGG	0.8368	0.5942	0.7067	0.3994	0.605	0.7065	0.5391	0.567	0.149	0.0676	SYNE1
chr6	152455478	152455498	-	GAAGGTACTGCGGATTGCTC	0.8896	0.4955	0.7828	0.5312	0.4698	0.7239	0.5629	0.3708	0.5045	0.0347	SYNE1
chr6	152455496	152455516	-	GTCTCGAGCAGAGTTGGAGA	0.3741	0.5806	0.6418	0.3441	0.4256	0.6526	0.6758	0.7633	0.4029	0.1659	SYNE1
chr6	152455520	152455540	-	TCGCTTGATGAAGAAGTTTG	0.2387	0.5401	0.6953	0.6698	0.4334	0.5022	0.4664	-0.196	-0.2606	0.1806	SYNE1
chr6	152455927	152455947	-	TAAAGCATTTTGATCAGACG	0.5632	0.6323	0.7957	0.4622	0.0	0.5338	0.1928	-1.1091	-1.4757	0.2172	SYNE1
chr6	152455991	152456011	-	ACCTTGACACTTATTGAGAA	0.544	0.5359	0.6203	0.4152	0.0409	0.3877	0.2661	-0.4756	-0.6154	0.1267	SYNE1
chr6	152458872	152458892	-	GCAGCTGTTGATTCCGTTGG	0.739	0.4363	0.7212	0.5438	0.6114	0.6756	0.6101	0.3269	-0.1465	0.3673	SYNE1
chr6	152462739	152462759	-	GCTATTAATTCAAGACTTGG	0.4257	0.4825	0.6382	0.3717	0.2206	0.5743	0.3984	0.3943	0.1335	0.3743	SYNE1
chr6	152465983	152466003	-	TATGTCAAAGCAGATGGTTC	0.388	0.4533	0.7636	0.3676	0.236	0.4718	0.4841	-0.0861	0.1502	0.0506	SYNE1
chr6	152466041	152466061	-	CAAGTTCTTTGAACAATATG	0.3084	0.5627	0.6953	0.443	0.2762	0.5791	0.3286	0.0643	-0.2318	0.0771	SYNE1
chr6	152471635	152471655	-	CTTGGATCATTAAGTACGGG	0.8258	0.6382	0.6994	0.472	0.2055	0.5483	0.4021	0.1253	-0.4534	0.5838	SYNE1
chr6	152472302	152472322	-	AATTAGAGGACATGGCCGAG	0.263	0.705	0.6897	0.4433	0.431	0.6778	0.5493	0.9688	0.5624	0.3178	SYNE1
chr6	152472316	152472336	-	AGTGCCACCTGATCAATTAG	0.4017	0.5811	0.7101	0.2877	0.3947	0.5903	0.528	0.3947	0.4077	0.4902	SYNE1
chr6	152472356	152472376	-	TCCATGAAATCTACCGGACC	1.0	0.5436	0.7166	0.3259	0.5028	0.6184	0.509	0.04	-0.2811	0.0236	SYNE1
chr6	152483086	152483106	-	ACGGAAACTTGAGCAACATA	0.4824	0.5118	0.6398	0.4869	0.2703	0.5416	0.3383	-0.448	0.1161	0.1394	SYNE1
chr6	152483128	152483148	-	AACCGTTCAACAGGTCCACG	0.5376	0.6809	0.7344	0.2341	0.4928	0.6164	0.4441	0.128	-0.5419	0.7088	SYNE1
chr6	152721975	152721995	-	CAGGGAAGCTTGTCGCTGGA	0.3459	0.5867	0.7198	0.6121	0.4607	0.5934	0.4603	0.1798	0.0125	0.1394	MYCT1
chr6	152752273	152752293	-	GGAACTTACCTGAGAGCAGA	0.2274	0.5759	0.5321	0.3562	0.2912	0.6428	0.4249	0.3412	-0.0806	0.2283	VIP
chr6	152754185	152754205	-	AGGTTCATTTGCTCCCTCAA	0.3408	0.539	0.6597	0.5573	0.4354	0.5217	0.2577	-0.6142	-0.4825	0.0425	VIP
chr6	152754272	152754292	-	TCACCTGGATACATCATAAT	0.4063	0.2158	0.6516	0.4267	0.2157	0.4057	0.2337	-0.7561	0.1766	0.1504	VIP
chr6	152974968	152974988	-	TTCTCAGCGAACTCTTTCGA	0.4915	0.5543	0.6183	0.2348	0.3101	0.5362	0.3333	-0.816	-0.8657	0.0966	FBXO5
chr6	152975047	152975067	-	CTGAAGGAAATTATAGCCAG	0.2056	0.6021	0.6905	0.6862	0.4796	0.6613	0.5148	0.6284	0.1115	0.2559	FBXO5
chr6	152975063	152975083	-	AGTAGATCGGGAGATGCTGA	0.2609	0.5926	0.7777	0.4889	0.5131	0.7224	0.4833	0.6019	0.3274	0.1617	FBXO5
chr6	152975228	152975248	-	TGAAGAAGGTAGCCTCCTGG	0.2055	0.6764	0.8383	0.4697	0.6857	0.7176	0.5366	0.9989	0.4658	0.3825	FBXO5
chr6	152975372	152975392	-	AAGCAAGCGCTTGCATAACA	0.6168	0.4599	0.6681	0.5853	0.3913	0.5511	0.3664	-0.1482	0.0252	0.2088	FBXO5
chr6	152975415	152975435	-	GGTCACCGATTGTGAGCCCT	0.5241	0.5365	0.6583	0.5501	0.5058	0.5675	0.4564	-0.1605	-0.3117	0.1071	FBXO5
chr6	153002423	153002443	-	TGAGCACTTGCTGCACGGTA	0.4271	0.4913	0.5495	0.6306	0.5458	0.665	0.4832	-0.1659	-0.1861	0.0091	MTRF1L
chr6	153002585	153002605	-	CTCCGGTAGCCCGCCGCTGG	0.8132	0.5031	0.8713	0.6079	0.6705	0.6633	0.4663	0.4074	-0.3481	0.0122	MTRF1L
chr6	153044009	153044029	-	AAGTAGCTGAAATGCGAAAA	0.257	0.4728	0.6124	0.6364	0.2581	0.5073	0.4223	0.0608	0.3973	0.0596	RGS17
chr6	154039249	154039269	-	TGCGGGATTCGGAGGCTGGA	0.388	0.5088	0.6867	0.4478	0.5891	0.6734	0.5107	0.0222	-0.1721	0.0592	OPRM1
chr6	154039257	154039277	-	GTGGGCCATGCGGGATTCGG	0.522	0.5742	0.7283	0.9069	0.7448	0.7252	0.5755	0.6402	0.1972	0.1161	OPRM1
chr6	154039288	154039308	-	CACCTGCCCCGCACCGCTGC	0.2034	0.4129	0.8017	0.3427	0.235	0.4926	0.4174	-0.1319	-0.3584	0.0082	OPRM1
chr6	154039504	154039524	-	CACCGCTGTGCGAGGTAGCC	0.8856	0.4311	0.6773	0.4104	0.0197	0.0	0.1497	-1.9495	-1.8785	0.0303	OPRM1
chr6	154039512	154039532	-	CGGGCGGGCACCGCTGTGCG	0.3464	0.5328	0.7669	0.7843	0.6263	0.5986	0.6135	0.7252	-0.0326	0.1694	OPRM1
chr6	154039593	154039613	-	GGAGCAACTTGAGTACGCCA	0.7721	0.6815	0.57	0.3628	0.5287	0.7754	0.7089	1.125	0.7668	0.6688	OPRM1
chr6	154039635	154039655	-	TAAGTGGGACAAGTTGACCC	0.418	0.6904	0.7591	0.4219	0.4839	0.6781	0.7832	0.769	0.3875	0.2807	OPRM1
chr6	154039666	154039686	-	TCGGACCGCATGGGTCGGAC	0.9754	0.4909	0.6773	0.7518	0.4741	0.5137	0.4191	-0.781	-0.8198	0.0801	OPRM1
chr6	154039717	154039737	-	GACTGCCGGTCGGAGGGCAC	0.2613	0.4872	0.7495	0.6565	0.4956	0.4926	0.5405	0.1634	0.0211	0.0243	OPRM1
chr6	154039771	154039791	-	CCACGCACACGATGGAGTAG	1.0	0.5672	0.7485	0.2739	0.4751	0.621	0.4489	0.3352	-0.0218	0.1485	OPRM1
chr6	154039813	154039833	-	TGACAATCACATACATGACC	0.4217	0.6039	0.6256	0.1903	0.1971	0.6465	0.5771	0.7238	0.6058	0.185	OPRM1
chr6	154089823	154089843	-	GTCTTCATCTTGGTGTATCT	0.296	0.4691	0.6928	0.2402	0.2867	0.433	0.2583	-0.419	-0.1535	0.0618	OPRM1
chr6	154090014	154090034	-	GATCAACACTCATGGTGCAG	0.5049	0.6519	0.7623	0.4125	0.2885	0.6416	0.3955	0.5449	0.0165	0.2561	OPRM1
chr6	154090057	154090077	-	CGGAAATCTAAGGCCTTGAC	0.4738	0.4986	0.6915	0.5203	0.3841	0.5466	0.2879	-0.5155	-0.4555	0.0349	OPRM1
chr6	154090067	154090087	-	TCGGGGAGTACGGAAATCTA	0.8494	0.5315	0.7247	0.5006	0.5586	0.599	0.3954	0.4339	0.7873	0.1238	OPRM1
chr6	154090122	154090142	-	GAAGACCAATGGCTGAAGAG	0.3168	0.6511	0.7895	0.4127	0.6217	0.7517	0.7195	0.7793	0.2905	0.3497	OPRM1
chr6	154090144	154090164	-	GTTGTAGCCATGAACATTAC	0.7615	0.3747	0.7966	0.342	0.2673	0.4431	0.1386	-0.8129	0.2961	0.2248	OPRM1
chr6	154091090	154091110	-	AGAGCATGCGGACACTCTTG	0.5059	0.5538	0.7496	0.3787	0.5972	0.6805	0.6481	0.8566	0.6312	0.1876	OPRM1
chr6	154199808	154199828	-	CTCAGAGGCAGGCATCCACA	0.253	0.6209	0.7828	0.3686	0.5057	0.6486	0.4671	0.1857	0.2777	0.4012	IPCEF1
chr6	154200030	154200050	-	TGAAAAATAGACTGCACAGC	0.2198	0.5388	0.6222	0.3168	0.0	0.4252	0.3155	0.0269	0.025	0.2005	IPCEF1
chr6	154214219	154214239	-	GAATCCACTACAAAGGATGA	0.3769	0.5739	0.5899	0.1643	0.3227	0.6574	0.6419	0.7653	0.5995	0.0801	IPCEF1
chr6	154214226	154214246	-	CCATCAGGAATCCACTACAA	0.6001	0.5266	0.6041	0.5329	0.3511	0.5667	0.6335	0.2731	0.3043	0.3929	IPCEF1
chr6	154214241	154214261	-	TGGATCGGCTGTAATCCATC	0.4889	0.5726	0.7214	0.3946	0.521	0.5296	0.3641	-0.3852	0.48	0.3501	IPCEF1
chr6	154246737	154246757	-	TTCTCACGATGAGTCGGAGG	0.5756	0.5211	0.6738	0.6283	0.367	0.6132	0.573	0.2345	-0.5734	0.0854	IPCEF1
chr6	154246740	154246760	-	GTTTTCTCACGATGAGTCGG	0.2842	0.6239	0.6333	0.6184	0.1557	0.6355	0.6084	0.1222	-0.3891	0.2505	IPCEF1
chr6	154422507	154422527	-	GTGGAAGCCACCTCTTGTAC	0.5508	0.5709	0.7497	0.4615	0.4297	0.6262	0.4194	-0.2294	0.385	0.1323	CNKSR3
chr6	154430587	154430607	-	GCTTCTCCAATTCTAGGTCA	0.3911	0.5128	0.5505	0.527	0.2362	0.6015	0.58	0.3476	0.1066	0.2465	CNKSR3
chr6	154433485	154433505	-	TTGCTTTGTAGCGGAAATGG	0.5197	0.6496	0.6527	0.6422	0.4655	0.6418	0.6394	0.2735	-0.1149	0.1935	CNKSR3
chr6	154441293	154441313	-	CCTGACCACTACAGTCCAGA	0.4076	0.6345	0.7069	0.3752	0.3126	0.584	0.3798	0.0669	0.0097	0.3576	CNKSR3
chr6	154441367	154441387	-	CCTTCTAGGGCTCCGTTTAC	0.9051	0.2153	0.6746	0.3399	0.1116	0.2153	0.0132	-1.5377	-0.6776	0.006	CNKSR3
chr6	154442112	154442132	-	GGAGCTCATCGGCGCCGCCA	0.7561	0.4674	0.6563	0.478	0.5427	0.7178	0.4952	-0.4884	-0.5268	0.0852	CNKSR3
chr6	154450120	154450140	-	ACACCAGGAGCTTGTGTTGG	0.4433	0.4415	0.6787	0.5309	0.518	0.6123	0.5573	0.1828	-0.1967	0.0902	CNKSR3
chr6	154450135	154450155	-	GGTCACACGGATTGGACACC	0.5712	0.4362	0.7069	0.2386	0.498	0.6624	0.5103	0.4854	0.444	0.1147	CNKSR3
chr6	154450174	154450194	-	GCTGCTGCAGATTTCCCATC	0.3292	0.4925	0.6937	0.4127	0.3619	0.4027	0.2806	-0.5139	0.254	0.4274	CNKSR3
chr6	154733919	154733939	-	CATACCAACCTCGCTATTGA	0.7416	0.3956	0.7221	0.1683	0.1406	0.428	0.3873	-0.5792	-0.3176	0.0947	SCAF8
chr6	154741965	154741985	-	GTCTGTACAAGCAGGAGTAG	0.4261	0.497	0.6727	0.535	0.5447	0.652	0.5448	0.6883	0.4011	0.3259	SCAF8
chr6	154773999	154774019	-	TGGGTGGTTTATAGTCATTC	0.4431	0.3273	0.6599	0.4151	0.3748	0.4297	0.1735	-1.0486	-0.4325	0.0057	SCAF8
chr6	154787884	154787904	-	GAGTCAATAACATAAAGTCC	0.2388	0.5769	0.48	0.3562	0.287	0.6691	0.6245	0.7611	0.8403	0.2884	SCAF8
chr6	154788010	154788030	-	TAGCATACCTTGTCATCCCC	0.4638	0.5331	0.6728	0.4693	0.5468	0.6936	0.5579	0.6742	0.6401	0.111	SCAF8
chr6	154792893	154792913	-	TCCCGGCTGCCATATCCAAA	0.5665	0.5013	0.7733	0.2512	0.4012	0.4785	0.3622	-0.5457	-0.2672	0.2944	SCAF8
chr6	154792936	154792956	-	GTGGTAGTGCTGGCCAAAAC	0.4398	0.4052	0.7828	0.7348	0.5041	0.5124	0.3595	-0.576	-0.0208	0.1058	SCAF8
chr6	154795016	154795036	-	GCCGGAGTAACAGGTGTCAC	0.388	0.5408	0.6647	0.6312	0.5713	0.6078	0.565	0.3379	0.1028	0.2316	SCAF8
chr6	154795025	154795045	-	ACCACATTGGCCGGAGTAAC	0.4338	0.367	0.5274	0.5551	0.3792	0.3707	0.3046	-0.8547	-0.1653	0.0412	SCAF8
chr6	154795058	154795078	-	ATCTGAGATACCCACGGATC	0.5903	0.4569	0.6739	0.5022	0.462	0.5153	0.4238	0.1925	0.6709	0.009	SCAF8
chr6	154802038	154802058	-	GAACAACAAGACCAGCATCT	0.3266	0.5465	0.7214	0.1057	0.2154	0.5432	0.5037	0.0066	0.3645	0.041	SCAF8
chr6	154802121	154802141	-	AAAGGAGACTCCCTGTTCTA	0.2306	0.4007	0.7497	0.4894	0.4069	0.4476	0.3681	-0.3471	0.1916	0.0198	SCAF8
chr6	154808100	154808120	-	CGCTGAATGCTCTGACCCAA	0.4278	0.5774	0.5214	0.5869	0.3924	0.5234	0.2072	-0.4436	-0.6127	0.1716	SCAF8
chr6	154808162	154808182	-	GAATCATCCAAATTGACTTC	0.3726	0.3531	0.5758	0.1686	0.0356	0.3769	0.1898	-1.2079	-0.4876	0.0826	SCAF8
chr6	154810183	154810203	-	AGTGTTTTAGATCTAATTGG	0.3808	0.5069	0.7233	0.4449	0.3424	0.6444	0.6339	-0.3535	-0.2819	0.7357	SCAF8
chr6	154818487	154818507	-	ACATAAGCACAGCCCCGGGG	0.3132	0.6212	0.742	0.6974	0.3469	0.6167	0.555	0.304	0.1112	0.2362	SCAF8
chr6	154822304	154822324	-	GTCTGGACCGTCTCTTTAAC	1.0	0.3515	0.7258	0.3234	0.2431	0.3277	0.1526	-1.1301	-0.5134	0.0994	SCAF8
chr6	154822394	154822414	-	CTAACCTGCAACATAGCAAC	0.4149	0.4382	0.57	0.3707	0.1668	0.5853	0.5438	-0.2335	-0.097	0.4147	SCAF8
chr6	154824257	154824277	-	GGTGGGACTAAACTAACTGT	0.5418	0.6808	0.7055	0.3994	0.5674	0.7605	0.7392	1.268	1.2224	0.5081	SCAF8
chr6	154827200	154827220	-	ATCGTAGGGGGTGGCACAAC	0.7333	0.4065	0.693	0.7835	0.3916	0.4241	0.3419	-0.7507	-0.2647	0.0047	SCAF8
chr6	154827215	154827235	-	GGTACTACTGGTGGAATCGT	0.7916	0.4208	0.5554	0.5063	0.5701	0.6964	0.6294	0.5247	0.4588	0.0716	SCAF8
chr6	154830985	154831005	-	CAGAACCGCCTGGTATAACA	0.7449	0.5367	0.7012	0.4809	0.4057	0.6395	0.6589	0.6439	0.8149	0.2643	SCAF8
chr6	154831094	154831114	-	ATCTGGTGGTCTATAAGATG	0.4201	0.6049	0.6855	0.4217	0.6186	0.7017	0.6594	0.9089	0.678	0.0262	SCAF8
chr6	155129494	155129514	-	ATTTGTCCTGTGCGTGGAGT	0.3052	0.4912	0.7066	0.612	0.0	0.4717	0.3305	-0.3175	-0.486	0.1315	TIAM2
chr6	155129633	155129653	-	TCCTCCCGTAGCAGTTGAGA	0.7671	0.5623	0.5616	0.4066	0.3216	0.6187	0.6172	0.4271	0.4775	0.0684	TIAM2
chr6	155129668	155129688	-	GTCTTCGCCCGGTGGGGTGG	0.2075	0.458	0.7483	0.7186	0.4285	0.5836	0.4614	-0.0983	-0.4987	0.0317	TIAM2
chr6	155129833	155129853	-	AGGGGAGGTTTCCGATGCTA	0.5037	0.5424	0.5973	0.7705	0.5762	0.6494	0.5839	0.2598	0.4254	0.0815	TIAM2
chr6	155129927	155129947	-	AGCTGCCTTTGCTGGACCGC	0.4696	0.4385	0.6172	0.3911	0.2858	0.5299	0.4567	-0.3446	-0.7261	0.0167	TIAM2
chr6	155129968	155129988	-	GCCCCAAGGGGAGTCGTACC	0.5707	0.4895	0.6799	0.5247	0.3851	0.4132	0.5167	-0.1489	-0.0357	0.0271	TIAM2
chr6	155130072	155130092	-	AAAGGCTTTTTGGCATCGCC	0.6912	0.4816	0.6382	0.5005	0.0612	0.3289	0.2467	-1.3171	-1.4984	0.1284	TIAM2
chr6	155130090	155130110	-	AGGGAAGAGCTTTGGTTGAA	0.2115	0.4065	0.6017	0.4194	0.4034	0.4136	0.3645	-0.7933	-0.5818	0.0148	TIAM2
chr6	155130119	155130139	-	CATCTTTGTACAGTTCCCGG	0.3892	0.6544	0.819	0.4267	0.3424	0.6409	0.5438	0.6801	0.253	0.817	TIAM2
chr6	155130155	155130175	-	GGCGGATACCTGAGGGGGAG	0.2305	0.4694	0.7186	0.5602	0.64	0.6256	0.3042	-1.0402	-1.2164	0.0357	TIAM2
chr6	155130250	155130270	-	GTCCCCGTGTGCCACTCTGG	0.4392	0.5235	0.7638	0.4399	0.6522	0.6933	0.5411	0.8965	0.345	0.0586	TIAM2
chr6	155130289	155130309	-	CTTCCGACAGGGGAGAGTGA	0.2389	0.6012	0.7929	0.4571	0.4063	0.6218	0.5204	0.2036	0.2316	0.2187	TIAM2
chr6	155130350	155130370	-	TCCGTCGCATCCTGGCTTTG	0.4184	0.4747	0.7485	0.4043	0.3448	0.3898	0.2615	-0.3884	-0.5814	0.025	TIAM2
chr6	155137343	155137363	-	TCTCATAAATGTTCTGCCGG	1.0	0.5911	0.8049	0.3493	0.0706	0.4925	0.3024	-0.1969	-1.0485	0.1356	TIAM2
chr6	155144632	155144652	-	ATCCATGGAATTCTTCCCAT	0.3861	0.609	0.7072	0.5189	0.5115	0.6066	0.4465	-0.1361	0.2889	0.4606	TIAM2
chr6	155144744	155144764	-	CATCTCCAAAGGAGTTGCTG	0.2339	0.6449	0.8096	0.3324	0.4742	0.6823	0.6287	0.4171	0.2809	0.2759	TIAM2
chr6	155148234	155148254	-	CCATGTCTATCTTCTGAAGC	0.3258	0.4623	0.6597	0.2529	0.0019	0.4165	0.1983	-0.8699	-1.1512	0.2979	TIAM2
chr6	155164488	155164508	-	TCGGTAACTCCCCACCTTGT	0.8488	0.4359	0.7356	0.5991	0.4119	0.462	0.4363	0.1778	0.5876	0.1127	TIAM2
chr6	155164557	155164577	-	ACAAGATGCCCAGCCTGCCG	0.2789	0.5438	0.8194	0.3507	0.3259	0.6228	0.5088	0.6709	0.1491	0.3207	TIAM2
chr6	155165397	155165417	-	AAGCTCACCTGAGTTATAGA	0.3732	0.5012	0.7356	0.3445	0.3098	0.5468	0.4359	0.3116	0.7347	0.1953	TIAM2
chr6	155179070	155179090	-	CTACTAATTTTCGAAGCTGT	0.5192	0.5418	0.6114	0.3565	0.1473	0.4727	0.1408	-1.1374	-1.075	0.1093	TIAM2
chr6	155179116	155179136	-	TGCATATATTCATATGGTGC	0.2936	0.4172	0.6647	0.2575	0.1175	0.5123	0.2665	-0.4662	-0.6342	0.0374	TIAM2
chr6	155182223	155182243	-	GCGCTGTAACTGCAAACCCT	0.4458	0.629	0.6964	0.5991	0.4912	0.6458	0.5786	0.5542	0.5296	0.4134	TIAM2
chr6	155182304	155182324	-	ACGGACCTTCCCCATACGCC	0.6444	0.5639	0.701	0.4186	0.3383	0.4817	0.4429	0.2874	0.0846	0.0633	TIAM2
chr6	155183266	155183286	-	AGACACAGCTTCCCCATTTA	0.2582	0.1897	0.7497	0.2484	0.3595	0.3647	0.1881	-1.165	0.0161	0.0554	TIAM2
chr6	155183297	155183317	-	ACAGGGCCTCCATCTGCTTA	0.4196	0.4678	0.7875	0.3491	0.3079	0.4255	0.2405	-0.6879	-0.2142	0.0859	TIAM2
chr6	155183315	155183335	-	CGACGCTCTTCTCAGAAAAC	0.2986	0.3807	0.7356	0.2565	0.0467	0.2944	0.2134	-1.1032	-0.9573	0.0581	TIAM2
chr6	155183378	155183398	-	TGTCTGACCAGGATGTACAC	0.4062	0.666	0.8343	0.3267	0.3459	0.6666	0.6638	0.7607	0.8765	0.2937	TIAM2
chr6	155183439	155183459	-	AGCAGTTGGGACTGGTTAGG	0.3077	0.5263	0.7344	0.6669	0.6447	0.6145	0.4108	-0.2632	-0.163	0.0207	TIAM2
chr6	155183442	155183462	-	TCCAGCAGTTGGGACTGGTT	0.2873	0.4136	0.7198	0.6132	0.6271	0.5608	0.3938	-0.2871	0.2546	0.0325	TIAM2
chr6	155211220	155211240	-	TTCAGACCTGTTGTGATATC	0.7847	0.2653	0.7214	0.5666	0.3353	0.3606	0.0745	-1.5801	-0.6496	0.0242	TIAM2
chr6	155240616	155240636	-	CGGGCCAGAGACCTCGGAGG	0.4476	0.5188	0.7496	0.7569	0.6405	0.6626	0.5593	0.4833	0.1587	0.1361	TIAM2
chr6	155240619	155240639	-	TGGCGGGCCAGAGACCTCGG	0.262	0.6994	0.8571	0.824	0.7298	0.7472	0.6734	1.428	0.8143	0.2211	TIAM2
chr6	155240642	155240662	-	GGAGGCGGTCTGCATCAGAC	0.4746	0.6136	0.7482	0.5382	0.587	0.6652	0.4809	0.3596	0.5514	0.3752	TIAM2
chr6	155260522	155260542	-	TGAAACCGAAGTACGTGGAA	0.4115	0.6357	0.6726	0.3229	0.3494	0.6444	0.4517	-0.1679	-0.3131	0.1649	TFB1M
chr6	155275762	155275782	-	CACTCCAGAGACCCCAGATA	0.3448	0.5171	0.6325	0.377	0.4809	0.5191	0.4047	-0.1215	0.263	0.0315	CLDN20
chr6	155275976	155275996	-	AAGCAGACAGAACACACGCC	0.5123	0.5205	0.6962	0.4836	0.4255	0.6081	0.5605	0.3434	0.0101	0.4995	CLDN20
chr6	155285159	155285179	-	AGCTTTTGTCCCCAAACCAG	0.4864	0.6547	0.662	0.5048	0.4326	0.6515	0.574	0.0288	-0.2039	0.6315	TFB1M
chr6	155285185	155285205	-	CGACACATCTTTACGATTCC	1.0	0.3324	0.7072	0.2079	0.1985	0.3341	0.1128	-1.7156	-1.2156	0.0269	TFB1M
chr6	155285260	155285280	-	TAGAGACTTGCAGCCAATAC	0.355	0.4463	0.7356	0.7192	0.3481	0.5016	0.4028	-0.5189	0.2103	0.0418	TFB1M
chr6	155311189	155311209	-	TCGATTTATTCCTGGATTAC	0.3455	0.2897	0.6222	0.3849	0.0833	0.2559	0.1477	-0.9174	-0.174	0.0145	TFB1M
chr6	155314297	155314317	-	CTCCTGGACTTGAGGCTGAC	0.3534	0.4271	0.6725	0.468	0.3431	0.3737	0.2604	-0.6073	-0.4977	0.0464	TFB1M
chr6	155428982	155429002	-	CGTGGCTTTAAAATGGCGCC	0.8707	0.4496	0.6864	0.3172	0.0984	0.3753	0.2431	-0.8559	-1.4158	0.0541	NOX3
chr6	155430844	155430864	-	ACAAGAAGTTGTCATTACCA	0.2286	0.5668	0.7072	0.3908	0.393	0.6619	0.6276	0.8177	0.9204	0.5119	NOX3
chr6	155436535	155436555	-	ATAACAAGTCGGATTGTTCG	0.823	0.4934	0.7543	0.2442	0.2798	0.6037	0.4388	0.1855	-0.0832	0.3725	NOX3
chr6	155440034	155440054	-	GTCAACTGAGTTCATCAGAC	0.3151	0.5803	0.6584	0.2498	0.386	0.5576	0.2695	-0.2268	-0.0118	0.21	NOX3
chr6	155440105	155440125	-	GAATTGCTAAGGACAATAGC	0.2864	0.5644	0.6489	0.3333	0.0977	0.594	0.5001	0.0413	0.6423	0.349	NOX3
chr6	155440116	155440136	-	ACACAACCACTGAATTGCTA	0.3023	0.6	0.7544	0.1052	0.0292	0.516	0.394	0.0966	0.2955	0.2031	NOX3
chr6	155443358	155443378	-	CCACTGGAGCCAGTCCGAGG	0.2675	0.6294	0.843	0.6416	0.4744	0.661	0.6731	1.0787	0.7494	0.1743	NOX3
chr6	155453480	155453500	-	TTGTTACTCTAGTGCTGCAG	0.495	0.5394	0.6916	0.6121	0.0654	0.5802	0.3469	-0.1302	-0.5278	0.1946	NOX3
chr6	155455071	155455091	-	CACGTTCTACTGGTATGAAG	0.351	0.6335	0.7425	0.4588	0.539	0.675	0.5349	0.4483	0.1381	0.3062	NOX3
chr6	156778080	156778100	-	CGAGCCCGGGCCCGACGAGG	0.6088	0.4924	0.6538	0.7566	0.6558	0.6832	0.6245	0.6622	0.0981	0.0168	ARID1B
chr6	156778083	156778103	-	GGCCGAGCCCGGGCCCGACG	0.2975	0.5386	0.895	0.5338	0.6199	0.6429	0.4407	0.0446	-0.5709	0.0854	ARID1B
chr6	156778552	156778572	-	CCGGCGGCTGCTGCGTGCCC	0.2319	0.252	0.7318	0.6975	0.5001	0.4832	0.2608	-0.2819	-0.4923	0.0122	ARID1B
chr6	156778679	156778699	-	CCGCCATGTTGATCAAAGCA	0.6811	0.6504	0.5212	0.4342	0.4414	0.5784	0.3706	0.1174	-0.32	0.3449	ARID1B
chr6	156778777	156778797	-	ACCCTTCGTGGGAGTTCTGC	0.8825	0.3225	0.7119	0.2794	0.2906	0.4159	0.3666	-0.3682	-0.3776	0.0208	ARID1B
chr6	156779098	156779118	-	AGCCGGCGGCCGCCTTGCTG	0.3911	0.4697	0.9327	0.4548	0.59	0.662	0.5695	-0.0496	-0.207	0.027	ARID1B
chr6	156779185	156779205	-	GCGAGGTGAGCAGCTGATTG	0.7588	0.5147	0.843	0.4834	0.5979	0.6741	0.6143	0.4603	0.0763	0.0645	ARID1B
chr6	156779397	156779417	-	CCTTTGTTGCGCGGCCGCCC	0.7966	0.3882	0.6971	0.3593	0.1394	0.4624	0.2254	0.0083	-0.1952	0.1177	ARID1B
chr6	156829262	156829282	-	CTGCCCATGCCATACAACTG	0.3668	0.7042	0.7354	0.4796	0.5334	0.6553	0.7007	0.5571	-0.0203	0.386	ARID1B
chr6	156829301	156829321	-	GGGTACGGACTGCTCTGCTG	0.3181	0.5988	0.7908	0.6433	0.7041	0.7782	0.7301	1.3842	0.7494	0.324	ARID1B
chr6	156829340	156829360	-	GGATACCGCTGTGGGCCTGG	0.2538	0.5823	0.7011	0.4773	0.7736	0.7889	0.5522	0.4613	-0.0228	0.1869	ARID1B
chr6	156901384	156901404	-	ACACCTTGCTGTCCATACTG	0.6476	0.6173	0.668	0.444	0.5073	0.6483	0.647	1.0189	0.5317	0.483	ARID1B
chr6	156935507	156935527	-	TTAGGTTTTCCGGGGGCCAG	0.3049	0.542	0.7816	0.7393	0.4001	0.5334	0.4309	-0.6214	-0.8358	0.1621	ARID1B
chr6	157036865	157036885	-	ACTACACACCTTGAGTCCAA	0.4032	0.6968	0.6937	0.642	0.3409	0.5476	0.5001	0.6519	0.5893	0.2493	ARID1B
chr6	157084687	157084707	-	TTGCTTCCGTTCCCGTGGGG	0.8129	0.5653	0.7706	0.7794	0.3698	0.4782	0.3136	-0.2373	-0.7552	0.1534	ARID1B
chr6	157084841	157084861	-	CTTCCTACAGGAGAGCCAAC	0.2906	0.5336	0.7079	0.3189	0.209	0.3575	0.3755	-0.3883	-0.0699	0.5109	ARID1B
chr6	157084853	157084873	-	CGAGACTGGTTGCTTCCTAC	0.4708	0.5206	0.7686	0.3424	0.5165	0.5998	0.3031	-0.0487	0.3443	0.0873	ARID1B
chr6	157084892	157084912	-	TAAATACCTGGGATACTTGC	0.299	0.3585	0.6728	0.2706	0.2472	0.5416	0.3785	-0.0466	0.3753	0.0945	ARID1B
chr6	157150842	157150862	-	GCTACCTACCCGTACTGGTC	0.8874	0.4984	0.6922	0.4958	0.3872	0.571	0.5254	0.6192	0.7316	0.0347	ARID1B
chr6	157167035	157167055	-	GGGGAAACTGCCTTGCCTAC	0.4848	0.5051	0.7214	0.5683	0.2868	0.4322	0.2632	-0.8483	-0.4196	0.1578	ARID1B
chr6	157167095	157167115	-	GTTGTTCATGGGCTGGCTGT	0.3292	0.4089	0.8108	0.5006	0.6145	0.653	0.5644	0.5761	0.5008	0.0857	ARID1B
chr6	157167126	157167146	-	GCGGCGCCTGCGTGTTCATC	1.0	0.3721	0.694	0.5218	0.361	0.3755	0.2273	-0.8992	-0.3664	0.0134	ARID1B
chr6	157167149	157167169	-	CATGGCGGGCGCCATGCTGT	0.6472	0.446	0.8344	0.4688	0.3867	0.5236	0.4506	0.0276	0.1139	0.0139	ARID1B
chr6	157174039	157174059	-	AGGGGCAGTTTGGATTCACC	0.3041	0.5935	0.7686	0.4533	0.5522	0.6675	0.4585	0.0194	0.2359	0.1101	ARID1B
chr6	157174059	157174079	-	TGCCGTCTGCTTTGAGAGGC	0.3317	0.2667	0.5343	0.3813	0.3635	0.4539	0.1171	-1.2787	-1.5793	0.0155	ARID1B
chr6	157181091	157181111	-	ACGGCAGGCAGACTTGAGAC	0.4073	0.5762	0.6311	0.656	0.4336	0.6031	0.5955	0.5101	0.249	0.1645	ARID1B
chr6	157181132	157181152	-	CGCAGACGTAGAGTCGGAAC	1.0	0.5278	0.7214	0.5514	0.5058	0.6159	0.4044	-0.0994	-0.0706	0.0512	ARID1B
chr6	157184271	157184291	-	TGCTTGAGGTGCCAACGTTT	0.5291	0.3723	0.6301	0.578	0.2069	0.3494	0.211	-0.5951	0.0532	0.0501	ARID1B
chr6	157184285	157184305	-	GGAGCTCGCTGCACTGCTTG	0.5462	0.5079	0.7638	0.5024	0.5745	0.6873	0.5405	0.2858	-0.49	0.1404	ARID1B
chr6	157184331	157184351	-	TCTTGCACTCAAAGGCAAAC	0.5511	0.4843	0.6452	0.2756	0.0	0.3283	0.293	-0.4406	0.052	0.3718	ARID1B
chr6	157184339	157184359	-	ACGTTCGATCTTGCACTCAA	0.7913	0.6003	0.5923	0.7218	0.3071	0.4842	0.3155	0.089	0.2449	0.162	ARID1B
chr6	157189740	157189760	-	CATCTGGCCGTGAGGGGTGG	0.2055	0.4397	0.8615	0.7591	0.5181	0.5409	0.3853	-0.5422	-0.6998	0.1767	ARID1B
chr6	157189748	157189768	-	ATTGGAGTCATCTGGCCGTG	0.2405	0.6392	0.7277	0.689	0.503	0.63	0.5491	0.3571	0.0073	0.2436	ARID1B
chr6	157190090	157190110	-	CATGGAGTTCCGTTTCGGGA	0.743	0.5982	0.762	0.4998	0.3648	0.6521	0.453	0.2384	-0.052	0.3248	ARID1B
chr6	157190171	157190191	-	GGGGTCCTTGTTGGGCTCAT	0.5391	0.4154	0.6647	0.7325	0.5377	0.3581	0.1489	-0.9143	-0.7181	0.0206	ARID1B
chr6	157196185	157196205	-	CATCTGTCCTTGCGTCATAA	0.8424	0.3697	0.7776	0.1801	0.0855	0.3454	0.1283	-1.1902	-0.7195	0.0769	ARID1B
chr6	157196245	157196265	-	CAGGTTAGACATTGCTCCGG	0.6505	0.63	0.706	0.6322	0.576	0.6539	0.5791	0.6542	0.3233	0.0274	ARID1B
chr6	157196293	157196313	-	TCGGTCGTAACTGGCTCCAT	1.0	0.4645	0.6647	0.7683	0.5931	0.5614	0.3571	0.0537	0.2861	0.0849	ARID1B
chr6	157198850	157198870	-	TACGGCGGCTGTCCCGAGGG	0.5568	0.5326	0.799	0.7515	0.6484	0.6558	0.4855	0.5152	-0.2208	0.0452	ARID1B
chr6	157198854	157198874	-	TCCATACGGCGGCTGTCCCG	0.8618	0.5408	0.8524	0.5058	0.6168	0.7075	0.6644	1.2061	0.446	0.1861	ARID1B
chr6	157198891	157198911	-	TCACCGGCTGCTGTGGGTAC	0.2197	0.4537	0.7177	0.5959	0.5513	0.514	0.4558	0.1029	0.1238	0.0362	ARID1B
chr6	157380125	157380145	-	TGTGTAGTTCTTCCGCCCGC	1.0	0.5209	0.7636	0.4347	0.2298	0.5428	0.3966	0.1423	-0.1451	0.1659	LOC124901446
chr6	157380207	157380227	-	CCCGGGGCCGCAGAAAACGA	0.8213	0.5925	0.72	0.5754	0.4657	0.6932	0.7918	1.0352	0.5459	0.276	LOC124901446
chr6	157380240	157380260	-	GCGGGTCCGAGCCCCCGCAG	0.5008	0.5816	0.8478	1.0435	0.663	0.4375	0.4637	-0.3776	-0.5714	0.1827	LOC124901446
chr6	157380395	157380415	-	TGGAGCCCCCTCGGCAGCGG	0.3444	0.4744	0.7769	0.7814	0.6534	0.6765	0.5538	0.5112	-0.0235	0.097	LOC124901446
chr6	157380514	157380534	-	CCCGGAGTATAAGCCCTTGG	0.3023	0.5537	0.7911	0.632	0.6807	0.7099	0.6393	0.474	0.3114	0.2636	LOC124901446
chr6	157380579	157380599	-	GGCTTCCGGGCCGAGAAAGA	0.3075	0.4141	0.7165	0.3646	0.4692	0.6182	0.5084	0.018	0.0025	0.0075	LOC124901446
chr6	157382230	157382250	-	GTCCGCTAGTGACCAGGATG	0.7773	0.5483	0.7378	0.4097	0.6065	0.6667	0.5318	0.5426	-0.2058	0.125	ZDHHC14
chr6	157382236	157382256	-	AGAAGAGTCCGCTAGTGACC	0.6388	0.5667	0.7356	0.4621	0.44	0.6773	0.5896	0.692	0.64	0.3286	ZDHHC14
chr6	157382262	157382282	-	GGTCGCCACCACTTACTCGA	0.7253	0.6652	0.7103	0.2538	0.3808	0.6214	0.595	0.9927	0.6858	0.3471	ZDHHC14
chr6	157511075	157511095	-	GAAGATGCCTACTAAGGAAG	0.2704	0.537	0.7094	0.4816	0.5467	0.7435	0.6659	0.6568	-0.1713	0.3533	ZDHHC14
chr6	157511145	157511165	-	ATCCTCTTTGCCCCCACGGC	0.531	0.3044	0.701	0.2644	0.347	0.3822	0.1599	-0.8625	-1.0286	0.0143	ZDHHC14
chr6	157511189	157511209	-	TAAGCAGCCCGCCAGCCAAG	0.6797	0.5876	0.7779	0.4835	0.3824	0.6701	0.5892	0.7037	0.0585	0.4327	ZDHHC14
chr6	157542624	157542644	-	AACAGGATGCCAGCGACTGC	0.4625	0.4402	0.7733	0.2091	0.2737	0.5495	0.3983	0.0917	0.0788	0.0364	ZDHHC14
chr6	157542714	157542734	-	TCCAGATCGGCGGCTTCATC	0.66	0.3648	0.797	0.5035	0.361	0.3763	0.1884	-0.6159	0.2304	0.023	ZDHHC14
chr6	157593129	157593149	-	CACCTACGCAGTTATCACAA	0.6633	0.7238	0.7214	0.3991	0.4267	0.6014	0.6241	0.5703	0.4829	0.5015	ZDHHC14
chr6	157632855	157632875	-	GACTGTCCTTAAGGGCATTT	0.4038	0.3773	0.603	0.4196	0.2314	0.2882	0.1761	-1.2661	-0.5285	0.0548	ZDHHC14
chr6	157645787	157645807	-	AGTAGGTGTGGAATCCTGAG	0.2885	0.6955	0.808	0.647	0.7331	0.7118	0.6867	1.1701	0.7355	0.6237	ZDHHC14
chr6	157645804	157645824	-	CTGGTTGGAGCTGATCAAGT	0.532	0.6946	0.7356	0.7295	0.6269	0.6514	0.5353	0.5471	0.7458	0.187	ZDHHC14
chr6	157647347	157647367	-	TTGGTGAGATGGGCCCACAC	0.3016	0.5599	0.8063	0.7365	0.6004	0.6343	0.4712	0.4146	0.5063	0.0556	ZDHHC14
chr6	157659618	157659638	-	GCTTCGGGACCCTTTCGGCC	0.4799	0.4743	0.6494	0.4037	0.2245	0.5109	0.3232	-0.095	-0.4345	0.3459	ZDHHC14
chr6	157659641	157659661	-	TCAGAGACCGGAAAACCGTT	0.4116	0.4813	0.6287	0.3485	0.3956	0.5994	0.4965	-0.0666	0.1623	0.4952	ZDHHC14
chr6	157659692	157659712	-	GCAGGCTTTCCAAGGCGCAG	0.2712	0.6006	0.7344	0.4364	0.4658	0.6787	0.541	0.504	-0.0631	0.4974	ZDHHC14
chr6	157659710	157659730	-	GCTCTTAGCGACGGTGCTGC	0.6435	0.4361	0.721	0.2686	0.0	0.352	0.3786	-0.2244	-0.622	0.2042	ZDHHC14
chr6	157901893	157901913	-	TCATCATCACCAGTTGCTAG	0.428	0.6618	0.6738	0.3351	0.0077	0.5366	0.5009	0.083	-0.3753	0.5401	SNX9
chr6	157901954	157901974	-	TGACTCTGAATCCTTAAAGT	0.3272	0.5318	0.7214	0.2297	0.3493	0.6191	0.7084	0.6979	0.8279	0.401	SNX9
chr6	157902039	157902059	-	CCCTTTAAACTTACTTGTTA	0.2303	0.191	0.6314	0.2069	0.043	0.2507	0.0581	-1.7053	-1.4815	0.0065	SNX9
chr6	157906134	157906154	-	GTGCCAGGTTTCGCAAATCC	0.6417	0.481	0.5983	0.5792	0.4717	0.5776	0.3673	-0.4893	-0.2612	0.0659	SNX9
chr6	157906149	157906169	-	AACAAATACTGTTCCGTGCC	0.5613	0.4162	0.6443	0.2733	0.1325	0.2965	0.3101	-0.4189	-0.7331	0.0316	SNX9
chr6	157909697	157909717	-	ACACAGTCAAAAGTAGAGGT	0.2102	0.6388	0.6004	0.3142	0.3919	0.6501	0.6978	0.9964	0.9311	0.4489	SNX9
chr6	157909969	157909989	-	TGGCTGACCCAAACTTAACC	0.5899	0.5319	0.7591	0.2911	0.2094	0.4892	0.5006	0.0637	0.1283	0.2026	SNX9
chr6	157921581	157921601	-	GCGACACATCCTGGTCATCC	0.6389	0.5463	0.5949	0.3439	0.3438	0.5254	0.4047	0.0869	0.3486	0.0292	SNX9
chr6	157921642	157921662	-	CCTTCTCATCTCGGAAATTT	0.4738	0.2148	0.508	0.2717	0.1141	0.3165	0.1341	-1.568	-1.0465	0.0435	SNX9
chr6	158028912	158028932	-	AATAGAACACCCCCGAGCTG	0.7165	0.5985	0.8616	0.3611	0.4652	0.6439	0.533	0.8392	0.3273	0.4192	SYNJ2
chr6	158028966	158028986	-	GCTTCTGCGTGCGGACAGTC	0.8112	0.3973	0.4875	0.4991	0.3562	0.4561	0.2786	-0.4694	-0.3215	0.159	SYNJ2
chr6	158033477	158033497	-	GCTCACCTGGTGCTGCCTCA	0.4055	0.4368	0.8249	0.2696	0.3362	0.462	0.3684	-0.1787	-0.0824	0.1099	SYNJ2
chr6	158033579	158033599	-	GCTAACGCGAGAGACGAGGC	0.8004	0.6105	0.729	0.2925	0.4721	0.6469	0.5993	0.7441	0.4353	0.2488	SYNJ2
chr6	158033583	158033603	-	CACAGCTAACGCGAGAGACG	0.7339	0.6473	0.8052	0.4536	0.5554	0.6671	0.6433	1.2678	0.3133	0.3553	SYNJ2
chr6	158055001	158055021	-	AAGCAGGGGCATTGGCTTCC	0.3056	0.2856	0.7024	0.4835	0.2739	0.2687	0.1768	-1.2063	-0.1676	0.0022	SYNJ2
chr6	158059348	158059368	-	ACAGCCTGGCCTTACCTTGA	0.4284	0.4163	0.6799	0.3146	0.5065	0.549	0.3776	-0.3989	0.338	0.0411	SYNJ2
chr6	158062092	158062112	-	GCTTTAACTGTGGCCTCAAG	0.3711	0.5244	0.8188	0.4759	0.4455	0.5698	0.2875	-0.205	-0.5681	0.3753	SYNJ2
chr6	158063832	158063852	-	GCACAGTGTTGGTTCGGTCC	0.9026	0.4952	0.778	0.6309	0.4713	0.6277	0.624	0.8396	0.7645	0.1585	SYNJ2
chr6	158066459	158066479	-	GACGCTCAGTCATAGCTTTC	1.0	0.2067	0.6516	0.3056	0.1492	0.2937	0.1073	-1.7202	-0.3482	0.0813	SYNJ2
chr6	158071718	158071738	-	CCTGGGACTGCCCGGCCGTC	0.4368	0.367	0.7242	0.7411	0.3781	0.1978	0.226	-0.8902	-0.7363	0.0931	SYNJ2
chr6	158076671	158076691	-	TGAGCCAACGTCATACTTGT	0.6006	0.5223	0.5841	0.3113	0.3759	0.5822	0.391	-0.2375	0.154	0.1827	SYNJ2
chr6	158076770	158076790	-	CCCCTCACCTGTTTTATCAA	0.3816	0.44	0.7214	0.1634	0.3097	0.3647	0.1404	-1.4236	-1.4798	0.0713	SYNJ2
chr6	158078179	158078199	-	CATCTAGATCACTGTCTAGA	0.2644	0.4433	0.6927	0.3568	0.0	0.3371	0.254	-0.3263	0.0503	0.1069	SYNJ2
chr6	158078231	158078251	-	CCATAATACTGCAGGGCACC	0.306	0.4955	0.5889	0.3724	0.0823	0.3747	0.4819	-0.0965	-0.2057	0.0496	SYNJ2
chr6	158078239	158078259	-	CCGCACGACCATAATACTGC	0.8998	0.5151	0.7214	0.0876	0.1982	0.5653	0.409	-0.0213	-0.1832	0.0411	SYNJ2
chr6	158081112	158081132	-	ACCTCCACGATCGCCAGCAC	0.6101	0.5173	0.6325	0.4853	0.4894	0.6196	0.5652	0.5849	0.5423	0.1053	SYNJ2
chr6	158081204	158081224	-	TTACTACAACAGTGGCATCC	0.3789	0.5218	0.6835	0.2291	0.084	0.3937	0.5564	-0.0042	0.2756	0.0103	SYNJ2
chr6	158081228	158081248	-	CTTCTAAGGTCGGTGATTGA	0.5862	0.3442	0.8108	0.3787	0.2559	0.4451	0.2265	-0.7521	-0.3371	0.0787	SYNJ2
chr6	158081273	158081293	-	TCTGCATGAGCTCAGTACGC	0.7487	0.6393	0.7079	0.3071	0.1268	0.5568	0.6259	0.4897	0.3864	0.3338	SYNJ2
chr6	158081296	158081316	-	AATTGTCCCATAACTCCCCA	0.2316	0.648	0.7161	0.3907	0.3769	0.6786	0.4006	0.3302	0.2488	0.6298	SYNJ2
chr6	158081491	158081511	-	CCTTCATACCGTCCACGTCC	0.6105	0.5622	0.5788	0.2991	0.171	0.5558	0.431	0.1494	-0.0266	0.0183	SYNJ2
chr6	158119099	158119119	-	ATTCAAAACATGGCGCCAGC	0.4781	0.5406	0.7966	0.1677	0.0	0.3232	0.162	-0.8581	-0.8539	0.2822	SERAC1
chr6	158120426	158120446	-	TGCATCCCCAATATCGAACA	0.6934	0.6393	0.7072	0.4281	0.2115	0.5463	0.6311	0.8551	0.6277	0.122	SERAC1
chr6	158128109	158128129	-	CATTCTTCTATAGTTCGCTC	1.0	0.4388	0.6179	0.2335	0.0	0.5046	0.3494	-0.1667	0.1051	0.3193	SERAC1
chr6	158128197	158128217	-	GAGGCTGTACCGACTTCACA	0.5897	0.6604	0.713	0.3485	0.4655	0.6461	0.549	0.4609	0.5104	0.3775	SERAC1
chr6	158143057	158143077	-	TCAGAGTCTAGCTGCTCAGA	0.2281	0.5057	0.6882	0.4867	0.3537	0.5955	0.5373	0.3279	0.5907	0.0925	SERAC1
chr6	158144409	158144429	-	TTTCAATAGATTACCAGTAT	0.4352	0.5363	0.7352	0.4898	0.0711	0.4018	0.031	-1.2938	-0.7501	0.0671	SERAC1
chr6	158146820	158146840	-	TGACAAAACCACGCGACTCG	1.0	0.6205	0.8052	0.2105	0.1766	0.5806	0.615	0.6141	-0.2797	0.3136	SERAC1
chr6	158148942	158148962	-	CATTTTAGGTATTGCCTGGC	0.3628	0.3605	0.5681	0.4262	0.0	0.2402	0.1103	-0.9124	-0.8795	0.0073	SERAC1
chr6	158314249	158314269	-	CCTCGCTATTGTGGCCCCGG	0.5006	0.6177	0.7765	0.9555	0.6334	0.6258	0.4933	0.506	-0.2869	0.3633	TULP4
chr6	158413092	158413112	-	GCACGTGGCCAGTTTCTGGT	0.3901	0.518	0.734	0.3226	0.4331	0.6206	0.4105	0.2963	0.3208	0.4375	TULP4
chr6	158429784	158429804	-	CAGGACAAACCCATCTCGAT	0.528	0.6194	0.6726	0.5008	0.3499	0.4775	0.3308	-0.2799	0.1262	0.1026	TULP4
chr6	158429803	158429823	-	GTCCACTGACAGACCCAACC	0.5514	0.6141	0.7686	0.3498	0.4803	0.613	0.6537	-0.0735	0.0419	0.1098	TULP4
chr6	158429885	158429905	-	AGTGTTACCTGTTGGTCGTC	0.4748	0.4471	0.6439	0.5021	0.294	0.3828	0.3122	-0.3536	-0.1514	0.0575	TULP4
chr6	158449066	158449086	-	CACCGTCTGACTCGTGCAAG	0.9689	0.5339	0.7485	0.5316	0.3112	0.5617	0.3822	-0.0355	-0.7097	0.1232	TULP4
chr6	158449090	158449110	-	GGTAGTTCCAGGACATGCCG	0.9622	0.671	0.7988	0.4602	0.5979	0.7115	0.5557	0.6919	-0.1111	0.8169	TULP4
chr6	158449101	158449121	-	CAGGAAGATCGGGTAGTTCC	0.5534	0.471	0.687	0.4715	0.44	0.5149	0.5567	-0.2255	0.3058	0.0088	TULP4
chr6	158449169	158449189	-	GGCCAATGAGTACCTTGGGG	0.3129	0.6321	0.7423	0.4504	0.5859	0.6591	0.4045	0.2924	-0.1222	0.1175	TULP4
chr6	158452129	158452149	-	TATGCTGCCGGACCATCTGC	0.471	0.5124	0.6688	0.3386	0.2841	0.6275	0.6218	0.7547	0.6777	0.1918	TULP4
chr6	158452177	158452197	-	GTGAAGCTGACGGTGAGCAG	0.2981	0.6391	0.8618	0.6402	0.6244	0.7152	0.6652	1.1207	0.5829	0.4727	TULP4
chr6	158452199	158452219	-	CATTAAGCTGATGTCTCCCG	0.4319	0.6871	0.7716	0.604	0.5886	0.718	0.5756	0.8024	0.1533	0.6527	TULP4
chr6	158461656	158461676	-	TGACCATGGCACTCTTCAGA	0.5207	0.5142	0.6799	0.2621	0.1982	0.5646	0.3783	0.1359	0.2308	0.0689	TULP4
chr6	158479818	158479838	-	GCTCCACACGCACCACGTAC	0.859	0.5053	0.6547	0.3303	0.3263	0.5646	0.362	0.107	0.3091	0.081	TULP4
chr6	158481188	158481208	-	CAAGCCCGCCCAGGTACTCC	0.404	0.4562	0.6516	0.3105	0.3311	0.4917	0.4944	0.0475	0.1747	0.0233	TULP4
chr6	158481218	158481238	-	TGCTGATGCGCCGCCCTTTG	0.6091	0.3405	0.7861	0.5822	0.4767	0.3851	0.1397	-0.9687	-0.884	0.0313	TULP4
chr6	158493680	158493700	-	AAGGAAACTCTCTCCGAGTC	0.8833	0.4657	0.6726	0.6869	0.3693	0.4786	0.3414	-0.1137	0.0444	0.0297	TULP4
chr6	158493699	158493719	-	ACCTGAGTGATGTCTTCAAA	0.2278	0.4515	0.707	0.3436	0.3332	0.479	0.1593	-1.1658	-0.6457	0.1958	TULP4
chr6	158494826	158494846	-	CTGCACCGAGGTTGGTTGGC	0.6601	0.4324	0.6301	0.4703	0.3508	0.4013	0.2683	-1.0366	-1.0001	0.0206	TULP4
chr6	158498690	158498710	-	TCTGCCGCGGCTGGAGATGC	0.2401	0.418	0.6121	0.5572	0.3338	0.5283	0.5829	0.0547	-0.0915	0.0201	TULP4
chr6	158498766	158498786	-	AAAACATTTGGGTTGAAGAC	0.2999	0.5234	0.6216	0.3965	0.0	0.3301	0.2743	-0.4199	-0.3504	0.1006	TULP4
chr6	158501715	158501735	-	ATAGGGATGTTCACGGTACA	0.5741	0.5779	0.7591	0.5557	0.462	0.5926	0.6456	0.191	0.2211	0.2142	TULP4
chr6	158501733	158501753	-	GAGCTGTGGATCGGTGCAAT	0.8766	0.4634	0.7024	0.5756	0.5265	0.5678	0.3025	-0.4901	-0.2089	0.0173	TULP4
chr6	158501834	158501854	-	CAGCTGTCGTCTGGTTGGTC	0.3679	0.4218	0.6536	0.6761	0.4704	0.5194	0.3634	-0.4432	-0.4114	0.0129	TULP4
chr6	158501991	158502011	-	ATGGGCCCCTGCGGCGGGGG	0.2028	0.4102	0.7423	1.03	0.5515	0.3589	0.2986	-1.4769	-1.6802	0.0341	TULP4
chr6	158502077	158502097	-	CCAGCTGCGGTGTTGGCCGC	0.3776	0.2467	0.713	0.5455	0.4394	0.4991	0.3093	-0.563	-0.8506	0.0271	TULP4
chr6	158502278	158502298	-	AGTGCACTGACGTGGGGTAG	0.4131	0.478	0.7539	0.6599	0.5162	0.5245	0.4635	-0.2486	-0.3106	0.0515	TULP4
chr6	158502311	158502331	-	TGGTGATCCTCTCATAGCCC	0.4672	0.5058	0.6739	0.2939	0.2548	0.554	0.5416	0.4266	0.1987	0.1352	TULP4
chr6	158502334	158502354	-	CACGTTGCCACTGCTGTCGA	0.2904	0.5023	0.7497	0.5416	0.3948	0.6027	0.5299	0.2774	-0.283	0.056	TULP4
chr6	158502436	158502456	-	CTCAGTGGCCGTGAGCCTCA	0.2589	0.4984	0.7497	0.5619	0.482	0.5312	0.279	-0.0228	0.0402	0.0508	TULP4
chr6	158502491	158502511	-	GAGGGACGGTCAGGCGGTTC	0.5831	0.253	0.693	0.8757	0.5207	0.4425	0.3769	-0.3053	-0.16	0.0021	TULP4
chr6	158502500	158502520	-	TGGAGTAGCGAGGGACGGTC	0.7388	0.4073	0.5815	0.8124	0.6009	0.6227	0.439	-0.2845	-0.0843	0.0487	TULP4
chr6	158502510	158502530	-	CCGGTGGGGATGGAGTAGCG	0.4455	0.5718	0.8272	0.6799	0.6542	0.5923	0.54	0.2257	-0.0746	0.0802	TULP4
chr6	158502608	158502628	-	TCCGCAGGGTAGCGTGGATG	0.8672	0.4779	0.7259	0.6349	0.5812	0.5798	0.5456	0.2046	-0.2034	0.0146	TULP4
chr6	158502623	158502643	-	CCTCACGGTTGTTCCTCCGC	0.5015	0.479	0.7777	0.3399	0.4449	0.5262	0.3628	-0.2596	-0.5432	0.0397	TULP4
chr6	158536835	158536855	-	GGTCATCCTTGAAGGGCGTG	0.4835	0.6656	0.7136	0.5024	0.5192	0.6396	0.4062	0.3091	-0.4321	0.209	TMEM181
chr6	158536843	158536863	-	GTAGTAGCGGTCATCCTTGA	0.6937	0.4406	0.7356	0.515	0.5344	0.6528	0.4262	0.0046	0.4549	0.2878	TMEM181
chr6	158572620	158572640	-	AGGCCCAGGTAGTACATGTG	0.5299	0.6747	0.7197	0.6582	0.6441	0.708	0.5914	1.0234	0.7167	0.0444	TMEM181
chr6	158573500	158573520	-	TGATCCCAACGAAGATGGTC	0.7955	0.4862	0.417	0.3375	0.3237	0.6097	0.5136	0.1005	0.2697	0.05	TMEM181
chr6	158585412	158585432	-	CACTCACCCCTGCACATGTG	0.2826	0.5834	0.6864	0.3758	0.5057	0.6416	0.6226	0.4719	0.1501	0.0751	TMEM181
chr6	158589700	158589720	-	GAGTGTAGTTCAGGTAGCCA	0.6704	0.6191	0.603	0.4129	0.2329	0.5021	0.5733	0.3839	0.2147	0.5009	TMEM181
chr6	158589709	158589729	-	CTGTATACTGAGTGTAGTTC	0.4013	0.3667	0.6219	0.6169	0.2155	0.4458	0.456	-0.4079	0.0469	0.0916	TMEM181
chr6	158605284	158605304	-	ATTTCCAACCGGGAGAAGGC	0.297	0.5134	0.6589	0.2238	0.0	0.5011	0.4283	-0.3551	-0.294	0.095	TMEM181
chr6	158605336	158605356	-	GGTACTCACAGTGACGATGA	0.5878	0.6749	0.6937	0.4505	0.4782	0.7057	0.7131	1.1225	0.8045	0.0861	TMEM181
chr6	158607248	158607268	-	TCCGGAGGGAATGCGCAAAC	0.6829	0.4662	0.7497	0.6986	0.4399	0.4622	0.3044	-0.2682	0.3541	0.0254	TMEM181
chr6	158607263	158607283	-	CTCTCATGGAAAATTTCCGG	0.5692	0.6271	0.6454	0.4311	0.4527	0.6578	0.362	-0.114	-0.5794	0.1024	TMEM181
chr6	158607320	158607340	-	TGTAAAGTAGCAGCAGAGGC	0.2001	0.4927	0.6332	0.3946	0.2916	0.5958	0.5099	0.2795	0.1225	0.2612	TMEM181
chr6	158644683	158644703	-	AGACTACCAGGCTGCGGAGG	0.3074	0.5113	0.7485	0.7007	0.562	0.6453	0.5231	0.3719	-0.0853	0.0576	DYNLT1
chr6	158665502	158665522	-	ACACGGCGCCCCGGTGCAGC	0.6873	0.437	0.7591	0.3681	0.0191	0.3712	0.3123	-0.1828	-0.498	0.0425	SYTL3
chr6	158665585	158665605	-	GAAGCACACCGTGCACTTCC	0.4779	0.3844	0.6125	0.4002	0.3762	0.484	0.3427	-0.6183	0.2667	0.016	SYTL3
chr6	158708352	158708372	-	CACTGGCTCTCGCTGACAGG	0.3729	0.5671	0.8285	0.6151	0.5534	0.6921	0.629	0.799	0.4171	0.4311	SYTL3
chr6	158708385	158708405	-	AATGGATACGTTACCCTGCC	0.9461	0.5371	0.7148	0.5251	0.4271	0.3975	0.3652	-0.3619	-0.4035	0.0773	SYTL3
chr6	158720818	158720838	-	GTGTGGTTGGTCTCTGGAGC	0.2526	0.4081	0.7117	0.3307	0.5263	0.6382	0.5019	0.4247	-0.0081	0.07	SYTL3
chr6	158720841	158720861	-	CTCACCTCTGGGGCGTGGAC	0.423	0.3119	0.6784	0.5692	0.3909	0.4601	0.1447	-0.8402	-0.8622	0.0244	SYTL3
chr6	158745507	158745527	-	AAAATTGCCCATCTCTGTAC	0.4664	0.517	0.7214	0.4152	0.0	0.3613	0.234	-0.6367	-0.0403	0.0245	SYTL3
chr6	158745612	158745632	-	TCCATAGGCAAGGTTCTTAC	0.6302	0.2956	0.7544	0.3302	0.1097	0.3008	0.2583	-0.8339	0.4025	0.1303	SYTL3
chr6	158751941	158751961	-	GGATCTGTCGGGCAACAGGT	0.341	0.5563	0.5351	0.4523	0.5515	0.7234	0.6311	0.9711	0.9988	0.6163	SYTL3
chr6	158751945	158751965	-	GGGAGGATCTGTCGGGCAAC	0.8319	0.4003	0.6882	0.6772	0.4312	0.5627	0.4553	-0.0094	0.2629	0.1373	SYTL3
chr6	158751962	158751982	-	AGTCTTGCGCTTTCCCTGGG	0.2835	0.5582	0.7986	0.5518	0.5811	0.6591	0.5783	-0.0846	-0.4539	0.3165	SYTL3
chr6	158752013	158752033	-	TACCTTCAAGGTCTCCTGAA	0.4274	0.5818	0.6726	0.4693	0.462	0.5265	0.5421	0.1161	0.2835	0.0948	SYTL3
chr6	158752025	158752045	-	CTGTCCAGCAAGTACCTTCA	0.3783	0.4089	0.6371	0.4514	0.3436	0.4868	0.3303	-0.8269	-0.1048	0.0451	SYTL3
chr6	158769924	158769944	-	AGCTCTCGGAGCAGATTCAG	0.454	0.5586	0.5496	0.4985	0.6121	0.6863	0.5083	0.3366	0.1934	0.0311	EZR
chr6	158770823	158770843	-	AGAGCAGATGATGCGCGAGA	0.6828	0.5326	0.6657	0.5818	0.3716	0.653	0.5888	0.7715	0.6766	0.1096	EZR
chr6	158771301	158771321	-	CAGGAAGCCTGACACCATCG	0.3466	0.7065	0.8052	0.5711	0.662	0.7113	0.7439	1.2648	0.6569	0.2329	EZR
chr6	158771320	158771340	-	ATGAGTTGTATATGCGCCGC	1.0	0.556	0.6222	0.6868	0.2879	0.5361	0.4763	0.1671	-0.2399	0.0802	EZR
chr6	158776415	158776435	-	CATTAAACCCATCGACAAGA	0.77	0.5676	0.5636	0.3095	0.0	0.4186	0.4008	-0.2286	-0.3587	0.2041	EZR
chr6	158784702	158784722	-	TGGACCAGCACAAACTTACC	0.4883	0.485	0.6516	0.1483	0.2283	0.4618	0.2957	-0.1094	0.44	0.1404	EZR
chr6	158785310	158785330	-	CTGAGCGGCTGATCCCTCAA	0.5689	0.5777	0.7497	0.9051	0.5988	0.5721	0.3591	-0.2163	0.0307	0.1757	EZR
chr6	158785384	158785404	-	CTTGGGGTCCTACGCTGTGC	0.3039	0.4334	0.7588	0.4676	0.3195	0.5394	0.46	-0.0226	-0.0714	0.0841	EZR
chr6	158785573	158785593	-	TTTCGTGCAGGTGTCTGCCC	0.2742	0.4493	0.7919	0.5638	0.0997	0.5207	0.397	0.2437	0.19	0.116	EZR
chr6	158787141	158787161	-	CTCCACTATGTGGATAATAA	0.3506	0.3546	0.7544	0.3091	0.3267	0.3594	0.1403	-1.0285	-0.6063	0.0378	EZR
chr6	158789289	158789309	-	TGGAAAACAGCTTTTTGATC	0.2473	0.3504	0.693	0.2626	0.0639	0.3279	0.0515	-1.7005	-1.4817	0.0213	EZR
chr6	158982505	158982525	-	AACGACTTGAAGAGCAAGAG	0.4359	0.61	0.7044	0.4412	0.5484	0.6613	0.5587	0.7308	0.1953	0.216	RSPH3
chr6	158983663	158983683	-	CACCCAAATACTAGAAGGAG	0.238	0.6228	0.5058	0.4507	0.49	0.6309	0.4781	0.5448	-0.0842	0.1139	RSPH3
chr6	158986281	158986301	-	AAGCATGTCGATGTGCAAAC	0.523	0.5324	0.7214	0.6027	0.2452	0.4307	0.4019	-0.1506	0.4882	0.5317	RSPH3
chr6	158986308	158986328	-	CAAACACCTGAACCTGTGGA	0.3409	0.6617	0.617	0.5524	0.3934	0.6244	0.7058	0.8914	0.3494	0.4231	RSPH3
chr6	158986376	158986396	-	TCCAGAGACAACGGGAGGCT	0.2725	0.5256	0.6159	0.4778	0.5158	0.5922	0.4578	0.02	-0.3037	0.0537	RSPH3
chr6	158993872	158993892	-	TATGACAGAAGGGTAATTCG	0.5412	0.638	0.7988	0.3467	0.5614	0.6855	0.7657	1.0345	0.771	0.461	RSPH3
chr6	158999569	158999589	-	GCCAAGCTCCACCGAAAGCG	0.5501	0.5728	0.6417	0.4599	0.4496	0.6584	0.7093	1.2013	0.0806	0.7415	RSPH3
chr6	159036776	159036796	-	AGGCTCTCGTTTGGAAAGTG	0.3359	0.6179	0.604	0.7887	0.5871	0.6586	0.6274	0.1316	-0.4986	0.1141	TAGAP
chr6	159036796	159036816	-	GACTTCCCCGTGCCCCGGGT	0.3862	0.5047	0.7007	0.562	0.5149	0.6158	0.2385	0.0206	-0.0899	0.0582	TAGAP
chr6	159036903	159036923	-	GCTCCCTCGCACAGCCCGAT	0.7845	0.4874	0.6166	0.5212	0.27	0.4003	0.2381	-0.328	0.2632	0.4132	TAGAP
chr6	159036933	159036953	-	CCATTGTGAGCACCGTGGCC	0.5886	0.4893	0.6629	0.4587	0.0	0.1693	0.3246	-0.4826	-0.7962	0.0999	TAGAP
chr6	159036980	159037000	-	CTTGGATAGCGCGGGCCCAC	0.5982	0.4689	0.7352	0.7809	0.4564	0.5264	0.3153	-0.1884	-0.1525	0.1754	TAGAP
chr6	159038115	159038135	-	CTGGAGCACACTGACAGTTC	0.3525	0.4169	0.7591	0.6538	0.4401	0.501	0.3888	0.031	0.5215	0.0207	TAGAP
chr6	159039218	159039238	-	GCAAGAACTCTGAGGTGAAC	0.3534	0.4487	0.6835	0.4698	0.1438	0.4666	0.2628	-0.4346	-0.1336	0.3342	TAGAP
chr6	159040735	159040755	-	GGACGAGGAGGACAGAATCG	0.3483	0.6806	0.8194	0.3705	0.6164	0.7221	0.7546	1.0947	0.272	0.4849	TAGAP
chr6	159040783	159040803	-	ACTTTCAAGCGACCTCTTTG	0.4964	0.3999	0.7999	0.255	0.2318	0.4635	0.3827	-0.3634	-0.0509	0.2369	TAGAP
chr6	159041427	159041447	-	GAAAGCCCGTAAGGAGCTGA	0.3634	0.5487	0.5973	0.5418	0.4516	0.6629	0.5268	0.2376	-0.1916	0.0843	TAGAP
chr6	159041436	159041456	-	AGCCAACGAGAAAGCCCGTA	0.4787	0.5376	0.6017	0.5574	0.4617	0.5772	0.3828	-0.1441	0.2097	0.2867	TAGAP
chr6	159041464	159041484	-	CTTCAACGGAAGGGATATTC	0.7372	0.3728	0.6725	0.4644	0.1345	0.3011	0.1486	-1.2728	-0.4272	0.0103	TAGAP
chr6	159041474	159041494	-	CTTAAAGGCCCTTCAACGGA	0.3892	0.5571	0.6473	0.3139	0.1211	0.561	0.3199	-0.3037	-0.7757	0.2281	TAGAP
chr6	159041489	159041509	-	CTCACTATTCTATGCCTTAA	0.4135	0.1667	0.5523	0.2261	0.0823	0.2175	0.0726	-1.6886	-1.0343	0.0084	TAGAP
chr6	159064821	159064841	-	CAGGATCTCACTATCAGTTT	0.5204	0.3719	0.7072	0.5708	0.3923	0.4755	0.227	-0.876	-0.1158	0.0337	LOC112267968
chr6	159095757	159095777	-	GGAGGCACCTCTTCCTCTTC	0.2896	0.2935	0.7497	0.2326	0.3959	0.3873	0.1343	-1.4949	-0.7843	0.0253	LOC112267968
chr6	159105219	159105239	-	GGCACGGCCACACACCAGGT	0.232	0.7043	0.6547	0.6047	0.5572	0.6787	0.6293	0.8837	0.8458	0.1887	LOC112267968
chr6	159105223	159105243	-	GCAAGGCACGGCCACACACC	0.5918	0.5766	0.7875	0.5229	0.4781	0.6445	0.5862	0.84	0.8742	0.2227	LOC112267968
chr6	159105240	159105260	-	ACTGGACAAGATTTTAGGCA	0.2217	0.6305	0.7006	0.3832	0.0638	0.46	0.4472	-0.3478	-0.5685	0.3212	LOC112267968
chr6	159105245	159105265	-	GCTGGACTGGACAAGATTTT	0.3388	0.2732	0.7777	0.4333	0.3632	0.3994	0.1628	-1.1888	-0.2902	0.3482	LOC112267968
chr6	159109388	159109408	-	CTCCTTGTCTGTACCTCCTC	0.4335	0.4709	0.7214	0.4605	0.4887	0.4795	0.3209	-0.7863	-0.7708	0.0579	LOC124901449
chr6	159121252	159121272	-	GTGTCCCTGCTACAAAGCAC	0.2608	0.5345	0.5367	0.4798	0.4354	0.6909	0.6813	0.8106	0.5841	0.1975	LOC112267968
chr6	159197607	159197627	-	ACCCACATCCTCAATAAGGA	0.4448	0.6272	0.6726	0.1399	0.348	0.6214	0.5356	0.3762	-0.0147	0.3759	FNDC1
chr6	159197611	159197631	-	ACTTACCCACATCCTCAATA	0.5253	0.4777	0.7303	0.2514	0.0	0.3877	0.4092	-0.2141	0.7903	0.1063	FNDC1
chr6	159214968	159214988	-	GGACCGGACACGCACACGCA	0.5331	0.5219	0.7019	0.3802	0.526	0.7318	0.4318	0.6164	0.3648	0.1126	FNDC1
chr6	159214989	159215009	-	AACGGACAGCCTGTCATCTG	0.462	0.6219	0.8194	0.5967	0.6766	0.7134	0.6071	0.5973	0.1191	0.059	FNDC1
chr6	159215029	159215049	-	GTGGACTCTTGGCTCCAGAC	0.2759	0.5319	0.7198	0.7011	0.5589	0.6197	0.5899	0.8089	0.9955	0.1178	FNDC1
chr6	159221600	159221620	-	GACCACATACACGGATTCCG	1.0	0.6277	0.6527	0.3496	0.5746	0.6946	0.6936	1.0608	0.3059	0.7357	FNDC1
chr6	159221676	159221696	-	CTGAAATCTTTCGCTTTGTT	0.3544	0.2581	0.6584	0.3411	0.1535	0.2727	0.0464	-1.733	-1.4786	0.0163	FNDC1
chr6	159223550	159223570	-	ACCCGGACGCTGATGTCGTC	0.9099	0.507	0.7576	0.4107	0.3188	0.4248	0.2661	-0.0183	0.1544	0.1365	FNDC1
chr6	159223599	159223619	-	TTCCAGAACAGGATCCACCC	0.4566	0.6548	0.778	0.4419	0.5306	0.6783	0.6563	0.5262	0.4379	0.1478	FNDC1
chr6	159226489	159226509	-	GGCCAGACGTTCAAGTTTTC	0.6374	0.2072	0.7449	0.1137	0.1064	0.2374	0.044	-2.1614	-1.5432	0.0886	FNDC1
chr6	159226525	159226545	-	CAAGATGCAGCGACAACTGT	0.7582	0.5534	0.7012	0.3647	0.428	0.6581	0.4419	0.2988	0.3664	0.1471	FNDC1
chr6	159229876	159229896	-	AGGGCAGAAGTAGTGTCTCC	0.3163	0.5617	0.6516	0.3751	0.5283	0.6046	0.484	0.381	0.705	0.0324	FNDC1
chr6	159229915	159229935	-	TTGAAAAGATAGCGTTCCCC	0.6486	0.5365	0.6694	0.4188	0.2891	0.5888	0.4631	0.3525	0.2387	0.2258	FNDC1
chr6	159229982	159230002	-	TGTTGGCATAGCGACAATGA	0.7771	0.5889	0.7538	0.3207	0.4155	0.6594	0.6556	0.9905	0.9742	0.1228	FNDC1
chr6	159232209	159232229	-	CGTGTCTACTTGGCGGCCTC	1.0	0.3493	0.8108	0.5426	0.4793	0.4633	0.2896	-0.4837	-0.6677	0.0061	FNDC1
chr6	159232420	159232440	-	TCGTTGTCATTCAAGCTGGC	0.3794	0.5707	0.6203	0.29	0.0	0.4672	0.4758	0.0801	-0.2067	0.3148	FNDC1
chr6	159232482	159232502	-	CGAAGGCGCCCTTGGGGTGG	0.2225	0.2871	0.7863	0.6447	0.5595	0.4956	0.4643	-0.4104	-0.6562	0.0198	FNDC1
chr6	159232661	159232681	-	ATGGGGTGGAGAAAGTCTTG	0.3118	0.6129	0.8288	0.4953	0.6615	0.6962	0.5896	0.6721	0.6091	0.0473	FNDC1
chr6	159232985	159233005	-	AGACCTCCCGTTGGCAGCAA	0.4717	0.5032	0.6232	0.5445	0.4166	0.5968	0.4324	-0.2682	-0.2295	0.0856	FNDC1
chr6	159233170	159233190	-	TGGTCATTGACAACGGTGGC	0.4115	0.49	0.5411	0.3067	0.4054	0.498	0.4245	-0.7363	-1.1228	0.1681	FNDC1
chr6	159233268	159233288	-	GGATGGGTTCCTTCCGATGC	0.862	0.4431	0.7117	0.3691	0.4692	0.6038	0.5741	-0.101	-0.408	0.0561	FNDC1
chr6	159233326	159233346	-	AGGGAGGAGTACTTGCCCTG	0.249	0.7598	0.8146	0.7804	0.6842	0.698	0.6746	0.7625	0.3054	0.2924	FNDC1
chr6	159233446	159233466	-	CGTGCTGCGGGCGGACGAGC	0.3002	0.3128	0.6121	0.4568	0.3501	0.551	0.3222	-0.1039	-0.171	0.0103	FNDC1
chr6	159233533	159233553	-	TGGGACGTGGCGACGGGAGG	0.2898	0.2778	0.8666	0.785	0.61	0.5945	0.2862	-0.6411	-0.7307	0.0084	FNDC1
chr6	159233536	159233556	-	TGCTGGGACGTGGCGACGGG	0.7174	0.5614	0.7939	0.6977	0.6198	0.6529	0.3479	0.2244	-0.3581	0.1392	FNDC1
chr6	159233666	159233686	-	CGCCGTGTAAGGGTCCGAGG	0.8483	0.6452	0.8383	0.7509	0.6337	0.6686	0.5471	0.6737	0.0973	0.1945	FNDC1
chr6	159233669	159233689	-	GCTCGCCGTGTAAGGGTCCG	1.0	0.5578	0.7907	0.5857	0.5765	0.6026	0.5453	0.2963	-0.6624	0.388	FNDC1
chr6	159233998	159234018	-	GAGGACAGGGGCCGCTTGGA	0.3085	0.4492	0.6584	0.6154	0.6208	0.6769	0.4016	0.2527	0.42	0.0066	FNDC1
chr6	159234017	159234037	-	GACCGACTGCTGGGACTTGG	0.4943	0.493	0.7141	0.5249	0.6267	0.6855	0.5496	0.5453	-0.0152	0.1615	FNDC1
chr6	159234107	159234127	-	AGAGGGCCACTTTGGCACAG	0.3002	0.6833	0.7721	0.6031	0.6114	0.6661	0.6521	0.3151	-0.1329	0.3461	FNDC1
chr6	159234131	159234151	-	TTTGCCGCCCCTGGGAGTGG	0.2161	0.5735	0.7634	0.6652	0.0	0.3821	0.6321	0.3049	-0.3334	0.1342	FNDC1
chr6	159234190	159234210	-	CGAGGGGCAAGCGCGATGGC	0.5843	0.4417	0.7529	0.4699	0.5128	0.6027	0.4045	-0.1724	-0.2657	0.1164	FNDC1
chr6	159688127	159688147	-	AACGGTGGTGGAGAACCCAA	0.4036	0.6535	0.6681	1.0119	0.7192	0.7266	0.6272	0.9909	0.8143	0.7139	SOD2
chr6	159692485	159692505	-	ATGGTCTACCTCATTGTAGA	0.2398	0.5583	0.7214	0.505	0.2086	0.4442	0.466	-0.0419	0.0387	0.0549	SOD2
chr6	159692532	159692552	-	GTACCGGTTCCGAGTTTTCC	0.6757	0.4019	0.6798	0.2626	0.3082	0.4364	0.2617	-1.1008	-0.74	0.0773	SOD2
chr6	159692573	159692593	-	ACGGACGGGCCTCTCCGTGG	0.6	0.6411	0.8336	0.9593	0.7272	0.7093	0.702	0.8765	0.3992	0.0242	SOD2
chr6	159692651	159692671	-	GTTGGCCAAGGGTAGGTTCC	0.4582	0.4296	0.8249	0.5033	0.4024	0.4387	0.4881	-0.2439	0.3767	0.0239	SOD2
chr6	159692658	159692678	-	AGGAGGCGTTGGCCAAGGGT	0.3673	0.6014	0.6901	0.6421	0.7102	0.6494	0.598	0.8338	1.0448	0.2556	SOD2
chr6	159692675	159692695	-	CACCGAGGAGAAGTACCAGG	0.2771	0.7946	0.7236	0.6496	0.6782	0.7156	0.6746	1.2956	0.5596	0.8025	SOD2
chr6	159692678	159692698	-	CGTCACCGAGGAGAAGTACC	0.6218	0.6116	0.7103	0.4456	0.4809	0.6067	0.6752	0.4879	0.3885	0.1126	SOD2
chr6	159692690	159692710	-	GAACAACCTGAACGTCACCG	0.8503	0.7975	0.7344	0.3697	0.5879	0.7444	0.7412	1.2792	0.1167	0.9074	SOD2
chr6	159736283	159736303	-	ACCCATACCTTCTTGGGAAG	0.2197	0.4397	0.7769	0.3471	0.4737	0.5975	0.3784	-0.0558	-0.3558	0.1586	WTAP
chr6	159762657	159762677	-	TTCTATTTCCCCAAATCCGA	0.3157	0.5568	0.5781	0.1533	0.0	0.4328	0.204	-0.6465	-0.9037	0.3357	ACAT2
chr6	159762696	159762716	-	GGCGACCTCCAGAACGGCCT	0.5487	0.4336	0.7686	0.2757	0.515	0.6139	0.4155	-0.4435	-0.6363	0.129	ACAT2
chr6	159762924	159762944	-	AGCAGCTAAGGCACCATTGA	0.4231	0.4503	0.7356	0.3927	0.5046	0.5874	0.4005	-0.3473	0.089	0.0368	ACAT2
chr6	159762936	159762956	-	CTGGACAGGAACAGCAGCTA	0.3042	0.5017	0.6647	0.6377	0.5296	0.6552	0.658	0.4795	0.5127	0.0042	ACAT2
chr6	159767021	159767041	-	CCCACACTGGCTTGTCTAAC	0.537	0.3131	0.5949	0.3302	0.298	0.2865	0.1392	-1.4413	-0.5973	0.0192	ACAT2
chr6	159767116	159767136	-	TCCCTATTGACTGGACTGCA	0.6472	0.5789	0.5201	0.4635	0.514	0.5873	0.6395	0.555	0.1552	0.1421	ACAT2
chr6	159776181	159776201	-	TCTATGTTGCTCCCATGGCG	0.4752	0.6099	0.7406	0.3386	0.3775	0.6195	0.5687	0.8914	0.0932	0.5849	ACAT2
chr6	159780936	159780956	-	CGCATTGCCAAAGCTTCTGG	0.5009	0.6121	0.7911	0.3048	0.4264	0.6432	0.4625	-0.0362	-0.4023	0.2272	TCP1
chr6	159783942	159783962	-	AACTGGACCAAATTAGACAG	0.3847	0.7179	0.6714	0.4594	0.4921	0.6814	0.5637	1.0934	0.3943	0.5782	TCP1
chr6	159787740	159787760	-	GATGGAACTACTTCAGTGGT	0.5908	0.5849	0.6332	0.4447	0.4776	0.6487	0.6651	0.9141	0.757	0.3865	TCP1
chr6	159790958	159790978	-	CCGGCTCGGAGCTGGTTGAC	0.5544	0.3557	0.5744	0.5877	0.521	0.3813	0.1592	-0.6489	-0.5349	0.002	MRPL18
chr6	159791001	159791021	-	GCGACAGCTTCATTTTCCAC	0.5992	0.5011	0.6374	0.4929	0.2004	0.4458	0.2048	-1.2648	-1.2429	0.2923	MRPL18
chr6	159791054	159791074	-	TGGCTACAGATAAAAGCTCC	0.3905	0.5367	0.6114	0.3991	0.4404	0.6532	0.4733	0.5035	0.6472	0.0711	MRPL18
chr6	159791107	159791127	-	CCTGTGCCAGAACTCACGGG	0.5185	0.7125	0.8222	0.6971	0.5661	0.6602	0.6137	0.7105	0.2419	0.5922	MRPL18
chr6	159800762	159800782	-	TATGTCCAGACCTGCCAGGA	0.4154	0.607	0.6723	0.6964	0.549	0.6309	0.6844	0.7329	0.6595	0.0497	PNLDC1
chr6	159804613	159804633	-	GAACTCTCCAGTTCCCAGTC	0.2606	0.5111	0.6868	0.4592	0.3962	0.3497	0.4033	-0.3169	0.2577	0.0366	PNLDC1
chr6	159805776	159805796	-	AATAGCCCACAACCTTCCAT	0.4739	0.5582	0.7919	0.3874	0.4578	0.6923	0.5136	0.1608	0.5338	0.3931	PNLDC1
chr6	159805832	159805852	-	AGAAGACGATTTCTTCTCTG	0.2997	0.6353	0.7769	0.4505	0.5173	0.6763	0.5277	0.303	-0.0455	0.2995	PNLDC1
chr6	159808751	159808771	-	CAGCACCAGTTGGACCTCAA	0.5053	0.5793	0.7686	0.7526	0.5259	0.521	0.3038	-0.3969	-0.0918	0.1159	PNLDC1
chr6	159810057	159810077	-	ACTTCTCATGGAGGTGCAGC	0.6933	0.5263	0.5896	0.3018	0.0	0.4503	0.4051	-0.3175	-0.5114	0.1312	PNLDC1
chr6	159810066	159810086	-	GTCTGAAGAACTTCTCATGG	0.3253	0.6756	0.7294	0.2634	0.5661	0.7257	0.6759	0.8421	0.2499	0.3019	PNLDC1
chr6	159811697	159811717	-	AAATTGATCGTAGCTTTCTG	0.3302	0.6258	0.7671	0.3443	0.3042	0.6056	0.2628	-0.3199	-0.5447	0.1101	PNLDC1
chr6	159811744	159811764	-	CTCTTGGTATCAATGAGAAC	0.2535	0.467	0.6691	0.2561	0.1427	0.4618	0.3725	-0.5985	-0.4651	0.2689	PNLDC1
chr6	159907025	159907045	-	CCGATGTGCATTCCCGACTG	1.0	0.6518	0.8146	0.7104	0.59	0.6483	0.6257	0.9216	0.3303	0.1283	MAS1
chr6	159907173	159907193	-	GTGAGATGTCTGCGATAGAC	0.5949	0.4495	0.5673	0.6124	0.4015	0.5626	0.4245	-0.3229	-0.0075	0.2198	MAS1
chr6	159907314	159907334	-	TAATGGCCGTCAGCAGATAG	0.5547	0.5826	0.7281	0.4456	0.3653	0.658	0.5316	0.7472	0.4332	0.1615	MAS1
chr6	159907350	159907370	-	AGATGGGGTAAAGGACTGAC	0.3728	0.5734	0.5104	0.5242	0.5677	0.6455	0.662	0.4668	0.744	0.3267	MAS1
chr6	159907359	159907379	-	ATCGGTACCAGATGGGGTAA	0.5018	0.5387	0.6647	0.5709	0.4898	0.5666	0.3364	-0.3354	-0.0812	0.0208	MAS1
chr6	159907536	159907556	-	GCGTGAAGACCAGGAAGCTC	0.3847	0.4985	0.5356	0.5465	0.486	0.6943	0.6653	0.588	0.5048	0.2291	MAS1
chr6	159907560	159907580	-	TGGTGCTGGACACCAGCATG	0.4336	0.5542	0.6903	0.5002	0.6632	0.566	0.569	0.4743	0.2327	0.0334	MAS1
chr6	160009114	160009134	-	CAGGGTTTTCCCACACAGGA	0.4063	0.5985	0.6052	0.5456	0.5379	0.6452	0.546	-0.2573	-0.4652	0.0745	IGF2R
chr6	160024622	160024642	-	GCACCACTAAGCTTGATCAG	0.6434	0.7264	0.7212	0.4395	0.571	0.6946	0.6774	0.8949	0.4469	0.832	IGF2R
chr6	160024644	160024664	-	ATCGGAGTCATCCACCAAGT	0.6499	0.6805	0.7356	0.6082	0.5398	0.5537	0.589	0.8161	1.0567	0.3033	IGF2R
chr6	160029558	160029578	-	CCTCTTCCCTCACGTAACTC	0.4767	0.5177	0.721	0.2556	0.1612	0.4133	0.3877	-0.3977	-0.2646	0.1774	IGF2R
chr6	160029613	160029633	-	ACAAATGTAATAGTCACCGC	0.5959	0.5326	0.6789	0.2435	0.112	0.5767	0.5142	0.5059	0.4639	0.1741	IGF2R
chr6	160032636	160032656	-	GAGAACAAGTTTTACTTTCC	0.2761	0.2376	0.6789	0.3066	0.2569	0.3772	0.0848	-1.8639	-1.2161	0.0239	IGF2R
chr6	160032690	160032710	-	CGCTCTGGGCAAGTGGTGTG	0.4866	0.519	0.6392	0.5847	0.6051	0.6259	0.5876	0.27	-0.1835	0.0158	IGF2R
chr6	160040582	160040602	-	TCAACCTCCCCTGTGAATAC	0.2758	0.4905	0.6799	0.3787	0.1103	0.4261	0.426	-0.2784	0.2643	0.1591	IGF2R
chr6	160040610	160040630	-	CGTGTCCCATGTGAAGAAGT	0.4623	0.6506	0.6961	0.521	0.4274	0.6488	0.6001	0.4333	0.4713	0.3361	IGF2R
chr6	160040662	160040682	-	CGTCGGTGGCACCGCAGAGG	0.6155	0.5334	0.8426	0.6135	0.5206	0.6565	0.5472	0.7114	0.3232	0.0336	IGF2R
chr6	160040665	160040685	-	TCCCGTCGGTGGCACCGCAG	0.7419	0.57	0.8666	0.7815	0.6496	0.6518	0.5674	0.8197	0.1051	0.0773	IGF2R
chr6	160040701	160040721	-	CATGGCGGACCAGCGCGGAC	0.556	0.5188	0.7715	0.5566	0.466	0.5883	0.3393	0.1301	0.0352	0.117	IGF2R
chr6	160045828	160045848	-	TTCTGTCTTAGACAGCACAC	0.6457	0.7289	0.6597	0.4391	0.1624	0.5692	0.6264	0.2092	0.2878	0.3169	IGF2R
chr6	160047250	160047270	-	TGTGTGTCTTTCATTGTTAT	0.2072	0.3496	0.7729	0.3661	0.0852	0.2822	0.0501	-1.3006	-0.9295	0.1059	IGF2R
chr6	160047292	160047312	-	CGCGTCTCGATCACAGAGAA	0.7097	0.4946	0.6052	0.5362	0.5012	0.5749	0.3314	-0.6028	-0.8221	0.1827	IGF2R
chr6	160047810	160047830	-	GGTGTACCACCGGAAGTTGT	1.0	0.5494	0.7433	0.4702	0.4679	0.5818	0.6209	0.3958	0.5061	0.2568	IGF2R
chr6	160047856	160047876	-	GGTCGGTCACTACGCATTCC	1.0	0.3631	0.7446	0.1872	0.3003	0.4377	0.2694	-0.3658	0.0403	0.0225	IGF2R
chr6	160047879	160047899	-	GTCGTACTGCTCCAGCGTGG	0.4929	0.5383	0.8052	0.6417	0.6012	0.7113	0.5964	0.9189	0.4429	0.1381	IGF2R
chr6	160048477	160048497	-	CAGCCCGGCACTGGATTCAG	0.3096	0.5999	0.6255	0.8488	0.7176	0.7088	0.5424	0.6418	0.3813	0.2449	IGF2R
chr6	160050552	160050572	-	CATTCACGTATTCCAGAAGG	0.3382	0.6888	0.6343	0.6692	0.4929	0.6835	0.6157	0.98	0.5944	0.4969	IGF2R
chr6	160056493	160056513	-	CGTCGTTGTCTGAATGGGAC	0.9421	0.5231	0.7478	0.4029	0.3941	0.6053	0.241	-0.2902	-0.6066	0.2248	IGF2R
chr6	160058018	160058038	-	CCCTTATAGAGCAAGCCTAC	0.4297	0.5635	0.6456	0.2807	0.1405	0.4093	0.1857	-0.7887	-0.1141	0.1046	IGF2R
chr6	160058901	160058921	-	TGCCGCAGACATTAAACTGC	0.8443	0.5424	0.6398	0.0579	0.1873	0.5116	0.4748	0.1482	-0.0354	0.1673	IGF2R
chr6	160058929	160058949	-	CCCAGGATGGTCCCACAGAC	0.2461	0.5095	0.6429	0.5408	0.5408	0.4943	0.4361	0.1099	0.223	0.0869	IGF2R
chr6	160060616	160060636	-	CAGAGTCGATATCTTGATGC	0.3884	0.5393	0.7072	0.488	0.2802	0.5627	0.4852	0.0769	-0.1318	0.0726	IGF2R
chr6	160061506	160061526	-	GGTCGTACTCATTTCCAGCC	0.7076	0.5319	0.7006	0.3943	0.2293	0.4613	0.2213	-0.5818	-0.6211	0.3069	IGF2R
chr6	160061527	160061547	-	TGACTGTGCTTAGGCCAGTC	0.4424	0.4443	0.6395	0.5689	0.2297	0.1942	0.4006	-0.3407	0.0923	0.1158	IGF2R
chr6	160061555	160061575	-	GAGGTGTCAACAGCCGTCCA	0.5839	0.6219	0.7591	0.5659	0.5943	0.6604	0.6634	0.7721	0.6583	0.1319	IGF2R
chr6	160061627	160061647	-	CCCTGGCATCCAGGAATGTA	0.2797	0.4157	0.5246	0.4136	0.4271	0.4486	0.4872	-0.0063	0.1016	0.0439	IGF2R
chr6	160062598	160062618	-	TTCCACTCTGACAACGGGAC	0.9686	0.5683	0.6726	0.4453	0.5554	0.607	0.2852	-0.3384	-0.5181	0.1456	IGF2R
chr6	160063463	160063483	-	CGTTGAGGCCCAGGGGCTTC	0.4658	0.3249	0.6877	0.4802	0.2194	0.1998	0.1933	-0.9891	-0.481	0.0132	IGF2R
chr6	160063478	160063498	-	CGCTCACGATGGTGTCGTTG	1.0	0.5524	0.6501	0.4112	0.5641	0.6571	0.4259	-0.5518	-1.1124	0.0396	IGF2R
chr6	160063543	160063563	-	ACTTGTGGGGCAGACGTCTG	0.8085	0.628	0.8141	0.7663	0.5386	0.6253	0.4227	0.4853	0.0624	0.0094	IGF2R
chr6	160063585	160063605	-	TTCCCGCTTTTCCTGACATG	0.385	0.5713	0.759	0.4816	0.4831	0.6427	0.5335	-0.935	-1.1977	0.1677	IGF2R
chr6	160064407	160064427	-	CATAAGTTAGCTTCTGAGTC	0.3467	0.3585	0.7242	0.2371	0.1383	0.4441	0.1658	-0.9621	-0.7862	0.0589	IGF2R
chr6	160064837	160064857	-	CGTTCGCCACTCAAACAAGT	1.0	0.6578	0.6024	0.2316	0.14	0.4884	0.2554	-0.1472	-0.1568	0.5104	IGF2R
chr6	160068268	160068288	-	TGACAGGGACGAGAGGTCGA	0.498	0.628	0.7733	0.5647	0.49	0.6304	0.7302	1.0443	0.7452	0.2112	IGF2R
chr6	160068275	160068295	-	TGTACCTTGACAGGGACGAG	0.5653	0.6944	0.6579	0.3809	0.5467	0.6581	0.6195	0.8178	0.3617	0.581	IGF2R
chr6	160068284	160068304	-	AGTTGTCACTGTACCTTGAC	0.7482	0.4717	0.6673	0.3518	0.454	0.6105	0.2671	-0.7512	-0.4237	0.0518	IGF2R
chr6	160068344	160068364	-	GAGACTTGCAGACATTGATG	0.3938	0.6609	0.7212	0.4079	0.5318	0.6973	0.6796	1.1483	0.8088	0.4305	IGF2R
chr6	160069878	160069898	-	AGACACGCGGCTGCTTCTGG	0.7078	0.495	0.8478	0.3734	0.6452	0.7177	0.5857	0.6048	0.3055	0.0472	IGF2R
chr6	160069925	160069945	-	GTCCGTCCCTTACCCTGCCG	0.3295	0.5826	0.8194	0.4701	0.5921	0.6868	0.5397	0.5583	-0.3149	0.3748	IGF2R
chr6	160069947	160069967	-	ATTATGCCATCTCTCCACTG	0.34	0.7633	0.8568	0.4662	0.3141	0.6657	0.7331	1.0633	0.5534	0.4276	IGF2R
chr6	160069973	160069993	-	AGTCGCCATCAACGTATTTC	1.0	0.2489	0.721	0.0951	0.0834	0.2711	0.0706	-1.7152	-0.4746	0.0439	IGF2R
chr6	160070041	160070061	-	TACCACTTGGCTCTCGCTGC	0.9268	0.4437	0.7356	0.2452	0.3466	0.5581	0.5339	0.0311	-0.181	0.0244	IGF2R
chr6	160071982	160072002	-	CTCGTTGCTCTTCATGGGAC	0.5554	0.4262	0.6726	0.5053	0.349	0.5229	0.2299	-0.3185	-0.674	0.0943	IGF2R
chr6	160072760	160072780	-	AGATCAAACAGGTGTCCTGT	0.4927	0.5536	0.5663	0.3147	0.4651	0.6909	0.4611	0.0632	0.2752	0.1259	IGF2R
chr6	160072788	160072808	-	GAATCCCGCCCTGCCACTTA	0.4288	0.3833	0.6608	0.4573	0.3217	0.4351	0.3371	-0.9382	-0.0467	0.0228	IGF2R
chr6	160072874	160072894	-	CAGCACTCACCCACGCCAGG	0.5678	0.5943	0.8194	0.4968	0.4722	0.6493	0.4835	0.3915	-0.1148	0.3072	IGF2R
chr6	160073313	160073333	-	AGGCCGGATTTGGAGGGACA	0.3146	0.5093	0.7223	0.604	0.6004	0.6427	0.4367	-0.177	-0.0395	0.0211	IGF2R
chr6	160073320	160073340	-	ATAGCTCAGGCCGGATTTGG	0.3398	0.4445	0.6255	0.5334	0.6529	0.6989	0.4457	-0.0315	0.1178	0.1045	IGF2R
chr6	160073370	160073390	-	CTATTGGTTGGCCTGGCCTC	0.3509	0.4013	0.7117	0.6888	0.3655	0.4748	0.4557	-0.2056	-0.2193	0.0338	IGF2R
chr6	160122015	160122035	-	GCGCAAAGGCAGCCGACAGC	0.7044	0.4362	0.7828	0.4688	0.0	0.4955	0.3453	0.2557	0.3692	0.0675	SLC22A1
chr6	160122029	160122049	-	GCCCACACAGATGGGCGCAA	0.2557	0.5787	0.6647	0.5351	0.4913	0.6041	0.6793	-0.2881	-0.5224	0.3103	SLC22A1
chr6	160122133	160122153	-	GTATAGTTCAGCTCCTCCGC	0.6839	0.5264	0.6975	0.2132	0.3302	0.6396	0.539	0.5016	0.5739	0.3223	SLC22A1
chr6	160122185	160122205	-	GCGCCTGCACTGGCCAAGGA	0.5389	0.5004	0.6784	0.4675	0.4766	0.5917	0.3847	0.4248	0.21	0.1492	SLC22A1
chr6	160122189	160122209	-	CATAGCGCCTGCACTGGCCA	0.4229	0.5241	0.8061	0.4496	0.4648	0.6359	0.423	-0.0316	-0.3758	0.3182	SLC22A1
chr6	160122234	160122254	-	CCAGGGGGTCTACACAGCTG	0.2407	0.5751	0.843	0.555	0.6945	0.7006	0.6753	0.6249	0.2864	0.2071	SLC22A1
chr6	160130111	160130131	-	TCCAGGAGTCAGCACACACC	0.2462	0.5864	0.7922	0.5176	0.4398	0.6466	0.6875	0.7225	0.7981	0.212	SLC22A1
chr6	160132255	160132275	-	CGTTGACCAGCACAGTTCCC	0.2886	0.58	0.7303	0.3316	0.4169	0.6233	0.5411	0.2421	0.4433	0.2384	SLC22A1
chr6	160132299	160132319	-	GGACATGTAGTTGGGCGAGA	0.4539	0.5904	0.6505	0.4712	0.462	0.6472	0.4654	0.3801	0.3422	0.1934	SLC22A1
chr6	160134113	160134133	-	GGCCTCACCAGTAGTAGAGC	0.3829	0.471	0.6647	0.1594	0.4174	0.6607	0.5765	0.3278	0.3221	0.0743	SLC22A1
chr6	160136238	160136258	-	TTTTGTGATAACAGCCACCG	0.5375	0.6053	0.7007	0.4934	0.0584	0.5324	0.42	-0.5127	-0.92	0.4315	SLC22A1
chr6	160136322	160136342	-	GATTTCACCTTTAAATCAGC	0.2655	0.4917	0.6061	0.1984	0.0	0.3735	0.127	-0.8538	-0.8639	0.252	SLC22A1
chr6	160136541	160136561	-	CTCTTCGAGGGAAAGCATCT	0.5034	0.5235	0.6739	0.1171	0.2085	0.4131	0.2995	-0.4004	0.0571	0.0226	SLC22A1
chr6	160136554	160136574	-	TTTCGGTGACATCCTCTTCG	0.9346	0.5046	0.8851	0.2031	0.2232	0.4727	0.4474	-0.6651	-0.876	0.2576	SLC22A1
chr6	160136585	160136605	-	CGGAACAGGTCTGCAAATGA	0.4348	0.4889	0.654	0.3211	0.4458	0.6764	0.4938	-0.1589	-0.3856	0.0059	SLC22A1
chr6	160136599	160136619	-	TCAGGCGCGGCGTGCGGAAC	0.8324	0.3605	0.7544	0.7103	0.4727	0.5688	0.2652	-0.322	-0.2811	0.0085	SLC22A1
chr6	160136617	160136637	-	GGATGAAGGTGCGCTTCCTC	0.8341	0.4478	0.7023	0.4428	0.5135	0.6212	0.4071	-0.3072	-0.0498	0.033	SLC22A1
chr6	160136638	160136658	-	CCCCTCACCACAGGTACATC	0.396	0.4529	0.6789	0.2061	0.3115	0.3678	0.2918	-0.5179	0.0691	0.0742	SLC22A1
chr6	160139688	160139708	-	CGCTGGTGGCGCCCATGTGC	0.593	0.4104	0.6726	0.4438	0.3091	0.4621	0.4208	-0.0476	-0.0378	0.0166	SLC22A1
chr6	160243763	160243783	-	CACGAGCTCTGTGCTCTACC	0.3557	0.4589	0.7733	0.385	0.4372	0.5126	0.4094	-0.0817	0.1806	0.0301	SLC22A2
chr6	160245470	160245490	-	TGGTCAGAACTCCTCAGATA	0.333	0.5539	0.6041	0.4155	0.4549	0.6022	0.4439	0.0963	0.4417	0.048	SLC22A2
chr6	160247185	160247205	-	ATCTCTACCCGCCTCCCTTC	0.3951	0.3182	0.6325	0.3402	0.2195	0.3234	0.1741	-0.3496	0.2962	0.0531	SLC22A2
chr6	160247279	160247299	-	GGTGCATACCTGAGTCTCCC	0.7466	0.5226	0.6701	0.3309	0.5047	0.6545	0.5134	0.4561	0.5271	0.2104	SLC22A2
chr6	160250561	160250581	-	AGCAAAGCAGGCTGGTTAAT	0.2029	0.28	0.6647	0.3737	0.2166	0.3217	0.1385	-1.4041	-0.1311	0.0254	SLC22A2
chr6	160250591	160250611	-	TTAATTTTTCGCTTAATCCA	0.2447	0.5619	0.6114	0.111	0.0	0.4373	0.2622	-1.5871	-1.8086	0.2567	SLC22A2
chr6	160256611	160256631	-	CGGCTACATAGCAGACAGGT	0.3501	0.6115	0.5201	0.6333	0.5906	0.6709	0.6272	0.3417	0.3848	0.2036	SLC22A2
chr6	160256615	160256635	-	GTATCGGCTACATAGCAGAC	0.6444	0.6307	0.5789	0.4309	0.434	0.6768	0.7161	0.9826	1.1393	0.8107	SLC22A2
chr6	160256658	160256678	-	TTCCAGTCATCAGTGAATGT	0.3051	0.6093	0.7449	0.1964	0.2891	0.5988	0.654	0.235	0.3488	0.1745	SLC22A2
chr6	160258345	160258365	-	TGGCTCGTCCATCGTCACCG	0.7147	0.7488	0.7485	0.4256	0.5639	0.703	0.7339	1.2343	0.221	0.7882	SLC22A2
chr6	160258480	160258500	-	AAGACAGTGTAGGCGCTACG	0.8616	0.7159	0.7684	0.6174	0.62	0.6826	0.7627	0.8911	0.343	0.6281	SLC22A2
chr6	160258490	160258510	-	AAGCCTCCCCAAGACAGTGT	0.274	0.6262	0.6799	0.5456	0.4881	0.6846	0.6422	1.2459	1.2724	0.2568	SLC22A2
chr6	160348499	160348519	-	AGGCGAAGGTGACGCCCGTC	0.8272	0.4288	0.6301	0.8673	0.5446	0.384	0.1779	-0.3867	0.0283	0.018	SLC22A3
chr6	160348519	160348539	-	GACCACGCCGACGAAGAGGA	0.5168	0.5401	0.6335	0.4236	0.5537	0.7359	0.6821	1.1128	0.3722	0.2088	SLC22A3
chr6	160348523	160348543	-	GGAAGACCACGCCGACGAAG	0.7962	0.5072	0.6811	0.5498	0.5132	0.7416	0.569	0.9533	0.0427	0.4995	SLC22A3
chr6	160348700	160348720	-	TGTCGTTGGCCGCCTCCAGG	0.6044	0.6446	0.923	0.6134	0.6122	0.7006	0.5454	1.2154	0.6732	0.4506	SLC22A3
chr6	160348703	160348723	-	CGCTGTCGTTGGCCGCCTCC	0.44	0.3766	0.7353	0.362	0.4202	0.3735	0.2372	-0.4445	-0.492	0.0246	SLC22A3
chr6	160348726	160348746	-	GCTGAGAGCGCTAGTGGCGG	0.6805	0.4335	0.8142	0.579	0.5207	0.6261	0.5875	0.5833	-0.2931	0.31	SLC22A3
chr6	160348790	160348810	-	AGCCGCCGCGGCACGGCACA	0.4582	0.3166	0.7923	0.4289	0.4411	0.4734	0.4196	-0.4333	-0.5059	0.0145	SLC22A3
chr6	160349038	160349058	-	GGGCTCAGGCAGATAACGAA	0.5098	0.6469	0.6382	0.562	0.4151	0.7238	0.6344	1.0443	0.909	0.1605	SLC22A3
chr6	160349052	160349072	-	GTGCATTAACTCACGGGCTC	0.602	0.4505	0.7072	0.5697	0.442	0.603	0.4526	0.0343	0.0022	0.0727	SLC22A3
chr6	160398046	160398066	-	CTAAGGTGAATGCTCCAGTC	0.8805	0.5181	0.7292	0.6444	0.5213	0.5389	0.5475	0.4549	0.7617	0.2742	SLC22A3
chr6	160398063	160398083	-	CCTGTCTGCTGCATAGCCTA	0.4339	0.5946	0.6961	0.5798	0.4675	0.6315	0.4777	0.21	0.0877	0.2308	SLC22A3
chr6	160407125	160407145	-	AAGCGGAAGATCACAAACAC	0.4302	0.5507	0.6775	0.5353	0.5343	0.6895	0.613	0.5042	0.1998	0.1592	SLC22A3
chr6	160407148	160407168	-	CCTTTCCAAATACACCTTGC	0.2315	0.3339	0.6877	0.3014	0.1252	0.3884	0.3655	-0.5121	-0.0872	0.1674	SLC22A3
chr6	160408838	160408858	-	GGGATGAAGTAGGCAATTCC	0.2283	0.4634	0.6964	0.4175	0.4139	0.5758	0.3305	-0.4757	0.144	0.0387	SLC22A3
chr6	160410794	160410814	-	TGCACTTAGCAATGCGTCTC	0.8529	0.4091	0.5665	0.4245	0.2205	0.3724	0.2021	-0.7091	-0.4502	0.0073	SLC22A3
chr6	160590945	160590965	-	TCCACGGCTGTTTCTGAACA	0.463	0.5562	0.6893	0.4295	0.37	0.5296	0.3493	-0.2183	-0.7666	0.1946	LPA
chr6	160595371	160595391	-	GGTCCCAGATCCAAGCACAG	0.5147	0.7603	0.7776	0.2855	0.5019	0.7522	0.7827	1.2712	0.5542	0.7211	LPA
chr6	160599632	160599652	-	TGAGGAAACCCCCGGGGTAC	0.2907	0.444	0.693	0.5339	0.4292	0.4806	0.336	-0.6313	-0.4096	0.0133	LPA
chr6	160599650	160599670	-	TTTAATTTCAGCACTGACTG	0.2107	0.5943	0.819	0.2672	0.0	0.5443	0.181	-0.6717	-1.222	0.3952	LPA
chr6	160600918	160600938	-	CTAGAGGCTTTTTTTGAACA	0.2447	0.4716	0.7308	0.3998	0.1931	0.3622	0.0454	-1.3753	-1.5471	0.32	LPA
chr6	160601022	160601042	-	ATACAACAGATCCCAGTGTC	0.2197	0.5385	0.6052	0.5069	0.3917	0.535	0.5649	0.3727	0.6522	0.0501	LPA
chr6	160714909	160714929	-	CCCAGTGAGACTTACTTGGA	0.4351	0.4717	0.6584	0.4314	0.5827	0.6511	0.4651	-0.3178	-0.2677	0.0832	PLG
chr6	160718323	160718343	-	TGTTCCCTTCAGACACTGGT	0.3782	0.6271	0.5631	0.348	0.3059	0.6885	0.672	0.4583	0.3221	0.359	PLG
chr6	160718452	160718472	-	ACCGGAGGGGACTTACTTGC	0.7684	0.3905	0.6681	0.4901	0.4976	0.4753	0.2756	-0.4654	0.0588	0.0146	PLG
chr6	160718723	160718743	-	CATGGGGCCCTTTTTCCGTC	0.4591	0.3928	0.7667	0.5274	0.3042	0.3235	0.0344	-1.3099	-1.1822	0.2518	PLG
chr6	160718805	160718825	-	TTGTTCCGTGGATACTGGGG	0.398	0.6463	0.6948	0.8594	0.4213	0.6132	0.509	0.824	0.2391	0.2278	PLG
chr6	160722415	160722435	-	TGGACCACAGGGGTTAGCTC	0.4974	0.4658	0.713	0.4621	0.3906	0.6545	0.6239	0.7405	0.9588	0.1445	PLG
chr6	160731100	160731120	-	GGGGTCTGTGGTAAAACACC	0.2115	0.4992	0.6398	0.3765	0.6033	0.7157	0.6374	0.309	0.1129	0.1199	PLG
chr6	160731200	160731220	-	GAGTCTCTACATCTGGAAGC	0.2988	0.527	0.5899	0.4079	0.307	0.6394	0.5152	0.4305	0.3428	0.1674	PLG
chr6	161034373	161034393	-	GACATGCGTTTCATCTGTCG	0.8863	0.5534	0.8004	0.5441	0.4078	0.6509	0.5416	0.2226	-0.4156	0.1574	MAP3K4
chr6	161048887	161048907	-	TGGCGTGCAGGTCTGGCTAT	0.6171	0.4995	0.7497	0.6472	0.6177	0.5631	0.3136	-0.166	0.4031	0.0269	MAP3K4
chr6	161048899	161048919	-	GTCCTAGAAGTCTGGCGTGC	0.3965	0.5205	0.6505	0.3523	0.3625	0.5845	0.4104	0.292	0.3231	0.0382	MAP3K4
chr6	161049083	161049103	-	AATTGTCCGTCCTGCATGCC	0.5946	0.4343	0.6248	0.4867	0.1259	0.3129	0.3465	-0.6717	-0.8876	0.0248	MAP3K4
chr6	161049168	161049188	-	CATAGTCGACTTTGAAAGTA	0.526	0.3901	0.5623	0.5806	0.2723	0.446	0.2582	-1.3702	-1.2286	0.0372	MAP3K4
chr6	161049200	161049220	-	ACCAGCTCTATCTCTAACAA	0.6836	0.5148	0.7214	0.3602	0.4227	0.6118	0.5365	0.7702	0.4703	0.2063	MAP3K4
chr6	161049568	161049588	-	TCATTACCTTTGGATGGTCG	0.6358	0.4758	0.7624	0.3844	0.2983	0.6048	0.3595	-0.0661	-0.7016	0.2035	MAP3K4
chr6	161049679	161049699	-	TGTCTGATTTCCGGTACCCT	0.664	0.5498	0.7304	0.3709	0.4672	0.6039	0.489	0.0995	0.0093	0.0899	MAP3K4
chr6	161049932	161049952	-	TGCTATACGTGCCCTTTGCA	1.0	0.5498	0.6393	0.2387	0.3563	0.581	0.5223	-0.0064	-0.0568	0.1405	MAP3K4
chr6	161070730	161070750	-	AGGAAGGCAGGTTCGAATGA	0.3602	0.5175	0.7591	0.3683	0.4348	0.67	0.701	0.3959	0.5301	0.2168	MAP3K4
chr6	161070746	161070766	-	GACTCGGCAGAGAACTAGGA	0.4705	0.5275	0.6261	0.3829	0.4629	0.6826	0.6273	0.7522	0.6884	0.4219	MAP3K4
chr6	161073503	161073523	-	GGTAGTACTGCTTCATCAGC	0.6183	0.4842	0.6819	0.2925	0.1375	0.5401	0.4037	0.0004	0.118	0.3098	MAP3K4
chr6	161084497	161084517	-	GCATTCCTGCAATGTCACTA	0.4512	0.5153	0.603	0.3349	0.2147	0.5238	0.3687	-0.1366	-0.0132	0.182	MAP3K4
chr6	161086588	161086608	-	TGAATTCTGCTGCTATTTCC	0.2006	0.2885	0.6728	0.2255	0.1803	0.4078	0.1324	-0.9693	-0.3656	0.0796	MAP3K4
chr6	161086636	161086656	-	GTTTTGATTTCAGAACATCC	0.2326	0.569	0.6297	0.2146	0.0	0.4436	0.3851	-1.0339	-1.0204	0.0588	MAP3K4
chr6	161087699	161087719	-	ATTTGCAAGTTTTCTAACCC	0.3876	0.4984	0.7019	0.1558	0.0	0.4482	0.3543	-1.1562	-1.2715	0.1259	MAP3K4
chr6	161087889	161087909	-	TTTGACAGGCTGTGCCTCCC	0.273	0.42	0.7541	0.5697	0.03	0.2784	0.4004	-0.288	-0.0071	0.0085	MAP3K4
chr6	161087903	161087923	-	ACCTGAGGCACGACTTTGAC	0.7964	0.4595	0.6865	0.4285	0.2908	0.4083	0.3017	-0.3022	0.0464	0.2329	MAP3K4
chr6	161087918	161087938	-	GTGTCAACAGTCTCCACCTG	0.482	0.6933	0.6738	0.6438	0.6164	0.6851	0.5916	0.9671	0.4007	0.2004	MAP3K4
chr6	161087941	161087961	-	GCTGTACCTGCATGCTTCTC	0.3465	0.339	0.7069	0.6232	0.3134	0.3682	0.1664	-0.5976	0.0218	0.0298	MAP3K4
chr6	161153364	161153384	-	AGGGCTTCGCCATCACCGTG	0.5982	0.6786	0.6192	0.6229	0.6056	0.6814	0.5789	0.8078	0.229	0.4622	AGPAT4
chr6	161153384	161153404	-	TCACCTGTTGCCACGAACCA	0.88	0.5338	0.6799	0.326	0.4733	0.6222	0.6247	0.4539	0.0177	0.1154	AGPAT4
chr6	161154210	161154230	-	CTGTTCGCGCAAGTGGGAGC	0.4231	0.4796	0.6881	0.4763	0.1891	0.554	0.4313	0.0388	-0.1264	0.0528	AGPAT4
chr6	161166251	161166271	-	TCCGAACGCTTTGGGCTGTT	0.6796	0.2914	0.6159	0.6149	0.4411	0.3609	0.2093	-1.0423	-0.8335	0.0275	AGPAT4
chr6	161166336	161166356	-	CGCCTACCTCAAGTATGGGA	0.7338	0.6165	0.591	0.3587	0.4859	0.6873	0.5475	0.4369	0.0975	0.1461	AGPAT4
chr6	161232142	161232162	-	TGCTACGTCTTTATTGCCTC	0.673	0.3666	0.6456	0.3408	0.1863	0.416	0.0512	-1.2079	-1.4319	0.0371	AGPAT4
chr6	161973298	161973318	-	ACGTGCACAGACGTCAGGTA	0.6139	0.5502	0.6393	0.6406	0.5062	0.6298	0.5187	0.2655	0.3677	0.1382	PRKN
chr6	161973303	161973323	-	GCATTACGTGCACAGACGTC	0.6364	0.5039	0.6251	0.5927	0.2613	0.5325	0.5257	0.4559	0.8081	0.3668	PRKN
chr6	162201127	162201147	-	CGCTCACCTTGACCCAGGTA	0.447	0.4769	0.5695	0.5406	0.5018	0.5763	0.3884	-0.2951	-0.1785	0.0267	PRKN
chr6	162201132	162201152	-	GGCAACGCTCACCTTGACCC	0.4422	0.6391	0.7356	0.2859	0.4837	0.7028	0.6946	1.2834	0.649	0.2459	PRKN
chr6	162201212	162201232	-	AGCTTTTATGTGTATTGCAA	0.24	0.5452	0.6644	0.2992	0.2008	0.5231	0.1052	-1.4299	-1.3384	0.0616	PRKN
chr6	162262658	162262678	-	GACCCCAGAAACGCGGCGGG	0.4685	0.5434	0.7008	0.6522	0.5549	0.6187	0.4547	0.4753	-0.4323	0.1003	PRKN
chr6	162443311	162443331	-	GAGGAATGACTGGACTGTGC	0.3484	0.5763	0.7544	0.4729	0.5245	0.6735	0.681	0.8581	0.7962	0.0891	PRKN
chr6	162443338	162443358	-	GCGTGTGATTTTCGCAGGGA	0.5244	0.5533	0.5401	0.6669	0.3357	0.5749	0.2935	-0.6172	-0.9369	0.0358	PRKN
chr6	162443343	162443363	-	CAGTTGCGTGTGATTTTCGC	0.7655	0.4217	0.7305	0.4065	0.2823	0.4951	0.131	-1.3652	-1.1853	0.0854	PRKN
chr6	162478190	162478210	-	GAAAGAGAATATCCAATTAC	0.288	0.4489	0.6256	0.43	0.2206	0.4484	0.1773	-0.8191	0.2104	0.0494	PRKN
chr6	162478228	162478248	-	AGCCGCAGCCTGAATCAGGG	0.8183	0.7152	0.8037	0.348	0.5886	0.6866	0.6023	0.762	0.2027	0.5418	PRKN
chr6	162478232	162478252	-	TCTGAGCCGCAGCCTGAATC	0.3529	0.3567	0.8769	0.4063	0.2183	0.4467	0.2973	0.107	0.4191	0.0497	PRKN
chr6	162728337	162728357	-	CCCTCAGAAACCAGAGAGTG	0.2723	0.59	0.4725	0.5031	0.5906	0.6519	0.6035	0.5585	-0.3014	0.0776	PACRG
chr6	162814276	162814296	-	TGTGCCCTGACTTACCTTCC	0.2457	0.3874	0.7079	0.3395	0.4509	0.4426	0.3721	-0.3025	0.3948	0.0407	PACRG
chr6	163062225	163062245	-	TTGCCGAGCAAAAAACTCAT	0.5466	0.509	0.5935	0.3772	0.1943	0.3689	0.1876	-1.0017	-0.5687	0.3255	PACRG
chr6	163062290	163062310	-	ATAATGAGCTGTGGAAGGAC	0.2169	0.5144	0.5579	0.5876	0.4903	0.6578	0.6316	0.8353	0.8162	0.3004	PACRG
chr6	163062295	163062315	-	TCGGGATAATGAGCTGTGGA	0.5333	0.6282	0.6726	0.5019	0.5768	0.6718	0.6142	0.7879	0.0803	0.0907	PACRG
chr6	163089264	163089284	-	CTGTCGGTTTCGGAGGTTCA	0.9378	0.4389	0.6749	0.6039	0.3733	0.4457	0.3791	-0.5704	-0.1387	0.006	PACRG
chr6	163089271	163089291	-	AGATGACCTGTCGGTTTCGG	0.9061	0.6088	0.7011	0.5674	0.6182	0.6759	0.5444	0.2396	-0.3755	0.3333	PACRG
chr6	163089351	163089371	-	TTGACGGTAATAAGGCACCA	0.4035	0.7023	0.5901	0.3882	0.4607	0.6759	0.7114	1.274	1.0514	0.3859	PACRG
chr6	163089359	163089379	-	GGGAGGATTTGACGGTAATA	0.5639	0.4399	0.6741	0.5665	0.4358	0.4988	0.2858	-0.3024	0.2945	0.0964	PACRG
chr6	163099797	163099817	-	GGTTCCGCAGTGGCACGGAA	0.8391	0.5987	0.5914	0.3922	0.4958	0.7173	0.4895	0.0152	-0.022	0.2518	PACRG
chr6	163099820	163099840	-	CCTCACTACCCACCCCTGCG	0.2854	0.5752	0.8128	0.391	0.4545	0.547	0.5813	0.9098	0.2602	0.189	PACRG
chr6	163100436	163100456	-	AACCCTCTCGAGCAGCCTGA	0.4338	0.5963	0.713	0.4453	0.3578	0.6097	0.3579	0.4914	0.5412	0.6512	PACRG
chr6	163118885	163118905	-	TTTTTCCGAGTCTCTATGCA	0.5029	0.5545	0.6815	0.2576	0.0	0.1866	0.3774	-1.1172	-1.2768	0.0843	PACRG
chr6	163413309	163413329	-	AGCCGCAGTAGGAAATAAAG	0.2117	0.5987	0.7567	0.3073	0.5034	0.6627	0.5887	0.7742	0.6518	0.6065	LOC124901234
chr6	163413320	163413340	-	TGAGGGAATGAAGCCGCAGT	0.564	0.6234	0.7591	0.6416	0.6034	0.6847	0.5609	0.7673	0.7579	0.3218	LOC124901234
chr6	163413338	163413358	-	GATGGCGTCAGTGTTCCGTG	0.4777	0.711	0.8128	0.5946	0.6517	0.7135	0.6479	1.0884	0.5794	0.6153	LOC124901234
chr6	163413478	163413498	-	CACGCGGGCGACGCGCCTCT	0.9756	0.4613	0.746	0.5303	0.3864	0.3344	0.1506	-0.3679	-0.0455	0.018	LOC124901234
chr6	163413608	163413628	-	GGTGTTCGTGATTTGCTGAG	0.3538	0.6771	0.7703	0.5986	0.4153	0.6291	0.6745	0.9323	0.5081	0.8489	LOC124901234
chr6	163413675	163413695	-	CGGCTCCCGCTTTGTCGCCG	0.434	0.5175	0.7485	0.4825	0.4047	0.5503	0.3669	-0.6801	-1.3705	0.1526	LOC124901234
chr6	163413758	163413778	-	TAAGAGTTTGAGGCTTTTCG	0.3627	0.5546	0.8618	0.2695	0.4492	0.6406	0.4256	-0.7471	-0.8515	0.1341	LOC124901234
chr6	163413919	163413939	-	GGCGGGGGCGGCAGCCGACT	0.3486	0.3187	0.745	0.6991	0.5716	0.4736	0.1668	-0.6668	-0.3363	0.0117	LOC124901234
chr6	163414014	163414034	-	CGGTCGCCACGCCCCTTCCG	0.4601	0.5226	0.754	0.4649	0.5958	0.6219	0.3778	0.2895	-0.3357	0.1225	LOC124901234
chr6	163415246	163415266	-	TGTCGTTCATCAGCTGCATC	0.3898	0.4525	0.7777	0.3728	0.0	0.3652	0.165	-0.6856	-0.4033	0.1705	QKI
chr6	163415285	163415305	-	AGATCCCGCAGAAGTTGGGC	0.4357	0.5641	0.5128	0.2917	0.2674	0.6208	0.554	0.7075	0.8122	0.1807	QKI
chr6	163415315	163415335	-	CTTCGTCCAGCAGCCGCTCG	0.6701	0.5589	0.8758	0.5023	0.4242	0.5533	0.4835	0.312	-0.29	0.0441	QKI
chr6	163455355	163455375	-	ACAATAGGTCCCACAGCATC	0.7235	0.4599	0.654	0.5326	0.1139	0.3996	0.4146	-0.1389	0.5623	0.1437	QKI
chr6	163455370	163455390	-	TTCTCTTGTAACTGAACAAT	0.2903	0.3851	0.4374	0.3341	0.1426	0.4497	0.2021	-1.074	-0.6494	0.0617	QKI
chr6	163455403	163455423	-	ACATCTGGGTATTCTTTTAC	0.2356	0.2347	0.6041	0.354	0.1429	0.2692	0.0824	-1.5833	-0.6864	0.0246	QKI
chr6	163478802	163478822	-	CTGTAAGTCCTCTAGGTCCA	0.4756	0.5744	0.6597	0.424	0.4808	0.6035	0.5707	0.2713	0.1943	0.1867	QKI
chr6	163478809	163478829	-	TGTTTGGCTGTAAGTCCTCT	0.3298	0.4977	0.6688	0.2375	0.1923	0.4886	0.2135	-0.6501	-0.4394	0.2112	QKI
chr6	163563481	163563501	-	GCTGGTGGGAGAACCGGCGC	0.4398	0.5502	0.7919	0.6164	0.5488	0.494	0.4062	-0.7204	-0.902	0.0539	QKI
chr6	163713240	163713260	-	GGAGACTTGCTGAAGTCTCC	0.2057	0.4729	0.7544	0.0436	0.341	0.4614	0.3632	-0.75	-0.5757	0.0718	LOC124901498
chr6	163713323	163713343	-	GGCACCCTCTCCTGCGTGGG	0.3164	0.5266	0.6299	0.6779	0.6108	0.6168	0.5712	0.308	-0.7354	0.0716	LOC124901498
chr6	163713765	163713785	-	GTGCCCAGGGAGACCCTCGC	0.504	0.5536	0.7271	0.7837	0.4977	0.5398	0.2635	-0.5067	-0.2834	0.0563	LOC124901498
chr6	165298082	165298102	-	GGCTCTTCTGGCTCAACTCA	0.5001	0.4975	0.5367	0.3238	0.4017	0.6519	0.4261	0.1257	-0.0952	0.0693	C6orf118
chr6	165299444	165299464	-	CCAGCCTGCAGCACAGTACG	0.274	0.5974	0.6822	0.4665	0.5851	0.6806	0.717	0.9628	0.2839	0.3914	C6orf118
chr6	165301654	165301674	-	GATGTTCCTGCGTTTCCAGA	0.4431	0.5692	0.8108	0.4453	0.2569	0.6131	0.4306	0.0628	0.075	0.6811	C6orf118
chr6	165301676	165301696	-	CCACCAGCGCAGACAGGTAC	0.4304	0.5055	0.6455	0.5833	0.3888	0.5998	0.3966	-0.1853	-0.1637	0.1474	C6orf118
chr6	165301682	165301702	-	CCGGAGCCACCAGCGCAGAC	0.3949	0.521	0.7387	0.5332	0.3454	0.5085	0.4065	0.1865	0.1235	0.0928	C6orf118
chr6	165301759	165301779	-	CTTGAAGGTGCTGTGCTACC	0.4307	0.5148	0.7777	0.6228	0.3727	0.454	0.4478	-0.1924	0.0725	0.0983	C6orf118
chr6	165301774	165301794	-	ACTCCGGCTGCCCGACTTGA	0.8072	0.3877	0.6357	0.4244	0.2916	0.416	0.329	-0.2388	-0.0726	0.1144	C6orf118
chr6	165301861	165301881	-	TCCAGTGGAGGCTGTCAGAG	0.3031	0.6101	0.6998	0.5879	0.7076	0.6739	0.5126	0.4629	0.1274	0.1178	C6orf118
chr6	165301918	165301938	-	GTTCAGGTACCTGAACCCCC	0.3869	0.6022	0.7197	0.4339	0.625	0.6507	0.6883	0.2702	0.2141	0.6179	C6orf118
chr6	165301934	165301954	-	CCCAGGACACCCCGCTGTTC	0.4029	0.3134	0.7166	0.4083	0.2422	0.2481	0.2371	-0.6386	-0.1551	0.0112	C6orf118
chr6	165302044	165302064	-	CAAGGGGGAGCGCGCCTCTG	0.4936	0.5449	0.8477	0.8757	0.7712	0.4971	0.299	-0.1498	-0.3908	0.0173	C6orf118
chr6	165302161	165302181	-	GCTTCAGAAAGACCACCGGG	0.3336	0.7731	0.5855	0.5049	0.6054	0.7212	0.6599	1.3751	0.5737	0.8997	C6orf118
chr6	165416239	165416259	-	GCTGGCCAAGTAGCAAGAAC	0.5084	0.4815	0.7103	0.3435	0.3891	0.5851	0.428	-0.15	-0.0096	0.1693	PDE10A
chr6	165418680	165418700	-	AGACCTTTTTGATATTGGAG	0.2381	0.5945	0.6441	0.2305	0.336	0.6201	0.2993	-1.0464	-1.2383	0.2451	PDE10A
chr6	165418731	165418751	-	CGATCGTTGTGCGCTTTTCC	0.5174	0.3423	0.656	0.1969	0.2395	0.367	0.1339	-1.5705	-1.2264	0.0348	PDE10A
chr6	165428655	165428675	-	CTACTTGAACACATAATGGT	0.4302	0.5989	0.5768	0.3165	0.3836	0.6745	0.7485	0.8053	0.7681	0.6265	PDE10A
chr6	165431423	165431443	-	AGTAGCAATACATCAGGTGC	0.7105	0.5295	0.6678	0.3602	0.3397	0.6289	0.4851	0.371	0.2384	0.1983	PDE10A
chr6	165432970	165432990	-	GTCTTAGTCACCAGGAGGTA	0.5001	0.4525	0.5543	0.4818	0.4519	0.5882	0.4101	-0.2042	0.164	0.1075	PDE10A
chr6	165432975	165432995	-	CTTCTGTCTTAGTCACCAGG	0.3148	0.7195	0.8082	0.4978	0.2382	0.6489	0.5046	0.6277	0.1768	0.7971	PDE10A
chr6	165432978	165432998	-	AGCCTTCTGTCTTAGTCACC	0.3624	0.5518	0.7072	0.2875	0.2713	0.4327	0.4807	-0.0415	0.0263	0.1371	PDE10A
chr6	165433112	165433132	-	CAGGATGAACGATTTCCAAG	0.5995	0.6055	0.7769	0.3859	0.5717	0.668	0.5542	0.7111	0.2542	0.6487	PDE10A
chr6	165435269	165435289	-	CTGCTTATGTGGCCAAGTCC	0.3103	0.4923	0.687	0.6449	0.4418	0.5574	0.3411	0.1445	0.1414	0.0892	PDE10A
chr6	165435342	165435362	-	ACGCCACCTGGGATAAAGGA	0.7378	0.5828	0.5826	0.6578	0.5362	0.6513	0.6508	0.7612	0.5441	0.4071	PDE10A
chr6	165435346	165435366	-	ATTCACGCCACCTGGGATAA	0.8777	0.4678	0.7352	0.4305	0.1191	0.3588	0.261	-0.6498	-0.1291	0.0356	PDE10A
chr6	165450291	165450311	-	GAACAACGGTTGGACACAGG	0.6157	0.6814	0.8383	0.6345	0.6531	0.7626	0.5317	0.7266	0.1916	0.1	PDE10A
chr6	165450294	165450314	-	ATAGAACAACGGTTGGACAC	0.8369	0.6207	0.7544	0.5711	0.4618	0.6704	0.6684	0.831	0.656	0.1924	PDE10A
chr6	165450343	165450363	-	GTACCAAGATACGAATATGC	0.599	0.553	0.57	0.1183	0.269	0.6295	0.6045	0.5956	0.9062	0.2636	PDE10A
chr6	165482317	165482337	-	CAGCTCCTAAGGAAGTCAGC	0.2135	0.5175	0.7544	0.2364	0.2803	0.5568	0.4356	0.023	0.433	0.1948	PDE10A
chr6	165482328	165482348	-	CCCAGATGAATCAGCTCCTA	0.274	0.4035	0.6363	0.6044	0.4546	0.5249	0.2538	-0.3898	-0.1055	0.0586	PDE10A
chr6	165661974	165661994	-	ATAATGCGAGCTGCTTCCGA	0.8135	0.5761	0.7733	0.5898	0.3981	0.6663	0.6226	0.8729	0.8442	0.4148	PDE10A
chr6	165662066	165662086	-	CCAAACTCCGCGGCGTCCCC	0.7582	0.3924	0.797	0.4465	0.2622	0.5019	0.3464	-0.1395	-0.1687	0.0521	PDE10A
chr6	165662375	165662395	-	CGTGCGTCTCCCAGGAAGGG	0.287	0.5368	0.7098	0.4731	0.5923	0.6397	0.4994	0.6215	0.1593	0.2225	PDE10A
chr6	165662379	165662399	-	TCCCCGTGCGTCTCCCAGGA	0.3453	0.4808	0.6689	0.4879	0.5945	0.619	0.4286	0.2333	0.0781	0.066	PDE10A
chr6	166162519	166162539	-	CCTCCACGCACAGCTGTGAC	0.435	0.5154	0.6875	0.4557	0.2827	0.4989	0.5173	0.1641	-0.045	0.1825	TBXT
chr6	166166589	166166609	-	CTCAACGGAGGGGGCCAGGT	0.2836	0.52	0.6773	0.6609	0.4306	0.4564	0.2916	-0.4825	-0.2808	0.0466	TBXT
chr6	166166593	166166613	-	CAAGCTCAACGGAGGGGGCC	0.5311	0.4045	0.5933	0.5464	0.0295	0.1688	0.2208	-0.8375	-0.9518	0.0129	TBXT
chr6	166166650	166166670	-	CTTCGGGGCCCACTGGATGA	0.3799	0.458	0.8438	0.4446	0.3491	0.5485	0.5104	0.3429	0.1631	0.0746	TBXT
chr6	166166710	166166730	-	GGGGGGCAAGCCGGAGCCGC	0.2506	0.3981	0.6492	0.7977	0.6362	0.6033	0.462	-0.0201	-0.3647	0.0103	TBXT
chr6	166166836	166166856	-	GAGGATGTTTCCGGTGCTGA	0.3406	0.5542	0.6647	0.5166	0.457	0.6303	0.499	0.0284	-0.5382	0.0289	TBXT
chr6	166167452	166167472	-	CGAACTGCGCGTGGGCCTGG	0.5119	0.6252	0.6929	0.5752	0.6808	0.7187	0.4697	0.5845	-0.1287	0.2078	TBXT
chr6	166307599	166307619	-	TCGCCCCGTGTCTCCCGGCT	0.3895	0.3845	0.6453	0.7008	0.5855	0.4814	0.1864	-0.4923	-0.5336	0.0148	PRR18
chr6	166307629	166307649	-	CCTCACCCTCGGCCGAACCC	0.5697	0.4765	0.8533	0.3503	0.376	0.6411	0.6627	0.574	0.5016	0.2654	PRR18
chr6	166307718	166307738	-	CTGCCTGAATCTCACCCCCG	0.4962	0.6532	0.7212	0.6993	0.6243	0.6434	0.6291	0.5543	-0.1379	0.5601	PRR18
chr6	166307980	166308000	-	GGCCCTCCGCCACGCTCAAG	0.587	0.4873	0.7071	0.3934	0.4398	0.5381	0.5522	0.3397	-0.2005	0.2333	PRR18
chr6	166308070	166308090	-	CCGCGCGCCAGTTACCCCGG	0.8018	0.6672	0.8194	0.7311	0.7021	0.705	0.5629	0.685	-0.0126	0.2233	PRR18
chr6	166329508	166329528	-	GCAATCTTGCTGCGTTAGCC	0.2021	0.4776	0.6489	0.1971	0.0	0.0	0.194	-0.925	-0.9702	0.4305	SFT2D1
chr6	166342420	166342440	-	GGAGCAGGGCCTGACTGCGC	0.3326	0.524	0.6941	0.6094	0.4973	0.6556	0.5633	0.8048	0.7686	0.0531	SFT2D1
chr6	166342441	166342461	-	CCTGAGCGGCCAGGACGACG	0.6894	0.6221	0.761	0.4256	0.5339	0.6706	0.7197	1.0073	-0.084	0.1543	SFT2D1
chr6	166342450	166342470	-	GCGGCGAGTCCTGAGCGGCC	0.4283	0.5638	0.6547	0.5723	0.5146	0.566	0.4022	-0.1624	-0.5865	0.0811	SFT2D1
chr6	166382807	166382827	-	ATTTCCGGGACTACCTCATG	0.7766	0.7002	0.7443	0.4778	0.2686	0.5637	0.3887	0.6332	0.3534	0.0727	MPC1
chr6	166382830	166382850	-	GGCGGACTATGTCCGAAGCA	0.9407	0.6567	0.6868	0.4017	0.5092	0.5299	0.4903	0.1059	-0.1998	0.2713	MPC1
chr6	166448800	166448820	-	CGATGGCTACGAGATCAAGG	0.6774	0.7772	0.7813	0.4242	0.593	0.7235	0.7894	1.3189	0.7332	0.7167	RPS6KA2
chr6	166448803	166448823	-	CACCGATGGCTACGAGATCA	0.6952	0.5277	0.5973	0.4748	0.4445	0.5452	0.4868	-0.1456	-0.3379	0.0055	RPS6KA2
chr6	166451104	166451124	-	CCCAGTTCACCCAATCGTGC	0.913	0.5411	0.7214	0.1954	0.1951	0.5341	0.3283	-0.1212	-0.2369	0.23	RPS6KA2
chr6	166451155	166451175	-	TGTGGCCTCAAGCCTGATCC	0.3269	0.5014	0.8391	0.4322	0.4506	0.6032	0.542	0.5526	0.3305	0.0753	RPS6KA2
chr6	166459450	166459470	-	TTCACAGCGCGGACGCCCAC	1.0	0.5093	0.7271	0.6651	0.3618	0.5688	0.3745	0.1752	0.0897	0.1616	RPS6KA2
chr6	166459538	166459558	-	TTAATAGACGCTGTACCGGA	0.6939	0.6064	0.591	0.5683	0.4859	0.7262	0.5651	0.9036	0.6091	0.3417	RPS6KA2
chr6	166469884	166469904	-	TGCTGGCATTGACGGAGTGG	0.3208	0.6076	0.7104	0.5682	0.5832	0.6698	0.5823	0.7075	0.1497	0.2019	RPS6KA2
chr6	166488886	166488906	-	GCCGCAGTTCCTCAGTGGGG	0.2591	0.5798	0.6866	0.5987	0.5744	0.6326	0.5906	0.8678	0.3107	0.087	RPS6KA2
chr6	166498553	166498573	-	CCCGAGGTGGTGAACCGGCG	0.77	0.5907	0.813	0.6255	0.6254	0.654	0.4637	0.4533	-0.5561	0.1809	RPS6KA2
chr6	166498569	166498589	-	GATCGAGTACATGGCGCCCG	0.5556	0.6397	0.7765	0.6896	0.5519	0.6863	0.6155	1.1453	0.0294	0.3482	RPS6KA2
chr6	166498632	166498652	-	AGATTTCGGCCTGAGTAAGG	0.2594	0.6622	0.7578	0.5106	0.4093	0.6672	0.6436	0.584	0.4526	0.1847	RPS6KA2
chr6	166498635	166498655	-	TGTAGATTTCGGCCTGAGTA	0.8293	0.4734	0.762	0.5153	0.3614	0.6136	0.3644	-0.223	-0.3306	0.0483	RPS6KA2
chr6	166504596	166504616	-	CTAGGTCATGTTCACGGAGG	0.4513	0.5206	0.7911	0.9975	0.5861	0.6571	0.4983	0.2702	-0.2244	0.3468	RPS6KA2
chr6	166504599	166504619	-	TTACTAGGTCATGTTCACGG	0.5874	0.7046	0.7911	0.6004	0.4252	0.6937	0.8017	1.1065	0.5113	0.8132	RPS6KA2
chr6	166508269	166508289	-	CCCACAGCCTTTCAGACGGA	0.3202	0.5801	0.6028	0.4644	0.2459	0.5444	0.3379	-0.0157	-0.4765	0.2315	RPS6KA2
chr6	166538779	166538799	-	GCCGCTCTCTTGCAGGAAGA	0.4846	0.488	0.6988	0.5434	0.3656	0.5613	0.5724	0.4478	0.1569	0.2397	RPS6KA2
chr6	166626922	166626942	-	CTCCAGCCTGAGCCGGCTCG	0.2502	0.5401	0.8902	0.5125	0.53	0.5289	0.5902	0.1424	-0.4456	0.0628	RPS6KA2
chr6	166626962	166626982	-	TCTTCTCTGTGTACCTGCGC	0.2842	0.5848	0.6463	0.3625	0.14	0.606	0.5039	0.411	0.0477	0.1952	RPS6KA2
chr6	166626986	166627006	-	TGAAGAAGTTCGCCGTGCGC	0.9163	0.5098	0.7686	0.3602	0.0	0.4607	0.3524	0.3126	0.183	0.2734	RPS6KA2
chr6	166757568	166757588	-	GGGAGTGCATCATGATGATC	0.3982	0.4867	0.5689	0.6515	0.3	0.5133	0.3221	-0.1309	0.2481	0.0501	RPS6KA2
chr6	166938896	166938916	-	ACAGGGAGCTGGACCTCAAC	0.2455	0.4207	0.8205	0.5453	0.4974	0.5205	0.4447	-0.4508	0.4265	0.2007	RNASET2
chr6	166946724	166946744	-	TCCAGGCCCGATAAAAGTGA	0.49	0.647	0.6775	0.5237	0.447	0.677	0.5466	0.7879	0.4066	0.5847	RNASET2
chr6	166952489	166952509	-	CTGGCCTGAGACAGTATGCG	0.5391	0.659	0.6299	0.4898	0.6538	0.6979	0.7216	1.1765	0.3049	0.5867	RNASET2
chr6	166999501	166999521	-	GCCTCACCTTGATGCGGTTC	0.7285	0.3427	0.5332	0.5013	0.355	0.4411	0.2098	-0.878	-0.9052	0.0178	CEP43
chr6	167003204	167003224	-	TTCAGGCTCTCATTAACTAA	0.5554	0.458	0.6633	0.4392	0.2993	0.512	0.1356	-0.641	-0.3286	0.2619	CEP43
chr6	167022451	167022471	-	TTTGCTCTTGGGTTCTGACA	0.3153	0.5019	0.7409	0.5072	0.0	0.3687	0.4256	-0.0668	-0.1024	0.082	CEP43
chr6	167022557	167022577	-	TATCATCTTCATCTGGACAA	0.2489	0.6627	0.7494	0.428	0.2222	0.6031	0.4631	0.3265	0.0089	0.1254	CEP43
chr6	167136342	167136362	-	GAACTGCCTGACCTCCTGCA	0.2299	0.6313	0.7245	0.6244	0.498	0.7153	0.7325	0.9266	0.7653	0.2376	CCR6
chr6	167136412	167136432	-	CCACCAGAATATTCCCCAGG	0.487	0.7029	0.7071	0.4402	0.5717	0.6467	0.5642	0.3739	-0.0608	0.4235	CCR6
chr6	167136415	167136435	-	TCACCACCAGAATATTCCCC	0.219	0.5652	0.6516	0.4176	0.5275	0.6949	0.6788	1.0559	0.9548	0.6175	CCR6
chr6	167136736	167136756	-	CTGACAGCCCCCACACAACA	0.5303	0.6165	0.6125	0.4707	0.2477	0.5449	0.6618	0.5054	0.2403	0.3027	CCR6
chr6	167157238	167157258	-	CTCATCGTGTTCTGCAATGC	0.5731	0.4992	0.6505	0.396	0.2066	0.3992	0.4615	-0.3652	-0.4286	0.0123	GPR31
chr6	167157351	167157371	-	AGGCCGCCCAGAACTCCACC	0.2906	0.5661	0.7177	0.4412	0.5316	0.6887	0.5787	0.6082	0.6452	0.4672	GPR31
chr6	167157446	167157466	-	GGTCAACCTGCTGTCTCCTC	0.278	0.5044	0.7777	0.6041	0.4549	0.5844	0.4454	0.041	0.231	0.0279	GPR31
chr6	167157467	167157487	-	TGTGGTCCACCCTCGGCTTA	0.5227	0.4175	0.8061	0.5127	0.2817	0.3142	0.2289	-0.7125	-0.4076	0.0394	GPR31
chr6	167157702	167157722	-	GGACCTTCCTGTTCCGGGTC	0.3456	0.3699	0.617	0.494	0.5687	0.597	0.3074	-0.465	-0.6715	0.0213	GPR31
chr6	167291572	167291592	-	GACCGGACACACATACCTGC	0.8943	0.5622	0.6775	0.1658	0.4345	0.6719	0.5212	0.8649	0.7156	0.2111	UNC93A
chr6	167294542	167294562	-	TGCTGAGCGCTGTGACACCC	0.531	0.5072	0.5828	0.4007	0.5811	0.7308	0.5339	0.7712	0.5218	0.0609	UNC93A
chr6	167294599	167294619	-	TCTCGATGAGGAGCGGTGGG	0.9101	0.5885	0.8128	0.6033	0.4779	0.5523	0.5353	0.0509	-0.5185	0.213	UNC93A
chr6	167294647	167294667	-	CCACGTAGCCACACATGGAG	0.4238	0.6358	0.689	0.4822	0.4866	0.643	0.5363	0.2335	-0.2081	0.4479	UNC93A
chr6	167294670	167294690	-	GAAGAAGTTGCCCACGGAGA	0.3588	0.5382	0.7356	0.5319	0.5098	0.6846	0.5024	0.3352	0.1824	0.0175	UNC93A
chr6	167296051	167296071	-	CCCGAGTCCCAGCAGTATGG	0.4723	0.5889	0.876	0.4707	0.5323	0.6893	0.7602	1.0271	0.7083	0.1717	UNC93A
chr6	167296106	167296126	-	GTGTGTTTCCCGTGATCGTG	0.8311	0.6578	0.5895	0.6237	0.4429	0.6464	0.5044	0.5851	-0.0286	0.259	UNC93A
chr6	167296190	167296210	-	CACCGGATGACTGGAATATG	0.7973	0.5618	0.6905	0.4826	0.6529	0.6286	0.6146	0.7197	0.3886	0.1791	UNC93A
chr6	167298056	167298076	-	TCGTACCAGTGTAGATGCCC	0.6179	0.5382	0.5214	0.4502	0.5033	0.7454	0.6374	0.8077	0.635	0.0833	UNC93A
chr6	167303931	167303951	-	CAGCTATCATCAGGACAGCC	0.2511	0.5827	0.5201	0.4513	0.2412	0.2943	0.3237	-1.0639	-1.1633	0.18	UNC93A
chr6	167303940	167303960	-	GGAGGAACGCAGCTATCATC	0.9393	0.4581	0.7012	0.4203	0.4376	0.6137	0.3881	0.3442	1.0332	0.1154	UNC93A
chr6	167303958	167303978	-	GAACATCTCGTATGGGTTGG	0.7198	0.514	0.7202	0.5721	0.4862	0.6023	0.4419	-0.1534	-0.7802	0.0873	UNC93A
chr6	167304114	167304134	-	CCCTTGTGTATTCGCTGGAG	0.3822	0.6075	0.6333	0.5216	0.4911	0.6061	0.4401	0.0669	-0.5178	0.0701	UNC93A
chr6	167305934	167305954	-	AGCCGACGAACTGGATGCCC	0.6334	0.4869	0.5973	0.4544	0.5951	0.6715	0.5773	0.7781	0.6579	0.0527	UNC93A
chr6	167307828	167307848	-	ACTGCCAGATGGTCAGCACG	0.4682	0.7067	0.7432	0.4885	0.4356	0.6275	0.7333	1.003	0.379	0.6121	UNC93A
chr6	167338679	167338699	-	TTGCCTCGGATGGAATGTTA	0.2713	0.4147	0.6314	0.6016	0.2929	0.3804	0.2109	-0.6926	-0.0983	0.0098	TTLL2
chr6	167338764	167338784	-	GTTGGGCGGCCTCGCCTGGG	0.3601	0.5157	0.808	0.7901	0.6684	0.6164	0.5107	0.2566	-0.1795	0.0165	TTLL2
chr6	167340113	167340133	-	TCATCTTCCGCCATCAAATG	0.7887	0.5374	0.6879	0.3647	0.2843	0.5618	0.5216	0.1068	-0.4347	0.2011	TTLL2
chr6	167340148	167340168	-	GAAAAACCAGCGGCTTCAAG	0.4259	0.4944	0.8524	0.2774	0.3878	0.6504	0.2819	-0.19	-0.4942	0.1293	TTLL2
chr6	167340208	167340228	-	TATTCCACCCCCTCTCCAGG	0.2069	0.7092	0.7585	0.3079	0.2899	0.6825	0.5837	0.9821	0.3127	0.8094	TTLL2
chr6	167340285	167340305	-	GTGTTCGGTCATTCGGAAAG	1.0	0.5629	0.7436	0.6591	0.4648	0.636	0.5862	0.5328	0.1089	0.1721	TTLL2
chr6	167340344	167340364	-	CTGGTAAGCTTGGTGGTTCC	0.2566	0.1818	0.7544	0.5427	0.4737	0.4504	0.2654	-0.8041	-0.5316	0.0067	TTLL2
chr6	167340439	167340459	-	CATTGGGCATGACGAACGTC	1.0	0.4073	0.5667	0.4922	0.3431	0.5851	0.261	-0.2927	-0.3334	0.0763	TTLL2
chr6	167340539	167340559	-	CTCCCACGAGATAACTCAGC	0.6116	0.5763	0.6516	0.2727	0.3393	0.5242	0.3832	-0.097	0.092	0.2022	TTLL2
chr6	167340822	167340842	-	TTCTTTGATCTTCTCATAAG	0.2034	0.3973	0.7152	0.3525	0.0094	0.3815	0.2824	-0.9844	-1.0727	0.0592	TTLL2
chr6	167340892	167340912	-	CGTCCACATCCCAGCTACGA	0.6218	0.6245	0.6512	0.4259	0.2852	0.5944	0.6279	0.4645	0.424	0.1463	TTLL2
chr6	167340984	167341004	-	CTCAAAGCAATTGGCAGCAA	0.2531	0.451	0.6363	0.4638	0.3299	0.5669	0.1822	-1.1242	-1.3376	0.0223	TTLL2
chr6	167870414	167870434	-	CAATTCAGTTGTACAACTAG	0.3627	0.5177	0.6478	0.327	0.393	0.6441	0.2509	-0.0169	-0.0941	0.1693	AFDN
chr6	167875410	167875430	-	CGTCGTTTCATAACCACCTC	1.0	0.4724	0.7494	0.4026	0.4146	0.5553	0.1756	-1.0731	-0.9829	0.1762	AFDN
chr6	167875488	167875508	-	TACCAAGTTGTACCTGAATC	0.4587	0.4752	0.7214	0.347	0.3857	0.4198	0.3171	-1.0548	-0.5596	0.0267	AFDN
chr6	167880407	167880427	-	AGACAGCAGGATTGTCTTGT	0.2813	0.5029	0.6882	0.173	0.4062	0.4771	0.3704	-0.5189	0.1637	0.0555	AFDN
chr6	167880496	167880516	-	CGGGCGATGCAGTAATCCTT	0.8067	0.3412	0.6407	0.5325	0.5268	0.5969	0.4324	-0.1357	0.3427	0.0837	AFDN
chr6	167889292	167889312	-	CATTCCCTGAAGATTTGTAA	0.258	0.5118	0.6793	0.3559	0.0254	0.4683	0.2128	-0.8214	-0.413	0.1376	AFDN
chr6	167890992	167891012	-	AAATAGGGCAGCTTCTCCGG	0.2982	0.6714	0.7813	0.7493	0.5967	0.6918	0.6488	1.0055	0.4193	0.4236	AFDN
chr6	167893882	167893902	-	GTAAGTGTGATAGTTGTAGT	0.3533	0.5705	0.7072	0.5509	0.4944	0.6544	0.5709	0.4047	0.6069	0.4817	AFDN
chr6	167896917	167896937	-	CTTCAGTAACACTTAACTGA	0.3392	0.6354	0.6913	0.2831	0.1665	0.547	0.5455	0.0773	-0.0057	0.0842	AFDN
chr6	167898242	167898262	-	CCACTCCATCCATGTTGGTA	0.5241	0.4734	0.6159	0.3005	0.1874	0.4484	0.4165	-0.7819	-0.5155	0.0279	AFDN
chr6	167898437	167898457	-	GTCTTGGGCCCTTAACCATC	0.5907	0.407	0.6301	0.369	0.3949	0.3982	0.2451	-0.8066	-0.0901	0.1439	AFDN
chr6	167907210	167907230	-	TCCCCGCTCGGCTGTGCTAG	1.0	0.5075	0.7306	0.5335	0.4335	0.5892	0.4709	0.2609	-0.372	0.071	AFDN
chr6	167911122	167911142	-	CTTGCAGGTAGTATCAGCTC	0.4921	0.5671	0.6937	0.4726	0.4451	0.6397	0.6077	0.634	0.795	0.1266	AFDN
chr6	167911137	167911157	-	TCCCTGAATTCAATGCTTGC	0.4696	0.3488	0.7166	0.1828	0.0	0.2464	0.2711	-0.6084	-0.4	0.1998	AFDN
chr6	167911420	167911440	-	ACTTTATGTGTGCGCTCTGT	0.7016	0.386	0.6782	0.3036	0.1996	0.4486	0.2024	-0.2688	-0.1557	0.0639	AFDN
chr6	167914253	167914273	-	CATCCAGTGTGATCCGACTA	0.7599	0.5734	0.7079	0.5022	0.5461	0.6205	0.3833	-0.167	-0.068	0.1115	AFDN
chr6	167915203	167915223	-	GACTCTGCAGCGTCGTAGCA	0.9706	0.5676	0.6167	0.2566	0.1844	0.5114	0.3884	-0.2325	-0.2293	0.1151	AFDN
chr6	167917220	167917240	-	CCACTCACCGTTGGGATAAA	1.0	0.2349	0.6789	0.4385	0.2121	0.2798	0.2682	-1.2329	-0.7552	0.1426	AFDN
chr6	167918827	167918847	-	AGAAACGGCAGCTGCAGATC	0.4162	0.4109	0.6789	0.3915	0.2417	0.501	0.3076	-0.1755	0.4322	0.0126	AFDN
chr6	167918920	167918940	-	AATTTACCTCTCTGGCACAG	0.2419	0.7454	0.7149	0.4561	0.0	0.5564	0.5446	0.3771	-0.1141	0.2829	AFDN
chr6	167922852	167922872	-	AATTAACCTGCAAAATCCTA	0.2622	0.4681	0.6203	0.3792	0.0492	0.4879	0.3797	-0.6334	-0.4176	0.1139	AFDN
chr6	167922875	167922895	-	GTACCTGGTGAACGTGTGTG	0.3483	0.6696	0.6299	0.6431	0.6356	0.6957	0.6756	0.9256	0.0782	0.5736	AFDN
chr6	167922937	167922957	-	GCTCTGTGTTCTCACGCAGA	0.4858	0.6215	0.7871	0.4885	0.0	0.4589	0.5394	-0.2562	-0.4611	0.3833	AFDN
chr6	167925072	167925092	-	CCTTTGCTGCAACAATGCTA	0.4207	0.5627	0.658	0.2708	0.0	0.5011	0.413	-0.2148	-0.2432	0.293	AFDN
chr6	167943399	167943419	-	TGCAGCTAGACGTCCATCCT	1.0	0.5567	0.7686	0.4771	0.5368	0.5431	0.4781	0.0412	0.4472	0.0675	AFDN
chr6	167946801	167946821	-	TATTCTGCCCAAGGCAGCTG	0.2357	0.5496	0.6734	0.3673	0.2116	0.6521	0.6277	0.3758	-0.2587	0.2667	AFDN
chr6	167946843	167946863	-	TTCATCAGTCTGTCATCACC	0.2931	0.5455	0.6728	0.3202	0.2787	0.4876	0.4015	-0.051	0.067	0.1748	AFDN
chr6	167947869	167947889	-	GCATATGCACTTTTCCCTCC	0.2113	0.4473	0.6456	0.2209	0.3222	0.4585	0.1752	-1.4172	-1.2674	0.1039	AFDN
chr6	167947891	167947911	-	TATCTTCGCTGTTGTTCCAG	0.5852	0.5898	0.7765	0.4821	0.345	0.6045	0.4351	-0.0587	-0.414	0.231	AFDN
chr6	167948304	167948324	-	TAGGCTTCAGGTCTAGGCGG	0.4667	0.5257	0.6538	0.8011	0.57	0.6502	0.5609	1.2502	0.6944	0.3155	AFDN
chr6	167948310	167948330	-	ATGGGGTAGGCTTCAGGTCT	0.3703	0.373	0.6917	0.6183	0.5438	0.5278	0.3612	-0.382	-0.1125	0.0044	AFDN
chr6	168033966	168033986	-	TGTGGGTCAAGCGGCAGAAC	0.4209	0.3316	0.7588	0.4575	0.4912	0.5968	0.3647	0.1297	0.4075	0.0252	KIF25
chr6	168038725	168038745	-	CAGGTGCAGTACTCACTCAG	0.427	0.7084	0.7472	0.7384	0.6992	0.7158	0.6831	0.9253	0.4577	0.1703	KIF25
chr6	168040081	168040101	-	AACGAGCTCCATCAGTTTCG	0.738	0.556	0.8288	0.2647	0.3139	0.5153	0.375	0.066	-0.0851	0.3691	KIF25
chr6	168040139	168040159	-	TGGAGGAATCCGCGTGCACC	0.6255	0.4198	0.7355	0.4422	0.1378	0.4782	0.4596	0.0494	-0.1059	0.0418	KIF25
chr6	168040169	168040189	-	TTAGAGTCACCGTAATTATC	0.7058	0.4336	0.7105	0.3685	0.1317	0.3653	0.1947	-0.6004	0.6469	0.2983	KIF25
chr6	168062895	168062915	-	CAGGGGAGTGCACATCTACC	0.4023	0.5476	0.7733	0.5201	0.4697	0.5006	0.5761	0.2246	0.6557	0.1941	FRMD1
chr6	168063612	168063632	-	ACGTGCCCGTGCACTTCTTC	0.7411	0.3077	0.7165	0.4299	0.2568	0.3045	0.1608	-0.8284	-0.1163	0.0756	FRMD1
chr6	168063692	168063712	-	TACCCTGCACCGTGAGCGCC	0.6718	0.3121	0.5259	0.4089	0.0993	0.3992	0.3254	-0.4541	-0.853	0.0146	FRMD1
chr6	168064906	168064926	-	GGGAGTCGGCCCATGCCGGG	0.6457	0.682	0.7706	0.8144	0.6964	0.6819	0.5926	0.9311	0.3756	0.356	FRMD1
chr6	168064983	168065003	-	GTCACAGTGCGCTCACCGGG	0.7089	0.631	0.6192	0.6495	0.6224	0.7116	0.6124	1.2393	0.3656	0.5461	FRMD1
chr6	168066756	168066776	-	TGGAAAACGGAAGGGTCATA	0.223	0.4588	0.6505	0.4445	0.2956	0.4566	0.2055	-0.208	0.2799	0.2105	FRMD1
chr6	168066765	168066785	-	AGCACTACGTGGAAAACGGA	0.8525	0.6119	0.5542	0.2856	0.4646	0.6843	0.4915	0.2455	-0.0305	0.2659	FRMD1
chr6	168075521	168075541	-	CCTCACTTCCCGGCACTCAC	0.2924	0.4907	0.7575	0.3402	0.2971	0.4615	0.411	-0.1616	0.0373	0.2551	FRMD1
chr6	168078935	168078955	-	ACGCGATGGCCTCGGAACAC	1.0	0.4647	0.693	0.5936	0.4746	0.5929	0.4566	0.3876	0.2526	0.0222	FRMD1
chr6	168078995	168079015	-	GTATGGAACCCAGTCCTGAG	0.3283	0.6989	0.7325	0.4571	0.5814	0.7068	0.7794	0.9317	0.4465	0.4553	FRMD1
chr6	168079026	168079046	-	CCTGACACGTTCCCTCCTTC	0.2638	0.2876	0.7919	0.2044	0.317	0.3527	0.2441	-0.4382	-0.0182	0.0598	FRMD1
chr6	168081344	168081364	-	CGAGAAGACAAGACATTCAG	0.3893	0.5809	0.7425	0.4581	0.5941	0.7301	0.5426	0.4514	0.0211	0.438	FRMD1
chr6	168081372	168081392	-	CAGCCTCTTCCATCACGAAC	0.2259	0.4669	0.5841	0.4019	0.2212	0.5014	0.3758	-0.2581	-0.0113	0.0691	FRMD1
chr6	168081396	168081416	-	CCTGACATCACGAACGTGGC	0.8097	0.5367	0.7478	0.2355	0.375	0.5947	0.4797	0.0528	-0.2921	0.1368	FRMD1
chr6	168308192	168308212	-	GCTTCTACTGGACAGGCCTG	0.3487	0.5217	0.7159	0.5299	0.5022	0.6227	0.6145	0.8536	0.344	0.2683	DACT2
chr6	168308240	168308260	-	CAAGAGAAGTCCCATGGACA	0.3507	0.597	0.7591	0.3403	0.4075	0.6151	0.5407	0.3939	0.1264	0.0631	DACT2
chr6	168308364	168308384	-	GCAACATCATATCCCCATCC	0.5447	0.5729	0.6374	0.3975	0.3201	0.4917	0.6111	0.3221	0.5873	0.0681	DACT2
chr6	168308386	168308406	-	TCAGCTCAGGACTATGGACG	0.5065	0.6076	0.7354	0.5439	0.5852	0.6851	0.6542	0.9885	0.2069	0.6541	DACT2
chr6	168308457	168308477	-	CCTCAAACAGCTGTGTCCTC	0.2365	0.4133	0.7636	0.41	0.283	0.4337	0.3236	-0.5415	-0.3319	0.0478	DACT2
chr6	168308492	168308512	-	GCAGTCTGGCAGCCTTCCAG	0.2049	0.5846	0.8666	0.6245	0.6604	0.715	0.6483	0.9476	0.6579	0.2599	DACT2
chr6	168308601	168308621	-	TGCTGGTCTTCGCCCCAGGG	0.3115	0.5413	0.7798	0.6315	0.6282	0.5983	0.5165	0.0258	-0.4013	0.0721	DACT2
chr6	168308705	168308725	-	GACCCCAGCAAAGGGTAGCG	0.6833	0.5326	0.6299	0.3152	0.4729	0.5368	0.5316	0.045	-0.495	0.3756	DACT2
chr6	168308714	168308734	-	GGGCCGGGAGACCCCAGCAA	0.3175	0.5445	0.7318	0.8201	0.6604	0.6173	0.4977	-0.0647	-0.1284	0.0837	DACT2
chr6	168308751	168308771	-	GGGCCAGAGCTTATATCGAC	0.8243	0.5506	0.5212	0.7072	0.4784	0.6478	0.4729	0.2039	0.4035	0.4731	DACT2
chr6	168308786	168308806	-	CCAGACTGGGCCGGTCCTCG	0.452	0.5189	0.7769	0.4811	0.7246	0.6296	0.5025	0.3142	-0.3523	0.0419	DACT2
chr6	168308844	168308864	-	GAGGTGGCCCCTCGTTCCCT	0.3145	0.4434	0.7308	0.5171	0.4673	0.4426	0.3137	-0.4531	-0.3604	0.0489	DACT2
chr6	168308879	168308899	-	CCCCCTGTTTGTCCTGACTA	0.441	0.4894	0.6657	0.3914	0.5321	0.609	0.3359	-0.4853	-0.8643	0.0257	DACT2
chr6	168308949	168308969	-	ACCTGGTGTCCCAGGGCGGC	0.4306	0.3404	0.6062	0.3406	0.27	0.3639	0.3503	-0.4157	-0.7001	0.0246	DACT2
chr6	168308972	168308992	-	GCCGGACCCCAAGTATCGGC	0.717	0.5481	0.6194	0.3344	0.5085	0.6636	0.5569	0.5329	0.2077	0.3375	DACT2
chr6	168310183	168310203	-	CGTGGGGCACATTCTGGCCC	0.254	0.4199	0.8155	0.2578	0.3015	0.4261	0.4047	-0.2659	-0.5356	0.1102	DACT2
chr6	168310245	168310265	-	GAGACCCCAGGCTACCGAGG	0.2224	0.6018	0.7496	0.7728	0.68	0.7686	0.5874	1.1216	0.7084	0.0757	DACT2
chr6	168310248	168310268	-	GTGGAGACCCCAGGCTACCG	0.4024	0.6199	0.7863	0.4705	0.589	0.7097	0.7287	0.873	0.1058	0.3387	DACT2
chr6	168509983	168510003	-	CTTCCGTCAGATGCGCAGAG	0.5763	0.6838	0.7665	0.502	0.4443	0.6605	0.661	0.6585	0.1706	0.3689	SMOC2
chr6	168510008	168510028	-	AAATTCACAACGGGAAAGGA	0.2057	0.5651	0.5199	0.3401	0.2534	0.6121	0.5997	0.1692	-0.0932	0.1293	SMOC2
chr6	168510012	168510032	-	GTTGAAATTCACAACGGGAA	0.8343	0.6225	0.6864	0.4379	0.3198	0.6271	0.2623	-0.3804	-0.5891	0.1012	SMOC2
chr6	168526341	168526361	-	ACACACCTGGACACGTCTGT	0.3419	0.6304	0.7497	0.355	0.3563	0.5926	0.4706	0.2735	0.4339	0.2044	SMOC2
chr6	168526422	168526442	-	GTGCCGTCGTCATTGCACTC	0.8494	0.6022	0.6893	0.5926	0.3665	0.5081	0.4042	0.1687	0.3523	0.2262	SMOC2
chr6	168526444	168526464	-	AAGGCCGGTAACCTGACTGT	0.6164	0.6772	0.6799	0.5255	0.6649	0.696	0.6888	1.2544	1.2948	0.1973	SMOC2
chr6	168549148	168549168	-	ACCTGTTCAGTCCAAAGGGT	0.3469	0.5583	0.5435	0.4465	0.5776	0.6638	0.4822	0.0138	-0.1302	0.1696	SMOC2
chr6	168598914	168598934	-	GGCACTGCACTGGCTTGTAG	0.4939	0.5098	0.7826	0.3513	0.4932	0.6673	0.4789	0.461	0.2222	0.2228	SMOC2
chr6	168598940	168598960	-	GCACCAGCAGTACCCCGTGG	0.7799	0.6595	0.7496	0.6954	0.6031	0.6734	0.5779	1.1399	0.7519	0.1946	SMOC2
chr6	168598965	168598985	-	TGGGGCGCCCCGTGTCCACC	0.3269	0.4606	0.7544	0.4925	0.4841	0.475	0.2455	0.1165	0.0726	0.044	SMOC2
chr6	168608216	168608236	-	GTAGCTGGCGGCCCTTGTAC	0.5524	0.4289	0.7225	0.5214	0.5195	0.6557	0.4679	0.3815	0.7047	0.2915	SMOC2
chr6	169231398	169231418	-	AGGCCTGAAACACAACGTCA	0.5505	0.6686	0.57	0.4463	0.3868	0.6695	0.6498	0.7425	0.6835	0.189	THBS2
chr6	169231981	169232001	-	CGCCACCTACCACTGCATCA	0.5818	0.6829	0.7356	0.1879	0.2484	0.4529	0.5686	0.1766	0.1249	0.1098	THBS2
chr6	169232053	169232073	-	CGACGGGCTCATCTGCGGGG	0.4717	0.6062	0.7942	0.5737	0.5332	0.6591	0.4754	0.4623	0.058	0.2056	THBS2
chr6	169232085	169232105	-	TACAAGTGCGAGTGCCAGAC	0.7055	0.5088	0.6725	0.5138	0.3905	0.5061	0.3746	-0.0313	0.2647	0.0802	THBS2
chr6	169232715	169232735	-	CCCTGCCCGCCCCGATACAG	0.7372	0.4849	0.662	0.5605	0.5256	0.6527	0.5657	0.2621	-0.1014	0.1599	THBS2
chr6	169234749	169234769	-	AGCGTCAGATGTGCAACAAG	0.76	0.5962	0.7236	0.4595	0.586	0.6885	0.6538	0.6984	0.1806	0.354	THBS2
chr6	169234793	169234813	-	TGAGCCTCAGTACGGAGGGA	0.442	0.569	0.5603	0.452	0.5429	0.6117	0.4736	0.7304	0.5198	0.2032	THBS2
chr6	169234798	169234818	-	AGCCCTGAGCCTCAGTACGG	0.7842	0.6899	0.7496	0.4032	0.5441	0.6993	0.671	0.704	0.3708	0.1386	THBS2
chr6	169237216	169237236	-	ATGGGGGGCAAGAATTGCAA	0.3891	0.579	0.8063	0.6069	0.506	0.6681	0.5816	-0.1531	-0.1693	0.1903	THBS2
chr6	169237340	169237360	-	GCTTCTTGTGTTAGTCCGGC	0.7716	0.4733	0.5124	0.4088	0.2655	0.5702	0.3073	-0.2218	-0.6347	0.7121	THBS2
chr6	169240448	169240468	-	CCACGTGTACCTGCAAGGTG	0.3498	0.6426	0.689	0.5222	0.6099	0.6579	0.606	0.3327	-0.1081	0.2415	THBS2
chr6	169240453	169240473	-	CTGCACCACGTGTACCTGCA	0.3968	0.6073	0.7198	0.6013	0.4661	0.5525	0.4382	0.2076	0.1107	0.0982	THBS2
chr6	169240541	169240561	-	TTGGTGGCCCTCCTAAGACA	0.3093	0.6728	0.7059	0.5142	0.4411	0.6394	0.737	0.9898	0.7706	0.2033	THBS2
chr6	169241693	169241713	-	CGCCGCTGGCCCATCTCAGC	0.327	0.4578	0.7639	0.4042	0.1485	0.2501	0.2578	-0.6852	-0.4889	0.0149	THBS2
chr6	169241747	169241767	-	AGAGTGGTGGGTACTCACGC	0.4543	0.5751	0.7733	0.3512	0.5768	0.6735	0.6394	0.7937	0.7106	0.1586	THBS2
chr6	169241841	169241861	-	GGTGTGCGAACGCTCGTGCG	0.5157	0.6093	0.8694	0.5326	0.6049	0.6739	0.7042	1.3689	0.2042	0.532	THBS2
chr6	169241872	169241892	-	ACGTGGGCCCCAGCTCGGAG	0.3029	0.6063	0.7751	0.5561	0.551	0.6478	0.6038	0.9051	0.3528	0.2633	THBS2
chr6	169246207	169246227	-	AGCAAGAAGGGTTGCCAGCA	0.2768	0.4932	0.6253	0.3759	0.4265	0.4671	0.2361	0.1268	0.1166	0.0137	THBS2
chr6	169248444	169248464	-	AGCCGGATGTACGTGGCCAA	0.6842	0.573	0.7591	0.5634	0.5732	0.6383	0.4651	0.5075	0.3078	0.059	THBS2
chr6	169248562	169248582	-	GTGGAAGAACGTCACCGTGC	0.8156	0.5483	0.7214	0.6099	0.4617	0.7109	0.6747	0.9784	0.8889	0.0477	THBS2
chr6	169248607	169248627	-	CCGGCATGTGGTCTCCCTGG	0.2329	0.6329	0.7354	0.8841	0.793	0.6861	0.6343	1.1249	0.6255	0.1536	THBS2
chr6	169248737	169248757	-	TCAAGCAGGACGGCAAGTCC	0.4681	0.4653	0.7154	0.4372	0.4639	0.5874	0.4712	0.3984	0.5334	0.0114	THBS2
chr6	169248751	169248771	-	CCTCACGGCCCAGCTCAAGC	0.2992	0.486	0.8203	0.3038	0.0	0.4288	0.4557	-0.1559	-0.169	0.2918	THBS2
chr6	169248781	169248801	-	CAAGATCATGCGGCAGAAGG	0.5001	0.5608	0.7708	0.6239	0.511	0.6737	0.4826	0.216	-0.1731	0.0308	THBS2
chr6	169248784	169248804	-	CACCAAGATCATGCGGCAGA	0.642	0.5299	0.7214	0.4629	0.0524	0.4927	0.2993	0.0562	-0.2114	0.0122	THBS2
chr6	169340095	169340115	-	ACTCCGTTGTCATGTGTGTT	0.4274	0.4757	0.6118	0.356	0.3384	0.4011	0.4216	-0.3977	-0.1352	0.0483	LOC105378148
chr6	169633042	169633062	-	TACTCGCAGCTGGCCGGAAC	0.9206	0.387	0.7032	0.4977	0.3993	0.581	0.3591	-0.465	-0.2633	0.0181	WDR27
chr6	169641402	169641422	-	GGGAGGCCTTCCGTACCGTG	0.7941	0.6841	0.7126	0.7522	0.7176	0.7521	0.6851	1.0529	0.2313	0.4378	WDR27
chr6	169641426	169641446	-	GAAACTGGCCAACTGAAAAG	0.2189	0.5656	0.7354	0.4073	0.4723	0.7481	0.7277	0.756	0.0462	0.4349	WDR27
chr6	169647774	169647794	-	GTATGCTGCATCCAGTACTC	0.4357	0.4978	0.6881	0.3672	0.4052	0.5579	0.5467	0.4971	0.7864	0.595	WDR27
chr6	169658299	169658319	-	TGCCAAGGAGAAGAGTACCA	0.2306	0.6694	0.7214	0.4305	0.5504	0.6841	0.7259	1.0627	0.9121	0.6688	WDR27
chr6	169658314	169658334	-	ACTGTATCTGGGAATTGCCA	0.3395	0.598	0.7966	0.2908	0.4375	0.7587	0.5944	0.7096	0.6798	0.4861	WDR27
chr6	169659135	169659155	-	TCAACCCGGCCGCGCTAGTC	1.0	0.2842	0.6358	0.3757	0.0	0.134	0.1441	-0.9817	-0.4831	0.0041	WDR27
chr6	169659452	169659472	-	GAACCGCACTGCGGATCAAA	1.0	0.4021	0.5794	0.4183	0.365	0.4223	0.2742	-1.2941	-1.0785	0.0661	WDR27
chr6	169659474	169659494	-	TGGCCGGATCGTGTGCCCTG	0.5572	0.6686	0.7731	0.7511	0.6698	0.7203	0.5814	1.1954	0.4034	0.192	WDR27
chr6	169664226	169664246	-	GTGTGGCACGGGTTGACCTA	0.7468	0.5299	0.7589	0.6539	0.5941	0.6676	0.4991	0.6106	0.7451	0.0746	WDR27
chr6	169665487	169665507	-	CACCGGGTGTGCTGACGGCC	0.5261	0.4758	0.5862	0.5839	0.4742	0.4282	0.2794	-1.0525	-1.4156	0.0183	WDR27
chr6	169665518	169665538	-	TATTCATTGATGCAGAAAGC	0.2585	0.5887	0.6651	0.2809	0.0	0.5688	0.4213	0.481	0.6588	0.1795	WDR27
chr6	169667137	169667157	-	TACAGTTCATCTGTGTTATC	0.2327	0.3584	0.7072	0.4529	0.1547	0.2807	0.1106	-1.3386	-0.2181	0.0471	WDR27
chr6	169667170	169667190	-	AAGGTCTGGGACCATTGTAC	0.3611	0.5621	0.7497	0.5652	0.5266	0.5732	0.5549	0.2285	0.8723	0.0572	WDR27
chr6	169668021	169668041	-	GAGTTCTGTCCCTGGCGAGC	0.342	0.4528	0.6172	0.4028	0.106	0.5081	0.4698	0.5195	0.4915	0.0178	WDR27
chr6	169668070	169668090	-	GGCTGTTCGGGCCGAGCTGC	0.399	0.2363	0.564	0.3725	0.4295	0.5504	0.2545	-0.6783	-0.7938	0.0135	WDR27
chr6	169670651	169670671	-	CATGGGCTCGCTTTTGGGAA	0.2392	0.4469	0.7667	0.4805	0.4464	0.5933	0.0941	-0.9282	-1.2638	0.199	WDR27
chr6	169670680	169670700	-	ACTCTAGGGCTGGTCCCTCG	0.5475	0.614	0.8946	0.5338	0.6056	0.5804	0.4209	0.5842	0.0763	0.0675	WDR27
chr6	169672382	169672402	-	TCCCAGCTTCTAATCCTACG	0.5122	0.675	0.8004	0.4449	0.4543	0.6559	0.6984	0.6311	-0.147	0.4899	WDR27
chr6	169688818	169688838	-	CACTAAGGATCCTTCTCATC	0.4643	0.3916	0.6597	0.4437	0.192	0.291	0.1462	-0.9802	0.0079	0.0299	WDR27
chr6	169702183	169702203	-	GACTCACCACCACTCCCCGC	0.3696	0.4485	0.6183	0.44	0.4964	0.6467	0.5496	0.8694	0.8261	0.1383	C6orf120
chr6	169702490	169702510	-	CAGCAGCAGGGCCGTCGTCC	0.4465	0.3155	0.7308	0.5364	0.4267	0.5923	0.336	-0.2606	-0.0343	0.0049	C6orf120
chr6	169702520	169702540	-	TCCCGGAGACAGGACCTGCG	0.3853	0.6477	0.8272	0.4626	0.6337	0.6838	0.7866	1.3864	0.4844	0.3722	C6orf120
chr6	169702530	169702550	-	CCGCGCAGCTTCCCGGAGAC	0.4501	0.4402	0.7151	0.5677	0.5572	0.4738	0.3033	-0.6211	-0.6908	0.0301	C6orf120
chr6	169702629	169702649	-	TGCCCTCGTGGTTCAGCCGC	0.2525	0.4072	0.5983	0.5349	0.4965	0.5615	0.5364	0.4166	0.0214	0.1403	C6orf120
chr6	169702659	169702679	-	CCTTGAGGCTGCGCATCCTG	0.3785	0.5657	0.7467	0.5935	0.669	0.7229	0.4136	0.2706	-0.2818	0.1929	C6orf120
chr6	169702674	169702694	-	ACAGATCCGCATCTCCCTTG	0.6404	0.6201	0.8052	0.588	0.5486	0.6676	0.6413	0.771	0.51	0.4188	C6orf120
chr6	169702713	169702733	-	AGTCGTCGAAGCTGGGGTGC	0.2254	0.4684	0.721	0.5515	0.4435	0.5533	0.432	-0.1142	-0.2662	0.033	C6orf120
chr6	169702754	169702774	-	GGACACGGCGTCCGGGCCGC	0.7056	0.3287	0.7072	0.6053	0.4295	0.4626	0.4174	-0.0338	-0.5186	0.0208	C6orf120
chr6	169714825	169714845	-	TAGGTTATCCAGGTACCTCA	0.4553	0.6084	0.6728	0.3642	0.4923	0.6557	0.5681	0.408	0.4775	0.1319	PHF10
chr6	169714835	169714855	-	TATGTTAACGTAGGTTATCC	1.0	0.4452	0.6927	0.2272	0.1126	0.3635	0.3106	0.2423	0.5698	0.0314	PHF10
chr6	169715705	169715725	-	TTTGACTTGCAGACACATGT	0.2828	0.5793	0.7292	0.2556	0.0	0.4718	0.2974	-0.368	-0.1631	0.2391	PHF10
chr6	170537309	170537329	-	GTATACAGCTTTGATCCAGT	0.3696	0.5858	0.6597	0.2817	0.5129	0.6921	0.3503	0.1967	0.41	0.6198	PSMB1
chr6	170543602	170543622	-	ATCGGTGGACTTGATGAAGA	0.2159	0.5447	0.7356	0.6793	0.5464	0.6622	0.4646	0.4225	0.0848	0.1919	PSMB1
chr6	170543708	170543728	-	GTATAAGCATTCCAATAATA	0.3463	0.3558	0.5781	0.2279	0.0861	0.4524	0.2126	-0.8858	0.0475	0.1508	PSMB1
chr6	170549050	170549070	-	TCTGATACTCGATTGAGTGA	0.7708	0.5684	0.7494	0.2807	0.241	0.6379	0.5238	0.449	0.252	0.2472	PSMB1
chr6	170553132	170553152	-	TCGCCCTACGTTTTCAACGG	1.0	0.6033	0.7212	0.6484	0.5009	0.6413	0.5474	-0.3348	-0.7565	0.2569	PSMB1
chr6	170557075	170557095	-	CTGCTATATTACCTGAGGGG	0.5895	0.6341	0.7139	0.6399	0.5527	0.6314	0.4689	0.4917	0.3288	0.2619	TBP
chr6	170561814	170561834	-	GGCATCATTGGACTAAAGAT	0.6455	0.4991	0.5768	0.345	0.5375	0.6667	0.5097	0.2512	0.3594	0.1232	TBP
chr6	170561862	170561882	-	AGACTATTGGTGTTCTGAAT	0.3093	0.3989	0.7402	0.4134	0.3107	0.4428	0.206	-0.0127	0.6287	0.069	TBP
chr6	170562130	170562150	-	CAGTGGAGTGGTGCCCGGCA	0.396	0.4649	0.6771	0.7481	0.6501	0.6606	0.3266	0.0118	-0.1128	0.0329	TBP
chr6	170562189	170562209	-	CTCTCCGAAGCTGGCGTGGC	0.5056	0.4028	0.5128	0.5408	0.435	0.5098	0.2666	-1.2226	-1.4951	0.003	TBP
chr6	170564586	170564606	-	CACGAAGTGCAATGGTCTTT	0.8404	0.3599	0.6505	0.3382	0.2451	0.314	0.1056	-1.2516	-0.3123	0.0208	TBP
chr6	170583506	170583526	-	AAGCAGGCTTGTGCACAACC	0.4106	0.6018	0.6917	0.6711	0.5617	0.6905	0.6644	0.7603	0.8805	0.1258	PDCD2
chr6	170583625	170583645	-	AGTCTGGTGCTCATCTCTGC	0.3178	0.4225	0.8013	0.249	0.3423	0.6026	0.4467	-0.3686	-0.2282	0.0829	PDCD2
chr6	304637	304657	-	GAAGTTGCCGATGTACAGGC	0.9207	0.5713	0.6052	0.4413	0.567	0.743	0.6248	0.3353	0.2325	0.3411	DUSP22
chr6	348110	348130	-	TGTCACGCTCCTGGAGACCC	0.2737	0.63	0.6536	0.4693	0.5852	0.716	0.6881	1.2003	0.9331	0.1968	DUSP22
chr6	348191	348211	-	ACAGGATCTCCCAGCACGCA	0.4017	0.6138	0.6301	0.6903	0.406	0.6082	0.5617	1.0609	0.9243	0.4766	DUSP22
chr6	393226	393246	-	TCTGGTCGATCAGCCACTGG	0.5111	0.6671	0.8616	0.7005	0.6223	0.6474	0.7002	1.0086	0.4393	0.4792	IRF4
chr6	393304	393324	-	CCGCGTGCTTCCAGGGGATG	0.4603	0.5067	0.7485	0.7467	0.6364	0.6103	0.4228	-0.2969	-0.5814	0.072	IRF4
chr6	393343	393363	-	AGAGCGCGGCGTCCTCCTCG	0.8934	0.6865	0.8157	0.5295	0.6748	0.6923	0.6398	1.0282	0.2971	0.3752	IRF4
chr6	393357	393377	-	GCCGGAGACCTTGAAGAGCG	1.0	0.6177	0.6748	0.7245	0.6154	0.683	0.677	1.2958	0.1274	0.4982	IRF4
chr6	394849	394869	-	CCGGCTTGTCGATGCCTTCT	0.9346	0.2948	0.5949	0.5637	0.3552	0.253	0.0966	-1.2093	-0.5577	0.0095	IRF4
chr6	394967	394987	-	ACAATCCTGTACACTTTGTA	0.289	0.4122	0.6726	0.372	0.3162	0.5284	0.4836	-0.6949	-0.2283	0.1674	IRF4
chr6	397142	397162	-	GGACGTAGTCCCTCCAGCTT	0.6049	0.4572	0.7497	0.4672	0.5057	0.4772	0.5099	0.3346	0.629	0.4728	IRF4
chr6	397164	397184	-	ATTTCCGGGTGTGGCTGATC	1.0	0.3503	0.6179	0.6545	0.0443	0.3331	0.1578	-0.495	-0.0189	0.0032	IRF4
chr6	397179	397199	-	GGACATTGGTACGGGATTTC	0.9906	0.1866	0.6647	0.3738	0.4045	0.3919	0.1307	-1.1111	-0.1936	0.025	IRF4
chr6	397217	397237	-	GGCCTTGCCAGTGGTGGCCG	0.2553	0.3706	0.7485	0.6307	0.5362	0.5285	0.3645	-0.4713	-1.2514	0.3041	IRF4
chr6	398884	398904	-	GCTTGGCTCTGTGGGGACTC	0.2183	0.4419	0.6971	0.6344	0.462	0.5709	0.4629	-0.189	-0.283	0.1031	IRF4
chr6	401430	401450	-	AGTACAGGCAGATGTGCAGC	0.4624	0.5607	0.637	0.519	0.1639	0.5717	0.6048	0.4378	0.3949	0.2011	IRF4
chr6	401454	401474	-	GCTCCTTCACGAGGATTTCC	0.3196	0.3947	0.5696	0.3277	0.2509	0.3523	0.2287	-0.4526	0.2556	0.3794	IRF4
chr6	401492	401512	-	ATGGGAGATCCGGCAGCCCT	0.3627	0.4198	0.7154	0.7317	0.6071	0.5724	0.4984	0.2205	0.1858	0.0557	IRF4
chr6	401502	401522	-	ACGTATGTCCATGGGAGATC	0.8127	0.4702	0.603	0.6431	0.3186	0.5258	0.5362	0.3705	0.8861	0.1386	IRF4
chr6	564038	564058	-	GGCCACGTTGCAGCACACGG	0.4004	0.7191	0.7378	0.6107	0.587	0.7233	0.6777	1.371	0.3454	0.4546	EXOC2
chr6	564041	564061	-	AATGGCCACGTTGCAGCACA	0.3885	0.6024	0.7245	0.6889	0.4487	0.6204	0.5462	0.3883	0.1537	0.3244	EXOC2
chr6	564658	564678	-	TCCCTGGTGAAGCTTACCCG	0.5331	0.6911	0.8618	0.6052	0.6194	0.7127	0.7813	1.5699	0.7056	0.741	EXOC2
chr6	656601	656621	-	CCGCCCCTCCCTCACGGTGG	0.3414	0.5145	0.7638	0.8862	0.5658	0.5924	0.5073	0.2927	-0.4699	0.2494	HUS1B
chr6	656661	656681	-	CCGGGCGGCGAGAAGCGCAG	0.3005	0.5263	0.8666	0.7507	0.6754	0.6867	0.6034	0.7892	0.2658	0.3509	HUS1B
chr6	656676	656696	-	GGCGGAGCACCTGTCCCGGG	0.3634	0.6737	0.7706	0.9238	0.6655	0.6709	0.5913	1.2065	0.6393	0.3434	HUS1B
chr6	656680	656700	-	TGACGGCGGAGCACCTGTCC	0.6085	0.487	0.8017	0.4949	0.5406	0.5943	0.5179	0.4207	0.6628	0.0072	HUS1B
chr6	656730	656750	-	GTTTCGCATGGAAGGTGTCT	0.4175	0.5959	0.6131	0.5194	0.1317	0.4645	0.4537	0.0062	0.4316	0.1766	HUS1B
chr6	656804	656824	-	TTCGGCCCCGCGGGTTCCGG	0.7341	0.5071	0.8383	0.802	0.5705	0.5881	0.4901	0.2252	-0.3541	0.1245	HUS1B
chr6	656807	656827	-	TGCTTCGGCCCCGCGGGTTC	0.8299	0.3108	0.7306	0.6511	0.3112	0.3826	0.1552	-0.7359	-0.5123	0.0127	HUS1B
chr6	656822	656842	-	CGCCCTGACAGCCTGTGCTT	0.3422	0.4874	0.6799	0.3269	0.4876	0.5019	0.3575	-0.4551	-0.2032	0.0399	HUS1B
chr6	656885	656905	-	GAGCTGTTCATTCACGTCAG	0.4603	0.7422	0.8004	0.7718	0.5021	0.6405	0.5411	0.7642	0.4563	0.6442	HUS1B
chr6	1312791	1312811	-	CCCGCCGCCGACAGCGGGGA	0.511	0.388	0.5886	0.6614	0.625	0.6231	0.4536	-0.217	-0.7416	0.1367	FOXQ1
chr6	1312797	1312817	-	TCGTCTCCCGCCGCCGACAG	0.7572	0.5198	0.7305	0.7499	0.5844	0.6482	0.5555	0.5795	-0.2426	0.0791	FOXQ1
chr6	1312920	1312940	-	GGGATCGCCTCCTCCGCGCC	0.481	0.469	0.701	0.6072	0.5934	0.6536	0.3338	-0.5556	-0.897	0.0921	FOXQ1
chr6	1313102	1313122	-	AGCGCCCGCCCGCCGAGTCG	0.7185	0.5362	0.8393	0.6184	0.5251	0.6157	0.5669	0.4535	-0.0125	0.3589	FOXQ1
chr6	1313174	1313194	-	GCCAGCCCGTGTAGCTGCCG	0.4091	0.5193	0.7485	0.5825	0.6084	0.6451	0.5478	0.639	-0.1895	0.48	FOXQ1
chr6	1313320	1313340	-	GCGGCGGCGGAAGACCCCGT	0.7929	0.502	0.7177	0.9478	0.6409	0.6751	0.5373	0.8682	0.6455	0.5836	FOXQ1
chr6	1313342	1313362	-	CGCGGTGGCTGAGGCGCTTG	0.4548	0.3995	0.7627	0.7868	0.731	0.5979	0.4468	-0.0244	-0.6703	0.0253	FOXQ1
chr6	1313467	1313487	-	GGCGCGCTCCTCCTGGCGGG	0.288	0.442	0.7385	0.6677	0.6117	0.6196	0.5124	0.2473	-0.3914	0.2399	FOXQ1
chr6	1313471	1313491	-	GGCTGGCGCGCTCCTCCTGG	0.2124	0.4345	0.8239	0.5308	0.7052	0.6789	0.5137	0.4596	-0.0794	0.2465	FOXQ1
chr6	1390001	1390021	-	GCCTGGAGCGCGCCGGGGAC	0.2262	0.1513	0.7384	0.6095	0.5353	0.5115	0.1953	-1.0834	-1.3004	0.0134	FOXF2
chr6	1390197	1390217	-	CTTCTTGGCGCCCCCGCTCC	0.3149	0.3564	0.8203	0.5258	0.336	0.4029	0.2615	-0.5238	-0.5279	0.0129	FOXF2
chr6	1390242	1390262	-	GTACGAGTAGGGCGGCTTCT	0.9714	0.3223	0.7261	0.3612	0.3702	0.3569	0.1355	-0.9597	-0.0215	0.1103	FOXF2
chr6	1390516	1390536	-	TGAAGCCGCGCGGCCGGCGG	0.3533	0.2958	0.895	0.8204	0.5585	0.5368	0.4683	0.0931	-0.7455	0.1858	FOXF2
chr6	1390522	1390542	-	TCCGCCTGAAGCCGCGCGGC	0.6717	0.3214	0.5744	0.5321	0.3446	0.4609	0.4645	0.1457	-0.3341	0.0533	FOXF2
chr6	1390526	1390546	-	CACTTCCGCCTGAAGCCGCG	0.6726	0.5744	0.742	0.3471	0.3704	0.5808	0.6129	0.4297	-0.4584	0.8944	FOXF2
chr6	1390573	1390593	-	AGCCCAAGCCGCTCACCACG	0.6649	0.6575	0.6822	0.4567	0.5259	0.6752	0.659	0.8774	-0.0288	0.7915	FOXF2
chr6	1390640	1390660	-	TGGCAGCCGAGCGGCGCCGA	0.7554	0.3201	0.7308	0.9083	0.6405	0.6299	0.5246	0.5231	0.0936	0.0448	FOXF2
chr6	1390769	1390789	-	CCCGGGTTGGGCGACATGTG	0.6796	0.5014	0.8084	0.5846	0.6934	0.6418	0.4916	0.3264	-0.0033	0.0307	FOXF2
chr6	1390787	1390807	-	CTGGCCATGTAGGTGGAACC	0.2647	0.4703	0.6988	0.5889	0.5422	0.6058	0.5468	0.1343	0.071	0.0353	FOXF2
chr6	1610568	1610588	-	GAGTACACGCTCATGGGGGC	0.434	0.5128	0.6251	0.5268	0.4795	0.5979	0.3788	-0.2472	-0.5743	0.1276	FOXC1
chr6	1610605	1610625	-	CATGCCGCCCGGGTACTGCT	0.841	0.5161	0.6673	0.4895	0.2855	0.4556	0.6631	0.3352	0.4103	0.2806	FOXC1
chr6	1610630	1610650	-	GCGTGTAGGGCCCGTAGGCG	0.9207	0.3982	0.6665	0.5852	0.6042	0.5648	0.2362	-0.073	-0.7179	0.0558	FOXC1
chr6	1611055	1611075	-	GTCGGCCTGCTCCGGCGGCG	0.5233	0.4375	0.7281	0.5897	0.596	0.5316	0.4447	-0.2333	-1.005	0.2281	FOXC1
chr6	1611060	1611080	-	TTGCCGTCGGCCTGCTCCGG	0.4952	0.4231	0.7306	0.8995	0.5114	0.5513	0.5304	0.6626	-0.2146	0.0541	FOXC1
chr6	1611063	1611083	-	GCGTTGCCGTCGGCCTGCTC	0.7465	0.3869	0.773	0.6742	0.4261	0.6164	0.5025	0.3481	0.3484	0.0534	FOXC1
chr6	1611073	1611093	-	CGGACCGGGCGCGTTGCCGT	1.0	0.4242	0.7083	0.7634	0.4481	0.6063	0.3162	0.2472	-0.125	0.0409	FOXC1
chr6	1611093	1611113	-	ATGCGCACGGGCGGCGGCTG	0.3522	0.3001	0.7911	0.8073	0.5733	0.5481	0.2	-0.8553	-1.1972	0.0588	FOXC1
chr6	1611102	1611122	-	ATGTCCTGGATGCGCACGGG	0.6903	0.6123	0.6155	0.8301	0.5234	0.619	0.4661	0.6568	0.1984	0.1066	FOXC1
chr6	1611106	1611126	-	CTTGATGTCCTGGATGCGCA	0.7178	0.5116	0.762	0.4414	0.3685	0.5736	0.376	-0.1362	-0.546	0.5742	FOXC1
chr6	1611130	1611150	-	CGAGGGGCACGTACCGTTCT	0.8821	0.3655	0.7875	0.5615	0.4597	0.3582	0.1575	-0.7699	-0.1812	0.0314	FOXC1
chr6	1611199	1611219	-	CTCGATCTTGGGCACCGCGG	0.988	0.5409	0.8383	0.8076	0.5449	0.6598	0.5226	0.7582	0.1862	0.2855	FOXC1
chr6	1611202	1611222	-	GCTCTCGATCTTGGGCACCG	0.7075	0.7246	0.7765	0.4811	0.5524	0.6577	0.7053	1.1033	0.2469	0.7082	FOXC1
chr6	1611267	1611287	-	CGCGCCGACGGCAGGCTGCC	0.4075	0.2106	0.5886	0.4705	0.3369	0.2083	0.1832	-1.0136	-1.2396	0.0116	FOXC1
chr6	1611279	1611299	-	AGGCTGAGCGGCCGCGCCGA	0.5862	0.4152	0.7308	0.9502	0.5765	0.6474	0.6263	0.881	0.5047	0.1937	FOXC1
chr6	1611345	1611365	-	CCCTGGCTATGGTGCGGCGG	0.6557	0.3207	0.7435	0.6863	0.5293	0.5853	0.4552	0.1599	-0.8046	0.0764	FOXC1
chr6	1611348	1611368	-	AAGCCCTGGCTATGGTGCGG	0.4231	0.6183	0.6787	0.7648	0.482	0.5947	0.533	0.8835	0.2555	0.0817	FOXC1
chr6	1611457	1611477	-	GATCCCCGCGCGCGAGGACG	0.9074	0.3633	0.729	0.5564	0.472	0.6412	0.4749	0.0942	-0.7525	0.4598	FOXC1
chr6	1611486	1611506	-	GAGTAGGCGCCGAGCGCCAG	0.7437	0.3812	0.7718	0.9124	0.6349	0.6682	0.562	0.2452	-0.3246	0.0887	FOXC1
chr6	1930201	1930221	-	TCGTTACTCGAAAAATTAGC	0.2391	0.5673	0.564	0.3135	0.0	0.2769	0.0874	-0.7233	-0.3071	0.78	GMDS
chr6	1960928	1960948	-	GAGTACACTGCGGACGTTGA	1.0	0.5345	0.7211	0.6793	0.5286	0.6482	0.5696	0.1883	0.2171	0.1854	GMDS
chr6	1960938	1960958	-	TGACCTCGCTGAGTACACTG	0.7457	0.8008	0.668	0.4667	0.6165	0.7331	0.8664	1.5304	0.7583	0.8296	GMDS
chr6	2245336	2245356	-	AGGAACGTGGCGCTCATCAC	0.4283	0.5565	0.7828	0.7438	0.5922	0.7012	0.6624	0.5617	1.0235	0.1754	GMDS
chr6	2685541	2685561	-	GGTTCACAAGTGTGAGGAGA	0.2861	0.6067	0.5268	0.5063	0.5367	0.6844	0.4985	0.549	0.2734	0.2387	MYLK4
chr6	2692828	2692848	-	GTGGTCAAACGCCGACCTGA	0.4491	0.6132	0.5973	0.4719	0.4916	0.6629	0.3271	0.3404	0.2079	0.2903	MYLK4
chr6	2743937	2743957	-	TGATCCGGTTCGTGATGACC	0.7553	0.4981	0.513	0.4334	0.4587	0.7089	0.5379	0.5186	0.4719	0.0571	MYLK4
chr6	2765367	2765387	-	GTGGCCGTTTGCCCCGGCGG	0.6713	0.5118	0.7638	0.8892	0.6305	0.4922	0.4204	0.6478	-0.4541	0.1056	MYLK4
chr6	2765370	2765390	-	TTCGTGGCCGTTTGCCCCGG	0.8125	0.5132	0.7721	0.9071	0.5309	0.5391	0.5007	-0.2845	-0.8414	0.1136	MYLK4
chr6	2765402	2765422	-	CAGCGCCTCACGCGGCGTGT	0.9346	0.4115	0.7403	0.6554	0.4221	0.4565	0.2361	-0.2682	-0.1203	0.1602	MYLK4
chr6	2765410	2765430	-	GCCGCTGGCAGCGCCTCACG	0.409	0.5083	0.7779	0.6996	0.5618	0.6312	0.5306	1.1053	0.3339	0.5454	MYLK4
chr6	2765436	2765456	-	CTCCCGCGTCCGCCCGCCCT	0.347	0.2941	0.779	0.6617	0.4845	0.4598	0.2899	-0.2981	-0.2437	0.042	MYLK4
chr6	2765707	2765727	-	GTGCGAGTTGATGTGCGCGG	0.8673	0.6235	0.7911	0.8743	0.491	0.6648	0.5782	0.831	0.0702	0.4677	WRNIP1
chr6	2765710	2765730	-	CAGGTGCGAGTTGATGTGCG	0.5306	0.6911	0.78	0.7985	0.6026	0.65	0.6939	1.3789	0.7092	0.2048	WRNIP1
chr6	2765773	2765793	-	GGCGCGGTGCGACCCGGCCG	0.6808	0.3093	0.8015	0.607	0.5205	0.3921	0.3369	-0.7234	-1.319	0.2978	WRNIP1
chr6	2765779	2765799	-	CTCCCCGGCGCGGTGCGACC	0.7927	0.3845	0.7555	0.485	0.393	0.5486	0.2862	-0.5264	-0.5162	0.0693	WRNIP1
chr6	2765789	2765809	-	CCTTGGCCCGCTCCCCGGCG	0.365	0.4767	0.8172	0.7171	0.4383	0.5005	0.3044	0.5301	-0.2253	0.2647	WRNIP1
chr6	2765820	2765840	-	CGCCGCCTCTTGGCGCCGGG	0.2719	0.5112	0.8178	0.5975	0.4385	0.3445	0.3846	-1.0081	-1.3685	0.5732	WRNIP1
chr6	2765824	2765844	-	CAGCCGCCGCCTCTTGGCGC	0.571	0.2702	0.7318	0.5245	0.2781	0.4976	0.4795	0.3212	0.0879	0.1188	WRNIP1
chr6	2765880	2765900	-	TCGCTGCTCTCGGCTGCCGT	0.6467	0.4489	0.8205	0.7968	0.4492	0.5807	0.366	0.3105	-0.2732	0.2303	WRNIP1
chr6	2765938	2765958	-	GTCGTAGCTCTCGCGGCTCT	1.0	0.449	0.7497	0.473	0.4339	0.4687	0.1729	-0.1932	-0.102	0.018	WRNIP1
chr6	2765945	2765965	-	GCGGCGCGTCGTAGCTCTCG	0.7353	0.5866	0.7164	0.5762	0.6318	0.681	0.4955	0.7141	-0.0702	0.1477	WRNIP1
chr6	2765984	2766004	-	CCGGGAAGTCGGGGATAAGG	0.351	0.4869	0.7141	0.7657	0.727	0.6945	0.6391	0.0302	-0.0128	0.2672	WRNIP1
chr6	2766061	2766081	-	AGACGCGCTCCCCGCCGCGG	0.4251	0.404	0.7911	0.7325	0.5617	0.6339	0.57	0.7177	0.11	0.2878	WRNIP1
chr6	2766180	2766200	-	GCGTCCGCGTCCCAGTGCCC	0.368	0.4437	0.6466	0.4557	0.529	0.6374	0.4777	0.2761	0.205	0.2042	WRNIP1
chr6	2766211	2766231	-	ACTGGCCCCGAAGGCGGTGG	0.2182	0.5145	0.8191	0.8494	0.5547	0.5515	0.5913	0.1999	-0.4237	0.4271	WRNIP1
chr6	2766268	2766288	-	TAGCATCTGTCGGATCTCCT	0.6492	0.6561	0.7686	0.6539	0.4416	0.5105	0.6187	0.1673	0.4531	0.6148	WRNIP1
chr6	2766300	2766320	-	GGACGCATCGTGTCGGCCAG	0.7097	0.5816	0.8524	0.689	0.5521	0.6	0.4099	0.0023	-0.6298	0.5813	WRNIP1
chr6	2766307	2766327	-	CGTGTCAGGACGCATCGTGT	1.0	0.6548	0.8249	0.4988	0.5252	0.6596	0.5472	0.7258	0.7853	0.1712	WRNIP1
chr6	2766429	2766449	-	CTCACCTTGCCGCAGCCCGG	0.3963	0.5137	0.7826	0.5645	0.5066	0.6608	0.5769	0.577	0.0506	0.551	WRNIP1
chr6	2766432	2766452	-	GCACTCACCTTGCCGCAGCC	0.4728	0.4068	0.734	0.3814	0.2522	0.3536	0.5065	-0.6141	-0.8265	0.3576	WRNIP1
chr6	2770217	2770237	-	CAAGAACAATCACTCGACAG	0.735	0.7445	0.7769	0.5826	0.4193	0.6636	0.7058	0.9911	0.4209	0.4788	WRNIP1
chr6	2836226	2836246	-	AATTCCGGAACTGTTGGCTT	0.7524	0.412	0.6604	0.4424	0.3402	0.5328	0.4619	-0.3021	-0.1506	0.13	SERPINB1
chr6	2891834	2891854	-	CGACGGCGTGGAGCTCAGCA	0.4424	0.6201	0.7529	0.503	0.5931	0.6144	0.7246	1.2638	1.1625	0.656	SERPINB9
chr6	2953162	2953182	-	AATTGCGGAGTTGCTCTCTC	0.4072	0.4485	0.7444	0.488	0.4728	0.4811	0.2668	-0.7678	-0.0994	0.0994	SERPINB6
chr6	2953177	2953197	-	CTTCCGCTCAGGTAAAATTG	0.867	0.6097	0.7667	0.468	0.3763	0.5902	0.6402	-0.0159	-0.3109	0.5895	SERPINB6
chr6	3010164	3010184	-	ATATCTTTGTCTGTGGCCCT	0.3021	0.5407	0.5899	0.4851	0.246	0.4987	0.4282	0.1532	0.0818	0.1769	NQO2
chr6	3016905	3016925	-	GGCCGTGCCTCCCGTGGTTA	0.6391	0.3536	0.7072	0.5736	0.4762	0.4808	0.2145	-0.7287	-0.7854	0.0875	NQO2
chr6	3083172	3083192	-	GGTGCCGCCATTCTTCTTAG	0.4302	0.5021	0.7918	0.3975	0.2793	0.4351	0.4175	0.0808	-0.0311	0.6489	RIPK1
chr6	3083211	3083231	-	GTTGACGTCATTCAGGTGCT	0.8242	0.441	0.7148	0.5186	0.3968	0.5554	0.5442	0.2729	0.2333	0.2739	RIPK1
chr6	3085398	3085418	-	ATGCTCTTACCAGGAAATGT	0.3842	0.6297	0.5831	0.2982	0.3531	0.5814	0.6315	0.6313	0.8512	0.4214	RIPK1
chr6	3104304	3104324	-	GTAATTTACCTGAATTTGAC	0.226	0.5222	0.6773	0.1478	0.1028	0.404	0.153	-0.5197	-0.1295	0.4949	RIPK1
chr6	3105644	3105664	-	GTTTCGTCTGCCTGTCCATG	0.2885	0.6708	0.697	0.5968	0.419	0.5903	0.5378	0.4402	-0.2069	0.4733	RIPK1
chr6	3118683	3118703	-	CTAAGACCAAGCGCGGTACC	0.7152	0.5323	0.7497	0.5463	0.4396	0.5668	0.5868	-0.0888	0.1251	0.1742	BPHL
chr6	3118690	3118710	-	GCATGCGCTAAGACCAAGCG	0.8332	0.6416	0.742	0.4731	0.556	0.664	0.655	1.3712	0.5206	0.8894	BPHL
chr6	3118719	3118739	-	GTCACAGGTCGCGTAGCTGC	0.4769	0.3764	0.5983	0.3955	0.4801	0.6631	0.5039	0.4603	0.238	0.1173	BPHL
chr6	3118763	3118783	-	GCCGCAGGCGCAACACGCCC	0.5695	0.3517	0.6125	0.52	0.5406	0.6351	0.5205	0.4434	0.2505	0.3682	BPHL
chr6	3118807	3118827	-	GGCCCGTGGGACGTGGATCC	0.5873	0.2725	0.7177	0.4605	0.5896	0.6029	0.3322	-0.3546	-0.2866	0.0032	BPHL
chr6	3118828	3118848	-	CCCGAACGCGGCCGCGGGTC	0.7347	0.3655	0.6584	0.7489	0.4982	0.4654	0.175	-1.0505	-1.1544	0.0076	BPHL
chr6	3118834	3118854	-	CCATTACCCGAACGCGGCCG	0.721	0.4559	0.6869	0.5397	0.3327	0.5533	0.4955	-0.1529	-1.0531	0.7268	BPHL
chr6	3118840	3118860	-	TGGCCGCCATTACCCGAACG	1.0	0.6781	0.7731	0.5786	0.6402	0.729	0.6754	1.0271	0.1868	0.6555	BPHL
chr6	3226193	3226213	-	TCGGTTAGGTCTGGACCATT	0.523	0.4629	0.5831	0.6842	0.4727	0.3625	0.2071	-0.607	0.2039	0.0339	TUBB2B
chr6	3259044	3259064	-	CAGGGAGACGTCCCCGCCGG	0.6868	0.5798	0.8336	1.054	0.6904	0.59	0.5665	0.8237	0.084	0.0357	PSMG4
chr6	3259047	3259067	-	GTGCAGGGAGACGTCCCCGC	0.431	0.5704	0.7733	0.904	0.6226	0.6209	0.6451	-0.4674	-0.5489	0.2606	PSMG4
chr6	3259157	3259177	-	ACGGCGAGGTTGCGCAGGTG	0.6449	0.4911	0.7007	0.9259	0.6271	0.6151	0.6015	0.2574	-0.0432	0.015	PSMG4
chr6	3259176	3259196	-	GTAGCGGCTGCACATGGCCA	0.2667	0.6229	0.7177	0.5465	0.5845	0.6287	0.6672	0.8315	0.4676	0.7306	PSMG4
chr6	3259192	3259212	-	GCCGCCAGGCACTCACGTAG	0.9364	0.6752	0.6822	0.6661	0.4962	0.6466	0.6243	0.9602	0.5978	0.3603	PSMG4
chr6	3263726	3263746	-	AAGGCCAGTAGAGGTCGTGT	0.7595	0.6847	0.609	0.5972	0.6088	0.6638	0.6795	0.9974	1.0692	0.3516	PSMG4
chr6	3298199	3298219	-	GGATATTCCCCGAGTCCCTC	0.4832	0.5423	0.6503	0.4471	0.4397	0.5837	0.4306	-0.0137	0.2483	0.3771	SLC22A23
chr6	3323936	3323956	-	GGCGAGCTTCGTGGCCATGG	0.5696	0.56	0.7721	0.6976	0.6885	0.6855	0.6424	0.5274	0.117	0.0266	SLC22A23
chr6	3323976	3323996	-	AGCTGTGCCCCCCTGGAAAA	0.2783	0.4277	0.7165	0.4992	0.4395	0.4928	0.2313	-0.5099	-0.1596	0.2304	SLC22A23
chr6	3410332	3410352	-	CCATATGCAGGGTCGGCCGG	0.5486	0.629	0.7908	0.7191	0.2597	0.5358	0.5114	0.1624	-0.2774	0.3367	SLC22A23
chr6	3410335	3410355	-	TCTCCATATGCAGGGTCGGC	0.5464	0.4888	0.5883	0.4643	0.119	0.3681	0.3524	0.2213	0.1831	0.1823	SLC22A23
chr6	3438494	3438514	-	AGACACCAAGCGCTGGAGGC	0.2522	0.4552	0.734	0.3858	0.395	0.5138	0.4888	0.1445	0.0187	0.0613	SLC22A23
chr6	3439300	3439320	-	AGTTCTCTGGACACTTTCCA	0.2882	0.6765	0.6604	0.3537	0.5489	0.6854	0.5702	-0.2162	-0.127	0.5847	SLC22A23
chr6	3455933	3455953	-	TGGGACTACGGCATCCGCGC	0.7697	0.5151	0.7356	0.5572	0.5701	0.6817	0.5797	0.8379	0.7781	0.1116	SLC22A23
chr6	3455945	3455965	-	GACTGCCGCGCATGGGACTA	0.7227	0.4477	0.6456	0.6198	0.5367	0.5796	0.5686	0.124	-0.0431	0.0534	SLC22A23
chr6	3456173	3456193	-	CAGCCCAACTTCTGGTGCCG	0.4063	0.5359	0.6645	0.47	0.3851	0.5568	0.4834	-0.1171	-0.6126	0.1012	SLC22A23
chr6	3456213	3456233	-	CATCGGCTTCAGCCAGTTCT	0.4469	0.368	0.7811	0.3908	0.2276	0.3187	0.189	-0.948	-0.3657	0.0224	SLC22A23
chr6	3456230	3456250	-	TGGATCCCGGCGCTGTTCAT	0.8576	0.4549	0.797	0.5937	0.4792	0.4826	0.3643	-0.2419	0.4663	0.2979	SLC22A23
chr6	3456312	3456332	-	GTTGCTGGACTATGACGGGT	1.0	0.6022	0.5066	0.6163	0.599	0.694	0.6233	0.8851	0.7334	0.4267	SLC22A23
chr6	3751282	3751302	-	AACTGGCGCAGGGGCCGCTG	0.3332	0.4573	0.786	0.7575	0.5092	0.5599	0.6475	0.4055	0.0227	0.1527	PXDC1
chr6	3751309	3751329	-	GCGACGCCTTTCCCGAGGAC	0.8395	0.516	0.6547	0.6436	0.57	0.6376	0.4849	-0.0089	-0.0615	0.2669	PXDC1
chr6	3751395	3751415	-	CGAGATCCGCACGGAGTGGT	0.4309	0.5306	0.5627	0.6009	0.576	0.6798	0.5081	0.1784	-0.0101	0.2206	PXDC1
chr6	3751436	3751456	-	AGGCTCATCGTCAGCCGGCG	0.6355	0.5656	0.6856	0.7605	0.5622	0.5578	0.4223	0.2664	-0.5999	0.5087	PXDC1
chr6	3751441	3751461	-	TCCGCAGGCTCATCGTCAGC	0.7112	0.4612	0.6799	0.4314	0.229	0.4209	0.3566	0.1062	0.153	0.2516	PXDC1
chr6	3751466	3751486	-	GTGCGCGGCTGCTGGGTGAA	0.2196	0.497	0.6584	0.8589	0.622	0.6009	0.4225	0.0065	-0.0879	0.0751	PXDC1
chr6	3751481	3751501	-	CTCGTGAACATGTTCGTGCG	1.0	0.6614	0.7847	0.6048	0.4798	0.6286	0.6336	0.6972	-0.1926	0.5685	PXDC1
chr6	3849849	3849869	-	TCTTGAGGAGGTGCATGGCA	0.2593	0.5937	0.6141	0.6168	0.486	0.6628	0.5796	0.6556	0.3354	0.3625	FAM50B
chr6	3849920	3849940	-	CGACTTGAGGATGGTCTCCT	0.4459	0.6152	0.6647	0.4552	0.456	0.4214	0.3274	-0.5767	-0.2297	0.3032	FAM50B
chr6	3850205	3850225	-	GCGCCTGGCCTCGGCCGCGT	0.4257	0.4343	0.6374	0.7735	0.4744	0.4816	0.2499	0.2525	0.0502	0.1514	FAM50B
chr6	3850214	3850234	-	GTTTCCGGCGCGCCTGGCCT	0.5772	0.3864	0.7502	0.4904	0.224	0.4389	0.1937	-0.5439	-0.8458	0.222	FAM50B
chr6	3850229	3850249	-	GGGGTTCTTGCCCAGGTTTC	0.3262	0.2342	0.7356	0.6742	0.4106	0.2981	0.1187	-0.9993	-0.4715	0.004	FAM50B
chr6	3850302	3850322	-	GGCGCAGCTCCTCTCGGAGC	0.3024	0.4726	0.6799	0.5017	0.5058	0.6026	0.4521	0.5597	0.2889	0.0775	FAM50B
chr6	3850308	3850328	-	ACTCTTGGCGCAGCTCCTCT	0.3721	0.4558	0.8061	0.3725	0.1707	0.3753	0.2415	-0.5324	-0.1433	0.247	FAM50B
chr6	3850404	3850424	-	TGCGCACCCGCACCGTGCGC	0.6564	0.4115	0.7083	0.4743	0.2313	0.389	0.5176	-0.0749	-0.2636	0.124	FAM50B
chr6	4073458	4073478	-	GATGCTAGAACCTAATTTGT	0.521	0.4436	0.6121	0.3399	0.2643	0.4173	0.4326	-0.005	0.7172	0.567	FAM217A
chr6	4130404	4130424	-	TCACAAAGATCATGTTCAAC	0.349	0.5027	0.6363	0.2808	0.0	0.3262	0.2429	-0.9392	-0.5813	0.1483	ECI2
chr6	4133688	4133708	-	TCTGCAGGTCACTAGTTTCC	0.2554	0.3808	0.7079	0.4821	0.3687	0.4397	0.47	-0.1284	0.6876	0.3054	ECI2
chr6	4734800	4734820	-	CCCGCTTTGCTCACTGCTCA	0.2531	0.5179	0.6657	0.2871	0.3889	0.5646	0.2992	-0.3987	-0.6836	0.0794	CDYL
chr6	4734836	4734856	-	ACCAAGACCTACCTGTAAAG	0.731	0.4506	0.8146	0.3241	0.4446	0.675	0.6492	0.6145	0.399	0.4054	CDYL
chr6	4776793	4776813	-	AGGTACCTCGTACAGCTCCT	0.779	0.6286	0.6739	0.5366	0.4962	0.583	0.5608	-0.0134	0.3197	0.6444	CDYL
chr6	4892077	4892097	-	TCGCTAGGTCCATGTTCTTC	0.8059	0.3589	0.6647	0.4973	0.2882	0.329	0.2125	-0.7029	-0.1493	0.1073	CDYL
chr6	4892148	4892168	-	GCTCTGAAAGCCGTCCACTG	0.3958	0.7122	0.8709	0.5285	0.5877	0.7014	0.6728	1.0623	0.4783	0.4178	CDYL
chr6	4892193	4892213	-	GTCCTCCTGACCCTGCTCGA	0.3106	0.4812	0.7497	0.5518	0.5511	0.6623	0.6176	0.2637	0.1229	0.3371	CDYL
chr6	4892246	4892266	-	GGGCCCAATAAAGCTCCGAC	0.8907	0.5905	0.6028	0.455	0.4767	0.6466	0.5708	0.3096	0.4306	0.6878	CDYL
chr6	4935525	4935545	-	GCTGTTAATGCATCCATGAA	0.2502	0.5422	0.7006	0.5037	0.4143	0.5564	0.565	0.397	0.5598	0.4314	CDYL
chr6	4996274	4996294	-	GAACGCCAGAGGTGTCCTGC	0.5602	0.4909	0.7261	0.2015	0.5103	0.6084	0.4501	-0.1103	-0.0273	0.0485	RPP40
chr6	5002211	5002231	-	TCCTGAATGTGGGATACTAT	0.4071	0.5012	0.707	0.4115	0.4585	0.4533	0.2306	-0.6562	0.1062	0.2847	RPP40
chr6	5003915	5003935	-	GCAACCACAAGTCGCGCCAC	0.8967	0.5851	0.5949	0.7047	0.5121	0.6601	0.5726	0.3521	0.1183	0.2284	RPP40
chr6	5085524	5085544	-	TCTCGGAAGGGCGCTGGTCC	0.505	0.4464	0.8438	0.4783	0.4692	0.6127	0.3485	0.1155	0.0089	0.0289	PPP1R3G
chr6	5085570	5085590	-	CACACAGGGGACCACCGGGG	0.2799	0.5201	0.7008	0.8773	0.5967	0.5575	0.4488	0.1798	0.1162	0.0404	PPP1R3G
chr6	5085575	5085595	-	CCCTGCACACAGGGGACCAC	0.2199	0.4122	0.6644	0.5575	0.5443	0.5668	0.4689	-0.5047	-0.5954	0.0801	PPP1R3G
chr6	5085668	5085688	-	TGGGGGGCGGCCTCTTCCTT	0.2921	0.2174	0.8158	0.7318	0.5419	0.379	0.1534	-1.1826	-0.785	0.0261	PPP1R3G
chr6	5085721	5085741	-	AAAAGGAGCGCGCGCGGCAG	0.5499	0.3122	0.8335	0.7355	0.2009	0.4864	0.4089	0.059	-0.3869	0.1151	PPP1R3G
chr6	5085727	5085747	-	GCAAGGAAAAGGAGCGCGCG	0.9288	0.5462	0.728	0.7478	0.4883	0.6648	0.5975	0.8116	-0.0234	0.7679	PPP1R3G
chr6	5085848	5085868	-	CACTTGGCGCAGCAGCCGCC	0.2745	0.2579	0.7101	0.4352	0.1938	0.3676	0.2701	-0.9901	-1.1776	0.2443	PPP1R3G
chr6	5085947	5085967	-	AGCACGGCGGGCGGCACCTG	0.4368	0.4173	0.7448	0.7677	0.6538	0.6513	0.4787	0.2747	-0.145	0.0287	PPP1R3G
chr6	5085956	5085976	-	AGGCGCGAGAGCACGGCGGG	0.5207	0.4815	0.7848	0.9454	0.6304	0.6259	0.3427	0.0215	-0.3582	0.1781	PPP1R3G
chr6	5085960	5085980	-	TCGGAGGCGCGAGAGCACGG	0.7695	0.5825	0.8571	0.7917	0.7004	0.7632	0.8124	1.4943	0.7909	0.4976	PPP1R3G
chr6	5085963	5085983	-	GCTTCGGAGGCGCGAGAGCA	1.0	0.43	0.5583	0.6582	0.5143	0.6044	0.4055	0.3451	-0.1071	0.1212	PPP1R3G
chr6	5085979	5085999	-	CGGCACGCATAGGGAAGCTT	0.6632	0.551	0.6303	0.6149	0.5081	0.6072	0.5634	-0.2484	-0.1023	0.2176	PPP1R3G
chr6	5086103	5086123	-	AGACGCTCGGCCGCGGCGCT	0.6016	0.3636	0.7435	0.5593	0.4208	0.416	0.1957	-0.8727	-0.9187	0.0379	PPP1R3G
chr6	5086110	5086130	-	CCGCTGCAGACGCTCGGCCG	0.6136	0.562	0.876	0.7535	0.5879	0.6289	0.5764	0.5019	-0.2588	0.4613	PPP1R3G
chr6	5368773	5368793	-	CAACTCTGGTGAGGACCTTC	0.237	0.2918	0.5973	0.4625	0.3652	0.2763	0.1655	-0.8429	-0.2297	0.0218	FARS2
chr6	5368894	5368914	-	TTGTCGTAGACCGAGAACAA	0.8042	0.6463	0.6418	0.605	0.5228	0.6735	0.6814	0.6583	0.4333	0.4354	FARS2
chr6	5545195	5545215	-	GGCCAAAAGCCCAGCCGATT	0.6295	0.3937	0.6647	0.4881	0.1997	0.3142	0.1092	-0.8359	-0.2123	0.0473	FARS2
chr6	6002437	6002457	-	TGCGGTCTTCAAGGGCTTTT	0.987	0.1817	0.6647	0.4722	0.3226	0.2926	0.0378	-1.8303	-1.3713	0.0623	NRN1
chr6	6002455	6002475	-	AGCAGCGGGCAAGTGCGATG	0.6502	0.7085	0.8194	0.6893	0.5073	0.646	0.598	0.7008	0.2931	0.0483	NRN1
chr6	6003170	6003190	-	CACTCGGAATACAGAGTCCA	0.3684	0.6018	0.4752	0.5857	0.5745	0.6482	0.6765	0.7625	0.7002	0.4392	NRN1
chr6	6003186	6003206	-	GTGCATCCGAGGGTCTCACT	0.5893	0.6344	0.7828	0.6165	0.3971	0.5098	0.386	0.0371	0.6177	0.2868	NRN1
chr6	6003452	6003472	-	AGCCTCTCCCCGCTGCCGTC	0.4939	0.4463	0.7482	0.562	0.3495	0.4064	0.3223	-0.3899	-0.1598	0.1802	NRN1
chr6	6006706	6006726	-	ATATATTTCACTGATCCTCG	0.3909	0.7451	0.7152	0.3101	0.3069	0.6357	0.523	0.4822	0.0718	0.8738	NRN1
chr6	6195861	6195881	-	GTATCGGTGTGGCCCCGCCT	0.6342	0.4802	0.7032	0.675	0.3819	0.4372	0.3446	-0.4185	-0.3834	0.5358	F13A1
chr6	6195877	6195897	-	TGTGCAATGCAGGCATGTAT	0.2148	0.5423	0.6735	0.6348	0.3364	0.4948	0.3125	0.1677	0.7829	0.4799	F13A1
chr6	6224787	6224807	-	TGCCTATGGCGTCCCCCCAT	0.9738	0.5087	0.7497	0.7329	0.3961	0.3055	0.2183	-0.1064	0.2652	0.0772	F13A1
chr6	6250871	6250891	-	GAGTATGTCCTGAATGACAT	0.2823	0.6178	0.6928	0.4827	0.4784	0.6394	0.5013	-0.2023	-0.3565	0.4424	F13A1
chr6	6318553	6318573	-	AGCTTCAGGGCGTGGTGCCC	0.261	0.3058	0.6644	0.4212	0.4193	0.4722	0.2038	-0.729	-0.5906	0.0035	F13A1
chr6	7229043	7229063	-	CACAGGTGTCGCAGACAAAA	0.3375	0.3976	0.6208	0.6232	0.2698	0.3677	0.1593	-0.5423	-0.2071	0.507	RREB1
chr6	7229312	7229332	-	GCTCAGCAGGTTGGTGCAGC	0.3145	0.3493	0.7446	0.5692	0.3083	0.4802	0.3294	-0.8565	-0.9898	0.0508	RREB1
chr6	7229384	7229404	-	CTTTATGCTGTCCTTGGTCG	0.8244	0.4211	0.7858	0.5269	0.1475	0.5461	0.4153	-0.0645	-0.6741	0.2315	RREB1
chr6	7229582	7229602	-	GAAGATCGCCTGCAGTGGGG	0.3689	0.5942	0.8037	0.7264	0.4962	0.6466	0.5719	0.3425	0.1292	0.4907	RREB1
chr6	7229734	7229754	-	CCTTTGAGGAGCTTCAGGGG	0.3647	0.663	0.7605	0.7715	0.2782	0.5301	0.4595	0.3843	0.051	0.0993	RREB1
chr6	7229920	7229940	-	ATCTTGGCCTCCATGCTCAG	0.3719	0.7164	0.7813	0.6141	0.3567	0.5875	0.6927	0.7905	0.3388	0.7032	RREB1
chr6	7229990	7230010	-	GGCGGGCGTCTTCTTGCCGC	0.4639	0.3076	0.7733	0.5549	0.3539	0.5303	0.3922	0.3731	-0.216	0.0785	RREB1
chr6	7230008	7230028	-	GTAGAGCACCTTGCGCATGG	1.0	0.6378	0.843	0.5755	0.6516	0.7397	0.6952	0.7767	0.3828	0.3973	RREB1
chr6	7230143	7230163	-	GCGGATGAGCGCGGCCTTGT	0.7085	0.445	0.693	0.7222	0.546	0.4759	0.1581	-0.1172	0.2612	0.0195	RREB1
chr6	7230152	7230172	-	GCGCAGGTGGCGGATGAGCG	0.5437	0.5139	0.8414	0.6936	0.5974	0.5992	0.5698	0.7292	-0.243	0.522	RREB1
chr6	7230279	7230299	-	TGTTCTTCTCGATATCCTTG	0.2612	0.5915	0.7018	0.2849	0.203	0.5795	0.4942	-0.1626	-0.3676	0.6706	RREB1
chr6	7230326	7230346	-	GCAGAAGGCGTCCACCAGCT	0.4353	0.5478	0.701	0.6708	0.4981	0.4176	0.4191	0.4788	0.5027	0.4194	RREB1
chr6	7230352	7230372	-	CACAGCCGGCACACGGTGTC	0.3739	0.2906	0.7151	0.7009	0.5125	0.4513	0.3289	-0.7924	-0.6665	0.0035	RREB1
chr6	7230359	7230379	-	CTCGCCGCACAGCCGGCACA	0.3277	0.4994	0.7413	0.5572	0.4141	0.5453	0.5357	0.3642	0.1354	0.0622	RREB1
chr6	7230459	7230479	-	CCTTGCACTCGAAGGGCTTG	0.2995	0.5322	0.7291	0.3024	0.3272	0.488	0.3816	-0.2393	-0.6557	0.1453	RREB1
chr6	7230491	7230511	-	GTTGCGCTTGGCCGCGAACG	1.0	0.477	0.7728	0.7073	0.4752	0.6296	0.6422	0.5874	-0.1572	0.3719	RREB1
chr6	7230551	7230571	-	GTAGCTCTCGATGTCCTGCT	0.6783	0.5244	0.617	0.6152	0.5482	0.7053	0.5843	0.3047	0.2262	0.5396	RREB1
chr6	7230599	7230619	-	CTCAGCGGCCGGCGCCTCTG	0.4184	0.4452	0.8241	0.8064	0.6891	0.5467	0.2684	-0.794	-1.0675	0.0331	RREB1
chr6	7230610	7230630	-	CGCCCCGACGCCTCAGCGGC	0.4438	0.2665	0.5779	0.4638	0.4556	0.5095	0.3966	-0.3835	-0.8241	0.0481	RREB1
chr6	7230764	7230784	-	GTCCACCGCAAAGCTACTGG	0.3965	0.6049	0.8194	0.4293	0.5296	0.6805	0.5604	0.7318	0.0468	0.1797	RREB1
chr6	7231271	7231291	-	CGGGGGCAGCTCTTCTGTCA	0.3428	0.4524	0.7733	0.6657	0.5732	0.6108	0.4061	-0.5397	-0.462	0.0118	RREB1
chr6	7313052	7313072	-	GCCACTGTCTTGTTCCGAGG	0.6321	0.6474	0.7401	0.6062	0.5607	0.6503	0.6057	0.5796	0.0576	0.6379	SSR1
chr6	7374010	7374030	-	AATTGTCTCAACTTGGTCTT	0.479	0.464	0.7019	0.6138	0.2274	0.3651	0.3199	-0.3899	0.1375	0.2797	CAGE1
chr6	7387003	7387023	-	CCAATCTGTATGGAAACCAC	0.3315	0.6944	0.6586	0.6573	0.5486	0.6703	0.6737	0.7364	0.6726	0.5673	CAGE1
chr6	7562719	7562739	-	CGATGGAGTTGTGGATGCCC	0.5501	0.5289	0.5592	0.5427	0.6326	0.7486	0.6179	0.8626	0.7796	0.2121	DSP
chr6	7562775	7562795	-	AACACAGACAAGTACCAGGT	0.4253	0.6793	0.6216	0.5346	0.5789	0.6685	0.6665	0.7496	0.83	0.264	DSP
chr6	7569260	7569280	-	ACAAGCATGTCAACGCCTCC	0.6	0.4719	0.7214	0.2502	0.333	0.5438	0.3334	-0.2914	-0.171	0.1548	DSP
chr6	7569324	7569344	-	TTACTTGCAAGAGAGGTCCA	0.2345	0.7199	0.7214	0.374	0.4125	0.6066	0.6821	1.0629	1.0049	0.4629	DSP
chr6	7571521	7571541	-	CTGGTAATGCTTCTGGGCAT	0.3038	0.4944	0.7072	0.7771	0.5918	0.5984	0.3368	0.2618	0.1179	0.2163	DSP
chr6	7575455	7575475	-	GTTTATCTATCCTTTGCCAG	0.459	0.6271	0.7574	0.5627	0.0	0.5251	0.3426	-0.009	-0.6212	0.8529	DSP
chr6	7579528	7579548	-	CTTCAATCTCATAAGTCAGT	0.4257	0.5501	0.7352	0.2236	0.0	0.3709	0.1309	-0.7213	-0.5751	0.3051	DSP
chr6	7580365	7580385	-	TGAGATTGTCTATCTGAGCC	0.4223	0.594	0.6584	0.4778	0.261	0.4353	0.4244	0.0955	-0.3269	0.4877	DSP
chr6	7580940	7580960	-	CTTGCAGGAGTCTTCTGACG	0.5226	0.6372	0.7776	0.6074	0.5247	0.6354	0.5313	0.7357	0.344	0.6643	DSP
chr6	7590337	7590357	-	CGGTCACCTCCTCCAACGTC	0.777	0.5618	0.5021	0.6561	0.4369	0.59	0.5346	0.4458	0.4121	0.2301	SNRNP48
chr6	7590357	7590377	-	TAGGTCCCAGCCCAGGGACG	0.2088	0.5559	0.8336	0.6414	0.4268	0.2787	0.5357	-0.2594	-0.5202	0.1913	SNRNP48
chr6	7727106	7727126	-	CGGCGGCTGCTCCGTGCGGC	0.4573	0.2234	0.682	0.6319	0.3933	0.4158	0.2707	-0.8037	-1.1321	0.0457	BMP6
chr6	7727334	7727354	-	GGGCGCGGACTTCAGTCGCC	0.6031	0.5313	0.701	0.6405	0.462	0.4803	0.2887	-0.8417	-1.0533	0.1685	BMP6
chr6	7727388	7727408	-	CCCGTCCTCGTCGTTGTCGG	0.7277	0.592	0.8194	0.6582	0.5397	0.6266	0.5001	0.6762	-0.5024	0.3617	BMP6
chr6	7727391	7727411	-	CGCCCCGTCCTCGTCGTTGT	0.7584	0.4439	0.6941	0.5116	0.3922	0.3904	0.2581	-0.2238	-0.304	0.0762	BMP6
chr6	7727483	7727503	-	TTGAGCGGGTGCGCGGCGCC	0.5751	0.2423	0.7293	0.8931	0.4608	0.3722	0.1772	-1.276	-1.6253	0.0066	BMP6
chr6	7727490	7727510	-	CTTGCGGTTGAGCGGGTGCG	0.6204	0.5233	0.7429	0.7289	0.4297	0.4202	0.5511	0.2705	-0.55	0.437	BMP6
chr6	7727498	7727518	-	AGAAGGCTCTTGCGGTTGAG	0.4336	0.5711	0.7563	0.5763	0.5536	0.6206	0.5292	0.0366	-0.1499	0.6112	BMP6
chr6	7727506	7727526	-	CGGGGGCCAGAAGGCTCTTG	0.2058	0.5943	0.7863	0.7463	0.6575	0.4866	0.4984	0.0195	-0.206	0.1854	BMP6
chr6	7861480	7861500	-	CTTCTGAGGCCCATACTACA	0.4595	0.5404	0.7339	0.4227	0.2196	0.4665	0.5401	0.041	0.325	0.3211	BMP6
chr6	7888827	7888847	-	TGGATCAGTACAAGGGAAAG	0.3404	0.6497	0.706	0.4568	0.5744	0.6549	0.5451	0.291	0.0095	0.2247	TXNDC5
chr6	7889549	7889569	-	CAGCACTATGAACTCTGCTC	0.2619	0.6209	0.7072	0.6094	0.4989	0.6874	0.646	0.5827	0.7853	0.3096	TXNDC5
chr6	7910558	7910578	-	ACGGCCGACATGTTCACGCA	0.6317	0.6153	0.65	0.6498	0.5113	0.6436	0.5505	0.6169	0.4559	0.154	TXNDC5
chr6	7910577	7910597	-	GCACAGCAAGCACCTGTACA	0.3587	0.6741	0.7733	0.3753	0.4786	0.6301	0.6673	0.739	0.6918	0.5867	TXNDC5
chr6	7910609	7910629	-	CCCGCGGCAGACGGCGAGGA	0.7833	0.4857	0.6122	0.704	0.6056	0.6222	0.5827	0.2867	-0.2046	0.1409	TXNDC5
chr6	7910618	7910638	-	GACGGGCCCCCCGCGGCAGA	0.7477	0.3641	0.83	0.5768	0.505	0.6084	0.3014	0.3863	0.0949	0.0917	TXNDC5
chr6	8064261	8064281	-	GCACCTCATTATCAAGGGTA	0.721	0.5816	0.507	0.5961	0.4809	0.6301	0.5071	0.4062	0.3181	0.3489	BLOC1S5
chr6	8064326	8064346	-	GGTTGTGAGGCCGCCCCGGG	0.676	0.5712	0.7795	0.941	0.6745	0.6437	0.2822	0.5651	0.0351	0.1544	BLOC1S5
chr6	8064330	8064350	-	TGTGGGTTGTGAGGCCGCCC	0.4671	0.4192	0.7446	0.529	0.6154	0.6005	0.4469	0.4084	0.3172	0.1959	BLOC1S5
chr6	8435123	8435143	-	CCTCGCCCGTTTTTCGCCCT	0.9717	0.3178	0.7777	0.4768	0.381	0.3862	0.2001	-1.4371	-1.5406	0.1065	SLC35B3
chr6	8435171	8435191	-	AAGAGCGGAAACCGGCCGGG	0.7323	0.6695	0.6998	1.004	0.6399	0.6532	0.5458	0.6697	0.1819	0.737	SLC35B3
chr6	8435175	8435195	-	TTGAAAGAGCGGAAACCGGC	0.6047	0.4835	0.624	0.3516	0.4079	0.6485	0.2996	-0.1306	-0.2972	0.5518	SLC35B3
chr6	8435225	8435245	-	GTTCGAGGAATGGATGAGGT	0.3434	0.6353	0.762	0.4744	0.614	0.6776	0.5734	0.4382	0.1462	0.4094	SLC35B3
chr6	10404512	10404532	-	CGCTGCTGGGCGGAGTGCTC	0.2479	0.3932	0.7495	0.5891	0.5048	0.4891	0.3217	-0.5924	-0.4699	0.0053	TFAP2A
chr6	10404522	10404542	-	CTCAACGCGTCGCTGCTGGG	0.9279	0.6463	0.8037	0.6268	0.4779	0.6202	0.6365	0.5891	-0.0715	0.435	TFAP2A
chr6	10404583	10404603	-	CACCTCGAAGTACAAGGTCA	0.3298	0.6725	0.6398	0.5255	0.5321	0.6235	0.5869	0.5528	0.3295	0.1861	TFAP2A
chr6	10404628	10404648	-	CGAAGTCTTCTGTTCAGTTC	0.6512	0.2737	0.7402	0.5831	0.2267	0.4398	0.144	-1.3682	-1.1173	0.0376	TFAP2A
chr6	10404666	10404686	-	AACAAGGACAACCTCTTCGG	0.4301	0.6765	0.8146	0.5937	0.6015	0.6971	0.6995	1.22	0.7652	0.4141	TFAP2A
chr6	10406831	10406851	-	GTTGCAGCATGTAGAAGACC	0.4537	0.567	0.5554	0.4721	0.494	0.6776	0.5932	0.9467	0.9239	0.2238	TFAP2A
chr6	10409902	10409922	-	TCACGCCATCGAGGAGGTCC	0.5283	0.5703	0.6114	0.4685	0.4735	0.6081	0.5435	0.6588	0.6809	0.0983	TFAP2A
chr6	10409976	10409996	-	CGGCACGAGGACCTCCTGCA	0.672	0.5842	0.701	0.6757	0.6385	0.5984	0.5918	0.4191	0.4488	0.2855	TFAP2A
chr6	10409996	10410016	-	ATCCTCGCAGGGACTACAGG	0.3113	0.722	0.8666	0.5094	0.5229	0.6538	0.5146	0.832	0.4246	0.5324	TFAP2A
chr6	10410302	10410322	-	GCACCAGCAACGGGACGGCA	0.8621	0.6061	0.5259	0.5698	0.5435	0.6116	0.6147	0.4177	0.1711	0.7112	TFAP2A
chr6	10410307	10410327	-	CGACGGCACCAGCAACGGGA	0.556	0.5716	0.6901	0.5329	0.5605	0.6837	0.6225	0.7119	0.4487	0.4799	TFAP2A
chr6	10410312	10410332	-	CGTCACGACGGCACCAGCAA	0.5788	0.506	0.8061	0.4685	0.5928	0.6772	0.4216	0.1234	-0.1361	0.1394	TFAP2A
chr6	10410324	10410344	-	CTCTTCTAGGACCGTCACGA	0.8161	0.7244	0.6172	0.427	0.4542	0.662	0.651	0.4476	0.2237	0.5477	TFAP2A
chr6	10756480	10756500	-	CATACGAACTCCAACTTTGG	0.7307	0.5634	0.787	0.3761	0.3626	0.6106	0.4515	0.1303	0.154	0.2526	TMEM14B
chr6	10796167	10796187	-	GGTAGAGCCTAAGCCTCTGC	0.5164	0.5918	0.7777	0.4429	0.4985	0.676	0.5844	0.444	0.5211	0.26	MAK
chr6	10876499	10876519	-	ATTCCTTGTCGAGGGCACAG	0.3324	0.7339	0.7209	0.5186	0.3503	0.6293	0.6785	0.6509	0.2963	0.791	GCM2
chr6	10877155	10877175	-	CGGCCATCTGCGACAAGGCA	0.7033	0.5545	0.5826	0.8016	0.5258	0.5987	0.4255	0.0725	-0.2611	0.2916	GCM2
chr6	10877354	10877374	-	CAATTCCGAGAGTGGCCTGA	0.5297	0.6284	0.6503	0.4669	0.391	0.5666	0.5104	0.2239	0.2135	0.2492	GCM2
chr6	10912896	10912916	-	AAATTCATCACCGCTTCCTT	0.5415	0.4162	0.6881	0.4494	0.1409	0.3737	0.3092	-0.3137	0.3307	0.2538	SYCP2L
chr6	10928441	10928461	-	CCTGTACTCACAGGTTGTTG	0.2251	0.5924	0.7765	0.4557	0.4785	0.5953	0.5057	-0.1393	-0.4423	0.2712	SYCP2L
chr6	11104689	11104709	-	GTACTCGAAACTTCTGGTTC	0.5225	0.492	0.7214	0.3172	0.3757	0.5149	0.3682	-0.1288	0.2386	0.152	ERVFRD-1
chr6	11104981	11105001	-	CGCCAGAAACCTCCCATTTT	0.4616	0.1514	0.7591	0.2078	0.2301	0.1862	0.0206	-2.4077	-1.4887	0.0279	ERVFRD-1
chr6	11190410	11190430	-	TCCTCCACAACAAGATGAAG	0.3828	0.593	0.5213	0.3333	0.3854	0.6744	0.5873	0.4065	-0.081	0.3779	NEDD9
chr6	11190555	11190575	-	ACTACCGACTGGCGGTGTTA	0.7458	0.3943	0.6984	0.4871	0.3615	0.4287	0.4167	-0.2911	0.4864	0.0766	NEDD9
chr6	11190626	11190646	-	CAGCTATTGAGAGACTTCAG	0.5782	0.7378	0.7769	0.5549	0.62	0.6884	0.565	0.7432	0.7554	0.5903	NEDD9
chr6	11190794	11190814	-	CGCCAGATGCTAAAGGCTCT	0.7845	0.4777	0.7308	0.1289	0.3612	0.4034	0.2454	-0.8346	-0.4861	0.0243	NEDD9
chr6	11190951	11190971	-	AATCACCCACCCCCGCAACT	0.5417	0.5608	0.8203	0.3055	0.0982	0.3511	0.4709	-0.1539	0.3409	0.3878	NEDD9
chr6	11191178	11191198	-	CCATTCCGCCCTCTGCTTGC	0.2939	0.2702	0.7023	0.2485	0.0234	0.2953	0.1292	-0.9879	-0.7688	0.1283	NEDD9
chr6	11213368	11213388	-	TACCAAGTCCCCACTGGCCA	0.2159	0.5486	0.7497	0.3751	0.4563	0.5967	0.4635	0.1934	-0.1289	0.5674	NEDD9
chr6	11213565	11213585	-	AAGGCATTGTCCCAGGCAAC	0.3388	0.3766	0.6657	0.5609	0.4948	0.5563	0.5643	-0.2734	0.0948	0.0683	NEDD9
chr6	11735569	11735589	-	CCAGCATTGCTTACATCAGC	0.4276	0.5394	0.57	0.4379	0.3601	0.5433	0.2217	-0.1606	-0.0108	0.5165	ADTRP
chr6	11768250	11768270	-	TCTGGCTTTTCCTGTATCCA	0.2541	0.5632	0.7069	0.3593	0.5154	0.635	0.5368	-0.2338	-0.5466	0.2061	ADTRP
chr6	11768363	11768383	-	CTCTTGCAGACCATTTTCTA	0.2837	0.372	0.6975	0.4036	0.3349	0.3827	0.0904	-1.9719	-1.6148	0.0658	ADTRP
chr6	12120240	12120260	-	TTTGGCAGGATCAGCGCCTT	0.9807	0.3952	0.721	0.7925	0.3158	0.3713	0.1757	-0.7965	-0.5752	0.0188	HIVEP1
chr6	12120701	12120721	-	CCTGTGAAACCTGAACACCC	0.4588	0.7373	0.7055	0.4807	0.6836	0.7976	0.7827	1.0586	0.7635	0.4314	HIVEP1
chr6	12120881	12120901	-	GGCGACTGTGTAGAATTAGC	0.3961	0.6119	0.6398	0.391	0.3254	0.4885	0.2424	-0.1337	0.3461	0.3878	HIVEP1
chr6	12121752	12121772	-	TTGCTGCTCTTGGGAGTAAT	0.628	0.4741	0.6538	0.8046	0.2628	0.296	0.1658	-0.6775	-0.2269	0.5567	HIVEP1
chr6	12121842	12121862	-	TGGTGGACTCACTGTTTGAT	0.2835	0.5232	0.592	0.4063	0.3318	0.3811	0.2755	-0.4187	0.1303	0.1854	HIVEP1
chr6	12122225	12122245	-	GTAGGGGTGAAAGGTGACTT	0.3776	0.6849	0.7024	0.6659	0.5848	0.6271	0.6128	0.7393	0.7235	0.7351	HIVEP1
chr6	12122805	12122825	-	AATCTGAGGCTGCAGACCGC	0.5158	0.5183	0.8485	0.3501	0.3962	0.6387	0.5654	0.6984	0.7262	0.0671	HIVEP1
chr6	12122853	12122873	-	GGGCGTCTGTTCCCAGATGC	0.3231	0.4911	0.6681	0.689	0.5687	0.5392	0.5633	-0.573	-0.6971	0.136	HIVEP1
chr6	12123478	12123498	-	GAACTTGGATGTTGTGCTGC	0.3266	0.5263	0.6505	0.2833	0.159	0.4702	0.2992	-0.3103	-0.6612	0.0421	HIVEP1
chr6	12123822	12123842	-	AGCTGGAATCATAAGAAACT	0.2851	0.5264	0.6691	0.1985	0.2992	0.5509	0.4544	0.1256	0.4494	0.14	HIVEP1
chr6	12124358	12124378	-	TGTGTGCTCTGGTGGCTAGG	0.2256	0.6876	0.8473	0.6457	0.5464	0.6704	0.6648	0.6905	0.2273	0.5458	HIVEP1
chr6	12294021	12294041	-	CACATTGGCATCTATTTTCA	0.2544	0.3203	0.7072	0.2653	0.3269	0.3526	0.0412	-1.7484	-1.3154	0.0821	EDN1
chr6	12749710	12749730	-	GCACTCTCCGGATGGGCCGC	0.5893	0.5562	0.6789	0.5031	0.4926	0.5761	0.4752	0.1946	-0.205	0.1046	PHACTR1
chr6	12749722	12749742	-	CGCTCTTGGAGCGCACTCTC	0.9387	0.3802	0.5509	0.5503	0.5029	0.4453	0.1442	-0.9465	-0.5065	0.0266	PHACTR1
chr6	12749750	12749770	-	ATCCTGGCCTCTGCGAGGTA	0.5256	0.5179	0.7387	0.7111	0.5488	0.6097	0.5633	-0.3219	-0.2685	0.0691	PHACTR1
chr6	13013885	13013905	-	AGCGCGTGGGCTCCGCCATC	0.8386	0.3074	0.7318	0.5819	0.5004	0.3831	0.095	-0.8589	-0.2832	0.0099	PHACTR1
chr6	13013916	13013936	-	GAACGGAGCGCAAACCTCCC	0.7296	0.5476	0.7733	0.3934	0.5699	0.6132	0.5077	0.1494	0.3548	0.1356	PHACTR1
chr6	13014134	13014154	-	GGCCCCGGCACTCACCGTCC	0.2749	0.3718	0.6941	0.5617	0.562	0.5942	0.3412	-0.2172	-0.1233	0.03	PHACTR1
chr6	13053437	13053457	-	TGGCAAACTTACTTCTCCTG	0.2307	0.6772	0.7627	0.7345	0.5006	0.6514	0.537	0.1636	-0.3444	0.39	PHACTR1
chr6	13182608	13182628	-	CATTGGGACTGGCTCCATTT	0.3601	0.3031	0.801	0.5625	0.3747	0.3224	0.2637	-0.723	0.2631	0.0987	PHACTR1
chr6	13182664	13182684	-	GGCCCATCCATGATGTCTGA	0.4501	0.6111	0.6846	0.3692	0.2975	0.5854	0.5073	0.202	0.1924	0.6939	PHACTR1
chr6	13205901	13205921	-	TGAGAGGTCTGGCCCCCCCA	0.3993	0.5377	0.8205	0.7033	0.5917	0.5997	0.5572	0.4969	0.5974	0.4458	PHACTR1
chr6	13307675	13307695	-	TCATCTGAGGATGTGTTCCG	0.6438	0.6938	0.6738	0.5522	0.5746	0.6664	0.6964	1.1972	0.6027	0.7698	TBC1D7-LOC100130357
chr6	13316591	13316611	-	ACCAATTAAATACCAAGTAC	0.3489	0.5063	0.5973	0.3108	0.3274	0.6266	0.3553	-0.1896	0.2465	0.0903	TBC1D7-LOC100130357
chr6	13316591	13316611	-	ACCAATTAAATACCAAGTAC	0.3489	0.5063	0.5973	0.3108	0.3274	0.6266	0.3553	-0.1896	0.2465	0.0903	TBC1D7
chr6	13320852	13320872	-	TCTAGACCGTCCCATCTTGC	0.593	0.4521	0.7919	0.2587	0.278	0.4612	0.38	-0.3053	-0.011	0.3193	TBC1D7
chr6	13365328	13365348	-	CAAAAGGCCGTCAAGGTCCA	0.28	0.53	0.7591	0.3226	0.3382	0.519	0.3446	-0.3758	-0.3852	0.0865	GFOD1
chr6	13365403	13365423	-	GACGACTTGATGGGCGGCGG	0.8385	0.5292	0.7674	0.7253	0.5588	0.6159	0.4721	-0.0612	-0.6847	0.2184	GFOD1
chr6	13365406	13365426	-	TGCGACGACTTGATGGGCGG	0.7612	0.563	0.8241	0.6362	0.5893	0.6481	0.483	0.2146	-0.4723	0.2287	GFOD1
chr6	13365409	13365429	-	AGCTGCGACGACTTGATGGG	0.6097	0.6953	0.709	0.5883	0.5957	0.6499	0.6658	0.6574	0.0983	0.5597	GFOD1
chr6	13365599	13365619	-	GGACGCTTTCCGCATGACCT	0.6465	0.6113	0.7828	0.2343	0.4449	0.5883	0.5709	0.3342	0.0852	0.4877	GFOD1
chr6	13365632	13365652	-	GAACGTCATCTGCGACCGCA	0.8981	0.6161	0.5815	0.5185	0.3514	0.6126	0.3804	-0.0159	-0.1935	0.4904	GFOD1
chr6	13365658	13365678	-	TTCCTCCCACCCGCAGGCAT	0.2544	0.461	0.6965	0.6584	0.4148	0.5223	0.4828	0.2561	0.1241	0.1323	GFOD1
chr6	13486775	13486795	-	GGGCCGCACGCAGGAAGAAG	0.2605	0.5481	0.649	0.6969	0.6098	0.7164	0.5105	0.8151	0.1271	0.0829	GFOD1
chr6	13486811	13486831	-	GCTGAAAGACGAGGGCTTCG	0.4483	0.5901	0.7765	0.3955	0.4641	0.5663	0.6178	0.391	-0.1429	0.6272	GFOD1
chr6	13591704	13591724	-	TAGAACTCCCACACCCGGGA	0.4066	0.5664	0.6868	0.5585	0.5121	0.6543	0.4911	0.0782	-0.0629	0.1982	SIRT5
chr6	13591709	13591729	-	AGTGGTAGAACTCCCACACC	0.8892	0.6129	0.7777	0.4579	0.6034	0.6193	0.4922	0.6158	0.6935	0.1206	SIRT5
chr6	13591768	13591788	-	CTCGGCTATGGCGCGGTGCC	0.62	0.3643	0.7151	0.6493	0.5022	0.3697	0.3003	-0.8941	-1.2113	0.0269	SIRT5
chr6	13591817	13591837	-	GGGTGATGACCACGACTCGC	1.0	0.5683	0.5356	0.4065	0.4334	0.6252	0.3424	0.0582	0.0268	0.3623	SIRT5
chr6	13591859	13591879	-	GGTTCTTGGTGCCAGCCTTG	0.3292	0.6173	0.7301	0.4505	0.5581	0.648	0.4543	0.5226	0.1559	0.2152	SIRT5
chr6	13615394	13615414	-	ACCATCGCCTCCGCCGACGC	0.841	0.451	0.7639	0.4284	0.4925	0.644	0.5474	0.6745	0.1945	0.0601	NOL7
chr6	13615617	13615637	-	GCGGGCTCCGAACCTGCGCA	0.7138	0.5921	0.7151	0.6339	0.5897	0.6557	0.5534	0.1814	-0.3402	0.6815	NOL7
chr6	13644630	13644650	-	TTGATATAGAAGACTATATG	0.3351	0.628	0.7957	0.4814	0.418	0.6199	0.4286	-0.0575	-0.0416	0.1355	RANBP9
chr6	13710950	13710970	-	GCCTCTCTCAGAACAACCTG	0.3797	0.5989	0.5922	0.5652	0.5794	0.7046	0.6259	1.024	0.4007	0.7281	RANBP9
chr6	13711007	13711027	-	AACAAGAGACGCCGCTGCCT	0.609	0.4945	0.7024	0.3177	0.2502	0.4587	0.3453	-0.3563	-0.1832	0.1453	RANBP9
chr6	13711039	13711059	-	GCGGCTGAAGCGTCTCTACC	0.6544	0.6149	0.713	0.4592	0.5484	0.6245	0.3588	0.1498	0.5034	0.1947	RANBP9
chr6	13711093	13711113	-	CCCCTTCCCTCACGGGGACT	0.2511	0.381	0.6789	0.3897	0.2905	0.3415	0.1811	-1.1458	-1.1822	0.0241	RANBP9
chr6	13711101	13711121	-	GCCGCGGCCCCCTTCCCTCA	0.3379	0.4257	0.7318	0.454	0.535	0.5374	0.3297	-0.393	-0.2167	0.1029	RANBP9
chr6	13711177	13711197	-	CGCTCCCCCGGGCCTTGCAG	0.2785	0.4053	0.7777	0.4145	0.5149	0.6402	0.4093	0.012	-0.4178	0.1332	RANBP9
chr6	13711189	13711209	-	CAGCGGGCCGCCCGCTCCCC	0.3649	0.1825	0.7591	0.7247	0.4598	0.1588	0.211	-1.008	-0.8745	0.0122	RANBP9
chr6	13711315	13711335	-	CGAAGGCTTAGGGGCCGCGG	0.5668	0.472	0.8051	0.8727	0.5319	0.5994	0.5696	0.1246	-0.2679	0.2959	RANBP9
chr6	13711318	13711338	-	CGGCGAAGGCTTAGGGGCCG	0.6722	0.2772	0.7344	0.7614	0.5739	0.3502	0.2411	-0.6214	-1.0212	0.0609	RANBP9
chr6	13711350	13711370	-	TCTCCGGCCGGCTCGCCCGG	0.5518	0.5879	0.8578	0.7698	0.4902	0.6442	0.6121	0.0595	-0.3959	0.6426	RANBP9
chr6	13711353	13711373	-	TCTTCTCCGGCCGGCTCGCC	0.4544	0.378	0.5833	0.5635	0.1148	0.3409	0.2048	-0.6318	-0.9053	0.0386	RANBP9
chr6	13711366	13711386	-	CGTCAGCGCCGGCTCTTCTC	0.9158	0.4433	0.8769	0.4577	0.3485	0.4125	0.2826	-0.018	0.4388	0.1004	RANBP9
chr6	13711377	13711397	-	GCGCCCCCGGCCGTCAGCGC	0.3531	0.2722	0.7225	0.6483	0.5042	0.5941	0.4748	-0.0822	-0.3344	0.1344	RANBP9
chr6	13711390	13711410	-	AGTCGTCCTGCCGGCGCCCC	0.5995	0.3578	0.7494	0.838	0.583	0.5264	0.4685	-0.0144	-0.198	0.0538	RANBP9
chr6	13813831	13813851	-	GCCCTGCTCGGCCGCGGTGG	0.3681	0.2818	0.8004	0.8078	0.582	0.6103	0.3831	0.1224	-0.6547	0.1413	MCUR1
chr6	13813843	13813863	-	AGGTCCGGGCCCGCCCTGCT	0.3425	0.4648	0.6262	0.7116	0.5283	0.4292	0.1738	-0.2533	-0.0999	0.0258	MCUR1
chr6	13813858	13813878	-	CGGAGCGTGGGTCGAAGGTC	0.657	0.3926	0.5627	0.7971	0.6127	0.636	0.3646	-0.5877	-0.5609	0.0125	MCUR1
chr6	13813889	13813909	-	GGCGGGTCCTCCAAGGCCAC	0.2934	0.4724	0.7733	0.676	0.6653	0.6449	0.5912	0.112	-0.1036	0.0635	MCUR1
chr6	13813963	13813983	-	CGTCTCGCGGGGTTGGACGG	0.8615	0.3858	0.9088	0.6549	0.5901	0.6211	0.5083	0.3692	-0.3199	0.2373	MCUR1
chr6	13813966	13813986	-	GCTCGTCTCGCGGGGTTGGA	0.7202	0.466	0.7336	0.5329	0.4736	0.5208	0.2796	-0.439	-0.5063	0.3803	MCUR1
chr6	13813976	13813996	-	AGGAGAGGGGGCTCGTCTCG	0.405	0.3511	0.8336	0.7685	0.739	0.5879	0.4365	-0.2911	-0.6387	0.0185	MCUR1
chr6	13814089	13814109	-	CAGCGCGTGGAGGTGCTCAC	0.2239	0.4102	0.797	0.7486	0.5688	0.5383	0.4083	-0.118	0.3486	0.1965	MCUR1
chr6	13814118	13814138	-	GGGTATGCCGCACCCCCGGC	0.622	0.4107	0.6535	0.5445	0.5552	0.5627	0.256	-0.6254	-0.7385	0.1872	MCUR1
chr6	13814260	13814280	-	GGCGCTGCGCCCTCGCGCCC	0.2083	0.3057	0.7083	0.5336	0.4655	0.4631	0.3455	-0.4706	-0.7047	0.1036	MCUR1
chr6	13814334	13814354	-	GGCCTCAGCGGAAGACCGGG	0.335	0.6491	0.6181	0.7152	0.6039	0.6899	0.6255	0.8898	0.1274	0.6465	MCUR1
chr6	13814338	13814358	-	CGTGGGCCTCAGCGGAAGAC	0.6542	0.4209	0.7572	0.6182	0.5325	0.6208	0.3763	0.0352	0.0569	0.1382	MCUR1
chr6	14117967	14117987	-	CACCTTCACCTCCGGCGTCG	0.6485	0.542	0.7485	0.4288	0.4584	0.5512	0.4042	0.0138	-0.6725	0.108	CD83
chr6	14117997	14118017	-	GCAGGGCAAGTCCACATCTT	0.4531	0.4561	0.7733	0.526	0.5035	0.4235	0.3872	-0.6046	0.1286	0.2631	CD83
chr6	14118021	14118041	-	AACCTGCGGATCCCAGGGGG	0.2706	0.5446	0.7268	0.777	0.5346	0.4615	0.2944	-0.4633	-0.7107	0.0735	CD83
chr6	15410354	15410374	-	GGTACTAACCTTTTCCTCGA	0.7025	0.5256	0.6654	0.3025	0.3772	0.5275	0.343	-0.8955	-0.8896	0.4412	JARID2
chr6	15487381	15487401	-	ATCGCTGTGCTTCTCCTTTG	0.4651	0.3873	0.7354	0.6097	0.5204	0.4698	0.375	-0.5348	-0.3024	0.0582	JARID2
chr6	15496432	15496452	-	GACCTTGAGGCCATTGACGG	0.4593	0.5596	0.8052	0.425	0.545	0.6834	0.5469	0.5207	-0.1108	0.2348	JARID2
chr6	15496584	15496604	-	ATCTTCTTGGGGGGCGACTG	0.597	0.5239	0.7341	0.5822	0.3161	0.5548	0.2301	-0.215	-0.5567	0.1104	JARID2
chr6	15496624	15496644	-	CTTCTTGCCAGGGCCTTCGG	0.2386	0.4777	0.9088	0.5427	0.3697	0.5983	0.46	0.1451	-0.1876	0.193	JARID2
chr6	15496650	15496670	-	TTCAGCAGACCTCTCTCGGC	0.5993	0.4365	0.6868	0.3767	0.4062	0.5872	0.4717	0.0563	-0.0089	0.1386	JARID2
chr6	15496654	15496674	-	TCCGTTCAGCAGACCTCTCT	0.5515	0.4612	0.7686	0.4016	0.3954	0.4719	0.3218	-0.3748	0.1733	0.0193	JARID2
chr6	15496722	15496742	-	TTCCCGGCCGTGGCCCGCTT	0.4593	0.4751	0.779	0.662	0.3967	0.3957	0.2339	-0.4196	-0.2866	0.1046	JARID2
chr6	15496815	15496835	-	TGCGGCTTGTGCACGGACTC	0.7883	0.4931	0.7497	0.614	0.5818	0.5401	0.3857	-0.5648	-0.639	0.1243	JARID2
chr6	15496822	15496842	-	CGAGTCCTGCGGCTTGTGCA	0.6321	0.5263	0.7482	0.4878	0.5304	0.6307	0.6851	0.4673	0.2486	0.4012	JARID2
chr6	15496852	15496872	-	GGCCTTGCCGCCGCCCTTCT	0.2691	0.2897	0.7781	0.4559	0.3321	0.2452	-0.0259	-1.4531	-0.6201	0.0114	JARID2
chr6	15496873	15496893	-	CTCGTCCATGGCCGCCCACC	0.3989	0.3886	0.693	0.5989	0.5144	0.4216	0.2765	-0.317	-0.0902	0.0369	JARID2
chr6	15496915	15496935	-	CGGATCGTGGAACTCCTTGG	0.6161	0.6534	0.7911	0.8087	0.7112	0.6935	0.6705	0.6912	0.4725	0.3256	JARID2
chr6	15496935	15496955	-	ACCGACTCGATGTAGATGAG	0.8019	0.7054	0.7753	0.5148	0.5896	0.6718	0.7384	1.0714	0.7317	0.6724	JARID2
chr6	15496958	15496978	-	CGAACTTCTCCACCTGAGCG	0.6209	0.675	0.6866	0.3163	0.3463	0.5611	0.5799	0.633	-0.2452	0.765	JARID2
chr6	15497004	15497024	-	TTGCACTCGGGCCGCCAGTC	0.8649	0.3682	0.6584	0.8353	0.2021	0.1785	0.2196	-0.5568	-0.1998	0.0243	JARID2
chr6	15497163	15497183	-	CGCCCAGACCTACCTATGAG	0.8101	0.6281	0.7008	0.2958	0.6019	0.6564	0.7032	0.6548	0.1416	0.3352	JARID2
chr6	15500940	15500960	-	CGCCCATCTCATTAATCAGC	1.0	0.4986	0.5558	0.1166	0.0	0.3236	0.1402	-0.8303	-0.6901	0.3151	JARID2
chr6	15501318	15501338	-	CCTGAGCGAAGAGTCGCCGC	0.9905	0.564	0.8013	0.585	0.5282	0.6567	0.6442	0.7933	0.577	0.1973	JARID2
chr6	15533246	15533266	-	GCTACCTGCAGATTGCAGAG	0.2996	0.7454	0.7146	0.4139	0.3599	0.6408	0.736	1.2608	0.7341	0.9005	DTNBP1
chr6	16143833	16143853	-	CGTGCGTCTCTGTTATCGCT	0.6818	0.6013	0.6341	0.4722	0.3352	0.5614	0.4393	0.3161	0.1	0.7428	MYLIP
chr6	16144919	16144939	-	ACGGCTATACTGCATCATCA	0.5142	0.7052	0.6846	0.3389	0.4573	0.6219	0.6432	0.9291	1.1091	0.2117	MYLIP
chr6	16144938	16144958	-	CCAAGTGGCCCTTCAAGTCA	0.5214	0.5713	0.6681	0.484	0.4431	0.5971	0.4077	-0.2615	-0.3485	0.3324	MYLIP
chr6	16246950	16246970	-	CCGCCTCACCTGTGACATCA	0.2786	0.6652	0.5605	0.6323	0.3907	0.4977	0.3985	-0.1202	-0.0752	0.0726	GMPR
chr6	16274463	16274483	-	CACTTTGATGATATCTGCTC	0.4797	0.4995	0.6314	0.5477	0.2904	0.5981	0.363	-0.177	0.0426	0.1074	GMPR
chr6	16278802	16278822	-	ACCCCACTCCCGTCTTGGTG	0.2647	0.4953	0.748	0.4861	0.5241	0.6323	0.6087	0.4511	-0.0657	0.138	GMPR
chr6	16326806	16326826	-	CAGCACTGACATGGAAGCGT	0.361	0.5753	0.5831	0.5479	0.5762	0.6788	0.6297	0.6159	0.5222	0.2064	ATXN1
chr6	16326886	16326906	-	CAGCAAGCAATCACCTACGC	0.7225	0.6001	0.7214	0.5501	0.45	0.623	0.6253	0.4796	0.4863	0.3387	ATXN1
chr6	16326913	16326933	-	CCTGTCATCGGCTACCTGAG	0.3216	0.7188	0.7986	0.6645	0.6234	0.6433	0.6623	1.0241	0.7218	0.6694	ATXN1
chr6	16327041	16327061	-	ATTTAGGGAAGCCTGGCCAC	0.4446	0.614	0.7538	0.7592	0.1952	0.5567	0.5909	0.4246	0.4404	0.2611	ATXN1
chr6	16327176	16327196	-	GTCGTGATCCTTCGGGGGTC	1.0	0.331	0.6395	0.6108	0.5002	0.5314	0.2389	-1.1534	-1.3518	0.0112	ATXN1
chr6	16327184	16327204	-	CTACAGCAGTCGTGATCCTT	0.8017	0.3337	0.6538	0.5414	0.353	0.4251	0.3129	-1.088	-0.5081	0.0932	ATXN1
chr6	16327309	16327329	-	ATGGAGAAGAGCCGGCGGTA	0.4425	0.4942	0.6536	0.6992	0.5913	0.6466	0.5316	-0.0022	0.1729	0.0203	ATXN1
chr6	16327404	16327424	-	CCGGCAGCCACTTTGTCCCT	0.2916	0.4867	0.6657	0.4962	0.3593	0.3373	0.2969	-0.8234	-0.6742	0.167	ATXN1
chr6	16327423	16327443	-	GTCATGCAATACGCCGACTC	1.0	0.6188	0.7449	0.6754	0.5525	0.6254	0.676	0.3094	0.2655	0.04	ATXN1
chr6	16327520	16327540	-	CGGCCGCACCGCCTCTCCTC	0.3259	0.5006	0.7318	0.6386	0.5143	0.4718	0.3881	-0.0397	0.2468	0.0209	ATXN1
chr6	16327540	16327560	-	TCCAGTTCTCCGCAGAACAC	0.5481	0.5859	0.7686	0.5368	0.5206	0.6665	0.6814	0.864	0.7512	0.5808	ATXN1
chr6	16327739	16327759	-	GGGCAGTCTGAGCCAGACGC	0.3419	0.5878	0.7247	0.6844	0.654	0.6796	0.6073	0.653	0.3416	0.3562	ATXN1
chr6	16328154	16328174	-	TCCCGGGCAACCCTGGTGGC	0.3527	0.3119	0.7387	0.4437	0.5119	0.4743	0.3657	-0.1948	-0.5905	0.0279	ATXN1
chr6	17102292	17102312	-	TGGGCGCGCGTACACGTCTC	1.0	0.4811	0.7177	0.7922	0.5639	0.5485	0.378	0.1197	0.3878	0.0712	STMND1
chr6	17115005	17115025	-	TGGTCAGAGCAGCTTCCATC	0.4181	0.3973	0.6513	0.4517	0.4713	0.5725	0.3594	-0.3351	0.6252	0.2232	STMND1
chr6	17129229	17129249	-	CACTACCTTCCTGCGCTCCT	0.3004	0.4662	0.6881	0.5038	0.2225	0.315	0.4763	-0.716	-0.5599	0.11	STMND1
chr6	17281651	17281671	-	GTACTTGCGCAGGCTGGCGT	0.6567	0.5166	0.797	0.5179	0.425	0.6595	0.5335	0.8977	0.451	0.5465	RBM24
chr6	17281736	17281756	-	AACTTACAAATCCATAGCCC	0.4635	0.5484	0.6456	0.2401	0.2801	0.5615	0.5956	0.5149	0.5338	0.1481	RBM24
chr6	17282832	17282852	-	GGGATCCTTGCAGGCCCTTT	0.362	0.3311	0.6647	0.6693	0.4162	0.2357	0.1476	-1.0751	-0.3608	0.0989	RBM24
chr6	17291798	17291818	-	ACGTGTGGAATGACCACTCC	0.4109	0.6575	0.707	0.6774	0.6109	0.6406	0.5126	0.3438	0.486	0.1097	RBM24
chr6	17507181	17507201	-	CGATATGGGTTTCAGAAGTG	0.4589	0.6467	0.6806	0.627	0.5773	0.6527	0.5923	0.0313	-0.3973	0.1309	CAP2
chr6	17507274	17507294	-	GGCAGGGATGCTTTCGCTGA	0.9883	0.5112	0.7449	0.5769	0.4106	0.5136	0.4655	0.1487	-0.0381	0.0751	CAP2
chr6	17600593	17600613	-	CTCCAATTTGTCGGCTGCGG	0.7753	0.5122	0.7202	0.7019	0.3364	0.5622	0.3007	-0.0855	-0.8514	0.1841	FAM8A1
chr6	17600596	17600616	-	CGGCTCCAATTTGTCGGCTG	0.8674	0.5269	0.7769	0.7669	0.5224	0.588	0.4933	0.2406	-0.4814	0.1111	FAM8A1
chr6	17600602	17600622	-	GCGCGGCGGCTCCAATTTGT	1.0	0.4182	0.72	0.6516	0.2659	0.3146	0.1244	-0.3201	0.1854	0.2177	FAM8A1
chr6	17600616	17600636	-	CGCTTCCTGAGCTCGCGCGG	0.5062	0.597	0.7578	0.6912	0.3628	0.6193	0.521	0.4684	-0.3061	0.4555	FAM8A1
chr6	17600698	17600718	-	CTCTCGTGGCGCCGCGGCTT	0.7012	0.2286	0.6135	0.5755	0.3245	0.3565	0.199	-0.8246	-0.8355	0.0069	FAM8A1
chr6	17600704	17600724	-	TGGTCTCTCTCGTGGCGCCG	0.8354	0.6812	0.6501	0.5259	0.3702	0.5799	0.6325	0.4897	-0.706	0.6439	FAM8A1
chr6	17600741	17600761	-	GCACTTGCCGGGAGTACTCG	0.6112	0.5808	0.7957	0.3048	0.5159	0.6423	0.5197	0.3156	-0.2577	0.4624	FAM8A1
chr6	17600904	17600924	-	TAATAGCCCAGCTGCGGGGG	0.4057	0.505	0.6758	0.7539	0.2918	0.4835	0.3864	-0.6545	-0.8566	0.0439	FAM8A1
chr6	17600956	17600976	-	TGTCCGCGGGTCAGGCCCCG	0.6552	0.5775	0.7728	0.5538	0.6293	0.6041	0.4502	0.7912	-0.0246	0.3324	FAM8A1
chr6	17600970	17600990	-	CTGATGCCGGCAGCTGTCCG	0.4898	0.476	0.8571	0.5567	0.5608	0.6455	0.6602	0.5556	-0.1533	0.1065	FAM8A1
chr6	17601079	17601099	-	CGGGCTTCGCGAAGGGGCTG	0.5305	0.4461	0.6787	0.7254	0.6348	0.5169	0.3886	-0.3107	-0.6474	0.0831	FAM8A1
chr6	17601099	17601119	-	GCCTGTCGCCCGGTCTCGCT	0.896	0.3406	0.7007	0.4921	0.4252	0.4916	0.2253	-0.6674	-0.7069	0.1516	FAM8A1
chr6	17674959	17674979	-	TATCCTGGAAAAACAACATA	0.3268	0.4624	0.6121	0.483	0.2134	0.4947	0.2897	-0.0457	0.348	0.4456	NUP153
chr6	17675623	17675643	-	GGCATTCCCAATTGGCAGTT	0.2626	0.3816	0.5876	0.3622	0.3153	0.3904	0.1537	-1.0012	-0.5727	0.0444	NUP153
chr6	17675644	17675664	-	CTGTCAGCCATCTACATCCT	0.4191	0.6175	0.6041	0.5411	0.4466	0.5397	0.5722	-0.2227	0.0805	0.3153	NUP153
chr6	17785618	17785638	-	AAACAGAGGACGATGTGGAG	0.2413	0.6302	0.813	0.4588	0.4706	0.6137	0.4671	0.1521	-0.0886	0.0918	KIF13A
chr6	17794303	17794323	-	GCCATCCTGTCAGTATCCAT	0.4866	0.5599	0.6398	0.6443	0.4683	0.5828	0.6198	0.7779	1.0345	0.6841	KIF13A
chr6	17794370	17794390	-	TTCCCGTAGAGTACAAGTCA	0.7604	0.6977	0.6077	0.4597	0.5066	0.6519	0.6439	0.4739	0.5264	0.2111	KIF13A
chr6	17796742	17796762	-	CCATTGAAGTATGGGGCCAC	0.7936	0.5853	0.6124	0.8517	0.4506	0.5737	0.5225	0.0066	-0.1073	0.0925	KIF13A
chr6	17799954	17799974	-	GAGTCAAAAAGCTGACATGT	0.2672	0.6394	0.4374	0.4505	0.3129	0.602	0.5402	-0.0163	0.1274	0.0876	KIF13A
chr6	17799991	17800011	-	CTTGAAGTCGTAGACAGCAG	0.588	0.7331	0.8332	0.5179	0.5433	0.652	0.4572	0.1933	-0.2536	0.7279	KIF13A
chr6	17817144	17817164	-	AGCAGCGGCTCATGTATGAG	0.5716	0.6627	0.6998	0.4669	0.5835	0.6543	0.5334	0.1358	-0.1007	0.1896	KIF13A
chr6	17836922	17836942	-	CAAAAGTGATCCGAGAACTG	0.3471	0.691	0.8146	0.4376	0.2819	0.619	0.7183	0.6875	0.2632	0.3917	KIF13A
chr6	17849446	17849466	-	GGTCAGCTTGGTAGACCTGG	0.4375	0.6639	0.7185	0.6171	0.6319	0.71	0.5192	0.5538	0.0733	0.3411	KIF13A
chr6	17849484	17849504	-	GTTTCCTATAACTAGAATTC	0.2512	0.3619	0.6179	0.3028	0.1333	0.4542	0.3058	-0.6549	0.1921	0.0491	KIF13A
chr6	17850417	17850437	-	TGAGGGAAATAAGTCTCGAA	0.2573	0.665	0.682	0.5628	0.3579	0.6083	0.5628	0.6962	0.7925	0.468	KIF13A
chr6	18121853	18121873	-	ACTTCGCGGAAGGGGTCCTT	0.7904	0.4313	0.6745	0.667	0.2197	0.3469	0.2347	-0.5107	0.0536	0.0794	NHLRC1
chr6	18122028	18122048	-	CATGTGGTTGTCACTGACGC	0.4348	0.7005	0.8013	0.5221	0.5321	0.6606	0.5703	0.2769	-0.1106	0.293	NHLRC1
chr6	18122169	18122189	-	CGTGTCGTGGTGGTGCACGA	0.8666	0.6555	0.8249	0.6365	0.6202	0.6885	0.7153	0.9166	0.7013	0.6679	NHLRC1
chr6	18122194	18122214	-	ACTGGCGCTTTGTCCCAAGA	0.5161	0.5827	0.8249	0.609	0.4515	0.5573	0.3442	-0.0538	0.1261	0.3924	NHLRC1
chr6	18122217	18122237	-	GGGACCCTGGTCAACCCCAC	0.4491	0.5878	0.6657	0.7307	0.627	0.6272	0.5267	0.2695	0.3129	0.3241	NHLRC1
chr6	18122244	18122264	-	ACCTGCCACCACACCTTCGG	0.3708	0.6156	0.7719	0.5842	0.5369	0.651	0.6367	0.7797	0.14	0.3214	NHLRC1
chr6	18122247	18122267	-	CTCACCTGCCACCACACCTT	0.3115	0.434	0.6799	0.4837	0.3814	0.4501	0.4733	-0.1628	0.0648	0.0846	NHLRC1
chr6	18122305	18122325	-	CTCAGCGCTTCGCCAGTCCC	0.5679	0.4705	0.7154	0.5689	0.5786	0.631	0.5613	0.104	0.1391	0.125	NHLRC1
chr6	18122353	18122373	-	CGACACCAGCGACTGCCTGC	0.5365	0.582	0.7497	0.2576	0.3227	0.5576	0.4637	0.2	0.1584	0.4228	NHLRC1
chr6	18122381	18122401	-	CATTCTGCAGGCGAGCTTGC	0.4533	0.3164	0.6746	0.2934	0.0631	0.3495	0.1454	-1.0014	-0.5249	0.1182	NHLRC1
chr6	18122469	18122489	-	CGCCCGCGCAACCTGTCCTG	1.0	0.5165	0.7873	0.5645	0.6039	0.6554	0.5484	0.6849	0.0456	0.1992	NHLRC1
chr6	18122492	18122512	-	AGTTTGGCCACCGGCAGCAG	0.3628	0.5298	0.781	0.6188	0.4635	0.6535	0.5917	0.588	0.0948	0.4741	NHLRC1
chr6	18143718	18143738	-	TTTTATGCAGGTTTGCAGAC	0.4224	0.5273	0.6531	0.2784	0.0	0.1976	0.1672	-1.1595	-1.1681	0.2529	TPMT
chr6	18149087	18149107	-	ACTTGACATTGAAGAGTACT	0.2812	0.5641	0.5494	0.4576	0.2289	0.4626	0.3075	-0.5476	-0.1836	0.2042	TPMT
chr6	18187934	18187954	-	CATTGCCAGTGGCAGCGGCG	0.317	0.6346	0.7984	0.5364	0.3417	0.5737	0.5503	0.2648	-0.4029	0.6994	KDM1B
chr6	18197100	18197120	-	ATCGAATACGCACGAGACCC	0.8539	0.5783	0.5831	0.4665	0.5528	0.6511	0.6428	0.8871	0.5926	0.1863	KDM1B
chr6	18200476	18200496	-	AAGATTTATCATCCCAGACT	0.4488	0.5397	0.693	0.4656	0.1968	0.5274	0.2386	-0.1071	0.4084	0.0423	KDM1B
chr6	18263910	18263930	-	GAGAAAGAACCCGAAATGCC	0.5176	0.6139	0.591	0.336	0.3786	0.6559	0.6022	0.2348	-0.1165	0.4239	DEK
chr6	18457176	18457196	-	CTGCAACAGGACACCATGTT	0.4733	0.5433	0.6868	0.694	0.4132	0.428	0.4831	-0.426	0.0244	0.2696	RNF144B
chr6	18459660	18459680	-	CATTGCGTTCGATATAAACC	0.938	0.5902	0.7161	0.3334	0.356	0.678	0.5441	0.2671	0.2823	0.3572	RNF144B
chr6	19837772	19837792	-	TTGCGGCCCGAGGGGCGCAC	0.3093	0.3429	0.778	0.7073	0.3682	0.4	0.353	-0.9982	-1.0236	0.1524	ID4
chr6	19837926	19837946	-	CAGGCACAGCGCCGGCTCGT	0.4652	0.5731	0.6374	0.6325	0.478	0.4986	0.2385	0.0188	0.4138	0.1014	ID4
chr6	20152672	20152692	-	CAGCTCTGATGTCCGGCATG	0.5034	0.6259	0.8052	0.7905	0.5935	0.6018	0.5785	0.5915	0.3324	0.1377	MBOAT1
chr6	20152679	20152699	-	GTACAACCAGCTCTGATGTC	0.3621	0.5647	0.6868	0.5007	0.4659	0.6135	0.6502	0.4387	0.6844	0.3774	MBOAT1
chr6	20401944	20401964	-	AACGGATTGCGAGGCGGCGG	0.8715	0.4701	0.7485	0.8187	0.5407	0.6099	0.558	0.6602	-0.043	0.3315	LOC124901482
chr6	20401947	20401967	-	TGCAACGGATTGCGAGGCGG	0.6991	0.5105	0.6858	0.6892	0.5254	0.5952	0.5311	0.5593	-0.3405	0.3699	LOC124901482
chr6	20401950	20401970	-	CGATGCAACGGATTGCGAGG	1.0	0.6679	0.7436	0.4941	0.4326	0.6446	0.5546	0.6054	-0.1639	0.3965	LOC124901482
chr6	20401962	20401982	-	GTCGGGGGCGGCCGATGCAA	0.5653	0.5237	0.6775	0.8126	0.6102	0.6322	0.4674	0.2029	0.1286	0.2523	LOC124901482
chr6	20401980	20402000	-	CCAAGCGGGGATGGAGGCGT	0.2662	0.3825	0.6114	0.8249	0.5905	0.6002	0.4427	-0.1119	-0.1974	0.0431	LOC124901482
chr6	20401995	20402015	-	CACGGATATCGGGCCCCAAG	0.8038	0.6023	0.8524	0.663	0.7012	0.6224	0.3296	0.2087	0.0791	0.2283	LOC124901482
chr6	20402006	20402026	-	GGTCCCGGCCGCACGGATAT	0.8247	0.3158	0.7646	0.4537	0.3427	0.4198	0.1671	-0.9905	-0.5366	0.0439	LOC124901482
chr6	20402013	20402033	-	AGAGGAGGGTCCCGGCCGCA	0.3434	0.5126	0.6584	0.7553	0.6477	0.5536	0.4423	0.3654	0.1485	0.181	LOC124901482
chr6	20402046	20402066	-	CCCCGGGGGCCAAAAATAAT	0.5998	0.172	0.7059	0.3903	0.0	0.0493	0.0165	-1.7019	-1.0786	0.1239	LOC124901482
chr6	20402063	20402083	-	TTTCCGCACCGCACAGGCCC	0.4174	0.3746	0.6924	0.4483	0.2723	0.5545	0.3507	-0.1784	-0.3571	0.1237	LOC124901482
chr6	20402314	20402334	-	GTCCATGGAGGCTGCAGCGG	0.2104	0.4876	0.7485	0.7667	0.6046	0.6673	0.5432	1.1014	0.5	0.1563	LOC124901482
chr6	20402314	20402334	-	GTCCATGGAGGCTGCAGCGG	0.2104	0.4876	0.7485	0.7667	0.6046	0.6673	0.5432	1.1014	0.5	0.1563	E2F3
chr6	20402386	20402406	-	GATGTACGCGCCCGGGGCGG	0.5752	0.4604	0.8191	0.8441	0.4311	0.374	0.4424	-0.2663	-0.6965	0.2947	E2F3
chr6	20402389	20402409	-	CTGGATGTACGCGCCCGGGG	0.7139	0.5715	0.7706	0.8584	0.6314	0.6409	0.3865	0.4205	0.0995	0.0981	E2F3
chr6	20402394	20402414	-	AGGATCTGGATGTACGCGCC	1.0	0.4539	0.6915	0.6223	0.5352	0.6065	0.5048	0.1337	-0.0806	0.0158	E2F3
chr6	20402500	20402520	-	GCCGGCGGTCTGCTCCGCGC	0.4553	0.2746	0.797	0.6267	0.5924	0.6245	0.5267	0.3765	0.2216	0.1053	E2F3
chr6	20402500	20402520	-	GCCGGCGGTCTGCTCCGCGC	0.4553	0.2746	0.797	0.6267	0.5924	0.6245	0.5267	0.3765	0.2216	0.1053	LOC124901482
chr6	20402659	20402679	-	GGTGCGAGCCCACCTCCCGC	0.277	0.3068	0.774	0.3684	0.5009	0.6518	0.4696	0.7871	0.5343	0.4566	LOC124901482
chr6	20402680	20402700	-	AGCGCGCCCACGACCCCGCG	0.4363	0.4903	0.7858	0.6631	0.593	0.6058	0.4558	0.7102	0.0137	0.6992	LOC124901482
chr6	20546458	20546478	-	GTATTTCGCCTTCGTACCTT	1.0	0.3667	0.6172	0.4718	0.2772	0.4156	0.2041	-0.9655	-0.8335	0.2895	CDKAL1
chr6	20649304	20649324	-	CAGGAGCCATAAATCTGCAT	0.4859	0.6364	0.7308	0.733	0.3396	0.5836	0.4085	0.1746	0.3493	0.2626	CDKAL1
chr6	20781218	20781238	-	AGTGGATTCTTCCTAATCTT	0.3914	0.4412	0.6819	0.422	0.4414	0.4641	0.4528	-0.129	0.5014	0.4389	CDKAL1
chr6	21594607	21594627	-	GGCGATTCCCAGCTCGAGGC	0.5967	0.4485	0.7198	0.41	0.512	0.661	0.5998	0.6558	0.3266	0.1214	SOX4
chr6	21594673	21594693	-	CTTGCACCAGCTCGGGTCGT	1.0	0.5182	0.6654	0.5632	0.1217	0.3523	0.2871	-0.4432	-0.4165	0.0475	SOX4
chr6	21594699	21594719	-	GGTCGCTTGATGTGCCCACT	0.921	0.4299	0.7399	0.4719	0.411	0.3202	0.2355	-0.3839	-0.1751	0.1538	SOX4
chr6	21595113	21595133	-	CCGCAGCTCTTTTTCTGCGC	0.6772	0.3537	0.7308	0.4865	0.1113	0.3545	0.0741	-1.3926	-1.5093	0.2355	SOX4
chr6	21595237	21595257	-	CTGTTCGGCGGCGAAGGAGG	0.5003	0.486	0.7045	0.8999	0.5293	0.6454	0.5207	0.4904	-0.1203	0.2379	SOX4
chr6	21595249	21595269	-	GGCGGCCCCCGCCTGTTCGG	0.5807	0.5152	0.8619	0.6245	0.6306	0.6118	0.5851	0.2316	-0.1291	0.3119	SOX4
chr6	21595252	21595272	-	GGCGGCGGCCCCCGCCTGTT	0.4979	0.2465	0.6868	0.8527	0.4589	0.1497	0.029	-1.2517	-0.9473	0.0216	SOX4
chr6	21595294	21595314	-	GTACAGCGAGTGGTGGTCGG	0.7701	0.6312	0.876	0.7333	0.6413	0.6621	0.6701	1.1159	0.511	0.5879	SOX4
chr6	21595297	21595317	-	CTTGTACAGCGAGTGGTGGT	0.877	0.5834	0.729	0.5902	0.4107	0.6129	0.6027	0.8693	0.7082	0.1745	SOX4
chr6	21595386	21595406	-	TTCTCCGCCAGGTGCTTGCC	0.2341	0.3141	0.56	0.3882	0.1489	0.3171	0.2201	-0.7369	-0.8221	0.0206	SOX4
chr6	21664750	21664770	-	TCCCCTAGAGTTCGTGCGCG	0.8479	0.5946	0.6158	0.4749	0.2687	0.4778	0.448	0.4715	-0.6012	0.571	LOC124901483
chr6	21664904	21664924	-	GGTAGGTCCCTGCACCCGCC	0.315	0.5052	0.7997	0.5973	0.5271	0.6019	0.4557	-0.2339	-0.4153	0.4759	LOC124901483
chr6	22290256	22290276	-	ACGTGGTATGCAAGAAGCCC	0.5208	0.5559	0.545	0.5723	0.5336	0.6569	0.6558	1.1232	1.0971	0.2427	PRL
chr6	22292624	22292644	-	ATAAACGGTATACCCATGGC	1.0	0.559	0.6726	0.3254	0.4378	0.6105	0.5393	0.3657	0.4011	0.3064	PRL
chr6	22294511	22294531	-	CCCTTGCCCATCTGTCCCGG	0.2798	0.5675	0.7104	0.5659	0.5401	0.6283	0.4863	0.5555	-0.1655	0.1998	PRL
chr6	22569653	22569673	-	GTCATGTGCTCTATCCTCGC	0.7987	0.6028	0.7308	0.3982	0.5385	0.6494	0.5319	0.2337	0.3412	0.2196	HDGFL1
chr6	22569685	22569705	-	CGAAGAAAAACACCTGGTAG	0.5552	0.6167	0.7769	0.556	0.4095	0.6175	0.3935	0.136	-0.322	0.6503	HDGFL1
chr6	22569849	22569869	-	CTCTGAGGCTAATGGGCAGT	0.2347	0.5401	0.603	0.599	0.4414	0.535	0.2139	-0.6669	-0.7726	0.0545	HDGFL1
chr6	22569903	22569923	-	CTCGTCGCCCTCTGCGGCCT	0.3889	0.3055	0.693	0.5045	0.3474	0.2634	0.1308	-1.3032	-1.4973	0.0045	HDGFL1
chr6	22569932	22569952	-	CCGCCGCCACCAGCGTGGGT	0.3053	0.5252	0.6831	0.5846	0.4602	0.5698	0.3493	0.1126	0.0229	0.1625	HDGFL1
chr6	22569971	22569991	-	TCAGTGGGCTTGTCGTCGTC	1.0	0.531	0.7576	0.7615	0.4535	0.4844	0.3628	-0.181	-0.0982	0.307	HDGFL1
chr6	22570031	22570051	-	CGTTTGGGGGCGTCCTCCGG	0.6505	0.4506	0.8849	0.9087	0.5363	0.5535	0.3416	0.0741	-0.5884	0.0219	HDGFL1
chr6	22570034	22570054	-	GGTCGTTTGGGGGCGTCCTC	0.5447	0.3747	0.8391	0.6026	0.4741	0.3846	0.044	-0.8019	-0.6305	0.103	HDGFL1
chr6	24134407	24134427	-	AAAACTGGTGCAGGTAGGAC	0.5481	0.5367	0.5603	0.6308	0.0716	0.3652	0.4143	0.0093	0.1243	0.0745	NRSN1
chr6	24145647	24145667	-	TGTGTCGACCACCACAAAAT	0.6205	0.4476	0.7919	0.397	0.167	0.3619	0.2855	-0.2706	0.3319	0.3918	NRSN1
chr6	24357528	24357548	-	CGCGGACTGGCCACCGAATC	0.914	0.3042	0.7639	0.7873	0.5278	0.3495	0.2185	-0.9038	-0.433	0.0197	DCDC2
chr6	24357546	24357566	-	TCAGGAACATCTACACCCCG	0.8609	0.7699	0.7094	0.5378	0.6309	0.7096	0.7078	1.2697	0.3328	0.9391	DCDC2
chr6	24357679	24357699	-	AGCGTGCTTGTGTACCGCAA	1.0	0.5823	0.778	0.7098	0.6146	0.6669	0.4519	0.0109	-0.0107	0.1972	DCDC2
chr6	24403168	24403188	-	TTCCAATCAGGTTGGCTCGG	0.6999	0.6301	0.7202	0.4296	0.4037	0.5718	0.5443	0.4029	-0.0388	0.2783	MRS2
chr6	24403171	24403191	-	TCCTTCCAATCAGGTTGGCT	0.4707	0.5288	0.5543	0.3552	0.2465	0.4534	0.4246	0.0338	-0.1947	0.0518	MRS2
chr6	24403195	24403215	-	GCCCGCAAAGCTGCGCCGCT	0.6303	0.3884	0.701	0.4436	0.2884	0.3488	0.2109	-0.6971	-0.7886	0.2027	MRS2
chr6	24403218	24403238	-	ACCTGCCACGCGGAGCCGGT	0.6298	0.4712	0.7007	0.3902	0.5059	0.5906	0.3504	0.1471	0.0959	0.1584	MRS2
chr6	24403222	24403242	-	CAGTACCTGCCACGCGGAGC	0.8986	0.5218	0.6314	0.5263	0.2645	0.4808	0.4766	0.2162	0.0651	0.0729	MRS2
chr6	24403228	24403248	-	GAAGGGCAGTACCTGCCACG	0.4668	0.7347	0.843	0.5394	0.6334	0.6713	0.7273	1.0535	0.2382	0.7737	MRS2
chr6	24405180	24405200	-	AGACGTCAGAGGTTCTAAAC	0.5013	0.5036	0.7686	0.6048	0.3859	0.4929	0.447	-0.2262	0.6684	0.2147	MRS2
chr6	24447959	24447979	-	AGTGAACCCGATCTGGTCAT	0.905	0.601	0.7777	0.609	0.4782	0.5788	0.5213	0.3105	0.6215	0.3815	GPLD1
chr6	24449849	24449869	-	GTGTTGGACTTTAACGTGGA	0.797	0.5876	0.6203	0.6402	0.5718	0.7051	0.5035	0.308	-0.0335	0.2789	GPLD1
chr6	24449880	24449900	-	GCCCTCAGGTCGGTTTGGCT	0.8123	0.4853	0.734	0.3548	0.4317	0.5392	0.2702	-0.1663	-0.1808	0.0569	GPLD1
chr6	24454090	24454110	-	GGGCGCGTGTACCTCATCTA	0.7627	0.5318	0.7497	0.6969	0.6245	0.661	0.5342	0.4916	0.8098	0.2976	GPLD1
chr6	24454111	24454131	-	CGCCCCGGCCACATCCACAT	0.5285	0.5568	0.6941	0.5733	0.441	0.4829	0.37	0.018	0.1933	0.2278	GPLD1
chr6	24454126	24454146	-	GCACCAGGCTACAGCCGCCC	0.3252	0.4054	0.609	0.5694	0.5796	0.6081	0.6017	0.3398	0.1673	0.2475	GPLD1
chr6	24454165	24454185	-	GACCTCAACCAGGATGGGCA	0.2785	0.6282	0.7198	0.3959	0.5388	0.644	0.6201	0.3992	-0.0853	0.2969	GPLD1
chr6	24460280	24460300	-	TAGTGTAAATTCCTGGACCC	0.3364	0.6218	0.6456	0.6139	0.55	0.6432	0.6977	0.9089	0.5673	0.2555	GPLD1
chr6	24473633	24473653	-	CTCCTATTCAGAGGCTCATT	0.2563	0.3386	0.6505	0.3932	0.2483	0.243	0.1551	-1.0127	-0.0105	0.1805	GPLD1
chr6	24475182	24475202	-	TGGAATTACTTCTCACATGG	0.3557	0.717	0.6811	0.6249	0.4373	0.6622	0.646	0.5223	0.1123	0.2502	GPLD1
chr6	24495119	24495139	-	GCGTAGCAGCGGAGCTGGGC	0.316	0.3871	0.6392	0.5066	0.3994	0.5823	0.4437	-0.2736	-0.1913	0.0342	ALDH5A1
chr6	24495130	24495150	-	CCAGGCGCCCAGCGTAGCAG	0.7817	0.5203	0.8241	0.5502	0.4947	0.6418	0.6524	0.7377	0.0537	0.6302	ALDH5A1
chr6	24495180	24495200	-	GCGGCCGCCCACGAAGCTGT	0.708	0.5505	0.6267	0.6518	0.2774	0.6118	0.4872	0.7593	0.4741	0.3044	ALDH5A1
chr6	24495228	24495248	-	GCCGCTGGCCGGGTCTTGCA	0.4068	0.3783	0.6925	0.5104	0.4599	0.5285	0.5062	0.2255	0.1557	0.1612	ALDH5A1
chr6	24495252	24495272	-	GTCGGCTACCATGCCCAGAG	0.4132	0.63	0.7706	0.6814	0.6142	0.6305	0.7179	1.1534	0.6783	0.2072	ALDH5A1
chr6	24495270	24495290	-	GGCCTCTCGCACCCCGCAGT	0.5164	0.5342	0.7639	0.5319	0.5079	0.6373	0.3687	0.6081	0.5011	0.1229	ALDH5A1
chr6	24495292	24495312	-	AGGCAGCGCGCACGGCGGCG	0.2974	0.4007	0.7517	0.6448	0.5007	0.5911	0.3999	-0.1665	-0.7126	0.1886	ALDH5A1
chr6	24495297	24495317	-	CTCGTAGGCAGCGCGCACGG	1.0	0.5861	0.8336	0.6937	0.6067	0.7148	0.6978	1.2509	0.4062	0.3921	ALDH5A1
chr6	24495300	24495320	-	AGCCTCGTAGGCAGCGCGCA	0.6074	0.493	0.6301	0.5664	0.5022	0.5615	0.3507	0.4573	0.2103	0.1504	ALDH5A1
chr6	24503339	24503359	-	TAATGTCTCCGTAAACACGG	0.5538	0.7432	0.662	0.4672	0.3791	0.6994	0.665	0.888	0.103	0.619	ALDH5A1
chr6	24503342	24503362	-	GGATAATGTCTCCGTAAACA	0.553	0.5841	0.603	0.2869	0.3011	0.5959	0.6375	0.5308	0.5495	0.4764	ALDH5A1
chr6	24503370	24503390	-	AGGGCCCGCCTGTCCTTTGC	0.3019	0.288	0.7413	0.4786	0.4303	0.4009	0.2078	-0.9563	-0.5154	0.0323	ALDH5A1
chr6	24504923	24504943	-	CTTCACCACGACAGTACAGC	0.4387	0.5906	0.721	0.3217	0.2068	0.5158	0.3316	-0.2873	-0.2396	0.4997	ALDH5A1
chr6	24504950	24504970	-	GGCGGAGAAGGGCGTGTCTT	0.6861	0.4049	0.7261	0.6607	0.5041	0.3742	0.1961	-0.5345	-0.0827	0.067	ALDH5A1
chr6	24576575	24576595	-	TTGACTGTTACAGACTCGGA	0.4323	0.7069	0.5886	0.5347	0.4384	0.6772	0.5958	0.7004	0.503	0.4603	KIAA0319
chr6	24576579	24576599	-	TAGGTTGACTGTTACAGACT	0.6695	0.5046	0.7072	0.4382	0.5231	0.6285	0.5708	0.5976	0.9206	0.0805	KIAA0319
chr6	24581005	24581025	-	TTTATGTTACAGTTGTCCGT	0.3572	0.6231	0.7918	0.3888	0.0	0.4435	0.3787	0.0396	0.0554	0.6681	KIAA0319
chr6	24583684	24583704	-	AGTGAAAGAACTTACGGTAT	0.5841	0.4245	0.7352	0.527	0.4317	0.5603	0.3664	-0.023	0.5622	0.3043	KIAA0319
chr6	24596012	24596032	-	GCTCCATTACCTGAATGAGT	0.3336	0.6645	0.6121	0.3425	0.2648	0.5382	0.5069	0.5695	0.7437	0.6885	KIAA0319
chr6	24596054	24596074	-	AGACAGTCCTGCGGTGCCAG	0.27	0.637	0.7863	0.6508	0.5119	0.6379	0.5829	0.6868	0.0626	0.4062	KIAA0319
chr6	24596126	24596146	-	CAGAGGGAGTGCCGAGTACA	0.5298	0.6007	0.635	0.7113	0.6113	0.6158	0.5145	0.419	0.5719	0.164	KIAA0319
chr6	24596193	24596213	-	CTGAGTACTCAGATGACTAC	0.2083	0.5224	0.7402	0.5121	0.3637	0.5625	0.3366	-0.2668	0.0424	0.2403	KIAA0319
chr6	24666583	24666603	-	GAACTCCTACTTCGAGCCTC	0.408	0.5666	0.5831	0.6327	0.3985	0.5206	0.5012	-0.0834	-0.1311	0.1692	TDP2
chr6	24710560	24710580	-	GATAAGAACCCAATTTGGGC	0.2055	0.5271	0.7242	0.1171	0.0	0.566	0.2927	0.0084	-0.0995	0.1653	C6orf62
chr6	24798788	24798808	-	GGTATTTTGCGGGGCTGTGT	0.4936	0.4669	0.7399	0.4691	0.3642	0.5776	0.3357	-0.1257	-0.0474	0.2528	ARMH2
chr6	24843391	24843411	-	AGAAATTACCATCACCCCTG	0.4216	0.7728	0.7627	0.6729	0.4068	0.6393	0.6124	0.8031	0.3858	0.5189	RIPOR2
chr6	24848059	24848079	-	CATGTACAGCCAGGGTACCC	0.21	0.6136	0.721	0.4933	0.4543	0.5551	0.6734	0.652	0.7868	0.1555	RIPOR2
chr6	24850698	24850718	-	TCATGAAGTATGGCCGGCAG	0.9857	0.5025	0.7766	0.7825	0.5518	0.605	0.4164	0.3327	-0.258	0.5744	RIPOR2
chr6	24865324	24865344	-	AGAGTCTGACAGAGATCAAT	0.3554	0.4401	0.6161	0.4426	0.3367	0.4907	0.4708	-0.2115	0.4786	0.4416	RIPOR2
chr6	24872936	24872956	-	ATATCTGGAGGTTCACCAGA	0.2966	0.6652	0.5367	0.4492	0.4805	0.6633	0.5846	0.765	0.8883	0.8882	RIPOR2
chr6	24875714	24875734	-	CAGTCCTTTGCGGGTTTCAG	0.2758	0.56	0.6643	0.5549	0.5556	0.6077	0.2389	-0.1812	-0.3779	0.1662	RIPOR2
chr6	25435534	25435554	-	CAGCACCTCACTCACGTCCT	0.7993	0.4469	0.7356	0.5994	0.4823	0.4726	0.4014	-0.4135	-0.1091	0.1481	CARMIL1
chr6	25491967	25491987	-	CTAAATATTGAAGGCATCCA	0.3143	0.5901	0.6222	0.4089	0.4683	0.626	0.4791	-0.2958	-0.2471	0.4853	CARMIL1
chr6	25551006	25551026	-	ACGTGGAATAGAAATCTTTT	0.2613	0.3674	0.6691	0.248	0.0	0.1816	0.1544	-1.6715	-0.7044	0.1658	CARMIL1
chr6	25664995	25665015	-	TGCTGTCCAGTGGGTTTTCC	0.2369	0.319	0.6644	0.3502	0.3602	0.3723	0.1552	-1.4614	-0.9125	0.0366	SCGN
chr6	25726370	25726390	-	AGGCGCACCAGTGTATTTGG	0.4943	0.6149	0.7378	0.7548	0.6078	0.6708	0.6723	0.6108	0.5476	0.4977	H2AC1
chr6	25726440	25726460	-	GTTTGCAGTTTCCCGTAGGC	0.4585	0.4958	0.6815	0.3282	0.203	0.4622	0.4485	-0.4727	-0.3124	0.4644	H2AC1
chr6	25726463	25726483	-	TAAGTCTCGCTCTTCTAGAG	0.3002	0.5686	0.7565	0.4759	0.4615	0.601	0.5847	0.232	0.1372	0.1278	H2AC1
chr6	25726914	25726934	-	GCACCTTTAGATGACACCTC	0.5382	0.6168	0.6374	0.5447	0.5217	0.6099	0.5786	0.6284	0.8285	0.4528	H2BC1
chr6	25770278	25770298	-	GGGCTATGCCTTGTACAATC	0.5203	0.5538	0.6398	0.7058	0.4756	0.4747	0.4154	-0.3765	0.6083	0.2492	SLC17A4
chr6	25811659	25811679	-	TTCTCAGCGTAATTGCTGTC	0.5323	0.5029	0.5411	0.417	0.3294	0.3924	0.1833	-1.0105	-0.7658	0.2216	SLC17A1
chr6	25921202	25921222	-	TGATTTTGGTCATCATGGTT	0.2798	0.4574	0.5294	0.4951	0.0768	0.4433	0.3044	-1.3028	-1.2009	0.0247	SLC17A2
chr6	26017335	26017355	-	GGCTACAAAAACTAAGGCAA	0.3742	0.5692	0.5498	0.4905	0.4411	0.665	0.5529	0.223	-0.172	0.3637	H1-1
chr6	26017419	26017439	-	GACAAAGGGTACCGGAGCCT	0.4744	0.4704	0.6647	0.4834	0.328	0.3815	0.433	-0.5952	-0.6154	0.0444	H1-1
chr6	26017524	26017544	-	AGCTCTTAAAAAGGCGCTGG	0.4897	0.5412	0.5745	0.4945	0.407	0.6166	0.5264	0.3856	-0.1508	0.1351	H1-1
chr6	26021777	26021797	-	CGGGCCAGACGCCGGATGGC	0.2208	0.4302	0.5886	0.473	0.4945	0.4976	0.3254	-0.3466	-0.3803	0.0586	H4C1
chr6	26021785	26021805	-	CGCCACGCCGGGCCAGACGC	0.3454	0.4455	0.7437	0.5531	0.4781	0.5693	0.4678	0.6089	0.3757	0.1465	H4C1
chr6	26021797	26021817	-	TCCGCTTCACACCGCCACGC	0.7198	0.5206	0.609	0.3886	0.519	0.6333	0.4213	0.124	-0.062	0.0791	H4C1
chr6	26027109	26027129	-	GGTGGGGTTAAGCGAATTTC	0.4315	0.3264	0.696	0.6304	0.4276	0.4317	0.1822	-0.722	0.0712	0.1579	H4C2
chr6	26027183	26027203	-	AGCGTCACCGAAAAGTGCTG	0.382	0.6478	0.7911	0.295	0.4799	0.6626	0.5424	0.4899	0.1376	0.5954	H4C2
chr6	26031871	26031891	-	AGTCGACCGAGTTGCTGATT	0.6093	0.3793	0.721	0.4295	0.3406	0.3594	0.2047	-0.3334	0.5474	0.0395	H3C2
chr6	26031930	26031950	-	AAAGCCTCACCGTTACCGCC	0.9365	0.5437	0.5826	0.4	0.4094	0.6238	0.4473	0.1337	-0.0995	0.27	H3C2
chr6	26032036	26032056	-	CTCGTACTAAACAGACAGCT	1.0	0.627	0.5059	0.5039	0.4785	0.5891	0.4857	-0.12	-0.1699	0.3732	H3C2
chr6	26033411	26033431	-	TGGCGCGCCGGTGTATCTCG	0.7168	0.5734	0.7662	0.6354	0.6938	0.6889	0.6513	0.9723	0.0518	0.216	H2AC4
chr6	26033517	26033537	-	CTCGCGCCAAGGCTAAGACT	1.0	0.5493	0.6691	0.4049	0.4578	0.6378	0.5168	0.3864	0.7456	0.1902	H2AC4
chr6	26045549	26045569	-	ACGGATTTCGCGCAAGGCCA	0.3101	0.531	0.687	0.5341	0.5161	0.6168	0.4923	0.1264	-0.1709	0.5934	H3C3
chr6	26056000	26056020	-	AAGCCCAAGAAGGCGGCTGG	0.2435	0.5036	0.7826	0.6842	0.5841	0.5359	0.3592	0.1458	-0.1838	0.0958	H1-2
chr6	26056061	26056081	-	CAAGCCCAAGGTTAAAAAGG	0.2281	0.6159	0.6538	0.4786	0.4895	0.705	0.6689	0.6892	0.287	0.3013	H1-2
chr6	26056132	26056152	-	CTGGTGCAAACGAAAGGCAC	0.2756	0.592	0.6964	0.5704	0.5937	0.6856	0.627	0.8353	0.6495	0.3353	H1-2
chr6	26056264	26056284	-	GCCGCCTCTAAAGAGCGTAG	0.3529	0.7382	0.7212	0.5762	0.4681	0.6489	0.6283	0.9008	0.4977	0.5382	H1-2
chr6	26056313	26056333	-	TCGTAAGGCGTCTGGTCCCC	0.9528	0.5308	0.6172	0.7767	0.5356	0.5599	0.4594	0.5623	0.4714	0.1133	H1-2
chr6	26087492	26087512	-	CAAGCGCCCCTGCAGGACCG	0.4028	0.5707	0.8345	0.6415	0.5283	0.5995	0.7051	0.9059	0.2366	0.4424	HFE
chr6	26090964	26090984	-	ATGGAGTTCGGGGCTCCACA	0.44	0.6548	0.8205	0.4497	0.5876	0.5948	0.6235	0.679	0.7858	0.751	HFE
chr6	26090976	26090996	-	TACTGGAAACCCATGGAGTT	0.2817	0.3895	0.6487	0.4331	0.4286	0.4434	0.3152	-0.7275	-0.5759	0.0326	HFE
chr6	26091370	26091390	-	CCCGTACTTCCAGTAGCCCT	0.8953	0.6418	0.6398	0.5577	0.4253	0.543	0.682	0.4378	0.2979	0.2188	HFE
chr6	26104018	26104038	-	TAATGCCCTGGATGTTATCC	0.6473	0.487	0.6314	0.3321	0.2864	0.5172	0.5714	0.2723	0.8761	0.0287	H4C3
chr6	26104046	26104066	-	CGAGCCAAACGGCGAATAGC	0.7589	0.4812	0.5747	0.3961	0.2193	0.4189	0.2662	-0.4718	-0.2631	0.2474	H4C3
chr6	26156426	26156446	-	GGAGTCTTCTCGGCAGGGGC	0.2646	0.4567	0.6524	0.4063	0.5056	0.5948	0.4115	-0.1637	-0.4809	0.3579	H1-4
chr6	26156436	26156456	-	CTTCTTCACGGGAGTCTTCT	0.8266	0.321	0.7541	0.3596	0.0322	0.2363	0.1055	-1.1428	-0.4674	0.1355	H1-4
chr6	26156448	26156468	-	CTTGCGGGCCTTCTTCTTCA	0.3377	0.4295	0.7598	0.4424	0.3067	0.3614	0.2489	-0.8981	-0.5599	0.2533	H1-4
chr6	26156507	26156527	-	TTAGTAATGAGCTCGGACAC	0.7477	0.5155	0.7214	0.648	0.5076	0.6365	0.5373	0.6949	0.576	0.2366	H1-4
chr6	26156571	26156591	-	TGCCAGCGCTTTCTTGAGAG	0.4349	0.5698	0.78	0.4561	0.417	0.6041	0.3798	0.1527	-0.3719	0.3329	H1-4
chr6	26156688	26156708	-	TTTGAAGGAACCCGACGCGC	0.8985	0.5283	0.6394	0.5407	0.2743	0.5893	0.5499	0.4913	0.3859	0.3664	H1-4
chr6	26196988	26197008	-	TGATCTGCGTTTTCAGAGCT	0.3374	0.5314	0.4737	0.4613	0.3452	0.5347	0.1424	-0.9413	-1.1331	0.1505	H3C4
chr6	26234731	26234751	-	CGCGCTTAAGAAAGCGCTTG	1.0	0.5315	0.6362	0.588	0.4995	0.5738	0.3499	-0.0869	-0.4475	0.1296	H1-3
chr6	26240525	26240545	-	TCGGGCCAAGCGACGGATGG	0.8118	0.5119	0.8666	0.7114	0.6369	0.6233	0.4839	-0.1763	-0.6172	0.0212	H4C6
chr6	26240532	26240552	-	CGCCGCGTCGGGCCAAGCGA	0.8228	0.5412	0.7437	0.5969	0.5486	0.588	0.485	0.3925	0.2004	0.5818	H4C6
chr6	26240544	26240564	-	TGCGTTTCACGCCGCCGCGT	1.0	0.3824	0.6789	0.4394	0.3478	0.5442	0.1553	-0.4798	-0.6071	0.0643	H4C6
chr6	26246809	26246829	-	TCATTTATGAGGAGACCCGC	0.3132	0.5403	0.5403	0.514	0.3119	0.6193	0.4978	0.638	0.6428	0.584	H4C7
chr6	26246860	26246880	-	GCACTATCCGGCGCTTGGCC	1.0	0.4764	0.7151	0.4047	0.2353	0.4813	0.4728	-0.3005	-0.5514	0.2334	H4C7
chr6	26246957	26246977	-	ATGTCTGTTCGGGGCAAGGC	0.4236	0.5171	0.5458	0.5032	0.3145	0.4799	0.3033	-0.5625	-0.643	0.0774	H4C7
chr6	26285394	26285414	-	GCATCACTAAGCCAGCTATC	0.3871	0.4794	0.6041	0.3502	0.1557	0.4069	0.3994	-0.3013	0.9835	0.6374	H4C8
chr6	26370531	26370551	-	GATGCAGGATACACCCTCCC	0.5721	0.596	0.7079	0.6767	0.5892	0.5648	0.5984	0.4391	0.7664	0.2359	BTN3A2
chr6	27147235	27147255	-	GCTCGGCATAATTACCCTTG	0.5496	0.687	0.8426	0.4398	0.5147	0.6016	0.5428	0.5982	0.4388	0.5828	H2AC12
chr6	27248028	27248048	-	CTGTAGGAAGGATCGTCTGT	0.5584	0.6516	0.6975	0.4654	0.4359	0.5999	0.5247	0.4698	0.5395	0.1774	PRSS16
chr6	27251083	27251103	-	AAATCCAGCACGGCCCGCAC	0.4553	0.403	0.6797	0.5866	0.4337	0.6559	0.4943	0.1303	0.1644	0.0524	PRSS16
chr6	27251227	27251247	-	TCGCGGTGCTCATTAGGCTT	1.0	0.3723	0.6775	0.6168	0.4536	0.4903	0.4053	-0.3029	-0.1713	0.3202	PRSS16
chr6	27251244	27251264	-	CTCCAGGGACCCGCCGATCG	0.9851	0.5626	0.8713	0.6729	0.591	0.6421	0.5863	0.548	-0.1849	0.0576	PRSS16
chr6	27251754	27251774	-	AGGCGACGGACACCGCCGCC	0.7444	0.4503	0.7151	0.76	0.5424	0.3453	0.404	-0.7361	-0.9114	0.1649	PRSS16
chr6	27251768	27251788	-	CTCCACTTCAGCGAAGGCGA	0.425	0.6174	0.654	0.3907	0.504	0.6404	0.531	0.3996	0.0278	0.5881	PRSS16
chr6	27251947	27251967	-	CAGAGCTGTCGCACGCTTAG	0.7784	0.4527	0.8194	0.5747	0.3964	0.4136	0.2971	-0.0526	-0.017	0.4364	PRSS16
chr6	27312344	27312364	-	CCGCGTGTCCCCCGTTCCCG	0.5238	0.5426	0.7769	0.6749	0.6346	0.6302	0.4789	0.3219	-0.3101	0.3093	LOC105375107
chr6	27312438	27312458	-	CCAAGTACTGCAACTCGCTG	0.9131	0.6007	0.7911	0.4876	0.3775	0.6427	0.5812	0.4002	-0.2606	0.6146	LOC105375107
chr6	27312539	27312559	-	TCTGCGCCACTTGGTGAATC	0.5509	0.479	0.6889	0.5744	0.2512	0.3553	0.1997	-0.7942	-0.473	0.0783	LOC105375107
chr6	27312595	27312615	-	CCTTCGAGGCCAGTAATAGT	0.8712	0.5261	0.6166	0.4156	0.0922	0.4522	0.3726	0.1171	0.5198	0.1775	LOC105375107
chr6	27400813	27400833	-	GTTCAATAAGGTGTGTACTT	0.4151	0.5999	0.7494	0.5788	0.3267	0.4445	0.5318	0.0487	0.6735	0.2617	ZNF391
chr6	27401068	27401088	-	GATGCTGAATTATGGTTGAA	0.3506	0.5418	0.5599	0.419	0.0836	0.3812	0.4496	0.0206	0.1371	0.1428	ZNF391
chr6	27810173	27810193	-	ATGGGGCTTCTTGACACCGC	0.7394	0.5747	0.7591	0.8495	0.6134	0.72	0.6233	0.5566	0.4565	0.0693	H3C10
chr6	27810222	27810242	-	TCTGGTAGCGGCGAATCTCG	1.0	0.645	0.7941	0.5104	0.5335	0.6866	0.6109	0.9195	0.0387	0.6369	H3C10
chr6	27815269	27815289	-	CGCCAGGCGTGACGCTTCTC	0.809	0.3562	0.7166	0.4594	0.3664	0.2805	0.0945	-1.3769	-0.7732	0.0396	H2BC14
chr6	27838275	27838295	-	TAAGACCCGTTCTTCAAGGG	0.5917	0.6439	0.7565	0.6296	0.4536	0.6074	0.6421	0.3776	0.022	0.2616	H2AC15
chr6	27838668	27838688	-	AGGAGCGGACTTTGAGGGCT	0.3153	0.3684	0.5343	0.6775	0.5847	0.5842	0.2692	-0.8144	-0.8967	0.018	H2BC15
chr6	27867321	27867341	-	AGCCCTTAAGAAGGCCTTAG	0.4417	0.5346	0.6504	0.5094	0.4527	0.4597	0.3207	-0.1796	-0.0167	0.3174	H1-5
chr6	27867414	27867434	-	CGCTGCTAAGCGCAAAGCGA	1.0	0.3828	0.6395	0.3866	0.3771	0.6427	0.4516	-0.3071	-0.5398	0.2413	H1-5
chr6	27867437	27867457	-	ACTAAGAAGGCTGCCGGCGC	0.6059	0.3553	0.8013	0.5052	0.4211	0.604	0.5095	0.4996	0.3386	0.0545	H1-5
chr6	27867474	27867494	-	AGCGCCGGTGGAGAAATCCC	0.9716	0.6343	0.6125	0.6332	0.6047	0.6836	0.7106	0.8045	0.9955	0.3583	H1-5
chr6	27867489	27867509	-	CGAGACAGCCACCCCAGCGC	0.5138	0.4969	0.7639	0.439	0.4429	0.6427	0.6556	1.0096	0.8849	0.2037	H1-5
chr6	27872099	27872119	-	TACCTTTTCAGCGCTTGGTA	0.4944	0.3866	0.6868	0.271	0.3623	0.5716	0.421	-0.9556	-0.9705	0.1211	H3C11
chr6	27873343	27873363	-	CTTATATACGAGGAGACACG	0.4623	0.737	0.8521	0.5062	0.4544	0.6445	0.6769	1.0268	0.4819	0.8501	H4C13
chr6	27873393	27873413	-	CCGCCATCCGACGCCTGGCA	0.6	0.5529	0.6453	0.6863	0.4741	0.5199	0.385	0.0889	-0.0944	0.2011	H4C13
chr6	27890691	27890711	-	AAAAGCGCTCCAGCGACTGG	0.8142	0.5911	0.8336	0.6893	0.0534	0.4991	0.5176	0.8074	0.279	0.4165	H3C12
chr6	27893469	27893489	-	AGGAGCAGATTTAGCCGGGT	0.3729	0.5341	0.5876	0.701	0.6344	0.655	0.4498	0.0368	0.1495	0.0578	H2BC17
chr6	27893474	27893494	-	GGGGCAGGAGCAGATTTAGC	0.2604	0.4853	0.6799	0.4748	0.3299	0.3895	0.1974	-0.5749	0.048	0.1233	H2BC17
chr6	28125610	28125630	-	ACAGCTGGGTAAGAGCTTCA	0.3992	0.5356	0.6657	0.5662	0.4891	0.5246	0.4751	-0.3936	0.3821	0.0886	ZSCAN16
chr6	28148559	28148579	-	GTAACTGCCTGAAGCGCAGG	0.4671	0.6449	0.6645	0.5751	0.4801	0.6727	0.5851	1.0736	0.2584	0.6883	ZKSCAN8
chr6	28153188	28153208	-	CTAATCTGCCCAGAAGGTCT	0.2506	0.4553	0.654	0.3439	0.142	0.4521	0.3521	-0.3895	-0.2004	0.2496	ZKSCAN8
chr6	28225845	28225865	-	ACCCAGAATATGCCCTTTAA	0.3505	0.2752	0.778	0.2684	0.3496	0.3834	0.1517	-1.3085	-0.3452	0.0349	ZSCAN9
chr6	28251871	28251891	-	GGAAGCCTCCGCCTTGACGG	0.5458	0.6429	0.8336	0.6367	0.6127	0.7335	0.6924	1.2333	0.0435	0.7371	ZKSCAN4
chr6	28259496	28259516	-	CACGGCCGCGGGAGTGAGAG	0.2225	0.5335	0.7753	0.5905	0.6203	0.6183	0.3834	-0.2408	-0.6666	0.1416	NKAPL
chr6	28259508	28259528	-	GCCTGAGGCCCTCACGGCCG	0.2811	0.3599	0.7719	0.6076	0.5406	0.5086	0.4948	0.2639	-0.7135	0.383	NKAPL
chr6	28259607	28259627	-	AGGACGCGAAGGCGTAGTTG	0.9064	0.6492	0.7495	0.5918	0.6461	0.6761	0.6702	0.4061	0.1834	0.2729	NKAPL
chr6	28272248	28272268	-	CTGGGTGATGCTCCTGCACC	0.2301	0.393	0.7497	0.642	0.5782	0.6322	0.4025	-0.0584	-0.0735	0.0174	ZSCAN26
chr6	28283944	28283964	-	AGAAGTGCCGAAAGCGCAGG	0.6352	0.5572	0.7344	0.7753	0.3872	0.6282	0.4913	0.6521	-0.0045	0.6535	PGBD1
chr6	28301307	28301327	-	ATCTCTAACCAGGTTCTGAT	0.4651	0.5474	0.5884	0.3139	0.234	0.4145	0.4328	-0.2078	0.284	0.3694	PGBD1
chr6	28329509	28329529	-	GTCCCCGAGAAGCTCTGAGC	0.2916	0.5976	0.713	0.3714	0.4471	0.6452	0.5883	0.5005	0.718	0.0784	ZSCAN31
chr6	28359683	28359703	-	ATCTGGGCTACTGGGAAAAC	0.265	0.4465	0.655	0.5646	0.5168	0.5606	0.3868	-0.6302	-0.0799	0.1277	ZKSCAN3
chr6	28359789	28359809	-	GCCACTGTCGGCAGAGCTCT	0.2169	0.4515	0.5274	0.4507	0.4662	0.4956	0.4229	-0.173	0.0165	0.0872	ZKSCAN3
chr6	32519538	32519558	-	GCATTGAAGTCAGGTGGTTC	0.2285	0.4738	0.6266	0.4685	0.2288	0.4673	0.3447	-0.5799	-0.3151	0.1587	HLA-DRB5
chr6	32521967	32521987	-	CCTGGAAGACAGGCGCGCCG	0.3461	0.6163	0.8946	0.6129	0.5119	0.6765	0.6444	0.9701	-0.0879	0.7856	HLA-DRB5
chr6	33659462	33659482	-	CAGTTCACAGAATTGACCTG	0.2911	0.7248	0.7152	0.5942	0.5219	0.6601	0.6977	0.6309	0.3122	0.799	ITPR3
chr6	33663864	33663884	-	CCACCGGGGCACGAAAGAGT	0.9003	0.6007	0.6502	0.5985	0.2721	0.6101	0.451	0.4884	0.5661	0.1214	ITPR3
chr6	33664962	33664982	-	CAGGGACACGCACCATGAGC	0.4429	0.5248	0.6823	0.6153	0.4597	0.5898	0.5348	0.387	0.387	0.0733	ITPR3
chr6	33665110	33665130	-	CAGGTCTCGGATCTCAGACA	0.411	0.6393	0.7356	0.5535	0.597	0.6732	0.6373	0.6965	0.7153	0.0673	ITPR3
chr6	33665123	33665143	-	CATTGGCAAAGTCCAGGTCT	0.2132	0.5719	0.6722	0.6209	0.3556	0.5323	0.4278	-0.3729	-0.1697	0.0888	ITPR3
chr6	33667152	33667172	-	TCACCCCCCTTCTCACGGAA	0.5307	0.5267	0.5637	0.4079	0.4203	0.5921	0.4591	0.1017	-0.0366	0.4452	ITPR3
chr6	33667238	33667258	-	GCAACACGCGGTAGCACAGG	0.6747	0.6227	0.6787	0.6943	0.5209	0.6602	0.5943	0.7522	0.04	0.5047	ITPR3
chr6	33667280	33667300	-	AGCGGCGCACCTGGTTCTTG	0.5452	0.5619	0.7769	0.5215	0.5342	0.5751	0.3851	0.3072	0.1005	0.1036	ITPR3
chr6	33669119	33669139	-	ATTCTCGTCGTGGGCGTTGC	0.6667	0.4035	0.7682	0.4303	0.2104	0.294	0.1263	-0.6166	-0.5138	0.0741	ITPR3
chr6	33670363	33670383	-	CGTCGATGGCCAAGTACTGG	0.8042	0.6602	0.7907	0.4146	0.4214	0.6628	0.4819	0.6808	0.0961	0.2307	ITPR3
chr6	33670523	33670543	-	CAGAGACGGGCAAACTTGAC	0.6647	0.5805	0.6868	0.6618	0.4176	0.4663	0.2997	-0.115	0.0523	0.0161	ITPR3
chr6	33670774	33670794	-	CTCCTCGTTGGCAAAGGGCA	0.4265	0.566	0.6052	0.4088	0.548	0.597	0.2602	-0.443	-0.8458	0.1875	ITPR3
chr6	33672092	33672112	-	CACTGAAGACGGACTGCTTG	0.2537	0.5074	0.7908	0.3646	0.4852	0.6145	0.4061	-0.096	-0.6038	0.1225	ITPR3
chr6	33672150	33672170	-	TCAAACTTGCTTCTGTCCAG	0.223	0.6895	0.7769	0.4851	0.3102	0.5811	0.4663	0.0648	-0.3908	0.7572	ITPR3
chr6	33673607	33673627	-	AGGATATGCGGTAATCCAGG	0.7413	0.7333	0.7769	0.4737	0.6266	0.694	0.658	0.9668	0.5321	0.8229	ITPR3
chr6	33675732	33675752	-	TGAGCACGCGCAGGAACATG	0.362	0.6286	0.6255	0.5833	0.5917	0.6876	0.7019	0.9675	0.3288	0.3287	ITPR3
chr6	33675781	33675801	-	TGCAGGGCACCCGAGACCAG	0.2522	0.5247	0.8571	0.7319	0.6295	0.6813	0.6814	1.3572	0.7642	0.424	ITPR3
chr6	33676832	33676852	-	TCTCCACCATGGTCCGCAGC	0.588	0.5436	0.7551	0.4131	0.3451	0.5294	0.364	0.0815	0.0103	0.2446	ITPR3
chr6	33678696	33678716	-	CAACACAGGCTCGCTGATCT	0.4025	0.4117	0.7639	0.3312	0.2498	0.3709	0.3077	-0.291	0.035	0.0067	ITPR3
chr6	33678783	33678803	-	CTTGCCCTCGGCCTTAATGA	0.5077	0.5576	0.7504	0.5094	0.1471	0.5624	0.594	0.5514	0.4113	0.4966	ITPR3
chr6	33678795	33678815	-	CTTCTTGACGTACTTGCCCT	0.5798	0.5481	0.7636	0.4585	0.344	0.517	0.3725	0.1506	-0.0455	0.3293	ITPR3
chr6	33679963	33679983	-	GTCCTCCACGCCGTCGCGGG	1.0	0.5504	0.7848	0.7538	0.5432	0.6379	0.472	0.5894	-0.4874	0.0469	ITPR3
chr6	33679967	33679987	-	TGTGGTCCTCCACGCCGTCG	0.9864	0.553	0.8049	0.6596	0.5917	0.6699	0.598	0.6641	-0.1392	0.2134	ITPR3
chr6	33680038	33680058	-	AGTGTAGACGTTTTTGCCCT	0.3127	0.5067	0.7494	0.5152	0.3146	0.4379	0.2486	-0.6973	-0.7585	0.2483	ITPR3
chr6	33680085	33680105	-	ACAGACACCACGTCCTCCAG	0.2761	0.6708	0.8524	0.6319	0.5886	0.6542	0.6843	1.0697	0.7527	0.6924	ITPR3
chr6	33682611	33682631	-	GGTCCGGATGCAGGCCTCCA	0.6402	0.5217	0.6889	0.6312	0.6028	0.6173	0.4398	0.2184	0.4168	0.1208	ITPR3
chr6	33682627	33682647	-	CACCCACCATGGCGAGGGTC	0.2209	0.4351	0.5259	0.6745	0.5183	0.413	0.3897	-0.9813	-0.9569	0.0538	ITPR3
chr6	33683293	33683313	-	GCTGGAGGCGTTCCGCTGGG	0.3558	0.6583	0.827	0.9391	0.5746	0.6326	0.6211	0.678	0.0524	0.5066	ITPR3
chr6	33684077	33684097	-	GTGCAGGACATCCACCAGCA	0.3375	0.6557	0.7103	0.7129	0.5538	0.5716	0.716	0.8088	0.781	0.4041	ITPR3
chr6	33684644	33684664	-	CCCCCCGCGAGGTGGACTTC	0.7688	0.3145	0.6704	0.4346	0.457	0.3506	0.1728	-1.0453	-0.6324	0.0133	ITPR3
chr6	33684673	33684693	-	CTGACCAGTGCCTATGGGGT	0.3452	0.5476	0.617	0.5322	0.6615	0.631	0.4597	0.0379	-0.198	0.0882	ITPR3
chr6	33711587	33711607	-	TGGGCGCTTACCTGCGACAG	0.7287	0.5622	0.7023	0.8158	0.6359	0.6799	0.5923	0.3801	-0.3792	0.05	UQCC2
chr6	33711614	33711634	-	TGGACGAGACCAAACGGGGC	1.0	0.49	0.6263	0.3448	0.5691	0.6512	0.4339	-0.2865	-0.6492	0.0704	UQCC2
chr6	33711620	33711640	-	GGCCAGTGGACGAGACCAAA	0.5054	0.4318	0.6538	0.4149	0.5218	0.5876	0.2735	-0.4327	-0.2702	0.1411	UQCC2
chr6	33724317	33724337	-	ACAGATGTCCTTTGGAAAGC	0.3778	0.5325	0.6505	0.2761	0.2684	0.4935	0.2329	-0.7013	-0.6703	0.1344	IP6K3
chr6	33725523	33725543	-	GCAGCACGGCGATGATGCAT	0.5642	0.5952	0.5416	0.6293	0.5009	0.6422	0.5812	0.3471	0.3969	0.177	IP6K3
chr6	33726834	33726854	-	TCGCTGGTGGAAGACACCAA	0.4939	0.7254	0.7591	0.9566	0.6471	0.6756	0.6649	0.6645	0.564	0.6842	IP6K3
chr6	33728158	33728178	-	CAGACGCTCCAGCAGACCAC	0.38	0.5506	0.7365	0.8477	0.5716	0.7058	0.7207	1.1531	1.0775	0.5658	IP6K3
chr6	33728192	33728212	-	GGTCTCCACAGAGTCGGCGG	0.5709	0.6119	0.8474	0.7466	0.5559	0.6733	0.5917	1.257	0.361	0.4442	IP6K3
chr6	33735364	33735384	-	GATGAAGTATGACGAGCATA	0.5956	0.6168	0.6111	0.674	0.4329	0.6281	0.416	0.1763	0.5236	0.6274	IP6K3
chr6	33735402	33735422	-	GAGCCCTTCCTGCACCAGGT	0.3664	0.4961	0.6642	0.6459	0.5511	0.6083	0.4141	0.1214	0.2415	0.299	IP6K3
chr6	33788522	33788542	-	CTGCTGGCGCGGCGAGGGCC	0.318	0.3409	0.6476	0.7519	0.292	0.3065	0.1728	-1.1919	-1.3904	0.0431	LEMD2
chr6	33788548	33788568	-	GGGCCTGCGGGCGACTCGAG	0.6012	0.4039	0.7292	0.7164	0.6846	0.6552	0.3891	0.5234	0.004	0.2084	LEMD2
chr6	33788606	33788626	-	CAGCGTCTCCCGCCCCGGCG	0.2637	0.4525	0.832	0.9104	0.6063	0.5471	0.3427	0.0993	-0.533	0.4804	LEMD2
chr6	33788653	33788673	-	CGACAGGGCCACGCAGGGCC	0.2152	0.3138	0.6713	0.5799	0.3056	0.3953	0.3517	-0.3936	-0.6485	0.0499	LEMD2
chr6	33788711	33788731	-	TCAGGCGCCGCGCCTCGGTC	0.8473	0.3844	0.7907	0.5421	0.5361	0.6145	0.3569	-0.3684	-0.3294	0.0282	LEMD2
chr6	33788716	33788736	-	GCAACTCAGGCGCCGCGCCT	0.8429	0.4286	0.7271	0.4614	0.2559	0.4279	0.3342	-0.7656	-0.6798	0.1913	LEMD2
chr6	33788740	33788760	-	CCTCGCCTATCCTGCCCGCC	0.5029	0.4725	0.6723	0.6234	0.375	0.293	0.2399	-0.6237	-0.921	0.275	LEMD2
chr6	33788785	33788805	-	CGGTGATATCCGGCCCTCCG	1.0	0.6455	0.7908	0.6298	0.6862	0.6046	0.6002	0.6768	-0.1227	0.3788	LEMD2
chr6	33788795	33788815	-	CTGGGGCCTACGGTGATATC	0.9363	0.412	0.8205	0.6475	0.5325	0.5033	0.2765	-0.2576	0.61	0.0857	LEMD2
chr6	33788805	33788825	-	TACGCGACCCCTGGGGCCTA	0.5586	0.4655	0.661	0.7161	0.4955	0.5152	0.4594	-0.1175	-0.1998	0.0383	LEMD2
chr6	33788830	33788850	-	CTCCCAGCCGGCCTCGGGCT	0.2814	0.3599	0.6595	0.5522	0.5084	0.5114	0.2585	-0.8427	-0.8648	0.034	LEMD2
chr6	33788888	33788908	-	AGGATGCGCCGCTGCGCGCC	0.5769	0.3158	0.6678	0.6875	0.2403	0.3632	0.2963	-1.2219	-1.4662	0.0279	LEMD2
chr6	33788918	33788938	-	AGCGGTTACGGGAAGAGGCC	0.343	0.5379	0.7198	0.458	0.4866	0.5372	0.2688	-0.4948	-0.462	0.1856	LEMD2
chr6	33788930	33788950	-	CGCGGGGCGAGGAGCGGTTA	0.6675	0.254	0.7638	0.7645	0.5978	0.5299	0.2674	-0.7104	-0.468	0.0148	LEMD2
chr6	33789002	33789022	-	GCAACAAGCTGCGCCGCCTG	0.2433	0.4536	0.7496	0.5555	0.5022	0.6453	0.4827	0.4586	-0.2046	0.172	LEMD2
chr6	33789035	33789055	-	GACCCATCACCGACACCACC	0.6939	0.5015	0.6314	0.2778	0.5115	0.6656	0.4528	0.1422	0.0735	0.2762	LEMD2
chr6	34036525	34036545	-	TGCCCTGCCAACCGGGTGAG	0.3465	0.5263	0.6441	0.5019	0.5652	0.555	0.6004	0.3263	-0.3217	0.1599	GRM4
chr6	34036584	34036604	-	GATAGAGCGGATGCACTGGC	0.3799	0.4683	0.6615	0.5695	0.606	0.7095	0.5836	0.0388	-0.0632	0.3945	GRM4
chr6	34061993	34062013	-	CCCAGTCGGTGAAGATACCA	0.4117	0.5388	0.5831	0.551	0.6149	0.6743	0.6455	0.4244	0.3031	0.2697	GRM4
chr6	34062007	34062027	-	GGGCGTGTGCATCGCCCAGT	0.393	0.5468	0.6789	0.8022	0.4864	0.3293	0.2423	-0.5681	-0.4347	0.3903	GRM4
chr6	34091884	34091904	-	ATCCAGAAGTCCCGTGAGGA	0.4062	0.5736	0.6536	0.4135	0.5375	0.6254	0.4977	0.0938	-0.2004	0.2152	GRM4
chr6	34092017	34092037	-	CTTCTCCCGCGTGGTGCCCT	0.3447	0.438	0.7494	0.5925	0.2814	0.4388	0.2922	-0.2726	-0.4509	0.0979	GRM4
chr6	34133018	34133038	-	CATCGGTGCTTCAGGGAGCT	0.4204	0.4839	0.6958	0.5169	0.3891	0.3313	0.2512	-0.6296	-0.6728	0.1301	GRM4
chr6	34133035	34133055	-	GAACGTGTGGTGGGTGTCAT	0.5303	0.505	0.7261	0.7383	0.5135	0.4145	0.264	-0.581	-0.5464	0.2352	GRM4
chr6	34133219	34133239	-	GGATCGCATCAACAACGACC	1.0	0.6264	0.5461	0.2852	0.4375	0.7597	0.6862	0.9355	0.7501	0.5122	GRM4
chr6	34155152	34155172	-	CGCGCACGAATCCGAGGGGG	1.0	0.4411	0.5483	0.8321	0.5977	0.5442	0.3849	-0.4942	-0.9262	0.1341	GRM4
chr6	34237269	34237289	-	GCGCTCCGGGTTGCCGGGAG	0.5184	0.3444	0.7848	1.0211	0.6321	0.5563	0.2919	-0.1448	-0.5375	0.0243	LOC124901225
chr6	34237283	34237303	-	CCGGCCTGCGGTGCGCGCTC	0.4037	0.2541	0.7083	0.7057	0.4024	0.46	0.2968	-0.3607	-0.374	0.0261	LOC124901225
chr6	34237309	34237329	-	GGGACGACTCACCGCGAGCT	1.0	0.4666	0.5838	0.548	0.4898	0.6377	0.3723	0.0053	-0.2953	0.1486	LOC124901225
chr6	34237423	34237443	-	CGGCCTGGGAATAAAGCCGG	0.2616	0.5479	0.6396	0.94	0.6573	0.7058	0.5626	1.0044	0.2527	0.2099	LOC124901225
chr6	34237642	34237662	-	CGAGGTGCGCCGGGCTCCTC	0.547	0.2644	0.7544	0.6752	0.5449	0.2882	0.1747	-1.5852	-1.3892	0.0162	LOC124901225
chr6	34237652	34237672	-	GGCCGCCGCGCGAGGTGCGC	0.3236	0.2762	0.7544	0.2977	0.4038	0.4838	0.2714	-0.3425	-0.5821	0.0267	LOC124901225
chr6	34237701	34237721	-	CCCTCACCCGGGCCCGGGCT	0.2523	0.1786	0.6451	0.55	0.3106	0.3442	0.0229	-1.2388	-1.2822	0.013	LOC124901225
chr6	34237870	34237890	-	CCGCGCTCCGGCCTCATCTG	0.4311	0.535	0.8478	0.707	0.6875	0.6413	0.587	0.6018	-0.0721	0.109	LOC124901225
chr6	34237882	34237902	-	CCAAACCCAGGCCCGCGCTC	0.3472	0.3814	0.7639	0.3673	0.1928	0.5166	0.5218	0.1119	0.2303	0.1293	LOC124901225
chr6	34392305	34392325	-	ACGGCGACGGCTACAAGAAG	0.818	0.4561	0.7057	0.6239	0.6029	0.6888	0.4879	0.3042	-0.2344	0.1197	NUDT3
chr6	34392318	34392338	-	ACCCGCACCTACGACGGCGA	1.0	0.5585	0.7497	0.5585	0.571	0.6494	0.6	0.998	0.2796	0.2394	NUDT3
chr6	34392324	34392344	-	AACCAGACCCGCACCTACGA	0.5776	0.6223	0.7875	0.3594	0.3394	0.6294	0.6687	0.972	0.7615	0.5011	NUDT3
chr6	34527353	34527373	-	GCCGTCATCGATGCGCTTCA	0.9186	0.4912	0.7356	0.4418	0.3238	0.422	0.3254	-0.3947	-0.0745	0.2324	PACSIN1
chr6	34527378	34527398	-	TCATCAGGTCGTTGCATAGA	0.6134	0.458	0.5474	0.4778	0.2351	0.4399	0.3063	-0.0047	0.3894	0.2031	PACSIN1
chr6	34527452	34527472	-	GCGCCAACGCTTGGCCCAGT	0.6814	0.465	0.609	0.8348	0.3066	0.2744	0.1881	-0.4344	-0.1488	0.4235	PACSIN1
chr6	34541058	34541078	-	CAAGGAGCTGTGCGCCATGT	0.6096	0.5461	0.7261	0.7243	0.5594	0.4786	0.4731	-0.5132	-0.3146	0.0538	SPDEF
chr6	34544126	34544146	-	AGCCTGGACTTGGTGCCCGG	0.3653	0.5837	0.8618	0.6338	0.6228	0.6743	0.6566	0.6839	0.0724	0.2657	SPDEF
chr6	34544383	34544403	-	TGCCCCCCGACACGGTGTCG	0.8663	0.552	0.7071	0.4671	0.5621	0.5859	0.534	0.5175	-0.3708	0.1754	SPDEF
chr6	34836241	34836261	-	TCTCAAAGTACTGGCTGAGG	0.2361	0.6127	0.7623	0.6363	0.3977	0.6292	0.5326	0.5342	0.031	0.3538	UHRF1BP1
chr6	34836340	34836360	-	CTCATGGGGTACCTGGCTCT	0.225	0.4482	0.7591	0.5409	0.4694	0.4714	0.3591	-0.1937	0.0301	0.002	UHRF1BP1
chr6	34855665	34855685	-	AATAGTCAAACGCCATCTTG	0.3796	0.6535	0.7988	0.5693	0.4813	0.6723	0.525	0.6135	0.5382	0.2957	UHRF1BP1
chr6	34856877	34856897	-	CCATGCAGCTAGAGCGTAAG	1.0	0.5471	0.7199	0.5676	0.4354	0.5912	0.5632	0.0106	-0.3659	0.5198	UHRF1BP1
chr6	34857823	34857843	-	CTTTGAACTGCTCCAAGCTG	0.2629	0.5912	0.7183	0.609	0.1173	0.5493	0.5445	0.3852	-0.1241	0.4417	UHRF1BP1
chr6	34858825	34858845	-	AGCCTCACGCGGACATGGGC	0.5416	0.4356	0.6666	0.326	0.4715	0.6099	0.3132	-0.2463	-0.2821	0.0777	UHRF1BP1
chr6	34858836	34858856	-	GGTAGTGGTCAAGCCTCACG	0.4695	0.7389	0.8474	0.5554	0.6415	0.6881	0.6726	1.1534	0.4882	0.8187	UHRF1BP1
chr6	34887883	34887903	-	GATGAGACGGCCGCTGTGCC	0.5905	0.349	0.795	0.4429	0.4573	0.5303	0.4872	-0.7072	-1.0962	0.0668	TAF11
chr6	34994342	34994362	-	AAGGGTGTTCGTCTTCTTCC	0.2809	0.3306	0.7356	0.4666	0.4726	0.5135	0.2822	-0.432	-0.0164	0.02	ANKS1A
chr6	35017573	35017593	-	TCCTGCCCCACCTCGCACAC	0.2022	0.4866	0.7165	0.4793	0.4606	0.609	0.5335	0.3756	0.253	0.1384	ANKS1A
chr6	35017782	35017802	-	TCAAAGTTTCAGGGTGCGAG	0.4604	0.6174	0.728	0.5023	0.0	0.4769	0.3697	0.0245	-0.6861	0.4736	ANKS1A
chr6	35017866	35017886	-	GTTTGCTAGTGGGAGGCGCT	0.8218	0.5429	0.7145	0.5469	0.2963	0.5109	0.3109	0.1477	0.1375	0.2356	ANKS1A
chr6	35120945	35120965	-	AACATTCCATTCAGTATGAA	0.2271	0.4816	0.5876	0.2844	0.1437	0.382	0.2484	-1.0318	-0.7607	0.1212	TCP11
chr6	35228686	35228706	-	ATCCATCATAGCAGGTACAC	0.4166	0.6419	0.6505	0.4729	0.4134	0.6136	0.6282	0.7686	0.9111	0.2175	SCUBE3
chr6	35233248	35233268	-	ACTTGATATGGCAGCCGCAC	0.44	0.4368	0.6452	0.6489	0.4901	0.7102	0.4574	0.4578	0.5495	0.1172	SCUBE3
chr6	35233283	35233303	-	ACCGATGCATGTCTTCCCGT	0.6274	0.6533	0.7214	0.5145	0.515	0.659	0.5822	0.7775	0.7972	0.7579	SCUBE3
chr6	35239767	35239787	-	CACAGCCCCCGTTGTTTAAG	0.7086	0.431	0.7627	0.4928	0.3669	0.3574	0.1946	-0.5778	-0.6396	0.1415	SCUBE3
chr6	35241165	35241185	-	AGCCAAAGCGGCAACCTCCC	0.4425	0.5014	0.7356	0.5013	0.5519	0.5413	0.5443	0.0905	0.4051	0.272	SCUBE3
chr6	35241600	35241620	-	AGGTGTCCTTCTTGCCAGAC	0.444	0.4846	0.5543	0.7334	0.3994	0.4531	0.2661	-0.3043	-0.1931	0.0872	SCUBE3
chr6	35242264	35242284	-	CTTTGTTTCGCAGGTGCAAA	0.2408	0.4695	0.6594	0.4522	0.0	0.2602	0.0441	-1.1256	-1.2331	0.405	SCUBE3
chr6	35242706	35242726	-	CCTCTTTGCCTGGAGGGGTC	0.2196	0.4079	0.762	0.5127	0.2122	0.2692	0.1078	-1.0159	-1.1587	0.0243	SCUBE3
chr6	35242768	35242788	-	AGTCCCACCTGTGGTTTCTT	0.2126	0.4326	0.6654	0.3441	0.3618	0.3522	0.2171	-0.8952	-0.0569	0.2206	SCUBE3
chr6	35243045	35243065	-	GCCGCCGTTCCATTCGCTGT	0.9176	0.5161	0.6657	0.4521	0.4247	0.5623	0.511	0.013	-0.3755	0.1481	SCUBE3
chr6	35243173	35243193	-	CATCGGCTCTGCTCGCTCCC	0.6412	0.5293	0.8296	0.4873	0.509	0.5587	0.4745	0.3131	0.4393	0.346	SCUBE3
chr6	35243190	35243210	-	CCGGGCCTACAGGACTCCAT	0.7394	0.5612	0.7828	0.8049	0.5923	0.5123	0.4705	-0.1016	0.2857	0.3312	SCUBE3
chr6	35243219	35243239	-	TACCACACTTGGTCCCAGCA	0.4156	0.6209	0.7198	0.4985	0.4777	0.4819	0.6156	0.6907	0.6464	0.4642	SCUBE3
chr6	35286178	35286198	-	CGTCACCTGGTGAATGTATG	0.3498	0.6223	0.8804	0.4603	0.5384	0.6252	0.4259	0.1672	-0.057	0.2949	ZNF76
chr6	35286388	35286408	-	TGACCCTACCTCTGGGTGTG	0.2039	0.6638	0.6299	0.6016	0.5047	0.4986	0.5951	0.6107	-0.1151	0.0596	ZNF76
chr6	35287675	35287695	-	GGAGCCATCTTCCAGTTGGA	0.3062	0.6022	0.617	0.3632	0.515	0.6781	0.6611	0.5371	0.5287	0.8153	ZNF76
chr6	35290368	35290388	-	CCTTACCTTTAAGTGATGAG	0.2734	0.6698	0.7086	0.4739	0.2466	0.5885	0.6453	0.6173	0.0927	0.5123	ZNF76
chr6	35290669	35290689	-	GGAAGTCACATCTGTATGGA	0.25	0.6451	0.6017	0.4865	0.5063	0.6531	0.6144	0.6906	0.5017	0.2974	ZNF76
chr6	35291392	35291412	-	CCAGCATACCAGTGTGGGTA	0.2632	0.5594	0.5791	0.5518	0.5229	0.6223	0.5784	-0.1177	-0.2985	0.0397	ZNF76
chr6	35291621	35291641	-	GGGTGCGCACATGTACCTTG	0.4669	0.7168	0.6762	0.6639	0.579	0.6787	0.6039	0.9013	0.278	0.6336	ZNF76
chr6	35291687	35291707	-	TGGTGGCGCTGGTGAAGCCG	0.23	0.5826	0.6902	0.573	0.6181	0.6696	0.6786	0.6539	-0.2771	0.5684	ZNF76
chr6	35292604	35292624	-	CTTATACAAGCTCGAGTACT	0.7931	0.4901	0.6111	0.4712	0.2104	0.3865	0.235	-0.3347	0.0806	0.0381	ZNF76
chr6	35312668	35312688	-	CTGCAGCTGGAACCAGCGTT	0.5888	0.4488	0.6429	0.7791	0.5168	0.5594	0.4154	-0.448	-0.0667	0.2906	DEF6
chr6	35317904	35317924	-	ACATGCAGCGCTTTCCGTCG	0.8552	0.6137	0.7578	0.4609	0.512	0.6274	0.5153	0.3597	-0.2109	0.4071	DEF6
chr6	35317946	35317966	-	AGGCGCTCATCTCATACGTG	1.0	0.6987	0.7565	0.7403	0.432	0.6352	0.6188	0.979	0.5613	0.6608	DEF6
chr6	35318202	35318222	-	GTGTAGGGACGTCTTCCCCT	0.5307	0.62	0.7117	0.634	0.5613	0.5952	0.5908	0.2293	0.4008	0.6317	DEF6
chr6	35421830	35421850	-	GCTTCATGCGGATCGTACGA	1.0	0.6942	0.6604	0.4269	0.2437	0.6134	0.6794	0.762	0.5238	0.9375	PPARD
chr6	35421842	35421862	-	TCTCGTACTCCAGCTTCATG	0.311	0.6492	0.8616	0.3406	0.322	0.5308	0.5171	0.1618	-0.2377	0.6293	PPARD
chr6	35423952	35423972	-	CCTCCGGCATCCGACCAAAA	0.8698	0.4582	0.7598	0.6232	0.2948	0.3465	0.179	-0.8486	-0.4223	0.4006	PPARD
chr6	35424041	35424061	-	CTTGGAGAAGGCCTTCAGGT	0.2191	0.6349	0.7431	0.4531	0.6042	0.6403	0.572	0.6437	0.7814	0.2908	PPARD
chr6	35424470	35424490	-	GAACTCAGTGAGCTCCCGCA	0.4843	0.6598	0.7198	0.7017	0.5554	0.6822	0.65	1.1001	1.0579	0.8031	PPARD
chr6	35452703	35452723	-	AGTCGAAGGGCTCCCAGCCG	0.9087	0.5526	0.8758	0.603	0.5387	0.4746	0.3896	0.458	-0.0246	0.2681	FANCE
chr6	35455811	35455831	-	TTCCGGCAGCGATGGCCGAA	0.686	0.6121	0.6678	0.5396	0.3392	0.4144	0.3707	-0.1808	0.0466	0.3434	FANCE
chr6	35456201	35456221	-	GGATTCCAGTGACTTATGTT	0.4499	0.3927	0.6251	0.3632	0.4263	0.5595	0.5271	-0.1523	0.2941	0.1732	FANCE
chr6	35469023	35469043	-	TCAGAACGGTGCCAACCTGA	0.7078	0.642	0.6681	0.4939	0.5055	0.6612	0.5504	0.7256	0.5954	0.4681	RPL10A
chr6	35476303	35476323	-	GGTGCAGCGAGACCCTGACA	0.5154	0.7395	0.7363	0.5404	0.5876	0.6825	0.6958	1.1223	1.2339	0.3592	TEAD3
chr6	35476352	35476372	-	CCATTGCCTCCTCCCGGCTG	0.2135	0.574	0.7955	0.5426	0.3329	0.5162	0.5613	0.3858	-0.3052	0.0972	TEAD3
chr6	35476358	35476378	-	ACCGTACCATTGCCTCCTCC	0.3227	0.5525	0.7686	0.3407	0.5367	0.6018	0.5009	0.6714	0.8167	0.2503	TEAD3
chr6	35478436	35478456	-	CCGTCTTCTCCACTTCCTCG	0.4172	0.6233	0.6738	0.2438	0.44	0.6588	0.6037	0.1895	-0.3324	0.6433	TEAD3
chr6	35480056	35480076	-	TTCAGTCTAAGCTGAAGGTA	0.3338	0.4453	0.5201	0.6029	0.4921	0.6315	0.4947	-0.189	-0.1227	0.069	TEAD3
chr6	35480083	35480103	-	TTCTAGCCAGGCGGAAATCT	0.2941	0.391	0.5875	0.3641	0.0798	0.3802	0.3231	-0.6918	-0.2749	0.0333	TEAD3
chr6	35480092	35480112	-	ACTTGCAAGTTCTAGCCAGG	0.2881	0.7543	0.7716	0.5664	0.2632	0.6174	0.5834	0.1462	-0.1878	0.819	TEAD3
chr6	35480335	35480355	-	TTCTAGCTCGGAAGAAGGTG	0.2814	0.5811	0.5801	0.5708	0.4287	0.6486	0.5315	0.169	-0.4697	0.3876	TEAD3
chr6	35484585	35484605	-	ACGCTATATTAAACTGAGGA	0.9643	0.5891	0.6301	0.4313	0.3355	0.5632	0.2011	-0.331	-0.7511	0.2154	TEAD3
chr6	35486497	35486517	-	TCTACCCGCCCTGCGGCCGG	0.5309	0.5316	0.8201	0.8515	0.3892	0.5941	0.6473	0.2207	-0.575	0.3235	TEAD3
chr6	35506071	35506091	-	CGGTGCGCTGCCGGCTGACC	0.3467	0.3391	0.6598	0.6256	0.54	0.5171	0.226	-0.4909	-0.5052	0.0067	TULP1
chr6	35506113	35506133	-	AACCCCGGGAGTTTGTGCTC	0.32	0.5475	0.6799	0.3791	0.5169	0.5493	0.4181	0.0998	0.3706	0.0325	TULP1
chr6	35506128	35506148	-	CCGTGGAGGTGGACGAACCC	0.7331	0.5007	0.7589	0.5736	0.6198	0.683	0.5596	0.3413	0.1114	0.0965	TULP1
chr6	35506275	35506295	-	TTCTCTCCGCACACAGAAAG	0.2722	0.5201	0.6205	0.5498	0.2729	0.6134	0.3994	0.4766	-0.105	0.616	TULP1
chr6	35511649	35511669	-	CGTGCCCCAGACGCGGAGGA	0.44	0.5495	0.7017	0.5541	0.5247	0.5607	0.5146	0.2313	-0.2582	0.3308	TULP1
chr6	35511656	35511676	-	GGTAGCCCGTGCCCCAGACG	0.7499	0.6086	0.8899	0.6386	0.6184	0.6495	0.5251	1.0415	0.3965	0.5382	TULP1
chr6	35511797	35511817	-	TCTCGGCTCAGCTGGGCGGA	0.4133	0.4318	0.71	0.5717	0.4854	0.6157	0.4564	-0.4313	-0.7731	0.115	TULP1
chr6	35512184	35512204	-	GGATCCAAGCCCCGGAAGCC	0.3017	0.4311	0.527	0.3519	0.3841	0.4672	0.3826	-1.168	-1.3006	0.1766	TULP1
chr6	35512192	35512212	-	GCCCCACGGGATCCAAGCCC	0.3479	0.4139	0.6125	0.5619	0.6007	0.6123	0.5764	0.5054	0.2883	0.2602	TULP1
chr6	35512260	35512280	-	CGTTCCGCAGCGACCCGCCC	0.6617	0.4455	0.7218	0.5634	0.5399	0.6992	0.4023	0.1856	0.1437	0.1542	TULP1
chr6	35580202	35580222	-	GGGAGGCAAATACATGCAGG	0.2899	0.6966	0.8004	0.7147	0.4615	0.6702	0.5846	1.0998	0.3242	0.6821	FKBP5
chr6	35619156	35619176	-	TTGAAGATGGAGGCATTATC	0.2916	0.3782	0.7105	0.5761	0.2893	0.3739	0.1579	-0.9584	0.1244	0.164	FKBP5
chr6	35620181	35620201	-	ACCAGAATATGCATATGGCT	0.3823	0.5999	0.5626	0.5659	0.4097	0.6255	0.5065	0.51	0.4658	0.3567	FKBP5
chr6	35737152	35737172	-	CCAGGCTGACTACGCTTTTG	0.9122	0.3112	0.7485	0.5569	0.5102	0.4137	0.2738	-1.3629	-1.0915	0.2896	ARMC12
chr6	35737184	35737204	-	GTAGAGCAGGTAGATCGCCC	0.7173	0.6077	0.7591	0.3944	0.5973	0.7416	0.6742	1.5585	1.6232	0.7423	ARMC12
chr6	35747357	35747377	-	CAGCTGTGGATGCACATAGT	0.5972	0.4791	0.7922	0.6084	0.5088	0.4446	0.3797	0.0146	0.54	0.0704	ARMC12
chr6	35776625	35776645	-	CGCCACGAGCGCCAGGGCTG	0.3475	0.3417	0.8336	0.4508	0.5236	0.5578	0.4775	-0.1703	-0.377	0.0637	CLPSL2
chr6	35776690	35776710	-	CGGCTCACCTTTTTATATTG	0.8116	0.4981	0.6953	0.4161	0.3655	0.3748	0.1237	-1.5228	-1.3861	0.3514	CLPSL2
chr6	35777528	35777548	-	GGGGGCACAGAAGGCTCCAC	0.2795	0.542	0.6789	0.9156	0.6368	0.6273	0.543	-0.1836	-0.0899	0.2552	CLPSL2
chr6	35787020	35787040	-	CAGTCTCGCAGTCCTGGTTC	0.7036	0.3942	0.6325	0.7152	0.5141	0.5802	0.5115	-0.037	0.0773	0.0843	CLPSL1
chr6	35787097	35787117	-	CGTTTGACACAGACTGCCCT	0.7125	0.6218	0.7727	0.4109	0.2855	0.572	0.4887	0.1406	-0.1464	0.3221	CLPSL1
chr6	35805743	35805763	-	GGTACCCCACATCACGCCCA	0.4921	0.6495	0.7079	0.5276	0.5442	0.6993	0.6576	1.1226	0.6718	0.3214	LHFPL5
chr6	35805896	35805916	-	GCCGCCCTTGCAGATGAGCT	0.2714	0.5054	0.6311	0.6048	0.3974	0.4644	0.4511	0.2199	-0.2491	0.0883	LHFPL5
chr6	35872573	35872593	-	TCTGGAGCTCCTCCGCCTTC	0.2588	0.3392	0.8061	0.4816	0.349	0.3871	0.1484	-0.6593	-0.2274	0.1964	SRPK1
chr6	35975474	35975494	-	TTACAGGATTTAATAGCCAT	0.4374	0.5524	0.635	0.5392	0.2755	0.5163	0.2461	-0.1698	-0.0175	0.6229	SLC26A8
chr6	35992531	35992551	-	ATTATGATTAGTTTCCATGC	0.319	0.5986	0.7446	0.3092	0.0481	0.5344	0.5283	-0.144	0.21	0.0676	SLC26A8
chr6	35992628	35992648	-	CTTCATTGCCACTTACCTTC	0.2861	0.3881	0.6819	0.3826	0.2007	0.3466	0.1034	-0.9511	-0.4382	0.2993	SLC26A8
chr6	35997817	35997837	-	TTTCGTCAAGAATGAGTTTT	0.265	0.2828	0.6111	0.3987	0.0562	0.2383	-0.0171	-2.3784	-1.9682	0.0567	SLC26A8
chr6	35997858	35997878	-	AAAGTGAGCCCATTCAACAA	0.6193	0.6747	0.7591	0.5072	0.3512	0.6048	0.6511	0.9911	0.9961	0.604	SLC26A8
chr6	36019521	36019541	-	TCAGACACCACGTCCAGTGC	0.3819	0.5711	0.7828	0.4511	0.409	0.639	0.6215	0.9585	0.9377	0.3664	SLC26A8
chr6	36028221	36028241	-	AGACAGGTTCTGGTAACGCT	0.765	0.592	0.6618	0.4303	0.4767	0.6974	0.6531	0.6238	0.3476	0.3207	MAPK14
chr6	36028471	36028491	-	GCGGACCTGAGTGCTGCACA	0.3808	0.7002	0.7497	0.7221	0.5539	0.6507	0.6655	1.0847	0.7932	0.275	MAPK14
chr6	36076569	36076589	-	TGTTCTTCCAGTCAACAGCT	0.2836	0.6855	0.5159	0.3709	0.1538	0.5848	0.5001	0.2464	0.3133	0.3916	MAPK14
chr6	36100235	36100255	-	CATCCTGTTAATGAGATAAG	0.273	0.5584	0.7492	0.4407	0.4204	0.6144	0.489	0.3841	0.3546	0.2018	MAPK14
chr6	36130666	36130686	-	GCCCCGCTGCCGACGTGCGT	0.845	0.4586	0.7649	0.4289	0.3855	0.6237	0.3644	0.0493	-0.1144	0.1701	MAPK13
chr6	36131266	36131286	-	CTTGTCGATGGCCGAGCTGT	0.6714	0.4842	0.6536	0.5076	0.4067	0.5369	0.3905	0.1178	0.0695	0.0811	MAPK13
chr6	36131324	36131344	-	AGATCTCGGACTGAAAGGGT	0.3105	0.7181	0.4879	0.6082	0.5931	0.6885	0.5892	1.0489	0.9304	0.198	MAPK13
chr6	36136692	36136712	-	CACCACGTAGCCAGTCATCT	0.4745	0.5116	0.6789	0.2879	0.2517	0.3435	0.2683	-0.7049	-0.177	0.0579	MAPK13
chr6	36136717	36136737	-	CCTCGGGGGCTCGGTACCAG	0.3336	0.548	0.8568	0.7406	0.6193	0.6374	0.5226	-0.0042	-0.3616	0.0807	MAPK13
chr6	36136726	36136746	-	TGAGGATCACCTCGGGGGCT	0.3604	0.4567	0.6301	0.5379	0.3065	0.2748	0.2658	-0.7392	-0.8353	0.0743	MAPK13
chr6	36200681	36200701	-	GGATGCCTGAGTCCACCATA	0.4478	0.5801	0.6207	0.5203	0.5572	0.605	0.5647	0.3937	1.0251	0.7311	BRPF3
chr6	36200718	36200738	-	CGGTAGTAGGCAGCAGGCAG	0.2011	0.3657	0.6997	0.7262	0.6083	0.6496	0.4039	0.4264	0.0293	0.0894	BRPF3
chr6	36200738	36200758	-	CAGGTGGCTTCTCAATGTAG	0.3207	0.6428	0.7472	0.708	0.4304	0.6526	0.6005	0.553	0.4249	0.5934	BRPF3
chr6	36201273	36201293	-	GTTAGTTTCCAGCGGGCAGG	0.4815	0.5005	0.8096	0.6284	0.315	0.6094	0.3755	0.0325	-0.3574	0.304	BRPF3
chr6	36201281	36201301	-	TATAGCAGGTTAGTTTCCAG	0.5473	0.6662	0.8332	0.507	0.5434	0.7075	0.5909	0.3756	0.1002	0.2347	BRPF3
chr6	36204771	36204791	-	GCAGATGGGAGTGCAAGCGC	0.2553	0.5983	0.6681	0.568	0.5693	0.6642	0.6617	0.7115	0.6185	0.2597	BRPF3
chr6	36210430	36210450	-	CGATGTTCTCTGCCTGCCGC	0.5303	0.4203	0.7211	0.3878	0.2837	0.5648	0.325	0.0217	-0.4671	0.158	BRPF3
chr6	36210483	36210503	-	GTCTTCCAATTTGGGTGACT	0.3082	0.4113	0.5889	0.3079	0.3796	0.4275	0.1909	-1.2047	-1.1209	0.0172	BRPF3
chr6	36211369	36211389	-	GCAGGCGGACACGACGGGTG	0.5598	0.4684	0.7848	0.8003	0.647	0.6655	0.5097	0.0977	-0.303	0.0521	BRPF3
chr6	36211375	36211395	-	GGCGTAGCAGGCGGACACGA	1.0	0.5791	0.6114	0.6205	0.6292	0.7304	0.6504	1.1555	0.7044	0.4156	BRPF3
chr6	36211384	36211404	-	TGATCTCCCGGCGTAGCAGG	0.5781	0.6002	0.6347	0.6639	0.4669	0.6735	0.6419	1.1131	0.4145	0.4954	BRPF3
chr6	36211396	36211416	-	GCCGAAGGGCATTGATCTCC	0.8833	0.4706	0.5831	0.4526	0.4649	0.4884	0.3846	-0.0971	0.35	0.0105	BRPF3
chr6	36270602	36270622	-	CTGCCGATGTCCCCGCAAAG	0.7976	0.6686	0.7873	0.7385	0.5173	0.5532	0.6298	0.5218	0.1195	0.3495	PNPLA1
chr6	36291355	36291375	-	CAGGAAGGATTTCTTCACCT	0.3002	0.6782	0.7072	0.5769	0.5564	0.613	0.6222	0.3277	0.3806	0.4157	PNPLA1
chr6	36291390	36291410	-	ATCTGCACCATCTTACAGGA	0.2392	0.6514	0.5435	0.3535	0.4603	0.6654	0.479	0.5652	0.3695	0.3884	PNPLA1
chr6	36293111	36293131	-	CTCACCACACCGCGGTAAGT	0.653	0.4427	0.6563	0.3021	0.2683	0.3767	0.2238	-0.6031	-0.3526	0.0866	PNPLA1
chr6	36293119	36293139	-	CCGAAGCACTCACCACACCG	0.7495	0.8162	0.7472	0.4693	0.6109	0.7089	0.7991	1.5453	0.559	0.8637	PNPLA1
chr6	36294300	36294320	-	CGGAAGTCGTGGAAGATGGC	0.3465	0.4949	0.7292	0.2478	0.5562	0.6623	0.4665	-0.0368	-0.0809	0.1864	PNPLA1
chr6	36295386	36295406	-	AAACTGCATCCTCGTACCCT	0.5788	0.6696	0.7024	0.3999	0.1576	0.4313	0.5601	0.2474	0.4593	0.2529	PNPLA1
chr6	36301906	36301926	-	TCTGGCAGTACACTTCCACC	0.4347	0.6014	0.7777	0.3659	0.5895	0.6957	0.628	0.5767	0.5726	0.6431	PNPLA1
chr6	36326534	36326554	-	CCCTGTGTGTCAGCGGCCAT	0.5879	0.4402	0.6881	0.7306	0.6025	0.5353	0.2618	-0.41	-0.3882	0.1068	BNIP5
chr6	36330362	36330382	-	GCTGAACTTCTTCGTGAGGA	0.4046	0.5181	0.6439	0.4009	0.2071	0.5571	0.2268	-0.3633	-0.9764	0.2102	BNIP5
chr6	36371400	36371420	-	TTATGTCACTGTGCAGAGCT	0.2023	0.5777	0.5577	0.5856	0.2777	0.5246	0.3519	0.0394	-0.1698	0.3455	ETV7
chr6	36371481	36371501	-	CCAGGGCTTACCAGCAACTT	0.2859	0.5225	0.7024	0.5771	0.5203	0.4749	0.5087	-0.3357	0.0872	0.0817	ETV7
chr6	36373537	36373557	-	TCCAGTACATCAAGACCCAG	0.346	0.7498	0.6244	0.6875	0.5695	0.6697	0.6545	1.0532	0.2871	0.805	ETV7
chr6	36375840	36375860	-	CGCACAGGCTTTCCTCTAAG	0.589	0.5138	0.7354	0.4358	0.5886	0.5775	0.284	-0.4	-0.667	0.2613	ETV7
chr6	36375929	36375949	-	GAGCACGGGTTCGAGATGAA	0.705	0.5791	0.701	0.7047	0.5684	0.6198	0.6828	0.5917	0.7346	0.2925	ETV7
chr6	36375944	36375964	-	CTGCCATGCACCGCGGAGCA	0.7579	0.401	0.6453	0.6083	0.4738	0.4561	0.4289	-0.6661	-0.9348	0.0876	ETV7
chr6	36375951	36375971	-	GTACTCTCTGCCATGCACCG	0.3379	0.7275	0.8052	0.435	0.5704	0.7236	0.7371	1.4576	0.5088	0.9405	ETV7
chr6	36479606	36479626	-	ATCAGGACAATTGATGATAC	0.404	0.4886	0.7308	0.5058	0.4164	0.5602	0.3149	-0.4371	0.1459	0.081	KCTD20
chr6	36479697	36479717	-	ACTTACTCAGATCTTGACAT	0.34	0.7419	0.7019	0.4613	0.1873	0.565	0.5915	0.352	0.5147	0.7375	KCTD20
chr6	36499934	36499954	-	CCTGAGGTGTTCATGCAGAC	0.3051	0.5255	0.7383	0.6108	0.4121	0.5307	0.4649	0.0126	0.0252	0.3129	STK38
chr6	36517824	36517844	-	CCAGGTTGGCCACATTCGTG	0.8394	0.6468	0.7706	0.6187	0.5529	0.6409	0.6	0.3442	-0.0308	0.338	STK38
chr6	36524436	36524456	-	TCCGGAGATCAGCACATGCT	0.4737	0.5752	0.7198	0.5788	0.5146	0.5921	0.6449	0.6305	0.5991	0.1425	STK38
chr6	36598866	36598886	-	TCGACAGTTCCACTCTTACA	0.988	0.5361	0.6516	0.5734	0.3783	0.5303	0.7103	0.5463	0.7723	0.4397	SRSF3
chr6	36684113	36684133	-	TTCTGACGGACATCCCCAGC	0.5648	0.5587	0.6881	0.5817	0.3483	0.4441	0.3317	0.1003	0.3292	0.1015	CDKN1A
chr6	36684127	36684147	-	TGCTGCCGCATGGGTTCTGA	0.357	0.4609	0.6786	0.3886	0.4596	0.545	0.2724	-0.343	-0.347	0.2095	CDKN1A
chr6	36684157	36684177	-	CCACTGGGCCGAAGAGGCGG	0.2382	0.5099	0.7047	0.8606	0.4756	0.6281	0.6932	0.7664	0.1961	0.6984	CDKN1A
chr6	36684160	36684180	-	TGTCCACTGGGCCGAAGAGG	0.5129	0.5941	0.6676	0.6563	0.5809	0.6719	0.54	0.8891	0.4284	0.3052	CDKN1A
chr6	36684196	36684216	-	CCATTAGCGCATCACAGTCG	1.0	0.6154	0.7436	0.5044	0.1651	0.5714	0.6473	0.3898	-0.2062	0.5798	CDKN1A
chr6	36684238	36684258	-	AGTCGAAGTTCCATCGCTCA	0.8	0.5857	0.7636	0.3383	0.2737	0.5938	0.369	-0.334	-0.4032	0.0744	CDKN1A
chr6	36684267	36684287	-	GTCACCCTCCAGTGGTGTCT	0.5615	0.517	0.6421	0.4737	0.3153	0.4459	0.3915	-0.2811	-0.0298	0.0329	CDKN1A
chr6	36684349	36684369	-	CCAACTCATCCCGGCCTCGC	0.5355	0.377	0.609	0.4373	0.3907	0.478	0.3259	-0.6806	-0.4256	0.0371	CDKN1A
chr6	36704429	36704449	-	GGCTCACCGCCAGGTCCTCG	0.4092	0.551	0.6454	0.4078	0.5479	0.6364	0.5689	0.4626	-0.1325	0.4071	RAB44
chr6	36721313	36721333	-	CCTGAGGTGGCTCTTGGGGT	0.2195	0.3847	0.7667	0.6359	0.5645	0.584	0.415	0.0289	-0.1786	0.0431	RAB44
chr6	36745082	36745102	-	CATTACTGATGGGGTCATCT	0.2698	0.5004	0.6924	0.2425	0.0	0.227	0.2772	-0.4811	0.0934	0.0688	CPNE5
chr6	36745477	36745497	-	CCCTCATGCTGTGGCATCGA	0.6225	0.5137	0.5474	0.5434	0.5339	0.5765	0.4456	0.0611	-0.0198	0.1082	CPNE5
chr6	36746427	36746447	-	CTTCGGGGCCAAGCTGCCCC	0.3977	0.4382	0.8438	0.7856	0.4144	0.5262	0.584	-0.3122	-0.5952	0.2406	CPNE5
chr6	36765345	36765365	-	TGGAGGTGTACGACTGGGAT	0.3966	0.5293	0.7434	0.6146	0.7128	0.6485	0.4019	-0.166	-0.2771	0.1736	CPNE5
chr6	36774962	36774982	-	TCTGCAACGGCGACTACGAT	1.0	0.5698	0.7205	0.5575	0.3095	0.5467	0.3849	-0.0369	0.1456	0.551	CPNE5
chr6	36856006	36856026	-	AATTCTCGCAATGGCCAATG	0.3147	0.5782	0.6592	0.5723	0.4443	0.6594	0.5857	0.2434	0.0113	0.1368	PPIL1
chr6	36899517	36899537	-	TGACATGCCACACTGATGGC	0.3567	0.5894	0.6868	0.2373	0.3608	0.6202	0.6332	0.3766	0.2826	0.5679	C6orf89
chr6	36954891	36954911	-	CCGTCGGGGATACCTGGGCC	0.2883	0.5242	0.6072	0.7403	0.4135	0.3113	0.345	-0.4099	-0.7697	0.0563	PI16
chr6	36954907	36954927	-	TGCAGCATGTCTGAGGCCGT	0.3374	0.5037	0.7214	0.6444	0.5941	0.6369	0.3685	0.2566	0.1112	0.0762	PI16
chr6	36959166	36959186	-	TGCGTAGGCCTTGGCGAAGG	0.6562	0.52	0.7485	0.9309	0.6632	0.6947	0.58	0.4749	-0.0301	0.1369	PI16
chr6	36959227	36959247	-	TGGCGAACAGATTCTCGCCG	1.0	0.6679	0.7911	0.4441	0.4702	0.6145	0.5652	0.4719	-0.2656	0.9303	PI16
chr6	36963001	36963021	-	AGTCTGATGCTTCAGTCGCC	0.9396	0.5913	0.7383	0.4925	0.17	0.4135	0.4334	-0.1269	-0.3404	0.5454	PI16
chr6	36978522	36978542	-	ACGCCCTCTCTACTGTGACT	0.4892	0.5929	0.6657	0.4446	0.4136	0.5545	0.375	-0.0752	0.1693	0.2181	MTCH1
chr6	36985905	36985925	-	TCTTTTCGTGGCACTGGGCG	0.348	0.3872	0.7512	0.5521	0.0	0.4254	0.2516	-0.7118	-1.3035	0.5119	MTCH1
chr6	36985973	36985993	-	TCGGCCCGCAGGATGGATGG	0.6514	0.5588	0.7968	0.7562	0.6069	0.6511	0.6292	0.4914	0.1921	0.1058	MTCH1
chr6	36985992	36986012	-	TCGGCCTGCGGCTCAGCCCT	0.2036	0.4796	0.6267	0.7955	0.5544	0.4837	0.4672	-0.3262	-0.339	0.1192	MTCH1
chr6	36986011	36986031	-	GCGCACATCCTCGCCACCCT	0.6192	0.5954	0.7497	0.5394	0.538	0.5	0.4033	-0.1638	-0.006	0.3119	MTCH1
chr6	37008904	37008924	-	CTCCCGTGGTCCTGGGGACT	0.2217	0.2591	0.6468	0.5325	0.4402	0.3563	0.1797	-1.0757	-1.119	0.0019	FGD2
chr6	37013623	37013643	-	TCTGGATCACGTCACCGATG	0.5928	0.5862	0.8474	0.654	0.5134	0.683	0.6192	0.6493	0.304	0.1363	FGD2
chr6	37015004	37015024	-	GCTCCATGGGGTCGTTGCGG	0.582	0.5485	0.7351	0.5383	0.3328	0.6102	0.6148	0.8667	0.1446	0.2529	FGD2
chr6	37015007	37015027	-	AGCGCTCCATGGGGTCGTTG	0.7201	0.6095	0.7259	0.5467	0.5768	0.5968	0.5903	0.162	-0.2302	0.1297	FGD2
chr6	37015852	37015872	-	GGGGCCTCTTACCTTCATCC	0.2687	0.6015	0.6657	0.3438	0.5658	0.6678	0.6253	0.7883	0.8502	0.0832	FGD2
chr6	37170618	37170638	-	GTGCAGGTCGTTGCAGGGCG	0.4057	0.3824	0.7126	0.9309	0.6	0.6152	0.4125	0.0705	-0.6973	0.5531	PIM1
chr6	37170816	37170836	-	AAGCCGCCGCTGCCCAGTAG	0.4496	0.442	0.8487	0.7163	0.5495	0.6095	0.4656	0.3898	0.311	0.2223	PIM1
chr6	37170860	37170880	-	CCGGCAAGTTGTCGGAGACG	1.0	0.6616	0.6645	0.7012	0.596	0.6176	0.5463	0.0962	-0.3916	0.4898	PIM1
chr6	37171188	37171208	-	GTCCAGGAGCCTAATGACGC	0.4632	0.6427	0.7591	0.2589	0.5397	0.6915	0.6739	1.0002	0.4728	0.306	PIM1
chr6	37171224	37171244	-	CAGGATCAGGACGAAACTGT	0.5507	0.6437	0.654	0.5273	0.5621	0.6905	0.4929	0.0971	0.1441	0.1442	PIM1
chr6	37171259	37171279	-	AAGTCGAAGAGATCTTGCAC	0.5128	0.657	0.6277	0.4237	0.5429	0.7806	0.5972	0.9116	1.0987	0.3132	PIM1
chr6	37171381	37171401	-	TGTTTTCGTCCTTGATGTCG	0.313	0.5821	0.6333	0.4269	0.0485	0.4689	0.4751	-0.8033	-1.1909	0.1982	PIM1
chr6	37212833	37212853	-	CATCTACGTGGACTCAAAGT	0.353	0.553	0.7777	0.4752	0.3318	0.574	0.5808	0.5544	0.6167	0.4609	TMEM217B
chr6	37218562	37218582	-	CCCACATAACCTACAAAAAC	0.2645	0.3953	0.5558	0.2576	0.3085	0.4651	0.3645	-0.8696	-0.5449	0.1491	TMEM217
chr6	37282236	37282256	-	CAACGAGGGGGATGATGGGC	0.3169	0.4557	0.5627	0.5972	0.4955	0.5054	0.4409	-0.2535	-0.32	0.0059	TBC1D22B
chr6	37282260	37282280	-	AAGCGTTCTGATCCGAGATC	0.7038	0.4605	0.7356	0.6536	0.4722	0.5923	0.288	-0.1697	0.3655	0.0871	TBC1D22B
chr6	37282317	37282337	-	GTTGACGGAATTTTTCTAGG	0.2337	0.6576	0.819	0.4873	0.4264	0.6156	0.2947	-0.9123	-0.868	0.4953	TBC1D22B
chr6	37453297	37453317	-	CTCACCCCATAAGAGTCCCG	0.4811	0.7151	0.7212	0.4784	0.5556	0.6649	0.699	0.8887	0.2189	0.5787	CMTR1
chr6	37458631	37458651	-	AGTACAGAAGCTCAGCTTCC	0.2155	0.4289	0.6937	0.3315	0.3728	0.5046	0.3929	-0.7875	0.1751	0.0519	CMTR1
chr6	37461640	37461660	-	CTGAGGAAGTGTCACCTGTC	0.3672	0.5475	0.6962	0.7796	0.5144	0.5158	0.4376	-0.4383	-0.1287	0.0401	CMTR1
chr6	37462010	37462030	-	TAGACAAGCCCCACACTAAA	0.4941	0.3511	0.5983	0.5916	0.233	0.4494	0.3283	-0.6819	0.0576	0.6463	CMTR1
chr6	37462929	37462949	-	GGGGACCACCAAGTTGACGT	0.5742	0.7598	0.7356	0.5263	0.4999	0.6771	0.6501	0.8857	0.4024	0.3544	CMTR1
chr6	37471894	37471914	-	AGATACTCACCCCCCAGAGT	0.4451	0.5667	0.7023	0.3928	0.3166	0.5789	0.5345	0.7835	0.984	0.1937	CMTR1
chr6	37485161	37485181	-	AGGAGAAGCTGTCCCAGTGT	0.2108	0.6063	0.7356	0.679	0.6976	0.6755	0.6132	0.6964	0.9072	0.1973	CCDC167
chr6	37647309	37647329	-	CTTAGCCAAAGCCTACAGCC	0.6448	0.6335	0.6473	0.517	0.4821	0.6252	0.6462	0.0729	-0.0741	0.4356	MDGA1
chr6	37649008	37649028	-	CGTCTCCAACGATGTGGGCT	1.0	0.5152	0.6581	0.4652	0.3841	0.5249	0.296	-0.47	-0.6993	0.0657	MDGA1
chr6	37649046	37649066	-	GCCGTAACTCGCGACAGCAG	1.0	0.62	0.8052	0.7055	0.5443	0.6695	0.6795	1.0344	0.2296	0.5443	MDGA1
chr6	37649216	37649236	-	ACGTGCGCCAGGCGCTGGGC	0.2022	0.34	0.644	0.5016	0.278	0.4402	0.3352	-0.5528	-0.4792	0.0404	MDGA1
chr6	37650171	37650191	-	CGGGACCTACCGCTGCCAGA	0.5859	0.6218	0.7828	0.5288	0.4628	0.5683	0.4104	0.16	0.253	0.5262	MDGA1
chr6	37650191	37650211	-	CGAGTGAGCCGAGACATGAG	0.8746	0.6113	0.7942	0.5107	0.6312	0.7235	0.7087	0.928	0.5666	0.2948	MDGA1
chr6	37650220	37650240	-	AGACTCCGGACGGGAAGCTG	0.5824	0.6505	0.7283	0.5903	0.6036	0.653	0.6828	0.869	0.3584	0.2211	MDGA1
chr6	37650322	37650342	-	CCGAGCTGCAATGCGAGGTG	0.7864	0.4777	0.7565	0.7484	0.6048	0.626	0.5243	-0.0312	-0.3648	0.0967	MDGA1
chr6	37652176	37652196	-	AGCCGGCACGCATGTCCAAG	0.9385	0.636	0.7863	0.4991	0.532	0.6145	0.4437	0.6347	0.1965	0.3487	MDGA1
chr6	37652193	37652213	-	GTGGTTCAAGAATGGCAAGC	0.5056	0.6389	0.6363	0.6192	0.4441	0.6264	0.5666	0.6434	0.7938	0.2711	MDGA1
chr6	37654818	37654838	-	CAGACAAGGCCATCACCTTC	0.4398	0.3963	0.5841	0.426	0.4058	0.4383	0.2376	-0.8938	0.0521	0.0836	MDGA1
chr6	37655768	37655788	-	CTGCCCGCTTCATCTGGAAG	0.3322	0.5406	0.7496	0.6189	0.4336	0.6215	0.2337	-0.005	-0.6231	0.2268	MDGA1
chr6	37655863	37655883	-	AATGCTGACGGTGCACCAGA	0.4642	0.6222	0.6547	0.5934	0.4483	0.658	0.6255	0.9474	0.9169	0.6846	MDGA1
chr6	37658291	37658311	-	TACTACTGCAAGGCTGAGAA	0.2017	0.5678	0.6724	0.468	0.4219	0.6366	0.5607	0.0601	-0.2945	0.3345	MDGA1
chr6	37658318	37658338	-	CGTATTGCACGCACGCAGGG	1.0	0.6181	0.7986	0.5568	0.408	0.6353	0.5552	0.4155	-0.2426	0.5025	MDGA1
chr6	37658388	37658408	-	CAAGACGGCAGGTAGCGCCT	0.8643	0.6065	0.7828	0.4994	0.3701	0.5565	0.6478	-0.0484	0.1757	0.1658	MDGA1
chr6	37658403	37658423	-	CCAGGTACGGTGGACCAAGA	0.8796	0.6089	0.7828	0.8451	0.6594	0.6317	0.5556	0.5381	0.6374	0.4327	MDGA1
chr6	37664023	37664043	-	GCGAGCGTGTCTACACCATC	0.895	0.5272	0.654	0.6217	0.5407	0.5654	0.3518	-0.3286	0.3745	0.4092	MDGA1
chr6	38061625	38061645	-	GCTGTTACTTGTACTTGGAG	0.4488	0.6349	0.7703	0.4625	0.4966	0.6487	0.5233	0.4891	0.0318	0.6309	ZFAND3
chr6	38061664	38061684	-	GTTGTCACTGGTGGTCTCTT	0.3222	0.4226	0.721	0.6544	0.3792	0.3778	0.204	-0.4738	0.0088	0.1706	ZFAND3
chr6	38061762	38061782	-	CACTTACACTCCTCTTTACT	0.4883	0.4162	0.6739	0.2239	0.0974	0.2552	0.1474	-1.2227	-0.644	0.1349	ZFAND3
chr6	38580219	38580239	-	TCTTGTGGGACCGAGATAGC	0.9693	0.6026	0.7444	0.5465	0.2862	0.4551	0.2735	0.1927	0.618	0.1329	BTBD9
chr6	38580246	38580266	-	CATCCATTATCAATCACATA	0.8104	0.5443	0.6654	0.1914	0.0	0.2244	0.1837	-1.1445	-0.3816	0.4447	BTBD9
chr6	38580292	38580312	-	ATTGATGATGACTGCCGTTC	0.7699	0.3962	0.6927	0.7795	0.265	0.4195	0.4792	-0.1521	0.4397	0.0772	BTBD9
chr6	38592609	38592629	-	TTAAAGTGCGATCTGAGAGC	0.3593	0.5621	0.7449	0.3122	0.0016	0.5754	0.378	0.3615	0.338	0.6095	BTBD9
chr6	38597911	38597931	-	CAGCCAGGTGCCAATATTTT	0.4322	0.2016	0.6799	0.5469	0.1998	0.171	0.0097	-2.0696	-1.007	0.1044	BTBD9
chr6	38702987	38703007	-	CCTCAGTTGCTGCTCCGACG	0.7442	0.6611	0.904	0.4593	0.5416	0.6745	0.6265	1.1345	0.4475	0.6177	GLO1
chr6	38781345	38781365	-	AATTGATGGGCTCACTTATC	0.4869	0.3925	0.7303	0.4321	0.2374	0.2826	0.0637	-1.0074	0.4194	0.0098	DNAH8
chr6	38783030	38783050	-	CGGATGACAGCTTTACCGTC	0.9458	0.5832	0.6004	0.5263	0.4871	0.5805	0.4583	-0.3195	-0.0341	0.2618	DNAH8
chr6	38783050	38783070	-	AGGAGATCTTGTTATACTGA	0.285	0.6286	0.693	0.4802	0.3559	0.6317	0.4525	0.3221	0.4492	0.3585	DNAH8
chr6	38815511	38815531	-	CCAGGGTTAACTGGATCATA	0.3079	0.4727	0.6066	0.5159	0.5208	0.4789	0.355	-0.4226	0.3276	0.5312	DNAH8
chr6	38815574	38815594	-	GAATGACAGACTTGATGGGA	0.3223	0.6326	0.4727	0.4227	0.5324	0.6514	0.5641	0.4246	0.1711	0.0815	DNAH8
chr6	38822887	38822907	-	TCCTTGTGCTCCGCTACCCC	0.4873	0.4537	0.7258	0.4091	0.5197	0.6394	0.5215	0.6266	0.2673	0.1062	DNAH8
chr6	38823018	38823038	-	ACACCTTCACTTTCACATCG	0.3248	0.7027	0.6396	0.1972	0.3043	0.5364	0.4136	-0.1439	-0.4573	0.4972	DNAH8
chr6	38826160	38826180	-	ATGGATAAGGCCAATTTCAT	0.325	0.5001	0.7214	0.4242	0.3129	0.3799	0.2557	-0.5771	0.2612	0.1182	DNAH8
chr6	38842414	38842434	-	ACCACTAATACTGCTCATTA	0.4091	0.3934	0.6374	0.3498	0.3128	0.436	0.3525	-0.4564	0.6123	0.1013	DNAH8
chr6	38842808	38842828	-	AAATGGGGTTCCAGTTAACT	0.3928	0.5075	0.655	0.4241	0.2242	0.2831	0.345	-0.339	0.1619	0.1462	DNAH8
chr6	38845706	38845726	-	AGTGATAATTTCTCCCGATT	0.4962	0.4237	0.7352	0.5254	0.3427	0.3985	0.1242	-0.7085	-0.1355	0.0631	DNAH8
chr6	38882971	38882991	-	ACCAAAATTGATGAATATTC	0.2277	0.3269	0.5973	0.4355	0.0332	0.3462	0.1138	-1.3617	-0.4781	0.0444	DNAH8
chr6	39057487	39057507	-	AGGCGTATTCATCGAAGGTC	0.964	0.5478	0.5201	0.7273	0.4049	0.6352	0.4991	0.2195	0.4386	0.1096	GLP1R
chr6	39065715	39065735	-	AACCGGTACACGTGGCCCTG	0.6617	0.6666	0.8051	0.6329	0.5866	0.6308	0.5631	0.9603	0.4401	0.1088	GLP1R
chr6	39072932	39072952	-	GGCTGCGTCCTTGATGAAGA	0.3731	0.5711	0.6881	0.4592	0.4249	0.6418	0.3094	0.1151	-0.3929	0.4121	GLP1R
chr6	39114906	39114926	-	AACCTAGGCCCGCGAGTGCC	0.7138	0.3812	0.6099	0.4822	0.3052	0.3304	0.2775	-0.6109	-0.795	0.0402	SAYSD1
chr6	39115037	39115057	-	GCGGAAACGGGCGGGTCTGG	0.3613	0.4394	0.7627	0.682	0.7327	0.6583	0.4258	0.2063	-0.2443	0.1142	SAYSD1
chr6	39115050	39115070	-	AGTTTCGGGCGGCGCGGAAA	0.7145	0.3758	0.735	0.6677	0.3684	0.5647	0.1695	-0.7196	-0.6038	0.0334	SAYSD1
chr6	39115056	39115076	-	TAGCTGAGTTTCGGGCGGCG	0.7429	0.6167	0.7091	0.6969	0.4646	0.5785	0.5354	-0.153	-1.0581	0.4506	SAYSD1
chr6	39115061	39115081	-	GCGGTTAGCTGAGTTTCGGG	0.4617	0.667	0.7423	0.5958	0.4488	0.6315	0.646	0.8816	0.3542	0.8059	SAYSD1
chr6	39191466	39191486	-	AACGACCTCATCAAGCAGAT	0.6624	0.5239	0.6726	0.3874	0.2693	0.4337	0.3404	-0.4226	-0.1083	0.3152	KCNK5
chr6	39191570	39191590	-	TTGAGAGCTCCCCACACTCC	0.2003	0.5155	0.7497	0.5689	0.5416	0.6265	0.5448	0.5234	0.7765	0.1119	KCNK5
chr6	39191609	39191629	-	AAGCCATTAAGAAGCGGCGG	0.5891	0.5621	0.6362	0.6497	0.4721	0.623	0.4959	0.6044	0.0033	0.734	KCNK5
chr6	39310984	39311004	-	GTCGTCCAAGCATACAAAAA	0.5276	0.4857	0.7214	0.4454	0.3793	0.5166	0.3617	-0.7681	-0.5233	0.171	KCNK17
chr6	39314086	39314106	-	CGGCGCTGGACTCGCTGATC	0.8373	0.3371	0.693	0.6179	0.4747	0.3533	0.1867	-0.7867	-0.352	0.0013	KCNK17
chr6	39314106	39314126	-	CTTCACGTGTCTGGACCGCC	0.8219	0.6008	0.5906	0.5142	0.4987	0.5269	0.3608	-0.4208	-0.7435	0.2984	KCNK17
chr6	39314181	39314201	-	CTGGACGCTGGAGGGCCGCG	0.2509	0.5982	0.7139	0.7504	0.7272	0.6035	0.5659	0.7922	-0.2106	0.4547	KCNK17
chr6	39314210	39314230	-	GCTTACCTGGCGCTGGGCAC	0.4415	0.4143	0.7775	0.6897	0.3762	0.6208	0.4983	0.5868	0.4643	0.2216	KCNK17
chr6	39856372	39856392	-	GTTGTCCCGGAGGTTGATTT	0.6706	0.2762	0.8391	0.4792	0.2828	0.3573	0.24	-0.4031	-0.0707	0.1131	DAAM2
chr6	39856385	39856405	-	ACTGCAGAGGGTGGTTGTCC	0.3594	0.5214	0.6654	0.6088	0.4458	0.5797	0.5583	0.5037	0.8762	0.0221	DAAM2
chr6	39864488	39864508	-	CCGCAGCCATGGAATTGATG	0.7903	0.6799	0.8618	0.4376	0.4823	0.6547	0.6168	0.7531	0.4619	0.4416	DAAM2
chr6	39865059	39865079	-	ATTACCTCATAGGCTGTGTC	0.4865	0.5563	0.6922	0.4996	0.208	0.509	0.5555	0.1477	0.1456	0.1153	DAAM2
chr6	39867521	39867541	-	AGCCCTCCAGCTCAATGAAG	0.2897	0.6338	0.668	0.4628	0.3948	0.6617	0.5289	0.3257	0.1432	0.1882	DAAM2
chr6	39868845	39868865	-	CCCGGTACCGGCCCAGACTT	0.9668	0.41	0.6965	0.6477	0.5314	0.4714	0.3404	-0.2077	-0.0588	0.1304	DAAM2
chr6	39868857	39868877	-	GATTCACTTCATCCCGGTAC	0.6329	0.5253	0.6463	0.5314	0.3879	0.6276	0.4384	-0.0796	0.299	0.1655	DAAM2
chr6	39870356	39870376	-	ATTCATACCGTAGATGTAGG	0.7402	0.7022	0.8332	0.4971	0.2518	0.6071	0.5347	0.4903	0.2652	0.5892	DAAM2
chr6	39870416	39870436	-	GGATGGCATTTTCATGTTGC	0.2697	0.3528	0.6833	0.3258	0.1538	0.4064	0.2585	-0.9415	-1.1703	0.2179	DAAM2
chr6	39925698	39925718	-	TGGAGAGCCGCTTATCCGGC	0.4978	0.5388	0.6868	0.4234	0.5879	0.696	0.459	0.1074	-0.1632	0.5557	MOCS1
chr6	39925702	39925722	-	CAGGTGGAGAGCCGCTTATC	0.4405	0.4202	0.7166	0.6978	0.3633	0.2214	0.1973	-0.4529	0.7317	0.0299	MOCS1
chr6	39934299	39934319	-	GGAGTCCGCGCGAGCTGCCT	0.4949	0.4569	0.7403	0.5947	0.5205	0.5607	0.3307	-0.6335	-0.6488	0.0985	MOCS1
chr6	40392805	40392825	-	TGACACAGCCACGACACTCA	0.3955	0.5881	0.7497	0.2887	0.4027	0.6469	0.6476	0.8415	0.806	0.1537	LRFN2
chr6	40431772	40431792	-	CTGTCAGCAAGTCAGCACCC	0.2245	0.6269	0.6041	0.523	0.5468	0.734	0.7132	0.5235	0.4458	0.2955	LRFN2
chr6	40431844	40431864	-	CTCCCAAAAGCCCCCCGGAA	0.3894	0.4927	0.6311	0.4298	0.5517	0.5605	0.2562	-0.921	-0.9238	0.0263	LRFN2
chr6	40432342	40432362	-	TCTGGCTGCGGAGGCTCGAG	0.4681	0.5239	0.7703	0.6658	0.5042	0.5818	0.5331	0.2871	-0.0789	0.3276	LRFN2
chr6	40432492	40432512	-	GCCTGGATCTCACCTCCAAT	0.2915	0.5414	0.7117	0.3785	0.4513	0.4459	0.3356	-0.4031	0.2939	0.9224	LRFN2
chr6	40432783	40432803	-	CCCTGCATCTTGACAGCAAT	0.3876	0.4712	0.6254	0.5783	0.3228	0.4193	0.1208	-1.2469	-1.0208	0.5658	LRFN2
chr6	40432887	40432907	-	CCAGGACTTTGCCAACATGA	0.2048	0.6275	0.654	0.4658	0.4004	0.6395	0.4547	0.0566	-0.0705	0.3874	LRFN2
chr6	40432957	40432977	-	TACCCCCTGATATTGACCGG	0.6345	0.7039	0.7212	0.6449	0.5485	0.6993	0.6271	1.3566	0.6808	0.6794	LRFN2
chr6	40432960	40432980	-	TTGTACCCCCTGATATTGAC	0.9684	0.5856	0.5908	0.5356	0.0973	0.44	0.4402	-0.1006	0.201	0.4353	LRFN2
chr6	41033915	41033935	-	GGCCGGGGGCCCACGCCTCC	0.234	0.2864	0.8158	0.4481	0.4876	0.3041	0.1384	-1.5565	-1.4799	0.0049	UNC5CL
chr6	41034742	41034762	-	GCTCGAGAGGTGGATCACCG	0.8774	0.7599	0.8946	0.489	0.6409	0.7068	0.7264	1.3897	0.6015	0.9103	UNC5CL
chr6	41034764	41034784	-	GCACAAACTGTTGGTGTTTT	0.3968	0.2921	0.6505	0.4506	0.1918	0.2378	0.0607	-2.2818	-2.0546	0.0663	UNC5CL
chr6	41061366	41061386	-	CGGAACTGTACTCCACATTC	0.875	0.4705	0.6398	0.4316	0.4378	0.4859	0.3441	-0.4698	0.412	0.1136	APOBEC2
chr6	41153967	41153987	-	GGTGTGGTGCCGGTTCTTGC	0.6316	0.4113	0.8627	0.4191	0.4465	0.4981	0.4331	0.0452	0.2004	0.21	TREML1
chr6	41159868	41159888	-	CCATAGACCCCCTGGATCAC	0.4909	0.4323	0.655	0.4137	0.2769	0.4522	0.4177	-0.0827	0.172	0.071	TREM2
chr6	41161340	41161360	-	GAATCTACAACCCCATGATG	0.7159	0.5816	0.6063	0.3143	0.5109	0.6871	0.5638	1.0978	0.8686	0.1087	TREM2
chr6	41161362	41161382	-	GCACTCTCACCATTACGCTG	0.5281	0.7227	0.7094	0.3871	0.409	0.6664	0.7018	1.215	0.5574	0.7453	TREM2
chr6	41161571	41161591	-	CACAGTGTTCCAGGGCGTGG	0.3244	0.5436	0.7344	0.6513	0.5768	0.664	0.5432	0.111	-0.2731	0.0717	TREM2
chr6	41336146	41336166	-	GGGCGGGTACTGGCATCTCA	0.2519	0.5768	0.7389	0.5712	0.6044	0.6372	0.4232	0.5678	0.715	0.3919	NCR2
chr6	41336163	41336183	-	TCGTAGAGACTGCCCGTGGG	0.9748	0.5538	0.7656	0.6991	0.5816	0.6291	0.5969	0.6713	0.2393	0.1834	NCR2
chr6	41584798	41584818	-	TGTTGCGGGGTAAGCATCTG	0.674	0.6261	0.7432	0.618	0.6545	0.6744	0.449	0.365	-0.0838	0.0838	FOXP4
chr6	41587415	41587435	-	GGGAGCGGCAAACGAGGTAG	0.4743	0.4772	0.6669	0.9272	0.6477	0.6702	0.482	0.2806	-0.1373	0.448	FOXP4
chr6	41587815	41587835	-	TCCGTACAGGGGGTGGGAGC	0.25	0.2929	0.7828	0.5794	0.3081	0.4417	0.2431	-0.8651	-0.932	0.0044	FOXP4
chr6	41588676	41588696	-	CCCGGCACTGGGCTGTACTC	0.2395	0.5035	0.797	0.605	0.5562	0.531	0.4555	-0.0284	0.2202	0.0875	FOXP4
chr6	41590049	41590069	-	ACAGGGGCTGCGGCCGAGGT	0.3651	0.3624	0.8001	0.7691	0.6607	0.5532	0.4136	-0.1596	-0.31	0.0206	FOXP4
chr6	41590129	41590149	-	ACTTGTCACTGCTTCTCCGA	0.5335	0.5921	0.7161	0.4667	0.4294	0.6306	0.3978	0.0745	-0.0759	0.3392	FOXP4
chr6	41686185	41686205	-	AGGCCTCTGTGGATTACATC	0.3011	0.5324	0.6988	0.583	0.4931	0.6221	0.4367	-0.3031	0.7217	0.266	TFEB
chr6	41689732	41689752	-	TGAAATGCAGATGCCCAACA	0.3217	0.7302	0.7214	0.5818	0.3727	0.636	0.7376	0.934	0.8989	0.6926	TFEB
chr6	41690854	41690874	-	AGTCGCAGCATCAGAAGGTG	0.2891	0.5538	0.6603	0.5335	0.5692	0.6623	0.5929	0.3674	0.0674	0.295	TFEB
chr6	41691177	41691197	-	GGTTGCGCATGCAGCTCATG	0.5251	0.5963	0.7432	0.4049	0.541	0.6213	0.402	-0.2099	-0.5876	0.1978	TFEB
chr6	41771225	41771245	-	TGCACCTACGAGAACGTCAC	1.0	0.5354	0.6846	0.4258	0.5315	0.6421	0.4222	0.1716	0.1906	0.0822	FRS3
chr6	41771347	41771367	-	TGGGCCCGACCCCTGCTCGG	0.3622	0.6825	0.7779	0.7724	0.6882	0.6881	0.6979	1.1402	0.4239	0.3551	FRS3
chr6	41771350	41771370	-	TGTTGGGCCCGACCCCTGCT	0.6304	0.4681	0.7476	0.5746	0.3562	0.5044	0.3859	0.0845	0.1623	0.2071	FRS3
chr6	41771413	41771433	-	AGGCCCGGGGACCTGACCAA	0.5157	0.5163	0.7083	0.9391	0.6632	0.6926	0.601	0.3205	0.2364	0.1494	FRS3
chr6	41771872	41771892	-	GGCTCTCGACAAGCAGCCTG	0.545	0.5847	0.6063	0.6539	0.6046	0.6773	0.6822	1.133	0.4208	0.251	FRS3
chr6	41771893	41771913	-	CACGATTCTCAGCTCCCCGG	0.4699	0.6759	0.8241	0.784	0.624	0.6892	0.6571	1.3023	0.9193	0.5562	FRS3
chr6	41771896	41771916	-	GCCCACGATTCTCAGCTCCC	0.3518	0.5722	0.7214	0.2761	0.5198	0.6131	0.563	0.6996	0.8251	0.1963	FRS3
chr6	41784226	41784246	-	AGACCCACATCAATGTCCTG	0.3786	0.7275	0.7212	0.3358	0.3422	0.6359	0.6331	0.9259	0.428	0.6511	PRICKLE4
chr6	41785519	41785539	-	TGGTCACAAGCCGGGCAGCG	0.3727	0.6262	0.5825	0.4832	0.609	0.6159	0.6321	0.228	-0.5225	0.2437	PRICKLE4
chr6	41785528	41785548	-	GGCTGTACCTGGTCACAAGC	0.7113	0.4756	0.6395	0.3442	0.463	0.6327	0.2895	-0.1763	-0.1026	0.2093	PRICKLE4
chr6	41786206	41786226	-	ACGTCCCCCGCCCAGAGGCC	0.5015	0.4721	0.612	0.4917	0.3258	0.383	0.2452	-0.366	-0.7154	0.1121	PRICKLE4
chr6	41786276	41786296	-	TCGAGCCTGCATCCGAGTAG	0.5955	0.6157	0.8194	0.7256	0.5506	0.6468	0.5429	0.5258	0.2548	0.5652	PRICKLE4
chr6	41805874	41805894	-	CTCTTCCGAGTCATGTGGTC	0.3841	0.393	0.6251	0.4599	0.4566	0.5194	0.3085	-1.1772	-1.1896	0.041	USP49
chr6	41805966	41805986	-	ACGGCAGGGCCTCCATTAGT	0.3392	0.501	0.6267	0.7545	0.345	0.3648	0.2179	-0.1813	0.5257	0.0626	USP49
chr6	41805985	41806005	-	CGGGAGGGCTTCTGCTGGAA	0.3259	0.5408	0.6536	0.9109	0.5623	0.5811	0.5099	-0.4014	-0.3853	0.0279	USP49
chr6	41806005	41806025	-	ACAGGGCCGAGGCATGCGAG	0.8251	0.572	0.8556	0.644	0.5933	0.6657	0.5999	1.0578	0.7936	0.6209	USP49
chr6	41806046	41806066	-	GCCAACCAACAGCTCGGCCA	0.7447	0.5526	0.7544	0.4336	0.5586	0.6472	0.6741	0.7097	0.2363	0.3509	USP49
chr6	41806052	41806072	-	TGGCAAGCCAACCAACAGCT	0.3832	0.6136	0.6052	0.4687	0.4171	0.6438	0.5989	0.1628	0.1725	0.4201	USP49
chr6	41806118	41806138	-	CAACCTTGACCCTTCCAAAA	0.3052	0.4422	0.6657	0.4849	0.2448	0.3463	0.1642	-0.6894	-0.2483	0.3781	USP49
chr6	41806247	41806267	-	ACTCAAGCTGCGTCGCCAGC	0.7052	0.5049	0.8249	0.3995	0.0	0.2955	0.2295	-0.4833	-0.3644	0.302	USP49
chr6	41806322	41806342	-	CACGCCCCGCGACGCGGGCC	0.6584	0.2876	0.6028	0.7407	0.206	0.1795	0.1607	-1.1178	-1.441	0.0326	USP49
chr6	41806328	41806348	-	CCTGCACACGCCCCGCGACG	0.7192	0.5481	0.8201	0.423	0.4129	0.6198	0.5021	0.7627	-0.0604	0.1564	USP49
chr6	41806356	41806376	-	CCCCTCCGCGCAAGAGTGCA	0.3455	0.5177	0.5627	0.5425	0.5228	0.5509	0.5762	0.3666	0.1311	0.2321	USP49
chr6	41806401	41806421	-	GGCGGCGCGAGGTGAAACGG	0.7663	0.6174	0.7283	0.8178	0.6627	0.7476	0.7773	1.2374	0.3846	0.3798	USP49
chr6	41806494	41806514	-	TGTGGTTCGAGAAGAGCTCC	0.4083	0.4777	0.6252	0.4928	0.589	0.6702	0.5021	0.6458	0.6305	0.0477	USP49
chr6	41806619	41806639	-	GACGCTGCGGTCCATGGCTT	0.4997	0.2706	0.6941	0.5828	0.4976	0.5326	0.4895	-0.097	-0.271	0.1296	USP49
chr6	41806632	41806652	-	TGAGACGTGGGCGGACGCTG	0.3966	0.5604	0.6953	0.6365	0.6899	0.7133	0.6311	0.9034	0.1128	0.3407	USP49
chr6	41806641	41806661	-	ACACGCCGGTGAGACGTGGG	0.869	0.6502	0.7848	0.6911	0.5865	0.6098	0.5939	0.9773	0.2404	0.2099	USP49
chr6	41806677	41806697	-	GAAGCTCCCTCCTGGCGGTC	0.4218	0.3728	0.5744	0.55	0.5173	0.5891	0.4173	-0.4993	-0.4767	0.008	USP49
chr6	41806776	41806796	-	ACCCGCTAGCCATGGAAGTC	1.0	0.399	0.6301	0.4097	0.4488	0.4819	0.3782	-0.4585	-0.0726	0.0097	USP49
chr6	41916811	41916831	-	GGACTGTGAGACTTACCATA	0.3697	0.6311	0.6633	0.4413	0.5333	0.6613	0.6034	0.6381	1.3903	0.9063	MED20
chr6	41916878	41916898	-	AAACCGTAGAGCTCCTTACC	0.8327	0.5984	0.7035	0.3959	0.4186	0.4887	0.5041	0.377	1.1268	0.1011	MED20
chr6	41921623	41921643	-	ATTCCCAGCCAGGATCTGAT	0.365	0.5632	0.7205	0.2903	0.2367	0.3835	0.4026	-0.2756	0.4442	0.6641	BYSL
chr6	41921720	41921740	-	GCAAAATCCGTCGGCTCAGC	0.6613	0.4278	0.6647	0.3474	0.0	0.3343	0.1096	-0.8937	-0.6888	0.1521	BYSL
chr6	41921729	41921749	-	GTGCTTGCTGCAAAATCCGT	0.6305	0.628	0.6398	0.5603	0.2507	0.5538	0.431	0.1469	0.0528	0.6147	BYSL
chr6	41921808	41921828	-	AGCCGCGTGGTGCGTTCCCG	0.7087	0.4677	0.8099	0.5578	0.6396	0.6252	0.4948	0.6636	-0.0281	0.4494	BYSL
chr6	41930239	41930259	-	CCCTGTACACTTCTAGGACC	0.5133	0.4481	0.5781	0.4225	0.5271	0.6347	0.4841	0.3079	0.0785	0.0706	BYSL
chr6	41936656	41936676	-	CCCGCCATCCATGATCGCCA	0.7618	0.578	0.6657	0.3851	0.5188	0.6641	0.5406	-0.0031	-0.2716	0.2669	CCND3
chr6	42051390	42051410	-	CCGGGCCAGATGATAGTTAT	0.7791	0.455	0.687	0.7563	0.4759	0.4178	0.3831	-0.9277	-0.1215	0.3014	TAF8
chr6	42051471	42051491	-	CGTTTCCACGGATGCTTTCT	0.8705	0.2682	0.6594	0.4166	0.1666	0.284	0.0751	-1.2026	-0.4858	0.0163	TAF8
chr6	42055602	42055622	-	AACAAGTGTGACCACGATAT	0.5925	0.5013	0.7449	0.5086	0.392	0.4492	0.3919	-0.167	0.6557	0.2098	TAF8
chr6	42066319	42066339	-	GGTAGTCTGACACGGGCTCA	0.638	0.618	0.7069	0.552	0.5982	0.6143	0.6027	0.5722	0.4732	0.1723	TAF8
chr6	42066397	42066417	-	CGCCTGTCTTGGCCATGAAA	0.5141	0.3247	0.7247	0.3598	0.3506	0.3816	0.2129	-0.9222	-0.6909	0.1897	TAF8
chr6	42106132	42106152	-	GATCTCTGCCCCCTAAGCCT	0.3723	0.6156	0.7245	0.3737	0.2544	0.497	0.561	0.4234	0.4571	0.6136	C6orf132
chr6	42128698	42128718	-	TGAAAGCTCGGCCAAGAGTC	0.6161	0.4784	0.6429	0.5301	0.3792	0.5178	0.3514	-0.0682	0.1014	0.3052	C6orf132
chr6	42128710	42128730	-	GAACAGCCACGCTGAAAGCT	0.2323	0.5445	0.5862	0.3862	0.3764	0.5994	0.4536	-0.1111	-0.0435	0.0939	C6orf132
chr6	42162964	42162984	-	GCCTTCACCCCCTTGCATGA	0.3592	0.5797	0.6881	0.378	0.2816	0.494	0.5045	0.3858	0.3977	0.5101	GUCA1ANB
chr6	42163005	42163025	-	CGAGGTCCTGCTTCCACGCC	0.3316	0.3778	0.701	0.6112	0.5707	0.486	0.3586	-0.8925	-1.1517	0.0615	GUCA1ANB
chr6	42163054	42163074	-	CCCTTAGAGTCCACAACGAC	0.7107	0.5573	0.5435	0.5961	0.3603	0.5695	0.4083	-0.0514	-0.1861	0.2483	GUCA1ANB
chr6	42163084	42163104	-	AAATTGAACCTGAGCTTGTC	0.442	0.4304	0.6109	0.4017	0.0935	0.3343	0.2341	-0.9491	-0.5035	0.0217	GUCA1ANB
chr6	42173732	42173752	-	TCTTGAGGCCGAAGAACTGG	0.3953	0.669	0.6616	0.6573	0.4078	0.6677	0.6717	0.9837	0.1493	0.6214	GUCA1A
chr6	42173732	42173752	-	TCTTGAGGCCGAAGAACTGG	0.3953	0.669	0.6616	0.6573	0.4078	0.6677	0.6717	0.9837	0.1493	0.6214	LOC118142757
chr6	42173763	42173783	-	TCCACGTACTGGCTGGCCGA	0.8252	0.4525	0.7223	0.4726	0.5992	0.6721	0.5748	0.8823	0.348	0.0902	GUCA1A
chr6	42173763	42173783	-	TCCACGTACTGGCTGGCCGA	0.8252	0.4525	0.7223	0.4726	0.5992	0.6721	0.5748	0.8823	0.348	0.0902	LOC118142757
chr6	42178356	42178376	-	CATAGAGCTTGAAGTACCAG	0.6576	0.712	0.7623	0.624	0.539	0.7008	0.5255	0.375	-0.1367	0.6249	GUCA1A
chr6	42178356	42178376	-	CATAGAGCTTGAAGTACCAG	0.6576	0.712	0.7623	0.624	0.539	0.7008	0.5255	0.375	-0.1367	0.6249	LOC118142757
chr6	42178404	42178424	-	TGATGGTGAGCAGCTCATCG	0.924	0.7556	0.7955	0.3597	0.5955	0.6768	0.754	1.1339	0.4384	0.4838	GUCA1A
chr6	42178404	42178424	-	TGATGGTGAGCAGCTCATCG	0.924	0.7556	0.7955	0.3597	0.5955	0.6768	0.754	1.1339	0.4384	0.4838	LOC118142757
chr6	42185770	42185790	-	ACCAGCTGAAGAAAGCCTGC	0.3407	0.583	0.7072	0.1368	0.4105	0.6218	0.5805	0.58	0.6639	0.5189	GUCA1B
chr6	42194719	42194739	-	TTTGTGATGGAGTGCCCCAG	0.2656	0.7266	0.8331	0.9405	0.2766	0.5471	0.5425	0.4602	0.1675	0.5741	GUCA1B
chr6	42217816	42217836	-	CAGCGTTCGGTGCTGTGTGC	0.3251	0.4727	0.7828	0.6461	0.5173	0.5998	0.5031	0.1413	0.1846	0.1253	MRPS10
chr6	42258177	42258197	-	CATCGATGGCAGCAACGTGA	0.8233	0.6582	0.7433	0.5343	0.1569	0.5836	0.5471	0.6941	0.6877	0.3178	TRERF1
chr6	42259360	42259380	-	CGCCCCTGACGCCCACACCA	0.3281	0.609	0.6267	0.3991	0.591	0.6272	0.5347	0.6457	0.3091	0.3731	TRERF1
chr6	42259412	42259432	-	AATGTCCTCATCTCCGGCCA	0.4058	0.5923	0.7777	0.4722	0.5095	0.5647	0.4837	-0.023	-0.1765	0.5809	TRERF1
chr6	42259529	42259549	-	CTGCGCTCCCCGCGCGTCCT	0.5766	0.2523	0.7544	0.6751	0.3608	0.2456	0.0821	-1.4268	-1.2824	0.0189	TRERF1
chr6	42259575	42259595	-	GAACCCCGCTGCCTCCTACT	0.4578	0.4308	0.7083	0.541	0.4655	0.458	0.3623	-0.2916	0.418	0.1354	TRERF1
chr6	42259635	42259655	-	GAAAAAGTTCCGGCACCGGC	0.937	0.528	0.6382	0.3476	0.2787	0.625	0.3868	-0.4395	-0.813	0.2675	TRERF1
chr6	42263342	42263362	-	CAAGCCAGCCAGCTCGATGT	1.0	0.6077	0.7271	0.4499	0.4317	0.6298	0.6984	0.6391	0.7619	0.1535	TRERF1
chr6	42264737	42264757	-	AATGGCCACATGCGGTCCCA	0.2741	0.5191	0.7682	0.5646	0.5282	0.5528	0.4526	0.1178	0.1653	0.2202	TRERF1
chr6	42264745	42264765	-	CTGCCCTGAATGGCCACATG	0.2085	0.6584	0.7826	0.6584	0.6383	0.6247	0.4417	0.1708	-0.0999	0.1967	TRERF1
chr6	42269180	42269200	-	CGGACCCAGAAGCTTACCAG	0.6962	0.7425	0.7684	0.7184	0.6425	0.7322	0.728	1.0147	0.4967	0.5833	TRERF1
chr6	42452958	42452978	-	CTTCCCCGCCCCCATCGGGG	0.2817	0.598	0.7855	0.5595	0.3921	0.5633	0.5244	-0.1211	-0.5694	0.4574	LOC124900214
chr6	42453053	42453073	-	TCCTAGGCAACCCCCCTCCC	0.3568	0.4984	0.7258	0.5198	0.4693	0.4774	0.3574	0.3304	0.6553	0.0918	LOC124900214
chr6	42453203	42453223	-	CAATGCCGAGCAGCCCCGGG	0.4641	0.4679	0.7373	0.8008	0.4822	0.4532	0.5367	0.5832	0.2562	0.2322	LOC124900214
chr6	42453236	42453256	-	CGAGGGAGCGACTCCGGGCT	0.6915	0.359	0.7387	0.6597	0.5957	0.5175	0.3186	-0.8499	-0.9651	0.0785	LOC124900214
chr6	42453242	42453262	-	ACAGCGCGAGGGAGCGACTC	0.6418	0.3682	0.694	0.5932	0.5399	0.5792	0.5335	-0.057	0.1644	0.03	LOC124900214
chr6	42453352	42453372	-	GCCGCGGAGGTTTGAACCTT	1.0	0.3908	0.551	0.6568	0.5169	0.4732	0.3698	-0.758	-0.591	0.0513	LOC124900214
chr6	42453417	42453437	-	CGACCACTGCCACGCCTTCT	0.6432	0.2808	0.6232	0.4225	0.1089	0.1824	0.0625	-1.6066	-0.6806	0.0173	LOC124900214
chr6	42652504	42652524	-	GGGCAGAATGGAGGCAACAC	0.2935	0.5889	0.6882	0.7319	0.6534	0.7264	0.7113	0.6916	0.5594	0.1941	UBR2
chr6	42658020	42658040	-	TGGCGCTTCACCAGGTTCTA	0.5381	0.4625	0.6789	0.611	0.494	0.4576	0.2698	-0.5351	0.0395	0.4548	UBR2
chr6	42704535	42704555	-	GCTGCAATCCTAGCTCGCCA	0.3159	0.6102	0.7079	0.2646	0.4615	0.6699	0.629	0.319	0.2112	0.9055	PRPH2
chr6	42721828	42721848	-	TTCAAATGCTGCGGCAACAA	0.6542	0.455	0.6647	0.5739	0.3335	0.5462	0.4457	-0.1919	-0.5315	0.2713	PRPH2
chr6	42721837	42721857	-	CAGATCGAGTTCAAATGCTG	0.5783	0.6988	0.6953	0.5937	0.4251	0.6637	0.653	0.7204	0.3358	0.3936	PRPH2
chr6	42745398	42745418	-	ATGGAAATCCCAACACCCTG	0.2478	0.7303	0.7094	0.5906	0.5351	0.6686	0.6222	0.6532	0.0927	0.7737	TBCC
chr6	42745430	42745450	-	GACCGAACTGAGCAACTGCA	0.4281	0.6366	0.6382	0.467	0.4854	0.6933	0.6731	0.9703	0.7905	0.833	TBCC
chr6	42745613	42745633	-	TTCGTCTACCAAAGTAGACG	0.5868	0.6769	0.7202	0.2878	0.3718	0.5915	0.6305	-0.0839	-0.4977	0.5297	TBCC
chr6	42745650	42745670	-	AGCGTTTCGCTTTCAAGACC	0.5944	0.4829	0.6398	0.2617	0.4342	0.6002	0.2828	-0.4862	-0.4431	0.1196	TBCC
chr6	42745689	42745709	-	CGGCCTTGGCCGAGCGGCGC	0.5563	0.1595	0.6563	0.5967	0.4977	0.5362	0.2699	-0.679	-0.9394	0.0063	TBCC
chr6	42745695	42745715	-	TGCAGGCGGCCTTGGCCGAG	0.356	0.4953	0.7375	0.5992	0.5684	0.5562	0.5993	0.7878	0.2526	0.0622	TBCC
chr6	42745743	42745763	-	TCCTAGCCGCTTACGACCTG	1.0	0.5922	0.7813	0.6987	0.5815	0.6719	0.6095	0.6796	0.1175	0.3797	TBCC
chr6	42745827	42745847	-	AGCGCGCGGAGTCGGTCGAG	0.8231	0.5937	0.6818	0.7459	0.6266	0.6393	0.5664	0.7872	0.4083	0.1255	TBCC
chr6	42745835	42745855	-	GCTTCTGGAGCGCGCGGAGT	0.4864	0.5725	0.651	0.6066	0.4604	0.5881	0.3206	0.4938	0.4207	0.1977	TBCC
chr6	42745868	42745888	-	CACCTTTGTTCGGGAGCGAG	0.9904	0.572	0.637	0.6309	0.387	0.5225	0.2492	-0.0373	-0.5223	0.4031	TBCC
chr6	42745878	42745898	-	TTTTCGTCGCCACCTTTGTT	0.7828	0.3388	0.6636	0.2916	0.0	0.2461	0.1352	-1.3694	-1.2271	0.3381	TBCC
chr6	42745968	42745988	-	TTCAGAGACGCGAACAAGAA	0.8121	0.5087	0.7198	0.5281	0.4119	0.5668	0.3021	-0.0345	-0.1758	0.2337	TBCC
chr6	42781992	42782012	-	GGCCGGAGCGCGGGAGCTCC	0.2466	0.2977	0.6964	0.4678	0.5671	0.484	0.35	-0.4121	-0.4173	0.0102	BICRAL
chr6	42782040	42782060	-	CATCGCAACAGGGGCGGCGG	0.6153	0.3126	0.8379	0.7314	0.4731	0.5564	0.4031	-0.5855	-0.8936	0.1461	BICRAL
chr6	42782043	42782063	-	CGCCATCGCAACAGGGGCGG	0.763	0.3617	0.7344	0.6657	0.5269	0.52	0.3842	-0.1649	-0.6206	0.1306	BICRAL
chr6	42782046	42782066	-	CTGCGCCATCGCAACAGGGG	1.0	0.5933	0.7706	0.6785	0.5747	0.632	0.3799	0.136	-0.1631	0.1797	BICRAL
chr6	42829716	42829736	-	GTATTCTGGTTGTTAAGCAT	0.2881	0.6005	0.6112	0.519	0.4215	0.6382	0.5808	0.4183	0.4793	0.5713	BICRAL
chr6	42890632	42890652	-	ACGGCGAACCCACAGCGTCC	0.7531	0.5631	0.7035	0.5814	0.44	0.6381	0.6011	0.5342	0.6598	0.1106	C6orf226
chr6	42890651	42890671	-	CGCCACATCGCGGCGATCCA	0.9197	0.4901	0.797	0.3196	0.5229	0.4815	0.2779	-0.2905	-0.2391	0.2029	C6orf226
chr6	42890661	42890681	-	CCTGGAGAAACGCCACATCG	0.8712	0.6578	0.813	0.4665	0.6185	0.7149	0.681	1.1075	0.3375	0.3626	C6orf226
chr6	42890754	42890774	-	CAGTCCCCAATGCTCGGCCC	0.4621	0.4748	0.6513	0.5486	0.5812	0.6534	0.5684	0.2628	0.2603	0.1973	C6orf226
chr6	42890760	42890780	-	TCCCCGCAGTCCCCAATGCT	0.613	0.4914	0.6014	0.3559	0.4857	0.4976	0.5162	0.1295	0.1167	0.129	C6orf226
chr6	42934522	42934542	-	AATCACCTCCTTGGTCTTGC	0.2502	0.3449	0.721	0.3421	0.2081	0.3363	0.1877	-0.9769	-0.7362	0.3668	CNPY3
chr6	42935650	42935670	-	CTTGGCAAATCGATTGCTGC	0.4248	0.5761	0.7966	0.2598	0.0	0.383	0.2184	-0.5835	-0.94	0.1702	CNPY3
chr6	42960813	42960833	-	GTACTGGTCCGGGAGCCCTT	0.4615	0.5007	0.8205	0.6138	0.4749	0.4902	0.5042	0.3687	0.8921	0.8392	GNMT
chr6	42960824	42960844	-	TCCCCGTCCGCGTACTGGTC	1.0	0.35	0.7019	0.5501	0.5288	0.5703	0.3972	-0.2563	-0.3964	0.0137	GNMT
chr6	42960883	42960903	-	TGTACTCGGCGGTGCGGCTG	0.9077	0.4142	0.7681	0.738	0.5854	0.6446	0.5495	0.5768	-0.3161	0.0241	GNMT
chr6	42960889	42960909	-	ATGCCTTGTACTCGGCGGTG	0.6007	0.69	0.6158	0.7837	0.5247	0.6028	0.5054	0.367	-0.151	0.2061	GNMT
chr6	42962310	42962330	-	CGAAGGCGGGCTCGTGCCGC	0.8516	0.4039	0.7308	0.6757	0.4373	0.506	0.3333	0.0391	-0.205	0.0122	CNPY3-GNMT
chr6	42962310	42962330	-	CGAAGGCGGGCTCGTGCCGC	0.8516	0.4039	0.7308	0.6757	0.4373	0.506	0.3333	0.0391	-0.205	0.0122	GNMT
chr6	42962324	42962344	-	CATACCCCACTTGTCGAAGG	0.5009	0.5763	0.7776	0.5996	0.4244	0.6252	0.5223	0.6733	0.2057	0.2468	CNPY3-GNMT
chr6	42962324	42962344	-	CATACCCCACTTGTCGAAGG	0.5009	0.5763	0.7776	0.5996	0.4244	0.6252	0.5223	0.6733	0.2057	0.2468	GNMT
chr6	42967376	42967396	-	ACTTGGCACAGCTAGCACGG	0.5173	0.827	0.8235	0.756	0.486	0.7176	0.7609	1.5868	0.8718	0.8167	PEX6
chr6	42967529	42967549	-	TGGTTGTGGCCACCACAAGC	0.5336	0.5184	0.6442	0.3597	0.3778	0.5472	0.406	-0.0797	0.0516	0.0769	PEX6
chr6	42968414	42968434	-	TCTCCCGGGCCCGCCGTTGC	0.5388	0.3971	0.7788	0.5401	0.2927	0.3668	0.3286	-0.3445	-0.2414	0.0133	PEX6
chr6	42968948	42968968	-	GAACTAGCAGTGTCCTTCTA	0.342	0.4019	0.7686	0.4509	0.4659	0.5103	0.2558	-0.6127	0.0863	0.0822	PEX6
chr6	42974894	42974914	-	ATTATGACGGTGTTCTTTAC	0.59	0.3269	0.8201	0.4843	0.1362	0.3489	0.2365	-0.5605	0.334	0.0811	PEX6
chr6	42978380	42978400	-	CTCTCTGATAGACTGGGACC	0.5222	0.6588	0.5899	0.3647	0.507	0.6167	0.5585	0.4135	0.3174	0.0375	PEX6
chr6	42978594	42978614	-	GCCCGTGGTGTCCTCCTTTG	0.3026	0.4254	0.8194	0.7763	0.6382	0.4917	0.3104	-0.126	-0.146	0.2765	PEX6
chr6	42978664	42978684	-	CTGTGACTGAGCTCCGCGGG	0.7159	0.5568	0.709	0.8407	0.5905	0.6314	0.4015	0.681	0.1293	0.152	PEX6
chr6	42978723	42978743	-	GCGGGTGCTGGAGACGCGGC	0.2979	0.4938	0.701	0.8693	0.6936	0.6843	0.5411	0.565	0.1611	0.2027	PEX6
chr6	42978727	42978747	-	GACCGCGGGTGCTGGAGACG	0.5166	0.5587	0.7769	0.6094	0.6339	0.6542	0.4453	0.6941	-0.1183	0.104	PEX6
chr6	42978742	42978762	-	CCCTCCCAGTGCCCGGACCG	0.2302	0.5244	0.7163	0.5007	0.5836	0.5887	0.5059	0.3338	-0.3442	0.2267	PEX6
chr6	42978770	42978790	-	GGGCCGCTGCTGGTGAGGCG	0.4086	0.608	0.7716	0.7302	0.6127	0.679	0.4638	0.6499	-0.2164	0.397	PEX6
chr6	42978791	42978811	-	CCTGGGCTCGGACCGCGAGT	0.5564	0.425	0.8438	0.5033	0.4448	0.5711	0.3573	0.0774	0.0669	0.2101	PEX6
chr6	42978907	42978927	-	TGGTTAGCCGCGCGCTGCTG	0.8169	0.501	0.7483	0.6451	0.4802	0.6525	0.5442	0.0742	-0.6148	0.0673	PEX6
chr6	42978944	42978964	-	GGCACCGAAGAGCAGGGTCC	0.3012	0.3572	0.6988	0.4047	0.5246	0.582	0.451	-0.1683	-0.0611	0.0242	PEX6
chr6	43006516	43006536	-	CTGGGACGCTTGTTGGATGA	0.4746	0.519	0.7686	0.7365	0.6151	0.6492	0.4967	0.313	0.0678	0.1456	PPP2R5D
chr6	43007067	43007087	-	TGGCCTCAGTGACAACATCA	0.2394	0.713	0.5841	0.4237	0.5015	0.6886	0.6032	0.5622	0.565	0.255	PPP2R5D
chr6	43007215	43007235	-	TCGATGAAGGTGGCAGCGTC	0.7184	0.4924	0.6618	0.8237	0.5149	0.5673	0.4428	-0.1427	-0.0219	0.0688	PPP2R5D
chr6	43008026	43008046	-	TCTGCCTACGGATATAAGCC	0.7997	0.6594	0.6591	0.3204	0.3011	0.5035	0.6206	-0.1479	-0.3973	0.5504	PPP2R5D
chr6	43008038	43008058	-	AGATGTGGTTGATCTGCCTA	0.3307	0.6557	0.6739	0.6954	0.5889	0.6505	0.4405	0.2154	0.1568	0.4161	PPP2R5D
chr6	43017547	43017567	-	CCACGGATGGCAGACTTCAC	0.9258	0.5024	0.7733	0.4874	0.5065	0.5119	0.3324	-0.3072	0.2128	0.0676	KLHDC3
chr6	43017564	43017584	-	GTACCACAGGAGCTTGCCCA	0.3036	0.656	0.713	0.6662	0.6066	0.7002	0.6958	1.1571	0.9077	0.8724	KLHDC3
chr6	43017611	43017631	-	GACTGTGTCGTCGATGAGGA	0.7107	0.6039	0.6393	0.6178	0.5707	0.6656	0.5608	0.2924	-0.3356	0.5879	KLHDC3
chr6	43017659	43017679	-	GAGCACATTGCAGGCCCCTT	0.7	0.5059	0.6647	0.8691	0.484	0.3068	0.1859	-0.3739	0.3286	0.1499	KLHDC3
chr6	43017904	43017924	-	CACAGGCTGAATGTCCATCC	0.431	0.5276	0.7449	0.6459	0.5562	0.649	0.5879	0.1637	0.3635	0.0128	KLHDC3
chr6	43018416	43018436	-	ATGGCCCAAAGCGGTCGGCA	0.5237	0.5929	0.5744	0.6173	0.5265	0.6195	0.4988	-0.0746	-0.2485	0.1058	KLHDC3
chr6	43018421	43018441	-	ATGGAATGGCCCAAAGCGGT	0.4945	0.5779	0.6052	0.6415	0.4595	0.6471	0.6073	0.7482	0.7233	0.1223	KLHDC3
chr6	43018467	43018487	-	TGGTGTCAAAGACTCGAATG	0.9318	0.7339	0.7294	0.7384	0.6157	0.6972	0.7146	0.8122	0.3196	0.3503	KLHDC3
chr6	43018542	43018562	-	ACTCACAGGCCGAGTGGCTC	0.3454	0.4723	0.7682	0.3823	0.3126	0.5427	0.5621	0.3098	0.2926	0.0294	KLHDC3
chr6	43021691	43021711	-	GGGACGTCGGGCCCCGGCCC	0.2526	0.2697	0.7318	0.654	0.5812	0.4641	0.2048	-1.33	-1.4987	0.061	RRP36
chr6	43021722	43021742	-	CGCCGTCCTCCTCGCGGTCC	0.5099	0.2888	0.693	0.5141	0.4955	0.4654	0.2401	-0.7435	-0.8823	0.004	RRP36
chr6	43021757	43021777	-	TAGGTCGCGGGCCACGGCCG	0.599	0.3855	0.8478	0.775	0.544	0.4333	0.3843	-0.635	-1.0215	0.1607	RRP36
chr6	43021763	43021783	-	CCTCAATAGGTCGCGGGCCA	1.0	0.4936	0.7777	0.4492	0.4069	0.5069	0.2517	-0.5652	-0.63	0.228	RRP36
chr6	43025289	43025309	-	CCTGACGTAAAAATGGTACT	0.4214	0.537	0.7352	0.3729	0.2391	0.4539	0.4942	0.0517	0.3493	0.3692	RRP36
chr6	43026044	43026064	-	GATCATCAAAGCGAGGGTCC	0.6007	0.5397	0.7636	0.3641	0.4464	0.5962	0.4471	0.0404	0.1265	0.0359	RRP36
chr6	43045291	43045311	-	CACGCCTCTTCTACATGGTT	0.8462	0.4308	0.5354	0.3703	0.4796	0.5562	0.4849	-0.7593	-0.5119	0.0553	CUL7
chr6	43045381	43045401	-	GTGGCATTGATACGCGCATT	1.0	0.3664	0.5807	0.6028	0.4854	0.4844	0.2231	-0.7477	-0.121	0.0441	CUL7
chr6	43045987	43046007	-	TCTTCACACGGAACTCAACT	0.681	0.602	0.6604	0.3942	0.0866	0.4442	0.5422	0.3773	0.6204	0.6538	CUL7
chr6	43045999	43046019	-	TAGCACTAGCTCTCTTCACA	0.3537	0.7083	0.7356	0.4467	0.383	0.5644	0.565	0.5959	0.7018	0.4083	CUL7
chr6	43046028	43046048	-	CCGGCCCGAGTGGTGGTGTG	0.4105	0.4767	0.748	0.7758	0.6491	0.5822	0.4826	0.1928	-0.264	0.0267	CUL7
chr6	43046047	43046067	-	TGAGGACTCGAGTTACATGC	0.4978	0.6497	0.687	0.3531	0.5515	0.7265	0.6025	0.7936	0.8795	0.7012	CUL7
chr6	43046342	43046362	-	AGGTGTCCTCCAACCCGCAC	0.8408	0.4724	0.6881	0.6616	0.5951	0.6591	0.4597	0.3642	0.4678	0.1817	CUL7
chr6	43051000	43051020	-	CCGGGGATGAGGGCGAGTTT	0.4839	0.3696	0.8205	0.8376	0.5324	0.4021	0.2657	-0.7463	0.0117	0.0584	CUL7
chr6	43051386	43051406	-	TCAGCTGAACGACAGTGCTG	0.351	0.6699	0.7354	0.4018	0.5473	0.6953	0.7332	1.2151	0.5811	0.5136	CUL7
chr6	43052242	43052262	-	AGATTCGCTGGAGTGCAGGC	0.344	0.5882	0.6393	0.4988	0.3069	0.6351	0.6197	0.8397	0.8467	0.5859	CUL7
chr6	43055999	43056019	-	CCTGTCTTTTAGTTGCTGCT	0.2336	0.5197	0.7195	0.2548	0.0	0.2264	0.2337	-1.3246	-1.5984	0.1674	MRPL2
chr6	43056374	43056394	-	TGATTGACTTTCTGCGTTTC	0.3795	0.1884	0.6124	0.3734	0.0	0.1923	0.0284	-1.5381	-1.1124	0.0075	MRPL2
chr6	43056420	43056440	-	ATCCGGGTGCATGGTATTGG	0.6674	0.4799	0.7863	0.6461	0.6087	0.6277	0.545	0.0915	-0.0831	0.1061	MRPL2
chr6	43056437	43056457	-	CCTAAACCACAGGCCGAATC	0.3289	0.4083	0.8108	0.5321	0.1999	0.3963	0.2476	-0.5525	-0.0373	0.0749	MRPL2
chr6	43061541	43061561	-	CCATAGAACGGCGAAGCTGC	0.6743	0.4214	0.6301	0.2639	0.2674	0.5789	0.3646	-0.0719	-0.203	0.0778	KLC4
chr6	43066474	43066494	-	TGGCGACATCAGGGTGGCCA	0.3737	0.57	0.7119	0.543	0.5084	0.5196	0.4768	-0.8042	-1.0115	0.2509	KLC4
chr6	43070776	43070796	-	TCGCTGGTAGTAGCGTTCCA	0.9494	0.6652	0.7591	0.5793	0.5766	0.6163	0.585	0.7194	0.9117	0.6951	KLC4
chr6	43070849	43070869	-	ATACCAGGTTGTTCTTGGTC	0.2492	0.4004	0.617	0.4546	0.4851	0.5467	0.4544	-0.3108	-0.0655	0.0949	KLC4
chr6	43129040	43129060	-	CCTCACAGCGAAGCAGCGCC	0.4796	0.343	0.6615	0.4864	0.2638	0.5372	0.5073	0.4732	0.1495	0.4852	PTK7
chr6	43129071	43129091	-	CAGTACACATGTACCGGGCC	0.893	0.5641	0.611	0.5313	0.5218	0.5129	0.4107	-0.6202	-0.8878	0.072	PTK7
chr6	43129235	43129255	-	TGAAGGAGGCGTTGGCACTG	0.3048	0.6306	0.7721	0.4531	0.6604	0.6815	0.6619	0.5469	0.2151	0.037	PTK7
chr6	43130322	43130342	-	TATGCTCAGGACCAGCTGGC	0.2818	0.567	0.6733	0.4259	0.392	0.5326	0.6298	-0.0059	0.0354	0.3577	PTK7
chr6	43130655	43130675	-	GCCAGATGCCTTACCGACTG	0.894	0.6629	0.7911	0.6721	0.5874	0.6587	0.62	0.753	-0.1039	0.4304	PTK7
chr6	43132437	43132457	-	AACACCCGTGGCTCAAATAG	0.6104	0.5576	0.6822	0.5658	0.5502	0.6443	0.5996	0.6721	0.5356	0.2842	PTK7
chr6	43139212	43139232	-	CTGGGGTGCTGCTCATACAA	0.567	0.514	0.7059	0.7684	0.6448	0.6515	0.5643	0.3288	0.3348	0.6198	PTK7
chr6	43139235	43139255	-	GGCTTGCGCCTCGATGCTGC	1.0	0.429	0.7258	0.3106	0.1492	0.4916	0.4082	0.0075	-0.428	0.1753	PTK7
chr6	43141725	43141745	-	CAGCGTCATCTCGAGTCACC	0.8791	0.506	0.7356	0.5572	0.4494	0.5542	0.3366	-0.0301	0.1358	0.0863	PTK7
chr6	43171727	43171747	-	CCGGCCGCCCCGTCGGGGTC	0.2585	0.3437	0.7067	0.7881	0.4315	0.3872	0.1982	-0.7127	-0.8236	0.0098	SRF
chr6	43171784	43171804	-	CCGCGCCATTCCCGGGGACC	0.3702	0.3658	0.693	0.5958	0.5901	0.5033	0.4016	-0.5559	-0.696	0.0124	SRF
chr6	43171936	43171956	-	CCGCTTCAGGCCGCGCCGCT	0.4861	0.4033	0.7151	0.7472	0.3943	0.3302	0.1769	-0.9511	-1.0668	0.0991	SRF
chr6	43172020	43172040	-	GCTCACCGGCCCGTAGCCCC	0.5972	0.4597	0.7387	0.6473	0.5655	0.6599	0.6961	0.9656	0.666	0.0914	SRF
chr6	43172034	43172054	-	CCGCTCACCGCGCCGCTCAC	0.5891	0.3261	0.8111	0.6624	0.3448	0.4253	0.3117	-0.4358	-0.1491	0.0764	SRF
chr6	43172064	43172084	-	CGGCCCCGGGTCTTCTTACC	0.4777	0.4239	0.6941	0.5984	0.4987	0.374	0.2327	-0.6406	-0.2483	0.0318	SRF
chr6	43172509	43172529	-	TGCACTGGACCTACTGATCC	0.5991	0.4617	0.6657	0.3134	0.5677	0.64	0.5044	0.0376	-0.0512	0.0118	SRF
chr6	43172534	43172554	-	CGGCGCCCTCGTCCGAACAC	1.0	0.5813	0.7781	0.8113	0.5956	0.6435	0.5247	0.2395	0.1852	0.2249	SRF
chr6	43173932	43173952	-	TGATCATGGGCTGCAGTTTT	0.2931	0.2337	0.5509	0.6729	0.2551	0.2833	0.0793	-1.6877	-0.9686	0.0096	SRF
chr6	43173964	43173984	-	GGTCTGAATCAGTGCCTTGC	0.3952	0.4303	0.7493	0.3467	0.1942	0.4306	0.2841	-0.2347	0.03	0.0668	SRF
chr6	43175744	43175764	-	TGGATGGTGGAGGTTGTACC	0.2806	0.5691	0.7922	0.7163	0.534	0.6177	0.7482	0.7754	0.8871	0.2796	SRF
chr6	43184858	43184878	-	GCATTTTGCCTGCACTCCGG	0.5909	0.5936	0.7766	0.6761	0.353	0.6372	0.5429	-0.4209	-0.7102	0.7606	CUL9
chr6	43186166	43186186	-	TGCCCTGTTCGCTGAGGTTC	0.2984	0.2563	0.5274	0.3699	0.4451	0.4425	0.2501	-0.8064	-0.8295	0.0077	CUL9
chr6	43186199	43186219	-	GAAAGATGGACCGGGTTGGC	0.3166	0.4191	0.6301	0.435	0.4834	0.522	0.3208	-0.4606	-0.4619	0.0175	CUL9
chr6	43186208	43186228	-	TGTAGGGCTGAAAGATGGAC	0.2037	0.5272	0.6	0.5912	0.5892	0.6918	0.4867	-0.1042	-0.1674	0.3158	CUL9
chr6	43186319	43186339	-	CATATTCTCCATAGCCACTA	0.6321	0.5428	0.6785	0.5549	0.295	0.5074	0.6004	0.3685	0.6764	0.4607	CUL9
chr6	43187764	43187784	-	GAGAACCTGCAGCAGACTCT	0.3455	0.6106	0.7686	0.3557	0.3979	0.6484	0.5341	0.2072	0.7369	0.1926	CUL9
chr6	43188417	43188437	-	CCAATATTTAAACACATTAT	0.2453	0.3224	0.6647	0.2358	0.1157	0.3464	0.0286	-1.6025	-0.7182	0.1293	CUL9
chr6	43188697	43188717	-	ACCTCAGCGATCTGTCAGGA	0.4391	0.6535	0.4986	0.435	0.5413	0.6385	0.5857	0.4082	0.2516	0.2615	CUL9
chr6	43196087	43196107	-	GATCTCCGAGGAGCTGGCGA	0.3968	0.5792	0.8061	0.5206	0.4465	0.6334	0.5787	1.019	0.4638	0.5725	CUL9
chr6	43196127	43196147	-	ACAAAGAGTGGATAGAATCT	0.3056	0.5395	0.7308	0.3598	0.1444	0.474	0.6508	0.4998	1.151	0.1219	CUL9
chr6	43196203	43196223	-	AGGAGCAGGCTCTCAGAGCC	0.2849	0.3982	0.6194	0.6048	0.5317	0.4365	0.4015	-0.6781	-0.7938	0.0158	CUL9
chr6	43200145	43200165	-	GCTCCTCACCTGAATGCAGC	0.6146	0.5839	0.7409	0.152	0.0	0.4714	0.2821	0.0445	-0.2141	0.3677	CUL9
chr6	43203487	43203507	-	TTCGGCGACACAGCTGCTCC	0.6357	0.5217	0.7639	0.3273	0.504	0.5568	0.4785	0.4813	0.3012	0.0253	CUL9
chr6	43203505	43203525	-	TTGTGTAGAAGAGACATGTT	0.2619	0.5718	0.611	0.6312	0.4723	0.5045	0.5539	-0.0792	0.6584	0.099	CUL9
chr6	43204775	43204795	-	CTGGCGAAGGCGCCGGGCTC	0.3255	0.3743	0.7649	0.6938	0.4539	0.2673	0.2539	-0.4839	-0.4455	0.0065	CUL9
chr6	43205023	43205043	-	TGCCCGAGGCCCAAACAGCT	0.4274	0.5243	0.5873	0.2575	0.3754	0.4292	0.4333	0.27	0.2953	0.0668	CUL9
chr6	43226034	43226054	-	TTCCGCCCGCAGTCTGGCCG	0.3152	0.48	0.8808	0.5761	0.4295	0.5663	0.447	0.183	-0.8573	0.6748	DNPH1
chr6	43229310	43229330	-	GTGTCTCGGCTGCGGCGATT	0.607	0.3666	0.6088	0.527	0.3948	0.3849	0.1312	-0.7443	-0.5367	0.0148	DNPH1
chr6	43229318	43229338	-	AGCGGATCGTGTCTCGGCTG	0.9524	0.5167	0.8052	0.6472	0.6048	0.6114	0.5615	0.5769	0.0532	0.2198	DNPH1
chr6	43229324	43229344	-	TGTACGAGCGGATCGTGTCT	1.0	0.5821	0.7456	0.4666	0.3521	0.5329	0.5421	-0.0158	0.2687	0.2229	DNPH1
chr6	43229367	43229387	-	TACTTCTGCGGGAGCATTCG	0.7929	0.4631	0.7341	0.4598	0.4758	0.5159	0.4502	0.1028	-0.0817	0.1661	DNPH1
chr6	43229379	43229399	-	CGCCCGGCCCTGTACTTCTG	0.3446	0.5409	0.8204	0.5326	0.5445	0.6158	0.337	-0.1203	-0.6083	0.0905	DNPH1
chr6	43252868	43252888	-	ACCTTGCAACTTCTTGAGCA	0.3076	0.6542	0.6345	0.3384	0.178	0.4758	0.3961	0.4217	0.02	0.2686	TTBK1
chr6	43253572	43253592	-	GGCGCAGGTCGGCCAGGTTC	0.4216	0.3433	0.6597	0.6397	0.4795	0.4419	0.3578	-0.1915	-0.0219	0.0399	TTBK1
chr6	43253583	43253603	-	CGGCTGGCTACGGCGCAGGT	0.5751	0.5625	0.7717	0.6264	0.6202	0.5937	0.5074	0.1161	0.0464	0.2349	TTBK1
chr6	43253593	43253613	-	AGGTGCCTCGCGGCTGGCTA	0.6782	0.4713	0.7637	0.5842	0.5838	0.6298	0.4096	-0.2562	-0.4156	0.211	TTBK1
chr6	43253603	43253623	-	CTCAGCGTGAAGGTGCCTCG	0.3998	0.7343	0.8383	0.5585	0.6456	0.6794	0.6899	0.9443	0.2908	0.3656	TTBK1
chr6	43254617	43254637	-	CCGTGGTGTTGGTGTACTGC	0.5016	0.453	0.6738	0.342	0.5957	0.6391	0.4231	-0.1566	-0.3256	0.035	TTBK1
chr6	43255064	43255084	-	GCGAACCGTTCCTCGAAACC	1.0	0.5975	0.7356	0.387	0.5048	0.6606	0.6113	0.5498	0.4607	0.3956	TTBK1
chr6	43255562	43255582	-	GGGACCACAGGTCGTCGTGG	0.7403	0.6358	0.6787	0.5806	0.6132	0.7006	0.5906	0.8218	0.2326	0.4297	TTBK1
chr6	43257860	43257880	-	CCAGTCAAAGGCCTCATTCT	0.3944	0.4136	0.7356	0.4392	0.3937	0.4068	0.2631	-0.5311	0.3279	0.0666	TTBK1
chr6	43257928	43257948	-	TGCCGGGTGTTCTGCTGGGG	0.2545	0.4968	0.7233	0.7924	0.5694	0.5625	0.4082	-0.1533	-0.6585	0.0102	TTBK1
chr6	43259076	43259096	-	GCACATCCTCGGTGTTCTCC	0.3458	0.4827	0.7119	0.2655	0.3432	0.5101	0.3781	-0.0021	0.3033	0.0328	TTBK1
chr6	43259087	43259107	-	CTCTCCCTGTAGCACATCCT	0.3455	0.492	0.6513	0.5747	0.3281	0.4729	0.4773	-0.4875	-0.1979	0.1275	TTBK1
chr6	43259241	43259261	-	TGTTGATCCGGAGTTTGTTC	0.3988	0.3922	0.7303	0.5525	0.2188	0.4547	0.4431	-0.4502	-0.1556	0.3463	TTBK1
chr6	43259253	43259273	-	TTACTTTGCCGATGTTGATC	0.4402	0.4405	0.6647	0.38	0.0	0.3374	0.2347	-0.4748	-0.1201	0.0672	TTBK1
chr6	43259279	43259299	-	ACCCACGCCCTTCGCCCTGG	0.5611	0.5525	0.7627	0.7551	0.5504	0.6039	0.4949	0.122	-0.4305	0.2506	TTBK1
chr6	43259622	43259642	-	CCCTCCGGTAGCGCAGAGAA	0.4905	0.5716	0.5163	0.5936	0.5742	0.6195	0.5546	-0.0809	-0.1348	0.2706	TTBK1
chr6	43262881	43262901	-	CCATGCGGCCACTGGCCTGT	0.4252	0.548	0.6456	0.4821	0.3147	0.4065	0.2777	-0.1769	-0.1528	0.2286	TTBK1
chr6	43262947	43262967	-	CCTCAGCCAGCGGCACCGAG	0.3508	0.6376	0.8161	0.6416	0.5522	0.6292	0.6482	0.7419	0.1937	0.7866	TTBK1
chr6	43263145	43263165	-	GCATGCTGCGTCCCCGGGGC	0.3227	0.4058	0.6677	0.5423	0.4635	0.4763	0.3175	-0.3294	-0.6613	0.1897	TTBK1
chr6	43263151	43263171	-	GCGCCTGCATGCTGCGTCCC	0.5478	0.2668	0.609	0.652	0.4733	0.5332	0.2474	-0.272	-0.4043	0.0337	TTBK1
chr6	43263241	43263261	-	GGGGCTGTGACGTCTCGGAA	0.4382	0.5641	0.6642	0.6148	0.6732	0.6915	0.5578	0.3924	0.3133	0.3697	TTBK1
chr6	43263246	43263266	-	CGTGGGGGGCTGTGACGTCT	0.3282	0.4757	0.7244	0.718	0.5616	0.5126	0.2897	-0.5922	-0.4803	0.0109	TTBK1
chr6	43263307	43263327	-	CCGACTCTCTCCGTCGAGGG	1.0	0.5086	0.6866	0.8213	0.5827	0.6167	0.5624	0.383	-0.5575	0.1959	TTBK1
chr6	43269678	43269698	-	CGTCGCAGGGGGCTGTACCG	0.5331	0.5984	0.923	0.4301	0.5947	0.6125	0.5123	0.2821	-0.1738	0.4235	TTBK1
chr6	43269896	43269916	-	GCAGCTGGGACCGCGAGATG	0.4401	0.5179	0.7779	0.6996	0.6594	0.6843	0.5713	0.9388	0.5647	0.1018	TTBK1
chr6	43277637	43277657	-	GCGGAAGGGGTAAGATGACC	0.402	0.5271	0.5831	0.649	0.5778	0.6732	0.4881	0.1753	0.209	0.0092	TTBK1
chr6	43282736	43282756	-	CACCTCAAATGGGGGCGCCA	0.45	0.5509	0.6977	0.3745	0.4875	0.5337	0.3545	-0.7417	-0.8236	0.247	TTBK1
chr6	43282820	43282840	-	CCGCGCCCGTTCTCGGTAAT	1.0	0.3312	0.7639	0.718	0.3482	0.2466	0.1294	-1.2346	-0.6476	0.1007	TTBK1
chr6	43298488	43298508	-	GGCACATCGGTGGGCAGGCA	0.2504	0.4844	0.5933	0.761	0.5065	0.5419	0.3219	-0.3729	-0.6549	0.1167	SLC22A7
chr6	43298570	43298590	-	TGAGCGTGCCATCAGGCTCC	0.485	0.4098	0.7035	0.3631	0.4433	0.5622	0.5243	-0.2085	-0.1625	0.0211	SLC22A7
chr6	43299700	43299720	-	GGCAAACATTACATAGCTGA	0.3161	0.6345	0.5973	0.3682	0.1074	0.5561	0.3339	0.2064	-0.365	0.1464	SLC22A7
chr6	43301601	43301621	-	TCGGACCACCCGTTCCCCGG	0.8971	0.7074	0.8524	0.8815	0.6688	0.687	0.6985	1.1053	0.3027	0.4167	SLC22A7
chr6	43301604	43301624	-	TCTTCGGACCACCCGTTCCC	0.7931	0.5239	0.7124	0.4259	0.3359	0.561	0.4833	0.5177	0.4722	0.2062	SLC22A7
chr6	43301647	43301667	-	TGTGTCGGAGCCGTGGTGTG	0.5926	0.6579	0.827	0.6892	0.6467	0.6399	0.6489	0.8663	0.2644	0.1251	SLC22A7
chr6	43340466	43340486	-	ACCCATTATATGAGGAGCGG	0.811	0.5608	0.7249	0.4742	0.3729	0.5587	0.4611	0.8083	0.242	0.4692	ZNF318
chr6	43340469	43340489	-	AAAACCCATTATATGAGGAG	0.6564	0.6648	0.6441	0.4587	0.0	0.38	0.4	0.6896	0.4069	0.225	ZNF318
chr6	43352395	43352415	-	ATCTTAGGACCGAGTTAGAG	0.4878	0.5361	0.6711	0.4283	0.3449	0.5929	0.5626	0.158	0.1486	0.508	ZNF318
chr6	43354761	43354781	-	TCTGCGAGGCTCAATTCCTG	0.4424	0.6977	0.8153	0.3559	0.5166	0.6948	0.5742	0.6946	0.1773	0.1007	ZNF318
chr6	43357209	43357229	-	AGCCAGGATATTCTTTGCAT	0.4479	0.5257	0.7308	0.3797	0.3782	0.4946	0.3794	-0.2339	-0.0481	0.2189	ZNF318
chr6	43357232	43357252	-	GTCAGGTGTCCTAACAGCAT	0.7336	0.6094	0.7449	0.4123	0.6422	0.6479	0.6151	0.4579	0.4131	0.5007	ZNF318
chr6	43357572	43357592	-	GTTGTCATGATGAGCTGTTG	0.4801	0.6606	0.7954	0.616	0.5167	0.6718	0.5587	0.1056	-0.0932	0.1738	ZNF318
chr6	43365332	43365352	-	AACGGCGACGGCTTAGTGAT	0.701	0.5749	0.6335	0.6785	0.5868	0.5512	0.5518	0.0736	0.2977	0.2877	ZNF318
chr6	43365344	43365364	-	TTAGCACACCAGAACGGCGA	0.5541	0.6619	0.6988	0.4542	0.4456	0.6586	0.6338	1.0923	0.7458	0.5239	ZNF318
chr6	43365350	43365370	-	TCTGTGTTAGCACACCAGAA	0.3451	0.7429	0.7383	0.4551	0.4986	0.5708	0.6728	0.5529	0.6786	0.7622	ZNF318
chr6	43368997	43369017	-	GACTATGCCCGGGACGGCCG	0.4433	0.4298	0.805	0.5733	0.5505	0.6515	0.5692	0.0512	-0.7326	0.5374	ZNF318
chr6	43369008	43369028	-	AGTCCCGCGCCGACTATGCC	0.8278	0.4483	0.7489	0.2455	0.2874	0.56	0.3683	-0.6433	-0.7797	0.1563	ZNF318
chr6	43369548	43369568	-	CGCCCTCCAACCGCCAGCCG	0.5159	0.4256	0.7638	0.4521	0.6104	0.6107	0.2822	0.5071	-0.3153	0.2339	LOC124901227
chr6	43369733	43369753	-	CCATCTTGAGGATTCGGAGG	0.6934	0.4915	0.6596	0.6148	0.3784	0.6008	0.4371	0.4334	0.029	0.3909	LOC124901227
chr6	43369739	43369759	-	CGGCCGCCATCTTGAGGATT	0.4524	0.3827	0.551	0.5939	0.4067	0.3821	0.1805	-0.9357	-0.5244	0.0225	LOC124901227
chr6	43369784	43369804	-	CAGGGGTCACGTGGCGGCCG	0.3027	0.3872	0.7863	0.8258	0.6075	0.4533	0.4027	-0.3441	-0.7733	0.1827	LOC124901227
chr6	43428032	43428052	-	GTGGTGTCCCCCTCCCACAG	0.2265	0.6204	0.8571	0.8198	0.6544	0.642	0.636	0.7794	0.4448	0.4151	ABCC10
chr6	43432212	43432232	-	AAGGTCTAGCAGCGGGAAGA	0.4166	0.4733	0.7119	0.7006	0.5391	0.642	0.4414	0.3252	0.4103	0.0905	ABCC10
chr6	43432431	43432451	-	TCGCTGGCAATGCCACAACA	0.5717	0.7161	0.7247	0.693	0.4825	0.6091	0.7518	0.8918	0.8842	0.6137	ABCC10
chr6	43432492	43432512	-	GCAGGATGAGCAAGCATAGG	0.3648	0.4837	0.7344	0.6133	0.5902	0.6664	0.5811	0.5505	0.3925	0.3823	ABCC10
chr6	43432599	43432619	-	CACCTCAGGTTCTTGATCCT	0.3718	0.4019	0.7214	0.3019	0.4464	0.3586	0.3652	-0.8191	-0.4746	0.0385	ABCC10
chr6	43433286	43433306	-	GGTGGCAATCACTTTGTTGA	0.4149	0.481	0.7636	0.3784	0.0171	0.3789	0.2109	-0.3222	-0.6022	0.2472	ABCC10
chr6	43434691	43434711	-	GAGCCCGGCAGGCCTCTACT	0.5362	0.4655	0.7555	0.5066	0.385	0.3487	0.2541	-0.7675	-0.017	0.1819	ABCC10
chr6	43434782	43434802	-	ATAACGATGGAGATGACAAC	0.5388	0.5656	0.7082	0.4718	0.4196	0.6763	0.6352	0.3422	0.7836	0.8268	ABCC10
chr6	43443141	43443161	-	ACCAGCCCGGATGAGGCGCC	0.4629	0.3742	0.701	0.7105	0.5541	0.4924	0.4547	-0.3034	-0.5292	0.115	ABCC10
chr6	43444266	43444286	-	TTGGTACACGTGCAAGGCCA	0.5529	0.6163	0.687	0.5987	0.5581	0.6197	0.5261	0.4001	0.0895	0.4505	ABCC10
chr6	43445178	43445198	-	CATACACGGTGAGGTAGAAA	0.3589	0.4368	0.6512	0.5448	0.3011	0.5549	0.4145	0.0022	0.1697	0.2332	ABCC10
chr6	43445192	43445212	-	ACCAGCAATGGTCGCATACA	0.7925	0.5244	0.6647	0.5647	0.4526	0.5289	0.3938	0.0711	0.3056	0.1562	ABCC10
chr6	43451136	43451156	-	CTGATGCGGCCTTGTGCTAA	0.6544	0.5043	0.7024	0.4882	0.2133	0.3429	0.1791	-0.7604	-0.7495	0.0243	DLK2
chr6	43451150	43451170	-	ATGTGGATGACTGCCTGATG	0.2509	0.6852	0.7813	0.6377	0.6462	0.6755	0.5228	0.7014	0.3922	0.0752	DLK2
chr6	43451256	43451276	-	AGCTCCCCATGCCGCAATGG	0.8706	0.5303	0.6454	0.4943	0.5444	0.6446	0.6853	0.2828	0.066	0.0523	DLK2
chr6	43452020	43452040	-	CAGTGCATGTATGACGGGGG	0.6633	0.5943	0.6806	0.9338	0.6011	0.6336	0.3929	-0.4304	-0.7524	0.217	DLK2
chr6	43452026	43452046	-	GGAGGCCAGTGCATGTATGA	0.3808	0.4815	0.7497	0.4107	0.5573	0.691	0.5299	0.0459	0.1584	0.2416	DLK2
chr6	43454817	43454837	-	CCGGCGCTGACCATGCCCAG	0.3834	0.6288	0.7731	0.932	0.6451	0.6251	0.651	1.123	0.5443	0.6256	DLK2
chr6	43454867	43454887	-	CCCACAGGTGTCCACGCGTC	0.5775	0.4384	0.617	0.8184	0.5779	0.5423	0.3844	-0.1757	-0.1955	0.0704	DLK2
chr6	43454896	43454916	-	GCGTCCGGCCGCCTCCCAAC	0.8409	0.4295	0.6608	0.7442	0.3909	0.4101	0.3805	0.2108	0.6026	0.4943	DLK2
chr6	43454911	43454931	-	CGTGCCGCTATCTCCGCGTC	0.8921	0.5179	0.6733	0.6542	0.4391	0.5463	0.3646	0.155	0.1068	0.0844	DLK2
chr6	43501572	43501592	-	GGCCTCAGTGCGTCTGGTGG	0.3025	0.458	0.8524	0.7885	0.6	0.6448	0.4643	0.5008	-0.552	0.1407	TJAP1
chr6	43501651	43501671	-	TAAATTTGTCCAGCTCCTCG	0.3582	0.6377	0.7911	0.236	0.0	0.5103	0.5038	0.3598	-0.2094	0.681	TJAP1
chr6	43503633	43503653	-	CAGCCAGGTTGCAGTCCAGC	0.2962	0.5363	0.609	0.564	0.5299	0.5486	0.2836	-0.2779	-0.0453	0.2641	TJAP1
chr6	43503687	43503707	-	CATCGGCAAACTTGTGGTTT	0.474	0.3957	0.7304	0.4376	0.2074	0.2688	0.1858	-1.3426	-0.9332	0.0614	TJAP1
chr6	43505167	43505187	-	CAGAGAACTCTATTACCCTG	0.3245	0.7538	0.6811	0.6239	0.5686	0.6943	0.5872	0.9686	0.6085	0.7557	TJAP1
chr6	43509638	43509658	-	GCGACTTTGGCCGCATCTGC	0.8752	0.405	0.5983	0.2107	0.3748	0.5155	0.2076	-0.7511	-0.7323	0.0682	LRRC73
chr6	43509731	43509751	-	CGCTGTCCGGCGCCGAGGTG	0.5173	0.4158	0.7846	0.6314	0.61	0.5432	0.2849	-0.3514	-0.7652	0.0221	LRRC73
chr6	43513159	43513179	-	ACAGCCATTGGCACCTGCTT	0.5376	0.4404	0.6799	0.5322	0.4555	0.4888	0.4981	-0.3326	0.0901	0.1195	YIPF3
chr6	43515906	43515926	-	GCTTTAAGGGACAGCTGAGC	0.5282	0.5382	0.6452	0.4539	0.1718	0.5065	0.4858	0.0586	0.3542	0.1271	YIPF3
chr6	43517327	43517347	-	ATCATAACCGGAATAGTTAC	0.5174	0.4597	0.6256	0.2787	0.3113	0.4843	0.1995	-0.6526	0.1205	0.0924	POLR1C
chr6	43517339	43517359	-	GTCCCAGGCATCATCATAAC	0.5696	0.4363	0.6657	0.4928	0.3699	0.4492	0.2509	-1.1325	-0.2265	0.3062	POLR1C
chr6	43517367	43517387	-	CCCCACTTACCTTCTCGAAG	0.3697	0.6182	0.7911	0.1111	0.3168	0.5664	0.431	0.1315	-0.3256	0.617	POLR1C
chr6	43519340	43519360	-	CCATGTGTACTACATCCACA	0.3075	0.7349	0.6597	0.3049	0.4964	0.6452	0.6099	0.373	0.227	0.9326	POLR1C
chr6	43519815	43519835	-	GGTTCCGATACTCAAAAAGA	0.5092	0.5419	0.5647	0.3786	0.2573	0.6766	0.5347	0.1773	-0.0253	0.4463	POLR1C
chr6	43565721	43565741	-	TCTAGGGCAAGTTGGAAGAC	0.3591	0.5684	0.6816	0.5668	0.5182	0.6399	0.5375	0.1957	0.3368	0.2217	XPO5
chr6	43572566	43572586	-	GTGGTCAGGTTTCGGTGGAA	0.4075	0.5307	0.6159	0.7651	0.5688	0.6305	0.4221	-0.2398	-0.099	0.0504	XPO5
chr6	43572574	43572594	-	GCATTTTGGTGGTCAGGTTT	0.2977	0.3523	0.6254	0.6688	0.1084	0.3355	0.1621	-0.9014	-0.7448	0.0936	XPO5
chr6	43604638	43604658	-	CTGGATCATGTTCAATCCCT	0.5141	0.6172	0.6256	0.7321	0.5127	0.5701	0.5434	-0.0431	0.0205	0.1384	POLH
chr6	43625041	43625061	-	TGGTGAATTACAGCGACTCA	0.65	0.6476	0.6597	0.3746	0.4249	0.6289	0.5687	0.1214	0.113	0.12	GTPBP2
chr6	43625803	43625823	-	ATTATGATAGCGACATGCCC	0.7883	0.5879	0.7385	0.4013	0.3595	0.7156	0.5563	1.1691	1.3448	0.653	GTPBP2
chr6	43626239	43626259	-	CTTCGCTCAAGACCCTGCAC	0.2646	0.5771	0.7919	0.6012	0.4386	0.66	0.591	0.6393	0.7358	0.2659	GTPBP2
chr6	43626350	43626370	-	TGGTGACACAAATGAAGTGG	0.3632	0.7006	0.5769	0.6485	0.5147	0.6913	0.6225	0.999	0.1841	0.3585	GTPBP2
chr6	43629073	43629093	-	ACCCTCAAGGCTAGGGGGGC	0.2824	0.3918	0.6159	0.5055	0.3543	0.2183	0.0703	-0.8104	-0.9251	0.0099	GTPBP2
chr6	43635887	43635907	-	GAGGACAGAACCTCCGCCTC	0.535	0.5624	0.7356	0.6942	0.6188	0.5755	0.5872	0.4946	0.545	0.0419	MAD2L1BP
chr6	43635912	43635932	-	CCACGCCTTACCAGGGACTG	0.4962	0.686	0.7485	0.609	0.5776	0.5526	0.6252	0.4144	-0.2633	0.1674	MAD2L1BP
chr6	43636404	43636424	-	CTGGGAGGCGTGAGTTTCTT	0.2712	0.3371	0.7261	0.7025	0.4517	0.2969	0.0409	-1.5232	-0.9713	0.0751	MAD2L1BP
chr6	43636630	43636650	-	CTACCTGGGGAGAAGGTTTT	0.3309	0.2523	0.713	0.4944	0.2543	0.2349	0.0455	-1.4827	-0.6568	0.1168	MAD2L1BP
chr6	43640152	43640172	-	CCAAGGAGAATCAGCACTCG	0.3956	0.6534	0.7437	0.4869	0.5727	0.66	0.6189	0.8033	0.1421	0.3961	MAD2L1BP
chr6	43645169	43645189	-	ACGTGAGCAGCGAGGCCCGA	0.6945	0.5664	0.6644	0.6872	0.5349	0.6509	0.466	0.7518	0.5023	0.3459	RSPH9
chr6	43645217	43645237	-	AGAAGAGAACCCGATCATAG	0.8767	0.665	0.8052	0.4121	0.4946	0.6789	0.6221	0.9757	0.8997	0.7294	RSPH9
chr6	43645244	43645264	-	CGGCGACGAGGCCAAGGATG	0.5117	0.4943	0.752	0.6495	0.6375	0.6442	0.4949	0.334	-0.1331	0.1258	RSPH9
chr6	43645264	43645284	-	GCCCTGCGCGATGTAGTAAT	0.9292	0.471	0.6917	0.6211	0.2278	0.3244	0.3565	-0.2626	0.4645	0.5715	RSPH9
chr6	43645308	43645328	-	CACCTATAGAGCGTCTTGCG	1.0	0.6779	0.7423	0.4444	0.4805	0.6098	0.6326	0.7814	0.2823	0.5572	RSPH9
chr6	43650452	43650472	-	ATGATGGGTCCCCCATGAAG	0.2433	0.6144	0.7755	0.638	0.5132	0.634	0.6015	0.6597	0.4328	0.4014	RSPH9
chr6	43655635	43655655	-	GGGTCTTGAAGAGGGCGCCT	0.6012	0.5003	0.5332	0.4455	0.4753	0.4619	0.1835	-0.7317	-0.7698	0.1409	RSPH9
chr6	43675590	43675610	-	TGCTGCTTAGCCAGTTCATC	0.7392	0.4304	0.6172	0.2199	0.338	0.3745	0.1718	-1.2404	-0.5344	0.1018	MRPS18A
chr6	43687695	43687715	-	CGGCAGCGACCAGCTGGTCT	0.9521	0.4441	0.7875	0.629	0.4143	0.47	0.3863	-0.1463	-0.038	0.0466	MRPS18A
chr6	43687715	43687735	-	CCGTGGGCTACTAGCGGGCC	0.6862	0.5092	0.592	0.8013	0.5401	0.4155	0.3242	-0.5652	-0.8215	0.0641	MRPS18A
chr6	43687721	43687741	-	GCTTCTCCGTGGGCTACTAG	0.6421	0.5719	0.7915	0.3507	0.4883	0.6265	0.3914	0.4841	0.1663	0.44	MRPS18A
chr6	43770761	43770781	-	GTCCACTGTCCGCCGCCGGC	0.5473	0.343	0.7482	0.3383	0.3691	0.5461	0.3188	-0.2844	-0.4855	0.2193	VEGFA
chr6	43770765	43770785	-	CCGCGTCCACTGTCCGCCGC	0.7671	0.4049	0.7828	0.7854	0.5379	0.5824	0.3847	0.1059	-0.247	0.1177	VEGFA
chr6	43770815	43770835	-	CTCCACCCCGCCTCCGGGCG	0.2026	0.3007	0.799	0.5088	0.496	0.2766	0.161	-1.0678	-1.5812	0.0511	VEGFA
chr6	43770908	43770928	-	GGCTTCCCCCGCGCGGACCA	0.9509	0.4784	0.7306	0.4785	0.5795	0.66	0.5786	0.3618	0.0035	0.1794	VEGFA
chr6	43770915	43770935	-	TCGGCTCGGCTTCCCCCGCG	0.4811	0.6123	0.715	0.8588	0.6752	0.5804	0.4451	0.619	-0.3583	0.2113	VEGFA
chr6	43770934	43770954	-	GCACTTCTCGCGGCTCCGCT	0.2829	0.4178	0.7482	0.4307	0.2609	0.4351	0.1565	-0.4915	-0.55	0.7576	VEGFA
chr6	43770944	43770964	-	GCCCGAGCTAGCACTTCTCG	0.619	0.7161	0.8194	0.2849	0.5764	0.6796	0.5806	0.6779	0.1028	0.4756	VEGFA
chr6	43771027	43771047	-	CGAGCGCCGAGTCGCCACTG	0.7837	0.6912	0.7306	0.7056	0.7	0.7026	0.6561	0.5468	0.0135	0.1728	VEGFA
chr6	43771169	43771189	-	GTGGGGCGGCCCGCTCTCCT	0.638	0.4242	0.83	0.6296	0.5537	0.4278	0.3576	-0.2183	0.0614	0.0361	VEGFA
chr6	43771195	43771215	-	CTCGCGCTCCCTCTCCGGCT	0.3134	0.3471	0.6689	0.544	0.4973	0.6011	0.2446	-0.4867	-0.5899	0.046	VEGFA
chr6	43771200	43771220	-	CGCGGCTCGCGCTCCCTCTC	0.4116	0.3668	0.7781	0.6323	0.514	0.3142	0.0706	-1.0362	-0.4866	0.0285	VEGFA
chr6	43771223	43771243	-	TTCGGAGGCCCGACCGGGGC	0.7895	0.352	0.7624	0.7053	0.4595	0.4585	0.234	-0.3235	-0.7638	0.0353	VEGFA
chr6	43771229	43771249	-	CATGGTTTCGGAGGCCCGAC	0.5689	0.403	0.6723	0.6638	0.4158	0.3796	0.326	-0.7003	-0.6105	0.1864	VEGFA
chr6	44114172	44114192	-	GTGCGATTCAGAAGATGACG	0.5634	0.6838	0.6386	0.412	0.5353	0.7146	0.5806	0.6799	0.079	0.7325	MRPL14
chr6	44126040	44126060	-	AACAAGGTGGATCTTCTTCA	0.2948	0.528	0.7449	0.3647	0.4189	0.4838	0.5138	-0.2485	0.319	0.1624	MRPL14
chr6	44135045	44135065	-	CATAGTCCCAGGCCACCTTC	0.2447	0.4048	0.7575	0.57	0.4117	0.4489	0.3346	-0.6315	0.2138	0.1829	TMEM63B
chr6	44136416	44136436	-	GTCCCTTTGGTCAAAGTCAA	0.265	0.5434	0.57	0.3608	0.4788	0.5768	0.2955	-0.6134	-0.7781	0.4736	TMEM63B
chr6	44139481	44139501	-	CATCGCCCCCACATTTGTCC	0.5222	0.579	0.8061	0.3427	0.1971	0.5021	0.305	-0.0255	0.2527	0.1494	TMEM63B
chr6	44139567	44139587	-	GACAGGCAGCACGATGCCTA	0.4825	0.5665	0.7733	0.6191	0.4965	0.6071	0.5812	0.2851	0.1797	0.0808	TMEM63B
chr6	44140307	44140327	-	GTGTCTACGCATGCTGTAGA	0.7241	0.5531	0.6183	0.6038	0.3349	0.6153	0.4665	0.6519	0.5253	0.4394	TMEM63B
chr6	44146882	44146902	-	GAGCCACGTTGTAACACGGG	0.667	0.6701	0.6725	0.6783	0.6301	0.6969	0.5231	1.0004	0.4522	0.3579	TMEM63B
chr6	44146886	44146906	-	AGGCGAGCCACGTTGTAACA	0.9642	0.4998	0.7828	0.4613	0.4651	0.6199	0.468	0.2124	0.4589	0.5206	TMEM63B
chr6	44147387	44147407	-	GAAGTACAGCTTTCCCCGCT	0.5657	0.5179	0.6726	0.5404	0.5341	0.5451	0.3674	-0.3401	-0.0802	0.2496	TMEM63B
chr6	44148381	44148401	-	CGAGTTGGGGACTCACATGG	0.6537	0.7065	0.7378	0.7103	0.7261	0.7139	0.6791	1.1334	0.7527	0.2699	TMEM63B
chr6	44148560	44148580	-	ATGAGGGGCGTGGCTCCCCA	0.3399	0.5519	0.8347	0.8828	0.653	0.5923	0.5845	-0.5147	-0.4102	0.7573	TMEM63B
chr6	44169329	44169349	-	CCACGCCCTTGGCCTTGAGC	0.3686	0.5078	0.8111	0.3453	0.2978	0.5044	0.4256	0.0523	0.0518	0.1563	CAPN11
chr6	44172983	44173003	-	TGTCATTCTTTGTGGGCAGC	0.323	0.4965	0.7115	0.3922	0.0	0.2202	0.0681	-0.9989	-1.1905	0.0919	CAPN11
chr6	44173027	44173047	-	ACTCCAGAACTCACTGCGTT	0.8493	0.4619	0.6591	0.561	0.2332	0.4178	0.3928	-0.2819	-0.1547	0.3354	CAPN11
chr6	44176308	44176328	-	AAGCTCCATTCCACTCAATC	0.7493	0.55	0.7356	0.4033	0.3871	0.4331	0.3048	-0.5213	0.5367	0.1516	CAPN11
chr6	44217575	44217595	-	AGCCCAGGCGGCGGGCCAAT	0.8218	0.29	0.6516	0.6194	0.2907	0.0997	0.1343	-0.9463	-0.1318	0.2135	MYMX
chr6	44229444	44229464	-	GCCGTCATGAAAAAATTCCA	0.4314	0.6174	0.6114	0.2278	0.4308	0.6715	0.5346	0.084	0.1096	0.5152	SLC29A1
chr6	44230457	44230477	-	AATAGCGCAGATCATGGCCA	0.9136	0.6274	0.7777	0.5878	0.4404	0.6574	0.5866	0.539	0.2421	0.7514	SLC29A1
chr6	44230661	44230681	-	CCCTCCATTTACTCACCAGG	0.2613	0.6163	0.578	0.4559	0.4804	0.6572	0.4378	0.0882	-0.5978	0.4148	SLC29A1
chr6	44230821	44230841	-	GCTTGAGCTGCTGGTAGTAG	0.3763	0.5515	0.7432	0.7011	0.5378	0.6409	0.5481	0.2957	0.0124	0.5956	SLC29A1
chr6	44255311	44255331	-	TGATGGGAAAGCTTGTGTCT	0.2344	0.6873	0.6975	0.451	0.4202	0.5587	0.5279	0.3353	0.7138	0.1013	SLC35B2
chr6	44255556	44255576	-	ATCACCGGGTGAGCGCTTTA	1.0	0.2971	0.6941	0.4723	0.2924	0.2725	0.1015	-1.508	-0.1741	0.027	SLC35B2
chr6	44255571	44255591	-	TGGGGCCACAGCCACATCAC	0.331	0.5134	0.7639	0.7915	0.5968	0.5994	0.5784	-0.4291	-0.2373	0.0748	SLC35B2
chr6	44256403	44256423	-	CCTGGCGCCCCGAACAGAGG	0.2727	0.6135	0.923	0.6173	0.5198	0.6724	0.6638	1.1634	0.5496	0.5233	SLC35B2
chr6	44256686	44256706	-	CGGAAGAACTACCTGGAGAC	0.3123	0.5937	0.682	0.5628	0.5844	0.6376	0.5431	0.2312	0.0482	0.1403	SLC35B2
chr6	44256706	44256726	-	TCCTGGTGCAGTACTTCAGG	0.3698	0.6692	0.7813	0.48	0.5898	0.6507	0.6557	1.0787	0.6093	0.6253	SLC35B2
chr6	44261803	44261823	-	TGGACCAACCGGGCGCAGTT	0.6699	0.3913	0.6784	0.4458	0.4418	0.4397	0.3739	-0.7125	-0.276	0.0503	NFKBIE
chr6	44264990	44265010	-	CTCACTTACATCTCCGAGGA	0.4834	0.6024	0.5886	0.4495	0.5561	0.6288	0.4758	0.2083	-0.2579	0.1507	NFKBIE
chr6	44265246	44265266	-	CTCCCTACCCGAGTCCACCT	0.4232	0.5847	0.6799	0.4059	0.4366	0.598	0.5347	0.08	0.3274	0.2643	NFKBIE
chr6	44273358	44273378	-	GCACACTGCTCACATCAACA	0.5834	0.7252	0.7356	0.22	0.2945	0.5875	0.6745	0.7931	0.72	0.9392	TMEM151B
chr6	44273454	44273474	-	ATCTGGTGACCTGGCGGGTG	0.6911	0.4941	0.6758	0.8396	0.5853	0.5786	0.4548	-0.5141	-0.9766	0.0234	TMEM151B
chr6	44273460	44273480	-	TGCGGTATCTGGTGACCTGG	0.6153	0.5974	0.6858	0.7224	0.7157	0.7195	0.4846	0.5457	0.082	0.3131	TMEM151B
chr6	44273478	44273498	-	TGGTATAGGCGTCTCCATTG	0.6827	0.6454	0.7436	0.6044	0.656	0.6677	0.6718	1.0034	0.8054	0.0814	TMEM151B
chr6	44275399	44275419	-	ACGCGTTCGTGGTAGACCTG	0.8952	0.6641	0.8383	0.7872	0.6392	0.6526	0.6158	1.1939	0.7103	0.5013	TMEM151B
chr6	44275510	44275530	-	GTGAAGCGCAGCCGCGTGGC	0.6408	0.3982	0.6678	0.6005	0.431	0.5782	0.551	-0.1947	-0.3922	0.0761	TMEM151B
chr6	44275668	44275688	-	GGAAGGCCACCATGAACTCA	0.3941	0.6538	0.6208	0.4141	0.4141	0.6527	0.5479	0.703	0.6234	0.3227	TMEM151B
chr6	44275701	44275721	-	AGCAGGCGTACCAGGGCGGC	0.6089	0.4006	0.6536	0.491	0.5719	0.4908	0.3701	-0.3596	-0.4301	0.0316	TMEM151B
chr6	44275739	44275759	-	CGACAGCGTGAGCAGCGCCG	0.4313	0.5483	0.876	0.5481	0.5355	0.6606	0.6443	0.9407	0.0702	0.9291	TMEM151B
chr6	44275765	44275785	-	TACTCGGCCAGCACTCGCAG	0.4631	0.5749	0.7399	0.5026	0.5122	0.6896	0.6427	0.9969	0.3544	0.625	TMEM151B
chr6	44275788	44275808	-	GGTAGTGCGCGTAGGCCGTG	0.6411	0.6805	0.7419	0.786	0.7253	0.7056	0.6051	1.1288	0.5158	0.646	TMEM151B
chr6	44275908	44275928	-	CTGTGTTGACCCGCGGCAGG	0.9157	0.5561	0.7719	0.8311	0.487	0.5911	0.4117	0.2247	-0.2899	0.1648	TMEM151B
chr6	44275915	44275935	-	CTGTCTACTGTGTTGACCCG	0.6168	0.7016	0.6926	0.7622	0.5538	0.6779	0.7148	0.9757	0.2639	0.7484	TMEM151B
chr6	44286054	44286074	-	GTGTACGATGTCAAGGACTG	0.4468	0.6757	0.7294	0.6368	0.5893	0.669	0.6757	1.0423	0.4993	0.3734	TCTE1
chr6	44286214	44286234	-	CGTCGATCAGTTCCTTCCGC	0.6774	0.575	0.7777	0.4014	0.4231	0.6023	0.493	0.2208	0.1268	0.3874	TCTE1
chr6	44286257	44286277	-	TCGACCTGCTGCCGCTCTGC	0.5294	0.4314	0.6232	0.4513	0.2699	0.4536	0.3534	-0.0646	0.0094	0.0771	TCTE1
chr6	44286338	44286358	-	GGAAACGCATGTTCTTCGAG	0.9622	0.7193	0.7423	0.3056	0.3036	0.6418	0.5605	0.4192	0.0131	0.7752	TCTE1
chr6	44286505	44286525	-	TATCCTGAAGCAGATGCTCC	0.3223	0.561	0.7079	0.3082	0.3899	0.6159	0.5945	0.5271	0.4025	0.0764	TCTE1
chr6	44287639	44287659	-	CCAATATCCGTCGGATGCGC	0.8937	0.5302	0.5831	0.3793	0.2345	0.5382	0.3487	0.1283	-0.0204	0.2412	TCTE1
chr6	44287648	44287668	-	ATCCCAGGGCCAATATCCGT	0.8037	0.6366	0.5983	0.6448	0.448	0.6327	0.5704	0.5745	0.6579	0.2483	TCTE1
chr6	44304290	44304310	-	AGGCTGCATGGCGAAGCATA	0.5389	0.5642	0.6917	0.7134	0.5349	0.5945	0.5212	0.1161	0.6972	0.2307	AARS2
chr6	44304512	44304532	-	ACGTGCTGTTCCCAGTAGCC	0.5116	0.4673	0.6393	0.3312	0.2871	0.1975	0.4095	-0.8989	-0.918	0.203	AARS2
chr6	44304659	44304679	-	CAGACCGTGGCTACCTGGTG	0.471	0.5201	0.7008	0.7244	0.6481	0.6181	0.4226	0.2399	0.0737	0.0166	AARS2
chr6	44305064	44305084	-	AACTACTCCCTGCGACCCAG	0.6535	0.7227	0.6525	0.6793	0.5832	0.682	0.6437	0.7505	0.2791	0.6746	AARS2
chr6	44305676	44305696	-	TAGACTCCGCTGGACTGGAG	0.5075	0.6583	0.7338	0.7654	0.5829	0.6521	0.6298	0.8581	0.5164	0.4444	AARS2
chr6	44306319	44306339	-	GGGGTAGGCGGATCATTGAT	0.7439	0.5276	0.6194	0.6222	0.5758	0.5346	0.4609	-0.1736	0.4383	0.4284	AARS2
chr6	44307018	44307038	-	CCTTTAGGCTGGTTCTTCGT	0.5755	0.4881	0.7491	0.5094	0.2778	0.4161	0.2807	-0.4194	-0.2691	0.5358	AARS2
chr6	44313123	44313143	-	TCCGCTTCCGTGCGGCCCCG	0.7502	0.4958	0.7259	0.6295	0.5755	0.4969	0.4561	0.5602	-0.3585	0.7038	AARS2
chr6	44313155	44313175	-	TTCGGGACCGCCATGGCCAC	0.7974	0.4006	0.7875	0.8185	0.5471	0.5799	0.5165	0.3041	0.1298	0.1043	AARS2
chr6	44343216	44343236	-	ACTGTAGGTCCTCTCCACCT	0.3141	0.7311	0.7777	0.6494	0.4952	0.5811	0.6365	0.5573	0.7592	0.5756	SPATS1
chr6	44396374	44396394	-	TTCCCTGAGTATTAGCCAAG	0.3987	0.6179	0.7071	0.293	0.3757	0.5552	0.4573	-0.1942	-0.3748	0.4782	CDC5L
chr6	44422722	44422742	-	TCTCGAAGAGGAGTTCTACC	0.9082	0.6208	0.7777	0.4091	0.3982	0.5518	0.6643	0.4315	0.6963	0.6803	CDC5L
chr6	44422762	44422782	-	ATAGTCTGCCATTCCATCCT	0.5035	0.4894	0.7356	0.3385	0.3999	0.5348	0.4394	-0.027	0.4031	0.3233	CDC5L
chr6	44424432	44424452	-	ACCCTAAACGGAGATGTTCT	0.4301	0.4929	0.7214	0.2146	0.2123	0.3269	0.3083	-0.6715	-0.3622	0.0295	CDC5L
chr6	45422589	45422609	-	CCGGCTGGTGCTCGGATCTA	0.7165	0.3619	0.6232	0.7468	0.5926	0.471	0.1796	-0.9073	-0.6356	0.0284	RUNX2
chr6	45422643	45422663	-	GCTCACGTCGCTCATTTTGC	0.7134	0.3334	0.7919	0.1732	0.029	0.3113	0.0831	-1.6021	-1.2549	0.2515	RUNX2
chr6	45422809	45422829	-	TGTCGTGGGGCGGCCGCAAC	0.7673	0.2193	0.8675	0.7691	0.5544	0.5411	0.1423	-0.8286	-0.6845	0.0047	RUNX2
chr6	45422819	45422839	-	ATGGTGCGGTTGTCGTGGGG	0.9706	0.6077	0.8272	0.9116	0.5515	0.5811	0.5218	0.0149	-0.2867	0.0894	RUNX2
chr6	45422856	45422876	-	GACGAGTTCGGCCGGGTGGT	0.7878	0.4513	0.6678	0.4898	0.5667	0.5826	0.4028	0.0846	-0.0182	0.1263	RUNX2
chr6	45422864	45422884	-	TCGGTGCGGACGAGTTCGGC	1.0	0.4307	0.7009	0.6388	0.5457	0.6215	0.4416	-0.0099	-0.169	0.0358	RUNX2
chr6	45422868	45422888	-	GCTGTCGGTGCGGACGAGTT	0.9189	0.4397	0.7903	0.8261	0.5403	0.436	0.4081	0.0748	0.223	0.1594	RUNX2
chr6	45431945	45431965	-	TCATAACAGCAGAGGCATTC	0.513	0.3889	0.6361	0.4167	0.0041	0.3286	0.2596	-0.7527	0.2988	0.1019	RUNX2
chr6	45512274	45512294	-	TAAGACTGGTCATAGGACCA	0.7305	0.7063	0.7214	0.4927	0.4918	0.5932	0.7418	0.7094	0.5347	0.1062	RUNX2
chr6	45512346	45512366	-	GTGCCCCGTGTGGAAGACAG	0.2681	0.6738	0.7152	0.9289	0.6367	0.6979	0.6536	0.7325	0.1084	0.6334	RUNX2
chr6	45512386	45512406	-	TGAAATGCGCCTAGGCACAT	0.5879	0.6725	0.6647	0.4623	0.2127	0.4989	0.4944	0.2103	0.4432	0.6949	RUNX2
chr6	45941612	45941632	-	ACACCGGGAATCCAACACAG	0.2837	0.7504	0.6915	0.5763	0.6084	0.7253	0.7472	0.9688	0.4139	0.7197	CLIC5
chr6	45941628	45941648	-	CCAAACTGGCTGCAAAACAC	0.3414	0.5675	0.687	0.3883	0.365	0.65	0.493	0.1724	0.0051	0.2517	CLIC5
chr6	45949321	45949341	-	CCGCCCTTCCTGACCTTCAA	0.3807	0.3715	0.713	0.5119	0.3859	0.4174	0.2087	-1.0209	-0.7213	0.2466	CLIC5
chr6	45949351	45949371	-	GACCTGCACAACCTAGCCCC	0.3916	0.6614	0.6775	0.6509	0.6032	0.7011	0.7586	1.5129	1.1874	0.198	CLIC5
chr6	45955221	45955241	-	GGAATCGATGGAGAAAGCAT	0.3874	0.6504	0.6398	0.5908	0.54	0.687	0.6551	1.038	0.9683	0.7319	CLIC5
chr6	46015519	46015539	-	ACAGACTCGGCGACAGCTAA	1.0	0.5385	0.7154	0.4321	0.4907	0.6264	0.2229	-0.2047	-0.0273	0.1915	CLIC5
chr6	46015532	46015552	-	CGCCAACGGCATGACAGACT	0.9299	0.4579	0.7356	0.4592	0.3872	0.5421	0.322	-0.0184	0.1148	0.0163	CLIC5
chr6	46167965	46167985	-	ATGATATGTTTGATCCTATT	0.3469	0.3254	0.7119	0.7233	0.2243	0.3277	0.1327	-1.4106	-0.4918	0.088	ENPP5
chr6	46631036	46631056	-	TACGCTGGATATTGTAGAGA	0.4853	0.5012	0.5807	0.4153	0.3563	0.6274	0.4668	0.5004	0.54	0.1024	CYP39A1
chr6	46653248	46653268	-	ACAGTAGGAATTTGCTCGCT	0.3326	0.4817	0.5876	0.5429	0.2663	0.3691	0.2569	-0.6744	-0.5288	0.0772	SLC25A27
chr6	46653271	46653291	-	GGCCACGGTAGCCGCGCAGC	0.5013	0.4458	0.693	0.5947	0.4122	0.5207	0.3252	-0.1787	-0.3439	0.0399	SLC25A27
chr6	46653286	46653306	-	CCGGGTACCTAGCTCGGCCA	1.0	0.5401	0.7686	0.7809	0.6147	0.5939	0.6643	0.6186	0.4431	0.358	SLC25A27
chr6	46653292	46653312	-	GGGCAGCCGGGTACCTAGCT	0.5684	0.4486	0.7387	0.6616	0.4656	0.414	0.3373	-0.5326	-0.0395	0.1093	SLC25A27
chr6	46659001	46659021	-	TTTTGCCAAACACAACCTCT	0.3328	0.5952	0.6345	0.2714	0.0	0.2759	0.23	-1.2914	-1.1341	0.2113	SLC25A27
chr6	46688436	46688456	-	CTGCTCCGGCCGTGATGGTG	0.4456	0.549	0.6795	0.7194	0.609	0.6487	0.5852	0.2414	-0.34	0.0104	TDRD6
chr6	46688566	46688586	-	TCGGCGGGCCAGTGCTGCGG	0.5302	0.4852	0.7637	0.9352	0.5707	0.6854	0.688	1.1058	0.1859	0.0896	TDRD6
chr6	46688569	46688589	-	GCGTCGGCGGGCCAGTGCTG	0.4047	0.4577	0.754	0.674	0.5823	0.6546	0.5741	1.1785	0.4871	0.3209	TDRD6
chr6	46688582	46688602	-	AAGGAAGTCCACGGCGTCGG	1.0	0.5355	0.7485	0.7604	0.6389	0.6841	0.6274	0.3719	-0.2359	0.1	TDRD6
chr6	46688585	46688605	-	GCTAAGGAAGTCCACGGCGT	0.9121	0.5629	0.7871	0.5689	0.5637	0.6506	0.6037	1.0321	0.8271	0.2309	TDRD6
chr6	46688591	46688611	-	AAGGTTGCTAAGGAAGTCCA	0.2921	0.6713	0.6728	0.6778	0.622	0.7061	0.7176	1.2106	1.148	0.4521	TDRD6
chr6	46688745	46688765	-	GATAGCGCTCCAGCAGCGAA	0.8428	0.6282	0.6757	0.6227	0.3678	0.6949	0.5912	0.9236	0.7697	0.7995	TDRD6
chr6	46688795	46688815	-	TCGCGAGAGAACCGGGACCC	0.6719	0.4922	0.6789	0.7584	0.6081	0.5868	0.5992	0.2217	-0.1807	0.0474	TDRD6
chr6	46688803	46688823	-	AGCGGGACTCGCGAGAGAAC	0.5606	0.3912	0.7875	0.4736	0.5151	0.654	0.292	-0.011	0.2372	0.0844	TDRD6
chr6	46688888	46688908	-	GCACACTTGGGTTATGACCA	0.3848	0.694	0.7214	0.143	0.5706	0.6776	0.6071	0.962	0.6119	0.7765	TDRD6
chr6	46688937	46688957	-	GGATCTCCTGCGAGACGCTG	0.593	0.6218	0.5827	0.5467	0.5293	0.7111	0.6723	0.8039	-0.1227	0.3959	TDRD6
chr6	46688961	46688981	-	GGGCCATGCTCTCGGAGAGG	0.3489	0.5933	0.6787	0.7857	0.5429	0.6347	0.582	0.9279	0.4773	0.332	TDRD6
chr6	46688969	46688989	-	GTATACCTGGGCCATGCTCT	0.2497	0.5187	0.7023	0.3944	0.2969	0.5521	0.5629	0.2643	0.4654	0.2475	TDRD6
chr6	46689067	46689087	-	CAGGATGCACACGGAGAGCC	0.2414	0.5126	0.5485	0.6312	0.4495	0.515	0.4071	-0.4104	-0.7132	0.1035	TDRD6
chr6	46689426	46689446	-	ACGACTGTACTCCAAACACA	0.5074	0.7326	0.57	0.4171	0.3689	0.6451	0.6332	0.9947	0.8328	0.7863	TDRD6
chr6	46689843	46689863	-	CCACATTTTCCGAATTGCCT	0.2839	0.523	0.7402	-0.0007	0.0	0.351	0.1708	-1.5559	-1.5479	0.3988	TDRD6
chr6	46692164	46692184	-	AGGTGGACCTACATAATATT	0.6453	0.2783	0.6159	0.4265	0.3425	0.4192	0.2091	-0.8071	0.2626	0.1108	TDRD6
chr6	46753897	46753917	-	TAGATCTGTGCAATCCTCTT	0.4614	0.416	0.7072	0.7664	0.3879	0.4021	0.3568	-0.2801	0.3986	0.2346	ANKRD66
chr6	46819663	46819683	-	AGATGTTCACATAATCATCC	0.2656	0.6283	0.6456	0.0804	0.3298	0.6161	0.4794	0.121	0.5463	0.1863	MEP1A
chr6	46829361	46829381	-	GCTGAACTGCATGAAGTAGC	0.4569	0.6179	0.6819	0.6161	0.2122	0.5218	0.4977	0.062	0.2616	0.5018	MEP1A
chr6	46859390	46859410	-	ATTTTCCCAAGCATTACAGT	0.3077	0.6391	0.7161	0.2684	0.0	0.3132	0.3183	-1.3225	-1.1791	0.3809	ADGRF5
chr6	46862984	46863004	-	AGCCCTGAGAGTCCCATTGG	0.284	0.6233	0.7496	0.5045	0.6229	0.659	0.5385	0.4421	0.5233	0.0667	ADGRF5
chr6	46863059	46863079	-	CAGGATCCCGTAATAGGTGT	0.766	0.6216	0.6398	0.68	0.5696	0.6549	0.5409	0.4457	0.3435	0.4128	ADGRF5
chr6	46869074	46869094	-	AGCCAATCTAACAATAACCC	0.5029	0.6615	0.693	0.1842	0.5358	0.7012	0.6845	0.8916	0.7443	0.3964	ADGRF5
chr6	46882093	46882113	-	TTTCAGTTCCGGAAGGGTTA	0.419	0.3953	0.8343	0.257	0.0	0.3861	0.1763	-1.0441	-0.6701	0.3665	ADGRF5
chr6	46883560	46883580	-	CAAGACCGACTTGGAAACAG	0.2497	0.7363	0.6669	0.7141	0.5776	0.6879	0.7827	0.9163	0.3354	0.6869	ADGRF5
chr6	46884212	46884232	-	AGACAGGTTATGGGTGGCCT	0.2863	0.4415	0.7213	0.4695	0.3012	0.3451	0.4045	-0.9768	-1.217	0.1119	ADGRF5
chr6	47009912	47009932	-	CAATGGACCTGTGATATCCA	0.5366	0.6346	0.7117	0.3986	0.5545	0.6691	0.6642	0.9177	0.8928	0.3628	ADGRF1
chr6	47010252	47010272	-	CCAACTGGACAGTCTTACTG	0.4343	0.6316	0.7684	0.4763	0.5342	0.6836	0.6314	0.6406	0.2489	0.4428	ADGRF1
chr6	47012083	47012103	-	CACAGTGGGGAATCTGGCTT	0.2449	0.4513	0.7356	0.7129	0.4694	0.4773	0.3044	-0.2847	-0.2807	0.0609	ADGRF1
chr6	47016624	47016644	-	GACGGCTCTTTCAGAGTGTT	0.3671	0.4449	0.5343	0.6395	0.448	0.4652	0.3305	-1.0769	-0.9433	0.1046	ADGRF1
chr6	47020732	47020752	-	CGGTTCAGGTCACCCAATTT	0.7411	0.4407	0.6881	0.5279	0.3171	0.3155	0.1738	-0.7878	0.0647	0.0428	ADGRF1
chr6	47024118	47024138	-	CCAGAACTGCTACCTTCACA	0.2105	0.7004	0.7356	0.3792	0.4179	0.6374	0.6498	0.7281	0.6849	0.8022	ADGRF1
chr6	47284070	47284090	-	TGATTGTGGTGTGCAGTATC	0.5578	0.5106	0.6301	0.6342	0.4184	0.4683	0.3733	-0.4656	0.4144	0.0326	TNFRSF21
chr6	47286087	47286107	-	GAACCTGGTGGTGATCAAGC	0.2504	0.5962	0.6799	0.5006	0.508	0.5779	0.5124	0.2216	0.4405	0.2598	TNFRSF21
chr6	47286249	47286269	-	CGCTACCTGTGCCCCCCATA	0.6295	0.4515	0.7023	0.6409	0.4029	0.2642	0.149	-0.4572	0.1258	0.1886	TNFRSF21
chr6	47286509	47286529	-	CGCCATGTTGACCGTGCCAC	0.7416	0.5198	0.6647	0.6419	0.5418	0.6023	0.387	-0.3692	-0.6951	0.0676	TNFRSF21
chr6	47680236	47680256	-	GTGTAAGAGCTGCACAATTA	0.4855	0.3457	0.707	0.5768	0.3299	0.4756	0.4759	-0.2439	0.7421	0.0653	ADGRF2
chr6	47714375	47714395	-	CCACACTGGTGTAGTTACAG	0.2305	0.6772	0.7344	0.526	0.5496	0.6448	0.6979	0.5949	0.2924	0.4278	ADGRF4
chr6	47714437	47714457	-	GATGTAGTCCAGAACTTTGT	0.3804	0.492	0.7966	0.2839	0.2525	0.42	0.4247	-0.1083	0.684	0.4858	ADGRF4
chr6	47714531	47714551	-	ATATCTCCGTCACAACCACC	0.7447	0.6039	0.5367	0.3069	0.4232	0.669	0.5597	0.6977	0.6547	0.8321	ADGRF4
chr6	47791844	47791864	-	CGATCCAGCCAAACACCCAG	0.7599	0.7004	0.6063	0.5389	0.5526	0.7097	0.6626	1.0059	0.2625	0.8996	OPN5
chr6	47791871	47791891	-	ATCCAGCCCATCCATACCAG	0.6207	0.6757	0.843	0.5995	0.5585	0.6783	0.7118	0.9578	0.4542	0.6332	OPN5
chr6	47879383	47879403	-	GGGTGCTTACAGATCAGTGA	0.2228	0.6889	0.6928	0.4847	0.4424	0.6578	0.6344	1.0511	0.841	0.779	PTCHD4
chr6	47879895	47879915	-	TTGAGCTTCTGTCCGGATGG	0.9629	0.6101	0.8052	0.6498	0.4772	0.5932	0.4844	0.1217	-0.367	0.2978	PTCHD4
chr6	47879902	47879922	-	GGAGTGTTTGAGCTTCTGTC	0.3476	0.5611	0.7292	0.5201	0.4811	0.6211	0.5412	0.4649	0.5395	0.563	PTCHD4
chr6	48008598	48008618	-	TGTGGTAATCGGATTCTTAC	0.7803	0.3403	0.7966	0.3956	0.2058	0.3833	0.149	-0.6408	0.3865	0.4166	PTCHD4
chr6	48068296	48068316	-	GTGATCCTCCTCTCCCCAAC	0.2615	0.4287	0.7356	0.5799	0.4566	0.5079	0.3575	-0.3602	0.0303	0.3542	PTCHD4
chr6	48068636	48068656	-	CATGTGCTTTTTAAGACGGC	0.3412	0.4882	0.71	0.3861	0.1004	0.5295	0.1942	-0.8739	-1.0649	0.3435	PTCHD4
chr6	49459276	49459296	-	AGACCTAATATGGCACACCC	0.9671	0.6955	0.603	0.3578	0.5815	0.7125	0.7312	1.2793	1.1876	0.6335	MMUT
chr6	49515724	49515744	-	GTGATAACAGCTTTGAAATC	0.2839	0.4638	0.693	0.3749	0.2971	0.4231	0.2372	-0.741	0.0406	0.0885	GLYATL3
chr6	49515747	49515767	-	ACTGTACCTCTCTTTGTCGT	0.5953	0.538	0.7636	0.4964	0.1939	0.3966	0.2808	-0.1365	-0.3751	0.3706	GLYATL3
chr6	49526559	49526579	-	GACATTGTTCATTGCCTCCC	0.3001	0.4288	0.6222	0.4243	0.3969	0.5334	0.3357	-0.0928	-0.0105	0.0193	GLYATL3
chr6	49526583	49526603	-	AGATGAGGTTGGCGATGTAC	0.4749	0.5301	0.5828	0.609	0.5483	0.6358	0.556	0.0596	0.7106	0.3256	GLYATL3
chr6	49550915	49550935	-	TTCCGGGCGCCCGGAGCTAG	0.6596	0.5207	0.7472	0.6098	0.5283	0.4783	0.3969	-0.0443	-0.3878	0.1085	C6orf141
chr6	49550924	49550944	-	GTCGCGGGATTCCGGGCGCC	0.7447	0.4153	0.598	0.7379	0.514	0.3216	0.3676	-0.9847	-1.428	0.0496	C6orf141
chr6	49550932	49550952	-	CCCCTGCCGTCGCGGGATTC	0.6585	0.1864	0.7638	0.4777	0.2633	0.1538	0.1571	-1.3153	-1.0133	0.0077	C6orf141
chr6	49550940	49550960	-	TCGGCTCGCCCCTGCCGTCG	0.5032	0.5128	0.7071	0.7609	0.6267	0.6047	0.4767	0.4061	-0.3976	0.0275	C6orf141
chr6	49550959	49550979	-	CGTGGCCGCCGCCCTGGCTT	0.4626	0.3822	0.8486	0.5546	0.4092	0.4037	0.3985	-0.222	-0.3506	0.1708	C6orf141
chr6	49551018	49551038	-	CTCACGGTCCAATTCCTCCC	0.557	0.5711	0.6751	0.4303	0.5388	0.6883	0.5419	0.3024	0.4033	0.2495	C6orf141
chr6	49551236	49551256	-	GGTGGGTCTGCTGCGTCCCG	0.3716	0.5571	0.8993	0.7818	0.6477	0.631	0.4758	0.8023	-0.0173	0.5139	C6orf141
chr6	49614814	49614834	-	GTTTTGGCCCAGCTTTAACT	0.4854	0.4842	0.801	0.2551	0.0	0.3295	0.3044	-0.8391	-0.3904	0.4066	RHAG
chr6	49786630	49786650	-	AATCTGCCCCATAAAGCATC	0.7167	0.5891	0.7197	0.3113	0.1646	0.4239	0.2833	-0.0792	0.5638	0.1254	PGK2
chr6	49786992	49787012	-	TTCTTATGAGTCATCTAGGT	0.4182	0.5172	0.5968	0.405	0.0	0.4309	0.3244	-0.5257	-0.256	0.1616	PGK2
chr6	49960403	49960423	-	GATCGTTGCACCAAACGTTA	1.0	0.5556	0.6961	0.4351	0.0	0.329	0.2876	-0.506	-0.0902	0.6843	DEFB114
chr6	49968795	49968815	-	TGTTCGTGGTGCTTGCAAGC	0.404	0.5591	0.684	0.4647	0.2705	0.5305	0.3022	0.0142	0.0247	0.1668	DEFB113
chr6	50715144	50715164	-	GACAGCCAAGCTGCATCAAA	0.2846	0.4398	0.6681	0.6014	0.3799	0.4677	0.3175	-0.3183	0.1454	0.4639	TFAP2D
chr6	50715230	50715250	-	GGGGGACGCAAACTCGGTGC	0.5941	0.5272	0.7356	0.7193	0.6082	0.6524	0.6283	0.4507	0.1169	0.0629	TFAP2D
chr6	50715325	50715345	-	TAGGCGTCGGGGGTGACGGC	0.4739	0.3491	0.7161	0.7373	0.5069	0.543	0.4024	-0.4732	-0.67	0.0783	TFAP2D
chr6	50715329	50715349	-	AGAGTAGGCGTCGGGGGTGA	0.4717	0.5023	0.693	0.7323	0.5978	0.6113	0.5045	-0.4157	-0.4101	0.1636	TFAP2D
chr6	50715410	50715430	-	ATTGTGCAGGTTAATAAAGT	0.449	0.6185	0.7871	0.4946	0.2906	0.5228	0.4076	-0.0454	0.322	0.2305	TFAP2D
chr6	50715590	50715610	-	CAAGTCGTCTGCTCCCGCGG	0.7009	0.7046	0.8194	0.7531	0.6018	0.6282	0.6077	1.0682	0.5238	0.3982	TFAP2D
chr6	50715593	50715613	-	CTGCAAGTCGTCTGCTCCCG	0.483	0.663	0.7344	0.8249	0.6095	0.6001	0.4413	0.3167	-0.3173	0.245	TFAP2D
chr6	50821455	50821475	-	GGAGAGAGACTTCCCTAATC	0.5173	0.4671	0.7591	0.5167	0.4478	0.385	0.4446	-0.6804	0.4976	0.1588	TFAP2B
chr6	50823411	50823431	-	GGCTCGGGACACCATCGTGC	0.7554	0.5383	0.656	0.4266	0.4746	0.6367	0.6112	0.5034	0.3414	0.3498	TFAP2B
chr6	50823493	50823513	-	GACGACGGGGTGTGGGACAG	0.399	0.5664	0.7957	0.8849	0.6482	0.6126	0.5323	0.2818	-0.1983	0.0242	TFAP2B
chr6	50823508	50823528	-	GGCGGCTGGAAGTCCGACGA	0.8174	0.5506	0.7828	0.7253	0.6606	0.7071	0.5694	0.5496	-0.0318	0.044	TFAP2B
chr6	50823738	50823758	-	GGACCGAGTGGTAGTCCCTC	1.0	0.4321	0.6326	0.5738	0.5938	0.6103	0.5584	0.1839	0.3404	0.1281	TFAP2B
chr6	50823759	50823779	-	GCAGCAGCACGTCCGGCCGG	0.2683	0.571	0.7638	0.685	0.5229	0.6512	0.5583	0.9085	0.0995	0.2602	TFAP2B
chr6	50823762	50823782	-	AATGCAGCAGCACGTCCGGC	0.5296	0.4559	0.6166	0.4452	0.3123	0.5584	0.4766	0.1914	0.1605	0.5421	TFAP2B
chr6	50823766	50823786	-	GCCGAATGCAGCAGCACGTC	0.6664	0.4311	0.6159	0.6404	0.4195	0.5716	0.4768	0.025	0.3513	0.1268	TFAP2B
chr6	50823848	50823868	-	TACCTGGACGTCTTCCATTC	0.4401	0.3041	0.7591	0.5232	0.4098	0.3713	0.1998	-1.0847	-0.4535	0.0204	TFAP2B
chr6	50836138	50836158	-	GACGGAGCAAAACACCTCGC	0.4942	0.6103	0.7214	0.6065	0.5479	0.6812	0.6153	0.5365	0.5176	0.3914	TFAP2B
chr6	50836156	50836176	-	CAGAGACAAACGGCCTGGGA	0.2761	0.5749	0.7198	0.7837	0.6155	0.6508	0.5095	-0.0736	-0.1469	0.066	TFAP2B
chr6	51867924	51867944	-	TGGTCAATTCAAGCTTTGGT	0.4529	0.5023	0.5411	0.321	0.3701	0.658	0.4723	-0.5918	-0.4928	0.0749	PKHD1
chr6	51904033	51904053	-	TTTGTTCTCAGGGACATGCA	0.2509	0.6262	0.762	0.4898	0.0773	0.4275	0.5865	0.1603	0.2076	0.7038	PKHD1
chr6	52010335	52010355	-	CCGTCAAGATTACTGAGATA	0.6785	0.5571	0.5758	0.4577	0.3666	0.5816	0.3082	-0.2698	0.2225	0.3123	PKHD1
chr6	52024575	52024595	-	ACAGCAGTGACGGAGAACTT	0.5733	0.6335	0.713	0.5465	0.4827	0.6038	0.6876	0.6702	1.0833	0.6602	PKHD1
chr6	52024677	52024697	-	GTGGTCCCTTCCCTTCCGGC	0.5838	0.458	0.701	0.4995	0.617	0.6839	0.5322	0.5154	0.086	0.3777	PKHD1
chr6	52024956	52024976	-	ACCTGCCTGACGGTGAACAT	0.4446	0.5935	0.7353	0.6384	0.5199	0.6179	0.6692	0.5928	0.6227	0.5768	PKHD1
chr6	52025533	52025553	-	GTCAGTTCGGGTTGACCTCT	0.5469	0.358	0.5831	0.4185	0.4885	0.4504	0.1724	-0.5551	-0.3504	0.013	PKHD1
chr6	52025546	52025566	-	ACTCTAGAAGGAGGTCAGTT	0.3445	0.4439	0.6581	0.414	0.2459	0.3126	0.386	-0.5672	0.0084	0.1688	PKHD1
chr6	52025611	52025631	-	CATCTTCCCATCGCAGGGTT	0.3706	0.422	0.6615	0.6795	0.3599	0.3948	0.3132	-0.5527	-0.325	0.1141	PKHD1
chr6	52026031	52026051	-	AGCCCCCCAGATACCCGATG	0.4208	0.6537	0.7496	0.5507	0.6139	0.6703	0.4822	0.4554	0.249	0.1211	PKHD1
chr6	52026107	52026127	-	TTTGGGTACTTGTGGGCAAT	0.3696	0.4604	0.7634	0.5977	0.198	0.3537	0.1718	-0.6307	-0.6551	0.0844	PKHD1
chr6	52028249	52028269	-	GGCTCCGGTTCACACACAGT	0.2931	0.6148	0.6183	0.4696	0.5163	0.656	0.5397	0.3906	0.469	0.4239	PKHD1
chr6	52028264	52028284	-	CGTCCAGGATGCCTTGGCTC	0.5373	0.5055	0.7221	0.5921	0.5457	0.5707	0.5767	0.4827	0.5092	0.2745	PKHD1
chr6	52028306	52028326	-	GGCGAGGCTGATGAACTATA	1.0	0.4633	0.6775	0.6191	0.4545	0.5106	0.3756	-0.0815	0.6054	0.5801	PKHD1
chr6	52042976	52042996	-	TGCTACCTGTTGGAATGCAT	0.3562	0.5921	0.6254	0.4821	0.4482	0.62	0.3016	-0.3475	-0.4254	0.4731	PKHD1
chr6	52043103	52043123	-	AACCTAATGATTTACATTAC	0.4245	0.2962	0.6789	0.2657	0.3438	0.3381	0.08	-1.3283	-0.3544	0.0504	PKHD1
chr6	52048552	52048572	-	TGACGACACAGAGACGACAG	0.5459	0.8148	0.8052	0.6114	0.6049	0.711	0.7414	1.2102	0.4743	0.6124	PKHD1
chr6	52050158	52050178	-	AGCTCCCGCTCATCACTGCA	0.6775	0.6499	0.5021	0.3836	0.5076	0.632	0.7052	0.9323	0.8907	0.5944	PKHD1
chr6	52053203	52053223	-	GAGACTTGTGTGCGTTGCTT	0.4341	0.3221	0.6279	0.5321	0.4389	0.5274	0.3322	-0.3055	-0.2247	0.1724	PKHD1
chr6	52055607	52055627	-	CGGCTGCCCAGAAGGGCTAT	0.5267	0.5442	0.7024	0.6282	0.4388	0.3715	0.3586	-0.6664	-0.0574	0.102	PKHD1
chr6	52058373	52058393	-	ATGTGGTCACCACTTACCTA	0.4879	0.5022	0.7117	0.4517	0.4948	0.6364	0.5733	0.3898	0.6487	0.4291	PKHD1
chr6	52058578	52058598	-	AAAGTGGCCTCCATCAGCGT	0.6349	0.6511	0.7733	0.5921	0.3534	0.6231	0.628	0.6946	0.7704	0.2313	PKHD1
chr6	52071007	52071027	-	CATGTGGAAGGCGACTACAT	0.3924	0.5655	0.8155	0.6468	0.4525	0.4853	0.4842	0.27	0.7119	0.4708	PKHD1
chr6	52187703	52187723	-	TCAGGTTGACCATCACAGTC	0.343	0.498	0.6052	0.5047	0.5263	0.5626	0.469	-0.0998	0.2375	0.2069	IL17A
chr6	52187736	52187756	-	TGGGATTGGTATTGGTATTC	0.4087	0.3184	0.6363	0.494	0.4056	0.3816	0.2071	-0.6518	0.1772	0.0044	IL17A
chr6	52187781	52187801	-	GATTCCAAGGTGAGGTGGAT	0.2599	0.5288	0.5738	0.5878	0.4913	0.5647	0.3799	-0.7526	-0.509	0.3088	IL17A
chr6	52189057	52189077	-	ATCTCTCAGGGTCCTCATTG	0.2764	0.602	0.7021	0.4483	0.4623	0.6138	0.5476	0.4615	0.2351	0.1204	IL17A
chr6	52189108	52189128	-	CGTTGATGCAGCCCAAGTGG	0.2457	0.6044	0.7325	0.69	0.5433	0.6703	0.622	1.1678	0.7711	0.5506	IL17A
chr6	52237139	52237159	-	GGACCCCAACCGGTACCCCT	0.4764	0.6038	0.6455	0.4857	0.5926	0.6257	0.5785	0.2745	0.4328	0.6567	IL17F
chr6	52237149	52237169	-	GTGTCACTTGGGACCCCAAC	0.8334	0.4765	0.6513	0.8272	0.4936	0.5182	0.4469	-0.538	0.1156	0.344	IL17F
chr6	52238901	52238921	-	GCTTGCCTTTCTGAGTGAGG	0.2161	0.6877	0.7858	0.6932	0.3686	0.6407	0.5811	0.5506	0.0559	0.5252	IL17F
chr6	52279431	52279451	-	ATAAAGCGAAGCCTGGTGAC	0.4197	0.5286	0.7103	0.4165	0.4166	0.6108	0.5705	0.4251	0.5091	0.2839	MCM3
chr6	52279501	52279521	-	ATGCCGGAGAAGGCCCCAGC	0.3363	0.4703	0.7507	0.7331	0.4827	0.4321	0.3699	-0.6796	-0.495	0.1012	MCM3
chr6	52283349	52283369	-	TGATCAGTGACAACCAATAC	0.4904	0.5706	0.6041	0.3942	0.4115	0.5773	0.5905	0.0496	0.6709	0.2994	MCM3
chr6	52403353	52403373	-	CGGTGCGGATGTAAGGCTCC	0.8	0.5859	0.6739	0.4556	0.6746	0.6435	0.5677	0.4085	0.4439	0.0341	PAQR8
chr6	52403368	52403388	-	CCGTGGGGCGGTAGCCGGTG	0.6721	0.5743	0.69	1.2094	0.6974	0.6047	0.5604	0.0894	-0.2979	0.0748	PAQR8
chr6	52403373	52403393	-	GTGCCCCGTGGGGCGGTAGC	0.4605	0.392	0.7555	0.7608	0.1493	0.0499	0.0702	-1.1508	-0.9048	0.0824	PAQR8
chr6	52403380	52403400	-	GCCACTCGTGCCCCGTGGGG	0.3221	0.5501	0.715	0.7412	0.5526	0.5124	0.4129	0.4554	-0.019	0.2765	PAQR8
chr6	52403478	52403498	-	GGCCCAGAATCGCAAGAGGA	0.5441	0.5566	0.5684	0.3615	0.5356	0.6751	0.5684	0.566	0.2364	0.3076	PAQR8
chr6	52438494	52438514	-	TCCAATGGTAATGGTCACCC	0.5812	0.6143	0.6363	0.4312	0.5873	0.6752	0.739	1.1752	0.9013	0.4145	EFHC1
chr6	52452761	52452781	-	ACTTACGAAGAGGCTGTTTT	0.4261	0.2633	0.7633	0.5063	0.1602	0.3041	0.2157	-1.6133	-1.0967	0.1285	EFHC1
chr6	52454252	52454272	-	AAACTTTGGGCACACGCTGG	0.8009	0.603	0.8052	0.6504	0.1537	0.426	0.4508	0.0059	-0.3183	0.0636	EFHC1
chr6	52508239	52508259	-	AGCTATACTTCCAGAAGGTA	0.3933	0.4989	0.4585	0.5068	0.4687	0.6288	0.5718	-0.1105	0.2002	0.2052	TRAM2
chr6	52516037	52516057	-	GGTCGTCTTTCATTTCACCT	0.5096	0.6301	0.7494	0.3587	0.2636	0.5298	0.4584	0.0085	-0.1036	0.7566	TRAM2
chr6	52576811	52576831	-	CTGGTGCTCTGCGTCCTCAT	0.4657	0.3815	0.7733	0.7827	0.532	0.5049	0.2164	-0.8326	-0.3567	0.1259	TRAM2
chr6	52576841	52576861	-	ATCCACAACCATGCGGACAT	0.7468	0.6125	0.7356	0.4945	0.4458	0.5553	0.5213	-0.1261	-0.0904	0.0679	TRAM2
chr6	52576848	52576868	-	GTTCGTCATCCACAACCATG	0.7143	0.7704	0.7658	0.4215	0.4088	0.6471	0.6156	0.7745	0.1898	0.7598	TRAM2
chr6	52681860	52681880	-	GACACGGTAAGCTCCATAGC	0.7696	0.5873	0.6893	0.4316	0.4413	0.4793	0.4832	-0.2709	0.3505	0.2464	TMEM14A
chr6	52681876	52681896	-	CTCGTTTGTCATTGGAGACA	0.2958	0.5354	0.6363	0.3815	0.3986	0.5551	0.3252	-0.2113	-0.2474	0.1003	TMEM14A
chr6	52982691	52982711	-	CTACAGATTTTAAGGGGTCA	0.3903	0.5771	0.6457	0.3794	0.3221	0.5429	0.1743	-0.8391	-0.9142	0.1277	GSTA4
chr6	52994166	52994186	-	AGATGGGTTTTAGCTGCCGC	0.4041	0.5125	0.6975	0.5861	0.2694	0.5915	0.4379	-0.2217	-0.6263	0.1229	GSTA4
chr6	52994201	52994221	-	ACTATCCCAACGGAAGAGGC	0.5154	0.5921	0.6804	0.4725	0.4151	0.6092	0.6776	0.6737	0.5498	0.5757	GSTA4
chr6	53013663	53013683	-	CCACAACAAGCATCCACAGT	0.5041	0.6882	0.7214	0.4865	0.2102	0.5315	0.401	-0.2751	-0.2137	0.3721	CILK1
chr6	53018439	53018459	-	CTCCCCCATTGACGTCTGGG	0.8188	0.673	0.6299	0.5352	0.5167	0.626	0.6045	0.1486	-0.4411	0.2691	CILK1
chr6	53031066	53031086	-	CTCGCATTTATTCACAAACA	0.2789	0.5341	0.6232	0.4284	0.3274	0.4923	0.4592	-0.3294	-0.437	0.196	CILK1
chr6	53078865	53078885	-	CGCCATCACCATCTGGAGAC	0.2239	0.5001	0.6726	0.4541	0.5196	0.5625	0.2445	-0.3189	-0.3873	0.0231	FBXO9
chr6	53092495	53092515	-	ATCTCTCTCCAGGACGTGTA	0.9593	0.5764	0.6025	0.4996	0.4515	0.5559	0.5359	0.1417	0.2907	0.1856	FBXO9
chr6	53132028	53132048	-	ACCAACTTCTGGAGGCACGA	0.4478	0.7018	0.6835	0.2977	0.4058	0.6429	0.6953	0.9338	0.5933	0.5324	GCM1
chr6	53132097	53132117	-	AAACGCTGTCCCAACTGTGA	0.6009	0.6037	0.7497	0.2408	0.203	0.5247	0.4275	0.0026	0.0464	0.1341	GCM1
chr6	53134240	53134260	-	CGGAGGACAAGAATGCGCAG	0.9172	0.6999	0.8004	0.6864	0.5179	0.6983	0.6774	1.1957	0.4615	0.7736	GCM1
chr6	53275097	53275117	-	GTGATGAACTGGGTCCCCTG	0.3194	0.7644	0.8476	0.7505	0.7004	0.6936	0.6734	0.9663	0.4456	0.3991	ELOVL5
chr6	53514259	53514279	-	AGCTTCAAGGGCTTCTAAGC	0.4318	0.5291	0.6739	0.4121	0.1873	0.3286	0.2475	-0.4897	-0.0968	0.1272	GCLC
chr6	53520842	53520862	-	AGGCCAACATGCGAAAACGC	0.4184	0.6586	0.5841	0.4862	0.4172	0.7067	0.6932	0.8186	0.4695	0.6638	GCLC
chr6	53544528	53544548	-	TCTACCACGCCGTCAAGGAC	0.8861	0.5582	0.6389	0.4546	0.3649	0.6357	0.6125	0.6593	0.562	0.425	GCLC
chr6	53652249	53652269	-	TTCAGCCTGAGCGTGTTCAA	0.7673	0.4378	0.7497	0.576	0.4903	0.5659	0.2186	-0.5904	-0.2365	0.2273	KLHL31
chr6	53654163	53654183	-	GATGGATTTCTTTATGTAGC	0.3043	0.4999	0.7352	0.2265	0.0	0.1746	0.1368	-0.7657	-0.5206	0.1847	KLHL31
chr6	53795341	53795361	-	GGCATAGCGGTAGATCTCCT	0.7686	0.5598	0.7214	0.3113	0.5077	0.5752	0.393	-0.2335	0.0933	0.3124	LRRC1
chr6	53795402	53795422	-	CCCTTACCTCGGGCAGCTCG	0.3923	0.5166	0.7234	0.4351	0.4402	0.6164	0.5827	0.4594	-0.2454	0.1478	LRRC1
chr6	53899881	53899901	-	CAATGCTTACCAATGCCATC	0.3204	0.5474	0.6597	0.1849	0.0131	0.2693	0.2591	-0.8959	-0.0526	0.4826	LRRC1
chr6	54124722	54124742	-	AGACTTGGGCCGGACAGCTG	0.4483	0.5853	0.8666	0.7097	0.5839	0.6799	0.6267	0.8958	0.5638	0.1432	MLIP
chr6	54136805	54136825	-	TCCCTCGAGGTTAACTGGGT	0.4763	0.4602	0.6726	0.4827	0.6092	0.6514	0.4725	0.1564	0.1066	0.0457	MLIP
chr6	54136877	54136897	-	CGTAGCTGATTCTTCCACCA	0.3509	0.7537	0.7494	0.4946	0.631	0.709	0.6422	0.7192	0.4914	0.6922	MLIP
chr6	54137169	54137189	-	AGAGTGAATGCGTGACAATG	0.4078	0.655	0.7093	0.5731	0.5595	0.7206	0.6422	0.8503	0.3596	0.0657	MLIP
chr6	54137194	54137214	-	GAGGTAAATGGTTTGGGGCT	0.2548	0.4484	0.6443	0.5956	0.5034	0.5369	0.3213	-0.6823	-0.8813	0.0418	MLIP
chr6	54137489	54137509	-	TTCCCCTTGATCTGGTGACC	0.2878	0.5414	0.5949	0.3493	0.4663	0.5443	0.4301	0.0524	-0.1277	0.0245	MLIP
chr6	54308671	54308691	-	GAATCGAGTACCTTGCAAAA	0.5981	0.4363	0.6277	0.5105	0.3152	0.5076	0.4309	-0.4447	-0.0127	0.579	TINAG
chr6	54347382	54347402	-	CCTTAGACTGAATTGCTATT	0.3912	0.3917	0.7113	0.4641	0.0095	0.2287	0.1866	-1.2963	-0.1063	0.3986	TINAG
chr6	54870586	54870606	-	ATGGGTGCCCCCTAAGAGTC	0.804	0.4427	0.6335	0.7822	0.5556	0.575	0.3659	-0.3334	-0.1945	0.0357	FAM83B
chr6	54940527	54940547	-	GATTATCATAGCCCTCAAAT	0.2784	0.5464	0.7161	0.343	0.1817	0.4197	0.3347	-0.5154	0.5434	0.4058	FAM83B
chr6	55174684	55174704	-	GAATTCCTCGTCGTCATAGT	0.4785	0.5833	0.6881	0.5495	0.211	0.4643	0.2891	-0.0187	0.3047	0.3141	HCRTR2
chr6	55174765	55174785	-	GACGAACACGATGATGTACC	0.6651	0.5537	0.7214	0.5517	0.4979	0.6345	0.6601	0.8665	0.7857	0.2364	HCRTR2
chr6	55255242	55255262	-	AGATGATGACAATGCTGTTA	0.2423	0.3961	0.5889	0.3759	0.2044	0.4245	0.3326	-0.6092	0.0638	0.036	HCRTR2
chr6	55819728	55819748	-	AATTCCGGATATACAAGGAC	0.7309	0.5957	0.5159	0.5859	0.5137	0.682	0.5262	0.4778	0.5662	0.3323	BMP5
chr6	55874475	55874495	-	CTCGTCGCATACAGTTATCT	0.8559	0.5156	0.6647	0.2322	0.2174	0.3807	0.1641	-0.6832	-0.0808	0.0501	BMP5
chr6	55874721	55874741	-	GACTACGGAACCACGAAAGA	0.5141	0.435	0.6881	0.4604	0.4202	0.6614	0.4555	-0.1936	-0.4003	0.2779	BMP5
chr6	56164451	56164471	-	AGCTCCCTGTATTTGTCCTC	0.2916	0.3974	0.5899	0.4211	0.4585	0.488	0.2923	-0.4281	-0.1697	0.1057	COL21A1
chr6	56179790	56179810	-	TAAGATAGCAGTGGTACTTA	0.3898	0.4337	0.6647	0.565	0.379	0.5013	0.436	-0.3879	0.4827	0.0434	COL21A1
chr6	56179945	56179965	-	CCTGTGCTGGAGATTCCTCT	0.2383	0.6474	0.8343	0.4775	0.4299	0.5307	0.4955	0.0696	0.3592	0.5379	COL21A1
chr6	56615750	56615770	-	TAGAGCCACAGGTTCACTCT	0.2106	0.587	0.7686	0.6191	0.4794	0.5458	0.575	0.166	0.8041	0.0872	DST
chr6	56615972	56615992	-	CTCTTACTGGCAAAAAGTAC	0.5325	0.4458	0.5781	0.4169	0.2266	0.5027	0.2068	-0.9169	-0.7041	0.1307	DST
chr6	56617116	56617136	-	ACAATTGAGCAGCTGCGACT	0.7277	0.6043	0.7544	0.3891	0.0	0.4861	0.4443	0.2007	0.5074	0.4118	DST
chr6	56619985	56620005	-	TACATCATGCAGGGCAGTAA	0.5539	0.4361	0.6977	0.5014	0.3116	0.5401	0.3901	-0.0269	0.2553	0.0975	DST
chr6	56620388	56620408	-	CCGCTGAAAGAGAACTGGAG	0.2247	0.701	0.7847	0.5661	0.5943	0.6998	0.4704	0.199	-0.0973	0.3344	DST
chr6	56628157	56628177	-	GTTACTATTCTCTTAGGTTA	0.4166	0.3329	0.5838	0.4419	0.1847	0.4697	0.2846	-0.5119	-0.1344	0.1378	DST
chr6	56631960	56631980	-	GGTTAGAGAACTGTGAAGAT	0.2466	0.5762	0.6767	0.4811	0.4729	0.6525	0.6382	0.7218	1.0158	0.6038	DST
chr6	56634480	56634500	-	TCCTCCACCAAACAAAGAAG	0.2171	0.6122	0.5922	0.4137	0.353	0.6624	0.657	1.0686	0.3074	0.6588	DST
chr6	56635654	56635674	-	ATCTAAAAGATGCCATTCAG	0.4287	0.6652	0.6808	0.542	0.4819	0.6567	0.514	0.0305	-0.0402	0.3871	DST
chr6	56636642	56636662	-	TATCTTTAAGGCCTACAGAG	0.357	0.7058	0.7028	0.5036	0.4159	0.6592	0.5959	1.0283	0.6621	0.6734	DST
chr6	56639273	56639293	-	TTCTAGAAAATCATCCAGCC	0.207	0.5766	0.6062	0.4582	0.2154	0.4084	0.3747	-0.7783	-0.8253	0.1157	DST
chr6	56642648	56642668	-	ATCAACTCTTGCATTAGCTT	0.4711	0.4769	0.7072	0.3562	0.0073	0.4179	0.411	-0.2661	-0.0205	0.3423	DST
chr6	56992526	56992546	-	TGACCAAAGACTGTCGAAGT	0.8043	0.657	0.6516	0.5753	0.4156	0.6116	0.5009	0.5075	0.5336	0.2659	BEND6
chr6	57100997	57101017	-	ACTGCAGATCACGTATCACT	0.5035	0.6173	0.6263	0.3391	0.1241	0.4714	0.4866	0.317	0.6736	0.2708	ZNF451
chr6	57147641	57147661	-	AATGTGCCCCTCCGTGAATC	0.6226	0.4843	0.7729	0.4792	0.2262	0.3669	0.1825	-0.2182	0.1819	0.1274	ZNF451
chr6	61894775	61894795	-	GACGAGGTGTTCTCACCCCT	0.45	0.4473	0.6775	0.6065	0.6002	0.4664	0.5117	-0.0309	-0.026	0.3526	KHDRBS2
chr6	63285629	63285649	-	TTTGAAGCAACAGACCTCCA	0.2035	0.7155	0.7636	0.5534	0.3063	0.5891	0.6759	0.8207	0.8554	0.6256	LGSN
chr6	63572950	63572970	-	TCAAAAGCCGGTGCCTCCGG	0.7085	0.6272	0.8194	0.7399	0.3631	0.6	0.6259	0.7673	0.048	0.2458	LOC124901228
chr6	63572953	63572973	-	GACTCAAAAGCCGGTGCCTC	0.521	0.4801	0.5474	0.5307	0.4269	0.549	0.4422	-0.239	-0.333	0.0174	LOC124901228
chr6	63572962	63572982	-	CTCGGGAGGGACTCAAAAGC	0.5334	0.5641	0.7059	0.5461	0.5069	0.5839	0.4305	-0.002	0.0648	0.0944	LOC124901228
chr6	63573026	63573046	-	GCGGAAGCCGAAACTGCCCC	0.4895	0.4625	0.7356	0.6323	0.5523	0.675	0.6322	0.5721	-0.0147	0.507	LOC124901228
chr6	63573045	63573065	-	GCCACCCACCCGGCCCGCTG	0.2325	0.5062	0.811	0.6269	0.5813	0.6417	0.604	0.6388	0.1031	0.2022	LOC124901228
chr6	63573055	63573075	-	CGGCTTTTGTGCCACCCACC	0.5763	0.5305	0.7214	0.5287	0.4978	0.3039	0.1652	-0.7917	-0.6591	0.2386	LOC124901228
chr6	63573075	63573095	-	CGGAGGCGGCGGTCACAAAG	0.7279	0.6195	0.8227	0.7497	0.759	0.7125	0.6349	0.6188	0.1439	0.1516	LOC124901228
chr6	63573124	63573144	-	CGGAGCCTGCCATGCCCGGA	0.2676	0.4493	0.6301	0.8069	0.5932	0.5607	0.3868	-0.3687	-0.4294	0.1947	LOC124901228
chr6	63573128	63573148	-	GCCGCGGAGCCTGCCATGCC	0.5728	0.4348	0.6831	0.607	0.5375	0.5203	0.3674	-0.2818	-0.5034	0.0407	LOC124901228
chr6	63573144	63573164	-	AAAGAGGCCCCGGGACGCCG	0.2645	0.4983	0.766	0.5354	0.5443	0.656	0.6957	0.4303	-0.4748	0.512	LOC124901228
chr6	63573154	63573174	-	CCGGCCGAACAAAGAGGCCC	0.657	0.4528	0.5133	0.5269	0.5945	0.6168	0.5624	0.1712	-0.0798	0.0897	LOC124901228
chr6	63573420	63573440	-	TTTGTCTGAGGCTCGGGTCC	0.3802	0.4531	0.7919	0.5711	0.0	0.3865	0.324	0.0908	0.1014	0.054	LOC124901228
chr6	63684451	63684471	-	GATGGCACATCTATTTCTCC	0.3047	0.5753	0.7636	0.2536	0.3579	0.5763	0.3604	-0.3279	0.0745	0.1916	PHF3
chr6	63703545	63703565	-	CTTCTCCAATGACTTATTGG	0.5952	0.5011	0.8332	0.4315	0.4105	0.5902	0.6495	0.2479	0.1392	0.6028	PHF3
chr6	64388759	64388779	-	GAATCTATCAATCATGTACT	0.4114	0.5597	0.5758	0.3319	0.1092	0.4809	0.4551	-0.1813	0.2384	0.2028	EYS
chr6	64436200	64436220	-	ACTACTGTTAGAGTGGACAA	0.3233	0.7106	0.6796	0.4935	0.4831	0.6478	0.704	0.8701	0.7225	0.2219	EYS
chr6	64590238	64590258	-	AATCCATTCTGGCACCTCAA	0.5297	0.6363	0.7409	0.5893	0.4401	0.5423	0.4932	0.3594	0.6955	0.794	EYS
chr6	64590301	64590321	-	AGGAATTTCCCACTGCAAGC	0.7647	0.5817	0.7072	0.2242	0.1336	0.5223	0.414	0.1851	0.4831	0.6361	EYS
chr6	64591324	64591344	-	TAAACTCATCAGCTCTGCAC	0.2203	0.5586	0.6846	0.4856	0.1537	0.6614	0.6681	0.881	0.9652	0.2372	EYS
chr6	64945794	64945814	-	CTGACCTTTACAAAAGCTAT	0.2802	0.5723	0.5416	0.3465	0.1591	0.4042	0.1956	-1.0324	-0.5963	0.1139	EYS
chr6	65295996	65296016	-	TCGCACAATTGTAACTGTAG	0.5172	0.587	0.7627	0.5103	0.3874	0.6348	0.222	0.1548	-0.1142	0.2876	EYS
chr6	65332403	65332423	-	TCACAGAAGAATCCTCAACA	0.2895	0.7703	0.7449	0.2885	0.3745	0.6604	0.7482	1.1859	1.0825	0.5298	EYS
chr6	68943942	68943962	-	TGTGTTTCAGGTCCTTCACA	0.2406	0.6775	0.7777	0.3314	0.4099	0.6409	0.5408	0.2251	0.2929	0.5311	ADGRB3
chr6	69233342	69233362	-	GCATTTCGTATGGGATGCAT	0.413	0.5732	0.5545	0.6554	0.4027	0.5574	0.4949	0.201	0.2686	0.6252	ADGRB3
chr6	69780504	69780524	-	ATTGAGGACACTGTATTATA	0.2198	0.3533	0.7197	0.5989	0.3315	0.3928	0.3433	0.0071	1.0591	0.1879	LMBRD1
chr6	69790427	69790447	-	ATGTTCGTAAATACCAAAGT	0.267	0.5328	0.6456	0.5688	0.2779	0.6216	0.5313	0.3678	0.6849	0.2115	LMBRD1
chr6	69929525	69929545	-	ACTGACGATCAAACAAAGGA	0.485	0.6051	0.6332	0.4743	0.3279	0.6467	0.703	0.727	0.4171	0.6298	COL19A1
chr6	70142041	70142061	-	TCCTATTAAACCAGGGGGTC	0.5763	0.3569	0.5259	0.4722	0.4038	0.4637	0.2135	-1.1123	-1.2028	0.0092	COL19A1
chr6	70142808	70142828	-	ATACATACAACATCTCCTGG	0.3086	0.8071	0.7769	0.2532	0.4365	0.6656	0.5661	1.0209	0.6271	0.9143	COL19A1
chr6	70144926	70144946	-	GGAGGGCCTATGATCCCACC	0.4997	0.5931	0.7922	0.6436	0.6187	0.698	0.5971	-0.1045	0.0144	0.6349	COL19A1
chr6	70144948	70144968	-	ACCTTTTGGACCTGGAAGCC	0.4092	0.4547	0.5543	0.4348	0.2313	0.2302	0.1651	-1.3789	-1.691	0.0173	COL19A1
chr6	70260684	70260704	-	CAGGGTTTGCGAGGCATCAC	0.8881	0.4988	0.6789	0.7453	0.5886	0.6125	0.4345	0.2062	0.4985	0.0823	COL9A1
chr6	70283029	70283049	-	GCCTGGACTGCGCGGGACCG	0.4615	0.4076	0.7718	0.5147	0.6042	0.5631	0.5072	0.4486	-0.4832	0.238	COL9A1
chr6	70283037	70283057	-	CGGGCATGGCCTGGACTGCG	0.324	0.4152	0.5625	0.6697	0.7258	0.6418	0.5252	0.2696	-0.4464	0.0555	COL9A1
chr6	70283738	70283758	-	TGAGCTGCCAGCCAGAATAA	0.4943	0.5034	0.6941	0.4629	0.3348	0.5975	0.6383	0.3881	0.8505	0.7174	COL9A1
chr6	70525412	70525432	-	GGATGTGTCGCAAAAGAACT	0.6043	0.5815	0.5923	0.3851	0.3422	0.5802	0.3938	-0.0978	-0.0158	0.6703	FAM135A
chr6	70525620	70525640	-	ATCAGGTGACAGTTCATCAT	0.5912	0.5018	0.778	0.6779	0.4404	0.4934	0.4984	-0.2881	0.3342	0.2238	FAM135A
chr6	70579502	70579522	-	AAACGACCTTCTGGTAACTT	0.6691	0.5381	0.6789	0.4194	0.1888	0.3009	0.4363	-0.4109	0.0788	0.159	SDHAF4
chr6	70588681	70588701	-	TTCGTTCCCAATCTCCATAT	0.782	0.3739	0.7214	0.4847	0.1733	0.368	0.1718	-0.8744	-0.1538	0.0908	SDHAF4
chr6	70798713	70798733	-	TCAGCTGTAAGTGGTTTTGC	0.4147	0.3968	0.5949	0.3221	0.3863	0.4986	0.3321	-0.7123	-0.2563	0.2864	SMAP1
chr6	70894168	70894188	-	AAAGTTGTTGGCTGGTACAC	0.2861	0.4903	0.6647	0.6906	0.4236	0.5656	0.6176	0.6042	0.7877	0.0908	B3GAT2
chr6	70894192	70894212	-	GAACGTCCGCTGGTGGAAAA	0.9033	0.4074	0.797	0.6654	0.4449	0.569	0.2233	-0.5337	-0.338	0.2262	B3GAT2
chr6	70955945	70955965	-	CGCCACTGAGCAGCGCAACG	0.6691	0.4889	0.8194	0.3026	0.4807	0.643	0.6839	0.3271	-0.5089	0.2587	B3GAT2
chr6	70955977	70955997	-	CCGCGGCGCTACAAGCGGCC	0.9129	0.3423	0.7245	0.4543	0.4671	0.524	0.363	-0.6473	-1.0603	0.0984	B3GAT2
chr6	70955982	70956002	-	CCACGCCGCGGCGCTACAAG	1.0	0.4535	0.8761	0.4547	0.4302	0.5871	0.4314	0.1918	-0.4913	0.4048	B3GAT2
chr6	70956031	70956051	-	AGCCGCTTCCTGGCGCGGGC	0.3301	0.2834	0.7482	0.2507	0.3531	0.4447	0.1431	-1.2861	-1.5876	0.026	B3GAT2
chr6	70956036	70956056	-	TGGTGAGCCGCTTCCTGGCG	0.3911	0.4582	0.7232	0.425	0.5901	0.6134	0.3144	-0.108	-0.9354	0.0984	B3GAT2
chr6	70956071	70956091	-	GATCCTGGTGGAGGACGCGG	0.2771	0.6338	0.6534	0.8034	0.5576	0.6623	0.5762	1.1898	0.3851	0.7596	B3GAT2
chr6	70956143	70956163	-	CAGCCGCCCGGTGCAGAAAG	0.3164	0.5106	0.7341	0.8435	0.5904	0.6906	0.5632	0.6101	0.0024	0.316	B3GAT2
chr6	70956206	70956226	-	GTCTCGGCCGCAGCCACAGC	0.3531	0.448	0.6844	0.4495	0.4271	0.63	0.4282	-0.1432	-0.2054	0.1028	B3GAT2
chr6	70956222	70956242	-	CCCAAAAGCGCAACCAGTCT	0.8243	0.4098	0.7214	0.3574	0.0845	0.4208	0.2205	-0.8533	-0.6745	0.0489	B3GAT2
chr6	70956247	70956267	-	CGCAGGGGCGGCCCGGCTCA	0.3029	0.3187	0.8158	0.7354	0.5712	0.3638	0.2471	-0.8247	-0.7973	0.0079	B3GAT2
chr6	70956259	70956279	-	CGACTCCCGCTCCGCAGGGG	0.4497	0.4833	0.7281	0.623	0.5055	0.5176	0.4653	-0.0135	-0.2983	0.1394	B3GAT2
chr6	70956289	70956309	-	TCTCCCTACGCGGTGGGCCG	0.7733	0.3533	0.839	0.4815	0.4747	0.5211	0.2536	-0.6745	-1.2777	0.2033	B3GAT2
chr6	70956299	70956319	-	CCCCTACTTCTCTCCCTACG	0.3678	0.6759	0.7911	0.5848	0.5425	0.5616	0.5706	0.4455	-0.0331	0.3322	B3GAT2
chr6	70956670	70956690	-	CCCGCCAGCTCACCTGGAGT	0.3591	0.4197	0.6941	0.3946	0.5231	0.64	0.4106	0.1846	0.0289	0.0629	LOC124901229
chr6	70956711	70956731	-	ACTCCGGGACCGGCGGCGCG	0.3476	0.5305	0.8421	0.7164	0.4567	0.5493	0.4233	0.2363	-0.4176	0.6246	LOC124901229
chr6	70956718	70956738	-	CGGCACAACTCCGGGACCGG	1.0	0.6003	0.7485	0.7372	0.7137	0.7039	0.6362	0.5584	-0.2872	0.2318	LOC124901229
chr6	70956721	70956741	-	ACTCGGCACAACTCCGGGAC	0.8941	0.5412	0.7667	0.6324	0.5644	0.615	0.4466	0.1133	0.1137	0.0636	LOC124901229
chr6	70956727	70956747	-	TCCCGCACTCGGCACAACTC	0.9321	0.429	0.797	0.3751	0.503	0.602	0.4916	0.564	0.7397	0.0917	LOC124901229
chr6	70956738	70956758	-	ATCAGCGCCTTTCCCGCACT	0.7609	0.4668	0.7497	0.6141	0.4404	0.5046	0.3872	-0.2188	0.0991	0.0692	LOC124901229
chr6	70956791	70956811	-	GCGCACCGGGTGCCGCTTCT	0.9358	0.3658	0.8111	0.6224	0.2994	0.187	0.0609	-1.4705	-0.7306	0.0088	LOC124901229
chr6	70956805	70956825	-	ACTGGAGCGGCGAGGCGCAC	0.5112	0.3814	0.7824	0.7718	0.6096	0.6743	0.5274	0.4739	0.4607	0.1458	LOC124901229
chr6	70956828	70956848	-	CCTTGTGCCCGCAGCACCGC	0.6998	0.4575	0.6877	0.4758	0.3499	0.5768	0.3598	-0.1965	-0.4311	0.1141	LOC124901229
chr6	70956980	70957000	-	CTGCGGCGCGCGAACACAGC	0.9064	0.3365	0.8347	0.5505	0.3928	0.5652	0.1555	-0.4905	-0.4918	0.0686	LOC124901229
chr6	70956997	70957017	-	CTGAGAGCAGGCTTCCGCTG	0.3359	0.5938	0.8052	0.8103	0.7097	0.7164	0.6457	0.9406	0.4779	0.2721	LOC124901229
chr6	70957049	70957069	-	TGGGATCTTGCTGCTGGATC	0.3124	0.3669	0.7356	0.7463	0.5392	0.591	0.2992	-0.3772	-0.4236	0.0116	LOC124901229
chr6	71289024	71289044	-	CGGCCCTGGTTCTTCGGGCT	0.8091	0.3298	0.617	0.6414	0.593	0.4405	0.2069	-1.0376	-1.3534	0.0069	OGFRL1
chr6	71289132	71289152	-	CTCGGCGTCCTCGTCCGGCG	0.6418	0.5005	0.7848	0.6493	0.6224	0.6481	0.3693	0.4255	-0.5702	0.2438	OGFRL1
chr6	71289165	71289185	-	CGCTGGGCCGCGTACCTGCT	0.8246	0.4297	0.7243	0.5984	0.5391	0.4464	0.2451	-0.7566	-0.6829	0.0455	OGFRL1
chr6	71293366	71293386	-	CTCTTACTGGGTACTGGTGT	0.4428	0.5962	0.6739	0.5377	0.3907	0.6216	0.4036	-0.025	-0.1404	0.202	OGFRL1
chr6	72097045	72097065	-	TTATGACAGATTCCACAAGT	0.354	0.6668	0.5923	0.5235	0.2527	0.5596	0.4872	0.1829	0.4189	0.2993	RIMS1
chr6	72097140	72097160	-	TGTTTGACCGTAGAGACACG	0.8229	0.7706	0.8093	0.3607	0.2495	0.6364	0.6452	0.7543	0.0786	0.9042	RIMS1
chr6	72182306	72182326	-	GGCTCCTTTGCCATTCTGCT	0.4425	0.5016	0.5553	0.2803	0.3158	0.4327	0.2965	-0.8404	-1.0327	0.1715	RIMS1
chr6	72182372	72182392	-	TTCTTCGACGGCCCCCTCCA	0.9601	0.4406	0.7165	0.4809	0.2728	0.4965	0.3683	-0.0323	0.0123	0.0983	RIMS1
chr6	72182384	72182404	-	TTTGCGCTCCCGTTCTTCGA	1.0	0.5455	0.7929	0.4806	0.0	0.3745	0.3095	-0.4774	-0.4433	0.6532	RIMS1
chr6	72182421	72182441	-	ATCGCCCTTTCTCAAGCCTT	0.2725	0.4818	0.5841	0.6571	0.2805	0.4333	0.3716	-0.4856	-0.2963	0.059	RIMS1
chr6	72182464	72182484	-	TTGCCCTCATCCCGTTTTTC	0.325	0.2176	0.6232	0.4296	0.1064	0.249	0.0455	-2.0274	-1.628	0.0716	RIMS1
chr6	72182538	72182558	-	GAGCTAGGTTCGGGTCGCTG	0.5476	0.6369	0.7816	0.6608	0.6344	0.6668	0.6797	0.8827	0.4031	0.5487	RIMS1
chr6	72182548	72182568	-	ACCGGGTACCGAGCTAGGTT	0.7727	0.3493	0.7387	0.4725	0.4899	0.5849	0.5498	-0.0676	0.2606	0.0479	RIMS1
chr6	72182566	72182586	-	TCCTCAGGCGGCGGTTTCAC	0.4772	0.3735	0.5899	0.5782	0.4326	0.4773	0.2536	-0.5005	-0.1034	0.0633	RIMS1
chr6	72182578	72182598	-	CGCATCTGCTGCTCCTCAGG	0.5233	0.543	0.8052	0.5474	0.5529	0.6027	0.4651	0.3498	-0.0997	0.2094	RIMS1
chr6	72182610	72182630	-	CGTGCCTGGCGCGGGACACC	0.637	0.3802	0.6937	0.4308	0.4506	0.4948	0.2898	-0.3803	-0.4443	0.0187	RIMS1
chr6	72182659	72182679	-	GCCGCGCCCGCCTCGGTGCG	0.3222	0.3525	0.7669	0.527	0.5373	0.3859	0.4977	-0.4581	-0.9851	0.1525	RIMS1
chr6	72182686	72182706	-	CGTTTGCCGGCCTTGCCCTC	0.4445	0.3922	0.768	0.6629	0.3581	0.4078	0.4536	-0.1318	-0.038	0.2037	RIMS1
chr6	72182699	72182719	-	TGCCGCCGGCGCGCGTTTGC	0.7179	0.2676	0.8065	0.3453	0.2103	0.2178	0.0952	-0.9247	-0.4903	0.0081	RIMS1
chr6	72182734	72182754	-	TAAGCCCGCGGCGAGTCCGG	0.6858	0.5795	0.7921	0.7438	0.5898	0.6862	0.6694	1.0562	0.2716	0.2555	RIMS1
chr6	72182737	72182757	-	GAGTAAGCCCGCGGCGAGTC	1.0	0.412	0.5968	0.7343	0.4944	0.6016	0.3679	-0.4492	-0.2801	0.0225	RIMS1
chr6	72182746	72182766	-	CTCTCAGCCGAGTAAGCCCG	0.5751	0.6508	0.6394	0.5835	0.6001	0.7048	0.7389	0.7142	-0.1443	0.6636	RIMS1
chr6	72182788	72182808	-	TTCGTTAGCTGCTTGGCGCC	0.7497	0.3946	0.6726	0.5532	0.2641	0.3976	0.4223	-0.3323	-0.8889	0.1609	RIMS1
chr6	72182821	72182841	-	ACCGGCCCATGTCTGGGCGC	0.8357	0.4737	0.7497	0.5189	0.4918	0.3768	0.553	0.3583	0.0539	0.0631	RIMS1
chr6	72182839	72182859	-	TCCGGGGCTTCTGCGGGAAC	0.3894	0.3886	0.7875	0.6366	0.6113	0.5979	0.3449	-0.3808	-0.6639	0.0257	RIMS1
chr6	72182846	72182866	-	TTTGAGCTCCGGGGCTTCTG	0.4243	0.4592	0.8756	0.5696	0.2361	0.4594	0.263	-0.3598	-0.7205	0.1449	RIMS1
chr6	72182990	72183010	-	CGGGGACGGCCGCACCGACT	0.7988	0.4682	0.8111	0.7838	0.5754	0.5293	0.2914	-0.1701	0.0756	0.0089	RIMS1
chr6	72183010	72183030	-	TTGGACCGGTGCGGCTTGGG	0.6282	0.4905	0.7281	0.812	0.6311	0.6061	0.4736	0.0651	-0.2518	0.0175	RIMS1
chr6	72183019	72183039	-	CCGCCTCTCTTGGACCGGTG	0.618	0.6258	0.7197	0.8721	0.5675	0.5403	0.4949	0.1315	-0.3955	0.2356	RIMS1
chr6	72183024	72183044	-	TCTTGCCGCCTCTCTTGGAC	0.4317	0.4854	0.7098	0.4005	0.1721	0.506	0.3831	0.0242	-0.1876	0.2509	RIMS1
chr6	72235655	72235675	-	GAATAACACGTCCAATTAAT	0.4592	0.2917	0.5923	0.392	0.033	0.316	0.0719	-1.0985	0.0065	0.2065	RIMS1
chr6	72258203	72258223	-	GAGGAGATACTGAACGTGAG	0.4402	0.7145	0.7847	0.5712	0.5949	0.7006	0.6408	0.9474	0.3702	0.5691	RIMS1
chr6	72258249	72258269	-	ACATTTGGTAAACGTGAACG	0.5584	0.7161	0.6585	0.5035	0.2378	0.6135	0.6627	0.5461	-0.2048	0.7085	RIMS1
chr6	72259051	72259071	-	TTCTATGATCAACTGGACTT	0.41	0.5093	0.6456	0.4241	0.1964	0.4415	0.4248	-0.3702	-0.1261	0.0891	RIMS1
chr6	72622317	72622337	-	AGTTCAGCAGCACCCTGCCC	0.2882	0.5213	0.6746	0.4254	0.4567	0.6618	0.5396	0.5654	0.8384	0.2849	KCNQ5
chr6	72622346	72622366	-	TAGCAGGCCGTCGCCCCTGG	0.3848	0.5424	0.8713	1.0026	0.6664	0.5877	0.5955	1.0968	0.6278	0.3531	KCNQ5
chr6	72622380	72622400	-	CGCCACCGAGCGTGGCCGCG	0.5024	0.4468	0.747	0.603	0.4519	0.3875	0.4717	-0.1536	-0.8282	0.2398	KCNQ5
chr6	72622468	72622488	-	TGGCTACTCGTGTAAGAGAG	0.5552	0.7175	0.6937	0.7806	0.6079	0.6967	0.4835	0.419	-0.2006	0.7795	KCNQ5
chr6	72622497	72622517	-	GCCGGTACTTGACGTTGCGC	0.5127	0.5745	0.6647	0.4219	0.3677	0.631	0.5456	0.809	0.4896	0.4426	KCNQ5
chr6	72622515	72622535	-	ACAGGTAGTTCTGCACCCGC	0.5171	0.6548	0.654	0.6677	0.6074	0.6701	0.6199	1.0646	1.1152	0.6244	KCNQ5
chr6	73077409	73077429	-	TGCGGAGGATCTGTAGGAAA	0.2637	0.5325	0.654	0.7094	0.5672	0.6375	0.5712	0.1211	0.056	0.3729	KCNQ5
chr6	73077427	73077447	-	TTCGGTCCATGCGCACCATG	1.0	0.6559	0.752	0.6672	0.5782	0.5959	0.5554	0.5966	0.0801	0.3999	KCNQ5
chr6	73077445	73077465	-	ATTTCCAAGTGCCTCCCCTT	0.4291	0.481	0.6604	0.6019	0.0561	0.3608	0.2444	-0.1317	0.3127	0.228	KCNQ5
chr6	73133582	73133602	-	GCGAGGGCCGGAAGCGGGTT	0.3927	0.4352	0.6678	0.8978	0.6067	0.5821	0.4267	-0.0823	0.0758	0.1229	KCNQ5
chr6	73133594	73133614	-	TTTTGAGGCGCAGCGAGGGC	0.3796	0.4965	0.7098	0.5038	0.0	0.3299	0.1229	-0.6299	-0.795	0.1911	KCNQ5
chr6	73309592	73309612	-	ACCCTTGCGATGCTCCTGAT	0.4113	0.4118	0.7198	0.5454	0.4289	0.4572	0.3428	-0.3514	-0.0363	0.1611	KHDC1
chr6	73354025	73354045	-	TTTTCCCCAACAGGCCCGGA	0.8262	0.5761	0.555	0.6071	0.0	0.32	0.457	-0.5275	-0.6594	0.6713	DPPA5
chr6	73362753	73362773	-	TGCATCAGTTGCACGAGCGT	0.9727	0.5808	0.7214	0.4405	0.4482	0.6254	0.3601	0.1004	-0.0963	0.391	KHDC3L
chr6	73362855	73362875	-	ACCTCAAGGCGAACTACCTT	1.0	0.4268	0.6183	0.425	0.2872	0.5107	0.3151	-0.2973	0.0042	0.0753	KHDC3L
chr6	73363098	73363118	-	GCGGGATGCGTTCTCCGCCC	0.6061	0.5147	0.7356	0.7452	0.6039	0.5567	0.4708	-0.2154	-0.3637	0.2155	KHDC3L
chr6	73363117	73363137	-	TGGGACATACCCTGGACGTG	0.537	0.6405	0.6856	0.5933	0.6153	0.6557	0.5577	0.6462	0.1371	0.1299	KHDC3L
chr6	73363600	73363620	-	TATTGAAGACCGCTGGGTCT	0.5444	0.4491	0.7633	0.414	0.2131	0.4268	0.3332	-0.318	-0.1354	0.1001	KHDC3L
chr6	73369281	73369301	-	TCGAAATCACCGTTTTCGGG	1.0	0.6228	0.7611	0.5166	0.0518	0.53	0.3196	-0.7706	-1.0965	0.7179	OOEP
chr6	73369684	73369704	-	CGCCGCCACAGATTCGCATC	0.9987	0.5485	0.7356	0.4339	0.4109	0.41	0.2161	-0.9124	-0.2393	0.0322	OOEP
chr6	73369743	73369763	-	CCAGCGGGGCAAACAGACTC	0.3066	0.5067	0.6361	0.6615	0.5372	0.6325	0.4391	0.1529	0.2443	0.0349	OOEP
chr6	73395092	73395112	-	CGGCAGTTCCTCGTGACCAG	0.9611	0.6706	0.8288	0.6302	0.5699	0.6543	0.6297	0.6662	0.1769	0.5332	DDX43
chr6	73407530	73407550	-	GGGAGTTAGAACTAACATGC	0.5972	0.5814	0.6114	0.4482	0.463	0.7015	0.5685	0.8223	0.9743	0.1755	DDX43
chr6	73451549	73451569	-	GGCGTCGGGCTGCTGAACAC	0.5996	0.5654	0.797	0.6729	0.6157	0.7121	0.6712	0.6586	0.5363	0.1133	CGAS
chr6	73451564	73451584	-	GACTCCGCGTTCAGAGGCGT	0.9311	0.4545	0.48	0.484	0.5524	0.6505	0.4683	0.2731	-0.0098	0.169	CGAS
chr6	73451634	73451654	-	CGATGATATCTCCACGGCGG	0.6711	0.4843	0.7294	0.5922	0.4575	0.6439	0.4652	0.5545	-0.0836	0.338	CGAS
chr6	73451637	73451657	-	CCGCGATGATATCTCCACGG	0.7937	0.7741	0.7769	0.8611	0.6684	0.7133	0.7437	1.4059	0.6656	0.4763	CGAS
chr6	73451640	73451660	-	CAGCCGCGATGATATCTCCA	0.9089	0.6618	0.6893	0.4829	0.618	0.711	0.7415	1.3367	1.3069	0.6517	CGAS
chr6	73451682	73451702	-	TGGGGCCTCGAAGCTCCGGG	0.3395	0.7253	0.7848	0.7886	0.6263	0.6459	0.5716	0.5468	0.0416	0.9084	CGAS
chr6	73451709	73451729	-	CATTCTCGTACGGAGGGATG	0.7108	0.5774	0.7631	0.5071	0.4434	0.5908	0.4612	0.3308	0.3391	0.1954	CGAS
chr6	73451719	73451739	-	TCTCGGCCCCCATTCTCGTA	0.5196	0.5983	0.7809	0.5706	0.3191	0.4152	0.3675	-0.2039	0.1094	0.4443	CGAS
chr6	73451736	73451756	-	CAGCCCCGGCCTGCCGGTCT	0.5216	0.3007	0.7225	0.8563	0.4669	0.3934	0.2551	-1.0554	-0.8437	0.0023	CGAS
chr6	73451774	73451794	-	ACGAAGCCAAGACCTCCGCC	0.4262	0.5359	0.7103	0.3742	0.4283	0.6126	0.5491	0.2804	0.0579	0.5204	CGAS
chr6	73451985	73452005	-	CCGGCAGAAAAAGAGCGCCC	0.6677	0.5378	0.6374	0.4411	0.6028	0.7259	0.6689	0.7403	0.6052	0.2147	CGAS
chr6	73452012	73452032	-	GTTCGGCCCCGCCAGGAAGT	0.6171	0.468	0.858	0.3973	0.3294	0.5458	0.3202	0.0536	0.1222	0.134	CGAS
chr6	73461952	73461972	-	TCACGTCGAAGTGCGGAGTC	0.8127	0.4223	0.701	0.6835	0.507	0.4782	0.3873	-0.3342	-0.2738	0.0325	MTO1
chr6	73461959	73461979	-	ATGACTATCACGTCGAAGTG	1.0	0.6939	0.7055	0.6832	0.445	0.6226	0.6843	0.6548	0.1509	0.5716	MTO1
chr6	73462017	73462037	-	CCGAGAGCCGCACCGAGCGG	0.7109	0.529	0.8336	0.7487	0.5601	0.6018	0.6123	1.1294	0.3802	0.3678	MTO1
chr6	73462020	73462040	-	AGTCCGAGAGCCGCACCGAG	0.5852	0.598	0.7133	0.5827	0.6153	0.704	0.6442	1.0567	0.3972	0.5651	MTO1
chr6	73462057	73462077	-	CCTCACCGATCGTGTCCACG	0.7101	0.7294	0.8237	0.3876	0.3871	0.5578	0.5821	0.8111	-0.0583	0.8099	MTO1
chr6	73466338	73466358	-	ACACAGCTGGTCCCTTACGC	0.7444	0.6172	0.7875	0.3581	0.4228	0.6089	0.6309	1.0555	1.168	0.5354	MTO1
chr6	73479980	73480000	-	CCAACCAAACCTGATGTAGA	0.3604	0.5493	0.6516	0.3715	0.2876	0.5011	0.3803	-0.1115	-0.1646	0.2231	MTO1
chr6	73482052	73482072	-	CCGAAGACTGGCGTTGATTC	0.9223	0.3144	0.7591	0.5986	0.2815	0.4019	0.3223	-0.6618	-0.2677	0.0397	MTO1
chr6	73653794	73653814	-	GGCGCCCCACGGGCCGAAGC	0.5644	0.4188	0.7555	0.5666	0.2985	0.3149	0.2221	-0.3293	-0.3971	0.083	SLC17A5
chr6	73730389	73730409	-	AATCTCATCCTGGGTACGTC	0.5181	0.4824	0.7053	0.457	0.3562	0.4537	0.3415	-0.2654	0.1634	0.3408	CD109
chr6	73730429	73730449	-	TCTTGGTCTCAAATGATAAG	0.2172	0.5438	0.7951	0.3885	0.1375	0.5359	0.4859	-0.136	-0.3265	0.6267	CD109
chr6	75130893	75130913	-	GAACCTTGTGGCTCTGTACT	0.3769	0.4715	0.6799	0.5201	0.4028	0.4562	0.4465	0.0958	0.339	0.3033	COL12A1
chr6	75130932	75130952	-	GCATCTGGAGCGGCTGATTC	0.387	0.3708	0.6797	0.5208	0.3905	0.4346	0.222	-0.4266	0.0064	0.0615	COL12A1
chr6	75133411	75133431	-	AATCTTTAGGTACCAATCCC	0.684	0.5356	0.6819	0.3704	0.4597	0.5878	0.3857	0.0996	0.3167	0.146	COL12A1
chr6	75145338	75145358	-	CTAGTGAACCTGTCACTGTT	0.3406	0.5262	0.6618	0.4565	0.4149	0.4371	0.3954	-0.7517	-0.4467	0.2799	COL12A1
chr6	75145400	75145420	-	GACTGACCTTGTTCCCAACA	0.4816	0.6527	0.6739	0.4918	0.5117	0.6315	0.6474	0.3438	0.2773	0.371	COL12A1
chr6	75155734	75155754	-	TAAAGTCACATTCCACCCTA	0.3054	0.5829	0.6398	0.6255	0.2902	0.4998	0.3833	-0.2052	-0.0501	0.1219	COL12A1
chr6	75175145	75175165	-	GAGGGGAGATACAACCAATA	0.5371	0.5429	0.7449	0.6405	0.5249	0.5625	0.5736	0.413	1.0774	0.3283	COL12A1
chr6	75183485	75183505	-	TTAGTCTTGTGCAATACAGC	0.9221	0.5488	0.7214	0.0745	0.2624	0.5938	0.3188	-0.2438	-0.1584	0.4855	COL12A1
chr6	75243796	75243816	-	CTCGGAGGTAGTTCCGGTTC	0.7138	0.4055	0.7356	0.6944	0.5834	0.4253	0.4621	-0.398	-0.0888	0.0276	COX7A2
chr6	75243802	75243822	-	GCAAGACTCGGAGGTAGTTC	0.5417	0.4188	0.6789	0.5316	0.2771	0.4826	0.4218	-0.3642	0.1388	0.3714	COX7A2
chr6	75267737	75267757	-	CTCTTGCAGATTGATTATAC	0.4322	0.3788	0.6833	0.4357	0.2119	0.3887	0.1505	-1.1654	-0.2738	0.0592	TMEM30A
chr6	75284468	75284488	-	CTACCTATTTTCTTCATCAT	0.3122	0.454	0.6232	0.4531	0.3006	0.3628	0.1741	-1.5534	-1.4338	0.1746	TMEM30A
chr6	75284493	75284513	-	GCCCATCCTTACGGCTGGCA	0.7895	0.4898	0.6159	0.5025	0.4217	0.5246	0.5249	-0.1856	-0.5631	0.181	TMEM30A
chr6	75284502	75284522	-	AGCTTGGCAGCCCATCCTTA	0.5468	0.3921	0.7258	0.4835	0.3901	0.4389	0.3154	-0.7307	0.3236	0.371	TMEM30A
chr6	75284547	75284567	-	GACTCGGAGACCGGATAACA	0.548	0.5113	0.5177	0.5097	0.5607	0.6495	0.5815	0.5889	0.7012	0.1834	TMEM30A
chr6	75284556	75284576	-	CACCGCGAAGACTCGGAGAC	0.3474	0.5409	0.701	0.5609	0.5826	0.5412	0.3313	-0.2956	-0.4624	0.0724	TMEM30A
chr6	75284563	75284583	-	CGGGGGGCACCGCGAAGACT	0.837	0.4161	0.6964	0.684	0.4525	0.4892	0.2208	-0.1166	-0.0719	0.0669	TMEM30A
chr6	75284583	75284603	-	CGGTGGGCCCCCGTGTGCTC	0.4164	0.3539	0.7542	0.6424	0.518	0.6463	0.3117	-0.1137	-0.2141	0.0231	TMEM30A
chr6	75362841	75362861	-	GGAGGCTCATTACGGGTCTG	0.667	0.6119	0.7344	0.5215	0.5652	0.4211	0.5449	0.109	-0.5737	0.2969	FILIP1
chr6	75677082	75677102	-	CTTTCAAATACCATATTTGC	0.278	0.3773	0.5363	0.156	0.0	0.3487	0.1425	-0.9879	-0.551	0.1215	SENP6
chr6	75848469	75848489	-	GCAGGACGCCAGCTACTACC	0.3684	0.6003	0.7154	0.5451	0.5297	0.6669	0.7123	0.4906	0.9163	0.6841	MYO6
chr6	76005508	76005528	-	CTCCACAGAGATGCAACTTA	0.5956	0.4555	0.654	0.3434	0.4292	0.4853	0.321	-0.6984	-0.0571	0.1684	IMPG1
chr6	76041967	76041987	-	AAGATCCGCATTTTTCCCAA	0.3861	0.5989	0.7072	0.576	0.4715	0.5672	0.172	-1.1527	-1.062	0.4901	IMPG1
chr6	77462663	77462683	-	AAACAGACGCCCAACAGGAC	0.3596	0.5652	0.7245	0.4478	0.2603	0.5159	0.4375	0.2491	0.2758	0.1661	HTR1B
chr6	77462766	77462786	-	CCTCTACACGGTCTACTCCA	0.576	0.6795	0.6961	0.4674	0.5613	0.6603	0.6872	0.8404	0.818	0.486	HTR1B
chr6	77462778	77462798	-	CACCGACCACATCCTCTACA	0.3616	0.5747	0.7497	0.2989	0.396	0.5601	0.572	0.496	0.5405	0.3302	HTR1B
chr6	77463129	77463149	-	CTACCTGATCGCCTCTCTGG	0.4058	0.6417	0.7496	0.4531	0.629	0.6925	0.6389	0.882	0.5	0.4382	HTR1B
chr6	77463156	77463176	-	GACCCGGAAACTGCACACCC	0.3627	0.6337	0.6219	0.4751	0.6452	0.782	0.6819	1.1712	0.8095	0.2839	HTR1B
chr6	77463172	77463192	-	TTGCCACAGTGTACCGGACC	0.9455	0.5855	0.6657	0.6986	0.5319	0.6107	0.462	0.2699	0.1292	0.0567	HTR1B
chr6	78867605	78867625	-	GAACCAGTTCCACGAACACT	0.654	0.5784	0.5274	0.271	0.3427	0.5834	0.4191	-0.1456	0.1049	0.1525	IRAK1BP1
chr6	78867638	78867658	-	CCAGGTTGTTCTCCCGGCTC	0.3836	0.5054	0.7356	0.6535	0.6393	0.5757	0.539	0.1819	0.1434	0.0962	IRAK1BP1
chr6	78867681	78867701	-	GAGAGGGGGTGGCGTAAGCC	0.5831	0.4572	0.715	0.816	0.4166	0.3205	0.3873	-0.7759	-0.8266	0.0659	IRAK1BP1
chr6	78867728	78867748	-	TGCCGCTTACTTGCACCTCG	0.4405	0.5645	0.7236	0.3208	0.499	0.6066	0.4492	0.0767	-0.4004	0.4651	IRAK1BP1
chr6	78867823	78867843	-	ACAAACGCTCTTTTTGGCCT	0.4589	0.3984	0.7072	0.3229	0.0	0.2462	0.0629	-1.7304	-1.9879	0.5549	IRAK1BP1
chr6	78867848	78867868	-	TCTGCGTGATGTAATCTAGA	0.3495	0.5934	0.7173	0.3171	0.3008	0.5439	0.5096	0.499	0.765	0.6375	IRAK1BP1
chr6	78970066	78970086	-	GATACTGGTAAACTGACTGG	0.3462	0.7582	0.7492	0.5112	0.5733	0.6905	0.7058	1.1803	0.6806	0.8223	PHIP
chr6	78970783	78970803	-	CATGGCATAAAATGGAGCTA	0.3366	0.4893	0.6785	0.392	0.4323	0.662	0.5626	0.0711	0.2014	0.2044	PHIP
chr6	78970843	78970863	-	AAGCCTATGTCGAAATGGCC	0.5137	0.5692	0.5542	0.4338	0.37	0.5785	0.3463	-0.3053	-0.6398	0.3602	PHIP
chr6	78997520	78997540	-	GTGGACAAATTGAAGGTGTA	0.214	0.5638	0.6773	0.524	0.4767	0.6378	0.5781	0.1232	0.1825	0.0395	PHIP
chr6	79002091	79002111	-	TGTTCTTTCATAGTGATTAT	0.2912	0.3155	0.6179	0.1345	0.0684	0.3295	0.126	-1.3071	-0.5343	0.3939	PHIP
chr6	79017565	79017585	-	AGGTGGAATGTTTCTGGCGA	0.3229	0.4987	0.6833	0.5748	0.321	0.5671	0.2729	-0.2115	-0.5008	0.2125	PHIP
chr6	79042854	79042874	-	CTTTTGATCGAACTGGCAGA	0.7938	0.6803	0.7255	0.4165	0.0	0.4448	0.1744	-0.5563	-0.7893	0.7269	PHIP
chr6	79208548	79208568	-	ACGGTCTGCCAGATTGTCAG	0.4055	0.6923	0.8383	0.6969	0.4453	0.6382	0.6275	1.0073	0.4615	0.5361	HMGN3
chr6	79513652	79513672	-	GCCTCAATAGAGAGCCACTT	0.6327	0.6229	0.5521	0.5434	0.4143	0.4254	0.3745	-0.3151	0.0222	0.7094	LCA5
chr6	79630881	79630901	-	AGCAGGCGGGATCGGCGAGC	0.8166	0.3891	0.7166	0.6124	0.4354	0.53	0.4021	0.0727	0.2481	0.0179	SH3BGRL2
chr6	79630889	79630909	-	CTACCTGAAGCAGGCGGGAT	0.4905	0.5053	0.5603	0.5905	0.5695	0.5085	0.2786	-0.4903	-0.2857	0.0951	SH3BGRL2
chr6	79630923	79630943	-	TCTCAGGGCCGCTGGCGTAC	0.9161	0.4178	0.7729	0.5811	0.2043	0.4189	0.3269	-0.3841	-0.0463	0.0633	SH3BGRL2
chr6	79630956	79630976	-	CAACAGACACGATCGTGCTG	0.6642	0.609	0.8288	0.2931	0.3379	0.6069	0.5391	0.3653	-0.0852	0.1682	SH3BGRL2
chr6	79631472	79631492	-	AGGAAGAGGCGATGAACACG	0.4092	0.6671	0.6763	0.6212	0.5535	0.708	0.7332	0.9661	0.1505	0.4531	SH3BGRL2
chr6	79925010	79925030	-	ATTCATGGGATCATATAATG	0.2237	0.5717	0.7516	0.5096	0.4717	0.6158	0.5027	0.2411	0.2861	0.0394	ELOVL4
chr6	79947215	79947235	-	GTCCACGGCACTCAACGACA	0.9376	0.6794	0.6681	0.4451	0.4639	0.6626	0.6802	0.8795	0.7047	0.6073	ELOVL4
chr6	79947230	79947250	-	TGTCCTAAACGTAGTGTCCA	0.3691	0.6262	0.6229	0.382	0.4615	0.6504	0.623	0.3871	0.2256	0.2431	ELOVL4
chr6	79947727	79947747	-	GGTGTCCCGCTCCCGCTCGA	0.6784	0.5216	0.8203	0.5217	0.421	0.6142	0.5657	0.4452	0.2884	0.5649	LOC124901350
chr6	79947772	79947792	-	GGCTAATGAGGCGACTTGTG	0.609	0.5965	0.6948	0.4678	0.6027	0.6516	0.5417	0.371	-0.0581	0.0893	LOC124901350
chr6	80011469	80011489	-	CTGTAAATGCCCAAGTGAAC	0.2832	0.4873	0.6597	0.321	0.026	0.3974	0.1531	-0.3239	-0.0332	0.1956	TTK
chr6	80013302	80013322	-	ATCCAGGCACAACCAAATCT	0.468	0.5511	0.6917	0.3327	0.2256	0.4775	0.4762	-0.169	0.4955	0.0925	TTK
chr6	80022445	80022465	-	TTAACTTTTCGGGCTAACTC	0.3086	0.5302	0.6988	0.2737	0.1009	0.4994	0.2821	-0.7214	-0.7076	0.1669	TTK
chr6	80106808	80106828	-	CGCATCCTCGACAGTCGCGG	0.9932	0.556	0.7344	0.6315	0.4644	0.6407	0.4666	0.3928	-0.329	0.5535	BCKDHB
chr6	80106811	80106831	-	GGCCGCATCCTCGACAGTCG	0.7493	0.6043	0.8194	0.4694	0.5804	0.6753	0.5139	1.0675	-0.0031	0.3428	BCKDHB
chr6	80106881	80106901	-	CCCAGGGCTCACCGTACTCC	0.4009	0.3586	0.7166	0.2951	0.5375	0.6339	0.3956	0.0788	0.1341	0.0151	BCKDHB
chr6	80203115	80203135	-	TTGCCATGGAAGCTACCTCT	0.6034	0.5988	0.6172	0.615	0.4971	0.5424	0.4001	0.1473	0.681	0.1086	BCKDHB
chr6	81750357	81750377	-	TGAAATTTGTGGATTCCCTC	0.2971	0.5751	0.7261	0.3086	0.3723	0.5968	0.2713	-0.3264	-0.1564	0.3859	TENT5A
chr6	81751695	81751715	-	ATCTTCTGCGCCGACCTGCG	1.0	0.5256	0.7232	0.4953	0.475	0.6002	0.4574	0.402	-0.3749	0.2376	TENT5A
chr6	81751774	81751794	-	CGACGTGCGCCTCAACGGCT	1.0	0.5339	0.6335	0.6663	0.3793	0.5302	0.4143	-0.0369	-0.1919	0.3824	TENT5A
chr6	81751779	81751799	-	GTCCGCGACGTGCGCCTCAA	1.0	0.488	0.7403	0.6933	0.5209	0.5288	0.2004	-0.1965	0.081	0.1142	TENT5A
chr6	81751826	81751846	-	TGATCGTGAAGGTGGTGCGG	0.5336	0.6484	0.6737	0.5873	0.3805	0.6323	0.589	1.196	0.4576	0.3671	TENT5A
chr6	81751829	81751849	-	GCCTGATCGTGAAGGTGGTG	0.3011	0.6153	0.6239	0.6047	0.5857	0.6238	0.4636	0.3469	-0.4222	0.2145	TENT5A
chr6	81751881	81751901	-	ACCATTCCGATTCACGGGCG	0.7047	0.5166	0.7281	0.7028	0.4951	0.5635	0.4754	-0.0442	-0.641	0.2932	TENT5A
chr6	81751887	81751907	-	AGCGAGACCATTCCGATTCA	0.7352	0.4438	0.7591	0.3369	0.4087	0.5263	0.2699	-0.7479	-0.0489	0.09	TENT5A
chr6	81751963	81751983	-	GGACTATTGCGAAAGCCCTA	0.547	0.6165	0.7072	0.3201	0.2936	0.5924	0.5285	0.4185	0.7158	0.8479	TENT5A
chr6	81751998	81752018	-	TTCGGCGGTGGCGGCAGCTT	0.4431	0.3666	0.7214	0.8819	0.4936	0.4275	0.3872	-0.3498	-0.2251	0.0345	TENT5A
chr6	81752055	81752075	-	CTAGGCGGCGACTTCGGCGG	0.4777	0.4786	0.8336	0.8831	0.6325	0.6465	0.6191	0.8862	0.0544	0.8165	TENT5A
chr6	81752058	81752078	-	CCCCTAGGCGGCGACTTCGG	0.4483	0.5651	0.8336	0.7284	0.6083	0.6401	0.535	0.6828	-0.1063	0.1785	TENT5A
chr6	81752061	81752081	-	ATCCCCCTAGGCGGCGACTT	0.9915	0.5368	0.6374	0.6223	0.3597	0.3621	0.2042	-0.8831	-0.5864	0.0662	TENT5A
chr6	81752070	81752090	-	AGCCCCTACATCCCCCTAGG	0.3931	0.6886	0.7496	0.5821	0.5374	0.4782	0.5107	0.7809	0.6379	0.1949	TENT5A
chr6	83054171	83054191	-	ACGTTTTATTGCCAATCCTG	0.7107	0.6619	0.6336	0.6116	0.3433	0.6076	0.443	-0.5536	-0.6471	0.4143	UBE3D
chr6	83129002	83129022	-	CTCTGTCAATATCATCAGTT	0.3121	0.5062	0.5968	0.4434	0.3301	0.4146	0.1867	-1.2574	-0.9125	0.0575	DOP1A
chr6	83129158	83129178	-	TTTGGGCTGTCTTCCTACTT	0.4227	0.3841	0.8155	0.5024	0.2349	0.3404	0.2161	-1.4115	-1.0688	0.1966	DOP1A
chr6	83182924	83182944	-	CATGGTGTATTGTCGAAACA	0.8264	0.5436	0.7966	0.5583	0.3907	0.6147	0.4737	-0.0583	-0.1722	0.6601	PGM3
chr6	83190944	83190964	-	AATGGACTGATCCTTCAATA	0.4427	0.4757	0.7777	0.4838	0.4902	0.5889	0.5599	-0.0779	0.7331	0.3411	PGM3
chr6	83315380	83315400	-	ATCCACTCTACATTGGACTA	0.4865	0.5482	0.7072	0.4351	0.4641	0.5908	0.6251	0.5872	0.609	0.2715	ME1
chr6	83346233	83346253	-	TTGGCTCTATATACAGCTTG	0.4116	0.5999	0.6255	0.5872	0.433	0.6333	0.4803	0.1132	-0.3012	0.1404	ME1
chr6	83523548	83523568	-	AAGTCCTTTCACTGACAATC	0.3656	0.4558	0.4516	0.4394	0.2839	0.4422	0.2564	-0.6706	-0.1079	0.0151	PRSS35
chr6	83523719	83523739	-	CTTTCACCCTGGTTAAGGTT	0.5082	0.3601	0.5631	0.6759	0.0196	0.4488	0.4866	-0.3011	-0.1235	0.1694	PRSS35
chr6	83523823	83523843	-	CAAGATGCTGAACCTGCTGT	0.2907	0.6483	0.7356	0.5025	0.4477	0.6514	0.5115	0.4744	0.2768	0.2373	PRSS35
chr6	83656755	83656775	-	GATGGTGTTATTAACTTACT	0.6616	0.5457	0.7352	0.458	0.3117	0.3612	0.2617	0.058	0.5341	0.2057	SNAP91
chr6	83665516	83665536	-	TGGCCGACACTCTCTTTGAG	0.56	0.6542	0.7244	0.4314	0.5112	0.6486	0.6015	0.2784	-0.062	0.362	SNAP91
chr6	83853477	83853497	-	CGCGCGCCGCGTAGGGCCGT	0.5537	0.3779	0.661	0.7862	0.5754	0.5013	0.3499	0.2443	0.0035	0.029	RIPPLY2
chr6	83853755	83853775	-	ACCGCCTCCGCGGCGTGGTT	0.8495	0.382	0.7067	0.6787	0.4453	0.3938	0.1974	-0.4871	-0.4526	0.0271	RIPPLY2
chr6	83853872	83853892	-	GTTAAGCGAGAGGCAGGACC	0.3416	0.5625	0.7669	0.6019	0.5035	0.6417	0.6038	0.8469	0.7587	0.3836	RIPPLY2
chr6	83853898	83853918	-	CCTTTATGGCCACCGGCAGG	0.3363	0.4994	0.7999	0.5653	0.0	0.352	0.3069	0.0079	-0.3883	0.0672	RIPPLY2
chr6	83853905	83853925	-	GTCGGCACCTTTATGGCCAC	0.7683	0.5108	0.7214	0.8167	0.5574	0.6518	0.4825	0.1915	-0.226	0.1884	RIPPLY2
chr6	83853923	83853943	-	AGAGGACACATCCGCCGCGT	0.8941	0.6432	0.6789	0.7178	0.5683	0.656	0.5982	0.8551	0.8961	0.2707	RIPPLY2
chr6	84160877	84160897	-	AATCTGGGAATCCATCTATT	0.406	0.4625	0.8013	0.5481	0.2223	0.2585	0.2903	-0.5119	0.9481	0.463	CEP162
chr6	84215431	84215451	-	GAGCTCAACCATAGTAGTCT	0.6351	0.5453	0.6505	0.4839	0.3551	0.5724	0.5156	-0.0557	0.5233	0.0943	CEP162
chr6	84738539	84738559	-	CATTCTGGCGACCATCACTA	0.8264	0.5555	0.6746	0.3935	0.4375	0.6117	0.6224	0.4015	0.6929	0.8429	TBX18
chr6	84744272	84744292	-	GCTAAAGGCTTCCGAGACTC	0.5732	0.4325	0.6252	0.6004	0.4651	0.5924	0.432	-0.3092	-0.2808	0.2832	TBX18
chr6	84756777	84756797	-	TCATCCAGACTCGCCTGCCT	0.4674	0.4598	0.6325	0.3275	0.3911	0.5317	0.3914	-0.6118	-0.5899	0.0844	TBX18
chr6	84762623	84762643	-	TGCCCTCGCCGCAGGCCCCG	0.3927	0.4759	0.7071	0.5954	0.5996	0.6211	0.5432	0.3259	-0.2493	0.526	TBX18
chr6	84762676	84762696	-	AGGCTCCCCCAAGGGGTCTC	0.2736	0.4372	0.693	0.6318	0.4017	0.3525	0.3291	-0.7267	-0.399	0.0285	TBX18
chr6	84762700	84762720	-	AGCTTCCCCTCTGGCGTCAC	0.6852	0.3637	0.6314	0.6433	0.5294	0.5672	0.4202	-0.213	-0.1037	0.0258	TBX18
chr6	84763900	84763920	-	AGTGGCGCAGACCTGGAGCG	0.2429	0.6368	0.827	0.581	0.609	0.5876	0.6393	1.1204	0.3214	0.7839	TBX18
chr6	84763923	84763943	-	GGGCGACGTCTGGGCCGGCT	0.5046	0.4581	0.6773	0.9251	0.7117	0.5434	0.2843	-0.7096	-0.9518	0.0689	TBX18
chr6	84764042	84764062	-	ACTGGGCGCCGAAGAGGCGG	0.3276	0.3353	0.761	0.7036	0.5676	0.6463	0.6081	0.3898	-0.2039	0.3387	TBX18
chr6	84764045	84764065	-	AAAACTGGGCGCCGAAGAGG	0.446	0.5116	0.6255	0.6987	0.2275	0.5819	0.5553	0.6814	0.2154	0.0667	TBX18
chr6	85450258	85450278	-	CCTCGCTGGTCTGCTCCAGC	0.4283	0.5519	0.8061	0.4173	0.362	0.3739	0.3845	-0.6096	-0.6472	0.2103	NT5E
chr6	85450306	85450326	-	GAGCCACGCCACCCATGCAG	0.2054	0.5336	0.6963	0.7671	0.5653	0.6879	0.6966	1.4306	0.7505	0.6725	NT5E
chr6	85450354	85450374	-	GCACGTTGGGTTCGGCGCGG	0.3189	0.6011	0.7485	0.746	0.4386	0.5987	0.4892	0.1485	-0.4649	0.2284	NT5E
chr6	85450357	85450377	-	GCAGCACGTTGGGTTCGGCG	0.6538	0.5914	0.7338	0.561	0.5577	0.6664	0.6819	1.2896	0.3753	0.8385	NT5E
chr6	85450362	85450382	-	CAGCAGCAGCACGTTGGGTT	0.4228	0.4068	0.7245	0.6767	0.4355	0.576	0.4352	-0.2793	-0.0704	0.0294	NT5E
chr6	85450389	85450409	-	AGTGCCCTGGTACTGGTCGC	0.9941	0.5073	0.7221	0.6386	0.5025	0.5644	0.5651	0.2207	0.1269	0.1212	NT5E
chr6	85450422	85450442	-	CACCTCGGCGCCCTTGTACA	0.624	0.5446	0.7781	0.5139	0.4791	0.5526	0.4758	0.334	0.4111	0.2183	NT5E
chr6	85450437	85450457	-	GTTCATGAAGTGCGCCACCT	0.6548	0.5672	0.7399	0.5297	0.4956	0.5524	0.4032	0.2484	0.3287	0.2659	NT5E
chr6	85487446	85487466	-	CCATGTTGCATTCTCTAAAG	0.2289	0.5249	0.7294	0.5816	0.4534	0.5715	0.4096	-0.0295	-0.2298	0.4988	NT5E
chr6	85538839	85538859	-	GCCTAAGTTTGGATGATTTT	0.4978	0.2359	0.6786	0.3344	0.2779	0.3293	0.087	-1.6066	-1.1127	0.07	SNX14
chr6	87015530	87015550	-	TGCCACCAGGAGGTCCGTCA	0.3848	0.6463	0.7828	0.568	0.5249	0.6243	0.5738	0.3157	0.4813	0.0782	HTR1E
chr6	87015752	87015772	-	GACGGTAAGGATCATCAGCG	1.0	0.7295	0.7423	0.4747	0.5698	0.674	0.6594	0.97	0.152	0.8595	HTR1E
chr6	87015828	87015848	-	GACTAGGGGGAGGGCTTAGG	0.4666	0.5474	0.7718	0.8282	0.4278	0.3737	0.4553	-0.1832	-0.0625	0.1039	HTR1E
chr6	87015945	87015965	-	TCTTGGCCGCGTGGTAAATC	1.0	0.4398	0.7255	0.5088	0.1687	0.3867	0.2267	-0.2096	0.4999	0.127	HTR1E
chr6	87151998	87152018	-	AGGCCCGGCGTTTGCCGCCG	0.679	0.4752	0.6929	0.8233	0.5494	0.4637	0.3894	-0.4776	-0.9564	0.314	LOC124901355
chr6	87152073	87152093	-	GCTCGCGTCCTCTGTTGTCG	1.0	0.6465	0.8049	0.3821	0.3929	0.6028	0.5165	0.5958	-0.3113	0.2407	LOC124901355
chr6	87152167	87152187	-	GGCCACGGAGGGCACCAGAT	0.5644	0.5033	0.7482	0.6475	0.4665	0.2578	0.3056	-0.0216	0.6489	0.3426	LOC124901355
chr6	87152189	87152209	-	CGGAGAAGGTCCGCAGGCCT	0.3779	0.3795	0.6681	0.6119	0.3998	0.3423	0.2633	-1.0681	-1.157	0.013	LOC124901355
chr6	87152209	87152229	-	TCTCGCCCTGGGCCGGAGAA	0.5599	0.4468	0.8187	0.6415	0.4172	0.4424	0.4104	-0.7091	-0.7399	0.2839	LOC124901355
chr6	87152252	87152272	-	CGGAGAGCGTGCGCCACTAT	1.0	0.3817	0.7639	0.6244	0.5468	0.4933	0.1382	-0.8588	-0.3271	0.0634	LOC124901355
chr6	87152272	87152292	-	AGCGCGAGGCCCGGGGATGG	0.2486	0.471	0.7448	0.7106	0.6033	0.5591	0.4223	0.1617	-0.0849	0.0067	LOC124901355
chr6	87152281	87152301	-	CGAGGTGAAAGCGCGAGGCC	0.4753	0.4317	0.701	0.5167	0.4832	0.5041	0.261	-0.4553	-0.7631	0.0694	LOC124901355
chr6	87255925	87255945	-	CTTTCGGTGGGTTAAAAGCT	0.2875	0.5453	0.5536	0.5412	0.1345	0.4378	0.3933	-0.3086	-0.3817	0.3559	ZNF292
chr6	87256857	87256877	-	GAATTACTTAGGTCGGACTG	0.8876	0.7665	0.7624	0.5905	0.1565	0.4563	0.5318	0.3849	-0.0608	0.1224	ZNF292
chr6	87256864	87256884	-	TCCTAATGAATTACTTAGGT	0.4655	0.4147	0.5826	0.2668	0.3293	0.5385	0.4519	-0.4792	-0.3572	0.1928	ZNF292
chr6	87257109	87257129	-	AATGGATTTGAGCTGTTCAC	0.2836	0.5715	0.7966	0.5166	0.4622	0.6107	0.4764	0.3174	0.6029	0.5039	ZNF292
chr6	87257669	87257689	-	TCCCATTTGGGCCCCGCCCA	0.3464	0.3991	0.7497	0.5377	0.5191	0.3898	0.3232	-0.2396	-0.4391	0.1744	ZNF292
chr6	87284739	87284759	-	GAGTGCAACAGTAGACAGCC	0.5193	0.6078	0.4727	0.6135	0.5032	0.6248	0.6164	-0.1306	-0.1688	0.3856	GJB7
chr6	87415710	87415730	-	CTAATCTAGACTCTAGGACC	0.908	0.6446	0.6256	0.3996	0.4773	0.6515	0.6146	0.9622	1.02	0.3484	CFAP206
chr6	87415797	87415817	-	ACACATAGCTGATAATCTTC	0.3122	0.4081	0.6256	0.2706	0.2373	0.4121	0.3452	-0.3788	0.842	0.1892	CFAP206
chr6	87418277	87418297	-	TGTAGCGGTATACCTGGCTC	0.4708	0.4565	0.7777	0.5181	0.5871	0.6295	0.5554	0.6284	0.552	0.1613	CFAP206
chr6	87418292	87418312	-	TCTCAAGGATGGCTGTGTAG	0.3177	0.5907	0.8804	0.6375	0.5503	0.6467	0.6147	0.6328	0.3971	0.8	CFAP206
chr6	87477487	87477507	-	TATAACTTCTGTGATACACA	0.3946	0.7115	0.7494	0.2773	0.2558	0.634	0.4805	0.4913	0.4969	0.6944	SLC35A1
chr6	87501216	87501236	-	ACTGTAATTTGCTGAGTGTC	0.3609	0.5109	0.5481	0.6367	0.3856	0.5	0.2951	-0.6353	-0.4788	0.0455	SLC35A1
chr6	87621466	87621486	-	TCCTAAAAGATGGTAGACGT	0.7122	0.6893	0.597	0.5175	0.4621	0.6549	0.6242	0.4807	0.2548	0.4931	ORC3
chr6	87701478	87701498	-	CGAATGGAGCCATCCCCCTT	0.8712	0.5043	0.7591	0.6686	0.3298	0.3044	0.3106	-0.3751	0.275	0.2695	AKIRIN2
chr6	87701557	87701577	-	CGCTGCCTCCCCGTTGTCGG	0.9714	0.5051	0.7861	0.5514	0.559	0.6422	0.5844	0.2429	-0.9162	0.3239	AKIRIN2
chr6	87701581	87701601	-	GCCATTGTCGGCGCCCACCT	0.8277	0.4533	0.7497	0.565	0.4476	0.3805	0.3567	-0.1487	0.057	0.4118	AKIRIN2
chr6	87701593	87701613	-	CAGGCGATGTGCGCCATTGT	0.8691	0.4625	0.7177	0.6425	0.5441	0.4377	0.3595	-0.0453	0.3556	0.0769	AKIRIN2
chr6	87701629	87701649	-	TTTCGACCCGCTGTTGAGCC	0.7755	0.4906	0.7573	0.5965	0.0	0.3065	0.2798	-0.9012	-1.2818	0.1492	AKIRIN2
chr6	88047933	88047953	-	GACAGTCATCAGCAGCCCGG	0.291	0.6527	0.8241	0.7642	0.5526	0.7211	0.6749	1.4329	0.8181	0.6715	SPACA1
chr6	88047984	88048004	-	GGTGACGTTGGTCCCGCGCG	0.847	0.6127	0.8128	0.6361	0.6247	0.6533	0.4753	0.995	-0.1963	0.4124	SPACA1
chr6	88048005	88048025	-	GCCGGCATCCTGGACGGCAG	0.5465	0.5012	0.8524	0.6825	0.6217	0.6238	0.5513	0.0997	-0.5238	0.5666	SPACA1
chr6	88048059	88048079	-	GGTCTCGCTGTCGTTGTTTT	0.5416	0.241	0.7919	0.44	0.1536	0.2449	0.0558	-1.4037	-1.2437	0.2281	SPACA1
chr6	88048080	88048100	-	AGGCGGAGCGTAGTTCTCCG	1.0	0.704	0.843	0.5131	0.6423	0.6665	0.728	1.0831	0.3801	0.8591	SPACA1
chr6	88048097	88048117	-	TCACCATCCTCGGTTTCAGG	0.4497	0.6368	0.7826	0.5301	0.2902	0.6092	0.5409	0.4738	-0.1363	0.7707	SPACA1
chr6	88144435	88144455	-	ACCTACCTGATGTTCTGGAT	0.3495	0.4992	0.644	0.5659	0.3887	0.5764	0.4553	-0.2255	-0.0658	0.0633	CNR1
chr6	88144796	88144816	-	CCACTTCATCGGCAGCCTGG	0.2127	0.6692	0.8383	0.5046	0.4046	0.6404	0.591	0.6401	0.3199	0.6283	CNR1
chr6	88144807	88144827	-	AGGCCTTCCTACCACTTCAT	0.3235	0.5912	0.6657	0.7162	0.4451	0.4725	0.4681	-0.0328	0.8037	0.5085	CNR1
chr6	88144886	88144906	-	CCTCACGCTGGGCACCTTCA	0.2393	0.4424	0.8391	0.5359	0.3515	0.4015	0.2194	-0.7042	-0.1306	0.0748	CNR1
chr6	88904873	88904893	-	ATTTGAAGGAACTTTTTCGT	0.4176	0.605	0.7019	0.3192	0.1042	0.4262	0.1066	-0.9429	-0.7527	0.1912	RNGTT
chr6	89080944	89080964	-	AAAAGCCAAGCGGCGCAAGG	0.5922	0.6104	0.8666	0.5959	0.1606	0.5399	0.5937	0.2469	-0.2104	0.2014	PNRC1
chr6	89080971	89080991	-	GGAGGGCCCCAAAGTAACCT	0.3936	0.6163	0.7166	0.458	0.5235	0.6575	0.5323	0.3143	0.2705	0.6208	PNRC1
chr6	89080993	89081013	-	GGCGGAGCCGTGGTCACCAT	0.5624	0.4657	0.797	0.78	0.6166	0.6301	0.4355	-0.1767	-0.2165	0.1687	PNRC1
chr6	89081136	89081156	-	CTCCCGCCACGGCGAGGCTG	0.4021	0.3967	0.6962	0.6493	0.5462	0.5802	0.5653	0.3023	-0.3127	0.2178	PNRC1
chr6	89081147	89081167	-	CCGAGGAGTGCCTCCCGCCA	0.6721	0.5237	0.7733	0.7948	0.6103	0.521	0.5218	0.5536	0.5947	0.2071	PNRC1
chr6	89081176	89081196	-	TTCTTCTTTCGCCGCTTCTT	0.4633	0.3146	0.6172	0.2729	0.0	0.2575	0.0397	-1.3141	-1.0648	0.0494	PNRC1
chr6	89081291	89081311	-	CTCCTGCGCTCCGCTCGGGC	0.4134	0.4632	0.7529	0.4193	0.3623	0.5433	0.3858	-0.1894	-0.5898	0.07	PNRC1
chr6	89081296	89081316	-	GGGACCTCCTGCGCTCCGCT	0.6078	0.3673	0.6453	0.4085	0.5623	0.6594	0.3386	-0.1792	-0.3335	0.3405	PNRC1
chr6	89081327	89081347	-	AGGACTCGGGGCCAAGGCGG	0.228	0.3721	0.6822	0.8224	0.621	0.652	0.5008	0.2352	0.0061	0.202	PNRC1
chr6	89081354	89081374	-	GGCTCCCTCCGTGCCGGCTG	0.4468	0.4119	0.7163	0.6212	0.591	0.6327	0.5261	0.2694	-0.7173	0.1924	PNRC1
chr6	89081411	89081431	-	TTTCCTGAGGGGGGTTTGGC	0.3545	0.3422	0.6638	0.374	0.0	0.1698	0.1112	-0.8922	-0.739	0.0963	PNRC1
chr6	89117835	89117855	-	CCTGTTCATCAGGAACGTCG	0.8022	0.6965	0.7846	0.5808	0.4635	0.6606	0.6895	1.0131	0.2733	0.6575	SRSF12
chr6	89146272	89146292	-	CGGGCTGGCTCCAGATCGCG	0.4612	0.6053	0.5625	0.7235	0.6508	0.6717	0.5459	0.621	-0.2935	0.5182	PM20D2
chr6	89146292	89146312	-	GTGCTCCTCGTAGGCCAGCT	0.6688	0.4263	0.6301	0.5749	0.3902	0.3382	0.1765	-0.5842	-0.5652	0.1441	PM20D2
chr6	89146323	89146343	-	CGAAGAAGTGCGTCAGCACG	0.6683	0.5807	0.7567	0.7624	0.4307	0.6085	0.5056	0.6446	-0.1536	0.6238	PM20D2
chr6	89146354	89146374	-	ACTGCCCAGGAGGCCGCGGG	0.2785	0.6779	0.8044	0.8669	0.469	0.4631	0.4467	0.0753	-0.4581	0.3502	PM20D2
chr6	89146407	89146427	-	CCGGCGGCTCCCACTCGGCG	0.544	0.6324	0.7527	0.6595	0.6181	0.6636	0.5633	0.7227	-0.1535	0.5703	PM20D2
chr6	89146423	89146443	-	CTCGGTGCCCGGGCCTCCGG	0.2446	0.4822	0.895	0.8832	0.7261	0.6676	0.5127	0.4466	-0.2265	0.1436	PM20D2
chr6	89146441	89146461	-	AGCGGGCGTGGCGTGGCGCT	0.3636	0.3062	0.7529	0.821	0.6188	0.5002	0.4356	0.0773	-0.0674	0.0872	PM20D2
chr6	89146499	89146519	-	GCCGCAGGCGTGGCCGATGC	0.7456	0.2618	0.7413	0.5663	0.3994	0.4099	0.3534	-0.1875	-0.4022	0.0107	PM20D2
chr6	89146553	89146573	-	GGCCCCCCTCACGCCCAGCG	0.2194	0.591	0.7292	0.5505	0.5906	0.5847	0.3878	0.7637	-0.1044	0.3744	PM20D2
chr6	89146594	89146614	-	CTCACCTTCACGGGCGGAGG	0.6101	0.5151	0.7117	0.5459	0.4864	0.5535	0.3427	-0.3964	-0.7183	0.0762	PM20D2
chr6	89146600	89146620	-	CCCCACCTCACCTTCACGGG	0.4679	0.6336	0.7565	0.6475	0.5406	0.6331	0.5444	0.5827	-0.2344	0.3869	PM20D2
chr6	89154817	89154837	-	GTTCTTTCATTGAGGGTGCA	0.4301	0.5803	0.6628	0.5291	0.2394	0.3892	0.3984	-0.345	-0.6448	0.3205	PM20D2
chr6	89198057	89198077	-	CCACAGACAACGTCATGTTG	0.5833	0.6212	0.7802	0.37	0.3702	0.6365	0.5738	0.1178	-0.1541	0.3205	GABRR1
chr6	89198150	89198170	-	TCAGCATGACGTTTGACGGC	0.7799	0.5736	0.6028	0.3621	0.2688	0.5593	0.5681	0.3756	0.1736	0.6748	GABRR1
chr6	89269210	89269230	-	TCACTATGACCCTGTACCTG	0.4806	0.6956	0.7344	0.4892	0.4772	0.6166	0.6778	1.1881	0.5342	0.3306	GABRR2
chr6	89299828	89299848	-	ACCTTGATGTGACCAAGATC	0.7192	0.5207	0.6159	0.4152	0.3765	0.5633	0.5187	0.2458	0.719	0.2069	GABRR2
chr6	89342325	89342345	-	ACCAAGCATTATTCTCCTAA	0.3086	0.5069	0.7166	0.2058	0.2426	0.4465	0.1609	-0.7112	-0.0408	0.4473	UBE2J1
chr6	89342380	89342400	-	ATGGAGGAGTTTATCACGGG	0.607	0.6067	0.7517	0.9719	0.5923	0.6833	0.5432	0.2671	-0.1362	0.4341	UBE2J1
chr6	89342384	89342404	-	TTTGATGGAGGAGTTTATCA	0.3349	0.481	0.7777	0.3502	0.1396	0.4365	0.4022	-0.1198	0.1325	0.1177	UBE2J1
chr6	89411862	89411882	-	TCCGACGCCGATCCGGACAG	0.8119	0.6095	0.8336	0.7058	0.5878	0.6444	0.732	1.075	0.268	0.4935	RRAGD
chr6	89411869	89411889	-	CGACTCCTCCGACGCCGATC	0.8672	0.4591	0.693	0.5011	0.3082	0.4202	0.3142	-0.4286	-0.0061	0.0638	RRAGD
chr6	89411895	89411915	-	GGGCTAGCGGACTACGGAGA	0.9537	0.5392	0.7356	0.6818	0.7322	0.767	0.4775	0.5161	0.3598	0.0988	RRAGD
chr6	89411901	89411921	-	CTGGTGGGGCTAGCGGACTA	0.6364	0.4837	0.7875	0.8315	0.6069	0.5679	0.5168	-0.0926	0.0221	0.0161	RRAGD
chr6	89598312	89598332	-	ATCCTGGACTATTTCTGAGG	0.3487	0.6332	0.8004	0.4912	0.3976	0.618	0.4745	0.2956	-0.0722	0.1248	ANKRD6
chr6	89612344	89612364	-	TTTGAGGTCAGCGCGGGACC	0.3014	0.5273	0.8296	0.5737	0.1247	0.4788	0.347	-0.1221	0.0401	0.1143	ANKRD6
chr6	89612351	89612371	-	CATTATTTTTGAGGTCAGCG	0.4352	0.6432	0.6377	0.2082	0.0	0.3971	0.1731	-1.1534	-1.5028	0.6002	ANKRD6
chr6	89616631	89616651	-	AACAATGGTCGTATCTGCTC	0.8439	0.5133	0.7072	0.5232	0.3973	0.6451	0.5061	0.3809	0.6032	0.0444	ANKRD6
chr6	89617968	89617988	-	TGGTAGCGGGCAGTCTCCAG	0.3102	0.637	0.7955	0.9158	0.6747	0.6835	0.6503	1.0572	0.7306	0.0953	ANKRD6
chr6	89617982	89618002	-	CTTCCGGGTTATTGTGGTAG	0.511	0.4789	0.7303	0.5202	0.4525	0.5819	0.2498	-0.5289	-0.6611	0.1027	ANKRD6
chr6	90553518	90553538	-	TTTGGGAAGTGATAACGCGT	0.6007	0.6113	0.7055	0.5435	0.3448	0.6371	0.5134	0.3629	0.3013	0.7184	MAP3K7
chr6	93269648	93269668	-	GTTTCTAGGATCAAAGGGAA	0.2271	0.6219	0.5017	0.3891	0.3707	0.6401	0.3062	0.0129	-0.1858	0.2177	EPHA7
chr6	93411077	93411097	-	CCAACCAAAACAACTGGCTG	0.2483	0.5622	0.7071	0.2668	0.3832	0.6172	0.4739	0.0306	-0.7775	0.4441	EPHA7
chr6	95605763	95605783	-	GTCTTGTACCTGTAAAAGGC	0.5579	0.604	0.586	0.3484	0.4076	0.6649	0.6036	0.2063	0.034	0.4119	MANEA
chr6	96203445	96203465	-	GGGATTTGTTGTACAGTGAA	0.3054	0.6413	0.5626	0.5969	0.5389	0.6657	0.4108	-0.1684	-0.3163	0.3906	FUT9
chr6	96203631	96203651	-	CTTGGATATCTGAATCACGG	0.7036	0.775	0.8521	0.4676	0.3925	0.7166	0.7319	1.1095	0.5443	0.8571	FUT9
chr6	96528608	96528628	-	TAATAGCACTGAATAGTCCA	0.4469	0.6654	0.6017	0.4037	0.4459	0.6684	0.719	1.2063	1.1112	0.3038	UFL1
chr6	96605968	96605988	-	GCTTTGTCCCTATAGGTTGT	0.2771	0.4703	0.7255	0.3575	0.1966	0.4477	0.4975	-0.2106	0.0762	0.3671	FHL5
chr6	96798924	96798944	-	TGGGCATACTCAACACCCTT	0.3431	0.5227	0.57	0.6703	0.4913	0.5062	0.405	-0.055	0.242	0.3976	GPR63
chr6	97114276	97114296	-	TCTCTGCCCAGGAATTACTG	0.2669	0.6285	0.9182	0.3411	0.3893	0.6531	0.6422	0.6402	0.3593	0.5848	KLHL32
chr6	97114318	97114338	-	CACCCAGCACAAAATGCTCC	0.4103	0.5292	0.6516	0.2079	0.2336	0.5189	0.4128	0.0554	0.0195	0.1288	KLHL32
chr6	97186619	97186639	-	ATTTGTACAGTCTTCATTAT	0.2204	0.2354	0.7019	0.3744	0.0	0.2678	0.07	-1.689	-0.7789	0.211	MMS22L
chr6	98834942	98834962	-	CCCTGCTGCATGCCGCCGGG	0.4059	0.53	0.7562	0.6369	0.501	0.5339	0.5519	-0.4439	-0.8828	0.5588	POU3F2
chr6	98834946	98834966	-	CGCGCCCTGCTGCATGCCGC	0.4414	0.2763	0.7271	0.4801	0.34	0.5084	0.387	-0.1394	-0.568	0.0834	POU3F2
chr6	98834977	98834997	-	GCACCAGGCTCTGCGCTTCG	0.4446	0.5429	0.7638	0.593	0.4046	0.5139	0.6241	0.3241	-0.223	0.6477	POU3F2
chr6	98835214	98835234	-	GCCCGTGCAGCTCGTCTCCG	0.403	0.683	0.7627	0.4754	0.5872	0.6473	0.4926	0.4805	-0.3821	0.6011	POU3F2
chr6	98835326	98835346	-	GCGTGGTGCACCAGATGCGG	0.7823	0.5599	0.643	0.6928	0.5935	0.6603	0.6583	1.0974	0.3926	0.6654	POU3F2
chr6	98835348	98835368	-	GGGTCCCGGGTGGTGGTTAG	0.3004	0.4552	0.7493	0.777	0.6017	0.5576	0.38	0.1169	-0.1043	0.0464	POU3F2
chr6	98835369	98835389	-	CGCCGCGCTCCGCCATGCCC	0.243	0.3016	0.7437	0.3042	0.5492	0.6068	0.4154	-0.0284	-0.0909	0.0618	POU3F2
chr6	98835483	98835503	-	CAGACCGGCCGGCTGCCCGC	0.3676	0.3629	0.7413	0.6613	0.4368	0.5812	0.6372	0.799	0.6768	0.1791	POU3F2
chr6	98835494	98835514	-	CCGTGGTGGTGCAGACCGGC	0.4608	0.4716	0.5246	0.6751	0.6082	0.6004	0.4794	0.0268	-0.1038	0.1736	POU3F2
chr6	99323520	99323540	-	AAACGCGAGATGCACGGCCA	0.6674	0.6241	0.7828	0.6015	0.4059	0.5206	0.5378	0.34	0.143	0.1403	FAXC
chr6	99323526	99323546	-	ATTGTGAAACGCGAGATGCA	0.7186	0.6422	0.7525	0.3464	0.3486	0.6243	0.7152	1.1476	0.9052	0.4216	FAXC
chr6	99326086	99326106	-	TGTCCTGATTGTGCCCTTGC	0.2269	0.4056	0.7079	0.4384	0.4043	0.4598	0.2827	-0.2787	-0.023	0.0776	FAXC
chr6	99333384	99333404	-	TGAAAGAGCCATCTCCAGAG	0.2038	0.7272	0.7658	0.6015	0.4898	0.685	0.7633	1.2168	0.7504	0.7599	FAXC
chr6	99349223	99349243	-	GCTTTCCCTTTGCAGGATTA	0.4828	0.4162	0.7491	0.4448	0.1532	0.367	0.2791	-0.5836	-0.1743	0.2587	FAXC
chr6	99376173	99376193	-	AATGCCATTAGCCTCTAGGG	0.3158	0.6936	0.7288	0.5837	0.3754	0.6041	0.5927	0.935	0.6898	0.555	COQ3
chr6	99380293	99380313	-	TCCCAAACCACTGTCGACAG	0.8633	0.6974	0.7911	0.599	0.5005	0.6371	0.6791	1.0129	0.0838	0.5687	COQ3
chr6	99394079	99394099	-	TGCGCGTCCCTTAATTTCCT	0.4104	0.4444	0.6893	0.2191	0.4129	0.4261	0.1889	-0.3356	-0.168	0.2457	COQ3
chr6	99402609	99402629	-	AAGAATTACGGCATCGAATC	0.927	0.4921	0.7072	0.6352	0.3007	0.4709	0.3024	-0.4319	0.3059	0.0598	PNISR
chr6	99446194	99446214	-	TTCAGATCCAGTAGTGGATC	0.4355	0.4898	0.6505	0.6352	0.4205	0.4771	0.3589	-0.494	-0.1089	0.0462	USP45
chr6	99561624	99561644	-	ACAAGTTATTGCCACTGCTA	0.4626	0.5852	0.7072	0.4942	0.2862	0.5898	0.5037	0.2242	0.7134	0.3364	CCNC
chr6	99609197	99609217	-	GCTGGACGTCTCGCAATGCT	0.6227	0.5631	0.6757	0.5425	0.4708	0.5788	0.5882	0.7657	0.6204	0.6758	PRDM13
chr6	99609291	99609311	-	GTACCTTTCTCGTCGTGAGT	0.7431	0.5916	0.6988	0.3268	0.2462	0.5801	0.3129	0.2347	0.3596	0.738	PRDM13
chr6	99613179	99613199	-	GAGGCCATCAGCCGCTGGGA	0.2891	0.5305	0.5744	0.5615	0.5901	0.6441	0.5448	0.5179	0.4506	0.1604	PRDM13
chr6	99613220	99613240	-	GGCGCGGCGAAATCGGGCGC	0.5646	0.301	0.7035	0.5389	0.5665	0.6001	0.3681	-0.601	-0.9426	0.0313	PRDM13
chr6	99613405	99613425	-	CTCCGCTCATGTCCAGGGCA	0.263	0.5401	0.6194	0.485	0.5552	0.5439	0.334	-0.1916	-0.5439	0.1946	PRDM13
chr6	99613503	99613523	-	CTTGAAAGCTGAGCGCACGC	0.9358	0.5425	0.7777	0.3873	0.2122	0.5864	0.5319	0.0625	-0.159	0.3047	PRDM13
chr6	99613527	99613547	-	CGCCGCCCTCGCTAGGCCGG	0.7636	0.3997	0.8336	0.6374	0.5286	0.5484	0.4395	-0.4174	-0.9965	0.06	PRDM13
chr6	99613530	99613550	-	CGCCGCCGCCCTCGCTAGGC	0.3893	0.3093	0.6726	0.4306	0.0849	0.1126	0.2439	-0.9309	-0.9105	0.0173	PRDM13
chr6	99613554	99613574	-	CCGGTAGGGGTCGCCGTGAG	0.5581	0.5594	0.7848	0.9458	0.6733	0.585	0.535	0.3445	-0.068	0.023	PRDM13
chr6	99613602	99613622	-	CAGCCTGCCCAAAGCGAGGC	0.4252	0.3719	0.5603	0.5087	0.4285	0.5661	0.3879	-0.6107	-0.8271	0.0832	PRDM13
chr6	99613636	99613656	-	TCCCGGGGCGCCCGCACGCC	0.3841	0.2592	0.7104	0.6848	0.4471	0.2974	0.0859	-0.9552	-1.1375	0.0303	PRDM13
chr6	99613653	99613673	-	CGCCGAGTTCTCCCCGCTCC	0.3611	0.3476	0.7497	0.3691	0.6036	0.511	0.4173	-0.1512	-0.1987	0.003	PRDM13
chr6	99613815	99613835	-	GGACGCCTCTTCCGGGGGGA	0.5624	0.5031	0.6443	0.608	0.6073	0.5837	0.3475	-1.0577	-1.4568	0.1712	PRDM13
chr6	99613823	99613843	-	TTGAAGGCGGACGCCTCTTC	0.9296	0.2479	0.7875	0.6157	0.3595	0.3812	0.1938	-1.1714	-0.4908	0.0259	PRDM13
chr6	99613836	99613856	-	GCGCTCCACGTGCTTGAAGG	0.5031	0.65	0.8524	0.7497	0.4696	0.645	0.5119	0.8944	0.104	0.5424	PRDM13
chr6	99613872	99613892	-	ACGCGCTCCTGGCAGCGCGG	0.6835	0.6273	0.8666	0.7681	0.4833	0.5192	0.6334	0.167	-0.0579	0.7275	PRDM13
chr6	99613875	99613895	-	ATAACGCGCTCCTGGCAGCG	0.6306	0.6406	0.6677	0.5374	0.3892	0.5761	0.7149	0.7691	-0.1622	0.6338	PRDM13
chr6	99613916	99613936	-	CAGCGCTCGAGGGGCAACCC	0.6096	0.3678	0.7403	0.6783	0.5249	0.5094	0.4433	0.1259	0.0994	0.1264	PRDM13
chr6	99613946	99613966	-	AGACCGCCCGGGTCGAGGGG	0.6985	0.5864	0.7999	0.766	0.4568	0.4749	0.3281	0.2399	-0.0703	0.5228	PRDM13
chr6	99613958	99613978	-	GGATAGGCTTTGAGACCGCC	0.4894	0.5195	0.5293	0.4438	0.5104	0.6877	0.3879	-0.3571	-0.6713	0.5779	PRDM13
chr6	99614004	99614024	-	TGTAAAGGCCGGCATGACGG	0.6426	0.609	0.8946	0.5302	0.4479	0.7338	0.7151	0.8307	0.08	0.4449	PRDM13
chr6	99614007	99614027	-	GACTGTAAAGGCCGGCATGA	0.4537	0.5434	0.6172	0.4965	0.4125	0.6209	0.4727	0.5052	0.4517	0.0788	PRDM13
chr6	99943082	99943102	-	GAACAAGGTACAAGACCATC	0.7346	0.5611	0.5689	0.4749	0.4505	0.5192	0.4192	0.0765	0.9157	0.2771	MCHR2
chr6	100393738	100393758	-	GTGCGCCTACAGACAGTTTT	0.3878	0.3721	0.7012	0.5703	0.3764	0.3894	0.0789	-1.8276	-1.1766	0.3138	SIM1
chr6	100393816	100393836	-	CGGAAGTCCCTTGACCGACA	0.9445	0.6502	0.7449	0.5529	0.5301	0.6743	0.4432	0.2561	0.1864	0.1657	SIM1
chr6	100393864	100393884	-	GGGATTTCACACAGAAAGAT	0.3123	0.538	0.5059	0.4576	0.2615	0.5719	0.3063	-0.5283	-0.3582	0.4324	SIM1
chr6	100393885	100393905	-	CCCTACTCGGTTTCAGTATT	0.7714	0.1793	0.5923	0.403	0.2918	0.2553	0.0371	-1.4813	-0.8802	0.0394	SIM1
chr6	100447363	100447383	-	TACAGGTTCCTGGCGAAACA	0.6007	0.5771	0.8063	0.3928	0.4879	0.6463	0.6202	0.5402	0.3593	0.4275	SIM1
chr6	100448554	100448574	-	GCTGCCTCCCAGCGCCGTCA	0.8396	0.561	0.7126	0.668	0.1953	0.4999	0.508	0.2548	0.3559	0.1984	SIM1
chr6	100448616	100448636	-	CTGGACATGTCCCCCTTCGA	0.3772	0.616	0.7497	0.6637	0.5651	0.6244	0.6331	0.4567	0.6248	0.2624	SIM1
chr6	100449372	100449392	-	AACGCCGGCCTCACCTGTGG	0.4184	0.6469	0.7779	0.8347	0.6163	0.6606	0.6377	0.8427	0.321	0.2033	SIM1
chr6	100449387	100449407	-	GTCTTGGCCAAGCGTAACGC	1.0	0.5438	0.688	0.3455	0.3854	0.6694	0.6324	0.7494	0.5705	0.3189	SIM1
chr6	100449635	100449655	-	AGACCACGACGAGATGACGG	0.7837	0.7643	0.7496	0.631	0.5501	0.7137	0.8137	1.6583	0.6326	0.7832	SIM1
chr6	100449638	100449658	-	GGCAGACCACGACGAGATGA	0.9071	0.5348	0.5973	0.5177	0.4778	0.6787	0.5976	1.1973	0.7479	0.2644	SIM1
chr6	100453815	100453835	-	AGGCGTGGGGCCACTCAAGT	0.3695	0.5855	0.7781	0.7127	0.5509	0.4988	0.2448	-0.0781	0.2424	0.0572	SIM1
chr6	100638665	100638685	-	ACTTGGAGCACCTACTGGAT	0.7152	0.5194	0.705	0.4825	0.4635	0.587	0.4586	0.0774	0.55	0.2474	ASCC3
chr6	100638701	100638721	-	ATTTCATACATTGTATCACA	0.2337	0.6707	0.5363	0.3986	0.0	0.3927	0.3539	-0.6241	-0.3744	0.2849	ASCC3
chr6	100655749	100655769	-	GTTACACTTATCTTTATGTA	0.2784	0.5138	0.6166	0.4526	0.2209	0.4391	0.4599	-0.7644	-0.7493	0.2306	ASCC3
chr6	100662461	100662481	-	TTCATCATGCAGGAATGCTT	0.3345	0.494	0.6728	0.4854	0.2395	0.4429	0.5354	0.0973	0.444	0.1656	ASCC3
chr6	100718219	100718239	-	CAGAGTATGATAAGGATTCT	0.2181	0.4985	0.6222	0.4665	0.3741	0.3805	0.2694	-0.777	0.0595	0.057	ASCC3
chr6	100725544	100725564	-	GCATAGTTGCCCGTACTTTA	0.4443	0.3264	0.6301	0.3597	0.2185	0.3617	0.1888	-0.7491	0.2451	0.524	ASCC3
chr6	100800310	100800330	-	GCTTTGATCCTAAGGAATTG	0.3027	0.6546	0.7243	0.3886	0.3025	0.5494	0.612	-0.1774	-0.178	0.6159	ASCC3
chr6	101626494	101626514	-	CTGACACCTGGTGCTTCCAG	0.2223	0.6041	0.7496	0.7863	0.6672	0.6753	0.5907	0.2508	-0.0282	0.2752	GRIK2
chr6	101626569	101626589	-	GCACCAGGTCTAAAATGGCA	0.4012	0.7258	0.5212	0.3643	0.3866	0.6252	0.5745	0.6862	0.3515	0.8954	GRIK2
chr6	101626610	101626630	-	GTCATCATACACAACCGTGA	0.5953	0.6823	0.693	0.4291	0.4012	0.6804	0.5684	0.8308	0.8687	0.6732	GRIK2
chr6	101686324	101686344	-	TCCATCCAGCAAACCTGAAT	0.4265	0.3274	0.7214	0.3195	0.1138	0.3464	0.1382	-0.8548	-0.2597	0.0557	GRIK2
chr6	101889743	101889763	-	GGTTTGTACCATTGGGCTTG	0.5938	0.5874	0.7243	0.4186	0.1912	0.4357	0.5008	-0.3336	-0.5102	0.0629	GRIK2
chr6	104833043	104833063	-	CTGCCAGAACGGTCACAAGA	0.5111	0.6793	0.6314	0.5931	0.4419	0.6364	0.4419	0.0734	0.1647	0.49	HACE1
chr6	104833054	104833074	-	CTGCATGTTGCCTGCCAGAA	0.3053	0.5963	0.6159	0.8656	0.4251	0.3615	0.3287	-0.7672	-0.6375	0.0543	HACE1
chr6	104958142	104958162	-	GATTCCTCCTCTGCCGGCTC	0.3181	0.4747	0.6746	0.625	0.5457	0.6577	0.5701	0.5433	0.2689	0.152	LIN28B
chr6	105328905	105328925	-	AAGACCTTCCCGCTCGATGT	0.9625	0.6345	0.713	0.5224	0.4745	0.6346	0.6627	1.0717	1.1091	0.4158	PREP
chr6	105333436	105333456	-	CTACGTGACCAATGAGGGGA	0.413	0.6659	0.5343	0.715	0.5547	0.6364	0.4973	0.1596	-0.2021	0.4067	PREP
chr6	106099528	106099548	-	ATTCATCATTGTCAGCTCTC	0.4168	0.4623	0.7494	0.3317	0.1688	0.3947	0.1453	-1.0453	-0.3606	0.0449	PRDM1
chr6	106104963	106104983	-	TGAGGGGTGAAATGTTAGAA	0.2187	0.5158	0.6395	0.5608	0.4714	0.5739	0.6304	0.4554	0.7091	0.5542	PRDM1
chr6	106105028	106105048	-	CCGAGGGTAGAAGGGCATTT	0.4284	0.303	0.6882	0.6132	0.408	0.3192	0.2726	-1.1312	-0.3101	0.1529	PRDM1
chr6	106105272	106105292	-	TCAAGTAAGCGTAGGAGTCC	0.5738	0.5526	0.6505	0.6013	0.3751	0.5877	0.5201	0.3918	0.5682	0.1322	PRDM1
chr6	106105357	106105377	-	TACGAGGGGATGAAAGCTGG	0.2497	0.5939	0.7802	0.6762	0.6225	0.6893	0.5814	0.6644	0.2658	0.1343	PRDM1
chr6	106105630	106105650	-	GAGAAGGCACTGTGGGGCGC	0.3008	0.3361	0.7213	0.4165	0.4991	0.614	0.4806	0.2007	-0.0046	0.0262	PRDM1
chr6	106105727	106105747	-	CACCACATGTTCTGCCGTGG	0.3934	0.6098	0.7202	0.797	0.4815	0.6016	0.5529	0.4417	0.022	0.1605	PRDM1
chr6	106248215	106248235	-	ACCAGTTTTGGGCCATCAAT	0.549	0.3324	0.687	0.5202	0.345	0.3228	0.1078	-1.0497	-0.5728	0.3022	ATG5
chr6	106511675	106511695	-	GCCTCTCGGGGATTCTCCCG	0.6301	0.5024	0.6879	0.5856	0.6303	0.6435	0.5364	0.3893	-0.2289	0.2584	CRYBG1
chr6	106511935	106511955	-	AAGCGTCCTCCCCCGGACTG	0.7712	0.5401	0.8478	0.6945	0.5667	0.4443	0.5207	0.2962	-0.0761	0.0602	CRYBG1
chr6	106512033	106512053	-	GGCCTCGCCTAGTCCTCCCG	0.3591	0.6086	0.8524	0.4123	0.613	0.6656	0.5566	0.6298	-0.1217	0.3467	CRYBG1
chr6	106512162	106512182	-	GGCCGTGTGCGCTGCGCCCT	0.5155	0.3428	0.693	0.6428	0.5386	0.4717	0.3073	-0.478	-0.6999	0.0285	CRYBG1
chr6	106512189	106512209	-	GGCTGTGCAGTCTGCCTGCG	0.2787	0.5079	0.6381	0.6173	0.5951	0.6265	0.5596	0.1997	-0.6461	0.2405	CRYBG1
chr6	106512211	106512231	-	GGTGGGCGTGACCCTTGGGG	0.2214	0.388	0.8647	0.7357	0.6243	0.6261	0.4863	0.5101	0.3121	0.3214	CRYBG1
chr6	106512296	106512316	-	GCTCTGGGAGTAATCACGAC	0.8915	0.6954	0.7383	0.6231	0.4672	0.6311	0.5471	0.238	0.3236	0.7384	CRYBG1
chr6	106512402	106512422	-	GGCGTCCGCGCCGGGGGAGT	0.6488	0.4312	0.7214	0.682	0.5359	0.4704	0.2211	-0.7093	-0.8911	0.0158	CRYBG1
chr6	106512527	106512547	-	CCCCCGTCGAGGGCTGCCCG	0.3055	0.5514	0.8345	0.5411	0.5955	0.6151	0.4524	0.4309	-0.6313	0.3987	CRYBG1
chr6	106512558	106512578	-	CTTGGACTCTGGGCTCGCAG	0.2544	0.5647	0.9088	0.7228	0.5753	0.678	0.5632	0.7605	0.1942	0.7171	CRYBG1
chr6	106512588	106512608	-	TCGGAGCTGCCCTTTGGTAC	0.6905	0.388	0.7733	0.6297	0.5084	0.5848	0.3127	0.0171	-0.1067	0.1053	CRYBG1
chr6	106512607	106512627	-	TGCTCCGGTCCGACTCCCCT	0.6813	0.4937	0.6797	0.4804	0.5044	0.5372	0.4588	-0.1832	-0.165	0.2489	CRYBG1
chr6	106512622	106512642	-	CCGGGGGTGGCTGTTTGCTC	0.4894	0.4357	0.7875	0.7176	0.5631	0.5971	0.4802	-0.2717	-0.2314	0.0216	CRYBG1
chr6	106512641	106512661	-	CTCTTCGTGGGGGACGAAGC	0.4603	0.3924	0.7353	0.5359	0.1107	0.2074	0.1662	-0.9772	-0.9257	0.0246	CRYBG1
chr6	106512676	106512696	-	CGGGCACGGCCTCGAGGGCA	0.3318	0.3716	0.507	0.7331	0.5991	0.5371	0.2697	-0.1747	-0.5336	0.0137	CRYBG1
chr6	106512718	106512738	-	GGGACTCCTTGGCGGGAGCC	0.2522	0.2993	0.5933	0.6131	0.3379	0.1689	0.1983	-1.7949	-2.0339	0.0128	CRYBG1
chr6	106512833	106512853	-	AGCAGCGAGCTGCTCTTGAC	0.6195	0.4338	0.734	0.498	0.4555	0.4957	0.4317	-0.3895	0.0144	0.0708	CRYBG1
chr6	106512857	106512877	-	TTGTGCTCGGGCTTGATCTC	0.5542	0.4819	0.7023	0.6575	0.4228	0.4724	0.385	0.0978	0.5462	0.2074	CRYBG1
chr6	106512887	106512907	-	CCGTTGAAGTGGTTGGGGAG	0.679	0.522	0.7372	0.6372	0.565	0.6021	0.3513	-0.3926	-0.6452	0.1016	CRYBG1
chr6	106512975	106512995	-	GTTCCTGGGCTTCAAGCCGT	0.3126	0.5877	0.6405	0.6848	0.4579	0.6269	0.531	0.6214	0.3236	0.222	CRYBG1
chr6	106520203	106520223	-	TGGGGGAGCACAACTTGCAA	0.4377	0.6229	0.7733	0.6607	0.5248	0.6553	0.4356	0.0698	0.0616	0.5373	CRYBG1
chr6	106521084	106521104	-	TCTTTGTTCAAACCACAGGG	0.2145	0.6831	0.6647	0.382	0.0	0.5875	0.5599	0.4536	-0.0729	0.801	CRYBG1
chr6	106973715	106973735	-	ACCGCGCCGGCGAGAGAGAC	0.6616	0.3348	0.5778	0.6643	0.5442	0.5881	0.3697	-0.1471	-0.2116	0.0191	CD24
chr6	106973728	106973748	-	GGTGTATGGATGCACCGCGC	0.673	0.5844	0.7966	0.5509	0.5616	0.6274	0.6363	0.1925	0.0811	0.105	CD24
chr6	106973773	106973793	-	TCGCCCCGGGTGCGGGTACC	0.5812	0.2837	0.6846	0.6396	0.29	0.1304	0.1155	-0.864	-0.6832	0.0049	CD24
chr6	106973781	106973801	-	GGGGAACCTCGCCCCGGGTG	0.5015	0.397	0.7848	0.8205	0.6472	0.5474	0.3473	-0.5989	-0.8559	0.0301	CD24
chr6	106973787	106973807	-	CCATCCGGGGAACCTCGCCC	0.6025	0.4048	0.6466	0.4736	0.4987	0.5975	0.5949	0.2579	0.1886	0.2584	CD24
chr6	106973824	106973844	-	TCGGGTCGCCGCTACCAGCG	0.7684	0.6713	0.7848	0.837	0.689	0.6442	0.6566	1.0832	0.0954	0.5346	CD24
chr6	106973843	106973863	-	AGTCCCCGCCAGGCTTTGTT	0.3883	0.3118	0.7489	0.3529	0.3317	0.3437	0.2663	-0.6979	-0.0549	0.1769	CD24
chr6	107098581	107098601	-	GGCCTGCTAGACTCTGTCCC	0.2111	0.5565	0.7591	0.5612	0.5759	0.6489	0.6593	0.8539	0.5492	0.3422	BEND3
chr6	107274204	107274224	-	AAGAAGTTTGGCAGAGATCA	0.2791	0.5023	0.5925	0.5612	0.4181	0.6476	0.5163	0.0181	0.0644	0.079	PDSS2
chr6	107459033	107459053	-	GCAACATCGCTATGCAGGTG	0.5987	0.6242	0.6016	0.624	0.4905	0.616	0.6272	0.6597	0.0562	0.3771	PDSS2
chr6	107459149	107459169	-	TGGTCGGTCCTCCAAGTCCC	0.5702	0.5125	0.5744	0.5585	0.583	0.6637	0.6089	0.5283	0.428	0.3302	PDSS2
chr6	107459165	107459185	-	CGGTGGGCTCTTGGCGTGGT	0.671	0.4785	0.6062	0.8009	0.6701	0.6715	0.3915	-0.2321	-0.4146	0.0832	PDSS2
chr6	107459185	107459205	-	GTCCCTCGACACCATCTCCT	0.3156	0.5532	0.6799	0.3358	0.5128	0.5231	0.5387	0.418	0.643	0.4406	PDSS2
chr6	107533585	107533605	-	TTCTCTTGAAGTAGGCTCGT	0.6216	0.5578	0.5191	0.5162	0.2377	0.4909	0.3428	0.2006	0.2306	0.2669	SOBP
chr6	107633822	107633842	-	GAGACGGTGGTGGACGCCGA	0.9636	0.4879	0.7365	0.8128	0.6934	0.7146	0.5843	0.8077	0.3043	0.1085	SOBP
chr6	107633981	107634001	-	ACCATGGGAGGGCTCCGAGG	0.3932	0.5335	0.876	0.7854	0.5366	0.6292	0.6448	0.786	0.682	0.1665	SOBP
chr6	107634067	107634087	-	GCCCGCGGATGAAGGGCGGG	0.2729	0.5567	0.6998	0.7426	0.6131	0.5094	0.3767	0.0667	-0.7252	0.2131	SOBP
chr6	107634071	107634091	-	GGAGGCCCGCGGATGAAGGG	0.3381	0.5333	0.832	0.6792	0.6391	0.7321	0.5807	0.5773	0.261	0.5985	SOBP
chr6	107634082	107634102	-	AGGCATGGTGCGGAGGCCCG	0.2907	0.6149	0.8524	0.9618	0.6897	0.589	0.5085	0.6952	0.2799	0.4295	SOBP
chr6	107634141	107634161	-	ACCGGGCGGGGGCCCGATGC	0.9254	0.2321	0.863	0.6709	0.2625	0.0655	0.3255	-1.04	-0.9884	0.0023	SOBP
chr6	107634317	107634337	-	TTTGGCATCATGCTCACTGG	0.2471	0.6443	0.8804	0.5634	0.1675	0.5466	0.5664	0.3029	-0.1206	0.5971	SOBP
chr6	107634407	107634427	-	GGGTACGGCACGAGCAGGGT	0.2847	0.4537	0.6157	0.6551	0.6744	0.693	0.4544	0.2596	0.2621	0.085	SOBP
chr6	107634422	107634442	-	AGGGGCACGATCACGGGGTA	0.8602	0.5109	0.701	0.827	0.6386	0.6103	0.2987	-0.639	-0.4907	0.0385	SOBP
chr6	107634429	107634449	-	CACCGGTAGGGGCACGATCA	0.501	0.4102	0.8205	0.5595	0.4725	0.5224	0.4024	-0.042	0.1311	0.0112	SOBP
chr6	107745085	107745105	-	CTGCCTGTGGTGAACAGCAT	0.2766	0.6197	0.6988	0.6214	0.5966	0.6129	0.5133	-0.2923	-0.2839	0.4015	SCML4
chr6	107745111	107745131	-	TTGATGGCAAACAGCACCTG	0.6314	0.6834	0.7437	0.7498	0.5255	0.6567	0.6155	0.6053	0.0189	0.3296	SCML4
chr6	107746790	107746810	-	TGGGCCCGAGCGGCCATCGG	0.9597	0.5895	0.8252	0.8549	0.6987	0.5727	0.5131	0.859	0.229	0.1408	SCML4
chr6	107746793	107746813	-	TTTTGGGCCCGAGCGGCCAT	1.0	0.4582	0.7964	0.6983	0.0	0.3057	0.3089	-0.5182	-0.4633	0.1948	SCML4
chr6	107746800	107746820	-	CGGAGCATTTTGGGCCCGAG	0.3894	0.5866	0.7044	0.8306	0.6217	0.4735	0.212	-0.9888	-1.1422	0.3538	SCML4
chr6	107746859	107746879	-	CATCAACAAGCAGGCCAATG	0.2318	0.6135	0.7765	0.5418	0.4796	0.5729	0.5044	-0.0256	-0.1837	0.0843	SCML4
chr6	107749768	107749788	-	CCTTAGCCCTCTCACCTCCG	0.3032	0.6895	0.8235	0.6325	0.5365	0.6562	0.6668	1.0224	0.3951	0.6823	SCML4
chr6	107749804	107749824	-	CTCTCTTCCAGATCAAGTCT	0.3335	0.4394	0.5225	0.3236	0.2396	0.5319	0.3597	-0.495	-0.2437	0.0654	SCML4
chr6	107772308	107772328	-	AATGCAGTCTCAAAGGATCC	0.2316	0.5182	0.6937	0.2748	0.3811	0.5722	0.6222	0.4148	0.5983	0.0871	SCML4
chr6	107902864	107902884	-	TTGAAGAGGACAATCTTAGA	0.296	0.4432	0.7308	0.4104	0.1996	0.4553	0.1974	-0.3345	0.2002	0.0887	SEC63
chr6	107904641	107904661	-	GCCAACTAATAGTAATGGCC	0.5177	0.5595	0.5815	0.3305	0.2955	0.5685	0.5372	-0.0219	-0.333	0.308	SEC63
chr6	107957887	107957907	-	TGGCCCCGAGATCAGAATGC	0.9416	0.6165	0.6799	0.5005	0.4735	0.6579	0.698	0.8816	0.9521	0.435	SEC63
chr6	108074254	108074274	-	GGACAACATCAGCCGAGCCG	0.6201	0.5335	0.8383	0.3723	0.414	0.6729	0.5626	0.7695	0.0123	0.5415	OSTM1
chr6	108074399	108074419	-	CGGATCTGGATCCTGAGTGC	0.2869	0.5092	0.7214	0.5113	0.6207	0.6615	0.6044	0.2966	0.2104	0.0562	OSTM1
chr6	108074509	108074529	-	GGTCTTCCACGACCTCCTGT	0.4067	0.6048	0.7919	0.2109	0.4509	0.6385	0.4531	0.661	0.6397	0.702	OSTM1
chr6	108074547	108074567	-	GCCCTGGGCGCGCTCCCCTT	0.3324	0.3627	0.8347	0.8894	0.4647	0.3101	0.2067	-0.1366	0.2071	0.2555	OSTM1
chr6	108168071	108168091	-	TCCGCTCTGCATTCCGGCCG	0.9184	0.459	0.7354	0.5444	0.5546	0.6197	0.4837	0.4145	-0.6831	0.4815	NR2E1
chr6	108171461	108171481	-	TGCAGGGGATATCTAAAATG	0.4971	0.6485	0.733	0.6809	0.5758	0.6757	0.6502	0.6258	0.3957	0.3303	NR2E1
chr6	108171566	108171586	-	AGACATAGGTCCTATTCCTT	0.4197	0.4845	0.7214	0.4932	0.3887	0.4356	0.4797	-0.3619	0.4923	0.1333	NR2E1
chr6	108174847	108174867	-	TTTCTGTGCGTCTTGTCCAC	0.2523	0.5447	0.8013	0.6049	0.1043	0.4174	0.3623	-0.1248	-0.2044	0.5053	NR2E1
chr6	108176505	108176525	-	AGGCCCCCGCTCGTGCTGCA	0.5682	0.5532	0.6595	0.6169	0.4434	0.5582	0.5854	0.4024	0.313	0.5301	NR2E1
chr6	108176542	108176562	-	AGTAGAGGGCCACTTGCTTG	0.4502	0.6337	0.8616	0.629	0.4762	0.6544	0.5983	0.3209	0.0596	0.1563	NR2E1
chr6	108176595	108176615	-	CGCCGCCGAGGGAAAGTGCG	0.5654	0.4787	0.7362	0.4836	0.5934	0.6176	0.5826	0.4545	-0.3925	0.3627	NR2E1
chr6	108176627	108176647	-	GTGACCGCGGTGAAGAAGGC	0.3627	0.5298	0.6642	0.4143	0.5709	0.6974	0.5453	0.6632	0.6399	0.3346	NR2E1
chr6	108176640	108176660	-	CGGCTCCAGCTGCGTGACCG	0.2793	0.619	0.7957	0.6323	0.6038	0.6808	0.6908	0.6183	-0.3423	0.3273	NR2E1
chr6	108176679	108176699	-	CTCTGGAGTGGTGGACACCG	0.4238	0.6166	0.643	0.6603	0.6922	0.715	0.7349	0.8268	0.0953	0.6432	NR2E1
chr6	108260795	108260815	-	CGCAAACGGTGGGGGTCGGC	0.5909	0.3594	0.6631	0.3849	0.3082	0.3415	0.1436	-1.2286	-1.3215	0.0149	SNX3
chr6	108260799	108260819	-	AACCCGCAAACGGTGGGGGT	0.4993	0.5486	0.6877	0.4761	0.5646	0.5508	0.3589	-0.7503	-0.8869	0.0794	SNX3
chr6	108260809	108260829	-	CGATGTGAGCAACCCGCAAA	0.9222	0.5504	0.6881	0.6038	0.5044	0.6261	0.3144	-0.1649	-0.0522	0.2229	SNX3
chr6	108260894	108260914	-	AGACCGTGGCTGACACCCGG	0.4094	0.7232	0.7388	0.8036	0.639	0.7134	0.6568	1.2428	0.6237	0.6078	SNX3
chr6	108260897	108260917	-	CGGAGACCGTGGCTGACACC	0.3892	0.5629	0.7828	0.6646	0.6094	0.6802	0.638	0.8192	0.8603	0.2183	SNX3
chr6	108295170	108295190	-	GGCCAGAGGAGCGAGAGCGG	0.2194	0.5838	0.843	0.5423	0.6254	0.6959	0.5635	1.1822	0.6665	0.1564	AFG1L
chr6	108323896	108323916	-	GTCCAGAGGTCCATGGCAAA	0.2892	0.4953	0.7591	0.4242	0.4156	0.5238	0.3565	-0.399	-0.1691	0.0397	AFG1L
chr6	108561821	108561841	-	GTGGGTACGCACCTTCCAGC	0.3723	0.5298	0.7497	0.583	0.551	0.6748	0.536	0.6763	0.6786	0.5837	FOXO3
chr6	108562082	108562102	-	TCCGTTCGCCCTTCCCTCGC	0.5716	0.4749	0.7497	0.526	0.4883	0.4904	0.4126	-0.1634	-0.1411	0.0999	FOXO3
chr6	108562138	108562158	-	TGGCTGCGGACCTACCTCCT	0.4314	0.6185	0.7733	0.7476	0.5917	0.5144	0.4934	-0.0519	0.3748	0.0731	FOXO3
chr6	108953185	108953205	-	TGCTCGCCTCGTTGGCCCAC	0.5864	0.4155	0.5851	0.524	0.3972	0.4932	0.4375	-0.111	-0.2039	0.1027	ARMC2
chr6	108998718	108998738	-	AGAGCACAGCTGGTCCCTTG	0.2956	0.6691	0.7826	0.6305	0.6718	0.6668	0.6252	0.5246	0.4437	0.3341	SESN1
chr6	109009380	109009400	-	CTGGGCTGCAAGCAGTGCGG	0.3898	0.4297	0.8524	0.7622	0.5724	0.6182	0.5687	0.4404	0.0743	0.2317	SESN1
chr6	109009408	109009428	-	CACGGCCCCTTTGGCGGTCT	0.8685	0.2558	0.693	0.6864	0.4734	0.3187	0.1333	-1.4173	-1.3942	0.0022	SESN1
chr6	109009414	109009434	-	GGCGTACACGGCCCCTTTGG	0.6935	0.5236	0.8336	0.5892	0.6171	0.6155	0.5076	0.2268	0.1153	0.1483	SESN1
chr6	109009426	109009446	-	CGCCGCGAACGAGGCGTACA	0.8434	0.4905	0.693	0.38	0.5065	0.467	0.352	-0.4093	-0.4809	0.0595	SESN1
chr6	109093898	109093918	-	GCTTTCAAATACCGAGTCTT	0.5755	0.4802	0.5494	0.5135	0.3404	0.4084	0.2091	-0.6923	-0.4265	0.2923	SESN1
chr6	109093921	109093941	-	ACACCTCATCGTCCATCAGA	0.3457	0.5886	0.5983	0.2744	0.136	0.5437	0.3229	0.1468	0.2394	0.249	SESN1
chr6	109093952	109093972	-	GAAAACCGAGTATCTTCGTT	0.6018	0.5427	0.6726	0.4358	0.3419	0.4346	0.3371	-0.7008	-0.2091	0.2268	SESN1
chr6	109377901	109377921	-	AACACGACAGACTTCTGTTC	0.6495	0.4691	0.6751	0.5078	0.358	0.4618	0.5124	-0.3384	0.4073	0.1328	CD164
chr6	109381542	109381562	-	AAAAGTACCCATGTATGTAC	0.6292	0.546	0.6398	0.5523	0.0	0.3748	0.3955	-0.1026	0.4219	0.0788	CD164
chr6	109382212	109382232	-	CCTCCCGCTGGTCACCACTC	0.5297	0.6186	0.7363	0.6146	0.4658	0.4881	0.434	0.1718	0.5048	0.0745	CD164
chr6	109382242	109382262	-	CTCCAACGTAACCTCGGCGC	1.0	0.5186	0.7214	0.4424	0.502	0.6153	0.6157	0.9771	0.6985	0.1475	CD164
chr6	109382248	109382268	-	GCCCATCTCCAACGTAACCT	0.9516	0.6055	0.6647	0.2106	0.4233	0.6246	0.6046	0.4999	0.4593	0.6782	CD164
chr6	109382311	109382331	-	CGTGCTCTGCGTGCTGTCCG	0.3873	0.5777	0.8059	0.6093	0.5955	0.6818	0.6221	1.0385	-0.1609	0.4371	CD164
chr6	109441383	109441403	-	GGCGCCTCATGCGGTCGGCC	0.8581	0.4677	0.5744	0.4683	0.4028	0.4107	0.2071	-0.9592	-1.3593	0.1405	SMPD2
chr6	109441388	109441408	-	TCCCAGGCGCCTCATGCGGT	0.6161	0.4949	0.7387	0.4827	0.3312	0.5848	0.4613	0.4222	0.0838	0.1102	SMPD2
chr6	109442552	109442572	-	GTCCTTCTGTCGATTGTATT	0.8735	0.3492	0.7544	0.4639	0.2466	0.3329	0.1299	-0.9557	-0.4888	0.116	SMPD2
chr6	109443059	109443079	-	TGTAAAGCACGTAGTCAATG	0.3939	0.7303	0.7623	0.3761	0.4186	0.6864	0.5814	0.3973	-0.0768	0.4179	SMPD2
chr6	109448307	109448327	-	GAATGAGCTGGGCATCACAC	0.3144	0.6372	0.7353	0.5373	0.5943	0.7895	0.7054	1.2044	1.1926	0.6182	MICAL1
chr6	109449677	109449697	-	GCTACCCCAACCTGAACCTC	0.367	0.5013	0.5696	0.4638	0.5049	0.6344	0.5463	0.4607	0.6224	0.0853	MICAL1
chr6	109450380	109450400	-	TTGACTTCACGAGCATGATG	0.4294	0.5985	0.6538	0.4013	0.3583	0.6172	0.4836	0.1378	-0.1514	0.168	MICAL1
chr6	109450488	109450508	-	AGGCTCTGCAGCGCTTTACC	0.638	0.3558	0.7639	0.4251	0.4227	0.5116	0.4143	-0.5959	-0.0201	0.131	MICAL1
chr6	109450539	109450559	-	AGGACTGGCCAGACACCAAT	0.4265	0.5282	0.6314	0.6668	0.484	0.5671	0.3609	-0.1838	0.5172	0.7276	MICAL1
chr6	109452540	109452560	-	TGAATTTGACGTCCTTATCT	0.4102	0.448	0.7214	0.2474	0.0	0.3876	0.2255	-0.6691	-0.1793	0.1033	MICAL1
chr6	109453657	109453677	-	TTCTACGGGCGCTTCTGCAC	1.0	0.5568	0.7023	0.6307	0.3904	0.6329	0.488	0.5675	0.5694	0.0381	MICAL1
chr6	109453690	109453710	-	ATCCACGACCTGCGGGCACT	1.0	0.4484	0.7261	0.4499	0.3206	0.4094	0.337	-0.4608	-0.2989	0.0544	MICAL1
chr6	109453812	109453832	-	GTGCTGGACCTTGCGGGCTG	0.2732	0.3695	0.843	0.7807	0.611	0.625	0.4286	-0.1736	-0.6881	0.0548	MICAL1
chr6	109475470	109475490	-	GCGACAAGGCCACTCATTAC	1.0	0.4595	0.6657	0.5591	0.335	0.4567	0.3149	-0.7601	0.3562	0.0518	ZBTB24
chr6	109481543	109481563	-	ACGATCCTCCAAAGCGGAAA	0.7555	0.4389	0.6505	0.5021	0.264	0.5025	0.2128	-0.5229	-0.4589	0.224	ZBTB24
chr6	109481882	109481902	-	TCGTGGAGAATGTACATTTC	0.8695	0.2597	0.7163	0.4534	0.3782	0.3618	0.1143	-0.9554	0.0584	0.0271	ZBTB24
chr6	109542048	109542068	-	GGTGGCTTAAGGAACCAATA	0.4402	0.5795	0.7966	0.3943	0.4981	0.5697	0.5707	0.3419	1.2444	0.7057	AK9
chr6	109550244	109550264	-	AGACACAAAACACTTTTGTC	0.428	0.5241	0.6584	0.3085	0.2588	0.4232	0.4619	-0.9654	-0.7699	0.1311	AK9
chr6	109979110	109979130	-	GGCGGCGCTCGCGTTCATCG	0.7484	0.5697	0.8478	0.3981	0.625	0.716	0.5749	0.8237	-0.2434	0.4267	GPR6
chr6	109979128	109979148	-	CTGGGAGTCGTTGAGCGAGG	0.4984	0.6571	0.8052	0.9112	0.6641	0.6761	0.5589	0.8302	0.4671	0.273	GPR6
chr6	109979205	109979225	-	GGTCCCCATTCGCCCGTGTC	0.8081	0.4656	0.7205	0.501	0.5082	0.5154	0.3117	-0.1877	-0.1251	0.0363	GPR6
chr6	109979251	109979271	-	AGACCCATTAGCTCCGCCGC	0.655	0.5712	0.6657	0.5395	0.4408	0.6218	0.5561	0.6995	0.5112	0.0798	GPR6
chr6	109979334	109979354	-	ACGCACAGGAGCACGTCCCA	0.5513	0.6706	0.7497	0.6474	0.5617	0.6317	0.5633	0.5378	0.4902	0.0996	GPR6
chr6	109979415	109979435	-	AACATGGGCGTGCGCAGCGC	0.506	0.4748	0.7496	0.6578	0.3519	0.572	0.5173	0.2652	0.2557	0.1611	GPR6
chr6	109979609	109979629	-	CGTTATACAGGGACAGGTAG	0.5575	0.5844	0.7372	0.5457	0.4538	0.6302	0.3048	-0.1374	-0.2823	0.6528	GPR6
chr6	109979683	109979703	-	TAGGGACACGGTCCAAGTGG	0.8185	0.6381	0.752	0.9992	0.6383	0.6769	0.6556	1.316	0.8169	0.2777	GPR6
chr6	109979755	109979775	-	CGGGCGCACCACGCTGCAGG	0.4341	0.5184	0.8015	0.7385	0.4582	0.6311	0.4977	0.6766	-0.2443	0.0835	GPR6
chr6	109979775	109979795	-	GCCACGTGGCTGCGCGCCAG	0.7503	0.417	0.7495	0.7382	0.4882	0.615	0.5319	0.6035	-0.1918	0.0403	GPR6
chr6	110105519	110105539	-	CAAGAGCACCTCATGACAGG	0.6253	0.6953	0.8288	0.6069	0.4388	0.6376	0.5668	0.9361	0.4262	0.4249	WASF1
chr6	110180544	110180564	-	CAAGTGCATGAGGGAGTCGG	0.3367	0.6912	0.7235	0.9521	0.6157	0.6485	0.6084	0.8153	0.2964	0.4526	CDC40
chr6	110180618	110180638	-	CTTACCTTAACTGCCACCTC	0.4837	0.5946	0.6937	0.4865	0.4002	0.5587	0.489	-0.1724	0.1296	0.0958	CDC40
chr6	110201627	110201647	-	ATCATTGATATGAGCTGGTT	0.3779	0.424	0.6064	0.604	0.3824	0.4851	0.3303	-0.5761	-0.1066	0.0117	CDC40
chr6	110219391	110219411	-	TGACACAATAAGGTACTTTT	0.3664	0.2579	0.6586	0.3094	0.2802	0.3693	0.0906	-1.7475	-0.8326	0.1633	CDC40
chr6	110358032	110358052	-	CCTACGTGCGCAGCGGTCGC	0.8297	0.3705	0.7598	0.4212	0.2094	0.497	0.3217	-0.1508	-0.2391	0.0466	METTL24
chr6	110358039	110358059	-	CAGGTGACCTACGTGCGCAG	0.5303	0.6681	0.8288	0.6819	0.4873	0.6546	0.7079	1.3998	0.7711	0.6441	METTL24
chr6	110358173	110358193	-	TGCGGCTCTGCGCAGAGCTG	0.2742	0.491	0.8666	0.6274	0.5549	0.4747	0.6003	0.7455	0.3548	0.2406	METTL24
chr6	110358198	110358218	-	CTCGGGGCTGTGCTGTTGTT	0.297	0.4414	0.7717	0.6884	0.4998	0.3797	0.2099	-0.7523	-0.5163	0.156	METTL24
chr6	110358216	110358236	-	GTCCTGCGCCGGTGTCTACT	0.456	0.3589	0.7638	0.3421	0.2877	0.3222	0.2442	-0.7249	-0.0504	0.049	METTL24
chr6	110413319	110413339	-	ACCACCAGTGATGTGGCAGC	0.2464	0.5478	0.6516	0.5252	0.4208	0.5463	0.521	0.2699	0.1581	0.1219	DDO
chr6	110446980	110447000	-	TATTTTTCAGGCTAGGACGC	0.5541	0.4254	0.7019	0.4077	0.0	0.4249	0.3502	-0.4691	-0.4616	0.3597	SLC22A16
chr6	110456565	110456585	-	GTTTGGAGTCCTACTGGGAT	0.2429	0.5482	0.705	0.4812	0.5262	0.6276	0.3386	0.0589	-0.1147	0.3918	SLC22A16
chr6	110476274	110476294	-	GCTCGGAGTGCGCCTGTTGC	0.8927	0.2176	0.8769	0.3502	0.3298	0.4708	0.263	-0.2247	-0.3352	0.0685	SLC22A16
chr6	110815019	110815039	-	GTCACGTCTACAAGGCGAGG	0.6952	0.7075	0.6739	0.5086	0.4917	0.6513	0.5953	0.7866	0.0542	0.5044	CDK19
chr6	110815041	110815061	-	AAAGTGGGACGCGGCACCTA	1.0	0.5022	0.7308	0.7664	0.5525	0.5912	0.558	0.4052	0.6644	0.0925	CDK19
chr6	110875164	110875184	-	GGTTTGCGTCGGGCTGCTGC	0.4549	0.3521	0.8152	0.362	0.2539	0.5837	0.4511	0.3317	0.0271	0.1307	AMD1
chr6	111015787	111015807	-	CATACTCTAATCCAGCCAGG	0.4845	0.7696	0.7492	0.5052	0.3646	0.6496	0.6059	0.9396	0.5942	0.8835	RPF2
chr6	111087851	111087871	-	TCGGGGCTGTCCGAGGGTCC	0.2661	0.3496	0.7875	0.696	0.5746	0.5112	0.4237	-0.4749	-0.5911	0.007	SLC16A10
chr6	111087870	111087890	-	CACCTTCTCGACAGCCGCCT	0.3239	0.356	0.6647	0.5133	0.2807	0.3343	0.1804	-1.1308	-1.031	0.212	SLC16A10
chr6	111087911	111087931	-	TCATGGGGCTCCGCGGTCGC	0.4818	0.3573	0.7542	0.5333	0.434	0.5286	0.3663	-0.3105	-0.4351	0.0604	SLC16A10
chr6	111087939	111087959	-	CCAGCCGCCCTCGGGGGGTT	0.6179	0.2167	0.6028	0.6693	0.3872	0.2939	0.2375	-1.2104	-1.2165	0.0076	SLC16A10
chr6	111262315	111262335	-	AAGACAGACTACTGATATTT	0.2267	0.2704	0.4991	0.4947	0.2591	0.3314	0.1788	-1.0574	0.3124	0.0331	MFSD4B
chr6	111266000	111266020	-	TGGTTTTCAGCAGACGCTGT	0.4322	0.5588	0.6597	0.5842	0.424	0.5877	0.4553	-0.4912	-0.538	0.0695	MFSD4B
chr6	111373095	111373115	-	GCTTTCATCCTCTAACAACT	0.3123	0.6804	0.6203	0.2472	0.2258	0.4506	0.3211	-0.3803	0.0571	0.7728	REV3L
chr6	111373628	111373648	-	AGCAAATAAACGGACACGAT	1.0	0.6315	0.6773	0.4828	0.4137	0.5744	0.3416	0.2363	0.5066	0.2144	REV3L
chr6	111374024	111374044	-	GCACAGTGAAACTTGTTCTC	0.3393	0.4328	0.7308	0.3144	0.3528	0.4485	0.2867	-0.4788	0.2484	0.219	REV3L
chr6	111374057	111374077	-	GCAGCAGATTGTGTGCATAG	0.3309	0.6644	0.7212	0.5251	0.491	0.6405	0.6057	0.626	0.5616	0.6923	REV3L
chr6	111375870	111375890	-	AACCTGGCAATAAACCATCC	0.2702	0.6757	0.7308	0.4349	0.4826	0.6102	0.576	0.3846	0.7195	0.0761	REV3L
chr6	111591855	111591875	-	ATCACCAGCGGCCTGTATCC	0.5697	0.4213	0.6941	0.4152	0.406	0.5609	0.5727	0.3619	0.8281	0.0796	TRAF3IP2
chr6	111591916	111591936	-	ACAATGCTTCACAATTCCTC	0.4343	0.6168	0.7308	0.2713	0.1562	0.522	0.4416	-0.1086	0.3339	0.2084	TRAF3IP2
chr6	111592004	111592024	-	ACCAATCCCAGAATATTCCC	0.2402	0.5819	0.6256	0.3049	0.4317	0.6769	0.6731	0.7389	0.945	0.4371	TRAF3IP2
chr6	111702930	111702950	-	GTGGATACTACATTACCACC	0.4144	0.6224	0.6114	0.2921	0.5813	0.7186	0.6248	0.813	0.9092	0.4598	FYN
chr6	111714405	111714425	-	CCCTTTATGACTATGAAGCA	0.4086	0.6421	0.5826	0.4012	0.3751	0.544	0.5051	0.2181	-0.0878	0.392	FYN
chr6	111719884	111719904	-	TACAACAACTTCCACGCAGC	0.9855	0.4997	0.7072	0.3197	0.1685	0.5156	0.2944	-0.2455	-0.4649	0.0341	FYN
chr6	111719926	111719946	-	CCTCAGCACTACCCCAGCTT	0.2652	0.4793	0.8155	0.5065	0.351	0.4981	0.5739	0.0976	0.391	0.2402	FYN
chr6	112139147	112139167	-	GTTCGAACACCAGCTGACAA	0.5053	0.6823	0.7919	0.3898	0.4165	0.647	0.5404	0.9058	0.3721	0.647	LAMA4
chr6	112139237	112139257	-	AGTTACTTCTTCGATGGCTC	0.3204	0.4684	0.7019	0.3006	0.2933	0.5853	0.452	0.1124	0.1539	0.3709	LAMA4
chr6	112142131	112142151	-	GATCAGTTTATCCTGTACCT	0.3759	0.6192	0.7729	0.3554	0.3866	0.5606	0.6516	0.5115	0.5569	0.5826	LAMA4
chr6	112142171	112142191	-	GAAACCCCCTGTGAAGCGGC	0.4019	0.5796	0.5495	0.5135	0.4904	0.7045	0.5297	0.4368	-0.0512	0.1973	LAMA4
chr6	112142175	112142195	-	ACATGAAACCCCCTGTGAAG	0.458	0.6236	0.7578	0.3765	0.3115	0.6244	0.5848	0.455	0.0691	0.5744	LAMA4
chr6	112144885	112144905	-	GCTCCTGGATCAGCTTCGTA	0.6555	0.6073	0.6733	0.6062	0.3705	0.489	0.6313	0.3496	0.671	0.8293	LAMA4
chr6	112175352	112175372	-	GTCAACCATTTTTCACCCAA	0.2883	0.5652	0.6114	0.4293	0.3739	0.533	0.1079	-1.3747	-1.5348	0.4255	LAMA4
chr6	112187528	112187548	-	TCCATCGAGGAAGGCAAATC	0.6004	0.3759	0.6647	0.5417	0.2851	0.3473	0.234	-0.5657	0.1483	0.0451	LAMA4
chr6	112189168	112189188	-	GGCCCATGTGACAGTGTAAC	0.5437	0.4466	0.5949	0.4742	0.4655	0.5064	0.3934	-0.5579	-0.0778	0.2692	LAMA4
chr6	112191703	112191723	-	AATTGCTTACGCAACACCAC	0.7826	0.5723	0.7161	0.3974	0.3933	0.7109	0.5449	0.2394	0.3382	0.5912	LAMA4
chr6	112191841	112191861	-	TTCCTCTTCAGATGTGCTCC	0.2533	0.5314	0.6505	0.2079	0.3197	0.5051	0.4122	-0.066	-0.2405	0.0525	LAMA4
chr6	112207136	112207156	-	TTGTCTCATAGCACTGCCAG	0.3516	0.721	0.6738	0.784	0.3238	0.6271	0.459	0.4554	-0.222	0.4666	LAMA4
chr6	112216386	112216406	-	AATTCCAACGAGTGTTTGGA	0.2452	0.6239	0.5738	0.3256	0.3878	0.6637	0.5435	-0.3383	-0.148	0.308	LAMA4
chr6	112253820	112253840	-	TCACCTGGGCTAGGTCAGTT	0.4694	0.5104	0.5744	0.5442	0.3309	0.2779	0.3185	-0.4587	0.116	0.0562	LAMA4
chr6	112349944	112349964	-	CGTGCAGACTTTGCTCAAGT	0.4682	0.6435	0.7079	0.4874	0.3053	0.4479	0.3071	-0.3306	-0.1728	0.4553	RFPL4B
chr6	112349980	112350000	-	TCACATCCTCCCGAAAATGC	0.2682	0.5869	0.6681	0.252	0.076	0.4621	0.6121	0.4793	0.3827	0.379	RFPL4B
chr6	113859722	113859742	-	GGCGCCCGACTCGGCGGCCG	0.2417	0.3017	0.7071	0.5529	0.5575	0.3957	0.4378	-0.797	-1.5448	0.1912	MARCKS
chr6	113859728	113859748	-	CTCCTTGGCGCCCGACTCGG	0.8242	0.5881	0.6953	0.7426	0.626	0.6494	0.4581	0.3184	-0.3852	0.2052	MARCKS
chr6	113859731	113859751	-	CTCCTCCTTGGCGCCCGACT	0.3522	0.4205	0.7639	0.6845	0.3245	0.3526	0.1596	-0.5294	-0.3683	0.0158	MARCKS
chr6	113859779	113859799	-	CGCGGGCTCCTCCTTGTCGG	0.5112	0.6319	0.8571	0.6259	0.6821	0.7001	0.5959	0.8482	-0.0722	0.3666	MARCKS
chr6	113859830	113859850	-	CGGCTCACCTTTCTCGGCCG	0.9186	0.5172	0.7911	0.6732	0.5285	0.5516	0.5215	0.427	-0.4229	0.398	MARCKS
chr6	113859836	113859856	-	GGCGGCCGGCTCACCTTTCT	0.4863	0.3276	0.7781	0.475	0.4797	0.3697	0.0671	-1.236	-0.339	0.006	MARCKS
chr6	113859869	113859889	-	TACCGGGCTGGCCCCGGCCT	0.3127	0.2483	0.8158	0.6392	0.273	0.1848	0.1154	-1.2409	-1.294	0.0308	MARCKS
chr6	113859875	113859895	-	CTTCTCTACCGGGCTGGCCC	0.3314	0.4356	0.8391	0.2893	0.3353	0.5657	0.3981	-0.3714	-0.6637	0.142	MARCKS
chr6	113859886	113859906	-	GCGGGGGCCTCCTTCTCTAC	0.5179	0.3999	0.7875	0.5771	0.5011	0.4992	0.1896	-1.1149	-0.6301	0.0684	MARCKS
chr6	113859944	113859964	-	CGACGCGGCCTCTCCCTCCG	0.3307	0.6785	0.8478	0.593	0.6844	0.6097	0.5994	0.7763	-0.1111	0.4879	MARCKS
chr6	113859959	113859979	-	AGTCGAGGAGGCGGCCGACG	0.5126	0.5828	0.8191	0.6511	0.6213	0.6636	0.4562	0.2441	-0.4654	0.3494	MARCKS
chr6	113859995	113860015	-	CGAGGGCGTGGCCCCGTCCT	0.6815	0.397	0.8158	0.7085	0.4965	0.2725	0.2838	-1.2806	-1.1364	0.0599	MARCKS
chr6	113860142	113860162	-	GTCCTTGCCGCCTTCGGCAG	0.7945	0.4284	0.8194	0.5864	0.5881	0.6224	0.44	-0.1408	-0.7536	0.1931	MARCKS
chr6	113860148	113860168	-	GGCCTCGTCCTTGCCGCCTT	0.2916	0.4185	0.7497	0.7601	0.4943	0.4081	0.3472	-0.5635	-0.4617	0.0805	MARCKS
chr6	114057957	114057977	-	TGAAATGCTGAACCTACATC	0.3566	0.5332	0.7214	0.4154	0.2986	0.6122	0.4693	0.1365	0.7523	0.5185	HS3ST5
chr6	114058084	114058104	-	GTGGCCTGCTGCACGAGTTC	0.8354	0.3546	0.6941	0.622	0.518	0.5678	0.433	-0.1592	0.1085	0.1246	HS3ST5
chr6	116101012	116101032	-	GCCACTCACCGGGGCGCTCT	0.5961	0.2934	0.6563	0.3623	0.3824	0.3839	0.2773	-0.3554	-0.2125	0.0046	NT5DC1
chr6	116223123	116223143	-	AATGTAACTTACCGAGTGTC	0.5573	0.5315	0.5623	0.6038	0.4304	0.5476	0.4665	-0.223	0.0523	0.1454	NT5DC1
chr6	116253530	116253550	-	GACTAAAAAACGCGCCATCT	0.6921	0.4777	0.6219	0.4682	0.21	0.3833	0.2553	-0.5895	-0.1382	0.02	TSPYL4
chr6	116253575	116253595	-	CTTGGGGTCTCAGATGATAC	0.3971	0.4231	0.8155	0.4694	0.4331	0.511	0.3545	-0.3413	-0.0656	0.2249	TSPYL4
chr6	116253745	116253765	-	GGCGGTGCAGCGACCAAAGC	0.8484	0.3231	0.797	0.502	0.5349	0.5989	0.1935	-0.5811	-0.553	0.0422	TSPYL4
chr6	116253763	116253783	-	CCAGTTGCCGGGAGTCGCGG	0.7978	0.6033	0.7957	0.648	0.5675	0.6652	0.6433	0.9085	0.3101	0.4901	TSPYL4
chr6	116253766	116253786	-	GTCCCAGTTGCCGGGAGTCG	0.4386	0.5542	0.6929	0.617	0.6088	0.6079	0.4856	0.3336	-0.3907	0.072	TSPYL4
chr6	116253836	116253856	-	GGGCAGCCTGGAGACCGTTG	0.2486	0.6217	0.843	0.9106	0.6786	0.7348	0.6088	0.9867	0.5137	0.2477	TSPYL4
chr6	116253926	116253946	-	CGACCATGCCTCAGGAGATC	0.4109	0.4329	0.609	0.3287	0.3491	0.4572	0.3154	-0.5991	-0.1092	0.0863	TSPYL4
chr6	116279032	116279052	-	TGCGTCGACACTACCTGGAG	0.6443	0.6652	0.7565	0.5712	0.6159	0.6576	0.5243	0.4603	0.0267	0.0721	TSPYL1
chr6	116279394	116279414	-	ATCCGCGTCTGAGCTGACGG	0.4765	0.6462	0.8336	0.5607	0.5522	0.6814	0.5817	0.7676	-0.2824	0.2825	TSPYL1
chr6	116279397	116279417	-	GAGATCCGCGTCTGAGCTGA	0.2962	0.5942	0.5973	0.6468	0.4966	0.6571	0.4862	0.6383	0.3262	0.1509	TSPYL1
chr6	116279543	116279563	-	GGTCATGTGGCGATCAAAGC	0.4831	0.4419	0.8108	0.3291	0.4333	0.6312	0.3253	-0.0637	0.0849	0.1336	TSPYL1
chr6	116279597	116279617	-	CAGGATGCCGCGGGCCGTGG	0.3579	0.593	0.8099	0.9859	0.743	0.6667	0.6028	0.508	0.1163	0.0869	TSPYL1
chr6	116279607	116279627	-	GGGCGTACCCCAGGATGCCG	0.5895	0.4842	0.6811	0.4714	0.6108	0.6633	0.5227	0.3243	-0.3954	0.4626	TSPYL1
chr6	116279691	116279711	-	CGAGGCGACACAGGTGATGG	0.8717	0.637	0.7627	0.5516	0.6392	0.6856	0.6348	0.7481	-0.028	0.1705	TSPYL1
chr6	116462035	116462055	-	CGGGCACTGGAATGCCACGG	0.4467	0.7024	0.6645	0.9611	0.6959	0.6671	0.6723	0.4552	-0.0369	0.2741	CALHM6
chr6	116462038	116462058	-	GCACGGGCACTGGAATGCCA	0.2633	0.6479	0.7389	0.4313	0.5876	0.7047	0.6205	0.9091	0.6848	0.725	CALHM6
chr6	116462055	116462075	-	AGGTTCCAGGCGGCGCTGCA	0.4012	0.4187	0.7007	0.524	0.5519	0.5885	0.5556	-0.3553	-0.3977	0.0441	CALHM6
chr6	116462065	116462085	-	GCCGTAGGGCAGGTTCCAGG	0.3148	0.6218	0.8524	0.6674	0.5966	0.6637	0.6868	1.2487	0.7594	0.4649	CALHM6
chr6	116462186	116462206	-	GCGCCGATCCGCAACTCGCG	0.8365	0.4253	0.7244	0.4463	0.4633	0.6537	0.5144	0.6027	-0.272	0.8025	CALHM6
chr6	116462317	116462337	-	CTGCGCGAAGGCCGCGCTCC	0.4285	0.3202	0.7072	0.7072	0.4776	0.3456	0.2859	-0.5237	-0.4847	0.0054	CALHM6
chr6	116462354	116462374	-	CCGCGGCGCAGCTGCGGTTG	0.5062	0.3321	0.8004	0.8285	0.5092	0.4135	0.5921	-0.3236	-0.8967	0.0302	CALHM6
chr6	116462360	116462380	-	GCAGCTCCGCGGCGCAGCTG	0.3025	0.4635	0.7543	0.7283	0.6003	0.6548	0.667	0.2173	-0.022	0.4977	CALHM6
