## Supplemental_Tables for "CRISPRware: an efficient method for contextual gRNA library design": Sup1_hg38_Cas9_Scored.tsv (part 48 of 141)

#chr	start	stop	strand	sequence	specificity_hg38_index	Azimuth_score	CRISPRater_score	CRISPRscan_score	DeepHF_T7_score	DeepHF_U6_score	DeepSpCas9_score	RS3_Hsu2013_score	RS3_Chen2013_score	RuleSet1_score	target_id
chr6	116462382	116462402	-	GCCTGGTTGCACGGCACCAG	0.7646	0.5161	0.7246	0.6981	0.6101	0.6417	0.6623	0.6067	0.1075	0.435	CALHM6
chr6	116462391	116462411	-	GACGCCTTGGCCTGGTTGCA	0.4658	0.4524	0.5744	0.4299	0.5303	0.5058	0.4669	0.2637	0.0638	0.0879	CALHM6
chr6	116462499	116462519	-	CCAGCGGCCCTGAGAAAGCT	0.2015	0.5949	0.5636	0.4326	0.4619	0.6304	0.3656	-0.1543	-0.244	0.3229	CALHM6
chr6	116511778	116511798	-	AAAGAGACGCTCACTTCCCA	0.4205	0.6375	0.7733	0.4539	0.5018	0.6798	0.6227	0.8766	0.9602	0.5216	CALHM5
chr6	116511980	116512000	-	GGCCGAGGACGTAGAAGAAA	0.2942	0.4423	0.5973	0.6102	0.38	0.5613	0.5799	0.0951	0.1727	0.493	CALHM5
chr6	116540443	116540463	-	GGGGTTACGGCATTGGAACG	1.0	0.6847	0.7911	0.5877	0.614	0.6799	0.6552	0.752	0.1888	0.4533	TRAPPC3L
chr6	116540456	116540476	-	TCCGTCATCCACAGGGGTTA	0.6228	0.4035	0.6647	0.5758	0.4379	0.4723	0.4226	-0.109	0.1445	0.134	TRAPPC3L
chr6	116616799	116616819	-	TAGACTGCGGGCTCCAAGGA	0.3683	0.5724	0.6453	0.7496	0.637	0.6851	0.6199	1.0533	0.8951	0.3687	RSPH4A
chr6	116616812	116616832	-	GGCGTCTTGGCTCTAGACTG	0.5348	0.6187	0.7236	0.4921	0.611	0.6746	0.6505	0.8502	0.156	0.137	RSPH4A
chr6	116616920	116616940	-	GCCGCGAGGTCTTGTCTGGC	0.7408	0.4527	0.5838	0.2737	0.4946	0.5577	0.4235	-0.6429	-0.8662	0.0225	RSPH4A
chr6	116652139	116652159	-	ATGCTGCCACAGATGTGAGA	0.2002	0.6356	0.7922	0.5253	0.2432	0.6138	0.5441	0.3251	0.4416	0.4458	ZUP1
chr6	116765154	116765174	-	CGATGGAGGAGATCCCGCCT	0.7041	0.6575	0.7117	0.543	0.4663	0.4992	0.3713	-0.5698	-0.4573	0.0848	FAM162B
chr6	116765439	116765459	-	CTCCCCTGCTACTCCAGCGG	0.4709	0.53	0.7496	0.5566	0.6042	0.637	0.5687	0.5234	-0.0597	0.1721	FAM162B
chr6	116765465	116765485	-	CCGCACCGGCTCTTCCGCCC	0.4484	0.3933	0.7497	0.6945	0.6128	0.5991	0.474	-0.0073	-0.1325	0.0185	FAM162B
chr6	116765479	116765499	-	GGCCACGCGACGGCCCGCAC	0.975	0.4019	0.8111	0.6653	0.5841	0.5784	0.4904	-0.0523	-0.0447	0.1225	FAM162B
chr6	116765489	116765509	-	CGCCTCTCGAGGCCACGCGA	0.8301	0.4854	0.7154	0.4898	0.5098	0.6223	0.4687	0.3835	0.2691	0.3271	FAM162B
chr6	116765514	116765534	-	CTAACAGTCCGCTGCGGCCC	0.4621	0.342	0.609	0.4688	0.4872	0.6019	0.4796	-0.1428	-0.3713	0.0862	FAM162B
chr6	116765520	116765540	-	CGCGGGCTAACAGTCCGCTG	1.0	0.6104	0.8288	0.6617	0.6314	0.5602	0.6431	-0.4052	-0.6814	0.2999	FAM162B
chr6	116806426	116806446	-	TTGCCCTTGGTTATGCCATT	0.4242	0.3799	0.6516	0.5031	0.2649	0.2705	0.0905	-1.4073	-0.8975	0.2375	GPRC6A
chr6	116877398	116877418	-	GCCAGGTACACTGTTTCTTC	0.2715	0.3482	0.7449	0.398	0.3122	0.3018	0.1838	-1.4277	-0.6844	0.0827	RFX6
chr6	116877473	116877493	-	TTCACTGCCCCCGGCAGCTC	0.32	0.2993	0.6374	0.4298	0.2963	0.4252	0.4162	-0.3484	-0.3361	0.013	RFX6
chr6	116877482	116877502	-	TCACCTGATTTCACTGCCCC	0.3769	0.596	0.6516	0.5089	0.5144	0.6241	0.6346	0.738	0.2722	0.2685	RFX6
chr6	116877843	116877863	-	GGTTTTGCTGTCGTGGTTGT	0.2719	0.3525	0.7161	0.5825	0.372	0.4708	0.2401	-0.8025	-0.9823	0.2722	RFX6
chr6	117265805	117265825	-	GCGGCTGCGAAGTAGGGCTG	0.2275	0.4819	0.7684	0.7672	0.6083	0.596	0.5378	0.277	-0.0764	0.1784	VGLL2
chr6	117268351	117268371	-	AATAAGTGAAGAGGACGCAG	0.2763	0.6107	0.7043	0.5348	0.5217	0.7066	0.6519	0.8585	0.3794	0.6878	VGLL2
chr6	117270556	117270576	-	GGGAAGCTGCGCTGGCTCAT	0.3554	0.3586	0.7024	0.6104	0.4286	0.4782	0.1974	-1.0287	-0.3088	0.0914	VGLL2
chr6	117270578	117270598	-	CGCGCTATTCCAGAAGGAGG	0.4468	0.5112	0.6396	0.5347	0.5622	0.6887	0.4509	0.4916	-0.1246	0.0713	VGLL2
chr6	117270668	117270688	-	GGGCGAGTAGGGGTCGGCGG	0.2177	0.4352	0.8524	0.9072	0.6208	0.6145	0.4394	0.1716	-0.1756	0.494	VGLL2
chr6	117270689	117270709	-	CAGGTGGCCATGCAGCGCGG	0.2669	0.493	0.876	0.7638	0.5551	0.6777	0.6474	0.7805	0.41	0.2048	VGLL2
chr6	117270748	117270768	-	TGATGCGGGTGCGCGTGGTG	0.5076	0.4661	0.7515	0.774	0.6207	0.6109	0.3582	-0.2301	-0.7209	0.0253	VGLL2
chr6	117366208	117366228	-	CACTGATGTACTATAGTGGT	0.642	0.6035	0.5152	0.4885	0.574	0.6563	0.5776	0.491	0.4137	0.3452	ROS1
chr6	117389415	117389435	-	AGGCCGCCCGCAGGAGCTTT	0.5786	0.3433	0.5935	0.7048	0.405	0.3741	0.2469	-0.9817	-0.068	0.0479	ROS1
chr6	117503832	117503852	-	AGTGTGATTGGGGTAGGTCC	0.4422	0.5297	0.7527	0.5653	0.479	0.6032	0.5123	0.3074	0.3477	0.0424	DCBLD1
chr6	117519878	117519898	-	GGATCCACTCTCAAAGCGGA	0.7893	0.6581	0.4737	0.3831	0.3297	0.707	0.4736	0.7621	0.2778	0.6688	DCBLD1
chr6	117602110	117602130	-	AGAGATCGATCCAGACCAAG	0.5492	0.6819	0.6527	0.595	0.5953	0.7021	0.6476	0.6427	0.1378	0.7818	GOPC
chr6	117602195	117602215	-	CTGGCGGGGTATCCATGTTC	1.0	0.4261	0.6361	0.874	0.4923	0.4769	0.5286	0.1174	0.3802	0.012	GOPC
chr6	117907768	117907788	-	TGGTTCGGCGGGGCTGGCGA	0.3891	0.4492	0.7637	0.6849	0.5747	0.6416	0.55	0.3196	-0.1029	0.3334	SLC35F1
chr6	117907780	117907800	-	GTGGTCACCACATGGTTCGG	0.8477	0.5751	0.7344	0.5718	0.5963	0.6645	0.5967	0.613	0.0965	0.1806	SLC35F1
chr6	117907860	117907880	-	TCCTCTGGCGCACGCCAGCC	0.3665	0.3962	0.527	0.5833	0.1104	0.0453	0.1055	-1.4143	-1.5066	0.0384	SLC35F1
chr6	118566055	118566075	-	TTTATCCAAACTCACTGCCC	0.3123	0.5954	0.7494	0.3133	0.1131	0.5488	0.559	0.4615	0.5362	0.2204	CEP85L
chr6	118566089	118566109	-	TGAAGGACTTCCGGCCACTT	0.3924	0.5652	0.7024	0.6171	0.424	0.4397	0.3777	-0.6405	-0.1683	0.275	CEP85L
chr6	118566098	118566118	-	CCCTAGACATGAAGGACTTC	0.4264	0.3343	0.6124	0.2532	0.3335	0.4351	0.236	-0.996	-0.4193	0.0814	CEP85L
chr6	118651222	118651242	-	GCCAGCGGCCGGGATAGCCC	0.4859	0.4231	0.8111	0.5216	0.4959	0.6023	0.6249	0.6789	0.577	0.1904	CEP85L
chr6	118826813	118826833	-	AACTCTGGAAGACGCTATTA	0.5144	0.4276	0.5474	0.5015	0.2922	0.3366	0.3056	-0.5109	0.5491	0.0841	MCM9
chr6	118827960	118827980	-	ACGCTGCCCGGACCACCATT	0.7187	0.4642	0.72	0.652	0.3044	0.3804	0.3513	-0.4462	0.5875	0.5274	MCM9
chr6	118827972	118827992	-	GTGATTGCCGGAACGCTGCC	0.7206	0.5317	0.6868	0.3992	0.3764	0.6311	0.5725	-0.6374	-1.0446	0.3597	MCM9
chr6	118894538	118894558	-	CAACTGACAGCCCGGGCGCA	0.9757	0.3778	0.6678	0.4991	0.3072	0.3663	0.426	-0.2372	-0.3785	0.0528	MCM9
chr6	118894546	118894566	-	GCAGCCCGCAACTGACAGCC	0.4733	0.4971	0.4928	0.4799	0.4949	0.5609	0.4621	-0.496	-0.8	0.2141	MCM9
chr6	118894676	118894696	-	GAAAGCCGCGCGCGCCTCGG	0.4818	0.425	0.8241	0.8428	0.6629	0.7171	0.5702	0.458	-0.3346	0.1485	MCM9
chr6	118894679	118894699	-	GCGGAAAGCCGCGCGCGCCT	0.4967	0.3283	0.7639	0.5714	0.0503	0.367	0.2725	-0.6232	-0.7669	0.1752	MCM9
chr6	118894719	118894739	-	AGTTCCTCGCAAGTTGAGCC	0.7987	0.553	0.6117	0.3992	0.0571	0.5049	0.5116	0.297	0.0248	0.6116	MCM9
chr6	118894808	118894828	-	CGGCGCAGCGGGAGCGAGTG	0.4438	0.3941	0.7611	0.7793	0.6707	0.6164	0.3555	-0.528	-0.9163	0.0386	MCM9
chr6	118894820	118894840	-	CGCGACCTCAGGCGGCGCAG	0.5386	0.4669	0.7957	0.6031	0.4741	0.5532	0.5076	0.3761	-0.1087	0.3689	MCM9
chr6	118894828	118894848	-	CAGCCCGGCGCGACCTCAGG	0.722	0.4237	0.8252	0.8101	0.6844	0.6499	0.4139	0.7479	0.2632	0.1725	MCM9
chr6	118894843	118894863	-	TTGGCGGCGCGGAGCCAGCC	0.4918	0.3796	0.6594	0.8467	0.2126	0.1674	0.2646	-1.2536	-1.3606	0.0645	MCM9
chr6	118894882	118894902	-	CCAGCCTCCGTGCTCGGGCC	0.3109	0.4279	0.6784	0.6429	0.4709	0.4837	0.2729	-0.415	-0.7112	0.0727	MCM9
chr6	118894933	118894953	-	TGGCTCCGCTCCGAACTCGC	0.8587	0.5901	0.6823	0.475	0.4616	0.6182	0.5314	0.4959	0.4579	0.2935	MCM9
chr6	118894963	118894983	-	CGCTGGCCCAATTCTCGACT	0.9418	0.3627	0.7117	0.259	0.3506	0.4838	0.2138	-0.7627	-0.5947	0.0702	MCM9
chr6	118894989	118895009	-	CAAGAGGAGGCGCCGTGCGC	0.5939	0.2876	0.8347	0.5165	0.3524	0.5391	0.4089	-0.1086	-0.0721	0.015	MCM9
chr6	118895017	118895037	-	TTTCGCCGGGGGCAGGCGGG	0.3575	0.2746	0.8884	0.8757	0.0	0.1794	0.2773	-0.3036	-0.676	0.0648	MCM9
chr6	118895105	118895125	-	CCTCGCTCTCCTCCCCGAAG	0.3547	0.6541	0.8758	0.4833	0.5122	0.5894	0.4981	0.6226	0.3535	0.196	MCM9
chr6	118895225	118895245	-	CGAACAGGACCCACGGCCCC	0.349	0.3526	0.6799	0.5692	0.5578	0.5568	0.4885	0.1119	-0.1645	0.0388	MCM9
chr6	118895232	118895252	-	GACCGGCCGAACAGGACCCA	0.7767	0.4991	0.7166	0.5231	0.6105	0.6664	0.6081	0.8608	0.5385	0.2196	MCM9
chr6	118895263	118895283	-	TCCCGGCGCATCCCGGGCGC	0.4118	0.2835	0.8017	0.4716	0.4399	0.4038	0.4382	-0.0935	-0.426	0.0758	MCM9
chr6	118895270	118895290	-	GCCAGCATCCCGGCGCATCC	0.5447	0.2923	0.797	0.3679	0.4419	0.4966	0.4042	-0.4935	-0.2094	0.0576	MCM9
chr6	118895280	118895300	-	GAGCCTGCGCGCCAGCATCC	0.5036	0.3681	0.7083	0.4896	0.3925	0.6001	0.4698	0.4591	0.7793	0.0691	MCM9
chr6	118900855	118900875	-	TACAAACATATGCCTTCCTG	0.2279	0.6282	0.8099	0.3376	0.4827	0.6755	0.4903	0.3046	-0.0837	0.0866	ASF1A
chr6	118917726	118917746	-	TTTACGGGATTGTAATGCAA	0.2396	0.6463	0.6687	0.6474	0.1718	0.5616	0.564	0.2556	0.2411	0.6751	MCM9
chr6	118917742	118917762	-	GGTGATGACCTCACTATTTA	0.5594	0.2157	0.7777	0.2245	0.263	0.3368	0.0779	-1.4089	-0.6015	0.1185	MCM9
chr6	118980257	118980277	-	AGTTTACGCAAGAACGACAG	0.8467	0.7226	0.8046	0.5819	0.4693	0.7132	0.624	0.9463	0.3741	0.7694	FAM184A
chr6	119024387	119024407	-	ACTTGCAAGCTGCTCACAGA	0.3321	0.5678	0.7633	0.4083	0.3004	0.6297	0.5188	0.0966	0.1268	0.4186	FAM184A
chr6	119348513	119348533	-	CCCCAATCGGGGTGGAGAGC	0.4293	0.3796	0.7119	0.4341	0.268	0.3894	0.2184	-0.7088	-0.5989	0.0201	MAN1A1
chr6	119348526	119348546	-	GTGGACTTCGTGCCCCCAAT	0.7839	0.3717	0.7828	0.6772	0.4779	0.3502	0.1353	-0.6754	-0.2466	0.419	MAN1A1
chr6	119348678	119348698	-	GGATCCGCGAAAACCACGAG	0.9636	0.6434	0.6392	0.4904	0.5681	0.7203	0.4976	0.6079	-0.1669	0.6499	MAN1A1
chr6	119348736	119348756	-	CGCCGCGAGGAGGGGGCACC	0.2429	0.1375	0.7403	0.5183	0.422	0.1963	0.0894	-1.0824	-1.0658	0.0122	MAN1A1
chr6	119348802	119348822	-	CCGGCCGCCGACCACAAGCC	0.6227	0.274	0.6595	0.5623	0.439	0.4237	0.2649	-0.5191	-0.7803	0.0666	MAN1A1
chr6	119348856	119348876	-	GACTCCTCCAAGCTGCTCAG	0.2584	0.5736	0.721	0.5676	0.5159	0.6812	0.6651	0.7213	0.2791	0.5489	MAN1A1
chr6	119348898	119348918	-	GCCTTCATCACGCTCTGCTT	0.3772	0.3178	0.707	0.3119	0.3929	0.5524	0.3939	-0.1145	0.1504	0.2371	MAN1A1
chr6	119349021	119349041	-	CTCTTCAGCAGCCCCGCGGG	0.3552	0.4663	0.7232	0.8127	0.4407	0.601	0.4675	0.4694	-0.0715	0.2293	MAN1A1
chr6	119349073	119349093	-	GGCGCCGGACCACTGGACAG	0.493	0.5942	0.7638	0.6991	0.6415	0.6673	0.693	1.0304	0.2328	0.3826	MAN1A1
chr6	119349099	119349119	-	GGCGAAGTTTGGCTGCTGAG	0.5463	0.6311	0.7753	0.5099	0.5727	0.6478	0.6755	1.0386	0.4069	0.3942	MAN1A1
chr6	119349120	119349140	-	CAGCCGCGGACTCCCAGCGG	0.5452	0.4666	0.8015	0.831	0.619	0.5111	0.5435	0.8028	0.4118	0.1028	MAN1A1
chr6	119349134	119349154	-	AGGACCCAGCCCCGCAGCCG	0.2204	0.5223	0.7071	0.5859	0.5812	0.6374	0.5923	0.6321	-0.0974	0.3335	MAN1A1
chr6	119349172	119349192	-	CGCAGCCCAGCCGAGGGGGT	0.229	0.4289	0.7151	0.5839	0.5649	0.4279	0.2596	-0.4294	-0.6406	0.0168	MAN1A1
chr6	122717871	122717891	-	TGTCTGGTAAGGCATTCCGG	0.4734	0.7571	0.904	0.6299	0.5817	0.7045	0.6851	1.2709	0.9057	0.8268	PKIB
chr6	122717874	122717894	-	GGATGTCTGGTAAGGCATTC	0.2386	0.4385	0.603	0.5244	0.3907	0.429	0.3312	-1.084	-0.1969	0.1616	PKIB
chr6	122789404	122789424	-	CGCCACGGGCAGCCCGAGGC	0.4033	0.2302	0.7624	0.563	0.2917	0.1496	0.3023	-0.9679	-1.1323	0.0082	SMPDL3A
chr6	122789428	122789448	-	AGGAGGATTCCTGCCGCCTG	0.6288	0.4885	0.8288	0.8875	0.6433	0.6408	0.5257	-0.0679	-0.4432	0.045	SMPDL3A
chr6	122789451	122789471	-	GCGGACAACTCACCTATCGC	0.9095	0.6502	0.7356	0.3583	0.5024	0.6582	0.5939	0.5466	0.4789	0.102	SMPDL3A
chr6	122997986	122998006	-	CAAAGTACTGCGCCAGGAGG	0.4044	0.4996	0.7708	0.7895	0.2314	0.4703	0.364	0.4703	-0.0314	0.2957	CLVS2
chr6	123010980	123011000	-	ATCCACCAGTGTGTACCTAT	0.439	0.5379	0.654	0.3685	0.4612	0.4902	0.3485	-0.2654	0.7427	0.2724	CLVS2
chr6	124962694	124962714	-	CTTCCGCAGCCACCGCCGCT	0.2386	0.5309	0.7252	0.4373	0.1217	0.3248	0.3049	-0.5875	-0.5679	0.4922	RNF217
chr6	124962968	124962988	-	GTCCAGGACCAGTCCGTCGG	0.7752	0.6109	0.876	0.7362	0.6053	0.7023	0.6846	1.1325	0.2376	0.1215	RNF217
chr6	124963009	124963029	-	ACTTGTCTCTTGGCGAGGGA	0.4257	0.5239	0.7145	0.5059	0.4254	0.6034	0.2927	-0.596	-0.8664	0.4728	RNF217
chr6	124963076	124963096	-	CGGCGAGAGCTGCTCCGAGG	0.2875	0.4342	0.8524	0.879	0.7137	0.6962	0.5701	0.8549	0.5097	0.0641	RNF217
chr6	124963096	124963116	-	GCCCCAGGTGGCGACGCGGG	0.3463	0.465	0.715	0.862	0.609	0.629	0.5198	0.8882	0.0316	0.2736	RNF217
chr6	124963100	124963120	-	CGGAGCCCCAGGTGGCGACG	0.5397	0.4818	0.7957	0.6337	0.6319	0.6409	0.5717	0.6879	0.0214	0.1568	RNF217
chr6	124963167	124963187	-	AATCCGTTGGGAGGGACAGT	0.3809	0.4987	0.6889	0.3941	0.4089	0.5319	0.3173	-0.1627	0.0099	0.1749	RNF217
chr6	124963199	124963219	-	CAGCTCGATGCTGCCGCCGT	0.6752	0.4467	0.7497	0.8806	0.5786	0.5692	0.3916	0.0719	-0.0188	0.0141	RNF217
chr6	124963388	124963408	-	TTTGAGGCACTCCTCGCACA	0.463	0.6751	0.8155	0.4741	0.2261	0.5266	0.5648	0.701	0.5992	0.2895	RNF217
chr6	125220097	125220117	-	TCTTCGTCTGTTCCTTGCAA	0.3687	0.4689	0.684	0.5591	0.2175	0.6363	0.566	-0.084	-0.3548	0.6425	TPD52L1
chr6	125300539	125300559	-	ATGACCGTCTTAACAAAGAC	0.7171	0.6123	0.5212	0.4874	0.3691	0.6191	0.4849	-0.1186	-0.051	0.539	HDDC2
chr6	125300590	125300610	-	GCGTTTCAGATCACATGTAC	0.9325	0.6161	0.5781	0.6835	0.3789	0.6094	0.4276	-0.3329	0.2186	0.3897	HDDC2
chr6	125301869	125301889	-	GGTCCCTACTGCAGTTCCTG	0.4507	0.6904	0.7209	0.5345	0.5644	0.705	0.5967	0.7045	0.1329	0.4041	HDDC2
chr6	125301890	125301910	-	CCTTCTCGGGCCACGGGGCT	0.3625	0.3507	0.64	0.6643	0.1825	0.2804	-0.0691	-1.3616	-1.5955	0.0081	HDDC2
chr6	125759168	125759188	-	CAACTTCTGTTAGGCACTCT	0.5732	0.5123	0.6505	0.4212	0.0316	0.1697	0.2062	-0.6999	-0.355	0.0254	HEY2
chr6	125759232	125759252	-	GACACAAGCCGCACCCGCAG	0.5265	0.5645	0.7496	0.6329	0.5579	0.6585	0.6078	0.7733	0.1302	0.4725	HEY2
chr6	125759334	125759354	-	AAGGCGGCGGCCCAGTGATG	0.4161	0.4885	0.8157	0.742	0.617	0.6524	0.5567	0.6016	0.5089	0.0421	HEY2
chr6	125882543	125882563	-	ATTGCTATATACCTTTCCAT	0.2187	0.562	0.6796	0.5072	0.3333	0.5661	0.56	0.4826	0.8542	0.6107	NCOA7
chr6	125957020	125957040	-	AGTCGCCGAGGCCTCACAGT	0.6645	0.4911	0.8203	0.5589	0.5329	0.6426	0.5382	0.5466	0.7513	0.1889	HINT3
chr6	125957132	125957152	-	GGTCCTGCCGCCCCGCGATC	0.7339	0.4322	0.7646	0.5294	0.3281	0.4566	0.2641	-0.2935	-0.0026	0.0956	HINT3
chr6	127119269	127119289	-	TTCTTCGCTGGCGCCTTCCC	0.2266	0.3321	0.7165	0.5205	0.2914	0.5058	0.2384	-0.3888	-0.2805	0.0518	RSPO3
chr6	127286851	127286871	-	TGGCTTGTCAAGGAAATCCT	0.3486	0.5563	0.6728	0.5243	0.5035	0.6081	0.505	-0.3388	-0.1716	0.3419	RNF146
chr6	127290184	127290204	-	ACCCGGCTAGTTGAAATAAT	0.625	0.3074	0.6775	0.5075	0.3219	0.3505	0.1805	-0.7319	0.3977	0.637	ECHDC1
chr6	127290201	127290221	-	CAAGCTGGGGTGGCACCACC	0.2704	0.5294	0.6597	0.6557	0.5878	0.5501	0.4383	0.068	0.2088	0.0394	ECHDC1
chr6	127514859	127514879	-	GCCCAGACCGGGGAAATCGA	0.3245	0.5531	0.7389	0.4179	0.516	0.6334	0.5775	0.4142	0.2319	0.3729	SOGA3
chr6	127514871	127514891	-	AGGCTCCGCTACGCCCAGAC	0.9933	0.4459	0.7151	0.6936	0.5818	0.4944	0.372	-0.2415	-0.0204	0.0553	SOGA3
chr6	127514930	127514950	-	AGAGAGCCAACAAAAACTGC	0.2264	0.6279	0.6633	0.1815	0.3158	0.6848	0.5272	0.3924	0.248	0.5363	SOGA3
chr6	127515634	127515654	-	AGCGCAGAGGGCAGCGCGAG	0.3583	0.3358	0.6441	0.8271	0.6232	0.6168	0.4482	0.4472	0.0093	0.0545	SOGA3
chr6	127515674	127515694	-	CGCCTCCCCAATGGCGGCGG	0.3535	0.3912	0.7485	0.7726	0.5487	0.4894	0.4642	-0.21	-0.9702	0.0799	SOGA3
chr6	127515763	127515783	-	ATGCACGCTAAGAACGGCGG	1.0	0.5934	0.8241	0.7206	0.546	0.663	0.5512	1.0631	0.3285	0.6187	SOGA3
chr6	127515766	127515786	-	CAGATGCACGCTAAGAACGG	0.6886	0.7408	0.8146	0.5547	0.5875	0.7027	0.7133	1.4029	0.8004	0.4337	SOGA3
chr6	127515769	127515789	-	GCTCAGATGCACGCTAAGAA	0.667	0.5221	0.7667	0.3464	0.2323	0.5777	0.5941	0.8302	0.7242	0.7002	SOGA3
chr6	127515803	127515823	-	CAAGAAGGAGCGGGCGGCAG	0.2588	0.3993	0.7957	0.8821	0.586	0.5715	0.4822	0.0459	-0.1599	0.0958	SOGA3
chr6	127515809	127515829	-	CCATCTCAAGAAGGAGCGGG	0.2145	0.6774	0.4725	0.7816	0.514	0.6147	0.6036	0.7511	0.0364	0.6082	SOGA3
chr6	127515899	127515919	-	AAACTCCGGAAGCGGCGTTG	1.0	0.5649	0.7957	0.6376	0.3931	0.4852	0.4961	-0.3468	-0.546	0.0157	SOGA3
chr6	127515913	127515933	-	GGAACCGGCAGCAGAAACTC	0.3983	0.5122	0.5416	0.5705	0.5361	0.7136	0.69	0.7612	0.813	0.5107	SOGA3
chr6	127515928	127515948	-	GCGGGCAAAACCCCAGGAAC	0.4696	0.4539	0.6681	0.6797	0.6072	0.659	0.5689	0.073	0.2093	0.1858	SOGA3
chr6	127515994	127516014	-	GTACGCGCTCAGCAGAGGGG	0.3395	0.5986	0.8178	0.6834	0.5262	0.6598	0.5792	1.0438	0.8139	0.8155	SOGA3
chr6	127516126	127516146	-	CTCGGGGAACCCCCTCCGCT	0.6336	0.5331	0.7529	0.4636	0.5587	0.3595	0.1881	-0.0138	-0.0971	0.213	SOGA3
chr6	127516144	127516164	-	GAGTCCGTGCCCTCGAAACT	0.6186	0.4403	0.6466	0.471	0.4148	0.4973	0.3233	-0.2769	-0.0666	0.2134	SOGA3
chr6	127516173	127516193	-	GACCGCCCGAGGAGCCGCCT	0.5334	0.3639	0.7403	0.6276	0.4833	0.5059	0.3129	-0.4851	-0.549	0.1265	SOGA3
chr6	127516207	127516227	-	GCGACCCTGGCCGCTTTGGG	0.8157	0.4633	0.7292	0.7294	0.6014	0.6438	0.6426	0.4216	-0.0984	0.3503	SOGA3
chr6	127516271	127516291	-	GGCGCCCAAAGGGGCCGCTC	0.5073	0.3336	0.6563	0.6104	0.3119	0.2045	0.3383	-1.264	-1.1454	0.0267	SOGA3
chr6	127516321	127516341	-	CCCGCCAGCATCCGAGGAGG	0.2779	0.44	0.6113	0.7179	0.5872	0.6299	0.563	0.6022	-0.2497	0.1406	SOGA3
chr6	127516349	127516369	-	TAACAAGACCGGGAGCCGCA	0.8305	0.5198	0.734	0.3437	0.3767	0.6041	0.6852	0.396	0.2193	0.3806	SOGA3
chr6	127516426	127516446	-	ACCCGGTCCCCAGTGGGGGC	0.2534	0.3692	0.7387	0.5047	0.3726	0.4108	0.3891	-0.4417	-0.8798	0.0496	SOGA3
chr6	127516443	127516463	-	GACAGACAATCGCGGCCACC	0.5661	0.5553	0.6977	0.5316	0.415	0.5982	0.4946	0.3332	0.3355	0.2504	SOGA3
chr6	127516451	127516471	-	TTCGCTGCGACAGACAATCG	1.0	0.6736	0.7496	0.4282	0.4756	0.6448	0.7587	0.9758	0.2907	0.2557	SOGA3
chr6	129143937	129143957	-	CAGTTCTGGAGAAGGATCAT	0.3268	0.5822	0.603	0.6749	0.506	0.5803	0.5108	0.3705	0.9052	0.1022	LAMA2
chr6	129143973	129143993	-	TCTCAGGCGAATATAGCGAG	0.875	0.701	0.7264	0.7024	0.5212	0.6851	0.568	0.9361	0.2072	0.721	LAMA2
chr6	129144007	129144027	-	TCAAGTCAGCATTCAGTGTG	0.2999	0.6387	0.6607	0.6216	0.4587	0.6034	0.6408	-0.0205	-0.545	0.3425	LAMA2
chr6	129190244	129190264	-	CTCTTGCAAATTGAAGAAGC	0.2046	0.4948	0.5875	0.4415	0.221	0.5252	0.1852	-0.6783	-0.707	0.0935	LAMA2
chr6	129192723	129192743	-	GCTGGGGAGCCACTCGAATG	0.9694	0.6492	0.8993	0.6615	0.5972	0.7021	0.6891	0.9246	0.4783	0.4011	LAMA2
chr6	129192795	129192815	-	AGCTGTGCGGCAGGGCTTGC	0.2381	0.2154	0.6456	0.3406	0.2986	0.3235	0.057	-1.1227	-0.7402	0.0172	LAMA2
chr6	129192808	129192828	-	GCGCTCCAGTAGTAGCTGTG	1.0	0.7678	0.7753	0.7536	0.6132	0.6702	0.7802	1.05	0.622	0.5081	LAMA2
chr6	129287996	129288016	-	CAGCACAGAGCTCACAGTAC	0.2236	0.5739	0.7356	0.594	0.5358	0.6253	0.5294	-0.2612	0.1324	0.0826	LAMA2
chr6	129297821	129297841	-	TGAAATAGCCGTGGGCACAG	0.4235	0.6836	0.7344	0.4892	0.4703	0.6734	0.7653	0.9294	0.3338	0.7001	LAMA2
chr6	129314689	129314709	-	CGAGTCCGAATTTGCCAGGC	1.0	0.5083	0.6017	0.5814	0.4673	0.4852	0.392	-0.2471	-0.2179	0.0556	LAMA2
chr6	129314791	129314811	-	GTTCCCTACTCACCCACGTC	0.6812	0.5602	0.6733	0.4743	0.5341	0.5914	0.4691	0.3905	0.5978	0.1821	LAMA2
chr6	129316090	129316110	-	GTATATCCAAGAAGTCTTCT	0.5651	0.4212	0.5889	0.1885	0.1312	0.4225	0.2072	-0.8213	0.1519	0.1695	LAMA2
chr6	129328289	129328309	-	GAACGCAGTCGATAAAATCC	0.7952	0.5858	0.654	0.353	0.4488	0.7414	0.6651	0.9459	0.9925	0.1794	LAMA2
chr6	129349339	129349359	-	CCCGTGGACAAGCCGTGCAG	0.539	0.5835	0.876	0.66	0.5868	0.67	0.638	1.0333	0.5739	0.4384	LAMA2
chr6	129369967	129369987	-	GGTCAGCAGCTCGTTCATTT	0.6975	0.3605	0.8155	0.3241	0.2812	0.3484	0.1892	-1.2711	-0.4252	0.3656	LAMA2
chr6	129383155	129383175	-	GGTCCTCTCAGCATCCTGTC	0.2898	0.5492	0.6591	0.5959	0.4731	0.5684	0.4332	0.1226	0.3904	0.1657	LAMA2
chr6	129383222	129383242	-	TTCTAATACCTTCTGCATCC	0.3206	0.4365	0.6456	0.1746	0.2154	0.4309	0.3459	-0.7254	-0.5075	0.0211	LAMA2
chr6	129393128	129393148	-	TGTAGTCAGCCAGTTTTTCC	0.2246	0.427	0.7777	0.366	0.3016	0.4099	0.1719	-1.5309	-0.9087	0.1199	LAMA2
chr6	129611562	129611582	-	TGGAAACAGAAGGCCTCTTA	0.3031	0.3955	0.7544	0.5069	0.4491	0.5306	0.2884	-0.9175	-0.0344	0.0393	ARHGAP18
chr6	129638485	129638505	-	AGTTCAGAAGCGAGTAGAGA	0.4459	0.4891	0.6226	0.3256	0.3864	0.6752	0.4587	0.3668	0.3957	0.2481	ARHGAP18
chr6	129638522	129638542	-	TGTTTTTATCAACATTGACG	0.9255	0.6867	0.7432	0.1095	0.0	0.4549	0.3831	-1.226	-1.4566	0.587	ARHGAP18
chr6	129638577	129638597	-	GCCGGTTTATCCAATCTCTT	0.914	0.4148	0.7072	0.2587	0.3108	0.3882	0.1762	-0.885	-0.484	0.4972	ARHGAP18
chr6	130049703	130049723	-	TAGGTGTTAGTTACAACCAT	0.5422	0.646	0.6492	0.7639	0.5713	0.671	0.6069	0.1686	0.3745	0.4434	L3MBTL3
chr6	130060132	130060152	-	GGCAAAGCTTACCTCCGCGA	0.9776	0.6331	0.7072	0.5023	0.5024	0.6678	0.6419	1.3239	1.0055	0.6171	L3MBTL3
chr6	130214485	130214505	-	CTCTTCTTGCACTTAATGAT	0.6293	0.4825	0.5294	0.3814	0.224	0.3716	0.309	-0.3888	-0.068	0.4697	SAMD3
chr6	130440512	130440532	-	TTCTCTTGGGTAGCAGGAGA	0.26	0.4092	0.5367	0.4051	0.2755	0.5937	0.166	-0.137	-0.4038	0.0367	TMEM200A
chr6	130440556	130440576	-	GAACAACCACAACATCTGCC	0.4955	0.5339	0.6726	0.1747	0.301	0.6403	0.5781	0.3543	0.1096	0.3212	TMEM200A
chr6	130440589	130440609	-	AACCAGATGGGGAATAAAGC	0.2119	0.5508	0.7922	0.1387	0.3689	0.5776	0.3718	-0.1629	0.1218	0.2367	TMEM200A
chr6	130440660	130440680	-	TTGGGGCCAATATCCAAGAA	0.4563	0.5164	0.7103	0.6146	0.5618	0.6292	0.3933	0.0743	0.2418	0.342	TMEM200A
chr6	130441098	130441118	-	CATAAGTTCATCCTCCTCCA	0.387	0.6402	0.7729	0.3716	0.5236	0.6587	0.6395	0.8072	0.8315	0.5789	TMEM200A
chr6	130885156	130885176	-	GCCGTGGTACAAGATGGGGA	0.3682	0.6869	0.6962	0.5474	0.6199	0.6782	0.6787	1.1547	0.5853	0.7689	EPB41L2
chr6	130890318	130890338	-	TTGAGCGCACTTCTAGTAAA	0.6352	0.3284	0.654	0.5864	0.2866	0.4412	0.099	-0.7303	-0.3796	0.3294	EPB41L2
chr6	130894396	130894416	-	GATTCAAACTGCCAAACCAC	0.3156	0.5699	0.5647	0.4774	0.4278	0.7188	0.5394	0.6086	0.473	0.3155	EPB41L2
chr6	130894974	130894994	-	CTTCTACATTAAAGTCAGAC	0.3837	0.5855	0.6155	0.404	0.1306	0.3934	0.2116	-0.4602	-0.3893	0.3131	EPB41L2
chr6	130956260	130956280	-	CGGAGAGCAGGGGTATTTCT	0.2791	0.3779	0.7012	0.6297	0.4061	0.3588	0.175	-1.1195	0.0441	0.0999	EPB41L2
chr6	131135570	131135590	-	AGGCCAGGCCTGCGGAAGCG	0.27	0.4605	0.6913	0.728	0.5917	0.5675	0.5866	0.3451	-0.5098	0.5997	AKAP7
chr6	131135600	131135620	-	AGCGACAGGCTGCGGGGGCC	0.2257	0.2753	0.6773	0.537	0.3298	0.1816	0.0848	-1.5807	-1.7474	0.004	AKAP7
chr6	131135633	131135653	-	CTGAGGGCGGTGCGCTGGGC	0.215	0.2896	0.715	0.7798	0.4607	0.4076	0.3455	-0.2795	-0.2785	0.0177	AKAP7
chr6	131135722	131135742	-	CGCGTCTGGGCTGGCGGCAG	0.3343	0.2449	0.7627	0.8771	0.6269	0.5357	0.3019	-0.3146	-0.6978	0.0079	AKAP7
chr6	131135745	131135765	-	ATGGTCGCGGCGCATGCGGG	1.0	0.4492	0.832	0.8663	0.481	0.5994	0.5245	0.8803	0.1933	0.2374	AKAP7
chr6	131135749	131135769	-	CTCCATGGTCGCGGCGCATG	1.0	0.3651	0.7627	0.5821	0.5677	0.566	0.2867	0.1718	-0.3637	0.0294	AKAP7
chr6	131135758	131135778	-	TTCGGGGCGCTCCATGGTCG	0.8931	0.4056	0.8713	0.6429	0.581	0.6332	0.5976	0.5518	-0.1224	0.2857	AKAP7
chr6	131135776	131135796	-	CAGCCCGGTCTCACCCGCTT	0.5159	0.4015	0.6941	0.7266	0.5621	0.4669	0.3213	-0.5509	-0.2148	0.061	AKAP7
chr6	131199558	131199578	-	CTCACATTCTTACGGAGCCA	0.715	0.6101	0.5665	0.2974	0.4107	0.5816	0.4129	0.012	-0.2406	0.7092	AKAP7
chr6	131582627	131582647	-	CCAGGAGAATCCTGGCACAT	0.2233	0.5794	0.6647	0.5882	0.5059	0.4774	0.3873	-0.208	-0.0058	0.1128	ARG1
chr6	131623380	131623400	-	CCTTAACATTTAAACTGGTT	0.533	0.4164	0.6106	0.4378	0.1282	0.3678	0.0477	-1.2471	-1.1028	0.0616	MED23
chr6	131675116	131675136	-	TCCGGGCCAAAAGTAGGTAG	0.4983	0.6046	0.7472	0.7127	0.5912	0.6572	0.6201	0.5716	0.2914	0.6183	ENPP3
chr6	131675134	131675154	-	ATTTATAGCCACTTCTGATC	0.5779	0.3256	0.7019	0.2872	0.0	0.2899	0.1242	-0.6383	-0.0201	0.0251	ENPP3
chr6	131685457	131685477	-	GTATATTATGAGCTCGGATG	0.9282	0.4987	0.7483	0.6299	0.522	0.6534	0.4083	0.6691	0.2972	0.1944	ENPP3
chr6	131685463	131685483	-	CATGAGGTATATTATGAGCT	0.3622	0.5781	0.71	0.4136	0.3465	0.4813	0.4432	0.3278	0.2598	0.5029	ENPP3
chr6	131693501	131693521	-	TGAAATGCTGATCAGGTTTT	0.2643	0.2437	0.7072	0.5065	0.0384	0.314	0.0884	-1.7893	-1.1221	0.1235	ENPP3
chr6	131808164	131808184	-	AGCAAGGACGCGGCCGCCTG	0.5409	0.4068	0.8902	0.6686	0.6094	0.647	0.4106	0.4742	-0.1063	0.0134	ENPP1
chr6	131808174	131808194	-	CATAGGGGCCAGCAAGGACG	0.3252	0.5446	0.8507	0.6976	0.5263	0.6678	0.6831	0.5364	0.1518	0.5754	ENPP1
chr6	131877011	131877031	-	TGAGTTCCGTTATTAGGAGC	0.4202	0.5596	0.6256	0.6225	0.3897	0.5955	0.3985	0.4683	0.3737	0.5315	ENPP1
chr6	131950044	131950064	-	GTGGGATGGGCATCTCCACC	0.5141	0.4797	0.7497	0.563	0.6289	0.6127	0.4733	-0.1108	0.063	0.0611	CCN2
chr6	131950362	131950382	-	CCGAGGAGGGTCAAGCTGCC	0.3161	0.4255	0.7103	0.5029	0.4271	0.4326	0.3058	-0.6546	-0.7378	0.0261	CCN2
chr6	131950497	131950517	-	GGTGGTACGGTGTACCGCAG	1.0	0.6256	0.8804	0.8638	0.7014	0.6708	0.5984	0.9817	0.4368	0.6667	CCN2
chr6	131950510	131950530	-	TCCCTGCATCTTCGGTGGTA	0.3328	0.4438	0.6395	0.6625	0.478	0.5005	0.4024	-0.3428	-0.2925	0.0671	CCN2
chr6	131950771	131950791	-	CGCAAGATCGGCGTGTGCAC	1.0	0.4511	0.7591	0.4452	0.4627	0.6763	0.4258	0.2926	0.2526	0.2467	CCN2
chr6	131950799	131950819	-	ATTCTGTCACTTCGGCTCCC	0.6701	0.5182	0.7304	0.3842	0.2455	0.4361	0.3615	0.1367	0.2939	0.2985	CCN2
chr6	131950897	131950917	-	AGCCTCGTGCTGGACGGCTG	0.544	0.5819	0.8524	0.6289	0.5964	0.5824	0.5771	0.4572	-0.2181	0.1182	CCN2
chr6	131950903	131950923	-	GGCGTGAGCCTCGTGCTGGA	0.5491	0.5604	0.7245	0.5216	0.4987	0.646	0.6259	0.6318	0.3393	0.4775	CCN2
chr6	131950943	131950963	-	GTGCCGGTGCCCGGACGAGC	0.584	0.3338	0.5935	0.6231	0.4996	0.5557	0.4632	-0.0168	-0.1099	0.0935	CCN2
chr6	131950959	131950979	-	AGAACTGCAGCGGGCCGTGC	0.4529	0.4066	0.6563	0.6145	0.3988	0.6088	0.577	0.1171	0.2159	0.0832	CCN2
chr6	131950969	131950989	-	GCCGTCGGCCAGAACTGCAG	0.352	0.5218	0.8524	0.5156	0.5122	0.6905	0.6007	0.7936	0.2658	0.4263	CCN2
chr6	132328499	132328519	-	AACGACAGCGTTCTGGAGTC	0.4115	0.4455	0.6868	0.609	0.5226	0.509	0.3161	-0.3481	-0.1965	0.0483	MOXD1
chr6	132372901	132372921	-	ATAGGGGCACCAAGAGTTTG	0.4776	0.5439	0.7047	0.6082	0.4499	0.5212	0.4918	-0.0446	0.062	0.6476	MOXD1
chr6	132401181	132401201	-	GTCGTGGGCGGGGTGGCCCA	0.2619	0.4148	0.8347	0.7511	0.5924	0.534	0.4847	-0.481	-0.7214	0.1104	MOXD1
chr6	132401193	132401213	-	TCCGCCGACATCGTCGTGGG	0.8425	0.5254	0.7008	0.7227	0.605	0.6379	0.6267	0.5117	-0.3615	0.0812	MOXD1
chr6	132401329	132401349	-	GCACCGGACCCTCCTGGACT	0.4397	0.4857	0.7318	0.4867	0.4253	0.5367	0.4327	-0.0415	-0.0703	0.1256	MOXD1
chr6	132552784	132552804	-	ACGCCGTGTACAGAATTACC	1.0	0.5446	0.6077	0.526	0.4918	0.5857	0.514	0.6855	1.1757	0.3	TAAR8
chr6	132617678	132617698	-	GTCCCTGGAGCATTTGCCTT	0.2787	0.2931	0.6657	0.6141	0.4506	0.4019	0.2214	-0.8472	-0.7545	0.1275	TAAR2
chr6	132617700	132617720	-	ATTGCTACTTCTATGTTGGT	0.743	0.6188	0.6308	0.3113	0.1839	0.5113	0.5328	0.0234	0.1706	0.3933	TAAR2
chr6	132617895	132617915	-	GCCATATAGTATGATCAGAT	0.5372	0.5833	0.6301	0.485	0.3832	0.4788	0.451	0.2503	0.7055	0.3052	TAAR2
chr6	132713873	132713893	-	AGGCTTTGGCATTAATGAAT	0.2468	0.3938	0.6256	0.4016	0.2289	0.3769	0.2066	-0.7914	-0.2175	0.0691	VNN1
chr6	132783934	132783954	-	ATGTATATTTTACCCAATTA	0.3497	0.3903	0.6314	0.3848	0.3243	0.4575	0.1788	-1.6288	-1.2316	0.0431	SLC18B1
chr6	132787441	132787461	-	TTTTCCAAATAACGTGGCTA	0.3523	0.5386	0.5612	0.3372	0.0	0.3542	0.2841	-0.7541	-0.9461	0.2284	SLC18B1
chr6	132797040	132797060	-	TGTACTGATATCGGCAGCTT	0.7471	0.397	0.6229	0.4655	0.4543	0.5787	0.4696	-0.0363	0.1501	0.1705	SLC18B1
chr6	133241242	133241262	-	CTGCGGGCTCGTGAGGCCGC	0.2977	0.3634	0.7875	0.8265	0.5684	0.5699	0.3892	-0.1907	-0.4601	0.0222	LOC124901231
chr6	133241259	133241279	-	GACGTCGCCACCGGCTACTG	1.0	0.4684	0.7769	0.4571	0.611	0.65	0.5751	0.3726	-0.1531	0.0631	LOC124901231
chr6	133241268	133241288	-	GGCGGGGGCGACGTCGCCAC	1.0	0.4058	0.8017	1.0049	0.6288	0.5602	0.5653	0.074	-0.2523	0.1575	LOC124901231
chr6	133241338	133241358	-	GCGCGGAAGCCGGGAACGGC	0.7191	0.4812	0.6334	0.6338	0.5775	0.6437	0.4062	-0.1052	-0.2897	0.2261	LOC124901231
chr6	133241342	133241362	-	TTTTGCGCGGAAGCCGGGAA	1.0	0.5603	0.7098	0.5886	0.0	0.3179	0.1539	-0.7327	-0.9312	0.4209	LOC124901231
chr6	133241348	133241368	-	TGGAAGTTTTGCGCGGAAGC	0.8	0.4092	0.7449	0.3815	0.2275	0.5229	0.1434	-1.3275	-1.4811	0.0282	LOC124901231
chr6	133241355	133241375	-	GACAGGATGGAAGTTTTGCG	0.6963	0.6649	0.7658	0.4829	0.5287	0.6715	0.7193	0.2934	0.0215	0.8584	LOC124901231
chr6	133241428	133241448	-	CCGCCGCAGTCGTCACTCCC	0.6432	0.4971	0.6691	0.5929	0.5847	0.6311	0.4722	0.0597	0.2491	0.1203	LOC124901231
chr6	133241572	133241592	-	CAACAAATAGCGTACACAAG	0.7571	0.6263	0.8099	0.4524	0.2704	0.5838	0.3528	0.0142	-0.2521	0.244	LOC124901231
chr6	133242259	133242279	-	AGTACACACGCACCCGGCAC	0.5937	0.4998	0.7221	0.5595	0.6052	0.6576	0.4692	0.4009	0.3359	0.0577	LOC124901231
chr6	133242265	133242285	-	CTTTAAAGTACACACGCACC	0.4166	0.6031	0.6877	0.3671	0.1619	0.5346	0.5913	0.2414	0.1925	0.2944	LOC124901231
chr6	133468662	133468682	-	GGTTGAAGAGGGTGTGCCAT	0.4139	0.578	0.6924	0.6974	0.5884	0.6309	0.4868	-0.0398	-0.0786	0.3544	EYA4
chr6	133481559	133481579	-	GCGGGGAGGGATTATTTTTC	0.308	0.2306	0.7591	0.4211	0.2161	0.187	0.031	-2.0717	-1.4548	0.0281	EYA4
chr6	133483089	133483109	-	ATACTTCTGTGCATAAGACC	0.3969	0.6306	0.6398	0.5053	0.4161	0.6507	0.5828	0.9813	1.1152	0.6062	EYA4
chr6	133889407	133889427	-	CTCCACATCGCTGAGGGAGC	0.3016	0.4668	0.7356	0.5229	0.3934	0.4283	0.2726	-0.2665	-0.3638	0.0137	TCF21
chr6	133889512	133889532	-	CTCGCAGTTGGAGCTCTCCT	0.3592	0.5037	0.6799	0.477	0.4887	0.5165	0.4617	-0.2144	-0.0294	0.223	TCF21
chr6	133889555	133889575	-	TCCTCTTGCCCAGGCCGCCG	0.2181	0.4981	0.6312	0.4796	0.4382	0.6259	0.5543	0.3083	-0.4571	0.5197	TCF21
chr6	133889647	133889667	-	GGCCCGCTCTCGCGCGTTGG	0.9377	0.397	0.7637	0.7466	0.5183	0.6138	0.5064	0.3245	-0.6076	0.1315	TCF21
chr6	133889669	133889689	-	CCTTGCTCAGCACTCGCATG	0.4433	0.4617	0.7999	0.3895	0.4518	0.6259	0.5383	0.3621	0.0076	0.1285	TCF21
chr6	134029433	134029453	-	GATCCTCAGTTTATCCTACA	0.3216	0.5592	0.6796	0.5988	0.3166	0.5024	0.4921	-0.138	0.1686	0.5083	SLC2A12
chr6	134029468	134029488	-	TCATCCTGCCTGCTTGGACT	0.3064	0.4541	0.6655	0.3717	0.2762	0.55	0.4504	0.1047	-0.0205	0.4382	SLC2A12
chr6	134173133	134173153	-	AGAAGCATATTATGTCGGAG	0.6099	0.6525	0.643	0.4185	0.2902	0.5745	0.3352	0.3869	-0.0705	0.6233	SGK1
chr6	134174733	134174753	-	GGCATGGTGGCAATTCTCAT	0.6088	0.5991	0.7449	0.4876	0.41	0.4228	0.4168	-0.4283	-0.0243	0.5783	SGK1
chr6	134174803	134174823	-	TCTCCCCGCGGTGGTGATGA	0.6902	0.503	0.6937	0.5957	0.4333	0.5831	0.4776	0.2323	-0.1798	0.2536	SGK1
chr6	134175610	134175630	-	CCCGGCTCGAGTCCCTGCTG	0.3056	0.6674	0.8336	0.572	0.6425	0.6351	0.4402	0.5517	0.0615	0.0481	SGK1
chr6	134262080	134262100	-	AGTCCCAGCCTGAAGTACAC	0.2766	0.6548	0.7551	0.2957	0.4585	0.6705	0.6339	0.742	1.0102	0.6168	SGK1
chr6	134932913	134932933	-	GGAGCCAGCCCACCGCTGAG	0.5241	0.6376	0.7292	0.4555	0.5535	0.6563	0.7133	0.9703	0.3065	0.7026	ALDH8A1
chr6	134932935	134932955	-	GTGCCCCTGATCTCCTTCAC	0.7095	0.5079	0.6799	0.7689	0.5355	0.5717	0.3923	-0.3176	0.0839	0.1048	ALDH8A1
chr6	134932995	134933015	-	GTCAATATTGTGTTTGGAAC	0.2196	0.3314	0.7119	0.3078	0.2275	0.5419	0.009	-0.9675	-1.0954	0.0177	ALDH8A1
chr6	134942420	134942440	-	GCACTACACGGTGCGGGCCC	0.5364	0.449	0.7497	0.6112	0.4582	0.5033	0.345	-0.418	-0.5978	0.0988	ALDH8A1
chr6	134942427	134942447	-	GCTGCATGCACTACACGGTG	0.8081	0.6052	0.6472	0.566	0.5404	0.6438	0.5953	0.5862	0.0616	0.3344	ALDH8A1
chr6	134942526	134942546	-	CAAGAACCATGGACATTCCC	0.4105	0.5625	0.687	0.417	0.5299	0.6862	0.5849	0.3473	0.5178	0.3234	ALDH8A1
chr6	134943875	134943895	-	ACGGGTCCTGAACCAGGTGG	0.4104	0.577	0.7378	1.0125	0.6264	0.6119	0.5261	0.3032	-0.1019	0.6223	ALDH8A1
chr6	134943894	134943914	-	GCAGCCCCCAGGAGCGCTCA	0.4395	0.4613	0.6704	0.4788	0.5176	0.6254	0.4998	0.0779	0.1465	0.0631	ALDH8A1
chr6	134943956	134943976	-	CTCCTCAAAGATCGAAGCCG	0.4857	0.6298	0.6386	0.4107	0.4178	0.6316	0.5515	0.2114	-0.5595	0.7952	ALDH8A1
chr6	134997495	134997515	-	GCAGAGTTCAACCCCAGCAC	0.2905	0.565	0.7591	0.5202	0.5679	0.6568	0.656	0.9724	1.0512	0.7091	HBS1L
chr6	135190156	135190176	-	GCAATAACAGACCAACGTTT	0.7861	0.4612	0.6256	0.4531	0.1472	0.432	0.3028	-0.784	0.0625	0.685	MYB
chr6	135195775	135195795	-	AATGGTGGTGCTGTGCCACC	0.2967	0.4342	0.7919	0.7699	0.56	0.5398	0.5301	0.0147	0.0602	0.2094	MYB
chr6	135442603	135442623	-	TAGCAGCAGCTTGTGCCAGC	0.3539	0.4623	0.7591	0.5447	0.3228	0.4948	0.3019	-0.3982	-0.1893	0.1701	AHI1
chr6	135466135	135466155	-	GACTACACAAGACCTGAAAC	0.4142	0.5288	0.6739	0.3228	0.455	0.6591	0.4962	-0.1658	-0.0342	0.1473	AHI1
chr6	136108803	136108823	-	ATTACTCACTGTTAAGTAGG	0.5139	0.61	0.6676	0.6013	0.1911	0.6307	0.5748	0.671	0.4945	0.5488	PDE7B
chr6	136154109	136154129	-	GCGTGAACAGCATTGTGATA	0.9713	0.4369	0.6597	0.4035	0.3197	0.4951	0.2559	-0.5463	0.0069	0.1675	PDE7B
chr6	136154134	136154154	-	GTGCATGGCCTGGGTGACGT	0.3055	0.6172	0.7261	0.7231	0.661	0.712	0.5683	0.5978	0.1443	0.4406	PDE7B
chr6	136239767	136239787	-	TGGGTCAGCTGTCATCATCG	0.5534	0.6725	0.8052	0.3813	0.6242	0.6901	0.7018	0.5464	-0.003	0.1207	MTFR2
chr6	136383716	136383736	-	TTGATCCCGTCATTAGCAAG	0.3431	0.6835	0.7094	0.5952	0.0861	0.5325	0.5018	0.4655	0.1497	0.7157	MAP7
chr6	136383770	136383790	-	TTGTTTTAGATCCAGACAGG	0.564	0.6892	0.7152	0.645	0.0	0.5472	0.4685	-0.4069	-0.4481	0.4552	MAP7
chr6	136388489	136388509	-	AACGCCACGAAGCTGTTGTA	0.7841	0.4693	0.6642	0.5244	0.5036	0.5835	0.6127	0.4539	0.9358	0.3851	MAP7
chr6	136411635	136411655	-	CCCGGGAGCGACGTGAGGAA	0.5406	0.4689	0.7387	0.6603	0.6185	0.6436	0.5419	-0.1379	-0.4206	0.3804	MAP7
chr6	136411653	136411673	-	ATGACCGGCAGCGGCTGGCC	0.3122	0.4236	0.5886	0.6801	0.1779	0.254	0.2713	-0.7475	-0.8574	0.0283	MAP7
chr6	136411662	136411682	-	TACGTGTTGATGACCGGCAG	0.8349	0.642	0.8476	0.7409	0.5822	0.6389	0.4296	0.3755	-0.3136	0.5577	MAP7
chr6	136613131	136613151	-	ATGACAATCAGATAGTTCAC	0.5166	0.5894	0.6232	0.5123	0.3751	0.6391	0.5622	0.4292	0.9261	0.3453	MAP3K5
chr6	136622906	136622926	-	ATGGGATAGTCTACGCAGGT	0.5615	0.64	0.6726	0.5683	0.5589	0.6359	0.5178	0.0947	0.1683	0.1398	MAP3K5
chr6	136697377	136697397	-	TTTTTACCAGCCAGTACTTC	0.5099	0.315	0.6594	0.3268	0.0	0.1848	0.0284	-1.9379	-1.6135	0.0127	MAP3K5
chr6	136791883	136791903	-	CGGGGGCAGCCGACGGACCA	0.767	0.5327	0.8347	0.7869	0.6526	0.65	0.5528	0.003	-0.188	0.1021	MAP3K5
chr6	136791920	136791940	-	CGAGCAGTGCCACCCGAGGC	0.452	0.4128	0.6453	0.4676	0.4184	0.3816	0.4671	-0.0459	-0.2514	0.0939	MAP3K5
chr6	136791952	136791972	-	CCCTGGCATCGGTTGTCCGG	0.5247	0.5576	0.8144	0.6561	0.5583	0.6593	0.6405	0.7922	0.0616	0.3138	MAP3K5
chr6	136791955	136791975	-	TGCCCCTGGCATCGGTTGTC	0.6228	0.4451	0.5744	0.5679	0.3256	0.2852	0.2138	-0.7169	-0.3508	0.0084	MAP3K5
chr6	136791963	136791983	-	AGCGCCGCTGCCCCTGGCAT	0.3801	0.4063	0.7225	0.7209	0.5692	0.5353	0.3974	0.1741	-0.011	0.1448	MAP3K5
chr6	136792077	136792097	-	TTCTGCACCATCCCCGAGGG	0.5774	0.5576	0.7232	0.6768	0.2678	0.4945	0.4841	0.5165	-0.1099	0.1744	MAP3K5
chr6	136792102	136792122	-	TGTGCCACCCTTCGCCCCCT	0.484	0.3781	0.6654	0.5962	0.4011	0.4043	0.2102	-0.6348	-0.5011	0.1218	MAP3K5
chr6	136792144	136792164	-	CGGAGAGATGAGCACGGAGG	0.4448	0.5231	0.8241	0.9264	0.6525	0.6749	0.4929	0.7192	0.1639	0.35	MAP3K5
chr6	136792150	136792170	-	CCGGCCCGGAGAGATGAGCA	0.4921	0.6233	0.6453	0.6584	0.5838	0.6333	0.7195	0.8263	0.4242	0.0612	MAP3K5
chr6	136792238	136792258	-	GCTGCTTAGCCCGGCGGGCG	0.4491	0.4042	0.6863	0.6557	0.463	0.4928	0.3174	-0.4263	-1.273	0.283	MAP3K5
chr6	136822710	136822730	-	GCGGCGTAGCCGTGGCGTCC	0.5269	0.4341	0.6798	0.7321	0.5056	0.5895	0.4141	0.2079	0.2734	0.0197	PEX7
chr6	136822729	136822749	-	CAGGTACGGGGAGAACTCGG	0.2725	0.6647	0.7378	0.8928	0.7113	0.7138	0.6944	1.2241	0.8146	0.1599	PEX7
chr6	136822732	136822752	-	CGGCAGGTACGGGGAGAACT	0.3019	0.4768	0.668	0.6817	0.4697	0.4973	0.4319	-0.1069	0.1072	0.1625	PEX7
chr6	136822743	136822763	-	GCCAGGCGGCCCGGCAGGTA	0.251	0.2388	0.6962	0.7846	0.5831	0.5894	0.4255	-0.4425	-0.4148	0.0053	PEX7
chr6	136822774	136822794	-	CGCGATGCCGTAGTGCTGCG	1.0	0.6153	0.7565	0.4702	0.5057	0.6238	0.7095	0.7694	-0.1993	0.6685	PEX7
chr6	136922627	136922647	-	GCTCAGACCGAAGGGGGGCA	0.294	0.457	0.6958	0.5049	0.3782	0.4634	0.3446	-0.5518	-0.8472	0.4036	SLC35D3
chr6	136923881	136923901	-	CGTCAGGTCGCCGGCTCCTG	0.5612	0.4824	0.8426	0.6491	0.6264	0.5939	0.405	0.3765	-0.3606	0.1002	SLC35D3
chr6	136923890	136923910	-	GGGGTCGCCCGTCAGGTCGC	0.6836	0.4822	0.7639	0.542	0.438	0.5741	0.3453	-0.1963	-0.4087	0.0341	SLC35D3
chr6	136924003	136924023	-	ATGACGTACTGCGCGGTGAG	1.0	0.5853	0.7244	0.5895	0.5877	0.6291	0.6003	0.4105	-0.1113	0.1395	SLC35D3
chr6	136924010	136924030	-	GACGGCGATGACGTACTGCG	1.0	0.7303	0.689	0.5593	0.6404	0.7145	0.7714	1.6298	0.569	0.8592	SLC35D3
chr6	136924073	136924093	-	GGTCCAGGCGTGGATGGAGT	0.2877	0.5881	0.7693	0.5757	0.6012	0.6749	0.4721	0.7451	0.6102	0.2898	SLC35D3
chr6	136924202	136924222	-	ACCCACGAAGCTGGTGGTCA	0.3216	0.5736	0.6789	0.4984	0.5391	0.5982	0.4407	0.2309	0.0243	0.0229	SLC35D3
chr6	137002270	137002290	-	CTTTATCACCCTCAATATCT	0.3751	0.4692	0.6345	0.2756	0.0	0.2616	0.1072	-1.0541	-0.4186	0.0694	IL20RA
chr6	137154962	137154982	-	CAGAATGGAGCATGACGCCG	0.6998	0.6619	0.6386	0.5819	0.5805	0.6813	0.6412	0.6738	-0.0666	0.6755	IL22RA2
chr6	137155017	137155037	-	GACATACAGGAACCTTATTA	0.5076	0.3796	0.7214	0.3036	0.3852	0.4648	0.3894	-0.5107	0.433	0.1809	IL22RA2
chr6	137493632	137493652	-	CGCGGCCAACTCCGTGCACC	0.969	0.4841	0.693	0.4842	0.4468	0.5016	0.41	-0.0046	-0.1789	0.0462	OLIG3
chr6	137493650	137493670	-	GGCCGGCCACCCCGCGCACG	0.7484	0.4089	0.8146	0.532	0.5872	0.6064	0.4843	0.6408	-0.1774	0.18	OLIG3
chr6	137493667	137493687	-	GGGACCGTGGGCCACTCGGC	0.4272	0.4122	0.6453	0.5921	0.5493	0.5829	0.4415	0.004	-0.0199	0.1422	OLIG3
chr6	137493671	137493691	-	CTGCGGGACCGTGGGCCACT	0.4118	0.4484	0.7308	0.6873	0.4588	0.3624	0.2281	-0.3256	0.0779	0.1707	OLIG3
chr6	137493688	137493708	-	CACCACTCGGCCTTTCACTG	0.4823	0.5476	0.8194	0.3366	0.6276	0.6821	0.6058	0.2731	-0.1778	0.1475	OLIG3
chr6	137493701	137493721	-	GATCTATGGGGGCCACCACT	0.694	0.5522	0.7575	0.4788	0.3774	0.4529	0.259	-0.3649	0.2677	0.2445	OLIG3
chr6	137493821	137493841	-	GCCCTACGCGCATGGGCCGT	0.9684	0.4748	0.6789	0.7252	0.4709	0.4959	0.3822	0.3211	-0.1105	0.0462	OLIG3
chr6	137493888	137493908	-	TCAACGGACGCGAACGCAAG	1.0	0.5736	0.8062	0.5734	0.4062	0.6548	0.3879	0.6992	-0.0691	0.4401	OLIG3
chr6	137493999	137494019	-	TGCCCGGGGAAAGCCTCTCG	0.2484	0.5836	0.7873	0.4536	0.6356	0.6639	0.4536	0.3381	-0.0782	0.023	OLIG3
chr6	137494015	137494035	-	GATATGATGCAGAAGATGCC	0.2706	0.5654	0.7572	0.1861	0.3029	0.6086	0.6006	0.1024	-0.0384	0.3553	OLIG3
chr6	137494055	137494075	-	CCAGGAGAGCCGTCTCAACT	0.6772	0.5986	0.797	0.4444	0.4454	0.4999	0.3457	-0.2135	0.1924	0.4123	OLIG3
chr6	137494127	137494147	-	CTCCAGCAGAGCTTCATCTC	0.3798	0.5322	0.7591	0.4782	0.4682	0.4995	0.4079	-0.74	-0.0882	0.0485	OLIG3
chr6	137871496	137871516	-	TTTTCAGCGCCACAAGCTTC	0.5024	0.3737	0.593	0.3906	0.0	0.2967	0.0794	-1.578	-1.2781	0.2627	TNFAIP3
chr6	137875749	137875769	-	AGTTGTACTGAAGTCCACTT	0.6144	0.6267	0.7019	0.5452	0.4686	0.5887	0.475	-0.2328	0.2595	0.2318	TNFAIP3
chr6	137877109	137877129	-	TTAAGTCTTCAAATCTTCCC	0.3194	0.5104	0.693	0.4069	0.3189	0.5871	0.3275	-0.4559	-0.3567	0.4499	TNFAIP3
chr6	137878950	137878970	-	CGTGGCTGGCGTGAAGTTGC	0.4845	0.3025	0.7245	0.4932	0.4357	0.4881	0.3717	-0.1347	-0.1663	0.0192	TNFAIP3
chr6	138107128	138107148	-	TGTCAGAGCCTCATGGAGTA	0.3857	0.4769	0.7525	0.4561	0.4929	0.5973	0.5194	0.0689	0.1185	0.279	PERP
chr6	138107218	138107238	-	TGGTTGCAGTCTAGCGACCA	1.0	0.7228	0.6266	0.6464	0.5983	0.6416	0.6857	-0.4137	-0.6375	0.1724	PERP
chr6	138229835	138229855	-	CACCTCCGCGATCTTCAGCA	0.483	0.7128	0.701	0.3908	0.4173	0.5812	0.641	1.0032	0.7971	0.7354	ARFGEF3
chr6	138245584	138245604	-	TTAGGGCACTTACTTTATGG	0.2237	0.6215	0.8288	0.5393	0.5301	0.6779	0.7326	0.368	0.4958	0.7368	ARFGEF3
chr6	138255553	138255573	-	CGGCCGTGGTCAGACACTCC	0.6393	0.5713	0.7035	0.5345	0.5995	0.6237	0.5487	0.0889	0.1993	0.0135	ARFGEF3
chr6	138255647	138255667	-	CCCCACCAGCCGGACCAGCT	0.265	0.5425	0.7482	0.5634	0.4082	0.3376	0.3736	-0.2087	-0.1352	0.1046	ARFGEF3
chr6	138255741	138255761	-	TTATTTTGATGGCTTCCACC	0.3322	0.5882	0.6928	0.3232	0.0	0.465	0.4753	-0.1247	0.0189	0.8968	ARFGEF3
chr6	138262720	138262740	-	GCCACCCTTGATGCATGCTT	0.2539	0.4655	0.5841	0.5516	0.4266	0.5424	0.5009	-0.0223	0.1537	0.2319	ARFGEF3
chr6	138262889	138262909	-	CATTGATCTCCATGGAATCT	0.6478	0.4877	0.6452	0.3102	0.0	0.2858	0.3234	-0.5437	-0.1389	0.0537	ARFGEF3
chr6	138263359	138263379	-	CGACCCAATGTCTGACACGT	0.603	0.6827	0.5133	0.4316	0.3907	0.6135	0.4148	0.0494	-0.1144	0.1223	ARFGEF3
chr6	138263398	138263418	-	CCGGGGTGTCTGCTCTTCAT	0.4852	0.4813	0.8063	0.6936	0.5561	0.3898	0.2815	-0.2097	0.1767	0.1046	ARFGEF3
chr6	138263435	138263455	-	GGGCGGCAGTTCGCAGGGAC	0.58	0.4697	0.6571	0.8092	0.6564	0.6619	0.5131	-0.0749	-0.2469	0.0922	ARFGEF3
chr6	138278596	138278616	-	ATCACGCCTGGCGCCAGGGT	0.8033	0.5111	0.6831	0.6019	0.5197	0.5927	0.4884	0.2523	0.2002	0.1312	ARFGEF3
chr6	138286895	138286915	-	TAGAGCGCAGCTCAGCCGTG	0.4577	0.6474	0.7706	0.707	0.5455	0.6542	0.6483	0.9503	0.4821	0.5077	ARFGEF3
chr6	138291854	138291874	-	GGGGGGCGAGCCCTCACACT	0.6828	0.4209	0.8017	0.736	0.6036	0.4716	0.2939	-0.2309	0.0665	0.0418	ARFGEF3
chr6	138291963	138291983	-	GGAAGTCGGAGGCCCGACCC	0.6839	0.5646	0.797	0.817	0.6041	0.5987	0.6194	-0.1583	-0.2679	0.1029	ARFGEF3
chr6	138291977	138291997	-	GAGGCTCCCGCCGCGGAAGT	0.7687	0.5009	0.7225	0.7243	0.5327	0.5717	0.3254	-0.1377	-0.333	0.0273	ARFGEF3
chr6	138291984	138292004	-	CGCTCATGAGGCTCCCGCCG	0.5006	0.5922	0.6879	0.6471	0.5623	0.5473	0.4418	0.3333	-0.4565	0.612	ARFGEF3
chr6	138296834	138296854	-	ACAGGTGGAGGGCGCTTTTT	0.395	0.2122	0.7403	0.6692	0.2384	0.0566	-0.0402	-1.871	-0.5411	0.0965	ARFGEF3
chr6	138298730	138298750	-	GCATAATGCGCTCGAAAGGT	1.0	0.5395	0.4868	0.4947	0.2282	0.6144	0.5492	0.364	0.3242	0.6006	ARFGEF3
chr6	138311480	138311500	-	CGCCTGAGGTAATCCAGGGC	0.6143	0.4929	0.6962	0.4965	0.5433	0.5461	0.2917	-0.3275	-0.5753	0.015	ARFGEF3
chr6	138378122	138378142	-	TTAACCACTCATATGTCCCC	0.5733	0.6505	0.6374	0.3907	0.257	0.6288	0.6448	1.2247	1.2959	0.6446	SMIM28
chr6	138382609	138382629	-	GCGGTGGGGACTTGCAGCGG	0.306	0.4251	0.7721	0.9547	0.6469	0.631	0.5947	0.6992	0.2687	0.0464	SMIM28
chr6	138403598	138403618	-	TGTCCCCTGCGGCGGGGACC	0.2567	0.4329	0.7268	0.5674	0.1931	0.1625	0.1941	-1.5931	-1.645	0.034	HEBP2
chr6	138403606	138403626	-	CGCGTTACTGTCCCCTGCGG	0.613	0.5064	0.8052	0.6601	0.5736	0.6135	0.4383	0.4675	-0.1842	0.1298	HEBP2
chr6	138403609	138403629	-	CTCCGCGTTACTGTCCCCTG	0.619	0.7896	0.8052	0.7419	0.6428	0.6441	0.5695	0.8307	0.1198	0.1253	HEBP2
chr6	138403671	138403691	-	TTCCCGAGCCGAGTGGGGTG	0.222	0.4702	0.7385	0.5851	0.5145	0.5975	0.5752	-0.2448	-0.647	0.0891	HEBP2
chr6	138404532	138404552	-	AGCTTGGGCCGCCGCGTCCT	0.5369	0.399	0.6833	0.6661	0.357	0.4028	0.23	-0.8223	-0.6116	0.0384	HEBP2
chr6	138405148	138405168	-	GTGTCGGATCTCATAACTTC	0.7344	0.3463	0.5461	0.4026	0.338	0.5377	0.2828	-0.4617	0.0757	0.0709	HEBP2
chr6	138405199	138405219	-	ATCCCAGTCCATAGACTCCA	0.3474	0.6407	0.5133	0.359	0.543	0.6664	0.6453	0.6426	0.8484	0.6377	HEBP2
chr6	138431967	138431987	-	CACGGGCATGCAGGAAGATC	0.4507	0.3633	0.635	0.6024	0.5185	0.5484	0.3461	-0.0068	0.2701	0.0129	NHSL1
chr6	138431985	138432005	-	GGGTTATTACATTGACTACA	0.503	0.5524	0.4789	0.2197	0.1966	0.4246	0.3963	0.3662	0.417	0.2202	NHSL1
chr6	138432015	138432035	-	CAGCGTCAAGTCAGAGTACA	0.46	0.5998	0.5831	0.6464	0.5313	0.6136	0.3571	-0.5393	-0.5284	0.2111	NHSL1
chr6	138432065	138432085	-	CCCAATGTCTACTCCCTGTG	0.2557	0.5593	0.7281	0.5142	0.5543	0.6216	0.6409	0.4642	0.0572	0.1773	NHSL1
chr6	138432713	138432733	-	GAATCTAGTTATTCAGGGGG	0.5253	0.5506	0.515	0.6188	0.2367	0.5165	0.3435	0.0861	-0.3932	0.3197	NHSL1
chr6	138442082	138442102	-	ATCGCCAGGCCAGCCTTCGG	0.9508	0.615	0.7779	0.6697	0.5434	0.6659	0.5881	0.7484	0.471	0.1108	NHSL1
chr6	138442085	138442105	-	TCGATCGCCAGGCCAGCCTT	0.4843	0.5152	0.7154	0.711	0.3624	0.4843	0.4782	0.3434	0.6533	0.1554	NHSL1
chr6	138480514	138480534	-	ACGTCAACACTACCCATGAC	0.69	0.6019	0.5553	0.4848	0.4543	0.5844	0.5501	0.2646	0.5082	0.2509	NHSL1
chr6	138571775	138571795	-	TCGCAGTGATGGAGAGCTCT	0.5462	0.5143	0.6397	0.5969	0.5306	0.5506	0.3743	-0.1111	0.4254	0.041	NHSL1
chr6	138692809	138692829	-	AGGCTGGCGCCCCGCGCCGA	0.3515	0.3414	0.745	0.9153	0.5822	0.58	0.4428	0.3457	-0.0605	0.0782	LOC124900217
chr6	138692963	138692983	-	CATTCCTGCCCCGCGCCGCC	0.3573	0.3666	0.6542	0.4493	0.0783	0.3991	0.2178	-0.783	-1.0617	0.3372	LOC124900217
chr6	138693012	138693032	-	TGCGGGTGGAGGAACGCCGC	0.504	0.3659	0.8063	0.6767	0.6269	0.6446	0.5644	0.4917	0.2534	0.0188	LOC124900217
chr6	138693030	138693050	-	GCGCGGCCCGCGAAGCCCTG	0.8825	0.4485	0.9044	0.6986	0.5719	0.6354	0.5118	0.4425	0.046	0.379	LOC124900217
chr6	138693111	138693131	-	GCAAACTTCAGCGGGACTCG	1.0	0.6134	0.7344	0.2808	0.434	0.6375	0.5406	0.342	-0.3025	0.6803	LOC124900217
chr6	138693120	138693140	-	TGCCCGCCTGCAAACTTCAG	0.5969	0.5716	0.7731	0.4712	0.4457	0.6019	0.3771	0.0806	-0.1952	0.266	LOC124900217
chr6	138693207	138693227	-	TCCCTCTCGCCCGGTGTCGG	0.815	0.6071	0.7769	0.6433	0.5579	0.6398	0.6347	1.1122	-0.1303	0.1996	LOC124900217
chr6	138693333	138693353	-	GACAGGGTGCGCTGAGGCGC	0.3311	0.3155	0.635	0.5903	0.5334	0.5868	0.5352	0.4175	0.1242	0.0492	LOC124900217
chr6	138838457	138838477	-	GCAGCGGCACACAAATCTTT	0.3206	0.3655	0.6219	0.3364	0.1444	0.3129	0.1067	-1.5025	-0.5048	0.5203	ECT2L
chr6	138846661	138846681	-	CTACCTCATACGCAGGAATC	0.3947	0.4202	0.6988	0.3827	0.3682	0.4339	0.3495	-0.3681	0.3226	0.1089	ECT2L
chr6	138943866	138943886	-	ACCATTCAGCCTGATCTAAA	0.3285	0.382	0.7214	0.3839	0.1927	0.343	0.0941	-1.1805	-0.364	0.2937	REPS1
chr6	138945263	138945283	-	GAATAGTGAGAGGCCTCTCG	0.679	0.6013	0.8144	0.3882	0.6087	0.6751	0.5946	0.5865	0.2089	0.2903	REPS1
chr6	138945532	138945552	-	GGGATCCGTAAGCCATGATA	0.8123	0.4895	0.687	0.4866	0.5267	0.6425	0.5507	0.7209	1.2342	0.2989	REPS1
chr6	139029170	139029190	-	AAAGCCGACACGTCGCACCG	1.0	0.7362	0.7968	0.5829	0.4247	0.6756	0.7656	1.3514	0.3169	0.7203	ABRACL
chr6	139135577	139135597	-	TCCGGCGCCCGCCGCGCCTC	0.3562	0.2476	0.7356	0.7349	0.4356	0.3478	0.3231	-0.5105	-0.6672	0.0118	HECA
chr6	139135649	139135669	-	ACCGTTTTTGGCATCGCCCG	1.0	0.5531	0.7769	0.6074	0.4722	0.6144	0.4733	-0.439	-0.8965	0.5207	HECA
chr6	139166461	139166481	-	TCTCGTTCCAGCTGCGCGCG	1.0	0.5908	0.7419	0.655	0.2117	0.4957	0.4614	0.3131	-0.6031	0.4187	HECA
chr6	139166734	139166754	-	GCCGGTCCATGGAATGCCGG	0.9755	0.4968	0.8383	0.7118	0.6167	0.6878	0.5366	0.7119	-0.175	0.401	HECA
chr6	139166737	139166757	-	TCTGCCGGTCCATGGAATGC	0.3672	0.5608	0.6654	0.3486	0.325	0.5114	0.663	0.8353	0.8631	0.1195	HECA
chr6	139166808	139166828	-	GGACTGGCCCGGGGAGCCAC	0.2152	0.3435	0.6964	0.7424	0.6453	0.7118	0.6058	0.1092	-0.1474	0.0798	HECA
chr6	139166878	139166898	-	CCCCGAGGTATCTGGAGGAG	0.2274	0.5757	0.6856	0.62	0.6309	0.6213	0.5041	-0.147	-0.5072	0.0619	HECA
chr6	139167033	139167053	-	CAGCCGCCGAAGGAACTGCA	0.4251	0.5968	0.6203	0.594	0.5831	0.6903	0.7157	0.4767	0.3214	0.1367	HECA
chr6	139243270	139243290	-	GAGTGCTTTGTGATGAAAAT	0.2377	0.3467	0.6928	0.4771	0.3248	0.4595	0.1206	-1.4051	-1.3378	0.2565	TXLNB
chr6	139270488	139270508	-	GCAAATTGGAGAGTCTGTGC	0.273	0.5138	0.7072	0.3712	0.2931	0.6386	0.5354	0.5579	0.6708	0.0787	TXLNB
chr6	139276873	139276893	-	TCTGAACAAGTTGCAAACAC	0.5314	0.6938	0.6819	0.6835	0.4987	0.6816	0.6482	0.5116	0.1424	0.4087	TXLNB
chr6	139373432	139373452	-	AGCACCCCCGGCGGCTCGGG	0.4214	0.4103	0.6725	0.7044	0.5389	0.5562	0.5133	0.1825	-0.3327	0.2018	CITED2
chr6	139373459	139373479	-	TGCAACCCCAAGCACAGCGG	0.6115	0.5855	0.8383	0.613	0.4933	0.6513	0.682	1.1961	0.3275	0.5035	CITED2
chr6	139373538	139373558	-	CCCCCACAACCACTACATGC	0.3537	0.6408	0.5841	0.2005	0.4708	0.6323	0.5484	0.2711	0.3033	0.1989	CITED2
chr6	139373676	139373696	-	CCCGAGCGCGCTGGCCCCCG	0.5165	0.3903	0.8004	0.8113	0.6495	0.5673	0.4477	0.5591	-0.0931	0.2059	CITED2
chr6	139373708	139373728	-	ATGGGGCCGGGGACTGTGAA	0.215	0.5289	0.8001	0.8874	0.5929	0.6438	0.5831	-0.1545	-0.1661	0.1524	CITED2
chr6	139373721	139373741	-	CATCAGGCATGCGATGGGGC	0.2289	0.3908	0.7667	0.3945	0.4007	0.5587	0.3993	-0.3992	-0.7542	0.1024	CITED2
chr6	139373744	139373764	-	GGCAACATGAATGCCACGAG	0.4004	0.623	0.7281	0.5662	0.5441	0.6458	0.565	0.8044	0.2732	0.4469	CITED2
chr6	139373771	139373791	-	ATGGGCGAGCACATACACTA	0.8219	0.6036	0.6681	0.5827	0.5935	0.7043	0.6974	0.9855	1.1934	0.4654	CITED2
chr6	139373900	139373920	-	AACCACGGGCGCTTCCCCGA	0.403	0.5637	0.7639	0.7856	0.6161	0.6361	0.4885	0.6033	0.4915	0.1772	CITED2
chr6	139373915	139373935	-	CATATGATGGCCATGAACCA	0.5332	0.6354	0.7871	0.3368	0.5506	0.6971	0.667	0.7511	0.5511	0.3456	CITED2
chr6	141686659	141686679	-	TTATATGACAACCGTGACAA	0.5366	0.6613	0.603	0.3916	0.261	0.6174	0.4658	0.3373	-0.0974	0.4735	LOC124901415
chr6	142078790	142078810	-	GTTGCTGGCAGTTCCCGAAG	0.8979	0.6548	0.7918	0.7461	0.5426	0.6605	0.6324	0.9978	0.8031	0.5012	NMBR
chr6	142088398	142088418	-	TTCATCTCTAACCTGGCGGC	0.2966	0.4209	0.6584	0.3286	0.3391	0.5826	0.3592	-0.0728	-0.4453	0.1007	NMBR
chr6	142088561	142088581	-	AAGGGATTTCCTGCCGGCCT	0.8812	0.4276	0.7356	0.6287	0.3564	0.2849	0.3359	-0.5875	-0.9237	0.0563	NMBR
chr6	142133905	142133925	-	GCACCCCGAGGAAGAATATT	0.3514	0.3214	0.5416	0.4636	0.2325	0.3226	0.1604	-0.7546	0.4436	0.59	GJE1
chr6	142147314	142147334	-	CTCTTGAACTGTGCGGGGAG	0.4145	0.4162	0.7184	0.5406	0.4861	0.5895	0.2915	-0.8991	-1.1953	0.027	VTA1
chr6	142147321	142147341	-	CTGTATGCTCTTGAACTGTG	0.29	0.6432	0.599	0.5827	0.514	0.6674	0.5654	0.2432	-0.3186	0.2247	VTA1
chr6	142367680	142367700	-	TGATATAACCGGTGGGGGCT	0.9084	0.4326	0.5873	0.4657	0.1446	0.385	0.2493	-1.046	-1.2177	0.0201	ADGRG6
chr6	142390281	142390301	-	AAGGATGTTCTGAATCACTA	0.4187	0.5999	0.7402	0.3144	0.4316	0.6235	0.627	0.4088	0.6236	0.3782	ADGRG6
chr6	142770012	142770032	-	AGATATCGATGAGACGGCAT	1.0	0.644	0.6597	0.5265	0.5341	0.6375	0.5038	0.365	0.3409	0.5042	HIVEP2
chr6	142770084	142770104	-	CGGTTCCCGGGCACCACTTC	0.8298	0.1572	0.7165	0.5265	0.4785	0.4517	0.1203	-1.0321	-0.4996	0.0125	HIVEP2
chr6	142770730	142770750	-	CAGGAACAGTGGTTCCTGTT	0.2509	0.5016	0.7056	0.792	0.5088	0.3389	0.4644	-0.871	-0.1645	0.1044	HIVEP2
chr6	142771296	142771316	-	TCCTTGTCCCCCGCTGAGCT	0.2831	0.3499	0.6912	0.3107	0.1957	0.4216	0.2733	-0.1682	-0.6721	0.0536	HIVEP2
chr6	142771388	142771408	-	CTGCATGCTGGCCTCCGGTC	0.2361	0.3792	0.701	0.9856	0.555	0.5578	0.4698	-0.0591	0.0651	0.0267	HIVEP2
chr6	142771600	142771620	-	CAGCGGAAGTCCCAGAAGTT	0.3562	0.4406	0.7245	0.6819	0.5155	0.4983	0.5793	-0.1728	0.4413	0.2044	HIVEP2
chr6	142772455	142772475	-	CGGAACGCTTTGACCCATGT	0.5543	0.673	0.7544	0.5023	0.4629	0.5767	0.3216	-0.1693	-0.0871	0.2199	HIVEP2
chr6	142772815	142772835	-	GGTATGACTATGATGTCTGT	0.2831	0.6677	0.7918	0.2955	0.3472	0.6337	0.5304	0.689	0.8529	0.5309	HIVEP2
chr6	142772940	142772960	-	AGCGGCATTTGAGCTGCCTT	0.5751	0.5232	0.7356	0.5571	0.4634	0.3861	0.3477	-0.5433	-0.4419	0.1417	HIVEP2
chr6	142772958	142772978	-	GCGCATGCTAAGAAGACAAG	0.3048	0.6826	0.8099	0.5238	0.3695	0.6576	0.6685	1.1289	0.6641	0.8868	HIVEP2
chr6	143060691	143060711	-	ACGCTCTCCACTGCCGGCCG	0.4928	0.4415	0.8194	0.706	0.5823	0.5864	0.3855	0.313	-0.5221	0.4284	AIG1
chr6	143060697	143060717	-	TTGCGGACGCTCTCCACTGC	0.6366	0.5385	0.7875	0.4909	0.4637	0.5525	0.4623	0.1875	0.1624	0.1045	AIG1
chr6	143060714	143060734	-	TACTGGCCGGGCGCGGTTTG	0.4922	0.382	0.838	0.5985	0.5123	0.4062	0.3582	-0.4775	-0.4881	0.0373	AIG1
chr6	143060727	143060747	-	CCCGGGTGACCTGTACTGGC	0.537	0.4299	0.6429	0.4371	0.607	0.6152	0.5621	-0.0119	-0.2991	0.1071	AIG1
chr6	143450606	143450626	-	AAGCGGCGCGTGCTCGGTGT	0.5756	0.4131	0.8347	0.9226	0.6458	0.6528	0.6146	0.8	0.8068	0.2606	ADAT2
chr6	143450612	143450632	-	AGCTGCAAGCGGCGCGTGCT	0.5968	0.3846	0.6298	0.5943	0.3618	0.3684	0.221	-0.9593	-0.8995	0.0381	ADAT2
chr6	143450623	143450643	-	GCACCCAAGCCAGCTGCAAG	0.2432	0.5355	0.7638	0.3719	0.1353	0.574	0.5372	0.7166	-0.0137	0.5861	ADAT2
chr6	143511470	143511490	-	TGGTTTGACCAGGCCAAGTT	0.4048	0.409	0.6724	0.6501	0.4046	0.4442	0.4831	-0.2768	0.0213	0.1178	FUCA2
chr6	143537086	143537106	-	CGCAGGGCAGGCGCCGCCGG	0.2784	0.2895	0.8713	0.9283	0.6641	0.6392	0.4738	0.3446	-0.1412	0.0341	PHACTR2
chr6	143537133	143537153	-	GGTCGCTCTGTGAGCGGCCG	0.5483	0.3846	0.8237	0.5639	0.4036	0.3586	0.2927	-1.1062	-1.8606	0.4141	PHACTR2
chr6	143537139	143537159	-	ACGAGAGGTCGCTCTGTGAG	1.0	0.6559	0.7706	0.6918	0.6147	0.6403	0.6297	0.8726	0.2703	0.562	PHACTR2
chr6	143537182	143537202	-	CCGGAGATGTGGACCCGGAG	0.6862	0.585	0.813	0.8383	0.6545	0.6529	0.4198	-0.227	-0.4654	0.0815	PHACTR2
chr6	143537201	143537221	-	CGAGCCGCTCTTACCTGAGC	0.7657	0.5416	0.6799	0.3979	0.4404	0.5458	0.3737	-0.07	-0.0451	0.0951	PHACTR2
chr6	143678196	143678216	-	GACTCACCGCTGCCGGGCTG	0.3524	0.3202	0.7493	0.481	0.5235	0.5354	0.4136	0.1538	-0.3346	0.0975	PHACTR2
chr6	143678203	143678223	-	CGCCCCGGACTCACCGCTGC	0.3758	0.396	0.6941	0.3615	0.5516	0.5424	0.3087	-0.7306	-0.9109	0.0054	PHACTR2
chr6	143760620	143760640	-	CAGCCTCTCGGGTCGTGTTT	0.7983	0.3393	0.7271	0.6838	0.3029	0.2662	0.1535	-1.1462	-0.4588	0.1365	PHACTR2
chr6	143760632	143760652	-	GGGCATACTCACCAGCCTCT	0.3228	0.4749	0.7214	0.3404	0.3876	0.5002	0.2984	-0.1301	0.2759	0.1534	PHACTR2
chr6	143765467	143765487	-	TGCAGGCTCTCCTTTCAGGT	0.3194	0.586	0.7103	0.5026	0.5566	0.6504	0.516	0.2808	0.286	0.7037	PHACTR2
chr6	143765736	143765756	-	TAGAGAGTGGTTCTGTTCGT	0.4659	0.5863	0.7214	0.7116	0.5341	0.5677	0.4985	0.3442	0.5472	0.2505	PHACTR2
chr6	143844550	143844570	-	CTAAAGGATCTCGTTGGCTC	0.9802	0.503	0.7449	0.495	0.2305	0.5509	0.5251	0.3479	0.2129	0.3022	LTV1
chr6	143942314	143942334	-	GTGAAAGATGCTTCTACACC	0.7101	0.5776	0.7072	0.3686	0.4524	0.6266	0.5467	0.0804	0.004	0.2418	PLAGL1
chr6	143942599	143942619	-	ACTGTGAGAAGACGTTCAAC	0.5772	0.5986	0.7304	0.4081	0.331	0.5872	0.4236	-0.0177	0.6287	0.4092	PLAGL1
chr6	144095331	144095351	-	TCTCAACTACTTCGCCATTG	0.6566	0.6169	0.7623	0.5308	0.3236	0.4248	0.421	-0.4174	-0.688	0.343	SF3B5
chr6	144095436	144095456	-	GCAGTCCAAGTACATCGGCA	0.6508	0.6315	0.6726	0.3122	0.5649	0.685	0.6168	0.4133	0.09	0.6751	SF3B5
chr6	144186638	144186658	-	AGTCCAGAAGTTCTGCTAGC	0.3306	0.5654	0.6937	0.3073	0.0718	0.3561	0.2967	-0.5084	0.0359	0.426	STX11
chr6	144186764	144186784	-	CCTGAATGTCCCGGATGTCT	0.3454	0.4853	0.6394	0.5065	0.1441	0.4237	0.3531	0.0131	0.2064	0.0821	STX11
chr6	144186808	144186828	-	CTTTCCCAGCCGCTTCACGT	0.6271	0.6822	0.7218	0.3701	0.0026	0.5246	0.5851	0.3167	0.3407	0.6398	STX11
chr6	144186914	144186934	-	TGCAGTGGATGACCTCGCCC	0.468	0.446	0.7356	0.4117	0.5916	0.6509	0.5769	0.6297	0.4627	0.2353	STX11
chr6	144186987	144187007	-	ATGCGCGCCACTGCCGAGTG	0.8386	0.4667	0.799	0.7769	0.5975	0.6253	0.4282	0.0862	-0.4474	0.0246	STX11
chr6	144187075	144187095	-	GTTGTCGCGCTGCTTCATCT	0.7485	0.5124	0.8391	0.3236	0.3373	0.4855	0.3913	0.167	0.2818	0.2527	STX11
chr6	144286769	144286789	-	CCCACAGCTCTCTCGGAGGT	0.2571	0.4472	0.617	0.4083	0.5486	0.6082	0.3283	-0.1989	-0.4341	0.0374	LOC124901418
chr6	144286936	144286956	-	TGCACTGACCCTCCCAACCG	0.6592	0.705	0.7496	0.4588	0.6022	0.686	0.7438	1.4334	0.5686	0.589	LOC124901418
chr6	144286966	144286986	-	AGCTCCGCGCGCTCTGGCCG	0.5934	0.3986	0.7305	0.4646	0.4801	0.6052	0.4474	0.2127	-0.7325	0.5734	LOC124901418
chr6	144287031	144287051	-	GTCGCTGCCGCCCGGCCGGG	0.2293	0.4675	0.6725	0.7289	0.5552	0.591	0.4114	0.2286	-0.4149	0.372	LOC124901418
chr6	144287039	144287059	-	TGGATGCGGTCGCTGCCGCC	0.7601	0.4514	0.7576	0.6466	0.4361	0.5117	0.5381	-0.127	-0.4895	0.1473	LOC124901418
chr6	144426453	144426473	-	GAGTAATGTCTCACTTATGT	0.4026	0.5327	0.6597	0.3344	0.2565	0.5265	0.5193	-0.1481	0.1789	0.2736	UTRN
chr6	144429677	144429697	-	TTGGGAGTGTCTCTACCTCA	0.3679	0.6186	0.654	0.6893	0.6313	0.6794	0.6079	0.6409	0.7165	0.4652	UTRN
chr6	144444312	144444332	-	TCCAGCGTTCTTCAGTCCAA	0.3204	0.6017	0.7214	0.7058	0.3915	0.5511	0.3631	-0.0191	-0.0399	0.3402	UTRN
chr6	144459301	144459321	-	CCTCTTGTACAGCTTGGTAG	0.6755	0.6197	0.8663	0.436	0.3341	0.6191	0.4972	0.3168	0.1407	0.7486	UTRN
chr6	144479908	144479928	-	CCGCTCCAAATATTCTTCCT	0.3768	0.5194	0.693	0.4064	0.4162	0.3852	0.2093	-0.7261	-0.2464	0.1913	UTRN
chr6	144487574	144487594	-	ATCTGGGTGCGATTATCTGC	0.5547	0.465	0.6301	0.3892	0.4192	0.6092	0.4225	0.273	0.3977	0.3029	UTRN
chr6	144490939	144490959	-	GGAACTTTGTGGACACCTCT	0.3823	0.6063	0.603	0.34	0.4486	0.6147	0.2741	-0.254	0.1633	0.4048	UTRN
chr6	144511083	144511103	-	CTTCAGTCCAGGTACGAACT	0.8573	0.5929	0.8343	0.4284	0.2151	0.4894	0.5396	-0.0939	0.2877	0.2416	UTRN
chr6	144514699	144514719	-	TCAAAATAAGGGCTTGATCG	0.4652	0.6262	0.8099	0.3056	0.1369	0.5837	0.5852	0.3979	-0.1223	0.3941	UTRN
chr6	144548762	144548782	-	GTCGATTAATACCAGCCAGT	0.5832	0.6017	0.693	0.3788	0.3193	0.5869	0.3599	0.4571	0.6176	0.5795	UTRN
chr6	145627669	145627689	-	AGTACAGATGCTGCCCCAGG	0.2348	0.6655	0.7776	0.95	0.6248	0.6528	0.5774	0.9483	0.6879	0.4858	EPM2A
chr6	145735370	145735390	-	GCCGTCCGCCTGAGGCCGGC	0.3711	0.3991	0.6773	0.5372	0.4499	0.4621	0.4064	-0.6379	-0.9089	0.322	EPM2A
chr6	145735374	145735394	-	CGGTGCCGTCCGCCTGAGGC	0.5591	0.3561	0.7149	0.5139	0.5036	0.514	0.4396	-0.1441	-0.4845	0.1244	EPM2A
chr6	145735394	145735414	-	CTGGGGCGTTGGGAGCCGCG	0.2409	0.6345	0.8414	0.8097	0.8312	0.6396	0.6296	0.8318	-0.0952	0.6816	EPM2A
chr6	145805411	145805431	-	AAAACCTTCCAGCTCACTTG	0.3399	0.5509	0.7684	0.3038	0.1601	0.5274	0.6117	0.4029	0.211	0.2576	FBXO30
chr6	145806096	145806116	-	GGCCAGTTAGTTATGCAGAC	0.5798	0.5693	0.6678	0.4277	0.3579	0.5588	0.4308	-0.3835	-0.2895	0.4313	FBXO30
chr6	145806357	145806377	-	GTGTGAATTGTGTCAGTAGA	0.3736	0.5637	0.6112	0.6486	0.3888	0.629	0.1806	-0.2266	-0.2726	0.4112	FBXO30
chr6	145927229	145927249	-	CAGAGAAGTGTTGCGCTCCT	0.792	0.5392	0.7214	0.8284	0.4521	0.4186	0.3896	-0.6494	-0.3735	0.0779	SHPRH
chr6	145935367	145935387	-	GGTGGGTTCGACTTCTCTAT	0.429	0.5548	0.8013	0.3536	0.4311	0.4754	0.2661	-0.3082	0.3084	0.7617	SHPRH
chr6	145941727	145941747	-	GTGAGGATGGGCGTCGCCTA	0.4801	0.5479	0.7733	0.8021	0.6464	0.6496	0.5408	0.5287	0.5313	0.1362	SHPRH
chr6	145945527	145945547	-	TATATAGATACGATGTTCAA	0.4652	0.5112	0.7682	0.4145	0.262	0.5821	0.469	0.2864	0.6474	0.4322	SHPRH
chr6	146029691	146029711	-	CTCTCGGGCACTTTCTCGGC	0.7205	0.3924	0.5931	0.4939	0.375	0.5077	0.2187	-0.6764	-0.7739	0.11	GRM1
chr6	146029695	146029715	-	CTTCCTCTCGGGCACTTTCT	0.2248	0.3093	0.7693	0.308	0.0	0.143	0.041	-1.4345	-0.4733	0.201	GRM1
chr6	146029933	146029953	-	ACTGGCCGTCAGGCAGACAC	0.3996	0.6232	0.7717	0.7716	0.5591	0.644	0.7361	1.1564	0.9863	0.5598	GRM1
chr6	146159462	146159482	-	CTCGGAGTTTGCGCAAGAGT	0.7861	0.5339	0.6681	0.5	0.5252	0.6495	0.2865	-0.0531	-0.0857	0.175	GRM1
chr6	146398892	146398912	-	ATTTGACCACTGGTGTGTCC	0.2656	0.6016	0.7633	0.4065	0.0	0.4282	0.4746	0.2181	0.3621	0.2237	GRM1
chr6	146399363	146399383	-	TGAAGTTGGCGGGCACGTTG	0.4491	0.5167	0.785	0.6617	0.6531	0.6544	0.4	0.1075	-0.118	0.0824	GRM1
chr6	146543929	146543949	-	GAAGAGGTGCTCGCGGGTCT	0.6422	0.3123	0.7875	0.6069	0.4691	0.5456	0.293	-0.4992	-0.4228	0.0161	RAB32
chr6	146543936	146543956	-	GCACCTTGAAGAGGTGCTCG	0.6451	0.6307	0.6645	0.326	0.4485	0.5713	0.5622	-0.1619	-0.5969	0.388	RAB32
chr6	146549491	146549511	-	CAGCTTCCTTGTAGTATACT	0.9796	0.4478	0.6505	0.4396	0.3231	0.3873	0.1624	-0.9227	-0.5016	0.0674	RAB32
chr6	146728584	146728604	-	ACAGAGACTGTTCCGTAAAT	0.5437	0.2908	0.7591	0.6203	0.2284	0.3337	0.3485	-0.6614	0.2906	0.5832	ADGB
chr6	147267144	147267164	-	ATCATATGTGTATCTGTAGT	0.2944	0.471	0.693	0.4664	0.3283	0.4892	0.1608	-0.2932	-0.0506	0.188	STXBP5
chr6	147316310	147316330	-	CTGAGGGTTGGACCCTCCCA	0.2592	0.4656	0.7733	0.8486	0.5993	0.4271	0.4918	-0.3218	-0.335	0.1593	STXBP5
chr6	147327244	147327264	-	GTCGAGATTTACGAGGAGAT	0.7155	0.4647	0.682	0.5634	0.5227	0.6315	0.3214	-0.1351	-0.055	0.0691	STXBP5
chr6	147508976	147508996	-	ACGAAGGACTCCGCGTACTG	0.9127	0.6166	0.843	0.6051	0.5503	0.6736	0.7224	0.7671	0.1249	0.4642	SAMD5
chr6	147509076	147509096	-	CAGGATACGGCGGCGGTGCG	0.5968	0.4442	0.8178	0.6984	0.6138	0.5023	0.4055	0.2825	-0.3137	0.0619	SAMD5
chr6	147509083	147509103	-	CGGCCTCCAGGATACGGCGG	0.8076	0.5396	0.7354	0.8294	0.6528	0.6675	0.4772	0.8052	0.0674	0.4855	SAMD5
chr6	147509086	147509106	-	GCACGGCCTCCAGGATACGG	0.4828	0.6791	0.7188	0.5702	0.6145	0.736	0.7671	1.322	0.5519	0.7201	SAMD5
chr6	147509089	147509109	-	GGCGCACGGCCTCCAGGATA	0.7485	0.3886	0.6267	0.5917	0.5331	0.5642	0.4983	0.4021	0.6291	0.0149	SAMD5
chr6	147509110	147509130	-	TGGCGTCCTGCTCCCGCAGC	0.3015	0.3514	0.7639	0.7937	0.5691	0.5091	0.3916	-0.3616	-0.4911	0.0458	SAMD5
chr6	147509136	147509156	-	AAGCGTGAAGTAGAGGCCGG	0.8065	0.6421	0.7911	1.0292	0.5673	0.6337	0.5307	1.1589	0.7373	0.3244	SAMD5
chr6	147509139	147509159	-	CTCAAGCGTGAAGTAGAGGC	0.2913	0.5691	0.6146	0.5353	0.475	0.6103	0.5627	0.6617	0.39	0.4086	SAMD5
chr6	147509183	147509203	-	GTGGGGACGGCGTCGGCGGG	0.2226	0.2866	0.8556	0.9816	0.6176	0.4774	0.2898	-0.3385	-0.7841	0.089	SAMD5
chr6	147509205	147509225	-	GCACGGCTCCCCCCGGCGGC	0.4527	0.3579	0.7671	0.5171	0.4246	0.4207	0.3554	-0.2861	-0.7099	0.1965	SAMD5
chr6	147509248	147509268	-	TGTGGCCGCGAGAGTCCCCG	0.503	0.6357	0.8521	0.7003	0.6517	0.6964	0.6388	1.0698	0.3796	0.9412	SAMD5
chr6	148343206	148343226	-	TACCAGGATACCCATCACGT	0.3999	0.7528	0.7591	0.2936	0.5137	0.6646	0.7255	1.3132	1.2915	0.6667	SASH1
chr6	148390203	148390223	-	CTCCATCCTCTCGCACACGT	0.4572	0.6427	0.6681	0.4443	0.3736	0.5889	0.457	0.0889	-0.1575	0.4024	SASH1
chr6	148440382	148440402	-	TTCCACTTCTGGGGTTGACA	0.4154	0.5771	0.7119	0.2178	0.3998	0.5242	0.3649	0.012	-0.1103	0.3473	SASH1
chr6	148508871	148508891	-	ATTCAGTGACTTACCGGCTT	0.5931	0.472	0.7871	0.5717	0.4664	0.5342	0.5069	-0.2976	-0.016	0.1928	SASH1
chr6	148519578	148519598	-	GCGGACCGTTCATCCAGGAC	0.5653	0.6079	0.6868	0.6112	0.6375	0.6667	0.5563	0.8366	0.8453	0.1917	SASH1
chr6	148519597	148519617	-	GTGCACGCCAGAGTAGAGGG	0.4286	0.7515	0.689	0.7265	0.5877	0.7022	0.6975	1.3919	0.6365	0.6341	SASH1
chr6	148519841	148519861	-	TCTCCCCCTCGGTGAGGGAG	0.2096	0.4565	0.6519	0.5983	0.4719	0.5806	0.4561	-0.4027	-0.8276	0.154	SASH1
chr6	148519931	148519951	-	CCAGAAGGTGGTGCCTGCGA	0.4973	0.5635	0.7497	0.7305	0.5908	0.6678	0.6566	0.7047	0.6268	0.347	SASH1
chr6	148519979	148519999	-	TCTTCAAGCGGATTTGCTTC	0.4807	0.3773	0.6463	0.3215	0.0165	0.3392	0.1054	-1.5108	-1.3373	0.1795	SASH1
chr6	148519991	148520011	-	TAGTATCCGTTTTCTTCAAG	0.3236	0.5394	0.7294	0.4087	0.3872	0.5214	0.1425	-1.837	-1.8886	0.3723	SASH1
chr6	148520096	148520116	-	CGCCCCCTTTGCCTTTCTGC	0.317	0.4162	0.6799	0.1958	0.2775	0.4093	0.3176	-0.3417	-0.3838	0.0859	SASH1
chr6	148520329	148520349	-	AGTACAGCGGTCGACCGTGG	0.8802	0.6063	0.7918	0.8032	0.6539	0.6993	0.5694	1.1328	0.6665	0.3786	SASH1
chr6	148520342	148520362	-	AGAGAACCCTTTTAGTACAG	0.3405	0.6186	0.7769	0.5268	0.4662	0.6557	0.5696	-0.2998	-0.22	0.8773	SASH1
chr6	148531574	148531594	-	CTTGTCCAAGTGTTCGGGGT	0.5171	0.453	0.7478	0.5926	0.4436	0.6073	0.3394	-0.1792	-0.3781	0.0747	SASH1
chr6	148532839	148532859	-	CTTCCGACTTGACGCTTTCC	0.5931	0.2586	0.6748	0.4052	0.3279	0.4039	0.2412	-0.8315	-0.3301	0.0838	SASH1
chr6	148532879	148532899	-	CAGAACGGGCCTCGGTAAGG	0.7455	0.59	0.7627	0.7351	0.6481	0.6791	0.6416	0.6102	0.4359	0.121	SASH1
chr6	148532887	148532907	-	CACGCCCGCAGAACGGGCCT	0.9726	0.402	0.6941	0.549	0.2291	0.2344	0.2913	-0.8546	-0.9731	0.1396	SASH1
chr6	148540515	148540535	-	TTTCGTAGCATCCTGAGTCT	0.7097	0.4455	0.7777	0.4609	0.0616	0.4114	0.2975	-0.5577	-0.3435	0.1208	SASH1
chr6	148963925	148963945	-	TATTGTAATTCAAACAGTTC	0.3332	0.3223	0.6736	0.2909	0.0	0.4055	0.051	-1.0832	-0.5808	0.0468	UST
chr6	148964456	148964476	-	GTTGGATAAGAACCGGTTGA	0.5422	0.5871	0.7636	0.4716	0.5218	0.6447	0.4767	0.0581	0.129	0.2957	UST
chr6	148964487	148964507	-	CTCTCCAGTCTCCAAAGCGA	0.4305	0.6106	0.5367	0.4053	0.4033	0.6578	0.5682	0.4706	0.2195	0.6636	UST
chr6	149379060	149379080	-	TATAGACCTTAGGTTGACTA	0.7864	0.4977	0.7966	0.4449	0.3041	0.6077	0.5033	0.0502	0.1871	0.237	TAB2
chr6	149451272	149451292	-	ATTTGCGCACAGCCTCCCGC	0.6452	0.4961	0.7917	0.2894	0.0	0.5018	0.4255	0.6644	0.6215	0.683	ZC3H12D
chr6	149451375	149451395	-	TCCGCGCCAAGACAGGGGCC	0.4333	0.4984	0.6547	0.4766	0.35	0.3673	0.3755	-0.8975	-1.2476	0.0658	ZC3H12D
chr6	149451410	149451430	-	GCCGCACCACGCGCAACTGG	0.8523	0.6038	0.6963	0.6119	0.5254	0.6843	0.6117	1.0287	0.0536	0.2501	ZC3H12D
chr6	149456667	149456687	-	TGTTCTCCTTCGTCAACGAC	0.5238	0.6058	0.5631	0.5468	0.0245	0.5966	0.5708	0.3183	0.1837	0.7835	ZC3H12D
chr6	149456745	149456765	-	TCGTCTCCAACGACAACTAC	0.7753	0.4888	0.5697	0.3913	0.3723	0.5942	0.3302	-0.1725	0.101	0.2531	ZC3H12D
chr6	149456773	149456793	-	AAGGTGGCCTACGAGCAGGA	0.2654	0.7276	0.7245	0.7365	0.6055	0.6904	0.7564	1.2975	1.1214	0.2464	ZC3H12D
chr6	149456833	149456853	-	ACGCCGTCCCGCAAGGTGCA	1.0	0.5302	0.6689	0.5122	0.4629	0.5782	0.652	0.7148	0.5407	0.1964	ZC3H12D
chr6	149456874	149456894	-	ACGTGCTGGCGGAGCTGGAG	0.2585	0.4936	0.6995	0.7741	0.6114	0.6344	0.6366	0.485	0.2083	0.0658	ZC3H12D
chr6	149456885	149456905	-	CTCAGAGCAGCACGTGCTGG	0.2599	0.5068	0.7485	0.6	0.4758	0.615	0.3941	0.365	-0.3831	0.1092	ZC3H12D
chr6	149474404	149474424	-	TATCCGCACGGGCAGCCGCC	0.7315	0.4026	0.7583	0.5204	0.2831	0.4698	0.4138	-0.542	-0.7047	0.427	ZC3H12D
chr6	149474416	149474436	-	GCTGCAGGAGCTTATCCGCA	0.4094	0.5899	0.6591	0.4152	0.5367	0.6317	0.5694	0.6415	0.4973	0.7736	ZC3H12D
chr6	149535689	149535709	-	TTATCTTGATGGTGTCCATA	0.4766	0.5241	0.5663	0.4194	0.1847	0.4222	0.2435	-0.4182	0.4455	0.5769	PPIL4
chr6	149566475	149566495	-	CGTCGTCAGCCAGCCGGAGG	0.9823	0.4616	0.8758	0.6697	0.5452	0.6451	0.355	0.4009	-0.1259	0.0701	GINM1
chr6	149566481	149566501	-	GGCGCCCGTCGTCAGCCAGC	0.3565	0.4421	0.6941	0.4349	0.2505	0.4268	0.327	-0.1681	-0.2059	0.2105	GINM1
chr6	149566505	149566525	-	TCCGGACAGCGGCGGCGGCT	0.3236	0.284	0.6915	0.6161	0.5112	0.549	0.2513	-0.4265	-0.5787	0.014	GINM1
chr6	149566513	149566533	-	TGTGGGGCTCCGGACAGCGG	0.3459	0.6213	0.9465	0.7475	0.6888	0.7393	0.6519	1.1616	0.7105	0.53	GINM1
chr6	149566516	149566536	-	ACCTGTGGGGCTCCGGACAG	0.2647	0.5952	0.7861	0.8723	0.6119	0.5702	0.52	0.2306	-0.172	0.0296	GINM1
chr6	149579880	149579900	-	TTGAATGTCTGAGTACTCCC	0.5307	0.5797	0.6256	0.467	0.5147	0.6915	0.6986	1.0594	1.0214	0.6732	GINM1
chr6	149632825	149632845	-	GGACAGCACTCCCTTGAAAG	0.4699	0.6925	0.843	0.4301	0.5683	0.6969	0.6401	1.1257	0.4061	0.6654	KATNA1
chr6	149746410	149746430	-	TCCGGGAAGTTTACAGACCG	0.5835	0.6881	0.733	0.6265	0.632	0.709	0.6381	0.6697	-0.3358	0.6745	NUP43
chr6	149749854	149749874	-	AACCACCTTCAGCGCGACGA	0.8972	0.6366	0.7119	0.5708	0.3382	0.6339	0.5989	1.0019	0.475	0.1929	PCMT1
chr6	149749888	149749908	-	AGGCCATCGCTAAGCACACT	0.48	0.5624	0.5949	0.5516	0.3903	0.5315	0.3661	-0.3303	0.2529	0.2695	PCMT1
chr6	149843044	149843064	-	CTGACCGTGACGGACACTGC	0.4593	0.5487	0.713	0.3992	0.5531	0.6505	0.5961	-0.0222	-0.1197	0.0392	LRP11
chr6	149843054	149843074	-	CACCTTCCAGCTGACCGTGA	0.3211	0.6028	0.7356	0.6466	0.5067	0.6296	0.4622	0.1243	0.138	0.1304	LRP11
chr6	149853084	149853104	-	ACAGACGGGGTGGTTCTAGA	0.4089	0.5362	0.797	0.6107	0.5454	0.5811	0.4669	0.3249	0.8021	0.4105	LRP11
chr6	149863448	149863468	-	AGCCTCAGCCGCGCGCCGGA	0.627	0.4157	0.7293	0.4512	0.243	0.5442	0.5466	0.3545	0.1835	0.3647	LRP11
chr6	149863452	149863472	-	CTACAGCCTCAGCCGCGCGC	0.3822	0.4383	0.8205	0.394	0.1037	0.568	0.5848	0.9265	0.8868	0.5256	LRP11
chr6	149863484	149863504	-	TGCAAGTTCGCGCTGCACAG	0.9314	0.6316	0.8618	0.4133	0.4211	0.652	0.7078	0.8745	0.2856	0.4869	LRP11
chr6	149863547	149863567	-	GCGCCCCCGGCAGCCGTGCT	0.4022	0.2898	0.6737	0.8285	0.4756	0.3849	0.2652	-0.1567	-0.204	0.0911	LRP11
chr6	149863626	149863646	-	GGGCTGGCGGCAATGCGTGG	0.3305	0.4956	0.843	0.8568	0.6016	0.7023	0.5695	0.6533	0.1055	0.3876	LRP11
chr6	149863656	149863676	-	CAGCTTCCTGCGGGCGCCGG	0.2833	0.4466	0.7957	1.0359	0.643	0.5889	0.4763	0.2232	-0.4932	0.0951	LRP11
chr6	149863659	149863679	-	TGCCAGCTTCCTGCGGGCGC	0.3704	0.3399	0.7733	0.4651	0.3142	0.4297	0.387	-0.4777	-0.9265	0.0195	LRP11
chr6	149863683	149863703	-	CACCAAGGACTCCCTGGCGG	0.2377	0.4465	0.8194	0.7176	0.543	0.5561	0.5084	0.8122	0.0753	0.3328	LRP11
chr6	149863686	149863706	-	CCGCACCAAGGACTCCCTGG	0.4034	0.7027	0.8052	0.7708	0.6356	0.6383	0.6856	0.8196	0.4219	0.3037	LRP11
chr6	149863775	149863795	-	GAGCTGGAGCTGCGCGCGGG	0.3241	0.5142	0.7705	1.026	0.598	0.6653	0.533	0.7971	0.0228	0.1532	LRP11
chr6	149863863	149863883	-	CGAACTGCACGCGCAGCTGT	0.6353	0.4808	0.6125	0.358	0.3003	0.5704	0.2394	0.0462	-0.0981	0.0596	LRP11
chr6	149863896	149863916	-	CCGTGCGGCCTTGCCGCCCG	1.0	0.4001	0.7861	0.9372	0.6237	0.4985	0.5535	-0.3319	-0.8784	0.2633	LRP11
chr6	149889576	149889596	-	TTTGTCAACGTGAAGCAGAA	0.6477	0.6803	0.7478	0.3883	0.0092	0.42	0.2742	-0.8426	-0.8507	0.6537	RAET1E
chr6	150065587	150065607	-	GGCAGTTCAGCTTCGATGGA	0.5228	0.4965	0.6726	0.4427	0.5153	0.6509	0.5165	0.1538	-0.0639	0.4073	ULBP3
chr6	150068985	150069005	-	TCGACTGGTCCGGGACGGGG	0.4987	0.5121	0.5955	0.7954	0.6292	0.632	0.5091	0.1877	-0.2127	0.1309	ULBP3
chr6	150068990	150069010	-	GCTATTCGACTGGTCCGGGA	1.0	0.5671	0.7478	0.5367	0.5394	0.6498	0.5566	0.4947	0.2788	0.4706	ULBP3
chr6	150068995	150069015	-	TACCTGCTATTCGACTGGTC	0.607	0.477	0.6962	0.5254	0.4508	0.5427	0.3563	-0.1665	-0.1592	0.0619	ULBP3
chr6	150143323	150143343	-	CCACGGGCGCCGAGTCCTCC	0.4404	0.4103	0.778	0.3489	0.4827	0.4377	0.2836	-0.3406	-0.0732	0.1032	PPP1R14C
chr6	150369146	150369166	-	ATCCACCCAGGGGCGAGCTT	0.5671	0.3914	0.8111	0.407	0.2907	0.4599	0.1839	-0.7184	-0.4033	0.1555	IYD
chr6	150733704	150733724	-	TGGAACCGAAGCTGACGGGT	0.8588	0.6823	0.5343	0.6174	0.6451	0.6837	0.5807	0.835	0.6899	0.1607	PLEKHG1
chr6	150733746	150733766	-	CGAAGGAACCATGGCTGTCG	0.6424	0.5847	0.7579	0.5234	0.5345	0.6617	0.5381	0.3202	-0.2714	0.0662	PLEKHG1
chr6	150733898	150733918	-	CGCGTTCTGTTGCCCCGTGG	0.8674	0.4823	0.8383	0.8603	0.6262	0.6104	0.4483	-0.0916	-0.4359	0.1245	PLEKHG1
chr6	150734054	150734074	-	ATCTTGTACATAAGTCCTTT	0.2821	0.3617	0.5982	0.3177	0.1446	0.3316	0.0952	-1.5372	-0.7174	0.1246	PLEKHG1
chr6	150800723	150800743	-	ACACTCTGTTAGCACAGCCA	0.226	0.6816	0.7544	0.3835	0.3884	0.6048	0.6333	0.7019	0.6792	0.6906	PLEKHG1
chr6	150804734	150804754	-	CTCGCGGGCTCACCTGTAAC	0.7208	0.4077	0.7318	0.593	0.4468	0.4573	0.3164	-0.352	-0.0182	0.089	PLEKHG1
chr6	150809184	150809204	-	CATTCTTGGCTCGCTGGATG	0.4227	0.4791	0.7443	0.5022	0.3638	0.5954	0.3996	0.101	-0.4002	0.0755	PLEKHG1
chr6	150809422	150809442	-	TGGAAGACGCTGAAGCTGAG	0.2044	0.7375	0.7989	0.4126	0.484	0.7049	0.6821	0.6757	0.2337	0.64	PLEKHG1
chr6	150830714	150830734	-	GGCTTGCCTGATCTGGTGAT	0.7407	0.6238	0.6487	0.5873	0.5548	0.5927	0.4978	-0.0036	-0.0512	0.3205	PLEKHG1
chr6	150830748	150830768	-	CATTCTCCTGCGGGGACCGT	0.7236	0.4926	0.651	0.7353	0.3996	0.5514	0.4797	0.1111	0.0349	0.3356	PLEKHG1
chr6	150831182	150831202	-	TGGGGTGCTCTTGGGGCGAA	0.3488	0.4832	0.6301	1.009	0.6861	0.6084	0.2587	-0.5018	-0.7037	0.0992	PLEKHG1
chr6	150831431	150831451	-	GCTGTCACAGCACACGAAGT	0.6789	0.6668	0.7777	0.5204	0.3375	0.5653	0.5584	0.507	0.5313	0.3919	PLEKHG1
chr6	150831524	150831544	-	CAAACTCAGATAACCATGAT	0.3954	0.5266	0.5886	0.4179	0.2124	0.3749	0.4074	-0.7471	-0.4768	0.0755	PLEKHG1
chr6	150831608	150831628	-	CCAGATTTCATCTACTTCTT	0.2402	0.3306	0.693	0.2534	0.2875	0.3481	0.052	-1.5246	-0.9727	0.2322	PLEKHG1
chr6	150866012	150866032	-	CGCCGCGGGCGTTCGGCCGC	0.4416	0.1852	0.7781	0.4989	0.3955	0.326	0.2299	-0.9885	-1.2938	0.0034	MTHFD1L
chr6	150866019	150866039	-	AGTCCCGCGCCGCGGGCGTT	1.0	0.3488	0.6922	0.6595	0.2361	0.2544	0.1939	-0.8183	-0.6489	0.0889	MTHFD1L
chr6	150866027	150866047	-	GACGATGGAGTCCCGCGCCG	0.8386	0.5448	0.8194	0.5502	0.591	0.6528	0.5739	0.1842	-0.56	0.6679	MTHFD1L
chr6	150866372	150866392	-	TTTACCGTCTGGGTCGCGCC	1.0	0.5187	0.7063	0.5703	0.0	0.4223	0.5148	-0.0442	-0.4488	0.3998	MTHFD1L
chr6	150936924	150936944	-	GTACCTTTCACTCCAAACGT	0.7769	0.7628	0.5841	0.2394	0.4427	0.7089	0.6318	0.598	0.4058	0.9258	MTHFD1L
chr6	150938707	150938727	-	CTGGGCATATCCACCACCCG	0.7746	0.6638	0.8052	0.6746	0.6377	0.6018	0.5795	0.7664	0.1055	0.4753	MTHFD1L
chr6	150944549	150944569	-	AAGAATCCTCGTGTCGATGG	0.9717	0.6574	0.7911	0.8249	0.4141	0.6422	0.6747	1.0841	0.5012	0.3929	MTHFD1L
chr6	150949095	150949115	-	TAGATGGGTCGATGTCGAGA	0.5684	0.6552	0.6882	0.5445	0.4251	0.64	0.5725	0.5051	0.4888	0.2075	MTHFD1L
chr6	151348821	151348841	-	AGGAATCTGTTCGATTATTT	0.3022	0.23	0.7072	0.4047	0.2211	0.3229	0.1226	-1.4801	-0.6833	0.0764	AKAP12
chr6	151349243	151349263	-	TCACTGGTCACGGGACTAGT	0.7044	0.5374	0.668	0.546	0.3113	0.3127	0.2721	-0.6311	-0.2366	0.3928	AKAP12
chr6	151349307	151349327	-	ACTGGTCTTTTTGCGCCAGC	0.6549	0.4684	0.7636	0.5912	0.0	0.1629	0.0826	-1.4505	-1.5753	0.2356	AKAP12
chr6	151349339	151349359	-	GCTTCCACTTCATCCTCCTT	0.4085	0.4118	0.6463	0.4626	0.3758	0.4222	0.352	-0.6831	-0.2525	0.3424	AKAP12
chr6	151349433	151349453	-	CTCGGAGGCGGTCAGTTTCT	0.2748	0.2619	0.7639	0.625	0.2605	0.1832	0.0454	-1.2979	-0.3169	0.0366	AKAP12
chr6	151349445	151349465	-	TGGGTGGGCTTGCTCGGAGG	0.5745	0.5208	0.876	0.9928	0.6528	0.6552	0.6307	0.6553	0.3049	0.1971	AKAP12
chr6	151349451	151349471	-	CTCCTGTGGGTGGGCTTGCT	0.3394	0.3571	0.7009	0.582	0.3249	0.1291	0.0459	-1.2206	-1.3088	0.0081	AKAP12
chr6	151349474	151349494	-	GGCTCGTGGGCACTTTCTGC	0.523	0.4622	0.656	0.2376	0.391	0.5545	0.3726	-0.0135	-0.0018	0.0319	AKAP12
chr6	151349585	151349605	-	TCAAACACTTCTGTCGCCAA	0.6222	0.6625	0.7072	0.6521	0.144	0.4635	0.5318	0.2483	-0.2893	0.4747	AKAP12
chr6	151349643	151349663	-	CACGGTGCTGACGTGGACTT	0.4709	0.561	0.7497	0.7773	0.5654	0.5004	0.3992	-0.2875	-0.1829	0.1808	AKAP12
chr6	151349676	151349696	-	CACCTCCGTTTTCTGCTCTT	0.406	0.3021	0.7214	0.5023	0.21	0.2345	0.0627	-1.7083	-1.3866	0.232	AKAP12
chr6	151349871	151349891	-	CACCTCACTCACAACGCCTT	0.767	0.3261	0.7214	0.3996	0.3158	0.3976	0.2016	-0.5822	-0.3411	0.0438	AKAP12
chr6	151350048	151350068	-	CTCCTGGCTGTCCGGAGAAT	0.287	0.3828	0.7166	0.7413	0.4332	0.3816	0.2208	-0.6396	-0.3734	0.1864	AKAP12
chr6	151350111	151350131	-	TTCCAGACACGTGATCTCCT	0.4374	0.4522	0.7591	0.2224	0.3655	0.4819	0.3223	-0.5368	-0.2773	0.1939	AKAP12
chr6	151350389	151350409	-	ACCTTGCGCTTTGGTTCTTC	0.3556	0.2971	0.6408	0.3958	0.3097	0.3177	0.1487	-1.3154	-0.754	0.0534	AKAP12
chr6	151350645	151350665	-	GGTGGAAACGCCCTCCCCTT	0.5825	0.474	0.7919	0.7719	0.5337	0.4028	0.3659	-0.1922	0.0843	0.4003	AKAP12
chr6	151350786	151350806	-	GACCCAGGATTCTTCTTTAC	0.3439	0.2989	0.6516	0.3544	0.3006	0.3061	0.0883	-1.5966	-0.7894	0.0866	AKAP12
chr6	151350923	151350943	-	TCAGACAGAGGGACCACGGC	0.2953	0.4904	0.734	0.4504	0.518	0.6056	0.4945	0.0831	-0.0177	0.1618	AKAP12
chr6	151351273	151351293	-	CACTAACGACCGTGTCGCCC	1.0	0.457	0.6503	0.3124	0.3328	0.5607	0.4318	-0.0282	-0.216	0.0769	AKAP12
chr6	151351353	151351373	-	AGATGCTTCGGTTCCTTCTT	0.2119	0.3556	0.6881	0.3594	0.3925	0.3544	0.1841	-0.9443	-0.0492	0.2423	AKAP12
chr6	151351365	151351385	-	CTCTTCAGCAGCAGATGCTT	0.2338	0.3823	0.5356	0.4355	0.2648	0.443	0.3109	-1.0189	-0.6148	0.1754	AKAP12
chr6	151351815	151351835	-	TTTTACCCCAGCTAAGGTTT	0.3055	0.4286	0.6487	0.5128	0.0	0.2362	0.2958	-1.2095	-0.9261	0.2741	AKAP12
chr6	151366270	151366290	-	GTGGACGGCGCTTCACTCTC	0.8932	0.4363	0.6823	0.62	0.5799	0.5859	0.3155	-0.2428	0.322	0.0625	ZBTB2
chr6	151366285	151366305	-	ATGCCTGCCACCTGTGTGGA	0.2135	0.6031	0.5744	0.5246	0.5007	0.6347	0.5672	0.2148	-0.1174	0.1827	ZBTB2
chr6	151366501	151366521	-	CAAATCTGGCCCAGGTGAAT	0.4071	0.3431	0.6789	0.4152	0.0	0.1877	0.1389	-0.5337	0.092	0.0293	ZBTB2
chr6	151366588	151366608	-	AAAAACTCGGGCGAGATCCA	0.4786	0.5565	0.7497	0.3651	0.0923	0.4748	0.5393	0.47	0.5646	0.39	ZBTB2
chr6	151366791	151366811	-	GGCGCCTCAGCTCATCGACC	0.8497	0.5733	0.6799	0.3533	0.4887	0.6527	0.5387	0.4055	0.4232	0.1027	ZBTB2
chr6	151390005	151390025	-	GCCCCAACCGGACTCCAAGG	0.5176	0.5912	0.7496	0.6004	0.6391	0.6999	0.7094	0.9066	0.3291	0.3409	LOC124901232
chr6	151390035	151390055	-	CTTGGGGCGTGGGACCCGCG	0.4542	0.5986	0.8977	0.8445	0.6406	0.5327	0.4237	0.4209	-0.437	0.7756	LOC124901232
chr6	151390067	151390087	-	CCCCGAGCGCGCTGTGCTTT	1.0	0.2668	0.7072	0.4779	0.0603	0.0897	0.077	-1.669	-1.1945	0.0224	LOC124901232
chr6	151390095	151390115	-	TCTGCGCCTGCGATACAGCC	0.4901	0.532	0.6625	0.5758	0.4133	0.5887	0.5572	-0.0849	-0.3332	0.5189	LOC124901232
chr6	151390143	151390163	-	TACGGAGCGTGTTGAGCCGG	0.9393	0.5701	0.6669	0.8668	0.6245	0.6686	0.5479	0.8015	-0.0604	0.1106	LOC124901232
chr6	151390146	151390166	-	GGGTACGGAGCGTGTTGAGC	0.6429	0.5197	0.6644	0.5269	0.4237	0.6462	0.472	0.5915	0.6811	0.0295	LOC124901232
chr6	151390240	151390260	-	TTGCGGCGCGCTCAGGCGGG	0.4911	0.3558	0.8225	0.9767	0.3955	0.4744	0.3748	-0.039	-0.4971	0.0736	LOC124901232
chr6	151390244	151390264	-	GCTGTTGCGGCGCGCTCAGG	0.6647	0.411	0.8521	0.6695	0.4113	0.5881	0.4104	0.3723	-0.0625	0.0974	LOC124901232
chr6	151390403	151390423	-	CGGCGAGCGTGCAACGCGGC	0.7783	0.3837	0.701	0.6489	0.5672	0.6006	0.3028	-0.2593	-0.726	0.0963	LOC124901232
chr6	151390407	151390427	-	GAAGCGGCGAGCGTGCAACG	1.0	0.5955	0.8015	0.5293	0.7007	0.7721	0.759	1.0268	0.0359	0.7352	LOC124901232
chr6	151390468	151390488	-	CGGCATTGTGTTAAACTCCG	0.5718	0.6326	0.6811	0.5442	0.5946	0.6765	0.4129	-0.1802	-0.753	0.7366	LOC124901232
chr6	151390728	151390748	-	CGGTCCGACCGGAGCAGGCC	0.4995	0.4509	0.56	0.4558	0.4262	0.4822	0.2594	-0.6972	-0.9169	0.0289	LOC124901232
chr6	151390739	151390759	-	GGGGAGGGATCCGGTCCGAC	0.7054	0.4769	0.6678	0.7331	0.6274	0.6228	0.4803	0.0071	0.04	0.2679	LOC124901232
chr6	151390927	151390947	-	AAGTGCGCCCTGGGCGGCGG	0.3856	0.3573	0.7625	0.8068	0.5815	0.5983	0.5278	0.1249	-0.4651	0.2456	LOC124901232
chr6	151390930	151390950	-	GCGAAGTGCGCCCTGGGCGG	0.5432	0.3378	0.843	0.7164	0.4716	0.5372	0.5331	0.6171	0.1002	0.299	LOC124901232
chr6	151390933	151390953	-	ACCGCGAAGTGCGCCCTGGG	0.8861	0.5029	0.7385	0.7748	0.614	0.6242	0.587	0.4437	-0.1424	0.0959	LOC124901232
chr6	151390975	151390995	-	CGCGTTCGGTTCCCCGTGGC	0.4575	0.4395	0.701	0.4912	0.5737	0.4576	0.3908	-0.6303	-1.0112	0.0121	LOC124901232
chr6	151390989	151391009	-	GGAGGGGGGCGATTCGCGTT	0.9728	0.3959	0.7387	0.8681	0.5379	0.5054	0.3842	-0.5654	-0.1628	0.1061	LOC124901232
chr6	151391088	151391108	-	GAGTCGGCGGCGCCTCCATC	0.6373	0.3009	0.7316	0.6103	0.5366	0.5332	0.2306	-0.7352	-0.1546	0.0619	LOC124901232
chr6	151436526	151436546	-	GCACTGCACAGCATTTGCAA	0.2694	0.7287	0.7591	0.4292	0.2765	0.6061	0.5712	0.2682	0.2885	0.8036	RMND1
chr6	151458516	151458536	-	TAACATTCTACCAACAACCA	0.7051	0.7425	0.7072	0.2618	0.4411	0.6477	0.6622	1.1331	0.8221	0.5214	ARMT1
chr6	151536347	151536367	-	TTTAACTGCTCCCGCGTGAC	0.8281	0.3889	0.6723	0.4436	0.0	0.3881	0.1741	-0.4142	-0.5139	0.0843	CCDC170
chr6	151593164	151593184	-	CCGCATGTCAAAGCCAAGTT	0.4342	0.4446	0.6726	0.7485	0.357	0.4119	0.5731	-0.2984	0.1594	0.3283	CCDC170
chr6	151808060	151808080	-	CTCGGGGTAGTTGTACACGG	0.8049	0.6804	0.7472	0.7507	0.7471	0.7618	0.7251	0.7981	0.2038	0.5552	ESR1
chr6	151808087	151808107	-	CGCGGCGTTGAACTCGTAGG	1.0	0.6082	0.8052	0.7715	0.6155	0.6622	0.5943	0.8854	0.3273	0.3	ESR1
chr6	151808111	151808131	-	GTAGACCTGCGCGTTGGCGG	0.6783	0.5115	0.8336	0.6093	0.4654	0.6892	0.591	1.203	0.1781	0.8601	ESR1
chr6	151808114	151808134	-	ACCGTAGACCTGCGCGTTGG	1.0	0.513	0.7816	0.6744	0.5796	0.6425	0.6154	0.6892	-0.0529	0.0634	ESR1
chr6	151808159	151808179	-	GAACGCCGCAGCCTCAGACC	0.4794	0.4239	0.7781	0.3704	0.5715	0.7565	0.5954	0.5121	0.4688	0.0523	ESR1
chr6	151808227	151808247	-	TGCAGTAGCATCAGCGGGCT	0.4634	0.4261	0.6017	0.6395	0.4986	0.5414	0.1718	-0.9144	-1.0526	0.0444	ESR1
chr6	151808233	151808253	-	GGCGGGTGCAGTAGCATCAG	0.3232	0.5609	0.7721	0.6333	0.688	0.6349	0.6106	0.4052	0.1152	0.102	ESR1
chr6	151808257	151808277	-	TGCAGGAAAGGCGACAGCTG	0.2537	0.5572	0.8288	0.5917	0.6218	0.6817	0.593	0.7829	0.2473	0.1174	ESR1
chr6	151808345	151808365	-	CCTGTAGAATGCCGGCGGGC	0.704	0.4723	0.6581	0.4307	0.4212	0.5383	0.3153	-0.3804	-0.4786	0.0392	ESR1
chr6	151808353	151808373	-	CGCGGGTACCTGTAGAATGC	1.0	0.5315	0.7922	0.3813	0.541	0.6393	0.6084	0.6022	0.6796	0.0716	ESR1
chr6	151880733	151880753	-	CTTCGTAGCATTTACGGAGC	0.8427	0.4708	0.7494	0.4972	0.2384	0.4302	0.321	-0.464	-0.5321	0.2663	ESR1
chr6	151944297	151944317	-	TTAGAGCGTTTGATCATGAG	0.3595	0.5798	0.7989	0.4957	0.4873	0.653	0.5292	0.1714	-0.1833	0.5882	ESR1
chr6	151944387	151944407	-	TCATACTCGGAATAGAGTAT	0.6962	0.5769	0.6597	0.4051	0.2343	0.5479	0.4787	0.1826	0.6673	0.4065	ESR1
chr6	151944400	151944420	-	GGGTCTGGTAGGATCATACT	0.907	0.614	0.6371	0.642	0.5184	0.5674	0.48	0.1723	0.9506	0.2808	ESR1
chr6	152310401	152310421	-	TCAAGGAGCAGCTCTCTCAT	0.3645	0.6259	0.7733	0.6445	0.4058	0.518	0.5432	0.0196	0.5786	0.5272	SYNE1
chr6	152316872	152316892	-	GGAATTCTGCAAGCCAGCTT	0.3706	0.4198	0.7214	0.5222	0.2746	0.5877	0.3754	-0.4033	-0.1415	0.2484	SYNE1
chr6	152318101	152318121	-	CCATTAGACAAGCTGAGAAT	0.6509	0.4384	0.6928	0.3589	0.1506	0.4941	0.2512	-0.077	0.3799	0.36	SYNE1
chr6	152323488	152323508	-	AAATCACCGCCATGCAAGAT	1.0	0.505	0.5128	0.4599	0.0	0.2724	0.3361	-0.2011	0.3437	0.1519	SYNE1
chr6	152323581	152323601	-	AGTCGGCCTTGGGCATGCTG	0.37	0.5729	0.8649	0.6325	0.6177	0.6964	0.6559	1.1381	0.7418	0.5203	SYNE1
chr6	152325983	152326003	-	GACTTCGTCTAGTCATGAAG	0.8622	0.6727	0.695	0.5272	0.3621	0.6476	0.511	0.5649	0.1273	0.5401	SYNE1
chr6	152326391	152326411	-	GACCCACTCATCAAGCCAAC	0.6528	0.5164	0.6516	0.3745	0.1902	0.4415	0.3946	-0.3191	0.2067	0.7099	SYNE1
chr6	152330514	152330534	-	AGCCATTCTGGACGAGGTGG	0.3186	0.4319	0.6527	0.6738	0.549	0.614	0.3568	0.0453	-0.5096	0.176	SYNE1
chr6	152331028	152331048	-	TTTTACAAAAGTGCAGTCAC	0.2378	0.5879	0.6203	0.6264	0.0	0.3252	0.3865	-1.0268	-0.9358	0.0777	SYNE1
chr6	152344136	152344156	-	CTGGCTTTCTGCAGTCCAGC	0.3019	0.4949	0.5949	0.3124	0.3752	0.4412	0.2049	-0.9582	-0.8956	0.3544	SYNE1
chr6	152352194	152352214	-	AGGAACTGACCAGCACTGTC	0.3901	0.5453	0.6052	0.5693	0.4993	0.5963	0.5525	0.0721	0.5195	0.2196	SYNE1
chr6	152354859	152354879	-	ACCGGGCTTTAGAGTCTCTC	0.8237	0.5518	0.7213	0.5502	0.4962	0.5098	0.4027	-0.1687	0.3212	0.1042	SYNE1
chr6	152354877	152354897	-	GTATCCCACAGGCAGAGGAC	0.2933	0.5491	0.6167	0.4478	0.4881	0.6423	0.5657	0.5343	0.6846	0.2552	SYNE1
chr6	152362182	152362202	-	CGGGATAAAACAACGATGCT	0.7673	0.5911	0.6443	0.4134	0.4226	0.5788	0.5239	-0.0065	-0.112	0.1783	SYNE1
chr6	152362263	152362283	-	GATGGCGTTCGACAGTTCTC	0.8376	0.5184	0.7919	0.5612	0.4381	0.4988	0.4248	0.162	0.7415	0.3619	SYNE1
chr6	152381154	152381174	-	GGTCAGCCAGATGGCCCTTT	0.374	0.3418	0.7446	0.5728	0.3967	0.3214	0.2924	-1.4266	-0.3387	0.3538	SYNE1
chr6	152416585	152416605	-	AAGGACTTCCTGCAGAGCCA	0.2121	0.6512	0.7686	0.4658	0.5454	0.6274	0.6698	0.7946	0.7946	0.7984	SYNE1
chr6	152416620	152416640	-	GCCCAATACCATCTGAAAAT	0.2406	0.3459	0.7072	0.2606	0.0	0.2999	0.2306	-1.0415	-0.5677	0.2641	SYNE1
chr6	152419577	152419597	-	ACCATCAAGTAGCCCTTACT	0.6443	0.4908	0.7544	0.4042	0.2534	0.3701	0.3067	-0.2388	0.7104	0.1281	SYNE1
chr6	152449557	152449577	-	GCCATCGATACTGCCAACCA	0.6388	0.6997	0.7214	0.4494	0.5971	0.6823	0.7259	1.4708	1.0653	0.2977	SYNE1
chr6	152471639	152471659	-	AAGTCTTGGATCATTAAGTA	0.3524	0.5056	0.5411	0.5186	0.4176	0.6034	0.5201	-0.4731	-0.0175	0.0623	SYNE1
chr6	152472345	152472365	-	TACCGGACCAGGTCTGTTAA	0.8061	0.4532	0.8205	0.2943	0.4384	0.4467	0.2062	-0.5022	0.0619	0.1538	SYNE1
chr6	152472362	152472382	-	GAGCATTCCATGAAATCTAC	0.3464	0.5212	0.6586	0.2772	0.244	0.5016	0.2675	-0.9239	-0.1671	0.2758	SYNE1
chr6	152472397	152472417	-	TTAGGATCTGCTTCAAAACA	0.2596	0.5787	0.654	0.5129	0.4081	0.577	0.6504	0.1641	-0.0571	0.658	SYNE1
chr6	152483105	152483125	-	AAACAGCAAACACGATACAA	0.2592	0.5425	0.6066	0.4166	0.3093	0.6231	0.5897	0.5118	0.4412	0.4203	SYNE1
chr6	152975076	152975096	-	AACGAAATCCTAAAGTAGAT	0.3583	0.4321	0.6443	0.244	0.1157	0.3276	0.2142	-0.8958	-0.4772	0.3637	FBXO5
chr6	154039260	154039280	-	AGCGTGGGCCATGCGGGATT	0.8718	0.3111	0.7875	0.7377	0.4165	0.423	0.2187	-0.4687	-0.2061	0.0148	OPRM1
chr6	154039528	154039548	-	CCATGGTACTGACGGCCGGG	0.4781	0.5939	0.6617	0.5707	0.5108	0.6105	0.6026	0.3185	-0.2516	0.5097	OPRM1
chr6	154039671	154039691	-	GCGGTTCGGACCGCATGGGT	0.65	0.5686	0.6335	0.6745	0.6509	0.6487	0.5638	0.0838	-0.0366	0.0342	OPRM1
chr6	154039685	154039705	-	CCGCCCAGGTCGGTGCGGTT	0.6278	0.4115	0.6784	0.7828	0.4323	0.3134	0.2786	-1.2374	-1.1614	0.0218	OPRM1
chr6	154039727	154039747	-	ATCATGGAGGGACTGCCGGT	0.8454	0.617	0.7103	0.6367	0.4928	0.6295	0.6436	0.7612	0.737	0.2754	OPRM1
chr6	154039731	154039751	-	CGTGATCATGGAGGGACTGC	0.4016	0.5383	0.7069	0.3985	0.5657	0.6286	0.5116	0.8243	0.7406	0.1506	OPRM1
chr6	154090077	154090097	-	TTTTGGCATTTCGGGGAGTA	0.3372	0.3965	0.6342	0.6425	0.0	0.1482	0.1002	-1.2928	-1.3925	0.0599	OPRM1
chr6	154212813	154212833	-	GGAAGATCCAGAAATAGCTG	0.276	0.7169	0.7769	0.2742	0.3841	0.674	0.656	1.0239	0.224	0.8318	IPCEF1
chr6	154246743	154246763	-	CAGGTTTTCTCACGATGAGT	0.4462	0.594	0.5689	0.4705	0.2959	0.5582	0.3366	-0.3854	-0.245	0.2028	IPCEF1
chr6	154422602	154422622	-	AAATTGAGAGAGAATCCCAC	0.2864	0.6747	0.7163	0.4418	0.4743	0.69	0.617	0.7022	0.8365	0.7059	CNKSR3
chr6	154442123	154442143	-	ACCTCGGTGGTGGAGCTCAT	0.6914	0.522	0.6891	0.6552	0.4743	0.418	0.2934	-0.1209	0.5298	0.3211	CNKSR3
chr6	154442139	154442159	-	CCCCAATGAGTTCCTGACCT	0.2334	0.6072	0.7214	0.4797	0.5075	0.5575	0.4937	0.1041	-0.0507	0.171	CNKSR3
chr6	154442200	154442220	-	AGAATTACATAAGTAGCCGA	0.4505	0.6959	0.5973	0.504	0.1743	0.5878	0.569	1.0413	0.8963	0.5471	CNKSR3
chr6	154450203	154450223	-	TTTGAACGAGAGAAGATCAA	0.3317	0.6172	0.7966	0.5001	0.1611	0.5437	0.5584	0.4994	0.6143	0.7605	CNKSR3
chr6	154733872	154733892	-	TGCGGAGGCCCCGAGCCCGG	0.2035	0.4738	0.8478	0.859	0.7652	0.7506	0.6068	1.2073	0.5089	0.4087	SCAF8
chr6	154733890	154733910	-	CGGCCTCCATGTTGTCGCTG	0.5094	0.6128	0.6645	0.5353	0.4992	0.6365	0.5818	0.0814	-0.6309	0.1638	SCAF8
chr6	154795034	154795054	-	AAGCCTTGGACCACATTGGC	0.4298	0.5605	0.5495	0.5889	0.556	0.5884	0.4955	-0.3251	-0.1317	0.0895	SCAF8
chr6	154795064	154795084	-	TTTGTTATCTGAGATACCCA	0.2507	0.6943	0.7494	0.4313	0.1863	0.5882	0.5855	0.6474	0.5572	0.5783	SCAF8
chr6	154824252	154824272	-	GACTAAACTAACTGTAGGCA	0.4139	0.6473	0.5259	0.414	0.0571	0.4959	0.5047	0.3573	-0.0002	0.2286	SCAF8
chr6	154830935	154830955	-	TCCGGTGTCATGGATAATGA	0.9868	0.5985	0.7686	0.5421	0.5618	0.657	0.7093	0.8382	0.6893	0.4021	SCAF8
chr6	155129679	155129699	-	GGGCTCTTGCGGTCTTCGCC	0.6886	0.4669	0.734	0.5126	0.4404	0.5437	0.2992	-0.2529	-0.5714	0.3401	TIAM2
chr6	155129702	155129722	-	CCAGCGTTTTGATGAGCACT	0.4818	0.3995	0.5226	0.3778	0.3502	0.5558	0.28	-1.0077	-1.0293	0.0625	TIAM2
chr6	155129884	155129904	-	GCGATGGCTGGGCAGGGAAT	0.2753	0.3575	0.8063	0.7489	0.4812	0.5221	0.4283	0.0032	0.5633	0.2151	TIAM2
chr6	155130122	155130142	-	TGGCATCTTTGTACAGTTCC	0.321	0.4509	0.6256	0.5379	0.5083	0.5534	0.2656	-1.1597	-0.9465	0.0208	TIAM2
chr6	155130235	155130255	-	TCTGGAGGGCACATCAATGT	0.8194	0.6131	0.7919	0.7008	0.3943	0.5823	0.6924	0.8197	0.832	0.1596	TIAM2
chr6	155137346	155137366	-	AATTCTCATAAATGTTCTGC	0.2384	0.5504	0.547	0.1713	0.0	0.443	0.4036	-0.4186	-0.2558	0.0494	TIAM2
chr6	155137429	155137449	-	TGACTCGCTGCTGGACTCGG	0.5841	0.6313	0.6811	0.7484	0.633	0.703	0.6509	0.91	0.088	0.2872	TIAM2
chr6	155137432	155137452	-	GAGTGACTCGCTGCTGGACT	0.6064	0.4878	0.7023	0.6296	0.506	0.5991	0.4189	-0.0279	-0.2242	0.0922	TIAM2
chr6	155137505	155137525	-	AGAAGAGCCACCCGGCCTTC	0.3243	0.3247	0.693	0.4198	0.3677	0.33	0.1405	-0.9676	0.1081	0.1378	TIAM2
chr6	155176865	155176885	-	GGATTTCCCATGCATTGTCT	0.2461	0.4703	0.707	0.3593	0.1843	0.5114	0.3601	-0.7027	-0.467	0.1458	TIAM2
chr6	155182271	155182291	-	GAACGTCGCTTATAAATATC	0.6432	0.4798	0.6398	0.5232	0.3218	0.462	0.1614	-0.8034	0.2765	0.1757	TIAM2
chr6	155182297	155182317	-	TTCCCCATACGCCAGGCCAT	0.3352	0.4403	0.6799	0.5633	0.4399	0.5066	0.4368	0.1323	0.2676	0.2046	TIAM2
chr6	155183354	155183374	-	TTGCTTTTGTGTCCGGAGGC	0.3582	0.3767	0.6726	0.4544	0.148	0.2346	0.0071	-1.2248	-1.5198	0.043	TIAM2
chr6	155240598	155240618	-	GGAGGATCCTGATTCTCCCG	0.3606	0.7282	0.7911	0.5711	0.6283	0.644	0.6707	-0.1732	-0.6994	0.8569	TIAM2
chr6	155240622	155240642	-	AGGTGGCGGGCCAGAGACCT	0.3332	0.4883	0.6017	0.7724	0.605	0.5824	0.5302	0.3045	0.4003	0.0118	TIAM2
chr6	155428879	155428899	-	ACTTTTTCAGCGTGCACATC	0.4133	0.3694	0.6782	0.4246	0.0	0.2694	0.0722	-1.5306	-1.1452	0.0168	NOX3
chr6	155443287	155443307	-	AGAGCTACCTCAACCCTGTC	0.2971	0.5008	0.617	0.483	0.484	0.5417	0.4724	0.1158	0.6566	0.2104	NOX3
chr6	156778094	156778114	-	CCCGTCTCCATGGCCGAGCC	0.3087	0.362	0.734	0.4505	0.4399	0.3577	0.2159	-1.0908	-1.3673	0.0224	ARID1B
chr6	156778143	156778163	-	CGCGGCGGGGGCTTCGCCAA	0.4949	0.351	0.7781	1.0642	0.6784	0.5754	0.2448	-0.3922	-0.6045	0.0332	ARID1B
chr6	156778380	156778400	-	CGGCTGCTCCATGTCGGGGC	0.3271	0.4007	0.7103	0.6195	0.5377	0.6428	0.2836	-0.7375	-1.0524	0.0396	ARID1B
chr6	156778386	156778406	-	ATGTTGCGGCTGCTCCATGT	0.5306	0.4543	0.7589	0.6053	0.4211	0.5845	0.5999	0.4371	0.6887	0.0492	ARID1B
chr6	156778400	156778420	-	TCCTTGGCGCCTCCATGTTG	0.3004	0.5332	0.7281	0.6041	0.4217	0.6142	0.6292	0.365	-0.0372	0.2676	ARID1B
chr6	156778451	156778471	-	TTGCTCAGCAGCGGCGGGCC	0.6235	0.2245	0.6443	0.7125	0.2232	0.3123	0.143	-0.9493	-1.1824	0.0099	ARID1B
chr6	156778457	156778477	-	CCCGGCTTGCTCAGCAGCGG	0.3699	0.4122	0.7485	0.5546	0.6124	0.6464	0.5357	0.1529	-0.3109	0.1581	ARID1B
chr6	156778460	156778480	-	TCGCCCGGCTTGCTCAGCAG	0.6761	0.6124	0.7968	0.855	0.5928	0.6551	0.7211	1.3466	0.7958	0.57	ARID1B
chr6	156778514	156778534	-	TGCTCGTAGCGGCCGCCCGC	0.9596	0.3199	0.7032	0.4806	0.3002	0.4947	0.3119	0.2665	0.106	0.1513	ARID1B
chr6	156778538	156778558	-	GTGCCCAGGGCGCCCAAGCC	0.3868	0.3369	0.7067	0.6962	0.2433	0.1271	0.0954	-1.4952	-1.5055	0.0109	ARID1B
chr6	156778568	156778588	-	CCCCCGGGCACGGCGACCGG	0.5988	0.4125	0.8487	0.946	0.6081	0.6428	0.4618	0.733	0.0511	0.3444	ARID1B
chr6	156778571	156778591	-	CCGCCCCCGGGCACGGCGAC	0.4723	0.1564	0.6737	0.8476	0.4655	0.4234	0.1915	-0.8715	-1.0151	0.0419	ARID1B
chr6	156778601	156778621	-	TTAAACTCCGGGACGGCCGC	0.6569	0.4333	0.7828	0.4314	0.039	0.4756	0.2567	-0.3532	-0.6066	0.1728	ARID1B
chr6	156778608	156778628	-	GTAATTATTAAACTCCGGGA	0.4062	0.6687	0.6159	0.4289	0.4905	0.7067	0.4736	0.9485	0.8756	0.6591	ARID1B
chr6	156778613	156778633	-	CCATAGTAATTATTAAACTC	0.3468	0.4882	0.5592	0.2663	0.2837	0.5718	0.4026	-0.1624	0.1973	0.1509	ARID1B
chr6	156778669	156778689	-	GATCAAAGCAAGGCCCAGCG	0.2347	0.6872	0.8316	0.5697	0.4933	0.5984	0.6415	0.7949	0.0904	0.6545	ARID1B
chr6	156778749	156778769	-	CATGCTGCCGGGGGCCCCGG	0.2392	0.508	0.7964	0.9391	0.4377	0.358	0.4309	-0.4919	-0.663	0.1483	ARID1B
chr6	156778826	156778846	-	GCGCCGGGCCGGCTGTAGCC	0.6272	0.4045	0.7303	0.7246	0.0767	0.0691	0.256	-0.7067	-0.7272	0.3542	ARID1B
chr6	156779016	156779036	-	GCTCAGCACCCCGTACCCCG	0.3944	0.6967	0.8177	0.4608	0.6181	0.7144	0.746	1.7863	0.8276	0.9111	ARID1B
chr6	156779091	156779111	-	GGCCGCCTTGCTGAGGCTCG	0.4084	0.4868	0.8194	0.5123	0.5898	0.5491	0.4751	0.1063	-0.7061	0.0219	ARID1B
chr6	156779112	156779132	-	GCCCCCCGCCGCCGAGCCGG	0.2651	0.3038	0.6538	0.7763	0.5638	0.665	0.6011	0.6793	-0.4865	0.1902	ARID1B
chr6	156779115	156779135	-	GAAGCCCCCCGCCGCCGAGC	0.4716	0.2763	0.6658	0.5654	0.3628	0.6255	0.3517	0.1851	0.2472	0.0295	ARID1B
chr6	156779148	156779168	-	CGACGGGTGCTGGTTCTGGC	0.7828	0.4862	0.7717	0.3554	0.5279	0.6055	0.5736	0.1229	0.0319	0.3983	ARID1B
chr6	156779165	156779185	-	AGGGTCGGGGTGGCCCCCGA	0.3813	0.4265	0.8111	1.0678	0.6819	0.3744	0.2182	-1.1211	-1.1306	0.0436	ARID1B
chr6	156779244	156779264	-	CGCGCTGGGGCTGCTGTACT	0.5698	0.183	0.7083	0.7373	0.4984	0.42	0.0979	-1.2059	-0.7751	0.0033	ARID1B
chr6	156779340	156779360	-	CTTGCCCAAGCCCATGCCCG	0.3508	0.6076	0.8059	0.5993	0.3502	0.5879	0.6274	0.7496	0.0698	0.3034	ARID1B
chr6	156779406	156779426	-	CGGGTGACTCCTTTGTTGCG	0.6346	0.641	0.7658	0.416	0.3693	0.502	0.5253	0.2638	-0.3464	0.6388	ARID1B
chr6	156779439	156779459	-	CATGGTCGGTCCGGGGGTGC	0.3741	0.2432	0.7494	0.7725	0.4535	0.3564	0.3334	-0.6315	-0.8785	0.0048	ARID1B
chr6	156779448	156779468	-	GGATCTGCCCATGGTCGGTC	0.7138	0.3556	0.5128	0.5061	0.4661	0.6378	0.3912	-0.3754	-0.4342	0.0503	ARID1B
chr6	156829316	156829336	-	CCATAGGAACCTCCTGGGTA	0.3834	0.6157	0.6629	0.4738	0.4235	0.5838	0.5683	-0.0057	-0.1412	0.0878	ARID1B
chr6	156829398	156829418	-	CTGCTGAGGGTACTGCATTC	0.2948	0.4824	0.7591	0.5379	0.4018	0.3929	0.3002	-0.6668	0.1096	0.0263	ARID1B
chr6	156935517	156935537	-	GTCTTCATGGTTAGGTTTTC	0.264	0.1204	0.5889	0.4291	0.2233	0.2296	0.0054	-1.9356	-1.4206	0.0092	ARID1B
chr6	157084769	157084789	-	GGGGAGAAAGGCGACTGCGC	0.4982	0.4709	0.7591	0.4645	0.5577	0.7228	0.5543	0.1198	0.1219	0.0498	ARID1B
chr6	157110488	157110508	-	GACTGGCTCCCGGGTGGCTG	0.2184	0.4201	0.786	0.5531	0.545	0.6234	0.5488	0.0409	-0.7383	0.2303	ARID1B
chr6	157148689	157148709	-	GTTGGCACTGATACCCATAC	0.8605	0.5632	0.7777	0.5466	0.5129	0.5903	0.3885	0.0441	0.8538	0.1267	ARID1B
chr6	157148871	157148891	-	CGGTTCACAGTTGGCATTGG	1.0	0.4494	0.6727	0.6831	0.6319	0.6526	0.4958	-0.1224	-0.2276	0.1495	ARID1B
chr6	157148891	157148911	-	CGGCTGCCTCCTGTGCCTTA	0.6605	0.4172	0.7733	0.6881	0.3362	0.3619	0.1663	-1.1699	-0.873	0.3057	ARID1B
chr6	157167056	157167076	-	AAGTCCACTCTGGTTCATGC	0.3027	0.554	0.6513	0.2458	0.3446	0.6239	0.4711	0.296	0.4632	0.1938	ARID1B
chr6	157167145	157167165	-	GCGGGCGCCATGCTGTAGGG	0.7542	0.5941	0.8178	0.7088	0.637	0.6427	0.61	0.8668	0.4285	0.5807	ARID1B
chr6	157174103	157174123	-	AAGTACCTTTGACTTGCTCT	0.2013	0.5209	0.6597	0.2633	0.2678	0.5335	0.3775	-0.6881	-0.7095	0.0267	ARID1B
chr6	157181057	157181077	-	CTTCCATGAAGGTGAGGTAT	0.3239	0.518	0.5885	0.6271	0.4114	0.4897	0.3907	-0.3513	0.2239	0.3059	ARID1B
chr6	157181138	157181158	-	CTTTGACGCAGACGTAGAGT	0.9592	0.5909	0.6736	0.3943	0.0	0.5154	0.3727	0.0929	0.0835	0.4697	ARID1B
chr6	157190095	157190115	-	GGAGTCATGGAGTTCCGTTT	0.4263	0.4214	0.7544	0.6474	0.5273	0.4854	0.3897	-0.8873	-0.1935	0.3333	ARID1B
chr6	157196248	157196268	-	GCCCAGGTTAGACATTGCTC	0.482	0.599	0.7449	0.3883	0.4726	0.6764	0.7256	0.5644	0.9338	0.1447	ARID1B
chr6	157198865	157198885	-	GGCTGGTGCCCTCCATACGG	0.4629	0.6562	0.7281	0.6726	0.6	0.6724	0.7014	1.0181	0.3441	0.7312	ARID1B
chr6	157198868	157198888	-	CCGGGCTGGTGCCCTCCATA	0.3166	0.4449	0.7781	0.5987	0.5902	0.2952	0.3199	-0.418	0.0481	0.0725	ARID1B
chr6	157322775	157322795	-	CCTTGGTACCGTTGCTGCAG	0.2874	0.5202	0.7526	0.4251	0.3457	0.6049	0.4109	0.2152	-0.1838	0.0837	TMEM242
chr6	157380225	157380245	-	CGCAGAGGTGGGCATAGCCC	0.3473	0.3841	0.7828	0.5704	0.4593	0.4964	0.5161	-0.1016	-0.0	0.1836	LOC124901446
chr6	157380259	157380279	-	CGCCCTCCCAGGCGTTGCCG	0.3782	0.5164	0.7401	0.3535	0.5374	0.6013	0.4391	-0.0321	-0.7198	0.3073	LOC124901446
chr6	157380479	157380499	-	TTGCTGCCGCCCAGCTCTTT	0.4453	0.2354	0.7308	0.6657	0.0291	0.1618	0.074	-1.693	-0.7946	0.0552	LOC124901446
chr6	157380544	157380564	-	GTCAGGGTCCCCTCCGGCCC	0.2618	0.4125	0.7875	0.5521	0.5361	0.4656	0.3644	-0.3344	-0.6148	0.1266	LOC124901446
chr6	157380593	157380613	-	GGCCCGGCTCGGCCGGCTTC	0.3179	0.1293	0.779	0.3924	0.3949	0.2891	0.143	-1.1183	-0.8103	0.0064	LOC124901446
chr6	157380629	157380649	-	CTGACTTCGGGACCGGGCTG	0.4193	0.3072	0.7496	0.5944	0.427	0.4812	0.3272	-0.1621	-0.5275	0.0705	LOC124901446
chr6	157380636	157380656	-	GGCCGGCCTGACTTCGGGAC	0.6811	0.405	0.7245	0.62	0.6853	0.6856	0.3468	-0.2274	-0.5157	0.0774	LOC124901446
chr6	157380642	157380662	-	GCCCTAGGCCGGCCTGACTT	0.6018	0.3627	0.8111	0.4551	0.3174	0.3922	0.2972	-0.3247	-0.1983	0.142	LOC124901446
chr6	157382131	157382151	-	GGAACACCTCCCATTTCCTC	0.2403	0.4159	0.6657	0.3229	0.4278	0.5792	0.3416	-0.3193	-0.1306	0.2298	ZDHHC14
chr6	157382197	157382217	-	GGTAGAAGACGCCCGTCTGC	0.6171	0.4647	0.7919	0.2043	0.3854	0.5845	0.354	0.0406	0.0966	0.1566	ZDHHC14
chr6	157511099	157511119	-	GCCGGACTTAGAAGCCGAGT	1.0	0.6064	0.6505	0.6159	0.5255	0.6253	0.5898	0.6885	0.6804	0.1796	ZDHHC14
chr6	157542591	157542611	-	GTGATTTTCACCGCCAGGTA	0.6137	0.4888	0.6726	0.5395	0.5374	0.6224	0.3996	-0.5151	-0.5161	0.2051	ZDHHC14
chr6	157542671	157542691	-	CGGGGTCGCTGAAGCTGGTG	0.2661	0.5764	0.6998	0.8464	0.7235	0.6676	0.5464	0.1682	-0.294	0.0513	ZDHHC14
chr6	157542724	157542744	-	TATTTGCCTTTCCAGATCGG	0.8022	0.6548	0.8093	0.5071	0.0	0.5644	0.5981	0.9959	0.5612	0.7696	ZDHHC14
chr6	157542727	157542747	-	ACCTATTTGCCTTTCCAGAT	0.3029	0.3926	0.5968	0.3722	0.2957	0.3592	0.1322	-0.7397	-0.2619	0.0913	ZDHHC14
chr6	157653556	157653576	-	TGCTGCTGGCTGCGGCGTGT	0.6854	0.2853	0.6786	0.4445	0.4558	0.4722	0.2903	-0.3719	-0.3911	0.0162	ZDHHC14
chr6	157659623	157659643	-	TTAGGGCTTCGGGACCCTTT	0.4946	0.287	0.8205	0.6078	0.3944	0.2871	0.249	-0.708	0.0409	0.365	ZDHHC14
chr6	157659634	157659654	-	CCGGAAAACCGTTAGGGCTT	0.9782	0.4344	0.7072	0.4033	0.3171	0.4094	0.3876	-0.7012	-0.4874	0.034	ZDHHC14
chr6	157659719	157659739	-	AGACCACTTGCTCTTAGCGA	0.8462	0.6077	0.6657	0.4731	0.2046	0.6088	0.6256	0.9545	0.7563	0.5546	ZDHHC14
chr6	157927138	157927158	-	TCCCGCCAGCTCATCTCTCT	0.2879	0.4913	0.7497	0.3296	0.3785	0.3894	0.2914	-1.0795	-0.5243	0.0157	SNX9
chr6	158028975	158028995	-	CATCCCCCTGCTTCTGCGTG	0.4386	0.5548	0.7572	0.5444	0.2718	0.4872	0.4442	-0.1226	-0.8228	0.1793	SYNJ2
chr6	158033544	158033564	-	TGTGGGAGGCATACACGGTG	0.2702	0.688	0.7547	0.7976	0.6457	0.6912	0.6444	0.7358	0.1777	0.1655	SYNJ2
chr6	158033631	158033651	-	GGCCGTCGTCGTTCACGCCA	1.0	0.4731	0.6681	0.4274	0.5545	0.6415	0.5123	0.0048	-0.282	0.3581	SYNJ2
chr6	158043367	158043387	-	CTGTTCCCAGAACAGCGGAA	0.3225	0.6727	0.6251	0.5775	0.4708	0.6478	0.6033	0.0463	-0.0542	0.7561	SYNJ2
chr6	158063838	158063858	-	AGCTCTGCACAGTGTTGGTT	0.3378	0.5041	0.5317	0.4316	0.4285	0.5256	0.3978	-0.3049	0.069	0.048	SYNJ2
chr6	158064656	158064676	-	CTTTGAAGGACTCCACAAAG	0.378	0.6924	0.7183	0.5261	0.2994	0.593	0.5926	0.5876	0.2054	0.307	SYNJ2
chr6	158064851	158064871	-	GGATGGTTCGAGACATGGAC	0.567	0.6213	0.6143	0.3734	0.5726	0.6851	0.4692	0.0102	-0.0706	0.5493	SYNJ2
chr6	158066485	158066505	-	CCGCTTGAAATTTGTGAATT	0.5307	0.2995	0.6222	0.4731	0.0	0.017	0.0131	-1.9888	-1.7939	0.0098	SYNJ2
chr6	158066510	158066530	-	TCCAGGTCCCCATAGCAATC	0.651	0.5236	0.7591	0.4186	0.2957	0.3953	0.352	-0.3539	0.5597	0.2441	SYNJ2
chr6	158066555	158066575	-	CCGTCCTGAGCACGTTGCTC	0.6252	0.5167	0.5616	0.4214	0.4486	0.5453	0.4481	-0.3375	-0.1385	0.0875	SYNJ2
chr6	158071663	158071683	-	GAACTGGAAGCGGATGCCGA	0.6809	0.6396	0.8063	0.593	0.4935	0.6831	0.5944	1.0324	0.5113	0.1029	SYNJ2
chr6	158074635	158074655	-	CTTCATAAGTAAGATCAATG	0.2667	0.7637	0.8049	0.3544	0.3999	0.5893	0.5852	0.4054	0.1336	0.5633	SYNJ2
chr6	158076695	158076715	-	TTTGTCGCTTGTATCGTAGG	0.9	0.6722	0.8332	0.7284	0.142	0.5543	0.5564	0.4697	0.1361	0.5814	SYNJ2
chr6	158146802	158146822	-	CGAGGCTGTGCGGGAAATGT	0.4549	0.5165	0.6586	0.5576	0.6011	0.6318	0.5456	0.2592	0.1834	0.2138	SERAC1
chr6	158413183	158413203	-	TGCCACTCACCTGCGCCCCG	0.7134	0.6566	0.8194	0.5145	0.5607	0.6217	0.6281	1.114	0.2391	0.7265	TULP4
chr6	158479782	158479802	-	CCATCAACAGCCTCGAATCC	0.5807	0.4993	0.6183	0.2988	0.2497	0.5265	0.5582	0.0651	0.1473	0.0901	TULP4
chr6	158481109	158481129	-	GCAGTGCAGCCGCTCGTTGC	0.7463	0.419	0.8205	0.5698	0.3843	0.5109	0.6178	0.0668	0.0801	0.1625	TULP4
chr6	158481156	158481176	-	TAGCACGGGCCGCCCACCTC	0.8491	0.3798	0.8253	0.7807	0.5069	0.5391	0.3843	0.151	0.3966	0.0034	TULP4
chr6	158481171	158481191	-	TCCAGGTAGAGCGTGTAGCA	0.3621	0.5918	0.7103	0.4357	0.4984	0.588	0.5973	0.4538	0.4384	0.1512	TULP4
chr6	158481270	158481290	-	CCTGGTTTGCTATCTGTCCG	0.2729	0.5637	0.8332	0.4055	0.5523	0.6676	0.4736	0.2387	-0.7176	0.7307	TULP4
chr6	158498703	158498723	-	AGATAAATGGTCATCTGCCG	0.5792	0.644	0.7152	0.4946	0.4113	0.639	0.4515	0.6647	-0.0319	0.7972	TULP4
chr6	158501722	158501742	-	CGGTGCAATAGGGATGTTCA	0.5694	0.5944	0.707	0.3775	0.5394	0.5639	0.4973	-0.2823	-0.0652	0.0762	TULP4
chr6	158501742	158501762	-	GCCTGAGCCGAGCTGTGGAT	0.6161	0.4524	0.6865	0.4888	0.5575	0.621	0.4661	0.2727	0.3537	0.6071	TULP4
chr6	158501957	158501977	-	GAGGGGGGTTCTGAATGATG	0.3564	0.686	0.7614	0.8063	0.6612	0.6921	0.6671	0.503	0.165	0.0845	TULP4
chr6	158501997	158502017	-	AGCTGCATGGGCCCCTGCGG	0.2036	0.396	0.7861	0.6078	0.506	0.5387	0.3018	0.2954	-0.0263	0.0426	TULP4
chr6	158502041	158502061	-	TCTGCAGGTGTTCGTGGTCT	0.2614	0.4112	0.6512	0.7528	0.3713	0.4157	0.3026	-0.491	-0.6471	0.1115	TULP4
chr6	158502171	158502191	-	GCGGGGATGGTTCCTGGGTA	0.2297	0.3781	0.7245	0.8106	0.639	0.6311	0.3538	-0.5427	-0.6762	0.0345	TULP4
chr6	158502374	158502394	-	GGGAGCACAGCATCCGGGTG	0.5983	0.4049	0.7565	0.7669	0.6744	0.5715	0.3396	-0.0739	-0.3495	0.0626	TULP4
chr6	158502380	158502400	-	TGTTCTGGGAGCACAGCATC	0.3188	0.4654	0.593	0.6053	0.4935	0.591	0.3902	-0.1408	0.5691	0.0496	TULP4
chr6	158502415	158502435	-	GGTGGCAGAGCTACCCGGGC	0.5684	0.4724	0.7431	0.5811	0.6101	0.5125	0.2347	-0.7461	-0.8041	0.0356	TULP4
chr6	158502420	158502440	-	CTCAAGGTGGCAGAGCTACC	0.2153	0.5133	0.7591	0.3138	0.4192	0.4103	0.373	-0.3801	0.0615	0.0569	TULP4
chr6	158502497	158502517	-	AGTAGCGAGGGACGGTCAGG	0.3787	0.6244	0.8049	0.6679	0.6747	0.6645	0.5113	0.6681	0.3516	0.482	TULP4
chr6	158502598	158502618	-	AGCGTGGATGAGGCTATTGT	0.6361	0.5745	0.8063	0.5008	0.5475	0.55	0.3937	-0.1669	0.2029	0.2376	TULP4
chr6	158502638	158502658	-	CCATCTTGAGCGTAGCCTCA	0.3553	0.5637	0.6371	0.4309	0.3012	0.5269	0.4757	0.1146	0.2379	0.4718	TULP4
chr6	158536817	158536837	-	TGAGGTCCTCCTTGAGCTCG	0.33	0.579	0.6669	0.5372	0.4138	0.5523	0.571	0.5404	-0.1367	0.1946	TMEM181
chr6	158560222	158560242	-	GGGGACTCACGGCTCCATCT	0.9839	0.5187	0.7828	0.6086	0.5292	0.4936	0.4026	0.3258	1.0006	0.043	TMEM181
chr6	158585400	158585420	-	CACATGTGAGGGTCCTTGTC	0.4697	0.5078	0.7434	0.6698	0.3897	0.3374	0.3615	-0.3285	0.1298	0.1162	TMEM181
chr6	158665511	158665531	-	AGCCCCGGCACACGGCGCCC	0.4942	0.3146	0.6374	0.4588	0.4803	0.4625	0.3726	-0.4999	-0.5657	0.189	SYTL3
chr6	158665541	158665561	-	CTCGGCACTGGGCACACACG	0.2089	0.58	0.8666	0.5893	0.6642	0.6837	0.6173	0.8162	0.1634	0.5715	SYTL3
chr6	158665559	158665579	-	GGGTCCCCCTCAGGAACACT	0.4504	0.5837	0.4942	0.5697	0.4748	0.6044	0.5046	-0.0859	0.2114	0.2624	SYTL3
chr6	158752001	158752021	-	CTCCTGAAAGGTCGGGTCCA	0.5218	0.5361	0.6882	0.5762	0.5562	0.56	0.2919	-0.4768	-0.5588	0.0636	SYTL3
chr6	158785325	158785345	-	CTGGGTACCTCAGCTCTGAG	0.3189	0.7282	0.7706	0.6215	0.6465	0.6923	0.7536	1.0074	0.5725	0.6034	EZR
chr6	158785535	158785555	-	ATCCCCTCCAGTTCAAGTTC	0.3459	0.3743	0.5983	0.2026	0.3373	0.4786	0.4186	-0.7118	0.0283	0.0614	EZR
chr6	158787182	158787202	-	TGGTAAAGACTATCGGCCTC	0.8	0.4928	0.6456	0.5203	0.4489	0.5738	0.3986	-0.2477	-0.2006	0.0594	EZR
chr6	158787189	158787209	-	ACGCAGGTGGTAAAGACTAT	0.4015	0.5684	0.7449	0.4741	0.431	0.4812	0.3029	-0.5372	0.3881	0.3815	EZR
chr6	158982550	158982570	-	AGCGTGAGTATGAAGAACTA	0.5972	0.6245	0.7638	0.3748	0.5596	0.6789	0.733	0.8458	1.0893	0.2445	RSPH3
chr6	158986415	158986435	-	TCTATCACTGTTAGCTCGGA	0.7483	0.5243	0.6297	0.5055	0.3587	0.6341	0.352	0.2762	0.2502	0.4524	RSPH3
chr6	158999454	158999474	-	CCTGCCAGCGCAGCCGTTAC	0.5576	0.4064	0.7504	0.4843	0.1794	0.282	0.2331	-0.9951	-0.4588	0.0264	RSPH3
chr6	158999520	158999540	-	CGCTGACTGATCGCACCTCT	1.0	0.4007	0.6065	0.3695	0.4775	0.4569	0.1528	-0.7267	-0.5622	0.0333	RSPH3
chr6	158999626	158999646	-	TGGCACTACTTACATCTCTC	0.5386	0.4421	0.7072	0.4194	0.4548	0.5258	0.3637	-0.2341	0.2816	0.1728	RSPH3
chr6	158999661	158999681	-	TGTCGCCTCTCCTCGCGTCG	0.9899	0.657	0.8758	0.5073	0.3525	0.609	0.5084	0.3862	-0.7582	0.6176	RSPH3
chr6	158999777	158999797	-	GGGTTGCTGGGCAACCGATG	0.8051	0.6208	0.7813	0.6577	0.6471	0.6838	0.525	0.327	-0.0552	0.2009	RSPH3
chr6	158999835	158999855	-	TTCCCGGGAAACCTGGGGAC	0.3754	0.5384	0.6547	0.6902	0.609	0.4978	0.4315	-0.5391	-0.6225	0.0838	RSPH3
chr6	158999879	158999899	-	GGCTGGGCGGAGTCAAGAGC	0.3276	0.458	0.6914	0.5937	0.5562	0.65	0.5177	0.3374	0.3872	0.345	RSPH3
chr6	158999892	158999912	-	ACCTGGGTGGCGCGGCTGGG	0.2209	0.5628	0.7372	0.8729	0.6048	0.5374	0.4673	0.3575	-0.0829	0.1582	RSPH3
chr6	159036666	159036686	-	CCCCGGGTTCGGTGCTCCCG	0.3921	0.4399	0.8193	0.5825	0.6401	0.5732	0.4159	0.2469	-0.5554	0.0496	TAGAP
chr6	159036677	159036697	-	CAAGAACTTGGCCCCGGGTT	0.5735	0.394	0.701	0.8003	0.3111	0.3366	0.3103	-0.3822	-0.1521	0.015	TAGAP
chr6	159036801	159036821	-	AAGGGGACTTCCCCGTGCCC	0.2967	0.4522	0.7875	0.5333	0.5544	0.4562	0.4256	-0.6495	-0.6715	0.0366	TAGAP
chr6	159036989	159037009	-	AGCTGCTGGCTTGGATAGCG	0.2495	0.3705	0.5707	0.4819	0.5767	0.5876	0.5108	-0.4474	-0.8887	0.0741	TAGAP
chr6	159039290	159039310	-	GGGTTGCAGATAAGCTCCCC	0.3976	0.6235	0.6124	0.6124	0.5896	0.6634	0.5689	-0.0026	0.1332	0.19	TAGAP
chr6	159041478	159041498	-	ATGCCTTAAAGGCCCTTCAA	0.6415	0.4903	0.6988	0.6867	0.4904	0.5123	0.3838	-0.1488	0.5507	0.4327	TAGAP
chr6	159042111	159042131	-	CAGCCCTTGTCAATTATCTG	0.3857	0.7156	0.7212	0.4275	0.4614	0.6267	0.3835	0.1714	-0.1945	0.4437	TAGAP
chr6	159200000	159200020	-	AGCACAAAGTACACTACCCC	0.696	0.5823	0.6374	0.3186	0.5966	0.6795	0.6158	0.4037	0.325	0.2253	FNDC1
chr6	159215007	159215027	-	GCGTGGTGCCTTCCACGCAA	0.761	0.6406	0.6442	0.6605	0.4617	0.5091	0.5246	-0.7637	-0.9265	0.6158	FNDC1
chr6	159221649	159221669	-	CCCTGTAGACTGGTTGGCTC	0.4165	0.4509	0.707	0.4185	0.4748	0.6048	0.4463	-0.2175	-0.3712	0.0834	FNDC1
chr6	159223567	159223587	-	CAGACTGAGATGACATAACC	0.5945	0.5854	0.603	0.484	0.5536	0.6986	0.6901	0.512	0.6983	0.2921	FNDC1
chr6	159225545	159225565	-	CCCCTTCTCTCGATAGCGCA	0.8383	0.564	0.624	0.6019	0.2347	0.4991	0.4725	0.2302	-0.1857	0.7001	FNDC1
chr6	159229837	159229857	-	GCTCCAAATGGTTTGAGAGC	0.3826	0.4542	0.6796	0.2376	0.1688	0.5136	0.2488	-0.6205	-0.617	0.2777	FNDC1
chr6	159232074	159232094	-	TGGCGCGAAGCTGGGGTTTT	0.5285	0.1683	0.693	0.663	0.409	0.26	0.0142	-2.0268	-1.2903	0.0054	FNDC1
chr6	159232158	159232178	-	GTGACATGGGCGAGTCCTCC	0.3399	0.4473	0.6421	0.425	0.5708	0.6462	0.2791	-0.178	-0.0283	0.0112	FNDC1
chr6	159232216	159232236	-	GAGTGGCCGTGTCTACTTGG	0.5061	0.6492	0.7139	0.607	0.7148	0.6965	0.6434	0.9094	0.5952	0.559	FNDC1
chr6	159232272	159232292	-	TTCGGGGCAGCGCTGGCATC	0.5163	0.3229	0.8347	0.6	0.4431	0.4406	0.1905	-0.6605	-0.312	0.0121	FNDC1
chr6	159232290	159232310	-	GCTTATCTACGCCTTCCCTT	0.6551	0.3809	0.7161	0.3548	0.3371	0.4832	0.3867	-0.0337	0.2622	0.7815	FNDC1
chr6	159232543	159232563	-	CTGTCGCGGAGAACGCTGGA	1.0	0.5729	0.6072	0.5395	0.5609	0.6707	0.5701	0.2824	0.0321	0.1003	FNDC1
chr6	159232580	159232600	-	CGGCGAGGCTGGCTTTGCGC	0.5399	0.2986	0.797	0.6514	0.4125	0.5604	0.4391	0.2209	0.0938	0.1016	FNDC1
chr6	159233433	159233453	-	GACGAGCAGGGGACGCGTGG	0.6251	0.5635	0.8902	0.7584	0.6233	0.685	0.4908	0.4575	0.0947	0.256	FNDC1
chr6	159233455	159233475	-	TGCTGTGACCGTGCTGCGGG	0.6069	0.5323	0.7232	0.6978	0.4458	0.6214	0.5212	0.6015	-0.4613	0.233	FNDC1
chr6	159233459	159233479	-	ATGCTGCTGTGACCGTGCTG	0.2127	0.5534	0.843	0.6511	0.4987	0.6501	0.5268	0.422	-0.0359	0.2796	FNDC1
chr6	159233804	159233824	-	AGCTGCCTCCTTGGCGCGCG	0.9612	0.4486	0.6523	0.7433	0.4357	0.4973	0.3474	-0.2905	-1.0988	0.3531	FNDC1
chr6	159688145	159688165	-	TGGACAAACCTCAGCCCTAA	0.3078	0.5054	0.5807	0.5786	0.3608	0.4874	0.1841	-0.4745	0.0543	0.299	SOD2
chr6	159692548	159692568	-	AACTCGCTTCGTATTTGTAC	1.0	0.5332	0.6277	0.3698	0.1416	0.5173	0.2903	-0.861	-0.5586	0.0742	SOD2
chr6	159692782	159692802	-	CCCGACCTGCCCTACGACTA	0.8156	0.4591	0.7497	0.5899	0.5676	0.6047	0.6189	0.595	0.4724	0.1707	SOD2
chr6	159790977	159790997	-	TCCACTTCAGGTTTCGCTGC	0.568	0.4321	0.6374	0.2778	0.3121	0.4966	0.4368	-0.3303	-0.6089	0.0738	MRPL18
chr6	159791111	159791131	-	ATTACCTGTGCCAGAACTCA	0.3854	0.5664	0.5696	0.3851	0.2939	0.5933	0.4259	0.0544	0.1739	0.1281	MRPL18
chr6	159801151	159801171	-	TAAATTGCTGAACACTCTGA	0.2265	0.5939	0.7072	0.3543	0.2259	0.6098	0.4419	-0.1583	-0.1647	0.2906	PNLDC1
chr6	159803288	159803308	-	GTTTGCCTCTCCTTCAATAG	0.3613	0.5549	0.7999	0.5173	0.2111	0.5779	0.4149	-0.2676	-0.3284	0.6944	PNLDC1
chr6	159805989	159806009	-	ACCTTGATTTGGTCTTTATC	0.3398	0.3915	0.7163	0.2991	0.1714	0.3201	0.1305	-0.9778	-0.3645	0.0554	PNLDC1
chr6	159907377	159907397	-	GGTACTTGGGGCGATGGCAT	0.6539	0.5559	0.7221	0.5398	0.5698	0.6508	0.5112	0.7504	0.5132	0.2622	MAS1
chr6	159907509	159907529	-	CTATAAAGATGATGACTGCT	0.2409	0.588	0.4443	0.4542	0.2428	0.5294	0.5659	0.1978	0.2434	0.3954	MAS1
chr6	160024662	160024682	-	GAATAGAGAAGTGTCCGGAT	0.2802	0.6648	0.6345	0.7524	0.4999	0.6545	0.5707	0.6921	1.1091	0.124	IGF2R
chr6	160027284	160027304	-	GCACCAGCTTCAGTCCGTCC	0.5992	0.4688	0.6657	0.484	0.501	0.6699	0.5667	0.4322	0.5601	0.1243	IGF2R
chr6	160029640	160029660	-	CTTACCTCTCTCCGCTCCGA	0.7692	0.5372	0.6512	0.4129	0.2761	0.5864	0.4448	-0.2038	-0.3265	0.2075	IGF2R
chr6	160040679	160040699	-	GTCATAGCGCTTCTTCCCGT	0.6717	0.5776	0.7214	0.539	0.5081	0.6659	0.5346	0.6984	0.557	0.6416	IGF2R
chr6	160040706	160040726	-	ACCTGCATGGCGGACCAGCG	0.7599	0.6051	0.7562	0.5405	0.5423	0.4783	0.5953	0.6564	-0.1987	0.3253	IGF2R
chr6	160043264	160043284	-	TGCACACACTGCCGCGTCCT	0.6112	0.3785	0.609	0.4885	0.4462	0.4274	0.3047	-0.4185	-0.3009	0.0138	IGF2R
chr6	160047273	160047293	-	AAGGTGATGAGCGTAGCTCT	0.7145	0.659	0.6775	0.6628	0.5679	0.6235	0.6312	0.6264	0.9811	0.0869	IGF2R
chr6	160047820	160047840	-	AGGCATAGCTGGTGTACCAC	0.7564	0.5746	0.6977	0.7177	0.6487	0.68	0.6422	0.7134	0.8407	0.1583	IGF2R
chr6	160047845	160047865	-	ACGCATTCCAGGGGCTCCTC	0.6968	0.3457	0.7119	0.5777	0.3901	0.4045	0.3188	-0.7891	-0.3305	0.032	IGF2R
chr6	160048492	160048512	-	GATGCATATCGGTTGCAGCC	0.4039	0.5959	0.678	0.4562	0.0119	0.3619	0.6073	-0.0593	-0.2804	0.4361	IGF2R
chr6	160048503	160048523	-	TCTGGCAAGCCGATGCATAT	0.6655	0.5158	0.8249	0.4992	0.1064	0.3494	0.2802	-0.3658	0.4057	0.6792	IGF2R
chr6	160050524	160050544	-	GCTGTCCTCAACCACCGGGC	0.2855	0.5604	0.729	0.5498	0.5102	0.6213	0.5295	0.4658	0.3492	0.4254	IGF2R
chr6	160058073	160058093	-	TATCCTTGCGAACTGTTTAG	0.7245	0.4175	0.7776	0.3326	0.1693	0.4577	0.239	-0.1979	0.0289	0.822	IGF2R
chr6	160061830	160061850	-	GCTCAAAGATCCATTCGCCG	0.8051	0.7126	0.819	0.2903	0.2618	0.6385	0.6481	0.5589	-0.3329	0.9499	IGF2R
chr6	160063608	160063628	-	GCCACTTTGTGAAATCCCTG	0.3638	0.6989	0.6929	0.2761	0.504	0.6711	0.5516	0.5323	-0.0537	0.918	IGF2R
chr6	160064518	160064538	-	TGCTCACCCGCTGGGTGCCG	0.2173	0.4791	0.6454	0.4386	0.5041	0.5545	0.4104	0.1604	-0.6735	0.3335	IGF2R
chr6	160068333	160068353	-	ACATTGATGAGGTAGTGCTC	0.4275	0.5813	0.7163	0.4388	0.1903	0.5837	0.6256	0.5971	1.0254	0.157	IGF2R
chr6	160069891	160069911	-	GGAGCCACCCAGCAGACACG	0.4293	0.6668	0.7968	0.4605	0.5466	0.7212	0.7865	1.435	0.5946	0.9137	IGF2R
chr6	160071937	160071957	-	GGTGTACTCACAGTCCTCCA	0.2055	0.6872	0.7636	0.4887	0.5866	0.6747	0.6875	1.1127	1.0982	0.7247	IGF2R
chr6	160122326	160122346	-	CTCAGTGACGATGGAAGAGC	0.231	0.4972	0.5831	0.5276	0.5379	0.6448	0.3197	-0.2815	-0.419	0.0637	SLC22A1
chr6	160134043	160134063	-	AGGCAGGGCGTAGGCCAGCC	0.2068	0.4991	0.6678	0.906	0.2217	0.0256	0.2773	-1.3199	-1.2247	0.064	SLC22A1
chr6	160136571	160136591	-	AAATGAAGGGCTCAGCTTTT	0.2721	0.2363	0.6881	0.4402	0.0358	0.1682	0.0344	-2.2353	-0.9788	0.0112	SLC22A1
chr6	160136605	160136625	-	GCTTCCTCAGGCGCGGCGTG	0.4491	0.5143	0.7097	0.6663	0.4538	0.5993	0.4379	0.4307	-0.3647	0.248	SLC22A1
chr6	160249358	160249378	-	AATTTGTTGGGCGGAGATAT	0.3531	0.4137	0.6155	0.5553	0.0	0.3754	0.226	-0.4594	0.1363	0.1243	SLC22A2
chr6	160249367	160249387	-	CAGTTACAGAATTTGTTGGG	0.2443	0.6286	0.6523	0.5966	0.3917	0.5878	0.4898	0.0798	0.0197	0.4199	SLC22A2
chr6	160258531	160258551	-	GGAACTGAACTACACGGTGC	0.7909	0.5477	0.6374	0.2359	0.5269	0.6895	0.6126	0.7006	0.3099	0.149	SLC22A2
chr6	160258537	160258557	-	TGCAGAGGAACTGAACTACA	0.202	0.6406	0.6398	0.5921	0.5406	0.6229	0.6661	0.8961	0.9606	0.5488	SLC22A2
chr6	160258569	160258589	-	GCCGAGCTGAGTCTGCGCTG	0.3187	0.6604	0.8288	0.5948	0.6038	0.7094	0.7225	0.9834	0.2976	0.3657	SLC22A2
chr6	160258596	160258616	-	GACCACCGCTGCCGGAGCCC	0.2784	0.4454	0.7072	0.5038	0.5331	0.5788	0.6188	0.5988	0.3562	0.2061	SLC22A2
chr6	160258604	160258624	-	TCACCCCTGACCACCGCTGC	0.5195	0.47	0.6941	0.4281	0.5288	0.5893	0.5671	0.3812	0.1124	0.0988	SLC22A2
chr6	160348558	160348578	-	CCCGCGGCACCAGTAGTGGT	1.0	0.4432	0.5873	0.4785	0.576	0.6754	0.6144	0.2581	0.0651	0.1431	SLC22A3
chr6	160348588	160348608	-	GCAGCGCTCGGCCAGCGCCG	0.2303	0.4774	0.8015	0.5999	0.5269	0.6158	0.6403	0.5346	-0.1715	0.9167	SLC22A3
chr6	160348620	160348640	-	GTGCGGTTCCACTCCTCCTC	0.5786	0.3958	0.7733	0.555	0.562	0.5785	0.3993	-0.1823	-0.0058	0.0649	SLC22A3
chr6	160348797	160348817	-	TAGCGCCAGCCGCCGCGGCA	0.6951	0.4385	0.7765	0.6759	0.4472	0.5735	0.5801	0.1599	-0.1665	0.1803	SLC22A3
chr6	160410749	160410769	-	TCTTCCGAGTAATCAGCCAA	0.3931	0.6313	0.5647	0.6149	0.4153	0.6768	0.3299	0.141	-0.3119	0.4482	SLC22A3
chr6	160590961	160590981	-	AAGTGTCCTTGCGACGTCCA	1.0	0.6467	0.6881	0.7172	0.6082	0.6749	0.5844	0.561	0.4174	0.4214	LPA
chr6	160599640	160599660	-	GCACTGACTGAGGAAACCCC	0.3206	0.5723	0.7105	0.6585	0.6001	0.725	0.7077	1.1628	1.0192	0.7404	LPA
chr6	160713055	160713075	-	GTATAGCACCAGGGCCCCTG	0.4527	0.6982	0.7577	0.6923	0.5539	0.6528	0.6552	0.6411	0.2009	0.3197	PLG
chr6	160716688	160716708	-	CCAAGGCCGCAGCTCCCTAT	0.4935	0.4024	0.8205	0.6061	0.3468	0.4104	0.2878	-0.6073	0.0606	0.3648	PLG
chr6	160716721	160716741	-	TTCCCAGCGCTTGTTGGGGT	0.2981	0.4529	0.6311	0.6079	0.562	0.6269	0.4025	0.0042	-0.454	0.1208	PLG
chr6	160716758	160716778	-	GTGCATCATACTCACTGCAG	0.3299	0.6048	0.7769	0.636	0.4889	0.6644	0.5198	0.5033	0.0521	0.2265	PLG
chr6	161049048	161049068	-	ACCAGATCAGTTCGTTAGAT	0.8319	0.4061	0.6017	0.4863	0.1362	0.2303	0.1483	-1.0516	-0.4291	0.2573	MAP3K4
chr6	161049135	161049155	-	TAATATCTGGGATGGCTTGA	0.2741	0.4591	0.603	0.3979	0.3135	0.5181	0.2369	-0.4876	-0.0373	0.0335	MAP3K4
chr6	161049688	161049708	-	TCTATGGGCTGTCTGATTTC	0.447	0.2515	0.8013	0.5462	0.3092	0.3465	0.2116	-0.8995	0.0757	0.205	MAP3K4
chr6	161070762	161070782	-	GTATGACATTCAGAAGGACT	0.307	0.6076	0.5781	0.512	0.3318	0.6145	0.6471	0.8224	0.7752	0.4848	MAP3K4
chr6	161073565	161073585	-	AAAAGCGTCAATGTTGCAGT	0.8293	0.5595	0.7214	0.4661	0.0	0.3642	0.1092	-0.6893	-0.7943	0.157	MAP3K4
chr6	161081025	161081045	-	TTCCTACCAGAAAAGCTTCC	0.235	0.3981	0.7072	0.1532	0.2611	0.4131	0.305	-0.9194	-0.1299	0.1803	MAP3K4
chr6	161084607	161084627	-	CAACTCCAACCTGATTTCGT	0.3714	0.6822	0.7356	0.3397	0.2402	0.3114	0.3306	0.0252	0.3292	0.2354	MAP3K4
chr6	161089441	161089461	-	TGCAAAGCTTTGGCGATGAC	0.5886	0.5075	0.7056	0.499	0.3704	0.5062	0.3474	-0.6301	-0.5413	0.3164	MAP3K4
chr6	161091425	161091445	-	ATGTGAACATGTGGTCCACG	0.4958	0.7968	0.6727	0.5235	0.6047	0.6718	0.5786	0.7873	0.1123	0.8757	MAP3K4
chr6	161149219	161149239	-	ACACTGCTGGGAGTCCTAAA	0.3351	0.4403	0.7733	0.7196	0.3212	0.43	0.3453	-0.5027	0.3331	0.6475	AGPAT4
chr6	161153468	161153488	-	CTGTGAGGGCACACGGTTCA	0.5234	0.5223	0.7023	0.624	0.47	0.4706	0.3248	-0.6311	-0.3327	0.016	AGPAT4
chr6	161154263	161154283	-	CTGGCCTATGTCCCAATTAT	0.5566	0.3019	0.5983	0.6573	0.4146	0.3461	0.1793	-0.961	0.1238	0.1132	AGPAT4
chr6	161166366	161166386	-	CACGGAATGCACCATCTTCA	0.2359	0.5008	0.7356	0.2843	0.3326	0.4411	0.2537	-0.7052	-0.2434	0.1824	AGPAT4
chr6	161232075	161232095	-	CCATTAACAAGCAGCTCTTC	0.3353	0.3545	0.5889	0.3837	0.0927	0.3303	0.1275	-0.9764	-0.1422	0.0649	AGPAT4
chr6	161785820	161785840	-	GTGTGACAAGACTCAATGAT	0.4889	0.6249	0.5435	0.6017	0.5135	0.6319	0.6536	0.6869	1.0086	0.6961	PRKN
chr6	161973336	161973356	-	ACCTGATCGCAACAAATAGT	0.6009	0.6115	0.5923	0.3819	0.0213	0.4409	0.212	0.1603	0.4932	0.5285	PRKN
chr6	162201189	162201209	-	CCCCTGTCAAAGAGTGCAGC	0.4241	0.4863	0.7071	0.2752	0.2339	0.536	0.2728	-0.5869	-0.7915	0.0771	PRKN
chr6	162262648	162262668	-	ACGCGGCGGGAGGCTGTGAG	0.2795	0.5575	0.8698	0.8116	0.6202	0.5544	0.5919	0.598	0.0962	0.0686	PRKN
chr6	162262662	162262682	-	CGACGACCCCAGAAACGCGG	0.8145	0.5658	0.7708	0.4295	0.4469	0.7002	0.6108	0.9867	0.1177	0.7553	PRKN
chr6	162262665	162262685	-	AGGCGACGACCCCAGAAACG	0.7192	0.6092	0.8336	0.5771	0.6298	0.7153	0.7617	1.3671	0.5977	0.7254	PRKN
chr6	162443371	162443391	-	TGCTAAGCGACAGGGGGTTC	0.3511	0.3232	0.6172	0.6392	0.3638	0.4149	0.2942	-0.7851	-0.4065	0.0332	PRKN
chr6	162728319	162728339	-	TGAGGCTGGTGCACCGGGAG	0.2618	0.479	0.7848	0.8362	0.6391	0.5873	0.3605	-0.5304	-0.8167	0.0667	PACRG
chr6	163062314	163062334	-	CCGGTTCACTTACTTTTTAT	0.614	0.3056	0.7072	0.3582	0.2607	0.2472	-0.0209	-2.214	-1.6075	0.0988	PACRG
chr6	163089274	163089294	-	CACAGATGACCTGTCGGTTT	0.9019	0.4117	0.7214	0.6682	0.3861	0.3376	0.3829	-0.9228	-0.4494	0.0534	PACRG
chr6	163099802	163099822	-	CGAGGGGTTCCGCAGTGGCA	0.6105	0.5971	0.7717	0.5919	0.5522	0.6185	0.4865	0.3994	0.1416	0.2462	PACRG
chr6	163100551	163100571	-	CAGAACTGCTTAAAGAGTCG	0.7526	0.679	0.7627	0.3416	0.4812	0.6365	0.3881	0.2479	-0.2287	0.4315	PACRG
chr6	163413412	163413432	-	GTAGCCAGACCCGAGCGCAG	0.2905	0.699	0.7638	0.49	0.5876	0.7247	0.7145	1.4627	0.8053	0.8607	LOC124901234
chr6	163413494	163413514	-	CGTGGGGGGTCCGGGCCACG	0.6701	0.3703	0.8568	0.7108	0.7928	0.5476	0.3442	-0.0306	-0.579	0.1746	LOC124901234
chr6	163413522	163413542	-	CGTGCGCACCCACGGGGCGG	0.2544	0.3845	0.7728	0.5577	0.4121	0.4397	0.3654	-0.1557	-0.5574	0.1495	LOC124901234
chr6	163413525	163413545	-	ACGCGTGCGCACCCACGGGG	1.0	0.4852	0.7174	0.8864	0.5851	0.6176	0.4865	0.5705	0.241	0.1962	LOC124901234
chr6	163413530	163413550	-	CGGACACGCGTGCGCACCCA	0.8311	0.3661	0.6563	0.7122	0.6179	0.6294	0.4027	-0.005	-0.2002	0.102	LOC124901234
chr6	163413550	163413570	-	CGCCAGGCGGGAAGCCTGCG	0.5097	0.5604	0.7375	0.5964	0.561	0.4361	0.5436	-0.188	-0.7131	0.2967	LOC124901234
chr6	163413563	163413583	-	GGAGCCTTGCACTCGCCAGG	0.4722	0.6376	0.7496	0.4738	0.4869	0.6661	0.5037	0.4068	0.0321	0.6708	LOC124901234
chr6	163413629	163413649	-	GTCGCCGCCGTGGCTTCTTT	0.8481	0.3922	0.7555	0.5056	0.316	0.2823	0.1093	-1.2742	-0.7276	0.13	LOC124901234
chr6	163413708	163413728	-	GACTCTGCGCCGGGCGCCCT	0.4634	0.3287	0.623	0.6888	0.4545	0.4905	0.3105	-0.3096	-0.5958	0.0654	LOC124901234
chr6	163413746	163413766	-	GCTTTTCGAGGCGCGTGCCG	0.9146	0.5197	0.8141	0.5828	0.3023	0.6141	0.412	-0.5213	-1.0037	0.7433	LOC124901234
chr6	163413804	163413824	-	CGCGGGTCTTGGCTGCGGGG	0.3327	0.3964	0.8272	0.7841	0.625	0.5727	0.4797	0.15	-0.338	0.2308	LOC124901234
chr6	163413822	163413842	-	CCGTCGGGCCCGCCACGGCG	0.7336	0.4329	0.6709	0.7019	0.5201	0.5662	0.4699	-0.2142	-0.7193	0.3216	LOC124901234
chr6	163413827	163413847	-	CTTGGCCGTCGGGCCCGCCA	0.4802	0.4625	0.8675	0.6424	0.457	0.4815	0.4336	-0.4504	-0.5353	0.3274	LOC124901234
chr6	163413838	163413858	-	GGTGGGCTTTCCTTGGCCGT	0.5172	0.3799	0.8013	0.629	0.523	0.6034	0.4851	-0.4992	-0.9733	0.1014	LOC124901234
chr6	163413867	163413887	-	TTGGCCCGTCGCCCACGGTG	0.5807	0.6015	0.6617	0.8137	0.5557	0.6301	0.6479	0.808	0.1098	0.0432	LOC124901234
chr6	163413893	163413913	-	TGGGTCTGGCCGTTTAGGGC	0.7811	0.3615	0.734	0.479	0.4152	0.6061	0.4756	-0.2452	-0.554	0.0166	LOC124901234
chr6	163413995	163414015	-	GAGGGTCGCTCCGCCCCCGT	0.9235	0.4606	0.7781	0.905	0.6716	0.5241	0.3336	-0.3558	-0.4245	0.1229	LOC124901234
chr6	163414034	163414054	-	GCGCGTGCGCGCGTCGAGCC	0.6132	0.3641	0.7293	0.8097	0.3297	0.4328	0.164	-0.4988	-0.8549	0.2017	LOC124901234
chr6	163414340	163414360	-	GCCGTGCGGGGCGCCCGGGG	0.2143	0.3164	0.8367	0.9911	0.5495	0.5282	0.2584	-0.7347	-0.8056	0.0171	LOC124901234
chr6	163414345	163414365	-	TCGCCGCCGTGCGGGGCGCC	0.5231	0.1829	0.6264	0.7799	0.2346	0.138	0.1479	-1.4115	-1.8255	0.0176	LOC124901234
chr6	163478846	163478866	-	TCGGACCATGATTTTACATC	0.6573	0.4649	0.7072	0.4917	0.2007	0.2208	0.1185	-1.1097	-0.6668	0.1622	QKI
chr6	163478865	163478885	-	CCCTCATTGAGCCTTTGCCT	0.3086	0.5175	0.6041	0.2113	0.3274	0.5126	0.3833	-0.3403	-0.2027	0.2156	QKI
chr6	163713263	163713283	-	GGGAAAGGCACGCAGGGCTT	0.4089	0.3102	0.7686	0.6572	0.4537	0.5511	0.3271	-0.3481	-0.2104	0.0848	LOC124901498
chr6	165301701	165301721	-	TATGTCAGCTCCTACCTGGC	0.3527	0.5923	0.729	0.4985	0.538	0.5772	0.6659	0.4036	0.4349	0.2712	C6orf118
chr6	165302069	165302089	-	AGCACTGGCCCAATGCCCAC	0.3274	0.589	0.6657	0.5278	0.3912	0.5219	0.5595	0.4868	0.6412	0.4094	C6orf118
chr6	165302165	165302185	-	ATCGGCTTCAGAAAGACCAC	0.3435	0.6251	0.7214	0.4376	0.582	0.6876	0.6457	0.6892	0.6494	0.5443	C6orf118
chr6	165302183	165302203	-	ATCTGAAGAAACTTCTGAAT	0.2927	0.3981	0.6456	0.3889	0.0068	0.3293	0.1026	-0.75	-0.2198	0.043	C6orf118
chr6	165413656	165413676	-	TGTACACAGGCTACACCACG	0.5133	0.7474	0.696	0.4365	0.6624	0.7438	0.7017	1.0968	0.3619	0.8024	PDE10A
chr6	165433015	165433035	-	TTGGTATTCTCGAGCTGTAT	0.5121	0.449	0.6835	0.6246	0.2808	0.4085	0.2504	-0.3393	0.2015	0.1548	PDE10A
chr6	165662129	165662149	-	TGGCCAGGCCGCCCGCCGCG	0.3616	0.4282	0.7433	0.6842	0.5323	0.5417	0.4778	0.1902	-0.5574	0.6266	PDE10A
chr6	165662260	165662280	-	AGCAGTAGTCACCGCGGCGG	0.3676	0.4948	0.7344	0.7597	0.5034	0.6234	0.5595	0.6618	0.0678	0.2389	PDE10A
chr6	165662263	165662283	-	ACCAGCAGTAGTCACCGCGG	0.9405	0.6893	0.7911	0.7444	0.5859	0.6713	0.666	1.1619	0.5324	0.429	PDE10A
chr6	165662266	165662286	-	CCCACCAGCAGTAGTCACCG	0.4498	0.7509	0.6645	0.3667	0.6049	0.6963	0.7917	1.2094	0.3462	0.4412	PDE10A
chr6	165662493	165662513	-	TGGCGCTCGCCTTCTCGTCC	0.5966	0.404	0.7639	0.4245	0.5163	0.5923	0.3932	-0.53	-0.5905	0.06	PDE10A
chr6	165662545	165662565	-	GCCCTCTCTGCGCGCGGCGG	0.2805	0.3698	0.7957	0.8257	0.4589	0.5524	0.4581	0.5417	-0.4482	0.18	PDE10A
chr6	165662548	165662568	-	GGCGCCCTCTCTGCGCGCGG	0.3052	0.5112	0.7638	0.6905	0.4069	0.5933	0.5953	0.691	-0.2018	0.4168	PDE10A
chr6	165662695	165662715	-	GAACCCCGGCTCAGCGCGGC	0.6012	0.3337	0.5886	0.5768	0.439	0.5583	0.4763	-0.3003	-0.735	0.0147	PDE10A
chr6	165662709	165662729	-	GCAAACTCCGCCCGGAACCC	0.4337	0.4792	0.693	0.3314	0.5119	0.6044	0.6388	0.6684	0.3758	0.4318	PDE10A
chr6	165662717	165662737	-	CGGCCCCGGCAAACTCCGCC	0.4618	0.449	0.6453	0.5614	0.5217	0.5832	0.2587	-0.6419	-0.9804	0.2185	PDE10A
chr6	165662731	165662751	-	GACGAGCCGGGCTGCGGCCC	0.2255	0.2691	0.7308	0.7312	0.5291	0.4614	0.4523	-0.2693	-0.5337	0.0176	PDE10A
chr6	165662744	165662764	-	GCCAGCGGCCGGGGACGAGC	0.4724	0.2855	0.6728	0.5075	0.3967	0.5112	0.3226	-0.28	-0.2374	0.0613	PDE10A
chr6	166164601	166164621	-	ACCTGGGTACTCCCAATGTA	0.6631	0.5379	0.5954	0.5257	0.5478	0.551	0.661	0.224	0.4015	0.5412	TBXT
chr6	166165731	166165751	-	CCCTGAGACCCAGTTCATAG	0.2888	0.6304	0.7578	0.3317	0.4415	0.6084	0.5803	0.1971	0.0577	0.5292	TBXT
chr6	166166719	166166739	-	ATGGGTGCCGGGGGGCAAGC	0.3793	0.4225	0.7544	0.7104	0.4169	0.3701	0.2518	-0.8258	-0.6258	0.0725	TBXT
chr6	166166731	166166751	-	CGTGAACGGGGAATGGGTGC	0.4883	0.4087	0.7777	0.5947	0.4945	0.6037	0.3518	0.1695	-0.0254	0.0065	TBXT
chr6	166166773	166166793	-	CCTGCTGGACTTCGTGGCGG	0.2131	0.5326	0.7209	0.7439	0.3142	0.5213	0.6076	0.2652	-0.7404	0.3962	TBXT
chr6	166307604	166307624	-	CCTACTCGCCCCGTGTCTCC	0.8206	0.4809	0.7363	0.3031	0.3423	0.5085	0.4241	-0.0568	-0.075	0.0759	PRR18
chr6	166307769	166307789	-	CGCGGGCACCTCCTCGGGGG	0.279	0.3242	0.8084	0.7629	0.629	0.5755	0.3839	-0.3042	-0.6176	0.0336	PRR18
chr6	166307775	166307795	-	CACCGCCGCGGGCACCTCCT	0.4505	0.2733	0.8253	0.5671	0.3506	0.2335	0.1918	-1.0253	-0.481	0.021	PRR18
chr6	166307787	166307807	-	GGGGACGGGGACCACCGCCG	0.452	0.2741	0.8336	0.8245	0.6452	0.5219	0.4947	0.2275	-0.5041	0.1287	PRR18
chr6	166307808	166307828	-	CACCTATGCGGCGACCTCGG	0.8755	0.5667	0.8194	0.674	0.6086	0.6433	0.4703	0.812	0.1902	0.0875	PRR18
chr6	166307811	166307831	-	GACCACCTATGCGGCGACCT	0.9254	0.5544	0.6789	0.5397	0.4869	0.5192	0.4991	0.1513	0.017	0.1067	PRR18
chr6	166307820	166307840	-	CCCAGCGAGGACCACCTATG	0.7285	0.5619	0.8194	0.7029	0.6583	0.5966	0.5622	0.5897	0.5745	0.1466	PRR18
chr6	166307859	166307879	-	CACGTGCGCCCCGCCCCGGC	0.2571	0.2802	0.7671	0.6944	0.4348	0.4289	0.3325	0.1	-0.0075	0.1492	PRR18
chr6	166307863	166307883	-	CAGCCACGTGCGCCCCGCCC	0.3274	0.2612	0.7413	0.8739	0.5356	0.4892	0.3277	0.1552	0.2487	0.1094	PRR18
chr6	166307890	166307910	-	AGGCCTTGCCCAGCCGCGCG	0.5454	0.3669	0.715	0.6872	0.5209	0.6277	0.4316	0.2936	-0.323	0.3272	PRR18
chr6	166307968	166307988	-	CGCTCAAGAGGCCGCCGGCC	0.5049	0.3209	0.5128	0.6291	0.3504	0.2547	0.1492	-1.0006	-1.2543	0.0399	PRR18
chr6	166307973	166307993	-	CGCCACGCTCAAGAGGCCGC	0.4874	0.512	0.7356	0.3595	0.4405	0.5861	0.462	0.6061	0.2388	0.0702	PRR18
chr6	166308073	166308093	-	AAGCCGCGCGCCAGTTACCC	1.0	0.5156	0.6751	0.6019	0.6126	0.7116	0.5729	0.7484	0.8792	0.1618	PRR18
chr6	166329563	166329583	-	GGATTGCTGTGGCTTCCGGG	0.2297	0.7165	0.7656	0.689	0.5506	0.6945	0.6857	1.0041	0.4539	0.9427	SFT2D1
chr6	166329567	166329587	-	AACTGGATTGCTGTGGCTTC	0.2419	0.2423	0.6975	0.5732	0.3597	0.4012	0.2581	-1.1721	-0.8632	0.0053	SFT2D1
chr6	166342455	166342475	-	AAGCTGCGGCGAGTCCTGAG	0.5421	0.6696	0.8084	0.7888	0.6409	0.6766	0.7162	1.1976	0.8198	0.1014	SFT2D1
chr6	166366053	166366073	-	TTGCCTACAAGGTACAGCCT	0.3948	0.6867	0.6846	0.5435	0.2697	0.4306	0.5308	-0.2959	-0.1593	0.3196	MPC1
chr6	166366807	166366827	-	CTCCAGAGATTATCAGTGGG	0.5254	0.6478	0.67	0.6609	0.5542	0.6195	0.5341	0.2674	-0.3536	0.6317	MPC1
chr6	166382848	166382868	-	CGCGTTGGTGCGGAAAGCGG	1.0	0.5328	0.7708	0.7697	0.626	0.6722	0.6042	0.6062	-0.1114	0.3416	MPC1
chr6	166382851	166382871	-	GGGCGCGTTGGTGCGGAAAG	0.5669	0.4206	0.8336	0.921	0.6537	0.599	0.3931	0.0109	-0.5934	0.074	MPC1
chr6	166382858	166382878	-	CCATGGCGGGCGCGTTGGTG	0.8598	0.5119	0.7514	0.6779	0.6013	0.604	0.5632	-0.0181	-0.5561	0.0101	MPC1
chr6	166448841	166448861	-	GTCCCTCTGCAGCAGTTACA	0.2404	0.4338	0.713	0.4157	0.3903	0.5379	0.3921	-0.0611	0.28	0.441	RPS6KA2
chr6	166459461	166459481	-	TTGACCCCGAGTTCACAGCG	0.6771	0.7769	0.6192	0.4864	0.3218	0.621	0.7413	1.0928	0.4107	0.8283	RPS6KA2
chr6	166459542	166459562	-	TGTATTAATAGACGCTGTAC	0.7603	0.5682	0.6643	0.4214	0.2763	0.5976	0.3473	0.0921	0.7583	0.154	RPS6KA2
chr6	166469892	166469912	-	TTGACAGGTGCTGGCATTGA	0.3192	0.4558	0.609	0.8332	0.4975	0.5139	0.4324	-0.3885	0.0351	0.1151	RPS6KA2
chr6	166488839	166488859	-	TCAAACGGAACCCCTGCAAC	0.6306	0.5167	0.7497	0.5255	0.2868	0.5766	0.5899	0.2439	0.4568	0.4729	RPS6KA2
chr6	166488854	166488874	-	TGCTGCGAGCTCTCTTCAAA	0.4666	0.453	0.7023	0.3633	0.3636	0.3976	0.1088	-1.4169	-0.9841	0.1894	RPS6KA2
chr6	166498558	166498578	-	TGGCGCCCGAGGTGGTGAAC	0.4107	0.5044	0.7403	0.6448	0.535	0.5549	0.4836	0.3112	0.7556	0.05	RPS6KA2
chr6	166498595	166498615	-	AAGAGAGCGTACTCCTTCTG	0.4908	0.6161	0.8052	0.6873	0.6629	0.6685	0.5016	0.1703	-0.0217	0.1048	RPS6KA2
chr6	166956098	166956118	-	GCGGTGCGGACAAGCGCCTG	0.9169	0.6429	0.7721	0.8922	0.6569	0.6108	0.5342	0.7735	0.2156	0.0489	RNASET2
chr6	166999507	166999527	-	CCTCCGGCCTCACCTTGATG	0.2779	0.5995	0.8437	0.3967	0.5098	0.6487	0.5988	0.4074	0.0369	0.2533	CEP43
chr6	167000070	167000090	-	GTGCTAAAAACACAGCTGCT	0.229	0.6386	0.6443	0.5647	0.3523	0.5594	0.6234	-0.0357	-0.0255	0.4156	CEP43
chr6	167136555	167136575	-	ATTGCTGAAAACCCACGCAC	0.4927	0.5882	0.6263	0.6074	0.4191	0.6605	0.6668	0.904	0.8624	0.4165	CCR6
chr6	167136694	167136714	-	GTAGTGTTCTGGATCGGAGC	0.629	0.6345	0.778	0.4195	0.5153	0.6561	0.5604	0.9542	0.7961	0.5612	CCR6
chr6	167136700	167136720	-	TGCGCGGTAGTGTTCTGGAT	0.8308	0.4912	0.6736	0.6604	0.5706	0.5892	0.4328	-0.0939	-0.0023	0.2972	CCR6
chr6	167136716	167136736	-	AGGCAGATGATTTTGCTGCG	0.675	0.6921	0.7375	0.5243	0.3075	0.5051	0.6753	0.0139	-0.1946	0.9116	CCR6
chr6	167157322	167157342	-	AGTTTCTACTCCAGGGCAGA	0.227	0.6272	0.6452	0.4065	0.2036	0.5677	0.368	0.1571	0.1355	0.1802	GPR31
chr6	167157389	167157409	-	GATGGTCGCCCTCACCTGCC	0.2511	0.4041	0.7573	0.5511	0.5317	0.5386	0.3274	-0.8787	-0.9651	0.1595	GPR31
chr6	167157474	167157494	-	ACCTCCGTGTGGTCCACCCT	0.364	0.5475	0.6655	0.5503	0.4924	0.4765	0.4019	-0.1006	0.0974	0.1294	GPR31
chr6	167157498	167157518	-	TGGCCGCCGTGGCTTTGGAC	0.42	0.4955	0.7161	0.6741	0.5355	0.6383	0.5469	0.518	0.6064	0.2177	GPR31
chr6	167157708	167157728	-	CGCTGTGGACCTTCCTGTTC	0.4196	0.2391	0.6881	0.4715	0.4511	0.3721	0.1572	-1.1981	-0.8706	0.0138	GPR31
chr6	167296075	167296095	-	CTGTGCAGACCACAGCGGGG	0.2222	0.6587	0.709	0.6371	0.5109	0.6058	0.5811	0.3504	0.109	0.4462	UNC93A
chr6	167296207	167296227	-	GATCAAGTTGCCCCACACAC	0.568	0.6745	0.7103	0.6668	0.5683	0.6827	0.6697	1.0078	0.9471	0.512	UNC93A
chr6	167304085	167304105	-	TGCTGCAATCCACTGTACAG	0.4281	0.6953	0.7436	0.4409	0.5323	0.6866	0.7522	0.694	0.2686	0.8367	UNC93A
chr6	167305996	167306016	-	CGAGACCTTTCCATACAACA	0.4069	0.7085	0.6398	0.4296	0.437	0.6945	0.6701	0.3441	0.1414	0.5919	UNC93A
chr6	167340158	167340178	-	TCGTCAACGCGAAAAACCAG	1.0	0.7036	0.5922	0.5951	0.3003	0.6554	0.6102	0.7952	-0.0932	0.6918	TTLL2
chr6	167340292	167340312	-	CACTGTTGTGTTCGGTCATT	0.5531	0.2656	0.603	0.5548	0.2672	0.1809	0.0067	-1.8058	-1.3045	0.0719	TTLL2
chr6	167340300	167340320	-	CGGTTTAACACTGTTGTGTT	0.3313	0.4678	0.5968	0.578	0.3613	0.3757	0.354	-0.7859	-0.7776	0.0904	TTLL2
chr6	167340320	167340340	-	TGGTGGTTTAGCTGCTGCCA	0.2592	0.5105	0.6266	0.5063	0.468	0.5639	0.5298	-0.1421	-0.3476	0.1091	TTLL2
chr6	167340670	167340690	-	CAGTAACACAAACATAGATG	0.2243	0.6962	0.7152	0.4319	0.3856	0.6569	0.5824	0.7603	0.3612	0.2216	TTLL2
chr6	167340816	167340836	-	GATCTTCTCATAAGAGGCCC	0.3578	0.4998	0.5969	0.4493	0.344	0.5289	0.4007	0.1376	0.0114	0.7337	TTLL2
chr6	167875377	167875397	-	GTTCGAGTAAAGCTGGTTTC	0.5211	0.3477	0.7966	0.4077	0.4177	0.4262	0.3044	-0.458	0.3792	0.1904	AFDN
chr6	167890995	167891015	-	ACTAAATAGGGCAGCTTCTC	0.2526	0.4077	0.6927	0.4677	0.1806	0.4095	0.2147	-0.6765	0.2263	0.0512	AFDN
chr6	167896914	167896934	-	CAGTAACACTTAACTGAAGG	0.3294	0.6415	0.7152	0.6227	0.4513	0.6348	0.3257	0.2478	-0.2537	0.4663	AFDN
chr6	167902377	167902397	-	TAATTACCTACCTTGCTTGT	0.5405	0.4381	0.6597	0.3863	0.0118	0.3642	0.4007	-0.2602	0.286	0.2725	AFDN
chr6	167911380	167911400	-	ACTGGTTGGACAATACATAC	0.7291	0.6237	0.6819	0.5476	0.4798	0.5959	0.5567	0.293	1.289	0.1861	AFDN
chr6	167914247	167914267	-	GTGTGATCCGACTAAGGTCT	0.3113	0.5722	0.5923	0.6206	0.4984	0.6178	0.538	0.3185	0.3197	0.4415	AFDN
chr6	167915348	167915368	-	CAATATGGCCCAACTGCTGA	0.2367	0.5691	0.6881	0.3899	0.0808	0.5506	0.2501	-0.1575	-0.3982	0.3177	AFDN
chr6	167946737	167946757	-	CAAAGCCTTCACTCTTTGGT	0.2766	0.4971	0.6868	0.4462	0.2568	0.5077	0.3874	-0.7857	-0.7165	0.0882	AFDN
chr6	167946881	167946901	-	TTGCTACGTTGGGGCTGGAA	0.5919	0.5398	0.6631	0.8522	0.4773	0.5055	0.2819	-0.333	-0.3606	0.1467	AFDN
chr6	167948307	167948327	-	GGGTAGGCTTCAGGTCTAGG	0.2689	0.6806	0.7104	0.6064	0.5954	0.6641	0.6935	0.5217	0.1431	0.5813	AFDN
chr6	168038549	168038569	-	TATTTTCCAAAATGAGCCTG	0.3352	0.6338	0.6049	0.5435	0.0	0.4943	0.3262	-1.0368	-1.3087	0.1259	KIF25
chr6	168061906	168061926	-	ACTACACGGGGTGCACCTGG	0.2825	0.6779	0.7243	0.6993	0.5885	0.6608	0.592	1.1032	0.7013	0.2517	FRMD1
chr6	168061920	168061940	-	ACAGAAGCTGGTTTACTACA	0.2491	0.5734	0.6398	0.4743	0.4802	0.6375	0.5776	0.0409	0.2804	0.4814	FRMD1
chr6	168063723	168063743	-	GGGGGATTGACTACATCCTC	0.5584	0.5954	0.6398	0.6512	0.5902	0.6291	0.5535	-0.0969	0.1306	0.154	FRMD1
chr6	168064910	168064930	-	CACCGGGAGTCGGCCCATGC	0.5503	0.4375	0.8347	0.557	0.5237	0.3735	0.3015	-0.4602	-0.3344	0.0123	FRMD1
chr6	168066750	168066770	-	ACGGAAGGGTCATAAGGTAA	0.3755	0.5898	0.6398	0.8265	0.5195	0.6076	0.5639	0.2851	0.4647	0.1493	FRMD1
chr6	168078943	168078963	-	GGGAATGGACGCGATGGCCT	0.2264	0.4904	0.7356	0.5795	0.4938	0.5772	0.4786	-0.3205	-0.6034	0.3913	FRMD1
chr6	168079055	168079075	-	GGAGGGGCATAGACCCCGCC	0.3183	0.5051	0.7576	0.7261	0.5573	0.3122	0.3926	-1.4964	-1.6843	0.3446	FRMD1
chr6	168079090	168079110	-	GCCGAGTAACGACAGCATGG	0.5664	0.7679	0.8146	0.4285	0.5871	0.7377	0.7893	1.5465	0.969	0.6305	FRMD1
chr6	168081442	168081462	-	CGGTGGTCTCCTCTTCCTCG	0.6432	0.709	0.7813	0.3582	0.6317	0.6728	0.5794	0.4711	-0.315	0.5048	FRMD1
chr6	168308339	168308359	-	GCTGGACAAGAGCCCCTCAC	0.3514	0.608	0.8249	0.7186	0.5587	0.5976	0.5568	0.0594	0.5485	0.3055	DACT2
chr6	168308777	168308797	-	GCCGGTCCTCGAGGCTGGCC	0.3693	0.4536	0.6443	0.5625	0.3193	0.2831	0.2242	-0.9288	-1.1577	0.0535	DACT2
chr6	168308795	168308815	-	GAACACCATCCAGACTGGGC	0.5586	0.6578	0.6868	0.3247	0.4043	0.6445	0.4737	0.5984	0.6068	0.1135	DACT2
chr6	168308976	168308996	-	ACGTGCCGGACCCCAAGTAT	0.7254	0.6462	0.649	0.7743	0.4921	0.5453	0.5182	0.3727	0.9296	0.1835	DACT2
chr6	168308990	168309010	-	GGATATCCCGCTGCACGTGC	0.6993	0.4972	0.6207	0.4728	0.4211	0.6883	0.525	0.2772	0.0661	0.1576	DACT2
chr6	168309031	168309051	-	AGCGCGGACGCCGAGCTCCT	0.8005	0.3632	0.7318	0.4769	0.5386	0.4691	0.2428	-0.9571	-0.6168	0.025	DACT2
chr6	168309074	168309094	-	TCTTGACAGAGCCCTGCCGG	0.3563	0.6935	0.8141	0.7249	0.3858	0.6454	0.6253	1.4626	0.6617	0.4013	DACT2
chr6	168310427	168310447	-	GGCTTTTACGAGATGAGCGA	0.5383	0.5972	0.6786	0.4369	0.3658	0.6325	0.5107	-0.1544	-0.5143	0.8446	DACT2
chr6	168319504	168319524	-	CCACGCAGCAGGAGCGGGTA	0.3748	0.3938	0.6773	0.6275	0.5596	0.5685	0.4236	-0.7812	-0.5482	0.0249	DACT2
chr6	168441424	168441444	-	GAGAACTTCTGAGCGGGCAC	0.3976	0.5444	0.7214	0.5034	0.5462	0.656	0.4796	0.6045	0.4293	0.2571	SMOC2
chr6	168441431	168441451	-	GAGCGCCGAGAACTTCTGAG	0.5383	0.7428	0.7706	0.5304	0.6292	0.7018	0.7507	1.3574	0.8826	0.8239	SMOC2
chr6	168510018	168510038	-	TGGCACGTTGAAATTCACAA	0.317	0.7143	0.7072	0.5236	0.41	0.6347	0.4523	-0.1336	-0.3286	0.813	SMOC2
chr6	168526394	168526414	-	ACACTTGCTGAAACTCCTTC	0.6128	0.4464	0.7214	0.2179	0.2087	0.4245	0.1552	-0.9894	-0.2011	0.4777	SMOC2
chr6	168527700	168527720	-	CCGGGGCGTCTTGTGGGCCA	0.2962	0.4769	0.7733	0.8714	0.6602	0.593	0.5957	0.1561	-0.2343	0.1867	SMOC2
chr6	168527719	168527739	-	CGTCAGACCTACCCGGGCAC	0.679	0.4186	0.8155	0.4625	0.5549	0.6246	0.4841	0.408	0.2576	0.084	SMOC2
chr6	168598814	168598834	-	TTGGTCACAGGATGACACTG	0.2124	0.7163	0.6527	0.5872	0.5673	0.6931	0.6942	0.9239	0.3179	0.1899	SMOC2
chr6	168598991	168599011	-	TATTTACCTTGTGGATGTGC	0.2583	0.5209	0.5636	0.426	0.0	0.5215	0.3272	-0.1774	-0.1307	0.1019	SMOC2
chr6	168608169	168608189	-	CTGGCCGTGTTGTCACATTT	0.4633	0.4	0.6314	0.6593	0.3845	0.3365	0.197	-0.866	-0.2495	0.1596	SMOC2
chr6	169232047	169232067	-	GCTCATCTGCGGGGAGGACT	0.2468	0.4599	0.6866	0.5002	0.1879	0.3764	0.2284	-0.7227	-0.5396	0.2295	THBS2
chr6	169232058	169232078	-	GCGGGCGACGGGCTCATCTG	0.7326	0.5466	0.8808	0.6793	0.7335	0.6583	0.4778	0.6592	0.1937	0.068	THBS2
chr6	169232070	169232090	-	CAGACAGGCTACGCGGGCGA	0.7554	0.4785	0.6799	0.6309	0.6157	0.6307	0.4577	0.3711	0.0324	0.0995	THBS2
chr6	169232077	169232097	-	CGAGTGCCAGACAGGCTACG	0.7291	0.7533	0.7721	0.5009	0.6022	0.6605	0.6718	0.5363	0.0757	0.5748	THBS2
chr6	169232143	169232163	-	ACACAACTGCCACAAGCACG	0.4468	0.6648	0.7236	0.5821	0.1701	0.602	0.7144	0.9609	0.1207	0.833	THBS2
chr6	169232694	169232714	-	GGGAACCAGCCCGTCGGGGT	0.575	0.5366	0.701	0.5932	0.6074	0.6856	0.4501	0.2258	-0.0475	0.0778	THBS2
chr6	169232700	169232720	-	TACAGAGGGAACCAGCCCGT	0.4593	0.5816	0.7356	0.7732	0.6189	0.6565	0.5642	0.995	0.9613	0.1543	THBS2
chr6	169234801	169234821	-	AACAGCCCTGAGCCTCAGTA	0.4054	0.54	0.7482	0.674	0.5366	0.5979	0.665	0.2052	0.5789	0.4675	THBS2
chr6	169234830	169234850	-	GTGGGATCCGGGAGCGCACC	0.7712	0.3517	0.7261	0.7026	0.6455	0.6928	0.4339	-0.1072	-0.1292	0.0393	THBS2
chr6	169234842	169234862	-	TCACCTGTGCCGGTGGGATC	0.6854	0.337	0.7271	0.4695	0.3889	0.3915	0.2825	-0.1703	0.1421	0.0468	THBS2
chr6	169237333	169237353	-	GTGTTAGTCCGGCAGGACGG	0.9736	0.6359	0.7908	0.7868	0.5686	0.6672	0.7193	1.2681	0.8381	0.7738	THBS2
chr6	169237336	169237356	-	CTTGTGTTAGTCCGGCAGGA	0.5555	0.5848	0.6816	0.4831	0.4414	0.6156	0.5153	0.5817	0.4012	0.6001	THBS2
chr6	169240501	169240521	-	GCAGGATGGCCGGTTCTTTG	0.7837	0.474	0.8666	0.5281	0.5246	0.4492	0.3006	-0.3818	-0.1229	0.252	THBS2
chr6	169241739	169241759	-	GGGTACTCACGCAGGGGCCG	0.6116	0.3483	0.6869	0.6064	0.5881	0.5276	0.3092	-0.5042	-1.0188	0.2153	THBS2
chr6	169241877	169241897	-	CGAGTACGTGGGCCCCAGCT	0.8202	0.5136	0.7482	0.7533	0.407	0.2862	0.4472	0.0036	0.1827	0.1372	THBS2
chr6	169248461	169248481	-	ACCTGCAGGCGGAAAAGAGC	0.2439	0.4741	0.6537	0.3107	0.2716	0.6211	0.5396	0.3939	0.4614	0.1147	THBS2
chr6	169248472	169248492	-	CTTCTACGAGCACCTGCAGG	0.4898	0.6315	0.8616	0.6015	0.2862	0.597	0.4932	0.737	0.1433	0.4188	THBS2
chr6	169248626	169248646	-	CCTACTGGATTGACGGCACC	0.494	0.575	0.7268	0.5652	0.524	0.611	0.5968	0.1559	0.0716	0.2142	THBS2
chr6	169248633	169248653	-	GATCTCACCTACTGGATTGA	0.3214	0.4715	0.7069	0.4043	0.3486	0.5191	0.6076	0.4448	0.8448	0.2936	THBS2
chr6	169248664	169248684	-	GATCGTCTCCAACGGCCCCG	1.0	0.742	0.7907	0.514	0.5401	0.6581	0.6311	0.9498	-0.0387	0.9397	THBS2
chr6	169248672	169248692	-	CAGTTCGAGATCGTCTCCAA	0.7083	0.6505	0.6739	0.6584	0.5552	0.6439	0.5481	0.2362	0.2726	0.3078	THBS2
chr6	169248791	169248811	-	GCAAGATCACCAAGATCATG	0.204	0.6879	0.6386	0.4794	0.3133	0.5694	0.583	0.5032	0.1857	0.8061	THBS2
chr6	169248832	169248852	-	GCGCTTTGACTACATCCCAC	0.4408	0.706	0.7072	0.6339	0.5371	0.6419	0.5551	0.6232	0.6782	0.8859	THBS2
chr6	169633048	169633068	-	ACATCGTACTCGCAGCTGGC	0.8374	0.5743	0.6261	0.338	0.1042	0.4995	0.5128	0.2079	0.2514	0.3032	WDR27
chr6	169638570	169638590	-	CGGGACCCTGCGAATGTGGT	0.7804	0.55	0.734	0.5245	0.6115	0.6864	0.524	0.4229	0.1873	0.1138	WDR27
chr6	169638653	169638673	-	TCATTCCTGTTAGGTCACGA	0.5356	0.6663	0.603	0.3639	0.1606	0.5789	0.6413	0.5477	0.2293	0.6853	WDR27
chr6	169659149	169659169	-	TGCCGTGTTGGAGATCAACC	0.5613	0.5953	0.7356	0.4051	0.5436	0.6472	0.5876	0.5734	0.6499	0.2459	WDR27
chr6	169659461	169659481	-	TGCCCTGAGGAACCGCACTG	0.4023	0.741	0.7496	0.5495	0.6247	0.7052	0.67	0.9621	0.2749	0.2758	WDR27
chr6	169660733	169660753	-	AACACCCGATGTGTGTGGAT	0.813	0.5747	0.617	0.591	0.5953	0.6194	0.5458	0.2322	0.4333	0.1927	WDR27
chr6	169664238	169664258	-	ACCATTATCGTCGTGTGGCA	0.8658	0.5078	0.6584	0.3747	0.314	0.5262	0.3474	-0.1815	-0.5693	0.1854	WDR27
chr6	169665492	169665512	-	CTGGTCACCGGGTGTGCTGA	0.3812	0.4997	0.7261	0.5675	0.4986	0.6013	0.463	0.1023	-0.0974	0.0349	WDR27
chr6	169668046	169668066	-	CCACCTGGGCCCGGTGACTG	0.4302	0.5077	0.7212	0.6263	0.6155	0.6271	0.5014	0.5007	-0.36	0.0471	WDR27
chr6	169702453	169702473	-	CGGGGAGCGGCCATGGCTGG	0.2644	0.3884	0.8336	0.8484	0.7278	0.6032	0.4776	0.3248	0.0248	0.0482	C6orf120
chr6	169702473	169702493	-	TCCAGGGCGCGGCCCTCCCG	0.206	0.4538	0.9185	0.7122	0.5925	0.4978	0.3715	0.2309	-0.1573	0.2958	C6orf120
chr6	169702537	169702557	-	TCCTCGTCCGCGCAGCTTCC	0.717	0.3175	0.7032	0.3337	0.2754	0.4479	0.2199	-0.5987	0.0178	0.0414	C6orf120
chr6	169702613	169702633	-	CCGCAGGTAGCTGTAGTTCC	0.3309	0.4378	0.6775	0.6802	0.5351	0.4897	0.6206	-0.3685	0.053	0.0473	C6orf120
chr6	169702769	169702789	-	GAAGTGCGCGGGGATGGACA	0.2389	0.6097	0.8347	0.6346	0.5609	0.6704	0.5938	0.5507	0.3608	0.3195	C6orf120
chr6	169702791	169702811	-	CGCCGATGCCCACTGGGCGC	0.3425	0.4481	0.7497	0.3598	0.3271	0.4433	0.4633	0.3569	-0.0125	0.1616	C6orf120
chr6	170553135	170553155	-	TTTTCGCCCTACGTTTTCAA	0.6446	0.5265	0.6982	0.5335	0.0	0.2521	0.2559	-1.1898	-1.2892	0.54	PSMB1
chr6	170553175	170553195	-	GATGGAACCGCACAGAGCCG	0.5337	0.5671	0.8616	0.4245	0.4741	0.6278	0.5945	0.4891	-0.3139	0.7551	PSMB1
chr6	170561806	170561826	-	TGGACTAAAGATAGGGATTC	0.2581	0.3549	0.5523	0.5467	0.4204	0.464	0.3605	-0.7613	-0.1766	0.0163	TBP
chr6	170562040	170562060	-	CTGGGACGTTGACTGCTGAA	0.3217	0.6313	0.6868	0.6898	0.57	0.6351	0.6823	0.8182	0.6622	0.6199	TBP
chr6	170562135	170562155	-	GGATACAGTGGAGTGGTGCC	0.2633	0.4786	0.6251	0.4954	0.4795	0.583	0.6497	0.1791	-0.1386	0.1874	TBP
chr6	170562225	170562245	-	CGAAGTACTCACTGCAGCTG	0.2912	0.6102	0.7202	0.5641	0.3744	0.6243	0.6055	0.5342	-0.0686	0.2759	TBP
chr6	170564610	170564630	-	TGGGATTATATTCGGCGTTT	0.6102	0.3339	0.6222	0.5766	0.1918	0.2588	0.098	-1.2036	-0.8094	0.0252	TBP
chr6	170584309	170584329	-	CGCGAGCAGCCGTGCTGTGC	0.3873	0.5303	0.7496	0.5012	0.3555	0.493	0.3513	-0.1726	-0.0545	0.0084	PDCD2
chr6	304636	304656	-	AAGTTGCCGATGTACAGGCC	0.4145	0.5459	0.6817	0.7673	0.4247	0.5286	0.49	0.6163	0.42	0.2099	DUSP22
chr6	348219	348239	-	GTCTCTGGAAGCCCACGTTG	0.2879	0.6307	0.6205	0.7304	0.6076	0.6974	0.6454	0.9708	0.5606	0.3317	DUSP22
chr6	393265	393285	-	CGTTCTCCCACACCAGCCCG	0.4477	0.6504	0.6627	0.5743	0.6035	0.6961	0.6529	1.3061	0.5354	0.741	IRF4
chr6	394873	394893	-	GGCGCGTCTTCCAGGTGGGA	0.2845	0.548	0.5838	0.5063	0.6298	0.665	0.4843	0.0208	-0.2811	0.1854	IRF4
chr6	394877	394897	-	CGCAGGCGCGTCTTCCAGGT	0.5791	0.5474	0.7245	0.7359	0.6441	0.6054	0.4915	0.1684	0.156	0.0585	IRF4
chr6	394966	394986	-	CAATCCTGTACACTTTGTAC	0.8403	0.6035	0.6041	0.2843	0.3208	0.5693	0.3799	-0.1175	0.4489	0.0744	IRF4
chr6	395895	395915	-	AAGGCGTTGTCATGGTGTAG	0.4344	0.541	0.6881	0.6574	0.5528	0.6353	0.5336	0.5149	0.2564	0.108	IRF4
chr6	395896	395916	-	TAAGGCGTTGTCATGGTGTA	0.4042	0.4885	0.6868	0.7188	0.5402	0.5635	0.5249	-0.1582	-0.1908	0.0478	IRF4
chr6	397163	397183	-	TTTCCGGGTGTGGCTGATCC	0.2763	0.4524	0.807	0.5812	0.4017	0.4526	0.3574	0.0879	-0.061	0.0407	IRF4
chr6	397187	397207	-	ACGTCATGGGACATTGGTAC	1.0	0.5981	0.6041	0.637	0.5125	0.642	0.4247	0.0513	0.2481	0.0766	IRF4
chr6	397200	397220	-	CCGCGGGGTCCAAACGTCAT	1.0	0.555	0.7733	0.7444	0.4561	0.364	0.3194	-0.1474	0.2208	0.1731	IRF4
chr6	397216	397236	-	GCCTTGCCAGTGGTGGCCGC	0.2657	0.3541	0.7447	0.608	0.4699	0.5689	0.5024	0.0247	-0.4141	0.0431	IRF4
chr6	397238	397258	-	CCTTACCATTTTCACAAGCT	0.4049	0.4474	0.639	0.3644	0.2197	0.4428	0.1346	-1.3925	-1.4939	0.1166	IRF4
chr6	398892	398912	-	GACCTTATGCTTGGCTCTGT	0.2546	0.3326	0.6505	0.4367	0.3472	0.4282	0.3514	-0.3576	-0.3704	0.036	IRF4
chr6	401490	401510	-	GGGAGATCCGGCAGCCCTCG	0.5003	0.5525	0.7485	0.7761	0.7567	0.7042	0.5365	0.6556	-0.0437	0.2306	IRF4
chr6	401510	401530	-	GGCGTCATACGTATGTCCAT	1.0	0.5738	0.7072	0.5465	0.4933	0.5841	0.5982	0.4732	0.6341	0.5301	IRF4
chr6	556496	556516	-	GGGGTTCTGGAGTGCAAGCC	0.2441	0.4186	0.6489	0.6904	0.5096	0.4614	0.2884	-1.3546	-1.567	0.0388	EXOC2
chr6	564627	564647	-	TTCCCCTCAGCATCCGGGAT	0.5577	0.3857	0.6311	0.5347	0.5846	0.5091	0.2462	-0.5809	-0.4869	0.0261	EXOC2
chr6	576789	576809	-	TCAGACAGCGTCCCTGAAGA	0.4167	0.5306	0.7639	0.4677	0.518	0.6627	0.6109	0.6073	0.483	0.2938	EXOC2
chr6	633044	633064	-	AGTAAAATAGTATGTCGAGT	0.4079	0.5952	0.6501	0.2821	0.2124	0.5873	0.3553	0.0886	0.2684	0.1858	EXOC2
chr6	656420	656440	-	GTGGAGAGGATGGCGAACGT	0.93	0.6698	0.8063	0.7707	0.6771	0.7183	0.7237	1.137	1.0153	0.1297	HUS1B
chr6	656541	656561	-	GGTGCACGATCTGCCCGTGC	0.8978	0.5638	0.7221	0.7174	0.5207	0.5922	0.638	0.5257	0.4391	0.1253	HUS1B
chr6	656579	656599	-	GTGGAGCTGGTCTCGTCCCT	0.6166	0.4772	0.7733	0.7	0.619	0.6069	0.4881	-0.0458	0.0427	0.1111	HUS1B
chr6	656660	656680	-	CGGGCGGCGAGAAGCGCAGC	0.5022	0.3873	0.6468	0.7001	0.5703	0.6085	0.5336	0.4292	0.3604	0.0286	HUS1B
chr6	656764	656784	-	TGTGGTGCGAGGTGCGGCAG	0.4818	0.4258	0.8379	0.8161	0.7133	0.6332	0.4513	0.5124	-0.0307	0.0484	HUS1B
chr6	656813	656833	-	AGCCTGTGCTTCGGCCCCGC	0.6205	0.4339	0.7024	0.6667	0.5241	0.4825	0.3798	-0.072	-0.1439	0.0478	HUS1B
chr6	1312795	1312815	-	GTCTCCCGCCGCCGACAGCG	0.6589	0.6671	0.5434	0.4614	0.5749	0.6893	0.6541	0.7737	-0.2238	0.2479	FOXQ1
chr6	1313058	1313078	-	ATGTACGAGTAGGGGGGCTT	0.8258	0.4469	0.6503	0.6632	0.3367	0.4418	0.3733	-0.7739	-0.7828	0.0474	FOXQ1
chr6	1313165	1313185	-	TGTAGCTGCCGCGGAAAAAG	0.7042	0.5472	0.7374	0.5693	0.5539	0.7274	0.6688	0.7435	0.0629	0.5336	FOXQ1
chr6	1313166	1313186	-	GTGTAGCTGCCGCGGAAAAA	0.6025	0.3733	0.7022	0.597	0.3476	0.5522	0.2596	-0.5477	-0.2015	0.4069	FOXQ1
chr6	1313256	1313276	-	TCCTTGCCCCAGGGCCGCGA	0.3378	0.4219	0.7022	0.5823	0.3166	0.627	0.6186	0.3649	0.1254	0.1472	FOXQ1
chr6	1313297	1313317	-	CGAAGGTGTACTCGCTGTTG	0.5714	0.5332	0.7579	0.7361	0.6064	0.648	0.5747	0.4307	-0.0718	0.1413	FOXQ1
chr6	1313298	1313318	-	GCGAAGGTGTACTCGCTGTT	1.0	0.3636	0.6962	0.5936	0.4342	0.4324	0.5102	-0.4346	-0.2198	0.1701	FOXQ1
chr6	1313441	1313461	-	AGCGCATGCGGGGCGAGGCC	0.2229	0.2391	0.6925	0.5676	0.3215	0.2963	0.0773	-1.4373	-1.6032	0.029	FOXQ1
chr6	1313466	1313486	-	GCGCGCTCCTCCTGGCGGGC	0.227	0.3422	0.6443	0.579	0.5012	0.4444	0.2537	-0.5337	-0.8739	0.039	FOXQ1
chr6	1313470	1313490	-	GCTGGCGCGCTCCTCCTGGC	0.2653	0.3399	0.7715	0.6122	0.551	0.6156	0.492	0.2483	0.1425	0.1259	FOXQ1
chr6	1390000	1390020	-	CCTGGAGCGCGCCGGGGACC	0.3519	0.2908	0.7636	0.7037	0.4022	0.345	0.3291	-0.3896	-0.5045	0.0293	FOXF2
chr6	1390007	1390027	-	AGGGCGGCCTGGAGCGCGCC	0.3841	0.3527	0.6452	0.7384	0.6036	0.5077	0.3087	-0.8646	-1.0744	0.0135	FOXF2
chr6	1390153	1390173	-	CGCTCTTGCAGGCAGCCGAG	0.3898	0.4968	0.6722	0.4894	0.5561	0.6174	0.5541	0.3542	0.1812	0.5133	FOXF2
chr6	1390154	1390174	-	GCGCTCTTGCAGGCAGCCGA	0.405	0.4133	0.7012	0.6936	0.5335	0.66	0.4863	0.7615	0.2563	0.4118	FOXF2
chr6	1390562	1390582	-	CTCACCACGCGGTGGTACAT	1.0	0.4226	0.6563	0.4954	0.3661	0.4122	0.3722	0.096	0.4289	0.1402	FOXF2
chr6	1390614	1390634	-	CGCCTGGAAGTCGAAGCCCT	0.6575	0.4599	0.6775	0.6253	0.6021	0.594	0.5294	0.0377	-0.0893	0.0234	FOXF2
chr6	1390639	1390659	-	GGCAGCCGAGCGGCGCCGAC	0.6513	0.2681	0.7624	0.6049	0.431	0.3603	0.2435	-0.8298	-0.9073	0.0676	FOXF2
chr6	1390697	1390717	-	GCGCCGGCGTCGTAGCCCGC	0.8262	0.3834	0.7507	0.7917	0.3025	0.4627	0.5387	-0.276	-0.4598	0.4182	FOXF2
chr6	1390727	1390747	-	TGGTGAGGGTGCGCGTGGCT	0.2608	0.3683	0.6677	0.7175	0.642	0.5697	0.1585	-0.5664	-0.7565	0.0067	FOXF2
chr6	1390768	1390788	-	CCGGGTTGGGCGACATGTGC	0.8535	0.5014	0.7154	0.6947	0.6017	0.642	0.4616	0.0007	-0.0526	0.0059	FOXF2
chr6	1390781	1390801	-	ATGTAGGTGGAACCCGGGTT	0.81	0.404	0.6629	0.85	0.4959	0.5658	0.3813	-0.0574	0.2696	0.0885	FOXF2
chr6	1390786	1390806	-	TGGCCATGTAGGTGGAACCC	0.5476	0.6654	0.6279	0.6413	0.6105	0.6528	0.6738	1.1147	0.9546	0.2085	FOXF2
chr6	1610572	1610592	-	GTGCGAGTACACGCTCATGG	0.2101	0.7161	0.8194	0.6304	0.6738	0.7387	0.6953	1.5745	1.0791	0.6454	FOXC1
chr6	1610573	1610593	-	GGTGCGAGTACACGCTCATG	0.7285	0.5598	0.7444	0.4322	0.6343	0.6995	0.5307	0.7726	0.348	0.096	FOXC1
chr6	1610574	1610594	-	GGGTGCGAGTACACGCTCAT	1.0	0.4783	0.6881	0.5941	0.5479	0.5803	0.439	-0.5081	-0.1292	0.1348	FOXC1
chr6	1610594	1610614	-	GGTACTGCTCGGCGTGCGCA	0.8277	0.4947	0.6496	0.4563	0.3116	0.6282	0.5629	0.2617	-0.1314	0.6149	FOXC1
chr6	1610629	1610649	-	CGTGTAGGGCCCGTAGGCGC	1.0	0.3783	0.7245	0.616	0.5088	0.6141	0.5708	0.5669	0.4305	0.0451	FOXC1
chr6	1610728	1610748	-	CAGGGTGATCTTCTTGTCCG	0.382	0.6124	0.7911	0.721	0.5669	0.6651	0.6482	0.9551	0.3769	0.1698	FOXC1
chr6	1611105	1611125	-	TTGATGTCCTGGATGCGCAC	0.7036	0.535	0.778	0.6235	0.3323	0.6342	0.5806	0.8126	0.7403	0.1657	FOXC1
chr6	1611210	1611230	-	CTGTCGGGGCTCTCGATCTT	0.7126	0.332	0.6702	0.7987	0.3908	0.3139	0.2537	-0.7409	-0.2208	0.0259	FOXC1
chr6	1611264	1611284	-	GCCGACGGCAGGCTGCCCGG	0.2688	0.5295	0.8666	0.7399	0.6685	0.6756	0.6752	1.1213	0.6832	0.3704	FOXC1
chr6	1611266	1611286	-	GCGCCGACGGCAGGCTGCCC	0.462	0.1591	0.661	0.5903	0.4416	0.4544	0.2971	-0.311	-0.2406	0.0127	FOXC1
chr6	1611343	1611363	-	CTGGCTATGGTGCGGCGGCG	0.7288	0.4217	0.663	0.7228	0.6869	0.5811	0.2984	0.2156	-0.6301	0.1075	FOXC1
chr6	1611344	1611364	-	CCTGGCTATGGTGCGGCGGC	0.5915	0.2426	0.7431	0.5897	0.5834	0.5091	0.3517	-0.4489	-0.8287	0.0217	FOXC1
chr6	1611485	1611505	-	AGTAGGCGCCGAGCGCCAGC	0.6672	0.3133	0.8438	0.4914	0.1278	0.4211	0.4056	0.0131	0.022	0.1971	FOXC1
chr6	2117518	2117538	-	CGGTCCAGTTCATTTAATAC	0.9438	0.5504	0.5899	0.3415	0.2087	0.4149	0.1449	-0.7292	-0.2652	0.2518	GMDS
chr6	2244936	2244956	-	CCGGTGATCAATGAACTTGC	0.9014	0.5046	0.6492	0.5066	0.2678	0.5109	0.4322	-0.0833	0.1736	0.1295	GMDS
chr6	2743935	2743955	-	ATCCGGTTCGTGATGACCCG	0.5848	0.6381	0.8618	0.5715	0.6048	0.6902	0.5659	0.2368	-0.4705	0.7308	MYLK4
chr6	2743936	2743956	-	GATCCGGTTCGTGATGACCC	0.9693	0.5824	0.7456	0.4919	0.5723	0.7377	0.6815	0.6887	0.3121	0.1867	MYLK4
chr6	2744005	2744025	-	ACTCAGAAGAAAAGACGTCT	0.2852	0.6176	0.6204	0.4778	0.202	0.5817	0.522	0.0145	0.2472	0.1169	MYLK4
chr6	2765401	2765421	-	AGCGCCTCACGCGGCGTGTC	0.7772	0.4112	0.5886	0.6495	0.4047	0.2914	0.2043	-0.4435	-0.3202	0.0089	MYLK4
chr6	2765706	2765726	-	TGCGAGTTGATGTGCGCGGC	1.0	0.4867	0.6583	0.5729	0.4237	0.5553	0.4064	-0.0846	-0.3805	0.0268	WRNIP1
chr6	2765814	2765834	-	CTCTTGGCGCCGGGCGGCGA	0.2627	0.3361	0.7163	0.627	0.4543	0.5926	0.3171	-0.2115	-0.5364	0.0901	WRNIP1
chr6	2765878	2765898	-	GCTGCTCTCGGCTGCCGTCG	0.3093	0.5594	0.7351	0.7539	0.502	0.6234	0.5554	0.822	-0.1596	0.1948	WRNIP1
chr6	2765879	2765899	-	CGCTGCTCTCGGCTGCCGTC	0.4334	0.3374	0.6865	0.5745	0.3336	0.3267	0.2228	-0.6797	-0.6459	0.1208	WRNIP1
chr6	2765967	2765987	-	AGGCGGGCGCCGCTGGGTGT	0.3609	0.4097	0.8489	0.7629	0.6285	0.5572	0.4223	0.7889	0.7349	0.0596	WRNIP1
chr6	2765973	2765993	-	GGGATAAGGCGGGCGCCGCT	0.6914	0.4543	0.734	0.7205	0.6959	0.6433	0.314	-0.3022	-0.3653	0.1416	WRNIP1
chr6	2765983	2766003	-	CGGGAAGTCGGGGATAAGGC	0.252	0.5378	0.734	0.4754	0.5828	0.6268	0.5265	0.0731	0.0808	0.1226	WRNIP1
chr6	2765994	2766014	-	GAGCGGGCCACCGGGAAGTC	0.4676	0.3432	0.6962	0.7227	0.5763	0.5134	0.2249	-0.4812	-0.3357	0.0224	WRNIP1
chr6	2766251	2766271	-	CCTCGGCAGCCAGCGCCCGG	0.2825	0.6161	0.9135	0.7041	0.6078	0.6683	0.6177	0.8278	0.3742	0.523	WRNIP1
chr6	2766252	2766272	-	TCCTCGGCAGCCAGCGCCCG	0.6782	0.4645	0.669	0.7123	0.6343	0.6528	0.5426	0.6129	-0.1884	0.0809	WRNIP1
chr6	2766407	2766427	-	GCCCCCACAGGATAAGCGAG	0.3279	0.6311	0.605	0.546	0.6229	0.6868	0.6279	1.1946	0.3339	0.6425	WRNIP1
chr6	2766408	2766428	-	GGCCCCCACAGGATAAGCGA	0.6672	0.6345	0.6314	0.3555	0.5779	0.7018	0.6722	0.8717	0.5685	0.373	WRNIP1
chr6	2770184	2770204	-	CAGCGTTGACCTGGAAGGAA	0.239	0.5383	0.5485	0.827	0.6526	0.656	0.5187	-0.3665	-0.3987	0.2364	WRNIP1
chr6	2770291	2770311	-	GTCTAGGACGTGGATTCCCA	0.606	0.6565	0.7447	0.4966	0.6134	0.6992	0.6594	1.0154	0.9657	0.4867	WRNIP1
chr6	2779266	2779286	-	TTATCCTCTATGAACATGGC	0.293	0.5862	0.5742	0.2603	0.2687	0.6232	0.4215	0.1185	0.0964	0.3345	WRNIP1
chr6	2835868	2835888	-	GACATTGAGGACGAGTCCAC	0.5129	0.6004	0.7214	0.6543	0.5634	0.6663	0.4865	0.4759	0.4827	0.1294	SERPINB1
chr6	2836225	2836245	-	ATTCCGGAACTGTTGGCTTC	0.5409	0.4134	0.7645	0.417	0.1916	0.3188	0.3372	-0.6659	-0.0982	0.0276	SERPINB1
chr6	2837902	2837922	-	AAGGAAGACCATAAACCAGT	0.2749	0.6613	0.6256	0.3831	0.3889	0.6491	0.6452	0.8134	0.8828	0.3363	SERPINB1
chr6	2891929	2891949	-	ACGTTTAAGCTCGCCCACGT	0.7428	0.6357	0.6739	0.5968	0.4477	0.607	0.4985	0.4488	0.4427	0.1886	SERPINB9
chr6	2893436	2893456	-	GTTTGACGAAACATACACAA	0.4923	0.7414	0.6203	0.4911	0.3631	0.6941	0.6921	0.6313	0.386	0.8666	SERPINB9
chr6	2900471	2900491	-	ATGGTTCTCCTAGGGGCAAA	0.2262	0.5638	0.6647	0.673	0.4248	0.4758	0.4019	-0.6298	-0.4249	0.2669	SERPINB9
chr6	2953161	2953181	-	ATTGCGGAGTTGCTCTCTCC	0.8125	0.5408	0.7787	0.421	0.4516	0.5556	0.4787	0.3316	0.5557	0.0336	SERPINB6
chr6	2955549	2955569	-	GATGGCCAACAGGCTCTTTG	0.5568	0.5657	0.9088	0.4146	0.509	0.5175	0.5128	-0.1687	-0.0454	0.2012	SERPINB6
chr6	2955550	2955570	-	GGATGGCCAACAGGCTCTTT	0.5198	0.2536	0.655	0.3558	0.4039	0.3633	0.168	-1.334	-0.2856	0.0484	SERPINB6
chr6	2966417	2966437	-	GACCACAGACGGATCTGCTG	0.8687	0.6198	0.8383	0.3439	0.5845	0.7281	0.6431	1.1023	0.4842	0.236	SERPINB6
chr6	2966418	2966438	-	AGACCACAGACGGATCTGCT	0.4431	0.6355	0.6642	0.3053	0.5324	0.5995	0.6342	0.2528	0.3449	0.1254	SERPINB6
chr6	3010062	3010082	-	AAGGATCCGTTGAAAGACTT	0.2985	0.5634	0.6728	0.6094	0.4418	0.5916	0.5376	-0.1598	0.1464	0.2194	NQO2
chr6	3012588	3012608	-	CCTTTGCTTGTAGGCTTCGT	0.678	0.4479	0.6688	0.5983	0.1932	0.3789	0.2794	-0.6361	-0.7682	0.1922	NQO2
chr6	3015525	3015545	-	ACCAGTACAGCGGGAACTGT	0.5769	0.585	0.6303	0.619	0.6048	0.6456	0.5608	0.4785	0.5203	0.0668	NQO2
chr6	3015615	3015635	-	AACCGGAATCGTAGAATCCT	1.0	0.5238	0.6066	0.4853	0.4701	0.5458	0.5479	0.0263	0.2572	0.1157	NQO2
chr6	3076938	3076958	-	TTTCATGATCATGAGTCCCT	0.2986	0.5238	0.7494	0.4686	0.1119	0.438	0.3952	-0.2612	-0.1099	0.2181	RIPK1
chr6	3076976	3076996	-	CCTACTCACTCAATGCAGTT	0.8645	0.4725	0.6308	0.3831	0.1819	0.3962	0.3482	-0.5646	-0.2833	0.2043	RIPK1
chr6	3083193	3083213	-	CTCGGGCGCCATGTAGTAGA	1.0	0.494	0.7059	0.6858	0.5255	0.6365	0.6094	0.2419	0.33	0.2052	RIPK1
chr6	3083210	3083230	-	TTGACGTCATTCAGGTGCTC	0.3459	0.4992	0.6042	0.5246	0.2129	0.4952	0.4599	-0.0897	0.1223	0.0882	RIPK1
chr6	3083240	3083260	-	TACACATCCGACTTCTCTGT	0.3412	0.6108	0.6516	0.3889	0.3783	0.589	0.5717	0.4725	0.6036	0.2544	RIPK1
chr6	3118718	3118738	-	TCACAGGTCGCGTAGCTGCC	0.9037	0.536	0.7576	0.5547	0.3156	0.4004	0.5187	-0.2166	-0.4211	0.3047	BPHL
chr6	3118820	3118840	-	CGGCCGCGGGTCCGGCCCGT	0.5991	0.4098	0.6751	0.8125	0.6983	0.3392	0.2577	-0.2588	-0.3446	0.04	BPHL
chr6	3118833	3118853	-	CATTACCCGAACGCGGCCGC	1.0	0.5217	0.7444	0.5225	0.2578	0.539	0.4765	0.1804	-0.1488	0.062	BPHL
chr6	3127342	3127362	-	GCTGGGAAATCGCGATCTGG	0.7583	0.6056	0.7657	0.5625	0.4853	0.7019	0.566	0.5758	0.109	0.4211	BPHL
chr6	3127343	3127363	-	TGCTGGGAAATCGCGATCTG	0.8144	0.5157	0.7813	0.4502	0.6281	0.6964	0.4248	0.1608	-0.1977	0.0199	BPHL
chr6	3127344	3127364	-	CTGCTGGGAAATCGCGATCT	0.791	0.3499	0.6882	0.6772	0.3934	0.4612	0.3054	-0.6118	-0.3944	0.0062	BPHL
chr6	3259062	3259082	-	CCTCGCGCTGAAGTTGTGCA	0.792	0.6266	0.7431	0.4512	0.4077	0.6073	0.6759	0.5871	0.1422	0.7159	PSMG4
chr6	3263708	3263728	-	GTCGGAAGTGTCTCCAAGGA	0.5763	0.579	0.6868	0.6242	0.6702	0.67	0.567	0.5802	0.2909	0.332	PSMG4
chr6	3263750	3263770	-	TGGGTACATACCTAGGCGCT	0.9188	0.5752	0.6584	0.7566	0.7279	0.5932	0.6226	0.6781	0.6698	0.0646	PSMG4
chr6	3263804	3263824	-	TCATGGTTCCATTAAAGAGT	0.3284	0.5269	0.6017	0.1933	0.3017	0.6387	0.5332	0.132	0.1491	0.3742	PSMG4
chr6	3289811	3289831	-	GTCTGCATCGTGAAGGTGGT	0.3091	0.5242	0.6582	0.303	0.6085	0.6796	0.3918	-0.3972	-0.657	0.1129	SLC22A23
chr6	3323897	3323917	-	TGGGCTAGCCGCCCTGTGCC	0.3503	0.3959	0.6595	0.5425	0.4219	0.372	0.5325	-0.6548	-0.9839	0.0402	SLC22A23
chr6	3323916	3323936	-	CGGGCCAGTTCCTCATGCCT	0.3551	0.5174	0.5983	0.5415	0.5522	0.4418	0.4584	-0.3927	-0.3783	0.1099	SLC22A23
chr6	3324094	3324114	-	AAACAATTTCAGTCGTTGGT	0.3172	0.5454	0.6915	0.2904	0.0	0.3876	0.3934	-0.5582	-0.4852	0.1226	SLC22A23
chr6	3356237	3356257	-	AGGGCTGGCACGCAGAAGGA	0.2122	0.527	0.6784	0.6658	0.6602	0.6892	0.6305	0.6662	0.7099	0.4652	SLC22A23
chr6	3356256	3356276	-	GCCAGAAGTCCAGATCCCAA	0.3141	0.7068	0.7214	0.6715	0.5108	0.639	0.6659	0.9363	0.8549	0.9119	SLC22A23
chr6	3438521	3438541	-	GGAAACTGGAGCTCTCCCGT	0.2971	0.6318	0.7356	0.3978	0.6296	0.7253	0.5842	0.5794	0.4759	0.2731	SLC22A23
chr6	3439298	3439318	-	TTCTCTGGACACTTTCCACG	0.3924	0.6989	0.6738	0.3877	0.4954	0.6526	0.6139	0.7963	0.2814	0.8777	SLC22A23
chr6	3455901	3455921	-	GAACGTGGTCAGCAAGGTAA	0.288	0.5781	0.7012	0.6506	0.5303	0.644	0.5026	0.546	0.6518	0.6974	SLC22A23
chr6	3455952	3455972	-	CAACTGTGACTGCCGCGCAT	0.7189	0.5259	0.8063	0.4892	0.3305	0.5168	0.3757	0.0593	0.1348	0.2128	SLC22A23
chr6	3455987	3456007	-	CTGCCATCCCCTCCGGACAA	0.3959	0.5739	0.6941	0.7072	0.4854	0.5737	0.4745	-0.1126	-0.3646	0.1723	SLC22A23
chr6	3456113	3456133	-	ACAGGCCGGGGCGGGGACAT	0.2949	0.4809	0.7356	0.8613	0.541	0.479	0.4659	0.0828	0.2429	0.023	SLC22A23
chr6	3456125	3456145	-	GGGGTCACCACCACAGGCCG	0.3364	0.4501	0.7378	0.6338	0.6072	0.5345	0.4395	-0.1013	-0.729	0.4283	SLC22A23
chr6	3456144	3456164	-	CAAAGGCACCGAGCTGGCAG	0.2325	0.5672	0.8571	0.637	0.4326	0.6112	0.5517	0.8992	0.2276	0.224	SLC22A23
chr6	3456145	3456165	-	GCAAAGGCACCGAGCTGGCA	0.2445	0.5149	0.6867	0.4373	0.3657	0.5795	0.4162	0.1853	0.0833	0.2589	SLC22A23
chr6	3456171	3456191	-	GCCCAACTTCTGGTGCCGCG	0.98	0.6907	0.7753	0.5004	0.4371	0.5873	0.625	0.8382	-0.3523	0.8432	SLC22A23
chr6	3456172	3456192	-	AGCCCAACTTCTGGTGCCGC	0.7509	0.3937	0.5949	0.3719	0.1722	0.4553	0.3737	-0.4164	-0.7723	0.0217	SLC22A23
chr6	3456293	3456313	-	TCGGTGCTGCCCTTCCTCGG	0.397	0.6191	0.843	0.8433	0.7327	0.7208	0.6443	1.1176	0.4224	0.1565	SLC22A23
chr6	3456294	3456314	-	GTCGGTGCTGCCCTTCCTCG	0.3623	0.5378	0.8336	0.4636	0.7033	0.7207	0.5468	0.7413	0.0147	0.1967	SLC22A23
chr6	3738838	3738858	-	TTCTGCTCTGCGCTTCTCAT	0.5177	0.3687	0.7353	0.5107	0.3522	0.4468	0.3269	-0.7013	-0.5288	0.1443	PXDC1
chr6	3751271	3751291	-	GGGCCGCTGCGGCAAGGTGC	0.4627	0.2144	0.6833	0.6222	0.479	0.6447	0.5232	-0.2234	-0.3669	0.0501	PXDC1
chr6	3751291	3751311	-	ACCGGTCCGAACTGGCGCAG	1.0	0.6199	0.7485	0.7218	0.6273	0.6653	0.5741	0.9426	0.3176	0.2177	PXDC1
chr6	3751292	3751312	-	GACCGGTCCGAACTGGCGCA	0.8308	0.5341	0.7245	0.4517	0.5942	0.6591	0.5684	0.5201	0.0657	0.2768	PXDC1
chr6	3751473	3751493	-	CATGTTCGTGCGCGGCTGCT	0.708	0.4543	0.7195	0.6518	0.3086	0.336	0.3514	-0.4291	-0.5587	0.0681	PXDC1
chr6	3850019	3850039	-	CCGGGCCTTCATGTCGTTCA	0.6875	0.4278	0.7356	0.7472	0.4869	0.4988	0.393	-0.2194	-0.1794	0.0283	FAM50B
chr6	3850049	3850069	-	CCGCTCGCGCTCCCTGACCA	0.6963	0.4748	0.7781	0.5783	0.5822	0.6556	0.6353	0.7456	0.5107	0.3777	FAM50B
chr6	3850248	3850268	-	GGAAGCTGGTGTCCACGTCG	0.4401	0.6319	0.7378	0.627	0.6224	0.7029	0.597	0.9618	0.1541	0.1836	FAM50B
chr6	3850249	3850269	-	AGGAAGCTGGTGTCCACGTC	0.3304	0.3922	0.7434	0.7544	0.5943	0.65	0.3482	-0.2757	0.0461	0.0217	FAM50B
chr6	4032194	4032214	-	GAGACTTACTTCTTTTGGAT	0.3399	0.3945	0.5744	0.4487	0.2416	0.4559	0.1291	-1.0126	-0.8867	0.1264	PRPF4B
chr6	4032543	4032563	-	CTACGACCAGGTCTTCTGCT	0.3892	0.6282	0.701	0.4009	0.4694	0.601	0.6568	0.5011	0.4906	0.5151	PRPF4B
chr6	4032663	4032683	-	CCAGGAGACAGTGTCCGCGA	0.3305	0.6205	0.7356	0.6679	0.6577	0.7094	0.6088	0.7971	0.7071	0.2416	PRPF4B
chr6	4037518	4037538	-	AGACCTGCTACGTCTGAGTG	0.5039	0.7316	0.7338	0.5047	0.588	0.6801	0.5973	1.0435	0.3359	0.2801	PRPF4B
chr6	4037519	4037539	-	GAGACCTGCTACGTCTGAGT	0.2378	0.5778	0.6657	0.511	0.5051	0.6567	0.5667	0.6454	0.7962	0.0857	PRPF4B
chr6	4043873	4043893	-	TCGTGTTCTCGTACTGCTCT	0.4205	0.3855	0.6739	0.4154	0.3326	0.5038	0.2868	-0.5902	-0.6937	0.0227	PRPF4B
chr6	4125282	4125302	-	GCATCTCCGTCACCCTCCTT	0.3685	0.4016	0.6325	0.5481	0.3504	0.3876	0.4368	0.0132	0.5252	0.2764	ECI2
chr6	4125304	4125324	-	GTGGTCAATGGTCCAGCTGT	0.2978	0.5992	0.654	0.7061	0.6645	0.6827	0.6352	0.7579	0.6605	0.0735	ECI2
chr6	4125361	4125381	-	CATTTCTGTAGGGAATTTGT	0.223	0.3418	0.6675	0.4273	0.1745	0.3515	0.2623	-0.0992	0.4996	0.2851	ECI2
chr6	4734789	4734809	-	CACTGCTCACGGAGATGCTG	0.3352	0.5265	0.6525	0.5107	0.5552	0.7039	0.579	0.3174	-0.2934	0.1669	CDYL
chr6	4734790	4734810	-	TCACTGCTCACGGAGATGCT	0.3406	0.491	0.7576	0.3883	0.4103	0.5506	0.6534	0.2901	0.23	0.2869	CDYL
chr6	4734835	4734855	-	CCAAGACCTACCTGTAAAGC	0.4047	0.5693	0.6647	0.3369	0.3696	0.5909	0.4471	-0.0818	-0.1135	0.0675	CDYL
chr6	4892132	4892152	-	ACTGCGGTCCTGCTCTTAAC	0.8397	0.2741	0.7929	0.461	0.2985	0.3982	0.2505	-0.5635	0.1628	0.2173	CDYL
chr6	4892176	4892196	-	CGACGGGGTCCAGTTTCTCA	0.6712	0.5155	0.7875	0.3879	0.4433	0.5027	0.3371	0.092	0.2994	0.2844	CDYL
chr6	4892191	4892211	-	CCTCCTGACCCTGCTCGACG	0.2926	0.6378	0.8059	0.352	0.5267	0.6812	0.6347	0.9081	0.0494	0.4128	CDYL
chr6	4892266	4892286	-	TCCTGGCCCTCTCGGCACCG	0.3027	0.6159	0.7388	0.4742	0.6501	0.6934	0.6832	1.1268	0.1905	0.4792	CDYL
chr6	4892267	4892287	-	ATCCTGGCCCTCTCGGCACC	0.2589	0.344	0.7875	0.4735	0.2929	0.4424	0.4274	-0.4104	-0.3676	0.0178	CDYL
chr6	4935721	4935741	-	CTTTGTGGATAACAAGATGT	0.2641	0.6606	0.6203	0.5471	0.3037	0.5725	0.555	0.4207	0.348	0.2651	CDYL
chr6	5003881	5003901	-	GACGCACTACTATAACTACA	0.3807	0.5981	0.5558	0.4136	0.3939	0.6453	0.6534	0.7384	0.7872	0.8364	RPP40
chr6	5068631	5068651	-	GGGATTAAGTCACGTACACA	0.3597	0.6886	0.6363	0.3961	0.3828	0.637	0.4154	0.4453	0.3611	0.4163	LYRM4
chr6	5085536	5085556	-	GCCGGCGGGGCCTCTCGGAA	0.3201	0.4746	0.7435	0.7096	0.6911	0.6702	0.3536	0.3952	0.2551	0.0695	PPP1R3G
chr6	5085569	5085589	-	ACACAGGGGACCACCGGGGC	0.3226	0.5	0.7387	0.758	0.4457	0.4489	0.3306	0.147	-0.0671	0.0188	PPP1R3G
chr6	5085584	5085604	-	TCGCCGCCACCCTGCACACA	0.5772	0.5127	0.661	0.5886	0.3523	0.4983	0.3837	0.36	0.3647	0.0872	PPP1R3G
chr6	5085659	5085679	-	GCCTCTTCCTTCGGGGACAG	0.2219	0.5226	0.6171	0.5247	0.5871	0.6253	0.5853	0.4096	-0.2417	0.1955	PPP1R3G
chr6	5085666	5085686	-	GGGGGCGGCCTCTTCCTTCG	0.3089	0.4867	0.8336	0.7557	0.7096	0.6112	0.3362	0.003	-0.374	0.1019	PPP1R3G
chr6	5085749	5085769	-	GCCTGCAAGATGGGGTCGGC	0.3199	0.4722	0.6015	0.5057	0.4727	0.4879	0.2757	-0.4484	-0.5582	0.0919	PPP1R3G
chr6	5085959	5085979	-	CGGAGGCGCGAGAGCACGGC	0.4405	0.4254	0.7009	0.8029	0.699	0.6573	0.4772	0.359	0.1939	0.1096	PPP1R3G
chr6	5085988	5086008	-	CCAGGTCCTCGGCACGCATA	1.0	0.5435	0.797	0.6934	0.5798	0.5602	0.377	0.2432	0.6397	0.2941	PPP1R3G
chr6	5086052	5086072	-	CGGGAAGGCGGCGCTGAAAG	0.486	0.4446	0.8478	0.737	0.6476	0.7159	0.5256	0.5991	0.0261	0.1157	PPP1R3G
chr6	5086053	5086073	-	CCGGGAAGGCGGCGCTGAAA	0.4418	0.294	0.7403	0.6769	0.4876	0.4348	0.2616	-0.5872	-0.3236	0.0064	PPP1R3G
chr6	5368746	5368766	-	GGTTGCTGTGGTCGTCCTGA	0.5575	0.5229	0.6736	0.4681	0.7215	0.7306	0.5345	0.5548	0.3743	0.8003	FARS2
chr6	5368892	5368912	-	GTCGTAGACCGAGAACAACG	1.0	0.7967	0.7236	0.4805	0.6323	0.755	0.8659	1.2252	0.2046	0.5253	FARS2
chr6	5368893	5368913	-	TGTCGTAGACCGAGAACAAC	0.674	0.4231	0.6725	0.4751	0.2298	0.5272	0.312	-0.3419	0.0362	0.1663	FARS2
chr6	6002391	6002411	-	AGCATGGCCAACTACCCGCA	0.7882	0.6596	0.6962	0.5541	0.5989	0.6862	0.6257	0.8375	0.8684	0.462	NRN1
chr6	6002418	6002438	-	TCGGACTGTTTGCTCAAGCT	0.6885	0.4651	0.7056	0.5096	0.5816	0.6526	0.4392	0.3728	0.2038	0.1733	NRN1
chr6	6002445	6002465	-	AAGTGCGATGCGGTCTTCAA	0.3988	0.4819	0.7353	0.679	0.562	0.6113	0.3672	-0.1042	0.2756	0.2186	NRN1
chr6	6003196	6003216	-	GCGGGAGAGGGTGCATCCGA	0.7649	0.5491	0.6823	0.878	0.7002	0.6939	0.5801	0.9251	0.8766	0.2247	NRN1
chr6	6003214	6003234	-	TGCCCTCTTTCCAGCGGGGC	0.4773	0.3894	0.5461	0.507	0.4683	0.4252	0.1865	-0.898	-1.4947	0.0091	NRN1
chr6	6182063	6182083	-	ATGTGGATGCCACCCACATT	0.7998	0.421	0.7258	0.5671	0.3993	0.2677	0.2339	-0.5806	0.4666	0.1198	F13A1
chr6	6248323	6248343	-	CCATCAAAGTCAGCCGTGTG	0.524	0.6711	0.625	0.5637	0.563	0.6501	0.5836	0.0269	-0.3784	0.115	F13A1
chr6	6248324	6248344	-	CCCATCAAAGTCAGCCGTGT	0.2147	0.5391	0.6363	0.4396	0.5073	0.6064	0.3756	-0.3966	-0.3139	0.0252	F13A1
chr6	6250870	6250890	-	AGTATGTCCTGAATGACATC	0.4284	0.4842	0.7729	0.2434	0.2981	0.5818	0.4602	-0.1418	0.3575	0.0994	F13A1
chr6	6266663	6266683	-	CTTCCCCCAAATGTATTGTG	0.3968	0.677	0.6472	0.494	0.4948	0.6608	0.6565	0.5548	0.3092	0.3316	F13A1
chr6	6266736	6266756	-	GAGTTACAAAGTGGAAAGTG	0.2953	0.6368	0.5281	0.7115	0.6114	0.7073	0.6806	0.81	0.3316	0.0821	F13A1
chr6	6266787	6266807	-	CGCTACCCACAGGAGAACAA	0.4833	0.6248	0.7211	0.5096	0.4949	0.6861	0.7545	0.515	0.2275	0.5981	F13A1
chr6	6305380	6305400	-	TCGTCCATATGACCCCAGAA	0.2508	0.6823	0.5553	0.6099	0.5078	0.5316	0.5865	0.2992	0.4121	0.6805	F13A1
chr6	6305432	6305452	-	ACAAGCTGATTGTCCGCAGA	0.6807	0.6296	0.7544	0.6452	0.4248	0.6246	0.4412	0.3039	0.1252	0.6531	F13A1
chr6	6305497	6305517	-	TCACCTGTTCAAGGAGAGAT	0.247	0.5308	0.4645	0.5071	0.4751	0.5459	0.4625	-0.0716	0.0472	0.2067	F13A1
chr6	6318551	6318571	-	CTTCAGGGCGTGGTGCCCCG	0.4624	0.6406	0.9323	0.8168	0.612	0.5798	0.6335	0.6085	-0.1075	0.6746	F13A1
chr6	6588818	6588838	-	TCGCTACAGACCACGTGTGT	0.7916	0.6498	0.7356	0.6381	0.4915	0.6208	0.4852	0.4131	0.5009	0.1362	LY86
chr6	6626369	6626389	-	GGCAGAGCCGCCTCACAGAT	0.6115	0.4868	0.6335	0.5901	0.4898	0.5445	0.3061	-0.3022	0.0541	0.1692	LY86
chr6	7189231	7189251	-	CACCAGCATGTGGCGATCGA	0.9186	0.5672	0.8063	0.5365	0.5507	0.6252	0.4715	0.351	0.2975	0.1285	RREB1
chr6	7210854	7210874	-	TACGTTTCAGAGGAGATGGA	0.2308	0.597	0.7056	0.4059	0.5964	0.6541	0.6024	0.4111	0.274	0.4673	RREB1
chr6	7210932	7210952	-	GGACCTTTTTAGCTGGTGCT	0.3604	0.4955	0.6216	0.2864	0.3556	0.5125	0.449	-0.6818	-0.9455	0.1647	RREB1
chr6	7211568	7211588	-	GCCCGTCTTCTACCATCTGA	0.3057	0.5643	0.654	0.3342	0.441	0.6382	0.4364	0.2946	0.1599	0.5339	RREB1
chr6	7211690	7211710	-	CCTTAGTGGGTTATCTGAAT	0.5574	0.4148	0.7255	0.578	0.2653	0.401	0.241	-0.4569	0.1638	0.025	RREB1
chr6	7211703	7211723	-	ACTCTTTCTCCTACCTTAGT	0.5068	0.3762	0.7636	0.3956	0.1253	0.3485	0.1928	-0.9075	-0.3335	0.2354	RREB1
chr6	7226545	7226565	-	GGTCTGCCCATTGCATCCCT	0.2565	0.5908	0.7339	0.5817	0.4483	0.5607	0.5631	-0.1913	0.0539	0.2948	RREB1
chr6	7229111	7229131	-	ACCCTGGTCTGCCGCCACAT	0.8254	0.4804	0.7166	0.7244	0.5057	0.4266	0.477	0.2285	0.6062	0.2582	RREB1
chr6	7229235	7229255	-	CCGGCAGGGGCTCCTCGGCG	0.2694	0.3566	0.7292	0.7266	0.6651	0.6133	0.3629	0.3026	-0.3785	0.0092	RREB1
chr6	7229236	7229256	-	TCCGGCAGGGGCTCCTCGGC	0.431	0.3665	0.7293	0.5681	0.5206	0.4171	0.2509	-0.1844	-0.2148	0.0068	RREB1
chr6	7229310	7229330	-	TCAGCAGGTTGGTGCAGCCG	0.5126	0.5762	0.7117	0.679	0.6301	0.5998	0.6411	0.6538	-0.0085	0.3739	RREB1
chr6	7229357	7229377	-	AACTGTGAGAGAACCGCCTA	0.9375	0.5789	0.6739	0.66	0.6121	0.6708	0.4911	0.2631	0.1896	0.135	RREB1
chr6	7229382	7229402	-	TTATGCTGTCCTTGGTCGCG	0.4632	0.558	0.6381	0.3796	0.2143	0.4926	0.4967	0.2311	-0.6013	0.6731	RREB1
chr6	7229473	7229493	-	ATGGCCGACTCGCCAGAGAT	0.9716	0.461	0.6109	0.6734	0.5734	0.5705	0.4633	0.2302	0.5443	0.1337	RREB1
chr6	7229544	7229564	-	AGGGCGGAAGACTGATCTGA	0.375	0.5731	0.551	0.5462	0.6239	0.7134	0.5888	0.6703	0.7088	0.1126	RREB1
chr6	7229577	7229597	-	TCGCCTGCAGTGGGGCGGCA	0.2823	0.4599	0.6075	0.5696	0.4861	0.4286	0.1881	-0.6776	-0.9506	0.1206	RREB1
chr6	7229585	7229605	-	CTTGAAGATCGCCTGCAGTG	0.4564	0.7343	0.7986	0.5459	0.5612	0.6918	0.6496	1.0723	0.7122	0.1028	RREB1
chr6	7229586	7229606	-	GCTTGAAGATCGCCTGCAGT	0.3503	0.5817	0.7633	0.4078	0.2055	0.6018	0.3457	0.2677	0.1394	0.3617	RREB1
chr6	7229632	7229652	-	ACCGTCCGTGGTGTGACCAG	0.6957	0.6131	0.8194	0.7942	0.6784	0.6936	0.7297	1.2188	0.827	0.3548	RREB1
chr6	7229673	7229693	-	GCTGGGCGTTGATGAGAGGC	0.2274	0.4033	0.6142	0.5713	0.6108	0.6374	0.4971	0.1906	-0.0304	0.1144	RREB1
chr6	7229702	7229722	-	GCTGGGGCTGATACAGCCCG	0.2745	0.641	0.8035	0.9169	0.6383	0.5871	0.6636	0.3008	-0.1809	0.8759	RREB1
chr6	7229807	7229827	-	CCGCGTGGCCGCGTGGGGCT	0.3972	0.3324	0.7293	0.7968	0.5382	0.399	0.205	-1.2223	-1.5281	0.0143	RREB1
chr6	7229813	7229833	-	GGAGAGCCGCGTGGCCGCGT	0.6528	0.3255	0.7308	0.7057	0.6438	0.695	0.5431	0.6051	0.4624	0.0501	RREB1
chr6	7229989	7230009	-	GCGGGCGTCTTCTTGCCGCC	0.6636	0.4664	0.6868	0.6001	0.2615	0.326	0.2565	-0.1446	-0.6964	0.5258	RREB1
chr6	7230007	7230027	-	TAGAGCACCTTGCGCATGGC	0.4201	0.4643	0.6631	0.6031	0.3654	0.5821	0.5416	-0.0627	0.1196	0.0744	RREB1
chr6	7230278	7230298	-	GTTCTTCTCGATATCCTTGC	0.5225	0.3826	0.7494	0.4766	0.2716	0.5062	0.3813	-0.5242	-0.2814	0.2927	RREB1
chr6	7230350	7230370	-	CAGCCGGCACACGGTGTCCG	0.6308	0.5489	0.7306	0.6251	0.6071	0.6471	0.6645	0.7452	-0.2029	0.2498	RREB1
chr6	7230401	7230421	-	CGTGCGCATGTGGATGCGCA	0.6204	0.6284	0.7299	0.6584	0.5925	0.5786	0.4938	-0.0922	-0.3966	0.2524	RREB1
chr6	7230550	7230570	-	TAGCTCTCGATGTCCTGCTC	0.4277	0.5266	0.7686	0.6448	0.5172	0.6601	0.5781	0.648	0.8418	0.0875	RREB1
chr6	7230597	7230617	-	CAGCGGCCGGCGCCTCTGCG	0.2463	0.419	0.8839	0.6542	0.6988	0.6197	0.6533	-0.5374	-0.7958	0.2791	RREB1
chr6	7230694	7230714	-	CTGTGAAGAAAGCCGTTCTG	0.3654	0.6303	0.7766	0.5512	0.6304	0.7012	0.5628	0.6516	0.3776	0.3462	RREB1
chr6	7230695	7230715	-	CCTGTGAAGAAAGCCGTTCT	0.6163	0.4204	0.7871	0.4713	0.4043	0.4831	0.3311	-0.3478	0.1724	0.0113	RREB1
chr6	7230739	7230759	-	TCCAACTTGATCGAGACATG	0.6904	0.6485	0.7769	0.3416	0.544	0.6666	0.5407	0.8848	0.4738	0.1385	RREB1
chr6	7230740	7230760	-	CTCCAACTTGATCGAGACAT	0.5628	0.5723	0.5689	0.6295	0.4647	0.5964	0.3023	-0.6776	-0.7433	0.1422	RREB1
chr6	7230763	7230783	-	TCCACCGCAAAGCTACTGGC	0.6743	0.5583	0.5684	0.3335	0.5063	0.673	0.6448	0.7514	0.4961	0.2044	RREB1
chr6	7230797	7230817	-	GCCCTTCTGCGAGAAGTCCA	0.2646	0.5099	0.654	0.3844	0.5161	0.6528	0.6334	0.5657	0.2783	0.3811	RREB1
chr6	7230958	7230978	-	TCAGGCTTCTTGGCTTCGCT	0.3083	0.4719	0.734	0.4604	0.4884	0.5107	0.4248	-0.1377	-0.4947	0.4961	RREB1
chr6	7231054	7231074	-	GGGCTTTCCAGGATTCCGCT	0.5266	0.5251	0.7056	0.4648	0.5064	0.6653	0.39	-0.3174	-0.289	0.6498	RREB1
chr6	7231083	7231103	-	CCGGGGTGGCCGCCGGAGCA	0.3022	0.4016	0.8001	0.6376	0.6278	0.2912	0.3329	-0.3342	-0.4746	0.0036	RREB1
chr6	7231131	7231151	-	TTGGGACCGCCAGCTGAACA	0.9231	0.6086	0.7781	0.5454	0.5246	0.6347	0.5865	0.6021	0.288	0.3077	RREB1
chr6	7231149	7231169	-	CCAGGGCTGAGGAGTAGATT	0.2591	0.4484	0.7496	0.5531	0.5484	0.5632	0.497	-0.084	0.5499	0.1043	RREB1
chr6	7231166	7231186	-	GAGTGGAGGGCTGCTGACCA	0.2986	0.5615	0.74	0.7185	0.6635	0.7022	0.6905	1.1133	0.8192	0.0829	RREB1
chr6	7231240	7231260	-	GGCAAAAGCAGCGGGGGCTT	0.2431	0.3158	0.6647	0.4269	0.3499	0.4263	0.3131	-0.9059	-0.9765	0.0443	RREB1
chr6	7231247	7231267	-	GGGCTTTGGCAAAAGCAGCG	0.2471	0.4659	0.7281	0.3778	0.5451	0.6946	0.5743	0.3428	-0.4507	0.2821	RREB1
chr6	7231267	7231287	-	GGCAGCTCTTCTGTCACGGG	0.3355	0.4946	0.7423	0.742	0.5677	0.6561	0.5522	0.854	0.1	0.2596	RREB1
chr6	7231268	7231288	-	GGGCAGCTCTTCTGTCACGG	0.4447	0.4534	0.7579	0.6497	0.6366	0.7207	0.5944	0.7356	0.0538	0.3231	RREB1
chr6	7231269	7231289	-	GGGGCAGCTCTTCTGTCACG	0.3218	0.4226	0.7354	0.5219	0.4621	0.6178	0.5397	0.7717	0.139	0.3687	RREB1
chr6	7231340	7231360	-	CGCCACCTTGGTTTTCAGCA	0.459	0.4906	0.6726	0.3519	0.4504	0.5179	0.2831	-1.1148	-1.4005	0.1885	RREB1
chr6	7231365	7231385	-	TGCCAGTGCTTGCGGGCCCT	0.4001	0.3506	0.7355	0.5954	0.428	0.2402	0.3492	-0.8051	-0.9496	0.0234	RREB1
chr6	7231372	7231392	-	GTGTTACTGCCAGTGCTTGC	0.4538	0.4081	0.6739	0.3356	0.1413	0.4348	0.4193	-0.6453	-0.2825	0.1005	RREB1
chr6	7231467	7231487	-	GAGGCTCACTAGACTCTTTT	0.5149	0.2388	0.6988	0.5148	0.3702	0.3933	0.1286	-1.7844	-0.9866	0.1195	RREB1
chr6	7301523	7301543	-	CTGGTAGGCTTTACCAACAA	0.3891	0.5494	0.7214	0.8637	0.6873	0.6767	0.6498	0.298	0.2427	0.42	SSR1
chr6	7373395	7373415	-	TGCTTTGGACTTGTTGAAAC	0.4578	0.3566	0.6597	0.551	0.1602	0.342	0.0922	-1.1009	-1.1929	0.0828	CAGE1
chr6	7373977	7373997	-	CTGGAGGAGTGAAGCATGTC	0.4261	0.4641	0.6395	0.7597	0.5526	0.6127	0.4101	0.1221	0.3895	0.0202	CAGE1
chr6	7404913	7404933	-	GCCTCCACCGTGGTACCTAT	0.7929	0.498	0.5839	0.3238	0.444	0.4446	0.3056	-0.0898	0.4968	0.3651	RIOK1
chr6	7404977	7404997	-	TCAAGAACTCCAAGGCATGT	0.4721	0.6347	0.6505	0.4195	0.1396	0.4912	0.5916	0.2076	0.3599	0.2812	RIOK1
chr6	7559279	7559299	-	AGCTGGCCCTGCGGACTCGA	0.5582	0.5298	0.6017	0.5194	0.6122	0.6814	0.5306	0.8136	0.7442	0.2494	DSP
chr6	7567851	7567871	-	GGGGCATGTTCTTGTCGCAG	0.6101	0.6112	0.6504	0.5813	0.452	0.6386	0.5984	0.7706	0.2735	0.2794	DSP
chr6	7567852	7567872	-	AGGGGCATGTTCTTGTCGCA	0.2745	0.5205	0.6726	0.6019	0.4069	0.5177	0.4724	-0.0948	-0.2635	0.3922	DSP
chr6	7568550	7568570	-	CAGAGAGCTCTGAGAATAAT	0.3798	0.2896	0.6161	0.6424	0.301	0.4083	0.1674	-0.9069	-0.2494	0.3084	DSP
chr6	7569259	7569279	-	CAAGCATGTCAACGCCTCCC	0.4276	0.5208	0.5949	0.5009	0.5048	0.5585	0.4103	0.0598	0.4101	0.038	DSP
chr6	7569304	7569324	-	CGGCCAGTGGGTTCGGAGGA	0.4904	0.4789	0.6311	0.7199	0.6486	0.5582	0.4245	-0.5714	-0.7453	0.1814	DSP
chr6	7571527	7571547	-	CAGGGTCTGGTAATGCTTCT	0.3369	0.3802	0.7214	0.7025	0.4564	0.3885	0.2971	-0.9436	-0.1805	0.0257	DSP
chr6	7571561	7571581	-	TCTGGTGCTGGGGATAGCCA	0.3175	0.5313	0.8391	0.5923	0.6216	0.6712	0.5922	0.6451	0.464	0.7814	DSP
chr6	7571571	7571591	-	AGCCGACCTGTCTGGTGCTG	0.3079	0.5518	0.7485	0.584	0.5763	0.6189	0.4776	0.3278	-0.2054	0.0661	DSP
chr6	7571572	7571592	-	AAGCCGACCTGTCTGGTGCT	0.608	0.3912	0.6547	0.5464	0.5379	0.5673	0.6105	-0.1853	-0.2462	0.0458	DSP
chr6	7572013	7572033	-	AAGATCCCTGGTCTGCTAGA	0.8164	0.5245	0.7356	0.6346	0.427	0.5468	0.6197	0.48	0.7105	0.4019	DSP
chr6	7579323	7579343	-	GTTTTCCGAGTTGGCATCTC	0.49	0.4302	0.6594	0.5499	0.2376	0.3915	0.2244	-1.1249	-0.8363	0.0706	DSP
chr6	7579401	7579421	-	CGCAAGCTTCGCTTTGAACT	0.382	0.4198	0.7449	0.3617	0.0	0.248	0.107	-1.0383	-1.0572	0.0803	DSP
chr6	7579527	7579547	-	TTCAATCTCATAAGTCAGTC	0.3578	0.4979	0.5734	0.3458	0.2002	0.4091	0.1026	-1.283	-0.8289	0.1385	DSP
chr6	7581180	7581200	-	CTGGAGTAACTGCCGCCTCA	0.6294	0.5463	0.7922	0.4221	0.5424	0.6072	0.3575	0.3009	0.4503	0.1133	DSP
chr6	7590363	7590383	-	ACTATCTAGGTCCCAGCCCA	0.3081	0.6327	0.6961	0.5936	0.5716	0.623	0.6419	1.2131	1.1783	0.4208	SNRNP48
chr6	7601419	7601439	-	CTCAACTACGAAATCATAGA	0.6829	0.5029	0.693	0.4022	0.1614	0.4848	0.311	-0.1933	-0.0615	0.4378	SNRNP48
chr6	7727029	7727049	-	GCAAGGGCGGCCGCAGCGGC	0.3073	0.1627	0.6854	0.7178	0.4935	0.562	0.4139	-0.2154	-0.5946	0.0532	BMP6
chr6	7727045	7727065	-	GCGGCCGCGGCAGCGGGCAA	0.2189	0.2754	0.7225	0.8087	0.6421	0.4829	0.3036	0.3165	0.0711	0.0867	BMP6
chr6	7727105	7727125	-	GGCGGCTGCTCCGTGCGGCC	0.3112	0.3022	0.7151	0.4639	0.49	0.4176	0.2513	-1.2213	-1.7068	0.0203	BMP6
chr6	7727269	7727289	-	CCTCCTGCTGCCGGAGCGCC	0.2078	0.1778	0.5492	0.5853	0.3173	0.3741	0.3159	-1.2714	-1.6771	0.0276	BMP6
chr6	7727327	7727347	-	GACTTCAGTCGCCCGGGAGG	0.4828	0.4574	0.7719	0.5612	0.5428	0.6092	0.4667	0.1441	-0.0684	0.0865	BMP6
chr6	7727328	7727348	-	GGACTTCAGTCGCCCGGGAG	0.5549	0.4692	0.8037	0.5906	0.6159	0.6428	0.3274	-0.2629	-0.5134	0.0662	BMP6
chr6	7727329	7727349	-	CGGACTTCAGTCGCCCGGGA	1.0	0.4675	0.617	0.6644	0.6922	0.6346	0.319	-0.1894	-0.3848	0.0865	BMP6
chr6	7727333	7727353	-	GGCGCGGACTTCAGTCGCCC	0.7962	0.5335	0.6326	0.4338	0.6146	0.6461	0.5385	0.3819	0.217	0.0917	BMP6
chr6	7727382	7727402	-	CTCGTCGTTGTCGGCGGACA	0.9299	0.4828	0.6789	0.7257	0.5996	0.5568	0.2767	-0.2176	-0.4208	0.0157	BMP6
chr6	7727441	7727461	-	GACGAGCTGGCTGCTTCGTG	0.5085	0.5698	0.8084	0.6983	0.6544	0.688	0.5647	0.4469	0.0523	0.0733	BMP6
chr6	7727442	7727462	-	GGACGAGCTGGCTGCTTCGT	0.5978	0.4021	0.693	0.5363	0.5055	0.5109	0.3531	-0.2024	-0.127	0.0431	BMP6
chr6	7727463	7727483	-	CGGGGGCGGCTGCCGACGCT	0.6339	0.3793	0.8001	0.7373	0.7047	0.4258	0.3436	-0.5558	-0.7662	0.0174	BMP6
chr6	7727497	7727517	-	GAAGGCTCTTGCGGTTGAGC	0.7409	0.5053	0.693	0.4078	0.3622	0.5806	0.4772	-0.0239	-0.1693	0.0687	BMP6
chr6	7727523	7727543	-	GCCGCCGCTGCCAGATCCGG	0.3869	0.5279	0.6255	0.8165	0.6037	0.6987	0.6161	1.1152	0.3445	0.182	BMP6
chr6	7727524	7727544	-	CGCCGCCGCTGCCAGATCCG	0.49	0.4592	0.8478	0.3378	0.6289	0.6318	0.6116	0.2283	-0.4896	0.2613	BMP6
chr6	7727550	7727570	-	GTCCTGCGCGCTGGTCAGTG	0.2702	0.6056	0.7517	0.5968	0.6307	0.6636	0.6716	0.5365	-0.1834	0.085	BMP6
chr6	7845163	7845183	-	TTTGTGGTGTCGCTGACGAG	0.6796	0.6296	0.8694	0.6898	0.2998	0.6081	0.6351	0.9536	0.4353	0.716	BMP6
chr6	7845164	7845184	-	CTTTGTGGTGTCGCTGACGA	0.5355	0.5056	0.7444	0.6581	0.3835	0.6094	0.416	-0.2618	-0.715	0.5784	BMP6
chr6	7861479	7861499	-	TTCTGAGGCCCATACTACAC	0.8368	0.6517	0.6881	0.6914	0.349	0.55	0.4939	0.462	0.6681	0.3631	BMP6
chr6	7888808	7888828	-	GCGGGATTTGGAGTCACTGA	0.2868	0.6347	0.7214	0.6052	0.6775	0.6749	0.6033	0.669	0.5017	0.2667	TXNDC5
chr6	7888826	7888846	-	GGATCAGTACAAGGGAAAGC	0.3105	0.5855	0.5332	0.3039	0.4172	0.6682	0.7042	0.5367	0.536	0.4764	TXNDC5
chr6	7889503	7889523	-	CTCTTCTCTGGTTCCGAGAT	0.4278	0.3805	0.6251	0.5036	0.4951	0.4326	0.1944	-0.8302	-0.6691	0.1059	TXNDC5
chr6	7895101	7895121	-	CTGCACGTTGCACAAGGTAA	0.3182	0.5524	0.654	0.702	0.4583	0.5865	0.3461	-0.7991	-0.7425	0.1365	TXNDC5
chr6	7895154	7895174	-	GTGCCCCCGAGCTCAAGCAA	0.699	0.6525	0.6267	0.8124	0.5956	0.694	0.6454	0.9568	0.843	0.7951	TXNDC5
chr6	7899631	7899651	-	TGTGAAGTACCAGGGTCCTC	0.253	0.5309	0.7069	0.4654	0.4854	0.5635	0.4178	0.2839	0.5457	0.1876	TXNDC5
chr6	7904592	7904612	-	CGACGTGTGCTCCGCCCAGG	0.7558	0.6408	0.7627	0.7898	0.6895	0.5884	0.483	0.4921	0.0509	0.3589	TXNDC5
chr6	7904593	7904613	-	CCGACGTGTGCTCCGCCCAG	1.0	0.6395	0.7731	0.8598	0.6656	0.6305	0.5967	0.6736	0.2793	0.2768	TXNDC5
chr6	7904594	7904614	-	TCCGACGTGTGCTCCGCCCA	0.7028	0.4763	0.7497	0.7133	0.6373	0.6588	0.5992	0.8579	0.4141	0.0753	TXNDC5
chr6	7904681	7904701	-	CAGCCGACTTGGAATGACCT	0.6654	0.6235	0.7223	0.5292	0.5773	0.6773	0.6446	0.4622	0.479	0.3345	TXNDC5
chr6	7910557	7910577	-	CGGCCGACATGTTCACGCAC	1.0	0.5651	0.6077	0.4875	0.4445	0.6464	0.5464	0.0994	-0.0075	0.2368	TXNDC5
chr6	8026386	8026406	-	AGTCTGTAGACTCCAACAGA	0.3231	0.6959	0.7197	0.4367	0.5162	0.6891	0.5891	1.108	1.1398	0.5142	BLOC1S5
chr6	8064266	8064286	-	TCAGCGCACCTCATTATCAA	0.5026	0.5861	0.7035	0.4455	0.4112	0.6062	0.4982	0.1703	0.1567	0.6181	BLOC1S5
chr6	8064298	8064318	-	GCAAGAAGAGGGACTCCCTG	0.2472	0.6587	0.8383	0.5542	0.6655	0.679	0.574	1.0624	0.6807	0.7227	BLOC1S5
chr6	8064329	8064349	-	GTGGGTTGTGAGGCCGCCCC	0.3822	0.3842	0.7828	1.0074	0.7603	0.5731	0.5373	0.2875	-0.0309	0.081	BLOC1S5
chr6	8422552	8422572	-	GGGTTATCAAACACTTCCTT	0.3772	0.4046	0.6456	0.4693	0.3697	0.5751	0.4409	-0.323	0.1138	0.1804	SLC35B3
chr6	8422572	8422592	-	TTCTAACTGTGGGTACTATG	0.258	0.5171	0.695	0.6482	0.4731	0.61	0.5816	0.3695	0.2368	0.2784	SLC35B3
chr6	8425160	8425180	-	GCTACCCCGATGAGAGGGGA	0.3643	0.4848	0.5539	0.577	0.519	0.5677	0.4838	0.1572	-0.2596	0.4254	SLC35B3
chr6	8425164	8425184	-	ATCAGCTACCCCGATGAGAG	0.9087	0.6465	0.7706	0.5157	0.6092	0.6655	0.589	0.823	0.2729	0.2039	SLC35B3
chr6	8425165	8425185	-	TATCAGCTACCCCGATGAGA	0.6399	0.5623	0.6772	0.3819	0.3666	0.6531	0.5544	0.7221	0.7854	0.5738	SLC35B3
chr6	8435078	8435098	-	CCCAATCCGTGGACTCGCAG	0.9177	0.6079	0.8383	0.517	0.5839	0.6824	0.4985	0.4454	-0.1177	0.5088	SLC35B3
chr6	8435079	8435099	-	TCCCAATCCGTGGACTCGCA	1.0	0.5682	0.7198	0.4697	0.4545	0.5524	0.3308	0.148	0.0208	0.3916	SLC35B3
chr6	8435122	8435142	-	CTCGCCCGTTTTTCGCCCTC	0.7084	0.3514	0.6657	0.6405	0.2606	0.297	0.1576	-1.2122	-1.1442	0.1054	SLC35B3
chr6	8435162	8435182	-	AACCGGCCGGGCGGTTTCCA	0.4208	0.5197	0.7591	0.5215	0.594	0.5356	0.4154	0.1875	0.2827	0.1086	SLC35B3
chr6	8435174	8435194	-	TGAAAGAGCGGAAACCGGCC	0.4397	0.4543	0.6962	0.4446	0.3852	0.6052	0.3187	0.1355	-0.1135	0.188	SLC35B3
chr6	8435224	8435244	-	TTCGAGGAATGGATGAGGTC	0.3225	0.5381	0.7292	0.7294	0.5116	0.6156	0.5974	0.1293	0.1749	0.0844	SLC35B3
chr6	8435310	8435330	-	TCGGGGCCTTTCCTGTGTTT	0.5171	0.287	0.7733	0.6249	0.4606	0.3914	0.2819	-0.7901	-0.3894	0.0899	SLC35B3
chr6	8435327	8435347	-	TTGGGGTACGCGTGCCTTCG	1.0	0.5835	0.8193	0.7173	0.6135	0.5021	0.2745	-0.1322	-0.3896	0.0093	SLC35B3
chr6	10404525	10404545	-	TGTCTCAACGCGTCGCTGCT	1.0	0.4434	0.7762	0.3812	0.2346	0.4459	0.4056	-0.5653	-0.6899	0.049	TFAP2A
chr6	10406830	10406850	-	TTGCAGCATGTAGAAGACCC	0.5099	0.6488	0.6633	0.7632	0.5692	0.6577	0.675	1.2961	1.1091	0.4082	TFAP2A
chr6	10410007	10410027	-	GTCGGGCCTGGATCCTCGCA	0.8971	0.532	0.7387	0.706	0.647	0.6881	0.5573	0.3609	0.3575	0.3811	TFAP2A
chr6	10410045	10410065	-	GGGCTCCTGCACACGCACCG	0.3114	0.5821	0.8194	0.5247	0.6156	0.7135	0.6361	0.728	-0.1502	0.6033	TFAP2A
chr6	10410288	10410308	-	ACGGCACGGTTGCCCCAGCT	0.3032	0.4815	0.6784	0.8456	0.4763	0.1791	0.3997	-0.2697	-0.2364	0.0125	TFAP2A
chr6	10410311	10410331	-	GTCACGACGGCACCAGCAAC	0.7746	0.3794	0.6361	0.5423	0.4936	0.6827	0.5525	0.2061	0.3369	0.1065	TFAP2A
chr6	10749257	10749277	-	TCTACTCACAATGGGAAGAG	0.2827	0.6632	0.6437	0.5163	0.549	0.6231	0.6804	0.8197	0.2842	0.3213	TMEM14B
chr6	10791771	10791791	-	CTTCAAGTCTGGAGATAGCT	0.3243	0.4694	0.6095	0.4046	0.2432	0.3995	0.2959	-0.6945	-0.3673	0.3719	MAK
chr6	10791803	10791823	-	AAAAGTGGTAGGAGGCGTTG	0.307	0.6498	0.7674	0.7861	0.308	0.4642	0.5148	0.3546	0.158	0.1445	MAK
chr6	10791804	10791824	-	TAAAAGTGGTAGGAGGCGTT	0.5051	0.4348	0.7292	0.5958	0.1464	0.384	0.4347	-0.2421	-0.0062	0.0103	MAK
chr6	10803832	10803852	-	TAGTTCTCCCATTGATGTGT	0.5343	0.5366	0.5214	0.5023	0.2533	0.5556	0.5944	0.5319	0.6572	0.0993	MAK
chr6	10808899	10808919	-	CCAGAAAACTTGCTTTGTAT	0.3602	0.4524	0.7402	0.336	0.1326	0.3713	0.139	-0.8418	-0.6296	0.1414	MAK
chr6	10874605	10874625	-	TATCCCTAATGACACAGACT	0.5669	0.6258	0.6937	0.3287	0.403	0.6263	0.595	0.4467	0.845	0.132	GCM2
chr6	10876011	10876031	-	TTCTCGTTATCGCAGGCCAA	0.6769	0.5619	0.6607	0.656	0.2085	0.5633	0.3747	0.2945	0.1464	0.5435	GCM2
chr6	10876507	10876527	-	TGGAGTTGATTCCTTGTCGA	0.5618	0.542	0.7072	0.7126	0.5267	0.6531	0.6534	0.4214	0.0814	0.5204	GCM2
chr6	10877292	10877312	-	ACAGCGTCACCTGAGCGGCT	0.4073	0.5582	0.6547	0.4621	0.5427	0.6573	0.5335	0.3261	0.1959	0.1106	GCM2
chr6	10902936	10902956	-	GACACATGCCTTCTGACAAA	0.3725	0.4887	0.6516	0.4149	0.0758	0.3866	0.3342	-0.3165	-0.1868	0.4256	SYCP2L
chr6	10912863	10912883	-	GAGTCCCATAGAGTATTCTT	0.4688	0.4607	0.5225	0.4722	0.4422	0.5008	0.483	0.1112	1.02	0.2214	SYCP2L
chr6	10924539	10924559	-	TCTTTGTAGCTGATAATCAT	0.2681	0.4871	0.6769	0.4272	0.0271	0.4324	0.4313	-0.459	-0.1863	0.3724	SYCP2L
chr6	11000103	11000123	-	TCAAGATCTTACCAGCGCAG	0.4255	0.6947	0.7769	0.6095	0.3197	0.6547	0.5926	1.1513	0.4667	0.7035	ELOVL2
chr6	11000104	11000124	-	GTCAAGATCTTACCAGCGCA	0.61	0.5563	0.6004	0.3629	0.4615	0.6666	0.4122	0.6274	0.2679	0.6508	ELOVL2
chr6	11005545	11005565	-	TTTCAGATTCTCGAGTCAGA	0.2591	0.5835	0.7871	0.3436	0.0	0.3749	0.0617	-0.6096	-0.5163	0.5005	ELOVL2
chr6	11094309	11094329	-	CGACGCTGTGCCACATCTTG	0.6142	0.467	0.752	0.4574	0.5037	0.5801	0.3904	0.1001	-0.1667	0.0538	SMIM13
chr6	11094310	11094330	-	CCGACGCTGTGCCACATCTT	0.5464	0.3479	0.7035	0.5436	0.3294	0.2999	0.3599	-0.5645	0.0396	0.0492	SMIM13
chr6	11104271	11104291	-	TGGGAATTCCCCGTTGCCCA	0.3038	0.6195	0.7356	0.5511	0.5459	0.6316	0.6368	0.6803	0.1328	0.5234	ERVFRD-1
chr6	11190409	11190429	-	CCTCCACAACAAGATGAAGC	0.2962	0.5885	0.6937	0.2655	0.1791	0.5543	0.5162	0.3799	0.1255	0.1967	NEDD9
chr6	11190468	11190488	-	GAGTACCTCCACTTTGTCAA	0.4775	0.6356	0.6739	0.5131	0.3321	0.5523	0.5644	0.2698	-0.0885	0.6506	NEDD9
chr6	11190779	11190799	-	GCTCTCGGGACTTGGTGGAT	0.6376	0.4239	0.6723	0.5076	0.5677	0.5493	0.2649	-0.2619	-0.0889	0.0192	NEDD9
chr6	11190793	11190813	-	GCCAGATGCTAAAGGCTCTC	0.3749	0.4811	0.6363	0.4564	0.3321	0.4029	0.22	-0.486	0.2182	0.1464	NEDD9
chr6	11190939	11190959	-	CCGCAACTCGGACAGTCAGT	0.9833	0.6144	0.7356	0.606	0.2707	0.4984	0.4162	0.2168	0.288	0.5376	NEDD9
chr6	11192346	11192366	-	TGACATCCCGCCTACAAAAG	0.5898	0.5856	0.8194	0.4957	0.4641	0.6646	0.5504	0.5422	0.0633	0.2756	NEDD9
chr6	11192347	11192367	-	ATGACATCCCGCCTACAAAA	0.4217	0.4339	0.5983	0.4984	0.2605	0.556	0.5232	-0.1706	0.1352	0.6116	NEDD9
chr6	11192374	11192394	-	TGGGAGAGATAAAACCTCAA	0.3577	0.6154	0.7166	0.6621	0.57	0.7046	0.5508	0.486	0.582	0.3199	NEDD9
chr6	11213290	11213310	-	GGAACCAGTGGGCCCCACGT	0.37	0.5831	0.7271	0.7614	0.6096	0.6062	0.6066	0.5313	0.5576	0.3792	NEDD9
chr6	11213301	11213321	-	GAAGCATTGGGGGAACCAGT	0.2777	0.6023	0.6314	0.4257	0.6165	0.6508	0.5431	-0.1072	0.0645	0.4448	NEDD9
chr6	11768321	11768341	-	GTGCTGAAAAGAACCAAAGG	0.2019	0.7122	0.8004	0.685	0.5975	0.7256	0.6179	1.0307	0.4474	0.2646	ADTRP
chr6	11768362	11768382	-	TCTTGCAGACCATTTTCTAC	0.4573	0.4123	0.7161	0.1209	0.0146	0.3591	0.0552	-1.5839	-1.1984	0.1543	ADTRP
chr6	12120187	12120207	-	GCAGAAACAAGGGCTTCTTT	0.2188	0.3395	0.7686	0.357	0.3051	0.3925	0.2164	-1.1205	-0.2761	0.1477	HIVEP1
chr6	12120362	12120382	-	AATGCAGTGTTTGTATAGGA	0.258	0.5072	0.5633	0.5637	0.5159	0.6692	0.6107	0.2153	0.3195	0.467	HIVEP1
chr6	12120671	12120691	-	TGATTATGTTGGTTGGATTT	0.2909	0.3453	0.6786	0.515	0.2544	0.3501	0.2492	-0.7662	-0.298	0.0428	HIVEP1
chr6	12120905	12120925	-	GTTGAATTATAGATTGGCAT	0.3891	0.4826	0.7541	0.4089	0.1675	0.5497	0.2546	-0.1142	-0.2341	0.3875	HIVEP1
chr6	12121161	12121181	-	CAGTTTGATAGTATGTGCGT	0.4695	0.6166	0.6314	0.4505	0.3511	0.6111	0.5202	0.3621	0.4019	0.2081	HIVEP1
chr6	12121224	12121244	-	AAGTGCTTTGGGGGACTCGT	0.3849	0.5981	0.5828	0.5642	0.6176	0.5967	0.4311	-0.4361	-0.2948	0.1729	HIVEP1
chr6	12121234	12121254	-	AATGAATACTAAGTGCTTTG	0.2027	0.6029	0.8049	0.3464	0.2724	0.4515	0.4557	-0.0689	0.2234	0.0856	HIVEP1
chr6	12121509	12121529	-	TGGACTGTCAGTTCTTAAGG	0.2864	0.632	0.7212	0.4205	0.5737	0.6743	0.6338	0.7057	0.4742	0.4826	HIVEP1
chr6	12121510	12121530	-	TTGGACTGTCAGTTCTTAAG	0.2004	0.4815	0.8241	0.6481	0.4696	0.5229	0.4454	0.176	0.2491	0.1829	HIVEP1
chr6	12121623	12121643	-	CAACCTGGAGACTCCACCCT	0.2533	0.5904	0.6799	0.6225	0.5654	0.4487	0.5458	0.0801	0.3648	0.1269	HIVEP1
chr6	12121662	12121682	-	ATTCATGTCGCCTTTCTGGT	0.294	0.5617	0.729	0.3578	0.3995	0.555	0.4926	-0.1009	0.0407	0.5202	HIVEP1
chr6	12122005	12122025	-	GTGTTTTTGTGGCCAAAGGT	0.3255	0.5375	0.5766	0.4834	0.5249	0.658	0.4459	-0.3745	-0.4061	0.3543	HIVEP1
chr6	12122459	12122479	-	GTACGGGGATGCCCACTCTG	0.545	0.6705	0.7897	0.6555	0.6873	0.6496	0.6642	1.1744	0.7734	0.5582	HIVEP1
chr6	12122460	12122480	-	TGTACGGGGATGCCCACTCT	0.6139	0.429	0.7929	0.4559	0.5675	0.5134	0.3966	-0.0824	0.2095	0.0033	HIVEP1
chr6	12122474	12122494	-	GCTTGTCTCACAAGTGTACG	0.3779	0.6489	0.7149	0.5436	0.5106	0.6673	0.6499	0.365	-0.3904	0.9111	HIVEP1
chr6	12122475	12122495	-	TGCTTGTCTCACAAGTGTAC	0.4113	0.484	0.6833	0.2908	0.1749	0.5124	0.1587	-0.6595	-0.3609	0.0575	HIVEP1
chr6	12122797	12122817	-	GCTGCAGACCGCCGGGCACA	0.3874	0.5485	0.6796	0.5946	0.3262	0.5493	0.6516	0.3825	0.1867	0.1821	HIVEP1
chr6	12122804	12122824	-	ATCTGAGGCTGCAGACCGCC	0.37	0.4781	0.501	0.609	0.5316	0.5453	0.3502	-0.1895	-0.2687	0.2856	HIVEP1
chr6	12122999	12123019	-	ACATTATGTTTAGGCAAACT	0.2107	0.4963	0.5747	0.4745	0.0141	0.2879	0.238	-0.4597	-0.1457	0.0488	HIVEP1
chr6	12123094	12123114	-	TGGGATCCATGGTCTGCTCA	0.376	0.5276	0.7686	0.4617	0.6084	0.6727	0.4761	0.0451	-0.1771	0.0839	HIVEP1
chr6	12123113	12123133	-	TCCATGATGGTCGACAGCTT	0.6136	0.4236	0.7449	0.5429	0.4905	0.575	0.5162	0.0237	0.0645	0.1167	HIVEP1
chr6	12123352	12123372	-	GATGAGACCCGTCCCGAGAA	0.6953	0.5905	0.7809	0.5569	0.5247	0.6565	0.5629	0.826	0.6702	0.3264	HIVEP1
chr6	12123464	12123484	-	TGCTGCCGGACAAGTCTTGA	0.9866	0.4258	0.6314	0.4439	0.4413	0.5075	0.5045	-0.0513	0.3399	0.2008	HIVEP1
chr6	12123584	12123604	-	GACAAGGTTTCACTACGCTG	0.497	0.6321	0.7188	0.4286	0.5338	0.7234	0.68	1.019	0.3441	0.4292	HIVEP1
chr6	12123585	12123605	-	TGACAAGGTTTCACTACGCT	0.2374	0.5157	0.6726	0.3828	0.3145	0.5632	0.2643	-0.8757	-1.0492	0.2044	HIVEP1
chr6	12123979	12123999	-	TAAGTGGTGTTGTCTGGGGT	0.2279	0.427	0.7434	0.7055	0.5797	0.6303	0.4824	0.1167	-0.1994	0.0835	HIVEP1
chr6	12123983	12124003	-	TCAGTAAGTGGTGTTGTCTG	0.2871	0.6523	0.7911	0.6736	0.6269	0.6808	0.6245	0.9319	0.3305	0.1953	HIVEP1
chr6	12124111	12124131	-	CAGGAGACAGATGACTATCT	0.4164	0.5024	0.7449	0.4649	0.4061	0.4983	0.463	-0.1918	0.4909	0.0067	HIVEP1
chr6	12124507	12124527	-	CAGGATTAGAAGAGCAAGAT	0.2634	0.5304	0.6206	0.6845	0.522	0.6031	0.4065	-0.3597	-0.0746	0.0477	HIVEP1
chr6	12124661	12124681	-	TTCTGCACCTGACTTCCAAG	0.3104	0.6287	0.7578	0.1866	0.4371	0.6644	0.53	0.4375	-0.0582	0.8054	HIVEP1
chr6	12124662	12124682	-	CTTCTGCACCTGACTTCCAA	0.3483	0.5174	0.8485	0.4511	0.2967	0.5182	0.2513	-0.5468	-0.5491	0.2809	HIVEP1
chr6	12124706	12124726	-	ACACTACTCTGCAGGCGTAT	0.6239	0.5908	0.6647	0.5682	0.0729	0.3669	0.4886	-0.0997	0.5714	0.5125	HIVEP1
chr6	12124790	12124810	-	GTCTGGCAAATTGGCTGATT	0.4549	0.2989	0.6266	0.6374	0.4119	0.3796	0.246	-0.6989	-0.0749	0.0182	HIVEP1
chr6	12125001	12125021	-	AGCTGAAGATTCTTGTTGAG	0.2839	0.6317	0.6665	0.4302	0.348	0.6001	0.4307	-0.12	-0.3748	0.3696	HIVEP1
chr6	12125002	12125022	-	AAGCTGAAGATTCTTGTTGA	0.2679	0.4764	0.7308	0.5232	0.3458	0.5299	0.4065	-0.5048	-0.2633	0.1165	HIVEP1
chr6	12292337	12292357	-	CTCAGCGCCTAAGACTGCTG	0.321	0.6599	0.8052	0.5743	0.5933	0.7013	0.5267	0.7234	0.2274	0.1011	EDN1
chr6	12292338	12292358	-	GCTCAGCGCCTAAGACTGCT	0.4256	0.5279	0.6142	0.3715	0.3268	0.5152	0.4928	-0.0365	-0.0527	0.3932	EDN1
chr6	12292399	12292419	-	CGGAGCCGCCAGGGTGGACT	0.351	0.3553	0.7403	0.677	0.5686	0.5832	0.4948	-0.4798	-0.5591	0.0343	EDN1
chr6	12292408	12292428	-	TTGGACCGGCGGAGCCGCCA	1.0	0.5163	0.7403	0.8608	0.5976	0.6221	0.6033	-0.0747	-0.1762	0.0566	EDN1
chr6	12292448	12292468	-	GACACACTCTTTATCCATCA	0.4302	0.6755	0.6232	0.4394	0.3744	0.5657	0.389	-0.2022	-0.0165	0.1138	EDN1
chr6	12293970	12293990	-	CCAAGGCTCTCTTGGACCTA	0.3336	0.4018	0.6882	0.6053	0.5437	0.5623	0.3969	-0.2033	0.0878	0.2789	EDN1
chr6	12749672	12749692	-	GAGGATGCCGCCATTAATGT	0.6842	0.5985	0.7497	0.4548	0.4099	0.6303	0.6261	0.3754	0.4518	0.148	PHACTR1
chr6	12749717	12749737	-	TTGGAGCGCACTCTCCGGAT	0.994	0.4722	0.7245	0.8416	0.6119	0.6259	0.4451	0.7796	0.9929	0.1084	PHACTR1
chr6	13013898	13013918	-	CCCGGCTTCGCTGAGCGCGT	0.745	0.5182	0.7497	0.5008	0.5473	0.5823	0.4303	0.4356	0.2232	0.1595	PHACTR1
chr6	13014022	13014042	-	GTTGGGGGCGGGCTCCTTCA	0.2736	0.3525	0.891	0.7594	0.6391	0.4861	0.2401	-0.4931	0.0145	0.0438	PHACTR1
chr6	13053428	13053448	-	TACTTCTCCTGCGGATGGGT	0.5166	0.4506	0.501	0.4785	0.5501	0.6626	0.5157	0.0057	-0.1576	0.0848	PHACTR1
chr6	13182631	13182651	-	TCATATGAGCAGGGATCCCT	0.488	0.5832	0.5687	0.5207	0.3279	0.5493	0.6688	0.219	0.2921	0.2489	PHACTR1
chr6	13184846	13184866	-	TGGTTTGGCTGAAGGATCTT	0.3956	0.3492	0.603	0.6005	0.4779	0.4618	0.353	-0.3817	0.1302	0.0773	PHACTR1
chr6	13184977	13184997	-	TGGTTGGCAATCCTGGTAGT	0.6853	0.4981	0.6975	0.5724	0.5021	0.6166	0.5818	0.2611	0.4357	0.1707	PHACTR1
chr6	13205900	13205920	-	GAGAGGTCTGGCCCCCCCAC	0.2798	0.4835	0.7875	1.0871	0.6893	0.5504	0.5533	0.3555	0.6046	0.1995	PHACTR1
chr6	13206070	13206090	-	CTATCATTCTGCAGCCCGAG	0.652	0.6456	0.5541	0.5462	0.5446	0.626	0.3816	0.3176	0.0523	0.8665	PHACTR1
chr6	13206071	13206091	-	TCTATCATTCTGCAGCCCGA	0.3029	0.5719	0.7824	0.4997	0.3035	0.6573	0.5241	0.7248	0.678	0.8075	PHACTR1
chr6	13316590	13316610	-	CCAATTAAATACCAAGTACC	0.4593	0.6065	0.5973	0.3803	0.2636	0.5461	0.4441	0.113	0.2171	0.0853	TBC1D7-LOC100130357
chr6	13316590	13316610	-	CCAATTAAATACCAAGTACC	0.4593	0.6065	0.5973	0.3803	0.2636	0.5461	0.4441	0.113	0.2171	0.0853	TBC1D7
chr6	13326788	13326808	-	CTCCTAAAAGATGACCGTCT	0.5676	0.5801	0.693	0.5739	0.4759	0.5446	0.3558	-0.6148	-0.4046	0.05	TBC1D7-LOC100130357
chr6	13326788	13326808	-	CTCCTAAAAGATGACCGTCT	0.5676	0.5801	0.693	0.5739	0.4759	0.5446	0.3558	-0.6148	-0.4046	0.05	TBC1D7
chr6	13326848	13326868	-	TCAGTATATTATGAGAAAGT	0.2093	0.4618	0.6789	0.4523	0.3545	0.6022	0.4277	0.2404	0.3478	0.0952	TBC1D7-LOC100130357
chr6	13365286	13365306	-	AAGCAGACTGACCACATCAA	0.3268	0.6177	0.7591	0.7873	0.5603	0.6796	0.7232	0.9684	1.085	0.4939	GFOD1
chr6	13365327	13365347	-	AAAAGGCCGTCAAGGTCCAC	0.873	0.5363	0.7024	0.7627	0.0917	0.346	0.4506	0.4328	0.5083	0.2011	GFOD1
chr6	13365388	13365408	-	GGCGGCGGCCTGCACTCCGT	0.7956	0.4662	0.8111	0.8094	0.6242	0.5747	0.5557	0.718	0.6348	0.1015	GFOD1
chr6	13365412	13365432	-	TGGAGCTGCGACGACTTGAT	0.8643	0.4723	0.701	0.6412	0.5567	0.5358	0.2713	-0.0755	0.3443	0.2316	GFOD1
chr6	13365448	13365468	-	GTGCACGGCGGCAGCCTGCT	0.284	0.388	0.6584	0.9208	0.5188	0.3315	0.3309	-0.418	-0.2528	0.0536	GFOD1
chr6	13365496	13365516	-	CTGATCGAGGAGGGCTACGT	0.948	0.6957	0.7119	0.6961	0.5167	0.5761	0.6129	0.495	0.5977	0.142	GFOD1
chr6	13365505	13365525	-	ATGAAGCAGCTGATCGAGGA	0.601	0.6291	0.7292	0.6241	0.5273	0.682	0.5075	0.5339	0.2428	0.3679	GFOD1
chr6	13365562	13365582	-	CCCAAGCTCATGAGCATCAT	0.4509	0.4736	0.7071	0.6027	0.38	0.4849	0.3197	-0.5363	-0.0493	0.1545	GFOD1
chr6	13486795	13486815	-	TTCGCGGTGAAGGCGCTGTG	0.2567	0.6625	0.7716	0.6948	0.6291	0.6312	0.6436	0.9064	0.3762	0.1281	GFOD1
chr6	13486796	13486816	-	CTTCGCGGTGAAGGCGCTGT	0.5091	0.4412	0.7352	0.6498	0.5837	0.5424	0.3784	-0.0784	-0.1996	0.0563	GFOD1
chr6	13486819	13486839	-	ATCCCGCTGCTGAAAGACGA	0.8109	0.656	0.6549	0.3565	0.4886	0.6923	0.6445	0.9239	0.5467	0.6834	GFOD1
chr6	13584150	13584170	-	CTTCAGGCCACAATATAGCT	0.3235	0.5418	0.6709	0.3849	0.2438	0.5071	0.376	-0.4193	-0.2191	0.4635	SIRT5
chr6	13591684	13591704	-	CGGGTTGTGGGCAAAGGCCA	0.2339	0.5079	0.654	0.6059	0.655	0.6257	0.4615	-0.2809	-0.4919	0.2635	SIRT5
chr6	13591708	13591728	-	GTGGTAGAACTCCCACACCC	0.2637	0.6963	0.654	0.5262	0.6392	0.6658	0.7163	0.6646	0.5808	0.1187	SIRT5
chr6	13591761	13591781	-	ATGGCGCGGTGCCCGGCGTT	0.8828	0.3299	0.6972	0.8851	0.5469	0.3769	0.4024	-0.4736	-0.3083	0.0053	SIRT5
chr6	13591837	13591857	-	GTGCAGCTCATCGATGTTCT	1.0	0.4725	0.7591	0.553	0.3337	0.4274	0.3119	-0.4478	-0.1241	0.1043	SIRT5
chr6	13596998	13597018	-	ACCGGGGAAGTTTCTCAACT	0.6475	0.5194	0.7591	0.5182	0.5025	0.4574	0.3976	-0.5118	-0.032	0.2502	SIRT5
chr6	13615392	13615412	-	CATCGCCTCCGCCGACGCCG	0.3735	0.4902	0.7516	0.4069	0.5171	0.6554	0.5517	0.407	-0.4441	0.6237	NOL7
chr6	13615393	13615413	-	CCATCGCCTCCGCCGACGCC	0.7879	0.3664	0.6686	0.4318	0.1661	0.4178	0.3523	-0.4159	-0.7489	0.1541	NOL7
chr6	13615478	13615498	-	TCGGCGGCCGCGCCGCTGCT	0.3584	0.3026	0.7444	0.7536	0.2916	0.1832	0.4329	-0.0826	-0.2534	0.0393	NOL7
chr6	13615549	13615569	-	TGGCGAAAGTCAGCTCCTCC	0.3755	0.4409	0.7356	0.4113	0.5159	0.59	0.2344	-0.4099	-0.3023	0.0414	NOL7
chr6	13615575	13615595	-	CTCTTCTCTCGCTTCCGCCT	0.4215	0.4022	0.6739	0.4803	0.2723	0.4121	0.2914	-0.6927	-0.7683	0.1377	NOL7
chr6	13615709	13615729	-	TTCAGGAGCGTTTTATCCCT	0.4527	0.4029	0.6633	0.5229	0.5179	0.5172	0.3947	-0.9771	-0.8394	0.181	NOL7
chr6	13639699	13639719	-	GATAGTGAAGTACGATGTTT	0.5039	0.3831	0.6111	0.5543	0.3499	0.4711	0.4747	-0.7354	-0.0266	0.0858	RANBP9
chr6	13642563	13642583	-	CATCTTATTTAGTCCACCAT	0.4498	0.5385	0.7682	0.6123	0.2055	0.4371	0.2118	-0.3796	-0.1978	0.1624	RANBP9
chr6	13644629	13644649	-	TGATATAGAAGACTATATGC	0.3413	0.6289	0.564	0.2796	0.3016	0.664	0.7001	1.0279	1.3278	0.1113	RANBP9
chr6	13644669	13644689	-	AAGTGGTCGATGCCAATTTT	0.5991	0.3418	0.6773	0.622	0.343	0.3032	0.1347	-1.3894	-0.5764	0.0581	RANBP9
chr6	13657247	13657267	-	AGCATTCATATGGTTACCAT	0.3599	0.5689	0.7261	0.4243	0.3553	0.5418	0.4256	-0.1718	-0.0357	0.0811	RANBP9
chr6	13658826	13658846	-	ACCTCCGCCAACAGTTACAT	0.5168	0.5675	0.5616	0.4084	0.2151	0.5344	0.4859	0.2524	0.4884	0.421	RANBP9
chr6	13685130	13685150	-	GAATTATGGATCACAAGAAG	0.6859	0.573	0.6478	0.5403	0.4533	0.6544	0.4832	1.1706	0.8341	0.0446	RANBP9
chr6	13685131	13685151	-	GGAATTATGGATCACAAGAA	0.2796	0.5001	0.6443	0.4135	0.4532	0.7073	0.4219	0.519	0.4318	0.4792	RANBP9
chr6	13696831	13696851	-	ATCCAATACCAGCAGCCTGT	0.7471	0.6108	0.7544	0.3018	0.2346	0.5236	0.4501	0.4033	0.5769	0.3078	RANBP9
chr6	13711131	13711151	-	CCGACCCCAGCTCTGGTGGC	0.2071	0.4524	0.6311	0.5454	0.5272	0.4727	0.5935	-0.0814	-0.4754	0.0311	RANBP9
chr6	13711188	13711208	-	AGCGGGCCGCCCGCTCCCCC	0.2436	0.2955	0.83	0.568	0.5267	0.2864	0.4135	-0.926	-0.9288	0.0987	RANBP9
chr6	13711324	13711344	-	TGCGGGCGGCGAAGGCTTAG	0.878	0.5342	0.8004	0.6069	0.5253	0.4968	0.3823	0.2171	0.1695	0.06	RANBP9
chr6	13711325	13711345	-	GTGCGGGCGGCGAAGGCTTA	0.8681	0.311	0.8347	0.5592	0.5347	0.496	0.2998	-0.5131	-0.1636	0.0219	RANBP9
chr6	13813776	13813796	-	TCCCGGGCGCTAAAGTTGGA	0.5919	0.6356	0.7245	0.368	0.5258	0.6328	0.573	0.544	0.3079	0.3977	MCUR1
chr6	13813792	13813812	-	GACGAATTCCTGGGAATCCC	0.287	0.5343	0.6161	0.3826	0.5533	0.6323	0.5673	0.1648	0.1077	0.2556	MCUR1
chr6	13813829	13813849	-	CCTGCTCGGCCGCGGTGGCG	0.2626	0.4184	0.7477	0.5775	0.4665	0.4688	0.4179	-0.0326	-0.8066	0.0648	MCUR1
chr6	13813830	13813850	-	CCCTGCTCGGCCGCGGTGGC	0.2937	0.1163	0.6819	0.3664	0.4049	0.3241	0.1377	-1.1859	-1.5831	0.0034	MCUR1
chr6	13813910	13813930	-	GAAAGGCCCGGCAGGCCGGA	0.5151	0.4798	0.682	0.6597	0.5675	0.6571	0.513	0.4641	0.3014	0.3381	MCUR1
chr6	13813961	13813981	-	TCTCGCGGGGTTGGACGGCG	0.7847	0.4221	0.6887	0.8145	0.6658	0.6197	0.3582	0.0005	-0.8068	0.0904	MCUR1
chr6	13813962	13813982	-	GTCTCGCGGGGTTGGACGGC	0.781	0.2888	0.5505	0.436	0.5435	0.6043	0.259	-0.5114	-0.6072	0.0043	MCUR1
chr6	13813974	13813994	-	GAGAGGGGGCTCGTCTCGCG	1.0	0.6087	0.8084	0.9645	0.6814	0.6656	0.6061	0.6125	-0.1403	0.2257	MCUR1
chr6	13814088	13814108	-	AGCGCGTGGAGGTGCTCACC	0.3815	0.4944	0.6798	0.6037	0.5566	0.4749	0.4386	0.5794	1.0087	0.0048	MCUR1
chr6	13814117	13814137	-	GGTATGCCGCACCCCCGGCC	0.8403	0.413	0.7809	0.588	0.3708	0.4564	0.3051	-0.2704	-0.4647	0.1044	MCUR1
chr6	13814281	13814301	-	TGCGCTCTCCGACGGTCTGG	0.9094	0.5458	0.6929	0.5239	0.5943	0.6748	0.5869	0.935	0.1931	0.245	MCUR1
chr6	13814282	13814302	-	CTGCGCTCTCCGACGGTCTG	0.6429	0.4574	0.8666	0.5837	0.6081	0.6258	0.4168	0.0258	-0.6135	0.0506	MCUR1
chr6	13814283	13814303	-	TCTGCGCTCTCCGACGGTCT	0.7106	0.3192	0.7598	0.6035	0.4496	0.5502	0.4652	0.0549	-0.0269	0.033	MCUR1
chr6	13814355	13814375	-	CGGCTTCTCTTCTTGCCCGT	0.3777	0.5044	0.7072	0.6067	0.2343	0.3268	0.2915	-0.5111	-0.7655	0.4913	MCUR1
chr6	13977291	13977311	-	ACAGACAATGACACCTTGTG	0.4864	0.7742	0.7423	0.5924	0.6048	0.6911	0.5827	0.745	0.4533	0.3226	RNF182
chr6	13977292	13977312	-	GACAGACAATGACACCTTGT	0.3378	0.5364	0.7072	0.4811	0.4538	0.5567	0.5027	-0.1192	0.3384	0.082	RNF182
chr6	14117966	14117986	-	ACCTTCACCTCCGGCGTCGC	0.3375	0.4376	0.6314	0.4063	0.3398	0.4943	0.4874	0.1308	-0.1571	0.0233	CD83
chr6	14118024	14118044	-	GGGAACCTGCGGATCCCAGG	0.3551	0.651	0.8383	0.8307	0.6816	0.6892	0.5768	-0.3009	-0.421	0.3075	CD83
chr6	14131619	14131639	-	GGAATAGGGCCTTTCATTGG	0.3596	0.5554	0.7911	0.634	0.6674	0.6992	0.6308	0.1623	0.0995	0.1046	CD83
chr6	14131620	14131640	-	GGGAATAGGGCCTTTCATTG	0.3987	0.5173	0.7911	0.4271	0.6395	0.68	0.5038	-0.189	-0.0652	0.0416	CD83
chr6	14131701	14131721	-	TTAGGTTTCTCTGCCCATCC	0.3145	0.4659	0.7356	0.5551	0.4374	0.4589	0.3724	-0.1893	-0.0124	0.0945	CD83
chr6	14133655	14133675	-	TCTCTTCTTTACGCTGTGCA	0.4643	0.5904	0.7148	0.414	0.2078	0.5026	0.5397	-0.5305	-1.0141	0.3034	CD83
chr6	15374201	15374221	-	TTCCGCATGCTGCCTCTTCT	0.2957	0.2912	0.797	0.3141	0.2861	0.2897	0.179	-1.1736	-0.6001	0.0464	JARID2
chr6	15410301	15410321	-	GTTGCTAGTGGAGGACACTT	0.4077	0.5904	0.5696	0.6415	0.513	0.5448	0.62	0.4396	0.731	0.5298	JARID2
chr6	15452057	15452077	-	ATCTTTACTGGAGTTGTGCT	0.3	0.4938	0.611	0.328	0.1884	0.4655	0.4855	-0.2662	-0.2693	0.1401	JARID2
chr6	15452096	15452116	-	GATATCTGAGTAGCTGGAGG	0.3053	0.5798	0.8332	0.672	0.5337	0.625	0.5658	0.9968	0.3321	0.6965	JARID2
chr6	15452098	15452118	-	CTGATATCTGAGTAGCTGGA	0.4242	0.6147	0.6773	0.6238	0.577	0.6909	0.5957	0.2169	0.0559	0.5605	JARID2
chr6	15468694	15468714	-	CCCGTTGTGAACATGTTTGT	0.8885	0.3958	0.7072	0.3935	0.3479	0.4365	0.2911	-0.3096	0.1234	0.2264	JARID2
chr6	15487445	15487465	-	CCGTGGAGGGGGCCGCTGCG	0.315	0.4348	0.8081	0.7277	0.6739	0.541	0.403	0.0257	-0.4175	0.0619	JARID2
chr6	15487457	15487477	-	TGGCCGAGGAACCCGTGGAG	0.5186	0.5367	0.7385	0.6331	0.6348	0.6534	0.3676	0.3642	0.2122	0.0271	JARID2
chr6	15487458	15487478	-	TTGGCCGAGGAACCCGTGGA	0.3996	0.5131	0.6453	0.6757	0.6148	0.6244	0.5422	0.6496	0.296	0.1424	JARID2
chr6	15487505	15487525	-	GAGCCGACCGATGCAGAGGG	0.9772	0.6258	0.6569	0.9441	0.639	0.671	0.5863	1.2166	0.3693	0.5114	JARID2
chr6	15487506	15487526	-	TGAGCCGACCGATGCAGAGG	0.4405	0.545	0.6929	0.6395	0.5926	0.6963	0.6872	1.0056	0.6666	0.0767	JARID2
chr6	15487508	15487528	-	CCTGAGCCGACCGATGCAGA	0.5325	0.5565	0.8296	0.4529	0.4254	0.6569	0.4113	0.426	0.2558	0.253	JARID2
chr6	15496311	15496331	-	GAACTGGGCTTGTGGTGATT	0.3718	0.3692	0.7355	0.6001	0.451	0.425	0.2783	-0.5751	-0.111	0.0306	JARID2
chr6	15496326	15496346	-	GTGTGGTTGACAGCGGAACT	0.4892	0.5974	0.7117	0.4361	0.5916	0.6288	0.5943	0.3236	0.3529	0.1268	JARID2
chr6	15496402	15496422	-	GGACTTGGACGCCCCCCCGA	0.7922	0.6202	0.7639	0.756	0.6802	0.6615	0.5518	0.7947	0.5401	0.6208	JARID2
chr6	15496431	15496451	-	ACCTTGAGGCCATTGACGGC	0.6802	0.545	0.6487	0.3431	0.2266	0.505	0.3482	0.0927	-0.013	0.0875	JARID2
chr6	15496469	15496489	-	CCTCCTTAGTGCATGACTTT	0.3898	0.2717	0.6937	0.3743	0.2157	0.3231	0.1788	-1.3702	-0.685	0.1681	JARID2
chr6	15496593	15496613	-	GCCCCTTTCATCTTCTTGGG	0.3699	0.5381	0.6583	0.4171	0.4913	0.6309	0.5085	0.2267	-0.1925	0.5334	JARID2
chr6	15496594	15496614	-	CGCCCCTTTCATCTTCTTGG	0.2284	0.5346	0.7212	0.1842	0.3689	0.5885	0.417	-0.3273	-0.5889	0.1356	JARID2
chr6	15496595	15496615	-	CCGCCCCTTTCATCTTCTTG	0.2834	0.4357	0.7354	0.3813	0.3689	0.4779	0.2598	-0.7724	-1.0401	0.0504	JARID2
chr6	15496596	15496616	-	GCCGCCCCTTTCATCTTCTT	0.571	0.2756	0.6657	0.4682	0.3402	0.3474	0.0578	-1.6233	-1.1913	0.0839	JARID2
chr6	15496622	15496642	-	TCTTGCCAGGGCCTTCGGCG	0.9716	0.5225	0.7795	0.488	0.3884	0.6336	0.5477	0.9416	0.2365	0.5517	JARID2
chr6	15496623	15496643	-	TTCTTGCCAGGGCCTTCGGC	0.3676	0.2992	0.7243	0.2929	0.0	0.4301	0.3104	-0.4948	-0.6491	0.0664	JARID2
chr6	15496634	15496654	-	CGGCCGGGGCCTTCTTGCCA	0.4686	0.4702	0.7318	0.5402	0.5733	0.5474	0.3977	-0.3522	-0.4922	0.0898	JARID2
chr6	15496648	15496668	-	CAGCAGACCTCTCTCGGCCG	0.6408	0.5217	0.8288	0.6078	0.5895	0.6659	0.5869	0.6964	-0.0049	0.2073	JARID2
chr6	15496649	15496669	-	TCAGCAGACCTCTCTCGGCC	0.599	0.4387	0.6311	0.3023	0.4424	0.5993	0.396	-0.2473	-0.614	0.0752	JARID2
chr6	15496998	15497018	-	TCGGGCCGCCAGTCCGGAGG	0.3895	0.4336	0.8808	0.9045	0.6216	0.5793	0.5298	0.3991	-0.0777	0.025	JARID2
chr6	15496999	15497019	-	CTCGGGCCGCCAGTCCGGAG	0.5083	0.5543	0.8225	0.8306	0.6265	0.6375	0.492	0.7357	0.3552	0.0639	JARID2
chr6	15497000	15497020	-	ACTCGGGCCGCCAGTCCGGA	0.4722	0.458	0.7383	0.4882	0.5451	0.6136	0.4022	0.4025	0.3171	0.3991	JARID2
chr6	15497016	15497036	-	TCATCGTTGAGCTTGCACTC	0.4692	0.6412	0.6277	0.396	0.3535	0.583	0.5702	0.233	0.5883	0.3953	JARID2
chr6	15497093	15497113	-	AGGCCAGCCGCTGCACGTTG	0.6565	0.4991	0.6963	0.7099	0.5265	0.6865	0.5345	0.4308	0.1204	0.0688	JARID2
chr6	15497094	15497114	-	CAGGCCAGCCGCTGCACGTT	0.4816	0.2404	0.5886	0.682	0.4424	0.4572	0.2523	-0.6747	-0.3118	0.0066	JARID2
chr6	15497162	15497182	-	GCCCAGACCTACCTATGAGC	0.5762	0.572	0.6775	0.2749	0.4828	0.6711	0.7185	1.0663	1.1522	0.2102	JARID2
chr6	15500904	15500924	-	GGTCGAGCTCACAGCCCCCT	0.6174	0.5309	0.721	0.6434	0.5301	0.5354	0.4271	0.0531	0.3207	0.2702	JARID2
chr6	15501098	15501118	-	CAGCCGCCGGTGCTCCTCTG	0.3378	0.5576	0.8345	0.8566	0.7324	0.6905	0.5711	0.9391	0.621	0.0739	JARID2
chr6	15501099	15501119	-	CCAGCCGCCGGTGCTCCTCT	0.4432	0.369	0.7225	0.3964	0.446	0.4868	0.3057	-0.889	-0.5455	0.048	JARID2
chr6	15501210	15501230	-	TGGGCTCGAAGCGGGGCAGA	0.3365	0.5276	0.6232	0.7878	0.6865	0.6185	0.5326	0.3176	0.2153	0.0941	JARID2
chr6	15501217	15501237	-	CCATTCTTGGGCTCGAAGCG	0.6091	0.5728	0.709	0.4462	0.3959	0.511	0.5514	0.6108	-0.0736	0.6862	JARID2
chr6	15501218	15501238	-	CCCATTCTTGGGCTCGAAGC	1.0	0.4092	0.7544	0.4446	0.2404	0.3756	0.2759	-0.5473	-0.5903	0.0119	JARID2
chr6	15501229	15501249	-	CCGTGGATGAGCCCATTCTT	0.6805	0.4199	0.6442	0.5599	0.461	0.3307	0.2792	-0.6319	0.4347	0.1823	JARID2
chr6	15501257	15501277	-	GCTGCGGAAGCCGTTCCTGG	0.7186	0.6432	0.8295	0.5484	0.6477	0.7049	0.649	0.9624	0.4269	0.4883	JARID2
chr6	15501258	15501278	-	TGCTGCGGAAGCCGTTCCTG	0.5793	0.5303	0.7152	0.5384	0.6766	0.6963	0.4112	0.3074	-0.11	0.048	JARID2
chr6	15501259	15501279	-	TTGCTGCGGAAGCCGTTCCT	0.5973	0.3292	0.8205	0.5874	0.4212	0.4586	0.3206	-0.4871	-0.2688	0.0253	JARID2
chr6	15585727	15585747	-	ACTCACCGAAAATAGTCAGA	0.4104	0.6486	0.7494	0.3095	0.0762	0.563	0.5176	0.6089	0.6776	0.7762	DTNBP1
chr6	15627438	15627458	-	GGTCATGCTTTCTGCGCACT	0.6105	0.5066	0.6927	0.4787	0.0	0.2633	0.3142	-0.6292	-0.6381	0.0481	DTNBP1
chr6	16130659	16130679	-	GGCTAGCCCATCCATCTGCT	0.5739	0.5604	0.6629	0.2531	0.4268	0.6154	0.6407	0.246	0.2635	0.2782	MYLIP
chr6	16130680	16130700	-	TCTAAGTTTAAGCCTGTAAG	0.3214	0.6336	0.8756	0.3742	0.371	0.6722	0.5422	0.382	0.084	0.156	MYLIP
chr6	16130681	16130701	-	CTCTAAGTTTAAGCCTGTAA	0.2802	0.4217	0.6456	0.3869	0.2233	0.5073	0.0282	-1.1999	-0.9863	0.0482	MYLIP
chr6	16141719	16141739	-	GTAGTCTCCAAACTTGGTCT	0.7772	0.4824	0.7214	0.3932	0.4599	0.6481	0.603	0.3827	0.3262	0.146	MYLIP
chr6	16143208	16143228	-	TCTTGGCTTACCTATTAATT	0.518	0.2112	0.7396	0.2545	0.2868	0.3754	0.1216	-0.6163	0.3599	0.0764	MYLIP
chr6	16250354	16250374	-	GTCGTACCTGCAGGCATTCT	0.6452	0.3786	0.6789	0.5385	0.376	0.3672	0.1808	-0.6768	0.1431	0.0075	GMPR
chr6	16278801	16278821	-	CCCCACTCCCGTCTTGGTGC	0.3288	0.4287	0.7497	0.334	0.3193	0.5772	0.5893	0.1276	-0.339	0.0261	GMPR
chr6	16278826	16278846	-	CAATGACGGCACTCAGCTGG	0.4587	0.6402	0.6903	0.6544	0.5411	0.6334	0.5871	1.1158	0.569	0.0649	GMPR
chr6	16278827	16278847	-	TCAATGACGGCACTCAGCTG	0.3839	0.5584	0.8288	0.4613	0.4566	0.6198	0.6619	1.1895	0.8776	0.1341	GMPR
chr6	16278828	16278848	-	CTCAATGACGGCACTCAGCT	0.3102	0.4237	0.6868	0.2754	0.3941	0.4819	0.3604	-0.4278	-0.4826	0.0851	GMPR
chr6	16278864	16278884	-	GATGTGGCCCTTCAGGCCAT	0.4623	0.5863	0.8155	0.8596	0.3388	0.4252	0.6096	0.0925	0.1194	0.2008	GMPR
chr6	16326803	16326823	-	CACTGACATGGAAGCGTCGG	0.6353	0.5575	0.6727	0.8827	0.6464	0.6626	0.6152	0.8465	0.0848	0.1158	ATXN1
chr6	16326804	16326824	-	GCACTGACATGGAAGCGTCG	0.7663	0.6554	0.8476	0.2895	0.5006	0.7046	0.6397	0.989	0.2551	0.5021	ATXN1
chr6	16326945	16326965	-	CAGCCACGGCCTTCTACGCA	0.6246	0.5561	0.6453	0.5195	0.5023	0.6168	0.4361	0.4198	0.1323	0.1294	ATXN1
chr6	16326973	16326993	-	GCTTCAGAGCCACTCCCGGT	0.6437	0.5746	0.6117	0.5127	0.5853	0.6894	0.6673	1.1254	1.2044	0.632	ATXN1
chr6	16327175	16327195	-	TCGTGATCCTTCGGGGGTCC	0.7525	0.4222	0.6172	0.6301	0.4263	0.3964	0.2785	-1.0308	-1.2363	0.0082	ATXN1
chr6	16327182	16327202	-	ACAGCAGTCGTGATCCTTCG	0.6087	0.6187	0.7684	0.4974	0.5932	0.666	0.5364	0.197	-0.0398	0.3971	ATXN1
chr6	16327183	16327203	-	TACAGCAGTCGTGATCCTTC	0.6123	0.3773	0.7356	0.4348	0.3883	0.4247	0.2019	-0.8573	-0.0025	0.0415	ATXN1
chr6	16327308	16327328	-	TGGAGAAGAGCCGGCGGTAC	0.901	0.4208	0.6789	0.6933	0.7132	0.6632	0.2874	-0.2386	-0.131	0.0098	ATXN1
chr6	16327461	16327481	-	TCCCACACACGCTCACCCTG	0.2031	0.6945	0.7378	0.4471	0.5896	0.6751	0.5541	1.1319	0.4491	0.3236	ATXN1
chr6	16327462	16327482	-	ATCCCACACACGCTCACCCT	0.268	0.4594	0.713	0.4136	0.5506	0.6112	0.5098	-0.1157	0.1469	0.0422	ATXN1
chr6	16327738	16327758	-	GGCAGTCTGAGCCAGACGCC	0.5513	0.5291	0.6868	0.6395	0.5455	0.5366	0.506	-0.6044	-0.7448	0.1993	ATXN1
chr6	16327821	16327841	-	GTGCAGTGGCCTCGGCCGCA	0.674	0.4177	0.6678	0.6056	0.5524	0.4569	0.389	-0.1053	-0.2848	0.1384	ATXN1
chr6	16327977	16327997	-	CGTACGCCACCCCGCAGCCA	0.902	0.5538	0.7031	0.4494	0.4672	0.6171	0.5391	0.5455	0.3244	0.3413	ATXN1
chr6	16328061	16328081	-	TACACAAAGCATTGTCCACA	0.2729	0.6249	0.5665	0.2863	0.2465	0.5239	0.5068	-0.0349	-0.1189	0.1947	ATXN1
chr6	16328092	16328112	-	GTGGAGCTTGGTTTACAACA	0.4919	0.6107	0.6633	0.5719	0.6544	0.7522	0.6603	0.4077	0.3677	0.4826	ATXN1
chr6	16328153	16328173	-	CCCGGGCAACCCTGGTGGCC	0.2541	0.3419	0.6678	0.4715	0.3545	0.2238	0.2005	-0.7928	-1.1678	0.0025	ATXN1
chr6	16328188	16328208	-	AGCGACAACCACCGGGTGGA	0.8537	0.5488	0.6301	0.5275	0.5987	0.6456	0.651	0.1629	-0.0919	0.0932	ATXN1
chr6	17115002	17115022	-	TCAGAGCAGCTTCCATCCGG	0.3617	0.6588	0.7614	0.8999	0.6857	0.73	0.6913	1.3676	0.9863	0.5396	STMND1
chr6	17115003	17115023	-	GTCAGAGCAGCTTCCATCCG	0.6181	0.5181	0.8052	0.471	0.6592	0.6922	0.581	0.5485	0.1181	0.1586	STMND1
chr6	17120638	17120658	-	TCTCGACTCTCTAGGGATTG	0.4841	0.5614	0.7765	0.514	0.4481	0.5218	0.52	0.0714	-0.4307	0.1461	STMND1
chr6	17120639	17120659	-	CTCTCGACTCTCTAGGGATT	0.4366	0.2468	0.6277	0.3874	0.3913	0.3932	0.3672	-0.8365	-0.542	0.0218	STMND1
chr6	17120645	17120665	-	CTGTCGCTCTCGACTCTCTA	0.7157	0.4682	0.6891	0.5025	0.3577	0.5242	0.3085	-0.5547	-0.3071	0.5405	STMND1
chr6	17281638	17281658	-	CTGGCGTCGGTGGTGTGGTA	0.3172	0.4379	0.7019	0.8507	0.6364	0.6082	0.4738	0.1749	0.1999	0.1031	RBM24
chr6	17281735	17281755	-	ACTTACAAATCCATAGCCCC	0.4414	0.6255	0.6061	0.4136	0.4429	0.7104	0.6839	0.8838	0.6477	0.2171	RBM24
chr6	17284692	17284712	-	CCCGAAAGGTCTTTGTATAA	0.6258	0.4296	0.7072	0.4095	0.265	0.3633	0.1516	-0.9419	-0.2812	0.1173	RBM24
chr6	17291766	17291786	-	AGCCTGCGGATAGACATAGT	0.6328	0.5961	0.7591	0.5969	0.5161	0.5666	0.63	0.7979	1.2572	0.0757	RBM24
chr6	17421640	17421660	-	GACTTCCCCGCAGTTCCCAG	0.376	0.623	0.7719	0.4551	0.6045	0.6958	0.6086	0.5433	0.216	0.4437	CAP2
chr6	17426585	17426605	-	ACGGAGGGTGCCACACCTTG	0.6759	0.5737	0.7755	0.7955	0.6457	0.5614	0.572	0.5626	0.3443	0.1558	CAP2
chr6	17463026	17463046	-	CATCAGAAGGAAAGCCCGCT	0.3902	0.5438	0.6674	0.5331	0.494	0.5686	0.2633	-0.3091	-0.0972	0.3042	CAP2
chr6	17463067	17463087	-	GGACACTCTCTTACCTCGTG	0.7278	0.6641	0.7423	0.6276	0.5332	0.6744	0.5201	0.8555	0.3486	0.5264	CAP2
chr6	17507195	17507215	-	TCCTGAATCTTTTCCGATAT	0.8932	0.3024	0.6456	0.3439	0.2679	0.3122	0.005	-2.3274	-1.996	0.0823	CAP2
chr6	17507290	17507310	-	CAGCTATCCATCCAAGGGCA	0.3686	0.6222	0.591	0.7206	0.5465	0.6021	0.5491	0.1683	-0.1144	0.5906	CAP2
chr6	17507646	17507666	-	TTGACATAAGGACCAGGTTT	0.3806	0.4063	0.57	0.6148	0.3563	0.478	0.4903	-0.6338	-0.2055	0.0918	CAP2
chr6	17600525	17600545	-	CGGCCTGGGGGTCGTCGCGG	0.4843	0.3757	0.7071	0.9037	0.6933	0.6474	0.4585	0.0746	-0.3705	0.0217	FAM8A1
chr6	17600526	17600546	-	TCGGCCTGGGGGTCGTCGCG	0.6465	0.3434	0.7622	0.6879	0.6032	0.4951	0.3474	0.0915	-0.7526	0.0431	FAM8A1
chr6	17600527	17600547	-	TTCGGCCTGGGGGTCGTCGC	0.6578	0.2729	0.8111	0.6392	0.3881	0.3909	0.3618	-0.6788	-0.808	0.0136	FAM8A1
chr6	17600697	17600717	-	TCTCGTGGCGCCGCGGCTTC	0.7674	0.2443	0.8344	0.6033	0.2418	0.2756	0.1275	-0.7317	-0.4047	0.0082	FAM8A1
chr6	17600740	17600760	-	CACTTGCCGGGAGTACTCGC	1.0	0.4787	0.6442	0.5026	0.4071	0.6252	0.5984	0.4277	0.5407	0.0671	FAM8A1
chr6	17600864	17600884	-	GGACTGCAGCGCCGCCCGAA	0.8176	0.5619	0.682	0.7356	0.4757	0.6126	0.3873	0.4632	0.5688	0.5192	FAM8A1
chr6	17601085	17601105	-	CTCGCTCGGGCTTCGCGAAG	0.4546	0.484	0.7638	0.6115	0.4754	0.56	0.4188	0.2404	-0.2272	0.0161	FAM8A1
chr6	17601086	17601106	-	TCTCGCTCGGGCTTCGCGAA	0.529	0.4208	0.7573	0.5747	0.4654	0.5488	0.2537	-0.4274	-0.6282	0.2585	FAM8A1
chr6	17629378	17629398	-	TAGGTGTGTCATCCGATTCT	0.6977	0.4208	0.7591	0.4937	0.3638	0.4296	0.2961	-0.3427	0.4421	0.0226	NUP153
chr6	17632753	17632773	-	GAAAAGTTCAAGAAACCCGA	0.3849	0.6726	0.668	0.2844	0.3335	0.6951	0.4848	1.0345	0.8003	0.9157	NUP153
chr6	17637227	17637247	-	CAAAAGGCCCATTGGATCTT	0.4334	0.3387	0.6882	0.3792	0.0385	0.269	0.197	-1.1643	-0.3845	0.0267	NUP153
chr6	17637659	17637679	-	TTCTAGTGGAATTGGGTTTG	0.236	0.448	0.6821	0.4384	0.4041	0.4417	0.3371	-0.7596	-0.8005	0.0021	NUP153
chr6	17674954	17674974	-	TGGAAAAACAACATACGGTG	0.3321	0.6663	0.6181	0.6184	0.4928	0.6946	0.5991	0.3203	-0.2422	0.2848	NUP153
chr6	17674955	17674975	-	CTGGAAAAACAACATACGGT	0.4967	0.6116	0.6443	0.3868	0.3874	0.6428	0.5084	-0.0862	-0.2451	0.1165	NUP153
chr6	17675622	17675642	-	GCATTCCCAATTGGCAGTTC	0.3957	0.3952	0.603	0.6036	0.3121	0.4415	0.3285	-0.9235	-0.3299	0.1055	NUP153
chr6	17787853	17787873	-	AGAAGACTTAAACTGCGTAA	0.3303	0.6715	0.693	0.5244	0.2195	0.6168	0.3988	0.0992	0.4107	0.496	KIF13A
chr6	17794266	17794286	-	GGTCCACCAAACTCCAAAGA	0.2725	0.5952	0.7079	0.5487	0.3951	0.6763	0.6747	1.0212	0.8967	0.762	KIF13A
chr6	17794347	17794367	-	TGAAACCTGTGCAGCATTCA	0.2682	0.4637	0.6647	0.3736	0.2828	0.471	0.2013	-0.8349	-0.2269	0.1219	KIF13A
chr6	17796714	17796734	-	TGGAAATGGCAGCTCCATCT	0.428	0.492	0.7544	0.5848	0.3878	0.5491	0.596	0.1433	0.7335	0.0102	KIF13A
chr6	17796749	17796769	-	GCACTGGCCATTGAAGTATG	0.2892	0.6683	0.7472	0.6279	0.401	0.5995	0.6643	0.6294	0.3301	0.369	KIF13A
chr6	17796750	17796770	-	AGCACTGGCCATTGAAGTAT	0.49	0.5475	0.5133	0.4197	0.3469	0.4945	0.3583	-0.5278	0.0035	0.0391	KIF13A
chr6	17799369	17799389	-	CTTCTGTCAATACACATTCT	0.3199	0.3903	0.7729	0.2639	0.1903	0.3744	0.1461	-1.1022	-0.2985	0.0421	KIF13A
chr6	17799989	17800009	-	TGAAGTCGTAGACAGCAGCG	0.3223	0.793	0.7423	0.6346	0.5753	0.697	0.7406	1.3128	0.4474	0.8819	KIF13A
chr6	17799990	17800010	-	TTGAAGTCGTAGACAGCAGC	0.415	0.4435	0.6964	0.4583	0.2009	0.5961	0.2213	-0.283	-0.414	0.1279	KIF13A
chr6	17800017	17800037	-	CGGAGAATTCCAGTGAAAGT	0.3243	0.57	0.7072	0.5118	0.4036	0.6386	0.5415	0.101	-0.0312	0.2485	KIF13A
chr6	17817143	17817163	-	GCAGCGGCTCATGTATGAGC	0.6094	0.5843	0.6219	0.4687	0.4566	0.6939	0.5979	0.7466	0.7865	0.2189	KIF13A
chr6	17826059	17826079	-	GCATGGTGACCGAATCCTAT	0.5494	0.5082	0.7447	0.2033	0.2961	0.4054	0.344	-0.2813	0.2447	0.4758	KIF13A
chr6	17828360	17828380	-	CTTTTACTAGGATCACACCA	0.4586	0.7614	0.6203	0.4215	0.0734	0.5694	0.5431	-0.0971	-0.2976	0.8491	KIF13A
chr6	17831176	17831196	-	GAGATGTCCGGTATCAAGGT	0.5891	0.553	0.6962	0.5519	0.6263	0.7032	0.6053	0.6355	0.5235	0.2139	KIF13A
chr6	17831208	17831228	-	AACGACAACTTGAAAGCATG	0.5416	0.6691	0.7283	0.3925	0.3503	0.6557	0.4243	0.1932	-0.2588	0.0854	KIF13A
chr6	17836921	17836941	-	AAAAGTGATCCGAGAACTGC	0.5461	0.553	0.6161	0.4081	0.0	0.4344	0.416	0.2097	0.1183	0.0449	KIF13A
chr6	17837079	17837099	-	ACTTGGCAGGACAACTTGGG	0.266	0.7129	0.7747	0.5521	0.5806	0.6674	0.538	0.6255	0.4065	0.4647	KIF13A
chr6	17837081	17837101	-	ATACTTGGCAGGACAACTTG	0.3445	0.5342	0.7708	0.4882	0.5182	0.6617	0.5061	0.617	0.4747	0.2168	KIF13A
chr6	17837082	17837102	-	AATACTTGGCAGGACAACTT	0.4924	0.4299	0.7409	0.516	0.419	0.5773	0.5089	0.0968	0.5136	0.0282	KIF13A
chr6	17837567	17837587	-	ACAGATCGCTTACAACCTTG	0.6236	0.6279	0.7094	0.5191	0.5294	0.6893	0.571	0.6075	0.4154	0.7743	KIF13A
chr6	17837568	17837588	-	GACAGATCGCTTACAACCTT	1.0	0.3973	0.6398	0.5867	0.4531	0.6129	0.3217	-0.5972	-0.3155	0.0924	KIF13A
chr6	17849445	17849465	-	GTCAGCTTGGTAGACCTGGC	0.2951	0.5802	0.6726	0.5073	0.5433	0.5928	0.4707	0.119	0.0773	0.1618	KIF13A
chr6	17849482	17849502	-	TTCCTATAACTAGAATTCCG	0.3431	0.6627	0.6811	0.2795	0.479	0.6369	0.5534	0.5109	0.195	0.5381	KIF13A
chr6	17850318	17850338	-	TGACCTGCAGTCTGGGGTAA	0.2859	0.5374	0.609	0.584	0.4995	0.4978	0.265	-0.313	-0.107	0.148	KIF13A
chr6	17850324	17850344	-	ACTTTATGACCTGCAGTCTG	0.4134	0.646	0.7041	0.5885	0.3754	0.6098	0.6507	0.9672	0.4524	0.1659	KIF13A
chr6	17855438	17855458	-	GGGATCTTTTAGACCCCAAA	0.3583	0.5309	0.7261	0.5713	0.2904	0.4268	0.1447	-1.1165	-1.0638	0.6277	KIF13A
chr6	17855613	17855633	-	CCTTGCTGTTCTCCAGGTTC	0.2024	0.3017	0.6487	0.5575	0.492	0.4895	0.342	-0.7596	-0.691	0.0821	KIF13A
chr6	18121861	18121881	-	GGACGTCGACTTCGCGGAAG	0.826	0.5374	0.7485	0.6634	0.5348	0.6492	0.385	0.3368	-0.3483	0.1861	NHLRC1
chr6	18121862	18121882	-	TGGACGTCGACTTCGCGGAA	0.9239	0.5116	0.6405	0.5082	0.5214	0.6322	0.3757	-0.1418	-0.264	0.2414	NHLRC1
chr6	18121898	18121918	-	TGGTAACTGATGCGGAGGCA	0.5925	0.6261	0.5873	0.593	0.5271	0.6096	0.4303	-0.0404	-0.3175	0.4211	NHLRC1
chr6	18121925	18121945	-	TGGAGACCACCCCTCAGAAT	0.3674	0.4185	0.7497	0.5786	0.4671	0.5804	0.4912	0.1729	0.6208	0.086	NHLRC1
chr6	18121951	18121971	-	AGGCCAATTCTCCTTACCTT	0.4328	0.3621	0.6516	0.5751	0.4824	0.5874	0.5117	-0.2944	0.1122	0.0972	NHLRC1
chr6	18122106	18122126	-	GCGCATCAGTTTGGAGAGAA	0.4471	0.5336	0.5201	0.7369	0.5364	0.5974	0.1926	-0.5754	-0.7252	0.2517	NHLRC1
chr6	18122192	18122212	-	TGGCGCTTTGTCCCAAGACG	0.5989	0.6203	0.7378	0.6255	0.6236	0.6632	0.4754	0.9383	0.3131	0.2735	NHLRC1
chr6	18122193	18122213	-	CTGGCGCTTTGTCCCAAGAC	0.531	0.4785	0.6547	0.6391	0.5836	0.5254	0.3	-0.2345	-0.3223	0.0153	NHLRC1
chr6	18122237	18122257	-	ACCACACCTTCGGCGGCTGG	0.4871	0.5353	0.7826	0.6081	0.5648	0.5761	0.5772	0.2037	-0.346	0.0499	NHLRC1
chr6	18122238	18122258	-	CACCACACCTTCGGCGGCTG	0.2753	0.3693	0.7485	0.5021	0.598	0.6265	0.3542	-0.278	-0.9128	0.0214	NHLRC1
chr6	18122239	18122259	-	CCACCACACCTTCGGCGGCT	0.8073	0.375	0.5603	0.4438	0.2383	0.3229	0.2093	-1.1016	-1.2519	0.0277	NHLRC1
chr6	18122379	18122399	-	TTCTGCAGGCGAGCTTGCCG	0.4503	0.4856	0.7861	0.4436	0.4528	0.6533	0.5272	0.5855	0.0654	0.332	NHLRC1
chr6	18122380	18122400	-	ATTCTGCAGGCGAGCTTGCC	0.4713	0.3607	0.743	0.4427	0.1375	0.2636	0.0639	-1.2849	-1.0915	0.0184	NHLRC1
chr6	18139708	18139728	-	TTTCATTACAGAGTTCTTCG	0.3314	0.7121	0.819	0.2108	0.1941	0.476	0.4852	-0.5076	-0.5613	0.3677	TPMT
chr6	18162860	18162880	-	ACAGGAGAGATGATACCATC	0.2724	0.5613	0.6728	0.5823	0.5248	0.6591	0.6088	0.3497	1.1374	0.29	KDM1B
chr6	18166372	18166392	-	ATCACTCTCCTTACCCAGTA	0.3317	0.4228	0.6028	0.5228	0.4333	0.4709	0.3971	-0.5505	-0.1443	0.179	KDM1B
chr6	18185796	18185816	-	ACTCACTAGATCCTCTGGGA	0.414	0.6597	0.7148	0.4016	0.5414	0.6328	0.5952	1.0483	0.9873	0.29	KDM1B
chr6	18187892	18187912	-	GGCTCATGCCAACACAGTCA	0.3266	0.64	0.6041	0.3825	0.3971	0.6368	0.7066	0.7773	0.6778	0.4692	KDM1B
chr6	18187914	18187934	-	CGGTTTGTGCTGGTGCAGGA	0.2347	0.4957	0.6582	0.4855	0.6289	0.6566	0.5262	-0.1738	-0.4346	0.3079	KDM1B
chr6	18187961	18187981	-	TGGAGTGCTCCAGCTTCCCA	0.2898	0.4961	0.7497	0.7607	0.6426	0.6689	0.6575	0.6575	0.6251	0.6942	KDM1B
chr6	18187990	18188010	-	GCTCTCACCGTGCACGGAGA	1.0	0.5993	0.8249	0.5186	0.412	0.6435	0.5456	0.7508	0.5893	0.5977	KDM1B
chr6	18191237	18191257	-	AGGGCTTTGCCACACTCATT	0.3364	0.3453	0.6657	0.5763	0.3733	0.3033	0.1872	-0.5752	0.1883	0.141	KDM1B
chr6	18191316	18191336	-	CAGGTACATGGTGGGGTCTC	0.263	0.4218	0.6647	0.8289	0.5414	0.3893	0.4167	-0.4503	-0.0244	0.0047	KDM1B
chr6	18191323	18191343	-	TCAAAGCCAGGTACATGGTG	0.2362	0.6062	0.6984	0.5319	0.4809	0.6407	0.4865	0.8589	0.4118	0.2572	KDM1B
chr6	18197217	18197237	-	CTACATTGTGGTAGTCCTTA	0.5888	0.447	0.6505	0.3903	0.4456	0.4105	0.2007	-0.8468	-0.2001	0.4509	KDM1B
chr6	18200554	18200574	-	GTTCACACATTAATGCTACT	0.4222	0.5098	0.7352	0.3775	0.0	0.341	0.3877	-0.6109	-0.1588	0.5673	KDM1B
chr6	18201556	18201576	-	CCATGCGCTTGTCAATAGTG	0.82	0.6276	0.6274	0.4378	0.5268	0.6579	0.5685	0.2685	-0.0537	0.3852	KDM1B
chr6	18201557	18201577	-	TCCATGCGCTTGTCAATAGT	0.4034	0.4462	0.7105	0.3925	0.331	0.4932	0.3034	-0.346	-0.1326	0.1329	KDM1B
chr6	18399612	18399632	-	CAGAGTTTGCAAGTGATGAG	0.2877	0.6473	0.7281	0.4985	0.5981	0.6712	0.5787	0.6974	0.3556	0.3818	RNF144B
chr6	18399613	18399633	-	GCAGAGTTTGCAAGTGATGA	0.2116	0.517	0.6741	0.3761	0.3666	0.6441	0.4455	-0.0743	-0.3499	0.1161	RNF144B
chr6	18427631	18427651	-	ACCATGTCAGGGCAAGTGAT	0.4316	0.5821	0.6618	0.5681	0.4463	0.5599	0.6264	0.303	0.7094	0.2394	RNF144B
chr6	18427642	18427662	-	GGTTTAGGCACACCATGTCA	0.8627	0.6701	0.6487	0.5396	0.4696	0.6661	0.6376	0.664	0.7366	0.5072	RNF144B
chr6	18457170	18457190	-	CAGGACACCATGTTCGGTAG	0.4886	0.6349	0.8241	0.7522	0.5892	0.6372	0.5068	0.705	0.2518	0.1592	RNF144B
chr6	18457171	18457191	-	ACAGGACACCATGTTCGGTA	0.4981	0.5622	0.6868	0.5535	0.5022	0.6407	0.6096	0.301	0.5265	0.2287	RNF144B
chr6	18459651	18459671	-	CGATATAAACCCGGCAAACT	0.679	0.4693	0.603	0.3681	0.274	0.4296	0.3623	-0.312	-0.0767	0.0283	RNF144B
chr6	19837771	19837791	-	TGCGGCCCGAGGGGCGCACC	0.7366	0.2981	0.7544	0.7141	0.3932	0.1872	0.4667	-1.3625	-1.3939	0.022	ID4
chr6	19837780	19837800	-	ACGGCGCCTTGCGGCCCGAG	0.503	0.5034	0.6818	0.9141	0.6409	0.4612	0.5368	-0.027	-0.3509	0.2423	ID4
chr6	19837781	19837801	-	GACGGCGCCTTGCGGCCCGA	0.6031	0.3852	0.7403	0.6623	0.4772	0.5201	0.3359	-0.0872	-0.3528	0.3833	ID4
chr6	19837994	19838014	-	TTCTTGTTGGGCGGGATGGT	0.4688	0.4548	0.6062	0.4365	0.1907	0.4367	0.3517	-0.0628	-0.2362	0.1258	ID4
chr6	20118487	20118507	-	TCAGCGGAGTGGATAAGAAT	0.8459	0.4844	0.6549	0.5751	0.4579	0.6347	0.6128	0.3251	0.6553	0.3132	MBOAT1
chr6	20118511	20118531	-	TGAATAACGCAGCTGGCTTT	0.6249	0.3903	0.7544	0.4612	0.2085	0.3914	0.3492	-0.7674	-0.0429	0.0757	MBOAT1
chr6	20124580	20124600	-	GGAGCTGTGATACACAAGTT	0.3981	0.4961	0.6028	0.64	0.6276	0.696	0.6525	0.4452	0.8542	0.2318	MBOAT1
chr6	20125906	20125926	-	GTCAAATATCCTATATTTAA	0.2692	0.2627	0.5973	0.2021	0.1322	0.3078	0.0618	-1.4971	-0.5527	0.1123	MBOAT1
chr6	20126597	20126617	-	ACTACATAGCCTTCATTGAG	0.4469	0.6494	0.633	0.3355	0.4733	0.6712	0.7144	0.8078	0.704	0.4811	MBOAT1
chr6	20144221	20144241	-	TTCTCACTACGGATTTTTCT	0.2782	0.3021	0.6371	0.293	0.0811	0.2982	0.0749	-1.8363	-1.4334	0.0532	MBOAT1
chr6	20206935	20206955	-	GGAAAACTTCTTGCGATGGT	0.4595	0.5927	0.6584	0.4378	0.3736	0.6512	0.4759	-0.3859	-0.6696	0.3132	MBOAT1
chr6	20212154	20212174	-	CACCCGCTCAGCGAGCTCCT	0.267	0.4831	0.7177	0.5053	0.3909	0.3878	0.4736	-0.1554	0.3779	0.1581	MBOAT1
chr6	20401977	20401997	-	AGCGGGGATGGAGGCGTCGG	0.4492	0.4781	0.7863	0.9467	0.7259	0.6611	0.5281	0.4119	0.0538	0.0551	LOC124901482
chr6	20401978	20401998	-	AAGCGGGGATGGAGGCGTCG	0.5352	0.4315	0.8193	0.7897	0.7137	0.6672	0.5432	0.3019	-0.0344	0.1911	LOC124901482
chr6	20401979	20401999	-	CAAGCGGGGATGGAGGCGTC	0.533	0.3622	0.7019	0.8544	0.5821	0.4831	0.4129	-0.3059	-0.085	0.0028	LOC124901482
chr6	20401993	20402013	-	CGGATATCGGGCCCCAAGCG	1.0	0.5592	0.7706	0.6741	0.6189	0.5892	0.4489	0.6741	-0.0515	0.3652	LOC124901482
chr6	20401994	20402014	-	ACGGATATCGGGCCCCAAGC	0.8025	0.4684	0.7828	0.5804	0.4093	0.3915	0.3504	-0.1232	0.2618	0.0623	LOC124901482
chr6	20402005	20402025	-	GTCCCGGCCGCACGGATATC	0.9565	0.4543	0.6751	0.4701	0.3541	0.3494	0.1019	-0.8801	-0.0427	0.0286	LOC124901482
chr6	20402044	20402064	-	CCGGGGGCCAAAAATAATCG	0.6729	0.6582	0.8288	0.4041	0.4973	0.6641	0.5961	0.1766	-0.5193	0.3252	LOC124901482
chr6	20402045	20402065	-	CCCGGGGGCCAAAAATAATC	0.3663	0.3076	0.6917	0.3986	0.0	0.136	0.0458	-1.4485	-0.9824	0.0592	LOC124901482
chr6	20402061	20402081	-	TCCGCACCGCACAGGCCCCG	0.4646	0.5881	0.6929	0.63	0.6373	0.6797	0.5799	0.8877	0.0453	0.3618	LOC124901482
chr6	20402062	20402082	-	TTCCGCACCGCACAGGCCCC	0.6849	0.356	0.7639	0.5332	0.4865	0.5027	0.4251	0.0173	-0.1913	0.0209	LOC124901482
chr6	20402392	20402412	-	GATCTGGATGTACGCGCCCG	1.0	0.624	0.8001	0.752	0.6084	0.6912	0.5008	0.9582	-0.0365	0.2434	E2F3
chr6	20402393	20402413	-	GGATCTGGATGTACGCGCCC	0.8763	0.4984	0.6041	0.4466	0.5706	0.7357	0.4913	0.4653	0.18	0.2512	E2F3
chr6	20402657	20402677	-	TGCGAGCCCACCTCCCGCCG	0.5757	0.5757	0.8571	0.6975	0.6161	0.6309	0.5207	1.3408	0.4925	0.4575	LOC124901482
chr6	20402658	20402678	-	GTGCGAGCCCACCTCCCGCC	0.4504	0.3594	0.7151	0.6473	0.5541	0.5422	0.2548	-0.136	-0.3012	0.1368	LOC124901482
chr6	20481219	20481239	-	TCATACCGCGTTTTTTCTGA	0.6671	0.5343	0.6739	0.2033	0.2043	0.4142	0.0883	-1.6341	-1.6517	0.3032	E2F3
chr6	20546457	20546477	-	TATTTCGCCTTCGTACCTTC	0.798	0.4267	0.6487	0.421	0.0	0.3652	0.1379	-0.6167	-0.2098	0.1666	CDKAL1
chr6	20649347	20649367	-	TTCTAAAGTGGTCTTCAGCT	0.2616	0.4757	0.611	0.3603	0.2773	0.5029	0.3529	-0.208	-0.3052	0.2475	CDKAL1
chr6	20739574	20739594	-	AAGGTAGTCCTGGCGAGGCT	0.4626	0.4961	0.734	0.6008	0.6249	0.5963	0.4509	-0.0456	-0.2134	0.1328	CDKAL1
chr6	21000252	21000272	-	GCAGAAAAGCGTAGACTCTG	0.295	0.6997	0.6386	0.5464	0.5103	0.7124	0.5819	0.8449	0.3575	0.4352	CDKAL1
chr6	21000253	21000273	-	TGCAGAAAAGCGTAGACTCT	0.5335	0.4817	0.7402	0.3445	0.3135	0.5257	0.2834	-0.2075	0.0992	0.0164	CDKAL1
chr6	21065152	21065172	-	ATTGGTTAATAAACAGGCTT	0.3282	0.3762	0.6536	0.4765	0.3956	0.6099	0.3741	-0.2194	0.0645	0.127	CDKAL1
chr6	21594680	21594700	-	TCGGGGTCTTGCACCAGCTC	0.344	0.4844	0.7733	0.682	0.6262	0.5986	0.5721	0.6747	0.7292	0.0551	SOX4
chr6	21594697	21594717	-	TCGCTTGATGTGCCCACTCG	0.5788	0.5768	0.8383	0.6522	0.6251	0.605	0.41	0.8056	0.2951	0.1218	SOX4
chr6	21594698	21594718	-	GTCGCTTGATGTGCCCACTC	1.0	0.4817	0.6657	0.6331	0.563	0.55	0.3674	-0.0331	0.2323	0.0335	SOX4
chr6	21594854	21594874	-	GCTCCGCCTCTCGAATGAAA	0.7046	0.5514	0.6782	0.3709	0.0	0.3646	0.2771	-0.0696	0.0989	0.6394	SOX4
chr6	21594924	21594944	-	CCGGACTTCACCTTCTTCCT	0.2573	0.3557	0.7214	0.4358	0.4815	0.3924	0.2897	-0.0837	0.2313	0.1933	SOX4
chr6	21595282	21595302	-	GTGGTCGGCGGCGGCGCCCA	0.2259	0.3717	0.7214	0.9459	0.723	0.6048	0.4799	-0.617	-0.8976	0.0155	SOX4
chr6	21595384	21595404	-	CTCCGCCAGGTGCTTGCCCG	0.7477	0.5222	0.8666	0.6174	0.6057	0.6656	0.5647	0.3776	-0.3249	0.2734	SOX4
chr6	21595385	21595405	-	TCTCCGCCAGGTGCTTGCCC	0.3194	0.3926	0.774	0.3764	0.5591	0.7706	0.4987	0.2596	0.257	0.0899	SOX4
chr6	21664742	21664762	-	AGTTCGTGCGCGCGGCGAGT	0.6769	0.4975	0.6887	0.5374	0.207	0.5698	0.3648	0.3521	0.4683	0.0665	LOC124901483
chr6	21664943	21664963	-	TTAAGAGGAGGGCTCCCGCT	0.9524	0.54	0.734	0.7682	0.4949	0.5302	0.5142	0.2749	0.4687	0.6682	LOC124901483
chr6	21665728	21665748	-	CGCAGCGCAACTCGGTCCAG	0.7821	0.6046	0.7485	0.6523	0.535	0.6401	0.421	0.487	-0.0308	0.1535	LOC124901483
chr6	21665729	21665749	-	GCGCAGCGCAACTCGGTCCA	1.0	0.4245	0.7733	0.6251	0.5384	0.6209	0.5658	0.2595	0.1063	0.1372	LOC124901483
chr6	21665768	21665788	-	GGGCCTCCGCCCATCCCTCG	0.2456	0.611	0.7638	0.6985	0.6429	0.5296	0.527	0.349	-0.2097	0.355	LOC124901483
chr6	21665788	21665808	-	GCCAGCTCCGGGTTCGGCCG	0.3506	0.4565	0.8524	0.5703	0.6179	0.5848	0.4222	-0.1709	-1.0008	0.4169	LOC124901483
chr6	21665789	21665809	-	GGCCAGCTCCGGGTTCGGCC	0.4057	0.3933	0.7717	0.2716	0.3889	0.5344	0.3052	-0.7555	-1.1111	0.0645	LOC124901483
chr6	22292621	22292641	-	AACGGTATACCCATGGCCGG	1.0	0.6502	0.7911	0.7649	0.6342	0.6455	0.5195	0.7861	0.2271	0.4309	PRL
chr6	22292622	22292642	-	AAACGGTATACCCATGGCCG	0.6864	0.5203	0.8288	0.3727	0.3697	0.4173	0.465	0.4836	-0.0501	0.2499	PRL
chr6	22294509	22294529	-	CTTGCCCATCTGTCCCGGCG	0.7131	0.5789	0.776	0.7069	0.3429	0.5475	0.5128	0.4641	-0.3194	0.4014	PRL
chr6	22294510	22294530	-	CCTTGCCCATCTGTCCCGGC	0.4058	0.4123	0.6815	0.5529	0.3689	0.5485	0.3207	-0.3043	-0.5679	0.1503	PRL
chr6	22569596	22569616	-	AGGTCCCCGCTCTTGTACAT	1.0	0.5322	0.6325	0.6256	0.465	0.5524	0.5502	0.4207	0.8612	0.5396	HDGFL1
chr6	22569645	22569665	-	CTCTATCCTCGCCGGCCAGT	0.5664	0.3842	0.6314	0.4752	0.2082	0.4005	0.2429	-0.3614	-0.2286	0.0999	HDGFL1
chr6	22569675	22569695	-	CACCTGGTAGCGGTTGGGCT	0.3186	0.4886	0.7576	0.4833	0.4754	0.5252	0.3722	-0.6906	-0.8608	0.0595	HDGFL1
chr6	22569680	22569700	-	AAAAACACCTGGTAGCGGTT	0.9803	0.5182	0.7056	0.4988	0.0	0.3574	0.4945	-0.1288	0.1797	0.1168	HDGFL1
chr6	22569711	22569731	-	ACTCAGGAAGGCCGTCTCGT	0.706	0.5721	0.7588	0.4611	0.4652	0.569	0.5253	0.0417	0.247	0.2345	HDGFL1
chr6	22569734	22569754	-	TTGTACGGGAACAGGCGTTT	0.6685	0.4388	0.6172	0.6554	0.294	0.4061	0.3078	-0.6085	-0.0294	0.0309	HDGFL1
chr6	22569748	22569768	-	TCTCCTTGCACTCCTTGTAC	0.4302	0.5431	0.7221	0.3389	0.2808	0.504	0.3962	-0.1578	0.0302	0.2269	HDGFL1
chr6	22569782	22569802	-	CTGAAGCCGCGCCTCTTGTT	0.5728	0.2416	0.7387	0.618	0.328	0.3883	0.2817	-0.3021	0.294	0.0769	HDGFL1
chr6	22569832	22569852	-	AGTCGGAGGCCTGGACCGTG	0.4312	0.6272	0.7122	0.8106	0.7188	0.7146	0.6355	1.1948	0.7587	0.1432	HDGFL1
chr6	22569833	22569853	-	CAGTCGGAGGCCTGGACCGT	0.558	0.3963	0.5993	0.7526	0.6901	0.669	0.5351	0.1682	0.1929	0.0075	HDGFL1
chr6	22569902	22569922	-	TCGTCGCCCTCTGCGGCCTC	0.5159	0.4194	0.6702	0.7807	0.4115	0.4346	0.4409	-0.078	-0.1795	0.017	HDGFL1
chr6	22570030	22570050	-	GTTTGGGGGCGTCCTCCGGC	0.9743	0.5076	0.7476	0.5621	0.3717	0.548	0.307	-0.1763	-0.3334	0.0751	HDGFL1
chr6	24145621	24145641	-	CGCCAAATGCTTCGATTTTG	1.0	0.3323	0.6386	0.4535	0.1605	0.2239	0.0207	-2.3974	-2.3547	0.0373	NRSN1
chr6	24145622	24145642	-	TCGCCAAATGCTTCGATTTT	0.8149	0.1381	0.6516	0.4581	0.0176	0.0708	0.0297	-2.4501	-2.0169	0.0085	NRSN1
chr6	24288857	24288877	-	TAGGATCCAGAAAGTCTAAA	0.3062	0.4676	0.6505	0.6328	0.3412	0.5127	0.5013	-0.11	0.529	0.6445	DCDC2
chr6	24290933	24290953	-	CAACGATGAGAAGGCCTTTT	0.4153	0.2409	0.6647	0.5265	0.2739	0.2068	0.068	-1.7397	-0.6414	0.0751	DCDC2
chr6	24357503	24357523	-	GCTAGACCAGATCCAGAGCG	0.4772	0.6341	0.717	0.5464	0.6135	0.6854	0.6376	1.4163	0.7	0.6503	DCDC2
chr6	24357504	24357524	-	AGCTAGACCAGATCCAGAGC	0.2954	0.5228	0.6975	0.2728	0.4304	0.6321	0.5309	0.6781	0.6792	0.0396	DCDC2
chr6	24357572	24357592	-	CGGCGTTCAGGCACCCTTTG	1.0	0.5989	0.8194	0.7795	0.5711	0.4576	0.1725	-0.8488	-0.3787	0.0858	DCDC2
chr6	24357573	24357593	-	GCGGCGTTCAGGCACCCTTT	1.0	0.2766	0.7365	0.5123	0.4092	0.2736	0.1866	-0.9585	0.112	0.1309	DCDC2
chr6	24357660	24357680	-	ACGGGGACCCCTTCTACGCG	0.8363	0.6241	0.8084	0.4817	0.5037	0.6413	0.5667	0.6028	-0.3403	0.4653	DCDC2
chr6	24357677	24357697	-	CGTGCTTGTGTACCGCAACG	0.9473	0.7174	0.7776	0.4837	0.6378	0.695	0.6946	0.7304	-0.0621	0.5902	DCDC2
chr6	24357678	24357698	-	GCGTGCTTGTGTACCGCAAC	0.9317	0.3673	0.6739	0.5161	0.5558	0.6169	0.3456	-0.4943	-0.4586	0.0752	DCDC2
chr6	24403100	24403120	-	AGGGCACACAGCGTCCGCCG	0.6966	0.6647	0.7496	0.7906	0.6448	0.6911	0.657	0.9982	0.1263	0.3469	MRS2
chr6	24403101	24403121	-	CAGGGCACACAGCGTCCGCC	0.4696	0.4452	0.6773	0.5204	0.4087	0.4074	0.2382	-0.4392	-0.6769	0.0841	MRS2
chr6	24403217	24403237	-	CCTGCCACGCGGAGCCGGTC	0.9205	0.4175	0.6638	0.7307	0.4027	0.4652	0.2086	-0.5701	-0.3445	0.0081	MRS2
chr6	24449828	24449848	-	GGCGTGCCTGACCTGGCCGT	0.6078	0.5512	0.7733	0.7417	0.675	0.6257	0.6368	0.8499	0.2866	0.1062	GPLD1
chr6	24454078	24454098	-	CTCATCTACGGCAATGACCT	1.0	0.6117	0.7214	0.2087	0.4737	0.5918	0.509	0.0086	0.0016	0.1115	GPLD1
chr6	24454150	24454170	-	GGGCACGGTGACCTCGTGGT	0.7333	0.5646	0.701	0.8262	0.6922	0.6533	0.6457	1.0873	0.8523	0.1818	GPLD1
chr6	24454170	24454190	-	CAGCTGACCTCAACCAGGAT	0.333	0.5269	0.7103	0.6625	0.5201	0.6062	0.4355	0.254	0.4163	0.2213	GPLD1
chr6	24467250	24467270	-	GTGCCAGTCAAAGATCTACT	0.4451	0.5902	0.6516	0.5003	0.3346	0.5077	0.613	0.1205	0.7801	0.4997	GPLD1
chr6	24475127	24475147	-	CAAGGATTCCTTAGGACCAT	0.4129	0.5726	0.6505	0.6327	0.4647	0.5398	0.5168	-0.1972	0.0097	0.1279	GPLD1
chr6	24476188	24476208	-	AGAGAACTATCCCCTTCCCT	0.2954	0.6232	0.7356	0.451	0.5104	0.5684	0.6221	0.3773	0.5668	0.5343	GPLD1
chr6	24495075	24495095	-	AGGGACCAGGCCGCCGGCGC	0.2419	0.2474	0.7781	0.6344	0.62	0.5834	0.3687	-0.1705	-0.3137	0.0028	ALDH5A1
chr6	24495123	24495143	-	CCCAGCGTAGCAGCGGAGCT	0.3389	0.4318	0.701	0.5319	0.5322	0.3979	0.4312	-0.1292	-0.218	0.0556	ALDH5A1
chr6	24495226	24495246	-	CGCTGGCCGGGTCTTGCACG	0.624	0.5029	0.8097	0.6079	0.6126	0.6869	0.6151	0.6874	0.0098	0.311	ALDH5A1
chr6	24495227	24495247	-	CCGCTGGCCGGGTCTTGCAC	0.5558	0.3855	0.8347	0.6438	0.4897	0.6589	0.5018	-0.1069	-0.1686	0.0612	ALDH5A1
chr6	24503338	24503358	-	AATGTCTCCGTAAACACGGC	0.7921	0.58	0.7148	0.3125	0.4324	0.6406	0.4663	0.1904	0.0115	0.343	ALDH5A1
chr6	24503406	24503426	-	ATGACTGCAGCCACGCCTAT	0.7697	0.4605	0.6799	0.521	0.1725	0.3538	0.2934	-0.5369	0.2344	0.1707	ALDH5A1
chr6	24504879	24504899	-	TCCGGGTGATCATGGCACTG	0.6244	0.7654	0.7579	0.5878	0.6966	0.7312	0.7307	1.2868	0.6561	0.1985	ALDH5A1
chr6	24504880	24504900	-	TTCCGGGTGATCATGGCACT	0.5578	0.4802	0.7591	0.4737	0.5134	0.5209	0.5585	-0.4307	-0.3066	0.0522	ALDH5A1
chr6	24568863	24568883	-	ACTGTGACTGGTCTCCAGGT	0.2816	0.5379	0.7525	0.6816	0.5656	0.6536	0.6717	0.7926	0.8285	0.1736	KIAA0319
chr6	24576404	24576424	-	GTCCTCTATGAGTGGTCCCT	0.2208	0.5129	0.6835	0.4925	0.5305	0.5383	0.3774	0.0822	0.1823	0.1251	KIAA0319
chr6	24588696	24588716	-	CCAGTGCTCACAGTCACCCC	0.3412	0.555	0.7591	0.5436	0.5798	0.6737	0.6415	0.7811	0.7021	0.2395	KIAA0319
chr6	24596119	24596139	-	AGTGCCGAGTACACGGACTG	0.4408	0.7009	0.7918	0.5713	0.6131	0.6509	0.5899	0.37	-0.0744	0.1218	KIAA0319
chr6	24596120	24596140	-	GAGTGCCGAGTACACGGACT	0.5284	0.4698	0.6881	0.5148	0.6098	0.6146	0.5546	0.3722	0.3434	0.0647	KIAA0319
chr6	24596230	24596250	-	ACCTTTCTAGGCAAAGATTG	0.375	0.6031	0.6478	0.3193	0.3218	0.5951	0.4157	-0.3206	-0.1578	0.2237	KIAA0319
chr6	24596231	24596251	-	GACCTTTCTAGGCAAAGATT	0.2958	0.405	0.6728	0.2597	0.2669	0.4567	0.2818	-0.2795	0.1732	0.0674	KIAA0319
chr6	24596283	24596303	-	GCTCCCCCTCGGGGATCTGG	0.3803	0.3561	0.7148	0.5579	0.5084	0.5984	0.5186	0.1473	-0.2551	0.1839	KIAA0319
chr6	24596292	24596312	-	TGAACAGGGGCTCCCCCTCG	0.4526	0.5874	0.7638	0.6849	0.5854	0.3399	0.5435	0.5296	0.0215	0.0327	KIAA0319
chr6	24596293	24596313	-	CTGAACAGGGGCTCCCCCTC	0.8487	0.3642	0.7497	0.7149	0.4296	0.1579	0.2068	-0.8154	-0.3732	0.0059	KIAA0319
chr6	24596325	24596345	-	CTGCACAGCTGCTGGACTAT	0.4344	0.3593	0.6789	0.4739	0.3603	0.3512	0.2421	-0.8694	-0.2629	0.0228	KIAA0319
chr6	24596452	24596472	-	GACCTGGCCTGGTGGTTCGA	0.3174	0.5503	0.7496	0.5041	0.5282	0.5811	0.6478	0.3559	0.264	0.2593	KIAA0319
chr6	24658582	24658602	-	TCTGTCAGAGAGGGCTCGAG	0.498	0.668	0.7749	0.7479	0.6308	0.6338	0.5595	0.9423	0.5744	0.5784	TDP2
chr6	24658583	24658603	-	ATCTGTCAGAGAGGGCTCGA	0.4262	0.5743	0.6172	0.5472	0.5282	0.6383	0.535	0.3279	0.3526	0.2949	TDP2
chr6	24666708	24666728	-	CTTCCTGGCCGAGAACGACT	0.7297	0.5549	0.6547	0.4314	0.235	0.5218	0.512	-0.0161	0.1034	0.1371	TDP2
chr6	24698041	24698061	-	TTCATATCGACACTGACTCC	0.5467	0.5709	0.7072	0.2693	0.4455	0.606	0.5356	0.2914	0.405	0.0921	ACOT13
chr6	24716149	24716169	-	TCGATATCAGTCTATGAGAA	0.4149	0.5786	0.6443	0.5658	0.4528	0.5967	0.3896	0.2175	0.0548	0.5287	C6orf62
chr6	24798797	24798817	-	AGATGTATGGGTATTTTGCG	0.4457	0.5629	0.6806	0.4588	0.5641	0.696	0.5653	-0.0191	-0.1958	0.74	ARMH2
chr6	24798823	24798843	-	ATTTTCTTGTACGCAAATTT	0.213	0.2947	0.6345	0.3734	0.0	0.312	0.0539	-1.6451	-1.2398	0.1045	ARMH2
chr6	24840713	24840733	-	TCTTGGACGGAGATCACTGA	0.6544	0.6673	0.7869	0.467	0.4452	0.6884	0.5898	0.8901	0.718	0.7213	RIPOR2
chr6	24843203	24843223	-	GCCGACAGTCCTCAGGTGCT	0.322	0.3742	0.6868	0.3478	0.5625	0.536	0.5849	0.2296	-0.0113	0.0325	RIPOR2
chr6	24843467	24843487	-	GCTTCAGTGACCTGCCCAAC	0.2965	0.4031	0.5896	0.5767	0.4648	0.4397	0.341	-0.3751	0.3005	0.1355	RIPOR2
chr6	24848114	24848134	-	TGACCGCATCCTCAGGCGCT	0.453	0.482	0.6547	0.4185	0.3249	0.5084	0.5903	0.304	0.0691	0.1074	RIPOR2
chr6	24849935	24849955	-	GCTAGGTCACGGAGCTCAAA	0.6825	0.4505	0.7776	0.5782	0.4465	0.5127	0.3535	-0.2106	0.4628	0.68	RIPOR2
chr6	24850614	24850634	-	TTTTTCTGCCCCTGATAGTT	0.2778	0.3243	0.5432	0.4762	0.0	0.1755	0.0813	-1.7182	-1.3608	0.0682	RIPOR2
chr6	24860998	24861018	-	GTGGAGCTAGAGAATCTGCT	0.2813	0.6213	0.7292	0.4345	0.5922	0.7044	0.6916	0.7607	0.6104	0.6017	RIPOR2
chr6	24875749	24875769	-	TTTCGCCTGGAGGGCCCAAT	1.0	0.4571	0.7824	0.7081	0.0	0.0215	0.071	-1.0872	-0.3686	0.4409	RIPOR2
chr6	25435533	25435553	-	AGCACCTCACTCACGTCCTC	0.3214	0.4824	0.6657	0.433	0.3439	0.4635	0.3489	-0.2053	0.1039	0.0716	CARMIL1
chr6	25449991	25450011	-	TAAAATGCATGCTCACCACA	0.2882	0.6208	0.6398	0.264	0.1412	0.5335	0.3474	-0.2258	-0.3533	0.426	CARMIL1
chr6	25472469	25472489	-	ATTGTGTGGAGTCCTGAGTT	0.4192	0.5797	0.7667	0.6336	0.4868	0.6045	0.5095	0.1222	0.5619	0.0307	CARMIL1
chr6	25472507	25472527	-	CAGTACCTCTATCCTCCAGT	0.5651	0.593	0.6739	0.6006	0.5066	0.6393	0.5499	0.5432	0.6898	0.7874	CARMIL1
chr6	25491753	25491773	-	ATGAACAATGGCATTTGGCT	0.2151	0.5489	0.6584	0.4744	0.2733	0.5727	0.3769	-0.2138	0.0548	0.054	CARMIL1
chr6	25515693	25515713	-	CTTGAGTTTCGAGTCAGCCA	0.4622	0.6161	0.7871	0.2863	0.3096	0.6247	0.4989	0.4204	0.2205	0.5804	CARMIL1
chr6	25515759	25515779	-	GCTAATGTCCACTTTGGTCA	0.3258	0.601	0.7494	0.373	0.2282	0.5612	0.4911	0.1757	-0.2936	0.5095	CARMIL1
chr6	25520309	25520329	-	GAGCGTCTTCTGTTTTTTCA	0.2444	0.3846	0.7544	0.4957	0.2664	0.3766	0.0299	-2.0538	-1.8273	0.1932	CARMIL1
chr6	25528888	25528908	-	CACTGGCTCGCTTACCTGCT	0.4423	0.4067	0.6629	0.4911	0.5461	0.4637	0.4106	-0.639	-0.4336	0.0743	CARMIL1
chr6	25550973	25550993	-	AATCAAGTCTTGTCGAATGT	0.6385	0.5812	0.7966	0.2745	0.2438	0.5502	0.3713	0.0547	0.2649	0.3193	CARMIL1
chr6	25661606	25661626	-	ACCATCTTTAGAGGCATCTT	0.3722	0.403	0.6363	0.4877	0.3243	0.3401	0.3844	0.0372	0.4651	0.0512	SCGN
chr6	25726395	25726415	-	GAAACTATGCAGAGCGGATA	0.8665	0.4005	0.6137	0.3733	0.3998	0.5829	0.3836	-0.1287	0.1342	0.0426	H2AC1
chr6	25726417	25726437	-	ATCCATCGTCTGCTTCGTAA	0.9123	0.6072	0.7686	0.4321	0.2267	0.5117	0.3284	-0.589	-0.077	0.6237	H2AC1
chr6	25727011	25727031	-	AATAGAATAACTCTCCTTAC	0.5242	0.4059	0.7352	0.5043	0.2752	0.4597	0.1432	-0.7078	0.6546	0.0693	H2BC1
chr6	25769115	25769135	-	GGCCGTTCTGTGGAAGCATT	0.8673	0.4269	0.687	0.6764	0.497	0.5024	0.3144	-0.5951	-0.2004	0.1273	SLC17A4
chr6	25769149	25769169	-	AGTTTCATTCCAGTAGCCCT	0.2252	0.5616	0.6203	0.4982	0.2248	0.5801	0.6672	0.4984	0.4176	0.1926	SLC17A4
chr6	25770070	25770090	-	AGGACTCCAGTCATATGCAG	0.484	0.6801	0.6396	0.5631	0.5871	0.72	0.5643	0.8502	0.5525	0.6087	SLC17A4
chr6	25770118	25770138	-	CAAGAATGAGCCATAGTTGA	0.3579	0.5151	0.6398	0.4447	0.3838	0.5807	0.5329	-0.0294	0.0989	0.1617	SLC17A4
chr6	25770150	25770170	-	ATTCCAGCCACATAGCCACT	0.2687	0.584	0.7079	0.2502	0.1602	0.4636	0.4775	-0.5839	-0.1296	0.4318	SLC17A4
chr6	25770379	25770399	-	CAGTTAATACCATAACCTGG	0.2622	0.7179	0.6195	0.554	0.5339	0.6995	0.5556	0.5156	0.2534	0.4836	SLC17A4
chr6	25770431	25770451	-	AGTTGACTCCTTTCCAGTGG	0.239	0.5444	0.7858	0.6267	0.5306	0.6495	0.468	0.5363	0.1956	0.3061	SLC17A4
chr6	25770432	25770452	-	GAGTTGACTCCTTTCCAGTG	0.5099	0.6121	0.7042	0.5957	0.5869	0.6918	0.5907	0.4165	0.0918	0.1829	SLC17A4
chr6	25773539	25773559	-	GATTTGATCATAGCCCTAAT	0.4644	0.4107	0.7255	0.4775	0.094	0.3275	0.2903	-0.6983	0.3669	0.3967	SLC17A4
chr6	25819694	25819714	-	GTTGTATGTCGAGCAGTTCA	1.0	0.6001	0.6961	0.4385	0.4504	0.5604	0.5743	0.5406	0.8257	0.1414	SLC17A1
chr6	25819719	25819739	-	AGCTGGAATTGGAGTAGCTT	0.4493	0.4796	0.6596	0.3432	0.4939	0.6199	0.5356	-0.3797	-0.0839	0.133	SLC17A1
chr6	25819883	25819903	-	AATTGGAGCCCAGATATCCA	0.3747	0.652	0.768	0.307	0.4843	0.7302	0.652	1.2124	1.3321	0.6915	SLC17A1
chr6	25855171	25855191	-	GCTTCATTAGTGAAACCCTT	0.5439	0.5004	0.5693	0.3891	0.3245	0.4756	0.4377	-0.504	-0.2459	0.6029	SLC17A3
chr6	25861697	25861717	-	TTTCAGTCCTCAATACTTGG	0.3843	0.6167	0.7752	0.4172	0.1433	0.5378	0.4342	-0.0993	-0.235	0.5456	SLC17A3
chr6	25861698	25861718	-	ATTTCAGTCCTCAATACTTG	0.6006	0.5279	0.7159	0.1339	0.0	0.4755	0.2329	-0.8542	-0.8021	0.2053	SLC17A3
chr6	25861699	25861719	-	AATTTCAGTCCTCAATACTT	0.288	0.3578	0.6345	0.3416	0.0	0.3736	0.2417	-0.5735	-0.1555	0.1613	SLC17A3
chr6	25861808	25861828	-	ATTGTAACTCGAATAGTCCA	0.5213	0.6536	0.6678	0.3704	0.3588	0.6572	0.6497	0.7988	0.7873	0.6278	SLC17A3
chr6	25916775	25916795	-	CCACTTTGGGCCATTTTCCT	0.2546	0.3644	0.7356	0.3672	0.1665	0.284	0.0578	-1.6444	-1.3284	0.0661	SLC17A2
chr6	25917006	25917026	-	TCACCCGTGCATAAGTGTTA	0.8911	0.51	0.6657	0.3723	0.2364	0.4159	0.4511	-0.0714	0.6333	0.3745	SLC17A2
chr6	25921191	25921211	-	ATCATGGTTCGGACAGTCCA	1.0	0.6345	0.7105	0.5598	0.5498	0.6633	0.7083	0.5116	0.4492	0.1741	SLC17A2
chr6	25921352	25921372	-	TCTTTAGCTCCATCAACTAT	0.3079	0.4581	0.6345	0.3458	0.0	0.3465	0.1887	-0.9198	-0.1795	0.3693	SLC17A2
chr6	25923755	25923775	-	CTATCTAATGCCTCCACTGA	0.3897	0.4706	0.6041	0.3322	0.435	0.6023	0.4248	-0.2424	-0.2813	0.1149	SLC17A2
chr6	25966662	25966682	-	GCCTCAGTTGCTTTTGGCTT	0.2632	0.2718	0.5899	0.475	0.2955	0.3575	0.2338	-1.6385	-1.9777	0.145	TRIM38
chr6	25966702	25966722	-	TGAAATGGAGCCCGACACTG	0.3798	0.6875	0.6669	0.5807	0.6302	0.7283	0.6732	1.0561	0.4033	0.3048	TRIM38
chr6	25966703	25966723	-	ATGAAATGGAGCCCGACACT	0.5263	0.5452	0.7356	0.4813	0.3115	0.5976	0.5392	0.1081	0.4265	0.0252	TRIM38
chr6	25966772	25966792	-	TTCTTGATCCGTCTCTTTGA	0.3398	0.2765	0.6975	0.3796	0.0	0.3334	0.2487	-1.1767	-0.9796	0.2321	TRIM38
chr6	26017302	26017322	-	AAAGCTCAAAAAGGCCACGG	0.3244	0.6908	0.6504	0.8046	0.502	0.687	0.6474	0.7112	0.132	0.2518	H1-1
chr6	26017303	26017323	-	AAAAGCTCAAAAAGGCCACG	0.4808	0.6735	0.706	0.3515	0.0721	0.4692	0.4537	0.319	-0.2897	0.6005	H1-1
chr6	26017418	26017438	-	ACAAAGGGTACCGGAGCCTC	0.6617	0.4945	0.6208	0.7692	0.481	0.5233	0.5754	0.2789	0.4012	0.0692	H1-1
chr6	26017433	26017453	-	GGAACGTTGGTGCAGACAAA	0.4936	0.5031	0.7223	0.3939	0.5264	0.7352	0.4617	0.2079	0.5259	0.7446	H1-1
chr6	26027125	26027145	-	GCGCCTTGCTAGGCGTGGTG	0.492	0.5708	0.7338	0.7787	0.5912	0.5455	0.4044	0.123	-0.377	0.2197	H4C2
chr6	26027126	26027146	-	GGCGCCTTGCTAGGCGTGGT	0.6704	0.4112	0.5603	0.4209	0.5825	0.4417	0.4572	-0.313	-0.5742	0.0338	H4C2
chr6	26056031	26056051	-	CAAACCTAAGAAGCCAGTTG	0.2307	0.6449	0.7212	0.593	0.393	0.5947	0.5528	1.0236	0.7382	0.1461	H1-2
chr6	26056032	26056052	-	CCAAACCTAAGAAGCCAGTT	0.3502	0.4452	0.5876	0.466	0.2886	0.42	0.3526	-0.4586	0.1092	0.0728	H1-2
chr6	26090974	26090994	-	CTGGAAACCCATGGAGTTCG	0.3019	0.5865	0.6527	0.6253	0.4815	0.6341	0.5729	0.2075	-0.3311	0.0819	HFE
chr6	26090975	26090995	-	ACTGGAAACCCATGGAGTTC	0.238	0.3371	0.7069	0.4712	0.251	0.4303	0.3592	-0.2716	0.1332	0.0274	HFE
chr6	26107678	26107698	-	CAAGAAGCTGGTTTTATCCA	0.2857	0.5312	0.7214	0.3995	0.5195	0.6592	0.4192	-0.5363	-0.467	0.2078	H1-6
chr6	26107791	26107811	-	GGAATCCTGGTGCAAACCAG	0.3706	0.6771	0.7567	0.6955	0.614	0.7301	0.6129	0.9634	0.4595	0.6934	H1-6
chr6	26107792	26107812	-	GGGAATCCTGGTGCAAACCA	0.2239	0.6003	0.654	0.5758	0.6256	0.7282	0.7026	0.7047	0.3876	0.4909	H1-6
chr6	26156430	26156450	-	CACGGGAGTCTTCTCGGCAG	0.6685	0.5127	0.8288	0.7128	0.6568	0.6492	0.5059	0.7085	0.4446	0.254	H1-4
chr6	26156431	26156451	-	TCACGGGAGTCTTCTCGGCA	0.9412	0.4668	0.7245	0.3365	0.5579	0.6494	0.4454	-0.1275	-0.3903	0.3044	H1-4
chr6	26156447	26156467	-	TTGCGGGCCTTCTTCTTCAC	0.4563	0.4569	0.7733	0.7812	0.4057	0.4008	0.2089	-0.5801	-0.248	0.0951	H1-4
chr6	26156463	26156483	-	GGCCGCACCTGCAGACTTGC	0.3357	0.281	0.6114	0.2547	0.2975	0.4559	0.2341	-0.9614	-0.6167	0.0632	H1-4
chr6	26156505	26156525	-	AGTAATGAGCTCGGACACCG	0.5616	0.6448	0.6949	0.344	0.685	0.7648	0.682	0.8334	0.109	0.5322	H1-4
chr6	26156506	26156526	-	TAGTAATGAGCTCGGACACC	0.8669	0.5044	0.603	0.5633	0.3813	0.593	0.4452	0.3802	0.3883	0.0552	H1-4
chr6	26189059	26189079	-	AAGATGTCTGGCCGCGGTAA	0.9936	0.4644	0.7024	0.8646	0.6159	0.6384	0.3984	0.0945	0.3925	0.1734	H4C4
chr6	26234840	26234860	-	AGAAGGCAGGCGCAACTGCT	0.4319	0.5095	0.6901	0.6061	0.519	0.5855	0.5516	0.2295	0.4046	0.1396	H1-3
chr6	26240543	26240563	-	GCGTTTCACGCCGCCGCGTC	0.8663	0.4199	0.6535	0.7189	0.47	0.5004	0.1303	-0.5667	-0.6439	0.0113	H4C6
chr6	26246808	26246828	-	CATTTATGAGGAGACCCGCC	0.6151	0.6023	0.6531	0.7368	0.267	0.4627	0.3863	0.2995	0.4206	0.6139	H4C7
chr6	26246834	26246854	-	GGCGGTGTCAAGCGCATCTT	0.8716	0.3506	0.7119	0.6505	0.5165	0.3931	0.1878	-0.8986	-0.3782	0.0671	H4C7
chr6	26246894	26246914	-	GTACTGAGCGATAATATTCA	0.3476	0.535	0.7449	0.1861	0.3869	0.5896	0.476	0.1607	0.8022	0.5821	H4C7
chr6	26285416	26285436	-	GTTTTGCGCGATAACATCCA	0.3917	0.6021	0.7396	0.4059	0.3715	0.6618	0.6029	-0.12	-0.1614	0.7477	H4C8
chr6	26385284	26385304	-	GCGGTAGATCCCATTCTCCT	0.6988	0.6056	0.7214	0.4464	0.5109	0.5221	0.5142	0.3034	0.6154	0.4261	BTN2A2
chr6	26388030	26388050	-	TTGGGCCTTGATTTCAATGA	0.2943	0.4439	0.7214	0.4992	0.4734	0.5769	0.4058	-0.6746	-0.7756	0.1136	BTN2A2
chr6	26388048	26388068	-	CCAGATGCTCCCATCCTCTT	0.4927	0.3346	0.7356	0.5078	0.3152	0.3702	0.2199	-0.738	-0.0052	0.1179	BTN2A2
chr6	26388147	26388167	-	AGCGATGGAAACCTCCTTCA	0.4903	0.5178	0.7214	0.6109	0.5669	0.5716	0.5877	0.0448	0.6301	0.1092	BTN2A2
chr6	26409553	26409573	-	CAGGGCGGCGATCCACCTCT	0.3122	0.5074	0.6965	0.6918	0.6401	0.4756	0.4014	-0.0796	0.338	0.0791	BTN3A1
chr6	26445795	26445815	-	GTGTCGCTCCACTTTATTTG	0.3913	0.4794	0.7115	0.5265	0.3661	0.447	0.3313	-0.3111	-0.1375	0.5282	BTN3A3
chr6	26445796	26445816	-	GGTGTCGCTCCACTTTATTT	0.9112	0.3496	0.7919	0.2147	0.2607	0.3434	0.0761	-0.7911	0.002	0.1605	BTN3A3
chr6	27247877	27247897	-	CGCCTAAGAAGGGAGGCTGT	0.3911	0.6158	0.7544	0.3797	0.653	0.539	0.4859	0.1479	0.2572	0.046	PRSS16
chr6	27247887	27247907	-	CTCACCCAGGCGCCTAAGAA	0.659	0.4816	0.6925	0.4986	0.5038	0.6169	0.3253	-0.2694	-0.2174	0.0502	PRSS16
chr6	27248015	27248035	-	CGTCTGTCGGACACGTTGAA	0.6879	0.5385	0.7667	0.3884	0.4488	0.5508	0.3481	-0.4352	-0.4136	0.3995	PRSS16
chr6	27248891	27248911	-	CCCCCTAGATGCAGGAATAT	0.4007	0.3494	0.5949	0.3369	0.3052	0.3158	0.2426	-0.7775	-0.0868	0.1634	PRSS16
chr6	27249135	27249155	-	GTGTTCCAGGCTTATCACCA	0.3954	0.6767	0.6739	0.4064	0.6248	0.7275	0.7576	1.1321	1.031	0.6487	PRSS16
chr6	27249201	27249221	-	GCTGGACAAGAAGCGGAGCT	0.36	0.5524	0.729	0.5398	0.563	0.5545	0.5625	0.232	0.0953	0.2367	PRSS16
chr6	27250748	27250768	-	AGCCTCCGAAGCAGATCCAG	0.2662	0.6581	0.6669	0.6509	0.6217	0.7156	0.6474	1.1464	0.8734	0.4298	PRSS16
chr6	27251046	27251066	-	CCGACGCGAAAATGAGATGG	1.0	0.6607	0.5923	0.8169	0.5658	0.6869	0.6793	1.0727	0.2136	0.1641	PRSS16
chr6	27251047	27251067	-	ACCGACGCGAAAATGAGATG	1.0	0.5698	0.7911	0.4531	0.5187	0.7053	0.5258	0.7488	0.2808	0.1921	PRSS16
chr6	27251048	27251068	-	GACCGACGCGAAAATGAGAT	1.0	0.4614	0.6868	0.3022	0.3695	0.5712	0.1986	-0.2348	-0.3418	0.3711	PRSS16
chr6	27251081	27251101	-	ATCCAGCACGGCCCGCACCG	0.8525	0.5737	0.8713	0.4632	0.5877	0.6867	0.6126	1.052	0.0221	0.2579	PRSS16
chr6	27251212	27251232	-	GGCTTCGGGATACCACCTGT	0.5627	0.6323	0.6065	0.5079	0.6542	0.6833	0.5248	0.7014	0.7222	0.1098	PRSS16
chr6	27251226	27251246	-	CGCGGTGCTCATTAGGCTTC	0.913	0.3015	0.7214	0.5006	0.1935	0.3051	0.1086	-1.0836	-0.7684	0.0078	PRSS16
chr6	27251745	27251765	-	ACACCGCCGCCCGGCACTGT	0.7689	0.5836	0.6893	0.5826	0.392	0.4721	0.5171	0.408	0.4902	0.1017	PRSS16
chr6	27251854	27251874	-	TGGTTTTCAGCGCGGCCCAG	0.8636	0.6424	0.7199	0.7907	0.5568	0.6347	0.3647	-0.5425	-0.6069	0.3092	PRSS16
chr6	27251855	27251875	-	CTGGTTTTCAGCGCGGCCCA	0.8584	0.5181	0.7356	0.5735	0.5562	0.5787	0.4415	-0.4178	-0.6589	0.0787	PRSS16
chr6	27252013	27252033	-	GCCCGACGAAGCCCGCAGTA	1.0	0.5562	0.7151	0.5831	0.5253	0.5612	0.5641	0.6836	0.8293	0.3129	PRSS16
chr6	27310169	27310189	-	CTTGCGACACTTTCCTGCTT	0.5186	0.3574	0.7315	0.3751	0.1573	0.3829	0.3167	-1.0051	-0.8629	0.1196	POM121L2
chr6	27310557	27310577	-	CTCATGTTAAAACCGATTTT	0.3131	0.3136	0.7166	0.1308	0.2386	0.3314	0.0368	-1.856	-1.3142	0.0263	POM121L2
chr6	27311117	27311137	-	CTGATGAGAACTTGACTTTG	0.2759	0.5549	0.6479	0.534	0.3795	0.4429	0.3988	-0.5233	-0.4215	0.0682	POM121L2
chr6	27311228	27311248	-	TAGGAGGATCTGAAAGTTCT	0.2131	0.4483	0.6964	0.6073	0.3504	0.4466	0.5315	-0.145	0.3925	0.0364	POM121L2
chr6	27312336	27312356	-	CCCCCGTTCCCGCGGGTGCC	0.3861	0.3146	0.6452	0.3065	0.1504	0.0749	0.1486	-1.4518	-1.8171	0.0215	LOC105375107
chr6	27312501	27312521	-	ACAGCCGCTGCCGACGCCAG	0.7416	0.5809	0.7779	0.8726	0.6393	0.6942	0.6163	1.1579	0.4074	0.1307	LOC105375107
chr6	27312530	27312550	-	CTTGGTGAATCCGGACCACA	0.3598	0.6649	0.6394	0.5152	0.6016	0.6096	0.4545	0.0906	-0.1013	0.6562	LOC105375107
chr6	27312913	27312933	-	GAAACCTGGATTCGGCCGCT	0.7872	0.579	0.5461	0.5191	0.4576	0.5417	0.4389	-0.3906	-0.6633	0.0531	LOC105375107
chr6	27400620	27400640	-	GGAGTTTTTCCTAGATATTG	0.2042	0.5421	0.6244	0.3299	0.3165	0.5614	0.2991	-1.0922	-1.0907	0.1007	ZNF391
chr6	27400621	27400641	-	TGGAGTTTTTCCTAGATATT	0.2016	0.2761	0.693	0.5431	0.3667	0.387	0.0322	-1.8727	-1.3562	0.0327	ZNF391
chr6	27453038	27453058	-	CGAAAAGACAATACCCAGTT	0.6147	0.4951	0.6443	0.4606	0.3838	0.4858	0.3278	-0.7925	-0.4139	0.0416	ZNF184
chr6	27456877	27456897	-	TGATTTCCCAGTTAGAGCAA	0.218	0.6264	0.6597	0.3144	0.1895	0.6285	0.5394	-0.1088	-0.069	0.6969	ZNF184
chr6	27810190	27810210	-	GTACCAGGCCGATAGCGATG	0.2612	0.6966	0.7496	0.4097	0.606	0.7554	0.7643	1.1908	0.691	0.6595	H3C10
chr6	27810191	27810211	-	TGTACCAGGCCGATAGCGAT	1.0	0.5034	0.6247	0.4823	0.4592	0.7321	0.5471	0.2532	0.3812	0.0729	H3C10
chr6	27838278	27838298	-	GGCTAAGACCCGTTCTTCAA	0.7128	0.5314	0.707	0.4761	0.3724	0.5343	0.3954	-0.1971	0.1728	0.2771	H2AC15
chr6	27867123	27867143	-	TAAAGCTAAGAAGCCCGCGG	0.6581	0.6846	0.7911	0.7131	0.4146	0.6474	0.546	1.0752	0.4814	0.4292	H1-5
chr6	27867124	27867144	-	CTAAAGCTAAGAAGCCCGCG	0.7325	0.5742	0.6808	0.5092	0.5049	0.6606	0.4886	0.5413	0.0138	0.9182	H1-5
chr6	27867125	27867145	-	GCTAAAGCTAAGAAGCCCGC	0.8773	0.4532	0.7682	0.2408	0.2489	0.6707	0.5216	0.5043	0.3828	0.5732	H1-5
chr6	27867412	27867432	-	CTGCTAAGCGCAAAGCGACG	0.7662	0.571	0.7911	0.4618	0.3636	0.6267	0.5266	0.4673	-0.268	0.4759	H1-5
chr6	27872098	27872118	-	ACCTTTTCAGCGCTTGGTAC	0.5831	0.439	0.707	0.4531	0.2598	0.5382	0.2571	-0.9418	-0.9038	0.1049	H3C11
chr6	27893083	27893103	-	AAACCCGCTCCTCTAGAGCT	0.4389	0.5675	0.5637	0.4895	0.3725	0.4988	0.5329	0.3798	0.4488	0.1746	H2AC17
chr6	27893468	27893488	-	GGAGCAGATTTAGCCGGGTC	0.632	0.4957	0.6028	0.6888	0.6404	0.6428	0.4838	0.1316	0.2986	0.0327	H2BC17
chr6	27957785	27957805	-	AAGATAACTTGAGCAGTGCA	0.2685	0.6649	0.5768	0.5527	0.5008	0.6558	0.6094	1.0641	0.8551	0.347	OR2B6
chr6	28086271	28086291	-	GGGTTCTGATGAATCAAAAT	0.2867	0.4387	0.6456	0.4508	0.2917	0.4352	0.2588	-0.8118	-0.2651	0.2976	ZNF165
chr6	28125608	28125628	-	AGCTGGGTAAGAGCTTCACG	0.4881	0.7638	0.7813	0.3862	0.6299	0.7005	0.7045	1.0748	0.6089	0.7072	ZSCAN16
chr6	28125609	28125629	-	CAGCTGGGTAAGAGCTTCAC	0.2871	0.4998	0.7213	0.7861	0.575	0.588	0.4705	-0.2478	0.4465	0.0684	ZSCAN16
chr6	28126779	28126799	-	TCTGAATTGCCTGGGACCTA	0.2116	0.4698	0.7069	0.5831	0.4636	0.5484	0.331	0.0186	-0.0326	0.3481	ZSCAN16
chr6	28126831	28126851	-	TTCATATGGCCTTCCCAAGG	0.2774	0.6599	0.7911	0.6084	0.5155	0.6275	0.5838	0.439	0.2627	0.0632	ZSCAN16
chr6	28126833	28126853	-	GATTCATATGGCCTTCCCAA	0.545	0.6119	0.6463	0.5246	0.5729	0.7075	0.5642	0.8302	0.878	0.7706	ZSCAN16
chr6	28129482	28129502	-	CCAAGGAATTCCTTGTCTTT	0.2076	0.2442	0.7308	0.4102	0.1804	0.2126	0.162	-1.406	-0.8925	0.0908	ZSCAN16
chr6	28148602	28148622	-	AGTTGGATCAGAGCTTCTCG	0.3133	0.7226	0.8235	0.2013	0.5932	0.7365	0.6279	0.8445	0.4652	0.6085	ZKSCAN8
chr6	28148603	28148623	-	TAGTTGGATCAGAGCTTCTC	0.2559	0.391	0.6596	0.5628	0.3606	0.4937	0.2935	-0.5621	0.2892	0.0221	ZKSCAN8
chr6	28151859	28151879	-	CTGGGAACGAGTAGGACTCT	0.2581	0.5326	0.6647	0.5905	0.621	0.605	0.4671	0.1714	0.4554	0.0276	ZKSCAN8
chr6	28152294	28152314	-	AAGCCACTCCTCTCGAATAA	0.6432	0.453	0.6799	0.44	0.2389	0.4551	0.267	-0.2993	0.1569	0.4265	ZKSCAN8
chr6	28153228	28153248	-	TTATGTCGTCTCTCTTGTGT	0.5042	0.5015	0.6881	0.471	0.2949	0.532	0.4521	-0.4383	-0.5715	0.3077	ZKSCAN8
chr6	28225844	28225864	-	CCCAGAATATGCCCTTTAAC	0.2177	0.3782	0.7214	0.2934	0.2332	0.2716	0.1823	-0.8425	0.0848	0.2268	ZSCAN9
chr6	28225903	28225923	-	GGCCCTATGGCAGACATCTG	0.3447	0.6398	0.7354	0.458	0.6087	0.6688	0.4062	0.676	0.2997	0.0771	ZSCAN9
chr6	28227115	28227135	-	CTCGGGAACTTGAACACCCA	0.364	0.6267	0.778	0.5604	0.616	0.6839	0.5197	0.5127	0.4194	0.3139	ZSCAN9
chr6	28227699	28227719	-	GACTTCTTGTCTGTGTCTGT	0.21	0.5437	0.6597	0.3487	0.3523	0.5411	0.4108	-0.071	-0.1475	0.0922	ZSCAN9
chr6	28227765	28227785	-	CTCCTTAGGCTGGGACTGAA	0.2276	0.4673	0.5815	0.489	0.4506	0.3975	0.3329	-0.6668	-0.6458	0.1167	ZSCAN9
chr6	28227774	28227794	-	GAGCTGTGGCTCCTTAGGCT	0.4481	0.5409	0.7245	0.6104	0.5858	0.6388	0.5844	0.5047	0.3509	0.0516	ZSCAN9
chr6	28227874	28227894	-	TTGTTTTTGCTTGACCAGGT	0.2205	0.5409	0.5968	0.659	0.2154	0.4795	0.1594	-1.1614	-1.1755	0.1718	ZSCAN9
chr6	28227928	28227948	-	CTATCTGGTAAGGAGTCTTT	0.489	0.4179	0.6371	0.4521	0.377	0.3951	0.2412	-0.7264	0.293	0.2444	ZSCAN9
chr6	28230375	28230395	-	AGAACAGATGGGCCCCAAGT	0.2331	0.5633	0.713	0.6461	0.5027	0.5408	0.6056	0.1854	0.5432	0.1658	ZSCAN9
chr6	28249768	28249788	-	CACTATTGACACAAACTCAA	0.2919	0.5971	0.564	0.3657	0.1543	0.4652	0.3822	-0.4194	-0.4678	0.5159	ZKSCAN4
chr6	28249816	28249836	-	AGGTTCCCGTTGGTGACCAG	0.3636	0.6323	0.7908	0.9347	0.6342	0.6937	0.7021	0.5957	0.3354	0.551	ZKSCAN4
chr6	28249817	28249837	-	TAGGTTCCCGTTGGTGACCA	0.9172	0.5373	0.6789	0.6456	0.6156	0.6482	0.6408	0.2329	-0.0389	0.1613	ZKSCAN4
chr6	28259451	28259471	-	ATCTGCTCTGCGGGGATGGT	0.5151	0.4229	0.6298	0.5019	0.5298	0.548	0.3345	-0.3555	-0.241	0.0573	NKAPL
chr6	28259565	28259585	-	GCGACCCAGAGCGACTAAAG	0.7972	0.6239	0.7496	0.6491	0.6268	0.6825	0.5784	0.858	0.6114	0.4029	NKAPL
chr6	28259566	28259586	-	CGCGACCCAGAGCGACTAAA	0.75	0.3296	0.6445	0.4864	0.4341	0.4372	0.1875	-0.7671	-0.4743	0.4401	NKAPL
chr6	28259598	28259618	-	AGGCGTAGTTGCGGAATCTT	1.0	0.41	0.5973	0.7263	0.5442	0.4644	0.2467	-0.4224	0.3149	0.1351	NKAPL
chr6	28272172	28272192	-	CAGGATCTGCTCCTTGGTAT	0.2745	0.4398	0.7356	0.6652	0.6134	0.631	0.4832	0.1458	0.4053	0.1726	ZSCAN26
chr6	28276283	28276303	-	CCCTCATTATGAGCCTCCAT	0.6978	0.5529	0.5899	0.5132	0.4354	0.4204	0.3783	-0.4396	-0.1627	0.2578	ZSCAN26
chr6	28283925	28283945	-	GCGGCAAATCTCCTGAGTGT	0.4264	0.633	0.6516	0.5465	0.6321	0.7462	0.6646	0.8528	0.8008	0.219	PGBD1
chr6	28284003	28284023	-	ATGACAAAGTTCTCGGAGTT	0.5779	0.4399	0.5886	0.6005	0.3824	0.4802	0.3556	-1.0331	-0.7093	0.0252	PGBD1
chr6	28284119	28284139	-	AGAGGATATGTCTTCACACA	0.388	0.6393	0.7072	0.6002	0.4352	0.5997	0.6145	0.763	0.821	0.5514	PGBD1
chr6	28285585	28285605	-	CTTGATATTCTGCCACCATT	0.3246	0.4224	0.715	0.4208	0.2931	0.3236	0.1474	-0.9786	-0.4957	0.2471	PGBD1
chr6	28285656	28285676	-	CTGTGGAGGTTCACACTTCA	0.4734	0.4851	0.6301	0.5549	0.4195	0.4715	0.3803	-0.8017	-0.2513	0.0716	PGBD1
chr6	28287091	28287111	-	CTGGAGATGAGCTGATCCGT	0.5722	0.6007	0.6066	0.6741	0.6274	0.6857	0.591	0.5372	0.6147	0.0386	PGBD1
chr6	28296846	28296866	-	CTTCTCTGCAGCAACGGCCT	0.2852	0.4809	0.7777	0.4365	0.2633	0.4581	0.4526	-0.7628	-0.7446	0.3199	PGBD1
chr6	28297986	28298006	-	ACCATGGACACTCACCTGTT	0.4607	0.496	0.6962	0.5875	0.4291	0.4428	0.3976	-0.1156	0.5224	0.0636	PGBD1
chr6	28300721	28300741	-	ATCTGGGGTGCACACTCTCT	0.2412	0.426	0.7258	0.6413	0.4563	0.3988	0.2765	-0.2709	0.2663	0.0208	PGBD1
chr6	28300736	28300756	-	GGAGTACTACAAGGAATCTG	0.8334	0.6734	0.6386	0.5272	0.5942	0.7111	0.724	1.3885	0.7762	0.6647	PGBD1
chr6	28300737	28300757	-	AGGAGTACTACAAGGAATCT	0.3872	0.4747	0.6363	0.5029	0.4531	0.6003	0.4666	0.2212	0.5897	0.0272	PGBD1
chr6	28300845	28300865	-	GTCTCCTGCAGCATATTCCA	0.2523	0.6124	0.5367	0.3683	0.5355	0.6878	0.6367	0.4358	0.4913	0.7171	PGBD1
chr6	28301045	28301065	-	GCTGACCAGCTTGGAAAATT	0.3977	0.3702	0.6394	0.586	0.2617	0.3622	0.2578	-0.7038	0.0069	0.2001	PGBD1
chr6	28326654	28326674	-	GCCACAGGTGCAATGAATGT	0.3114	0.6014	0.6516	0.5003	0.4394	0.6017	0.6665	0.5313	0.5402	0.2119	ZSCAN31
chr6	28329311	28329331	-	AACAAGAGCTTAGTGAGCCA	0.2319	0.6384	0.7308	0.3032	0.4646	0.6383	0.6029	1.0	0.9349	0.7056	ZSCAN31
chr6	28363315	28363335	-	ATCCTCCATGGGCAAGCACG	0.8555	0.6319	0.7708	0.5019	0.5405	0.6541	0.6558	0.8178	0.2989	0.4351	ZKSCAN3
chr6	28363316	28363336	-	CATCCTCCATGGGCAAGCAC	0.3484	0.5122	0.6877	0.5125	0.4719	0.6012	0.4668	-0.0773	-0.0806	0.1613	ZKSCAN3
chr6	28434936	28434956	-	GGAGATACCTGTGACCGTGA	0.2597	0.6798	0.7214	0.7001	0.6286	0.731	0.6521	1.2658	1.115	0.5667	ZSCAN23
chr6	28435036	28435056	-	TGTGGAGTTAGCCCCAAAGA	0.3612	0.61	0.7919	0.5688	0.5855	0.6493	0.6616	0.7249	0.5928	0.2866	ZSCAN23
chr6	32522130	32522150	-	ATGAGTGTCATTTCTTCAAC	0.2139	0.433	0.7072	0.4465	0.2547	0.3759	0.1176	-1.1633	-0.7845	0.2238	HLA-DRB5
chr6	33574346	33574366	-	CCCAAATACAGGCCAGGTTG	0.2141	0.4986	0.7425	0.6082	0.4598	0.6149	0.5566	0.4824	-0.0809	0.0641	BAK1
chr6	33662907	33662927	-	GGGTCGTGGTGGACCACCTA	0.5435	0.4203	0.6891	0.7288	0.7268	0.6566	0.4055	-0.2812	-0.1921	0.0249	ITPR3
chr6	33663507	33663527	-	AGGCATCACCTTTGTAACTG	0.2918	0.6045	0.7202	0.4628	0.5251	0.6294	0.4619	-0.1501	-0.6623	0.1232	ITPR3
chr6	33663844	33663864	-	CGGTTTTCTGCAAGGTGGTG	0.4474	0.5737	0.6098	0.6411	0.5089	0.6035	0.2465	-0.9413	-1.2543	0.0855	ITPR3
chr6	33663845	33663865	-	TCGGTTTTCTGCAAGGTGGT	0.3596	0.473	0.6584	0.3463	0.5577	0.6496	0.4424	-0.5776	-0.8523	0.0705	ITPR3
chr6	33664957	33664977	-	ACACGCACCATGAGCCGGAT	0.6631	0.5372	0.6631	0.5825	0.4567	0.5373	0.342	-0.1551	0.2161	0.1707	ITPR3
chr6	33665109	33665129	-	AGGTCTCGGATCTCAGACAC	0.6383	0.6118	0.5367	0.8138	0.6623	0.6997	0.68	1.1206	1.0549	0.0899	ITPR3
chr6	33665886	33665906	-	AGGACATTCTGCCCATTGTT	0.2209	0.3162	0.5354	0.4242	0.4204	0.4431	0.4031	-0.2358	0.4729	0.1438	ITPR3
chr6	33665928	33665948	-	AGCTTCTGCCGTTCCCGGTT	0.8835	0.2836	0.6393	0.5039	0.4754	0.4705	0.3588	-0.5416	-0.1125	0.0323	ITPR3
chr6	33667150	33667170	-	ACCCCCCTTCTCACGGAACG	0.9155	0.5914	0.7496	0.4667	0.5559	0.6431	0.5829	0.0923	-0.6269	0.1532	ITPR3
chr6	33667151	33667171	-	CACCCCCCTTCTCACGGAAC	0.6753	0.3065	0.6799	0.3997	0.4607	0.5543	0.323	-0.6181	-0.5892	0.0145	ITPR3
chr6	33667219	33667239	-	GCGGAACATGTGCTGGTAGG	0.5847	0.5871	0.8241	0.9174	0.6223	0.6444	0.5533	0.6942	0.4125	0.1596	ITPR3
chr6	33667220	33667240	-	GGCGGAACATGTGCTGGTAG	0.3889	0.5475	0.8052	0.5677	0.6178	0.6551	0.456	0.2224	-0.3685	0.1655	ITPR3
chr6	33667221	33667241	-	AGGCGGAACATGTGCTGGTA	0.5259	0.3562	0.6725	0.7125	0.5681	0.6217	0.408	-0.1016	0.2886	0.0102	ITPR3
chr6	33667828	33667848	-	CAGGATGTCGTAGCCAATCT	1.0	0.5107	0.7356	0.5646	0.4895	0.5226	0.3936	-0.232	0.2637	0.0247	ITPR3
chr6	33667870	33667890	-	CTTGCGGTTGTTGTGCAGCA	0.5639	0.5466	0.6827	0.7829	0.4749	0.5853	0.628	0.2172	-0.2139	0.4054	ITPR3
chr6	33668573	33668593	-	ACACTTGCAGATGAGCTCTT	0.2287	0.5027	0.7214	0.5388	0.2338	0.3986	0.4617	-0.5381	0.4481	0.3496	ITPR3
chr6	33668604	33668624	-	TGAGAATGTCACTGTTCTTG	0.2646	0.5855	0.7202	0.3386	0.3906	0.5697	0.503	-0.0321	-0.4111	0.0629	ITPR3
chr6	33668999	33669019	-	GCTCAGGTACTCGTGGGATT	0.8562	0.3976	0.8013	0.469	0.4862	0.4724	0.5072	0.1374	0.5445	0.11	ITPR3
chr6	33669005	33669025	-	CTCGATGCTCAGGTACTCGT	0.5595	0.5887	0.687	0.4646	0.4979	0.6411	0.61	0.4697	0.4329	0.1526	ITPR3
chr6	33669104	33669124	-	GTTGCCGGCCCGCGCCTCCT	0.3352	0.3787	0.741	0.6401	0.2962	0.2954	0.3137	-0.6394	-0.2492	0.0578	ITPR3
chr6	33669128	33669148	-	GCTGAGCACATTCTCGTCGT	0.6774	0.6001	0.7871	0.6295	0.4558	0.5992	0.6034	0.9428	0.8173	0.1258	ITPR3
chr6	33670347	33670367	-	CTGGCGGTCCAAGCACATGC	0.5281	0.5662	0.6361	0.5593	0.4586	0.6768	0.648	0.4053	0.3905	0.0608	ITPR3
chr6	33670445	33670465	-	AAGGAGGCGCGCAGGTCAAA	0.5007	0.3902	0.7308	0.7885	0.4226	0.4625	0.4152	-0.0884	0.2987	0.3485	ITPR3
chr6	33670505	33670525	-	ACCGGCGTGACCAGCTCCTG	0.4043	0.5112	0.7627	0.7032	0.695	0.6423	0.4738	0.7214	0.3907	0.0386	ITPR3
chr6	33670506	33670526	-	GACCGGCGTGACCAGCTCCT	0.7045	0.4068	0.7875	0.5907	0.5814	0.5277	0.5828	0.1657	0.5007	0.2001	ITPR3
chr6	33670666	33670686	-	GAGGTTGGAATCATAGCTGA	0.26	0.6754	0.6256	0.702	0.5697	0.6781	0.6604	0.9234	0.5566	0.2178	ITPR3
chr6	33671273	33671293	-	ATAGGCCTGCAGCATGGCCG	0.3985	0.4278	0.8666	0.4832	0.455	0.4534	0.5441	-0.0813	-0.6678	0.7594	ITPR3
chr6	33671274	33671294	-	CATAGGCCTGCAGCATGGCC	0.2202	0.3705	0.6993	0.552	0.4009	0.4708	0.4028	-0.2613	-0.3911	0.0542	ITPR3
chr6	33671301	33671321	-	GGGCAAAGGCCTCACCACCG	0.4107	0.7003	0.8052	0.7514	0.6588	0.6914	0.7021	1.1407	0.3331	0.2874	ITPR3
chr6	33673703	33673723	-	TACTGGTAGAGTCGAAGGCA	0.6048	0.5872	0.5104	0.4233	0.5411	0.6485	0.5314	0.4832	0.0801	0.1173	ITPR3
chr6	33675686	33675706	-	CATGCTGCTTGTCTTCCTGC	0.2005	0.4903	0.7079	0.301	0.254	0.5877	0.4803	0.1848	-0.0047	0.3431	ITPR3
chr6	33677020	33677040	-	AGAAAGCCCTCCTCGTCCGT	0.4436	0.6311	0.7733	0.4595	0.2932	0.5954	0.559	0.5068	0.5223	0.3802	ITPR3
chr6	33677588	33677608	-	CAGGTCCAGCATGACCTTGT	0.3021	0.5629	0.7356	0.861	0.5161	0.4458	0.4928	-0.0165	0.6216	0.035	ITPR3
chr6	33679966	33679986	-	GTGGTCCTCCACGCCGTCGC	1.0	0.4698	0.7639	0.6258	0.496	0.5902	0.6033	0.1197	-0.2092	0.0399	ITPR3
chr6	33679991	33680011	-	GGGAAATGTGGTACATGAGG	0.2292	0.6063	0.6953	0.7769	0.6331	0.7032	0.5687	1.1283	0.646	0.5251	ITPR3
chr6	33679992	33680012	-	AGGGAAATGTGGTACATGAG	0.2842	0.6755	0.7611	0.56	0.7032	0.7219	0.5932	0.5266	0.4439	0.1699	ITPR3
chr6	33680326	33680346	-	CACATAGGCCATTTTCACCT	0.4736	0.6235	0.7072	0.3453	0.3847	0.4719	0.4629	-0.5762	-0.5423	0.2471	ITPR3
chr6	33680440	33680460	-	ACAGACCCGGGCCATGTCCA	0.2749	0.5847	0.7781	0.5427	0.5163	0.6442	0.686	0.7945	0.678	0.4755	ITPR3
chr6	33680589	33680609	-	GCACGTACTTCTCCAAGGTG	0.5507	0.636	0.6748	0.6099	0.5809	0.6674	0.5882	0.8497	0.3387	0.4755	ITPR3
chr6	33680590	33680610	-	AGCACGTACTTCTCCAAGGT	0.5648	0.4643	0.6263	0.4122	0.6057	0.6384	0.5703	0.28	0.2507	0.0587	ITPR3
chr6	33682632	33682652	-	ACACTCACCCACCATGGCGA	0.2924	0.7063	0.7497	0.3277	0.2682	0.6316	0.6738	0.8851	0.3442	0.6677	ITPR3
chr6	33683204	33683224	-	AGATGGCCCGGCCCTTGGCT	0.287	0.4629	0.7196	0.5349	0.4351	0.5707	0.4822	0.4722	0.4955	0.083	ITPR3
chr6	33683248	33683268	-	GCTGAGCATCGAGCTGATGT	0.4495	0.6045	0.8155	0.4632	0.3746	0.6115	0.6895	1.1954	1.0383	0.3061	ITPR3
chr6	33683296	33683316	-	GTAGCTGGAGGCGTTCCGCT	1.0	0.5059	0.6453	0.5768	0.6705	0.6978	0.5765	0.7154	0.5472	0.7432	ITPR3
chr6	33683340	33683360	-	TTGGCGGTGGGGGTGACGCG	0.3596	0.3649	0.7858	0.8151	0.5971	0.5886	0.4225	0.0082	-0.6415	0.2985	ITPR3
chr6	33683351	33683371	-	AGTCCCACTGGTTGGCGGTG	0.6269	0.4975	0.6721	0.6058	0.5929	0.6309	0.3929	0.1194	-0.1814	0.0489	ITPR3
chr6	33683352	33683372	-	TAGTCCCACTGGTTGGCGGT	0.4682	0.4189	0.6025	0.7023	0.5718	0.6352	0.5226	0.1638	-0.0195	0.0827	ITPR3
chr6	33684056	33684076	-	GGACAGCTCAGCCTGTACCA	0.3208	0.6141	0.7733	0.3937	0.5709	0.6558	0.7099	1.1429	1.1145	0.6973	ITPR3
chr6	33684594	33684614	-	TTGCGCAGCTGGTTGCCCTG	0.3575	0.584	0.8524	0.7011	0.5616	0.5996	0.5185	0.2038	-0.1688	0.3797	ITPR3
chr6	33684595	33684615	-	CTTGCGCAGCTGGTTGCCCT	0.4233	0.3721	0.7929	0.6032	0.3703	0.5322	0.4433	-0.2961	-0.6166	0.0481	ITPR3
chr6	33684677	33684697	-	GATACTGACCAGTGCCTATG	0.3992	0.5928	0.7397	0.5544	0.4932	0.6324	0.7323	0.9519	0.6512	0.1205	ITPR3
chr6	33684678	33684698	-	TGATACTGACCAGTGCCTAT	0.7964	0.4542	0.6739	0.167	0.1962	0.4114	0.4179	-0.1065	0.54	0.4022	ITPR3
chr6	33684783	33684803	-	CTGCGATTGCCGACCAGTCT	0.5567	0.4281	0.7828	0.5371	0.3554	0.3918	0.2355	-0.6082	-0.419	0.0443	ITPR3
chr6	33684809	33684829	-	CTCCTTGTCCAGCCGGCACT	0.4427	0.3974	0.7828	0.4499	0.3122	0.4165	0.4135	-0.3776	-0.1868	0.0715	ITPR3
chr6	33711564	33711584	-	GTAGCACAGGCCTTTCGGGA	0.6244	0.5759	0.6311	0.6364	0.6303	0.7039	0.548	0.9141	0.7838	0.5988	UQCC2
chr6	33711586	33711606	-	GGGCGCTTACCTGCGACAGC	0.8998	0.57	0.7497	0.4702	0.394	0.5314	0.3957	0.0332	-0.0368	0.3585	UQCC2
chr6	33711606	33711626	-	ACCAAACGGGGCCGGGACTT	0.8736	0.4157	0.693	0.6179	0.3091	0.3423	0.4081	-0.3239	-0.2636	0.0039	UQCC2
chr6	33711613	33711633	-	GGACGAGACCAAACGGGGCC	0.4094	0.4819	0.6868	0.346	0.4675	0.6091	0.2482	-0.863	-1.2361	0.0628	UQCC2
chr6	33711618	33711638	-	CCAGTGGACGAGACCAAACG	0.7688	0.7805	0.876	0.5645	0.6365	0.7267	0.6775	0.9905	0.2546	0.7593	UQCC2
chr6	33711619	33711639	-	GCCAGTGGACGAGACCAAAC	0.489	0.4636	0.7356	0.5834	0.4768	0.4786	0.2353	-0.3794	0.0113	0.1225	UQCC2
chr6	33724316	33724336	-	CAGATGTCCTTTGGAAAGCC	0.3271	0.5289	0.5437	0.6601	0.4318	0.5249	0.3322	-0.6582	-0.8494	0.1353	IP6K3
chr6	33725552	33725572	-	TGTGTCCTGGATCTGAAGAT	0.2389	0.5032	0.729	0.5443	0.5632	0.6818	0.5517	0.2402	0.3561	0.4021	IP6K3
chr6	33726798	33726818	-	AGGAAGAGCTTCAACCCGTG	0.3024	0.6951	0.7517	0.6613	0.6421	0.6992	0.5365	0.764	0.4616	0.316	IP6K3
chr6	33726799	33726819	-	GAGGAAGAGCTTCAACCCGT	0.3867	0.6182	0.6398	0.6153	0.5806	0.6964	0.6218	0.434	0.4091	0.2415	IP6K3
chr6	33735398	33735418	-	CCTTCCTGCACCAGGTCGGG	0.2392	0.5756	0.6246	0.6003	0.4243	0.5779	0.4929	0.24	-0.2196	0.3935	IP6K3
chr6	33788418	33788438	-	GGCATCCTTTGGGTGAAGAT	0.2868	0.5371	0.7056	0.5431	0.5125	0.5553	0.3846	-0.1573	0.0129	0.2567	LEMD2
chr6	33788428	33788448	-	CGTCTTCCTGGGCATCCTTT	0.2166	0.2707	0.8249	0.4503	0.3122	0.2672	0.1466	-1.1865	-0.4627	0.4139	LEMD2
chr6	33788629	33788649	-	TCTCGCGGCCCGCCGCTGGT	0.8974	0.5155	0.8329	0.5928	0.3808	0.4548	0.5226	0.4098	0.2587	0.26	LEMD2
chr6	33788668	33788688	-	GGACGCCCGGACGCCCGACA	0.9083	0.5433	0.7923	0.5729	0.6205	0.6807	0.4599	0.4041	0.3398	0.3192	LEMD2
chr6	33788709	33788729	-	AGGCGCCGCGCCTCGGTCCG	0.9407	0.4826	0.8619	0.8224	0.6054	0.4361	0.5692	-0.3997	-0.8586	0.1579	LEMD2
chr6	33788771	33788791	-	CCTCCGCGGCTTCCTGGGTA	0.3134	0.5133	0.7252	0.65	0.5672	0.6115	0.514	-0.013	-0.1943	0.0231	LEMD2
chr6	33788776	33788796	-	CCGGCCCTCCGCGGCTTCCT	0.2823	0.3093	0.6516	0.6782	0.3211	0.1919	0.1241	-0.9051	-0.5238	0.0461	LEMD2
chr6	33788812	33788832	-	CTCGGCCTACGCGACCCCTG	0.4495	0.6458	0.8336	0.7533	0.6819	0.6517	0.4502	0.7378	0.2206	0.1825	LEMD2
chr6	33788813	33788833	-	GCTCGGCCTACGCGACCCCT	1.0	0.4453	0.7244	0.5243	0.5016	0.4908	0.4283	0.0489	0.2012	0.2754	LEMD2
chr6	33788835	33788855	-	TGGCTCTCCCAGCCGGCCTC	0.2479	0.3741	0.797	0.6992	0.4664	0.4584	0.4294	-0.1873	-0.0609	0.0267	LEMD2
chr6	33789000	33789020	-	AACAAGCTGCGCCGCCTGCG	0.745	0.4765	0.7375	0.5882	0.5383	0.6183	0.6457	0.49	-0.2815	0.2433	LEMD2
chr6	33799166	33799186	-	GAGTGTATGGCAGAGGTCTG	0.2102	0.5818	0.7436	0.7267	0.6358	0.6445	0.5512	0.7072	0.3559	0.0893	MLN
chr6	34036471	34036491	-	GGCACTGCGAGCCTTGCACA	0.6697	0.6288	0.6799	0.4025	0.4636	0.6861	0.7129	0.7045	0.3883	0.462	GRM4
chr6	34036582	34036602	-	TAGAGCGGATGCACTGGCCG	0.7314	0.5522	0.8194	0.6374	0.6202	0.6382	0.5279	0.2596	-0.5839	0.6293	GRM4
chr6	34040267	34040287	-	ATGAGAATGGAGATGCGCCT	0.5422	0.5946	0.7402	0.6333	0.3981	0.5916	0.4842	-0.1957	-0.2612	0.6365	GRM4
chr6	34040543	34040563	-	AACGTCAACTTCTCAGGTGG	0.6217	0.5861	0.7094	0.7731	0.5334	0.6266	0.5125	0.4558	-0.2297	0.296	GRM4
chr6	34040544	34040564	-	AAACGTCAACTTCTCAGGTG	0.3115	0.5796	0.7423	0.6845	0.2859	0.4901	0.4852	0.4997	0.263	0.0576	GRM4
chr6	34040545	34040565	-	GAAACGTCAACTTCTCAGGT	0.4634	0.5909	0.6263	0.2717	0.4205	0.6696	0.5269	0.5863	0.506	0.1869	GRM4
chr6	34040620	34040640	-	ACCTGTGTCCCGGCCGCGTG	0.7936	0.522	0.7704	0.74	0.6696	0.6582	0.4999	0.642	-0.2459	0.0469	GRM4
chr6	34040621	34040641	-	GACCTGTGTCCCGGCCGCGT	1.0	0.409	0.7166	0.509	0.6207	0.6661	0.5101	0.5444	0.332	0.0473	GRM4
chr6	34040669	34040689	-	ATCGATGCCGTGTACGCCAT	0.935	0.5361	0.7686	0.7667	0.5664	0.6305	0.4514	-0.0	-0.0857	0.0665	GRM4
chr6	34040707	34040727	-	ATTCAGCTTATGAGCAGGAG	0.3251	0.6056	0.7701	0.5439	0.4254	0.6273	0.4308	0.4097	0.0858	0.2655	GRM4
chr6	34040734	34040754	-	TTGCAGACCGTGAGCGAATT	0.6176	0.3536	0.7355	0.7572	0.2341	0.3014	0.1833	-0.7964	-0.265	0.1168	GRM4
chr6	34056569	34056589	-	AGCCGCCACGCCCTCAAGAA	0.9462	0.493	0.7293	0.659	0.5353	0.5871	0.5408	0.4666	0.4986	0.2224	GRM4
chr6	34059074	34059094	-	ACAGGCCATTTCTTCTGGAT	0.3331	0.4035	0.6726	0.5825	0.4426	0.5519	0.3307	-0.4215	-0.0959	0.1043	GRM4
chr6	34061929	34061949	-	CCTGGAGACTTCGAACGCCA	0.3997	0.6085	0.6961	0.6656	0.5619	0.6921	0.6318	0.6582	0.3198	0.7809	GRM4
chr6	34061992	34062012	-	CCAGTCGGTGAAGATACCAC	0.5302	0.6908	0.7356	0.8053	0.6375	0.686	0.6926	0.9518	0.8088	0.5878	GRM4
chr6	34110656	34110676	-	GAGACATGTCATGTAAGGTG	0.4339	0.7059	0.5767	0.8256	0.5915	0.6907	0.7345	1.4584	0.9382	0.3194	GRM4
chr6	34110657	34110677	-	AGAGACATGTCATGTAAGGT	0.4328	0.6091	0.6017	0.3151	0.5008	0.659	0.5588	0.4333	0.3882	0.1074	GRM4
chr6	34133044	34133064	-	ACCAAGCCTGAACGTGTGGT	0.6086	0.6554	0.6395	0.5435	0.5499	0.6528	0.616	0.3995	0.0604	0.3672	GRM4
chr6	34133317	34133337	-	CTGTTCCCGGTGCATGGCCG	0.2906	0.4384	0.805	0.5969	0.4952	0.544	0.4915	0.2462	-0.544	0.4455	GRM4
chr6	34133357	34133377	-	GAATTCCATCCGCATAGATG	0.3461	0.6356	0.7908	0.382	0.3998	0.6841	0.573	0.8553	0.611	0.1019	GRM4
chr6	34133490	34133510	-	TAGGGATTTCCGAGATGCCT	0.2543	0.5591	0.6161	0.5152	0.415	0.5329	0.5802	0.0006	-0.2203	0.1455	GRM4
chr6	34155155	34155175	-	GGCCGCGCACGAATCCGAGG	1.0	0.6316	0.8194	0.6462	0.5798	0.6911	0.5481	1.2102	0.2843	0.2341	GRM4
chr6	34155156	34155176	-	TGGCCGCGCACGAATCCGAG	1.0	0.5964	0.7716	0.5324	0.5958	0.7165	0.5426	0.784	0.3086	0.6601	GRM4
chr6	34155157	34155177	-	CTGGCCGCGCACGAATCCGA	0.7304	0.5463	0.6267	0.5876	0.4617	0.7021	0.4916	0.4083	0.1614	0.2183	GRM4
chr6	34155221	34155241	-	TGGATTTTGCCGGTGTGTGT	0.3613	0.544	0.7544	0.5409	0.4256	0.6061	0.465	-0.1947	-0.241	0.3264	GRM4
chr6	34236886	34236906	-	GGAGCGCAGCACCGGCTCAG	0.3319	0.6015	0.7306	0.6657	0.6875	0.7196	0.6757	0.9824	0.4991	0.2847	LOC124901225
chr6	34236887	34236907	-	AGGAGCGCAGCACCGGCTCA	0.388	0.4821	0.7639	0.5642	0.6713	0.5903	0.527	0.1632	0.1816	0.0239	LOC124901225
chr6	34237282	34237302	-	CGGCCTGCGGTGCGCGCTCC	0.382	0.2386	0.6704	0.7965	0.5766	0.4451	0.2321	-0.5896	-0.5418	0.0066	LOC124901225
chr6	34237553	34237573	-	CCGGGTCCCCGCCCCCCGCA	0.2427	0.4259	0.7435	0.8507	0.6404	0.3927	0.2369	-0.2131	-0.2633	0.2555	LOC124901225
chr6	34237641	34237661	-	GAGGTGCGCCGGGCTCCTCC	0.3014	0.3648	0.8489	0.5371	0.5543	0.523	0.4191	-0.9683	-0.8459	0.0492	LOC124901225
chr6	34237651	34237671	-	GCCGCCGCGCGAGGTGCGCC	0.4805	0.3095	0.6028	0.5036	0.1546	0.3139	0.2531	-0.3964	-0.8637	0.0772	LOC124901225
chr6	34237822	34237842	-	GGGCGTAGGGCCGAATTTGG	0.8404	0.6243	0.752	0.7672	0.5841	0.6453	0.4406	0.2986	0.3287	0.064	LOC124901225
chr6	34237823	34237843	-	AGGGCGTAGGGCCGAATTTG	0.9559	0.4885	0.649	0.6159	0.5632	0.5436	0.3827	-0.5396	-0.1683	0.011	LOC124901225
chr6	34237824	34237844	-	GAGGGCGTAGGGCCGAATTT	1.0	0.3147	0.8111	0.6507	0.5154	0.2805	0.1887	-1.0214	0.0039	0.0777	LOC124901225
chr6	34237866	34237886	-	GCTCCGGCCTCATCTGCGGA	0.5358	0.4433	0.711	0.4426	0.2615	0.616	0.4519	0.6095	-0.0187	0.5646	LOC124901225
chr6	34247725	34247745	-	CCATGGTGGGCTATGTGTTG	0.4013	0.5221	0.7813	0.4624	0.6411	0.6377	0.5643	0.0722	-0.2016	0.0316	SMIM29
chr6	34247726	34247746	-	TCCATGGTGGGCTATGTGTT	0.2537	0.3291	0.7103	0.5379	0.541	0.4663	0.567	-0.2511	-0.2122	0.0211	SMIM29
chr6	34247738	34247758	-	GCCAACAGCGACTCCATGGT	0.6467	0.5944	0.6868	0.4206	0.5869	0.6522	0.6884	1.0402	0.9134	0.3157	SMIM29
chr6	34392304	34392324	-	CGGCGACGGCTACAAGAAGC	0.45	0.5396	0.6681	0.6123	0.4929	0.6379	0.5089	0.2652	0.1743	0.0702	NUDT3
chr6	34528645	34528665	-	GCTCCAGGCTGCCATACTGT	0.6311	0.5637	0.7363	0.3466	0.2718	0.5304	0.5727	0.4977	0.5725	0.4421	PACSIN1
chr6	34541023	34541043	-	GCCAGCGCTCGCCCCTGGGT	0.5326	0.4413	0.7293	0.5171	0.5818	0.6061	0.3592	0.2828	0.2274	0.035	SPDEF
chr6	34541027	34541047	-	TTCCGCCAGCGCTCGCCCCT	0.4398	0.4088	0.7781	0.5972	0.3995	0.3855	0.3571	-0.4017	-0.2361	0.0857	SPDEF
chr6	34541105	34541125	-	CAATACCGGCTGCCCCCCAT	0.7638	0.5855	0.7495	0.8275	0.3498	0.364	0.5134	0.1802	0.5138	0.0358	SPDEF
chr6	34544150	34544170	-	ATTGACAGCCAAGCCCCAGC	0.281	0.5329	0.7919	0.5342	0.0664	0.484	0.5766	0.5815	0.8625	0.2404	SPDEF
chr6	34544297	34544317	-	CCACCCGCCACGCCCGAGCA	0.3974	0.5553	0.7067	0.4127	0.4869	0.5564	0.4774	0.2866	0.0831	0.2139	SPDEF
chr6	34544334	34544354	-	GGCAGTGGGTCTCGAGAGAC	0.523	0.4989	0.5485	0.7884	0.628	0.6317	0.2392	-0.5445	-0.4538	0.0122	SPDEF
chr6	34552292	34552312	-	CTCAACGACCCTGCTGGGCA	0.2897	0.4657	0.701	0.5113	0.4881	0.5938	0.4339	-0.0479	-0.5164	0.1071	SPDEF
chr6	34767987	34768007	-	TTAAACTTACGAAGGCTGGG	0.5747	0.6803	0.6572	0.3484	0.1229	0.5634	0.5204	0.204	-0.3058	0.8075	SNRPC
chr6	34767988	34768008	-	TTTAAACTTACGAAGGCTGG	0.5142	0.555	0.8379	0.3816	0.0	0.4611	0.3271	-0.5293	-0.7907	0.0934	SNRPC
chr6	34767989	34768009	-	GTTTAAACTTACGAAGGCTG	0.4126	0.4828	0.6758	0.3858	0.3828	0.6511	0.3667	0.1106	-0.491	0.243	SNRPC
chr6	34767990	34768010	-	AGTTTAAACTTACGAAGGCT	0.4042	0.5091	0.4865	0.3231	0.2125	0.5811	0.2374	-0.6101	-0.7286	0.0373	SNRPC
chr6	34823307	34823327	-	ATGGGAGACTGTCCATTGGG	0.2647	0.6272	0.689	0.748	0.6549	0.6982	0.7038	0.8353	0.5812	0.2555	UHRF1BP1
chr6	34823308	34823328	-	AATGGGAGACTGTCCATTGG	0.4934	0.4711	0.9182	0.5327	0.6977	0.6813	0.6476	0.5423	0.4402	0.1434	UHRF1BP1
chr6	34823310	34823330	-	GCAATGGGAGACTGTCCATT	0.5202	0.4193	0.6882	0.4796	0.4532	0.4108	0.3303	-0.4335	0.2808	0.3355	UHRF1BP1
chr6	34823325	34823345	-	TGTCCTGAAGCAAGGGCAAT	0.3709	0.496	0.637	0.4555	0.3596	0.3528	0.3145	-0.7737	-0.31	0.0899	UHRF1BP1
chr6	34834348	34834368	-	GGTCACTCTGCTGCCAGTTG	0.2383	0.5467	0.8616	0.7631	0.5828	0.6716	0.5205	0.6833	0.2027	0.1109	UHRF1BP1
chr6	34834349	34834369	-	AGGTCACTCTGCTGCCAGTT	0.3861	0.3263	0.4986	0.7651	0.4884	0.3878	0.2853	-0.6197	-0.1353	0.0282	UHRF1BP1
chr6	34834393	34834413	-	CTGTCACCTCTCCTCGGCAG	0.6616	0.508	0.6879	0.7163	0.6054	0.6515	0.584	1.0863	0.461	0.2641	UHRF1BP1
chr6	34834797	34834817	-	GCCTCAATGGAGTGGTGACT	0.223	0.5315	0.5663	0.4449	0.4872	0.5375	0.326	-0.1702	0.0944	0.0678	UHRF1BP1
chr6	34835451	34835471	-	CTCTAACCTGCACAGGTTCA	0.2285	0.4065	0.6739	0.3568	0.2574	0.368	0.3002	-1.19	-0.9496	0.0202	UHRF1BP1
chr6	34836303	34836323	-	ACAAATGTGCAGGTCCAGGC	0.3515	0.5799	0.7056	0.4519	0.2516	0.5216	0.5158	0.4486	0.4711	0.2601	UHRF1BP1
chr6	34855689	34855709	-	CCTAACCTGCCCAATGGAAA	0.3491	0.4783	0.7777	0.2897	0.1262	0.4864	0.2534	-0.1645	-0.1657	0.6153	UHRF1BP1
chr6	34856369	34856389	-	GAGTCTACTCCAAGGTGCCA	0.4093	0.6409	0.5332	0.387	0.4358	0.6648	0.5557	0.4884	0.3411	0.6429	UHRF1BP1
chr6	34858454	34858474	-	CTCAAAGTCCAAGGAGATCT	0.4029	0.4402	0.5689	0.3896	0.2182	0.4522	0.3555	-0.5839	-0.2111	0.0542	UHRF1BP1
chr6	34858518	34858538	-	CCCAAATGGACAGGGGGAAG	0.2802	0.3419	0.7202	0.4627	0.5006	0.5335	0.3623	-0.7391	-0.8585	0.0081	UHRF1BP1
chr6	34858519	34858539	-	GCCCAAATGGACAGGGGGAA	0.22	0.4517	0.6017	0.5855	0.5923	0.5721	0.2439	-1.098	-1.2788	0.1338	UHRF1BP1
chr6	34858655	34858675	-	CGGATGGGACATAGAGTCAG	0.4444	0.6652	0.6621	0.8881	0.6741	0.6928	0.7063	0.9396	0.4166	0.3275	UHRF1BP1
chr6	34858656	34858676	-	GCGGATGGGACATAGAGTCA	0.3291	0.6238	0.7214	0.5946	0.6377	0.6724	0.6508	0.8792	0.8406	0.085	UHRF1BP1
chr6	34858670	34858690	-	TTCAGTCTTTGACCGCGGAT	1.0	0.5488	0.6726	0.4977	0.4201	0.5831	0.2077	-0.5651	-0.6186	0.1456	UHRF1BP1
chr6	34858823	34858843	-	CCTCACGCGGACATGGGCCG	0.9799	0.4831	0.8616	0.505	0.5749	0.5882	0.4306	-0.1269	-0.6585	0.5791	UHRF1BP1
chr6	34858824	34858844	-	GCCTCACGCGGACATGGGCC	0.5206	0.3886	0.5837	0.4267	0.28	0.4223	0.3846	-0.6369	-1.0572	0.0591	UHRF1BP1
chr6	34858829	34858849	-	GTCAAGCCTCACGCGGACAT	0.7646	0.577	0.7733	0.5091	0.5037	0.632	0.5597	0.2653	0.1957	0.0893	UHRF1BP1
chr6	34858984	34859004	-	AGCAGAGCCACTTCAGCACT	0.5864	0.5489	0.654	0.3863	0.2929	0.5103	0.3782	-0.1722	0.146	0.1177	UHRF1BP1
chr6	34859020	34859040	-	GAGTCAGCATCGACAGCACC	0.6335	0.5756	0.5697	0.5892	0.4586	0.6984	0.6015	0.5626	0.4782	0.2603	UHRF1BP1
chr6	34880290	34880310	-	CCCTAAGGCAGCCATCAAAA	0.2706	0.5055	0.6881	0.4855	0.1427	0.343	0.385	-0.6903	-0.3745	0.7052	TAF11
chr6	34887881	34887901	-	TGAGACGGCCGCTGTGCCCG	0.5753	0.5923	0.7769	0.6116	0.5439	0.6707	0.6649	1.1105	0.0059	0.1838	TAF11
chr6	34887882	34887902	-	ATGAGACGGCCGCTGTGCCC	0.3734	0.4381	0.797	0.61	0.4864	0.6781	0.5433	0.4262	0.4437	0.0281	TAF11
chr6	34967291	34967311	-	ATTCAAAGCAGCATGGTGCA	0.2394	0.5662	0.7148	0.4247	0.33	0.5802	0.5423	0.2168	-0.006	0.341	ANKS1A
chr6	34970110	34970130	-	GATGAGCAACCGCACTATCT	0.7956	0.4586	0.8485	0.3716	0.2283	0.401	0.4051	0.0431	0.8447	0.0699	ANKS1A
chr6	34972627	34972647	-	ACACCTTGGCATTGATATAA	0.415	0.4469	0.5133	0.2772	0.1112	0.3709	0.221	-0.4696	0.5297	0.0405	ANKS1A
chr6	34981711	34981731	-	ATACTGCGCTGCACAATGCA	0.3517	0.5094	0.6571	0.4743	0.3835	0.634	0.7352	0.8931	0.8235	0.8762	ANKS1A
chr6	34981808	34981828	-	ACAGTGCTGCCAGGTCCAAA	0.2581	0.5219	0.7166	0.4223	0.3354	0.5241	0.3107	-0.3808	0.0606	0.7303	ANKS1A
chr6	34983154	34983174	-	CAGTTCCCGAACAGTGTCTA	0.5982	0.5186	0.6172	0.69	0.4469	0.5786	0.6135	0.1205	0.4546	0.2959	ANKS1A
chr6	34994341	34994361	-	AGGGTGTTCGTCTTCTTCCC	0.4103	0.4799	0.7449	0.5547	0.5602	0.6075	0.4032	0.0316	0.2806	0.2386	ANKS1A
chr6	35017596	35017616	-	CGGTACAGAGCAGCTGGAAA	0.2874	0.5562	0.6881	0.4578	0.5642	0.667	0.5138	-0.076	-0.1134	0.192	ANKS1A
chr6	35017768	35017788	-	TGCGAGCGGCTGTTGGTGGT	0.2972	0.5089	0.7576	0.7018	0.6356	0.6468	0.6373	0.6012	0.3166	0.0259	ANKS1A
chr6	35017876	35017896	-	TCAGCTTTGGGTTTGCTAGT	0.3081	0.4186	0.6516	0.3443	0.3543	0.3975	0.4146	-0.5826	-0.1731	0.2825	ANKS1A
chr6	35017954	35017974	-	CCCATGGTAGCGTCCTCTGT	0.6243	0.5247	0.7922	0.5652	0.5225	0.5741	0.47	0.0858	0.2898	0.1064	ANKS1A
chr6	35018035	35018055	-	TCCCACTCCGAGGCGAAGGA	0.6427	0.5853	0.7482	0.4585	0.5644	0.629	0.6113	0.6245	0.2806	0.6984	ANKS1A
chr6	35120944	35120964	-	ACATTCCATTCAGTATGAAC	0.4152	0.515	0.5781	0.3291	0.0	0.4567	0.5467	0.048	0.5935	0.1092	TCP11
chr6	35129141	35129161	-	GACAGTGCACAATGCCTTTT	0.3614	0.2436	0.6505	0.5327	0.1358	0.252	0.0188	-1.9185	-1.0635	0.0175	TCP11
chr6	35140049	35140069	-	ATGGCACCAAAAGGCATATT	0.4525	0.2311	0.5949	0.5767	0.3158	0.3672	0.2166	-0.7402	0.3481	0.0229	TCP11
chr6	35140820	35140840	-	AAATATCCTGGCGACTCAGA	0.3614	0.5647	0.6881	0.5892	0.3241	0.5608	0.4363	0.6065	0.678	0.4869	TCP11
chr6	35227642	35227662	-	GATGCACTTGTATGACCTCG	0.7695	0.6915	0.6109	0.6575	0.4958	0.6584	0.5692	0.7016	-0.0715	0.4428	SCUBE3
chr6	35227643	35227663	-	AGATGCACTTGTATGACCTC	0.4195	0.5117	0.6597	0.502	0.5118	0.6839	0.4844	0.2853	0.4651	0.131	SCUBE3
chr6	35228674	35228694	-	AGGTACACCGGTAATTGCCA	0.4644	0.6802	0.6739	0.3079	0.5671	0.7605	0.6123	0.8127	0.8234	0.7245	SCUBE3
chr6	35232908	35232928	-	TCACAGGCAATACCCCCCTT	0.7173	0.5458	0.7591	0.7589	0.4365	0.3684	0.5566	-0.1701	0.5052	0.3512	SCUBE3
chr6	35233246	35233266	-	TTGATATGGCAGCCGCACCG	0.8084	0.674	0.8383	0.5215	0.5489	0.6966	0.7174	1.2101	0.4019	0.3252	SCUBE3
chr6	35233247	35233267	-	CTTGATATGGCAGCCGCACC	0.9984	0.4858	0.7777	0.4784	0.4482	0.531	0.3575	0.1826	0.2094	0.0201	SCUBE3
chr6	35235474	35235494	-	CCATTAGAAACGGCTTGAGT	0.6876	0.5281	0.707	0.282	0.2009	0.575	0.3693	-0.1879	-0.1825	0.0642	SCUBE3
chr6	35242712	35242732	-	TTGTGACCTCTTTGCCTGGA	0.3441	0.4392	0.5543	0.5711	0.3037	0.4816	0.1859	-0.8628	-1.0412	0.0832	SCUBE3
chr6	35243037	35243057	-	TCCATTCGCTGTCGGAGGCA	0.6108	0.5181	0.6159	0.5978	0.462	0.592	0.5664	0.1389	-0.4652	0.3298	SCUBE3
chr6	35243152	35243172	-	GGCTACCAGGCCCGGCTTGT	0.3966	0.3382	0.6456	0.4201	0.4628	0.4373	0.2741	-0.7606	-0.2288	0.0213	SCUBE3
chr6	35243208	35243228	-	GTCCCAGCACGGTGCTGCCC	0.3234	0.3973	0.6563	0.4537	0.445	0.6259	0.3166	-0.2342	-0.1738	0.0233	SCUBE3
chr6	35286395	35286415	-	ATGATGGTGACCCTACCTCT	0.4062	0.5815	0.6775	0.6381	0.594	0.6156	0.6258	0.5904	0.9602	0.1143	ZNF76
chr6	35287659	35287679	-	TGGACGGCTTCCAGGGTGCT	0.3687	0.3658	0.5838	0.5826	0.6051	0.5594	0.5703	-0.6067	-0.7718	0.0232	ZNF76
chr6	35287666	35287686	-	TTCCAGTTGGACGGCTTCCA	0.6963	0.5341	0.7024	0.3697	0.556	0.5809	0.3938	0.1887	0.2859	0.3592	ZNF76
chr6	35287715	35287735	-	TCTCCGATGGCACAGCCACA	0.3339	0.6504	0.7456	0.4576	0.4514	0.5779	0.7012	0.8416	0.8576	0.7253	ZNF76
chr6	35287825	35287845	-	CTTGCTGGCATACTGCTCCA	0.4285	0.5844	0.7079	0.5083	0.5013	0.6342	0.694	0.6359	0.6608	0.6302	ZNF76
chr6	35290262	35290282	-	TGGCTGTCATGAAGAACCTG	0.2899	0.6372	0.6621	0.5701	0.58	0.722	0.5909	0.6541	0.0738	0.23	ZNF76
chr6	35290263	35290283	-	CTGGCTGTCATGAAGAACCT	0.4546	0.5488	0.6846	0.3981	0.5767	0.6703	0.6433	0.3217	0.2025	0.2409	ZNF76
chr6	35290289	35290309	-	TGCTGCCCTTTTCCATTACG	0.3889	0.5835	0.6762	0.4075	0.4771	0.6008	0.3708	-1.1141	-1.1717	0.6484	ZNF76
chr6	35290691	35290711	-	GCAAAGGCCTTTCCACAGCT	0.3205	0.516	0.6287	0.439	0.319	0.5115	0.339	-0.2434	-0.2488	0.1434	ZNF76
chr6	35291397	35291417	-	AGGGCCCAGCATACCAGTGT	0.5389	0.624	0.6799	0.6711	0.6285	0.6852	0.657	0.9616	1.0665	0.0609	ZNF76
chr6	35291567	35291587	-	CCTCAAAAGGGCACTGGAAC	0.3332	0.3886	0.7777	0.5124	0.2798	0.5369	0.2291	-0.5554	-0.4769	0.0635	ZNF76
chr6	35291579	35291599	-	AGCGGCCACAGCCCTCAAAA	0.4903	0.4516	0.7781	0.4748	0.516	0.486	0.4735	-0.2702	0.1766	0.4	ZNF76
chr6	35292654	35292674	-	CCGCAGGTGCTGCAGGTGTA	0.3035	0.5025	0.7576	0.8018	0.5273	0.4371	0.543	-0.1103	0.1501	0.1417	ZNF76
chr6	35292724	35292744	-	CGTGGCCTCCAGCTCGCCGT	0.9054	0.5088	0.8391	0.7638	0.5792	0.6551	0.6486	0.7919	0.5477	0.2268	ZNF76
chr6	35309708	35309728	-	TCCAGGGCCACGGGGTCATG	0.2473	0.3661	0.8335	0.5793	0.6335	0.5793	0.3363	0.3607	0.1624	0.0547	DEF6
chr6	35309724	35309744	-	ATCTCGGAAGTGTTCCTCCA	0.312	0.6188	0.6607	0.523	0.5802	0.6733	0.4783	0.5459	0.6579	0.3181	DEF6
chr6	35312240	35312260	-	TGTTGCCAGCACCAACACCA	0.2715	0.7399	0.6628	0.5029	0.5453	0.7351	0.7782	1.3576	1.0047	0.8071	DEF6
chr6	35312389	35312409	-	CCCGGTGGTCTGGGCCACCT	0.3013	0.4592	0.7261	0.7814	0.6454	0.2253	0.2672	-0.9184	-0.8848	0.0589	DEF6
chr6	35312482	35312502	-	CTCGTGGATGGCCATGCTGA	0.4578	0.6311	0.7733	0.6344	0.5347	0.614	0.5488	0.5649	0.3626	0.1164	DEF6
chr6	35318217	35318237	-	CTGCTTCAGGTCCTTGTGTA	0.6801	0.4771	0.6868	0.709	0.5779	0.5519	0.5459	-0.3962	-0.2659	0.1935	DEF6
chr6	35411167	35411187	-	GTGGTCCCCCATTGAGCTCT	0.3399	0.3621	0.5973	0.4445	0.3647	0.4916	0.3282	-0.5612	-0.5065	0.0036	PPARD
chr6	35424030	35424050	-	CCTTCAGGTCGGCCACCTGT	0.3172	0.5333	0.6402	0.5465	0.4636	0.5071	0.4948	0.6682	0.7804	0.5769	PPARD
chr6	35424331	35424351	-	TCGATGTCGTGGATCACAAA	0.8151	0.5274	0.778	0.7602	0.3652	0.5775	0.354	-0.0135	0.2093	0.4313	PPARD
chr6	35424412	35424432	-	TGCACGCTGATCTCCTTGTA	0.4322	0.5143	0.6405	0.5276	0.5013	0.5353	0.4636	0.013	0.4016	0.1641	PPARD
chr6	35424542	35424562	-	GTGCACGCCATACTTGAGAA	0.6864	0.6467	0.6868	0.5423	0.4807	0.6627	0.5064	0.5999	0.2384	0.7483	PPARD
chr6	35452716	35452736	-	AGCAAGCGACCCCAGTCGAA	0.9623	0.6173	0.7245	0.4612	0.4257	0.5564	0.4852	0.6209	0.8465	0.6193	FANCE
chr6	35452744	35452764	-	GACCGGCTCCTCCCGGCACA	0.3622	0.5207	0.8017	0.4669	0.5869	0.5927	0.56	0.5016	0.4081	0.1567	FANCE
chr6	35455744	35455764	-	CGCAGCAACAGTGGTTTCCT	0.2546	0.4533	0.6647	0.3683	0.5007	0.462	0.3089	-0.6479	-0.2364	0.0588	FANCE
chr6	35455771	35455791	-	AGGTTCCTCTGGCATATCCG	0.9192	0.6761	0.7908	0.4907	0.6271	0.7035	0.7344	1.2941	0.7893	0.8228	FANCE
chr6	35455772	35455792	-	CAGGTTCCTCTGGCATATCC	0.3627	0.4351	0.7012	0.4044	0.4578	0.5381	0.235	-0.286	0.0461	0.0102	FANCE
chr6	35455904	35455924	-	CCTTCGCAGCAATTCCCCCA	0.5733	0.6314	0.6698	0.6212	0.5247	0.6663	0.6266	0.8079	0.7807	0.7108	FANCE
chr6	35456148	35456168	-	CCCAACACCGTAATCTTTTG	0.7822	0.4188	0.7769	0.2639	0.3279	0.399	0.0789	-1.7105	-1.5799	0.117	FANCE
chr6	35456149	35456169	-	TCCCAACACCGTAATCTTTT	0.4061	0.1687	0.7214	0.1071	0.0048	0.1785	0.0572	-2.3297	-1.4877	0.0403	FANCE
chr6	35456200	35456220	-	GATTCCAGTGACTTATGTTC	0.4184	0.4691	0.5647	0.4078	0.3411	0.516	0.493	0.0862	0.6603	0.3057	FANCE
chr6	35457913	35457933	-	CTCCAATCCCTCTAACCCCT	0.2542	0.524	0.6398	0.395	0.4771	0.5247	0.4827	-0.4947	-0.3915	0.2953	FANCE
chr6	35457941	35457961	-	GAAGCTGTAGCTCAACTGGG	0.3669	0.6721	0.605	0.6015	0.5949	0.7107	0.6445	0.7007	0.2878	0.2168	FANCE
chr6	35458328	35458348	-	GACCGAGGTCTGAGAGCTGA	0.2487	0.6086	0.6303	0.5277	0.5891	0.6651	0.5697	0.8433	0.5562	0.2452	FANCE
chr6	35478435	35478455	-	CGTCTTCTCCACTTCCTCGC	0.24	0.5383	0.7636	0.4508	0.2562	0.4812	0.4242	-0.0156	-0.0858	0.2627	TEAD3
chr6	35480055	35480075	-	TCAGTCTAAGCTGAAGGTAC	0.33	0.5237	0.6398	0.5388	0.604	0.6634	0.4825	0.2278	0.3149	0.0253	TEAD3
chr6	35480082	35480102	-	TCTAGCCAGGCGGAAATCTC	0.8243	0.5021	0.7575	0.522	0.4729	0.5328	0.3804	-0.0997	0.4182	0.0718	TEAD3
chr6	35480334	35480354	-	TCTAGCTCGGAAGAAGGTGC	0.4241	0.5688	0.6961	0.6524	0.5741	0.676	0.5824	0.9608	0.6139	0.4126	TEAD3
chr6	35484583	35484603	-	GCTATATTAAACTGAGGACG	0.8582	0.6112	0.6382	0.4632	0.482	0.6325	0.5492	0.8467	0.1883	0.6187	TEAD3
chr6	35484584	35484604	-	CGCTATATTAAACTGAGGAC	0.4332	0.4632	0.5684	0.3698	0.4801	0.642	0.2145	-0.5172	-0.7263	0.0452	TEAD3
chr6	35486587	35486607	-	GGCCCGAGGGCCTGGACAAG	0.2957	0.5154	0.7306	0.6045	0.633	0.5823	0.4189	0.6463	0.3247	0.0169	TEAD3
chr6	35506060	35506080	-	CGGCTGACCCGGGACAAAAA	0.3251	0.3872	0.8205	0.6678	0.3242	0.4744	0.4278	-0.3061	-0.0711	0.3857	TULP1
chr6	35506127	35506147	-	CGTGGAGGTGGACGAACCCC	0.9138	0.512	0.6536	0.8775	0.6898	0.6476	0.6491	0.7615	0.5243	0.2319	TULP1
chr6	35509721	35509741	-	AGGCCGACAAGGACCCCTCA	0.7656	0.592	0.7365	0.6643	0.6005	0.5771	0.4864	0.5848	0.7984	0.1839	TULP1
chr6	35509745	35509765	-	CATCCACACATGCAGGGTCT	0.2913	0.5173	0.7409	0.4979	0.3089	0.4179	0.4531	-0.8802	-0.671	0.0304	TULP1
chr6	35511689	35511709	-	GGCCAAGAAGCGCGACCCCC	0.8715	0.4429	0.6303	0.563	0.6176	0.6668	0.3693	0.639	0.5801	0.0936	TULP1
chr6	35511795	35511815	-	TCGGCTCAGCTGGGCGGACG	0.8889	0.4478	0.7259	0.7646	0.6397	0.5984	0.5145	-0.2747	-0.6998	0.0475	TULP1
chr6	35511796	35511816	-	CTCGGCTCAGCTGGGCGGAC	0.4233	0.3306	0.6443	0.7115	0.602	0.4746	0.2524	-1.2588	-1.3313	0.0084	TULP1
chr6	35580188	35580208	-	TGCAGGCGGTGATTCAGTAT	0.7838	0.6194	0.7591	0.7037	0.5557	0.574	0.5074	-0.1706	0.4787	0.1311	FKBP5
chr6	35587104	35587124	-	CACACAGGCCAAAGAATCCT	0.307	0.5167	0.5133	0.454	0.3618	0.5354	0.428	-0.4617	-0.1921	0.2305	FKBP5
chr6	35591201	35591221	-	GATATGGTTTTGGAGAGGCA	0.2457	0.6438	0.7572	0.5724	0.5196	0.6452	0.5352	0.1909	-0.0886	0.6727	FKBP5
chr6	35620247	35620267	-	CATCAAGGCATGGGACATTG	0.2233	0.5951	0.7421	0.5994	0.5696	0.5963	0.5118	0.1021	-0.2337	0.1977	FKBP5
chr6	35620248	35620268	-	TCATCAAGGCATGGGACATT	0.2375	0.328	0.5474	0.4808	0.2315	0.3999	0.2944	-0.5951	0.2153	0.0183	FKBP5
chr6	35637144	35637164	-	TTCTAGATTGTCAAAAGAGT	0.3495	0.4393	0.5875	0.2998	0.1602	0.5665	0.1715	-1.0564	-1.12	0.0528	FKBP5
chr6	35737126	35737146	-	TCCAGTTGCCCCAGGTATTG	0.258	0.4633	0.7485	0.4172	0.5042	0.4988	0.3369	-0.2389	-0.2898	0.0575	ARMC12
chr6	35737127	35737147	-	GTCCAGTTGCCCCAGGTATT	0.3802	0.2013	0.7733	0.3013	0.3344	0.2985	0.2643	-0.8141	0.0608	0.0191	ARMC12
chr6	35737258	35737278	-	CACTCACGGGCGATGCAGAT	0.7159	0.5009	0.6167	0.5614	0.3893	0.4612	0.2872	-0.3744	-0.2164	0.0326	ARMC12
chr6	35737348	35737368	-	AACTTGGAGGCATCACCTTT	0.5026	0.3514	0.6301	0.3938	0.3414	0.3188	0.1041	-1.1298	-0.2566	0.0611	ARMC12
chr6	35776631	35776651	-	GACCCCCGCCACGAGCGCCA	0.6231	0.5734	0.7083	0.4724	0.5022	0.6764	0.5926	1.0062	0.6737	0.5198	CLPSL2
chr6	35776672	35776692	-	TGCGGAAGCGCGCTCCAGAG	0.4755	0.618	0.8178	0.8308	0.6829	0.6559	0.6133	0.9174	0.4002	0.1784	CLPSL2
chr6	35776673	35776693	-	TTGCGGAAGCGCGCTCCAGA	1.0	0.4452	0.8017	0.5117	0.4601	0.5586	0.226	0.2002	0.2569	0.3773	CLPSL2
chr6	35777547	35777567	-	TCATGGTTATTCTGGCCCTG	0.3	0.5976	0.6821	0.3634	0.5067	0.6264	0.5588	0.5287	0.1085	0.3033	CLPSL2
chr6	35777848	35777868	-	CTTGAAGAGTTCCAACCACT	0.4123	0.6126	0.6819	0.4711	0.3915	0.5228	0.5157	-0.1836	-0.0364	0.3801	CLPSL2
chr6	35787864	35787884	-	ATATTGGCCAAAGAACACCT	0.3165	0.6856	0.6159	0.4565	0.3351	0.6923	0.7663	0.9236	0.9472	0.7846	CLPSL1
chr6	35787896	35787916	-	CAAGTCAGGTTCCGCAGGCA	0.5463	0.5741	0.6301	0.5301	0.5117	0.5609	0.4395	0.1773	-0.12	0.0301	CLPSL1
chr6	35795728	35795748	-	AGCGAGTGCTCTGTCAAGGT	0.5633	0.5956	0.7103	0.5176	0.6132	0.6646	0.691	0.7157	0.6781	0.1318	CLPS
chr6	35795785	35795805	-	TGCCAGCATTCAAGTGCGCT	0.6276	0.5025	0.6253	0.3646	0.1826	0.4322	0.212	-0.5954	-0.7252	0.09	CLPS
chr6	35797222	35797242	-	ATGCAGCTCCTGGCCCCCGG	0.2683	0.6173	0.8902	1.0076	0.6446	0.6408	0.5326	0.94	0.481	0.5239	CLPS
chr6	35805692	35805712	-	GTAGATCTTGGCTGCCTCCT	0.579	0.4484	0.6647	0.6731	0.5293	0.4687	0.3909	-0.118	0.1588	0.1272	LHFPL5
chr6	35805940	35805960	-	GCAGTCTTGAAGGCTCTAGA	0.4948	0.5406	0.7686	0.3014	0.5195	0.658	0.492	0.0893	0.4343	0.7366	LHFPL5
chr6	35814541	35814561	-	ATCATTAGGCCTGTGGCTGA	0.3059	0.5085	0.7214	0.4611	0.4127	0.5671	0.4086	0.2157	-0.0796	0.0261	LHFPL5
chr6	35869849	35869869	-	CTTATGGAACGTGATACAGA	0.4444	0.6978	0.7871	0.4208	0.263	0.6059	0.5859	0.6953	0.6097	0.4523	SRPK1
chr6	35870377	35870397	-	TGGAGAAAGAGTCGGGCCCT	0.3327	0.5364	0.6505	0.8623	0.5465	0.5202	0.4488	-0.2052	-0.229	0.0224	SRPK1
chr6	35874314	35874334	-	TGCATGGTATTTGAAGTTTT	0.2793	0.2032	0.635	0.4904	0.2561	0.2687	0.0081	-1.7874	-1.4216	0.023	SRPK1
chr6	35888824	35888844	-	TTCAACAGTATGGTTATCAT	0.2834	0.4809	0.7402	0.3957	0.3633	0.4917	0.3385	-0.8337	-0.451	0.1728	SRPK1
chr6	35888853	35888873	-	GTGATCCGAAAGTTAGGCTG	0.4968	0.597	0.7283	0.6409	0.5818	0.6878	0.6731	1.1614	0.4524	0.4252	SRPK1
chr6	35888854	35888874	-	TGTGATCCGAAAGTTAGGCT	0.621	0.6019	0.7148	0.4156	0.2609	0.5862	0.5196	0.5173	0.3515	0.23	SRPK1
chr6	35888885	35888905	-	AAATTGGAGATCTATTCAAT	0.3815	0.4808	0.6833	0.4252	0.2103	0.3862	0.3263	-0.5752	0.3984	0.0948	SRPK1
chr6	35959461	35959481	-	TGATCTGGAGCCGCTGCCCA	0.3097	0.611	0.6466	0.7174	0.6126	0.6749	0.6344	1.1134	0.8192	0.3617	SLC26A8
chr6	35959791	35959811	-	TGCAGATCATCACCATTCCT	0.2979	0.4161	0.6398	0.4882	0.3853	0.4733	0.4203	-0.4272	-0.1447	0.2155	SLC26A8
chr6	35992554	35992574	-	CCCAGCTGACTTTCATCTTT	0.2288	0.1855	0.6398	0.3237	0.284	0.2259	0.0278	-1.8992	-1.1561	0.0617	SLC26A8
chr6	35992651	35992671	-	ATAATGGGCGTATTGGGTTT	0.8053	0.3503	0.7449	0.7104	0.4145	0.4562	0.3544	-0.7066	-0.0196	0.216	SLC26A8
chr6	35997798	35997818	-	TCGGCCCCCTCCTACCTTAT	0.7022	0.2551	0.6941	0.6949	0.3647	0.3016	0.1283	-0.97	0.2002	0.101	SLC26A8
chr6	35997843	35997863	-	AACAACGGTCAACTGGTCAT	0.6124	0.597	0.7214	0.5495	0.4881	0.5572	0.4935	-0.0398	0.1957	0.1718	SLC26A8
chr6	36012282	36012302	-	CGATTAAAGGATTGGCTTCT	0.3768	0.2994	0.5747	0.2836	0.0835	0.2683	0.103	-1.7062	-1.0407	0.0103	SLC26A8
chr6	36028220	36028240	-	GACAGGTTCTGGTAACGCTC	0.824	0.5438	0.6964	0.5031	0.5385	0.708	0.6747	0.7107	0.7613	0.2896	MAPK14
chr6	36028401	36028421	-	AGAACGGGCAGAGCTCGAAG	0.3788	0.7042	0.7873	0.6921	0.5874	0.6928	0.7117	1.1576	0.7585	0.617	MAPK14
chr6	36028402	36028422	-	CAGAACGGGCAGAGCTCGAA	0.4384	0.5507	0.6631	0.686	0.5549	0.5813	0.3471	-0.1185	0.0579	0.0256	MAPK14
chr6	36028436	36028456	-	CTGCGTGAGTGCAGGGCGAG	0.2374	0.528	0.6998	0.867	0.7026	0.5768	0.3848	-0.2626	-0.7552	0.0762	MAPK14
chr6	36028437	36028457	-	CCTGCGTGAGTGCAGGGCGA	0.3481	0.4865	0.7787	0.5957	0.5557	0.549	0.5464	-0.045	-0.1221	0.3841	MAPK14
chr6	36028443	36028463	-	CGCATACCTGCGTGAGTGCA	0.5469	0.5214	0.5673	0.5514	0.5332	0.5869	0.5329	-0.1106	-0.3011	0.0457	MAPK14
chr6	36072886	36072906	-	CAGATCTGCCCCCATGAGAT	0.5703	0.5137	0.701	0.5516	0.4635	0.5447	0.3825	0.2169	0.3771	0.1293	MAPK14
chr6	36100231	36100251	-	CTGTTAATGAGATAAGCGGG	0.6525	0.7388	0.5707	0.8189	0.5026	0.6683	0.4743	0.9005	0.3591	0.651	MAPK14
chr6	36100234	36100254	-	ATCCTGTTAATGAGATAAGC	0.3155	0.4981	0.6113	0.247	0.175	0.55	0.3702	-0.1139	0.2715	0.0627	MAPK14
chr6	36130664	36130684	-	CCCGCTGCCGACGTGCGTCG	0.8457	0.6173	0.7638	0.555	0.4852	0.6374	0.6472	1.2019	0.0675	0.2186	MAPK13
chr6	36130665	36130685	-	CCCCGCTGCCGACGTGCGTC	0.8893	0.343	0.6584	0.4581	0.1821	0.3544	0.1753	-0.6295	-0.7466	0.015	MAPK13
chr6	36131328	36131348	-	GCGAAGATCTCGGACTGAAA	0.6612	0.5292	0.778	0.5403	0.2659	0.4973	0.2972	0.1992	0.4862	0.7069	MAPK13
chr6	36132660	36132680	-	CAAGTCATAGAAGTTGCGCA	0.6281	0.6672	0.6584	0.4887	0.1843	0.5277	0.5702	0.934	0.4873	0.8133	MAPK13
chr6	36136732	36136752	-	TCCAGCTGAGGATCACCTCG	0.669	0.581	0.7236	0.3973	0.6531	0.6718	0.6092	0.6304	-0.0144	0.2981	MAPK13
chr6	36136733	36136753	-	ATCCAGCTGAGGATCACCTC	0.5799	0.4538	0.7922	0.5854	0.5085	0.6435	0.5691	0.1377	0.5276	0.039	MAPK13
chr6	36138382	36138402	-	CCCGGTCACTTTCAGGATCT	0.3586	0.42	0.7214	0.6073	0.444	0.3988	0.3095	-0.5151	-0.3517	0.0065	MAPK13
chr6	36200527	36200547	-	ATTGCATTCGGTGATATCCT	0.2569	0.5637	0.7079	0.4336	0.2124	0.4652	0.6357	0.7012	1.048	0.4716	BRPF3
chr6	36200582	36200602	-	AGGGTTTCTTGGACTTGCCA	0.3687	0.6051	0.7544	0.4386	0.5354	0.7224	0.4256	0.0217	-0.0709	0.5326	BRPF3
chr6	36200666	36200686	-	CCATACGGAAGCTGGGCTGT	0.6754	0.5912	0.6172	0.5562	0.4397	0.5481	0.6025	0.0226	-0.063	0.0268	BRPF3
chr6	36200673	36200693	-	GAGTCCACCATACGGAAGCT	0.7529	0.565	0.4986	0.5286	0.4715	0.5938	0.6118	0.3476	0.1993	0.403	BRPF3
chr6	36200935	36200955	-	TTCATCGATGAGTGACTGTT	0.6091	0.4749	0.5532	0.5552	0.4464	0.4451	0.2452	-0.6534	-0.1788	0.0189	BRPF3
chr6	36201111	36201131	-	ATGCAATCCACAGGCCGGGA	0.4439	0.5645	0.6159	0.6909	0.5184	0.6	0.446	0.0426	0.0436	0.272	BRPF3
chr6	36201414	36201434	-	TTGAGGCTGGTTTCGCGCAT	0.6762	0.3939	0.7591	0.7552	0.4378	0.5232	0.3619	-0.4944	-0.475	0.327	BRPF3
chr6	36201478	36201498	-	GGCCGCACCTGGTGGCGAGT	0.498	0.5178	0.7261	0.367	0.5194	0.54	0.4055	0.3555	0.4384	0.0382	BRPF3
chr6	36201643	36201663	-	TTTCTTGGGCACTCCCTTGA	0.3102	0.3649	0.7919	0.6394	0.0696	0.3296	0.2365	-0.6768	-0.3128	0.1322	BRPF3
chr6	36201738	36201758	-	ATCTGTGGGACAGCAAGCAT	0.4246	0.4921	0.6207	0.6516	0.596	0.6432	0.4834	0.2966	0.272	0.0961	BRPF3
chr6	36201752	36201772	-	ACCTGTAAGAGGGTATCTGT	0.4373	0.6812	0.6254	0.5025	0.5517	0.6341	0.601	0.6468	0.8558	0.1403	BRPF3
chr6	36204762	36204782	-	AGTGCAAGCGCCGGATAAGA	0.703	0.4741	0.598	0.5591	0.3556	0.6005	0.5697	0.2832	0.5805	0.3299	BRPF3
chr6	36204785	36204805	-	GTTTCTTTGGGACTGCAGAT	0.2219	0.4765	0.5975	0.4683	0.2641	0.5225	0.3745	0.4251	0.6083	0.5188	BRPF3
chr6	36204797	36204817	-	TACCTGCTCAGCGTTTCTTT	0.266	0.3424	0.7733	0.3098	0.2174	0.3348	0.1335	-1.2601	-0.5164	0.1128	BRPF3
chr6	36210285	36210305	-	CTCCAAGGTGCGGTACAGGT	0.6399	0.6377	0.6524	0.6581	0.6019	0.6422	0.5865	0.0812	0.051	0.1366	BRPF3
chr6	36210429	36210449	-	GATGTTCTCTGCCTGCCGCC	0.3589	0.482	0.729	0.5872	0.2844	0.5418	0.4773	-0.0235	-0.4713	0.6802	BRPF3
chr6	36210482	36210502	-	TCTTCCAATTTGGGTGACTC	0.5021	0.5397	0.6084	0.4387	0.2663	0.4815	0.3985	-0.813	-0.9905	0.0904	BRPF3
chr6	36210491	36210511	-	CGGTAAAAGTCTTCCAATTT	0.3891	0.2639	0.6456	0.3301	0.2154	0.2988	0.0809	-2.0287	-1.435	0.0159	BRPF3
chr6	36211276	36211296	-	ACAAATGGGCCCGGTTCTCT	0.525	0.3923	0.693	0.4362	0.1265	0.3591	0.1997	-0.6443	-0.0295	0.0128	BRPF3
chr6	36211290	36211310	-	CTGCACCTCTGGGGACAAAT	0.2044	0.3221	0.6445	0.6097	0.2305	0.2158	0.1657	-1.1209	-0.4449	0.2344	BRPF3
chr6	36211368	36211388	-	CAGGCGGACACGACGGGTGC	0.5227	0.4874	0.7507	0.6261	0.5989	0.6043	0.3067	-0.3295	-0.4775	0.0099	BRPF3
chr6	36211374	36211394	-	GCGTAGCAGGCGGACACGAC	1.0	0.5451	0.7101	0.7524	0.5822	0.6881	0.4898	0.5157	0.5081	0.1201	BRPF3
chr6	36270562	36270582	-	CCGGGGGGCCAGGTCCCGCA	0.2604	0.4846	0.7859	1.1083	0.6352	0.4319	0.4224	0.2049	0.1609	0.3205	PNPLA1
chr6	36270598	36270618	-	CGATGTCCCCGCAAAGCGGT	0.8713	0.5355	0.5719	0.5483	0.4656	0.6388	0.4605	0.2827	0.0176	0.4735	PNPLA1
chr6	36291381	36291401	-	ATCTTACAGGACGGGGACAA	0.5344	0.6649	0.6172	0.574	0.4312	0.5935	0.4941	0.2231	-0.0446	0.2757	PNPLA1
chr6	36291388	36291408	-	CTGCACCATCTTACAGGACG	0.5912	0.6042	0.7094	0.594	0.5651	0.6463	0.4389	0.4107	-0.2597	0.2382	PNPLA1
chr6	36291389	36291409	-	TCTGCACCATCTTACAGGAC	0.3418	0.548	0.645	0.4081	0.3883	0.6054	0.493	0.4309	0.3292	0.1293	PNPLA1
chr6	36291441	36291461	-	GTGACCTTGTAGGAGTCCTC	0.5352	0.5584	0.6846	0.6508	0.499	0.6	0.5448	0.4019	0.6151	0.112	PNPLA1
chr6	36291490	36291510	-	ATTCTCCCCGTCCGTTAAGC	0.4	0.5154	0.7494	0.3214	0.0	0.3205	0.2787	-0.2361	0.1133	0.1846	PNPLA1
chr6	36293108	36293128	-	ACCACACCGCGGTAAGTCGG	0.88	0.5696	0.701	0.6005	0.6207	0.7011	0.6853	1.0494	0.3373	0.2174	PNPLA1
chr6	36293109	36293129	-	CACCACACCGCGGTAAGTCG	0.9327	0.5809	0.785	0.3822	0.5689	0.6758	0.5578	0.6184	-0.1476	0.1333	PNPLA1
chr6	36293110	36293130	-	TCACCACACCGCGGTAAGTC	0.668	0.3893	0.5886	0.4433	0.3582	0.4626	0.302	-0.3868	-0.1958	0.014	PNPLA1
chr6	36294183	36294203	-	CCATCGATGTACCTCTGTGG	0.8274	0.636	0.6973	0.7427	0.5568	0.6741	0.7003	1.5282	1.1321	0.4877	PNPLA1
chr6	36294184	36294204	-	CCCATCGATGTACCTCTGTG	1.0	0.6075	0.7423	0.349	0.6328	0.675	0.6936	1.0441	0.7078	0.0877	PNPLA1
chr6	36294185	36294205	-	CCCCATCGATGTACCTCTGT	0.5347	0.4466	0.7214	0.2959	0.5156	0.5835	0.4517	0.04	0.0929	0.0379	PNPLA1
chr6	36294225	36294245	-	GCGTCGGTCCAGAAGGCACA	0.5891	0.6319	0.6749	0.4967	0.4644	0.6605	0.7223	1.1692	1.0438	0.727	PNPLA1
chr6	36294288	36294308	-	AAGATGGCCGGGCAGTCCCG	0.7378	0.5901	0.8902	0.7314	0.6624	0.6834	0.6514	0.9823	0.5021	0.6347	PNPLA1
chr6	36294289	36294309	-	GAAGATGGCCGGGCAGTCCC	0.2356	0.4215	0.7295	0.5596	0.5881	0.6893	0.6424	-0.0919	-0.0023	0.0212	PNPLA1
chr6	36294373	36294393	-	GTCCGGGGGGAACAATGCGT	0.6626	0.6365	0.7059	0.6432	0.5944	0.66	0.6633	0.5992	0.4826	0.1769	PNPLA1
chr6	36294386	36294406	-	CTCTCACCACCAGGTCCGGG	0.2689	0.643	0.5825	0.5622	0.5637	0.6436	0.5994	0.5196	-0.1447	0.5005	PNPLA1
chr6	36294388	36294408	-	GCCTCTCACCACCAGGTCCG	0.2415	0.4521	0.6879	0.4601	0.6136	0.6531	0.6461	0.9728	0.1514	0.2379	PNPLA1
chr6	36295359	36295379	-	AGTAATCGTGCAGGATCTGT	0.6069	0.5645	0.6252	0.3804	0.465	0.6388	0.5223	0.6803	0.8977	0.1405	PNPLA1
chr6	36301938	36301958	-	TTCAGGGCACTCATTGCCAA	0.3706	0.6127	0.7591	0.6792	0.3512	0.5593	0.3392	0.2532	0.051	0.5053	PNPLA1
chr6	36301954	36301974	-	GGCTTGGTTGACTGCGTTCA	0.995	0.4463	0.6266	0.7073	0.4924	0.5236	0.4378	-0.1511	-0.1662	0.0194	PNPLA1
chr6	36302073	36302093	-	TTCAAGTGTCTGCACAGGTT	0.3674	0.4439	0.7292	0.5092	0.4499	0.5429	0.4579	-0.2441	0.0654	0.0357	PNPLA1
chr6	36302228	36302248	-	GATGAACCAGGTGTGGAGCT	0.2741	0.6013	0.729	0.5855	0.4744	0.5708	0.6403	0.4846	0.2677	0.145	PNPLA1
chr6	36330082	36330102	-	GACCTGGGCCCAGCTCGCAG	0.3333	0.5517	0.8713	0.5919	0.5418	0.672	0.6982	1.2417	0.6209	0.5611	BNIP5
chr6	36330097	36330117	-	CGCTCCGGGGAGGCTGACCT	0.3685	0.4604	0.6939	0.5369	0.5569	0.5332	0.3438	-0.5846	-0.612	0.0287	BNIP5
chr6	36330110	36330130	-	AGCTGCTGCCTTGCGCTCCG	0.4409	0.4059	0.7719	0.546	0.5841	0.6496	0.6216	0.2258	-0.5469	0.231	BNIP5
chr6	36330111	36330131	-	CAGCTGCTGCCTTGCGCTCC	0.2515	0.2659	0.7024	0.5392	0.33	0.3664	0.3584	-0.8832	-0.7895	0.0023	BNIP5
chr6	36330361	36330381	-	CTGAACTTCTTCGTGAGGAC	0.6629	0.5133	0.6584	0.3733	0.4516	0.6004	0.1575	-0.6501	-0.7687	0.2254	BNIP5
chr6	36330399	36330419	-	CTTCGCAAGACACCAAGAAG	0.5468	0.5812	0.78	0.4625	0.5429	0.6615	0.4867	0.7341	0.3271	0.3632	BNIP5
chr6	36330527	36330547	-	TCACTGGACGACCAGTGATT	0.6202	0.4265	0.7733	0.403	0.2511	0.2971	0.4107	-0.9832	-0.3839	0.1882	BNIP5
chr6	36371384	36371404	-	AGCTCGGCTGCAGGACCCAG	0.2535	0.557	0.5874	0.7506	0.6594	0.7099	0.5901	0.831	0.5866	0.1618	ETV7
chr6	36371385	36371405	-	GAGCTCGGCTGCAGGACCCA	0.365	0.5318	0.693	0.8074	0.6445	0.6901	0.6187	0.7207	0.6326	0.276	ETV7
chr6	36373519	36373539	-	AGCGGCGAGCCCTGGTGTGT	0.6684	0.5191	0.7072	0.5397	0.6675	0.6607	0.4706	0.6171	0.7994	0.0189	ETV7
chr6	36375866	36375886	-	CGTGCGCCCAGCTCAGGTCA	0.3367	0.5816	0.6924	0.6528	0.472	0.636	0.5729	0.7392	0.6627	0.132	ETV7
chr6	36385561	36385581	-	TTAACCTGCTGGGTGAAGGG	0.2769	0.6141	0.7338	0.5535	0.2378	0.5415	0.6211	0.6077	0.0771	0.7254	ETV7
chr6	36385571	36385591	-	GAAGCTCAAATTAACCTGCT	0.2323	0.6331	0.5744	0.4693	0.4869	0.6435	0.5601	0.5046	0.5887	0.0959	ETV7
chr6	36474834	36474854	-	CAGCAAGGGGCATTATGTGA	0.4202	0.6529	0.654	0.7535	0.5727	0.6615	0.5063	0.2031	0.329	0.1432	KCTD20
chr6	36481638	36481658	-	TTGGCACAGCCCACCATGAT	0.372	0.4862	0.6453	0.7145	0.3924	0.4148	0.3739	-0.198	0.2924	0.083	KCTD20
chr6	36481730	36481750	-	ATTCCTCCCCCATTGGTGGA	0.2246	0.6033	0.6733	0.3976	0.3368	0.566	0.49	0.0481	-0.2055	0.4414	KCTD20
chr6	36481756	36481776	-	ATGCCAGAAGCTCCTACTTT	0.4349	0.3663	0.6799	0.4645	0.3961	0.3988	0.2442	-1.5817	-0.3727	0.025	KCTD20
chr6	36499899	36499919	-	CTGTGATTGGTGGTCGCTTG	0.8968	0.548	0.7766	0.7091	0.7635	0.6667	0.46	0.1588	-0.316	0.0694	STK38
chr6	36499933	36499953	-	CTGAGGTGTTCATGCAGACC	0.3437	0.533	0.6741	0.6718	0.4986	0.6258	0.502	0.6195	0.6142	0.0436	STK38
chr6	36684136	36684156	-	GGCAGGCCTTGCTGCCGCAT	0.337	0.4169	0.7024	0.768	0.4805	0.3892	0.3773	-0.6397	-0.6359	0.0588	CDKN1A
chr6	36684172	36684192	-	TCAGCTGCTCGCTGTCCACT	0.3415	0.4604	0.6232	0.3401	0.3702	0.4335	0.3753	-0.0189	0.2814	0.2409	CDKN1A
chr6	36684237	36684257	-	GTCGAAGTTCCATCGCTCAC	1.0	0.5671	0.7214	0.3994	0.3232	0.5299	0.3248	-0.2142	-0.0342	0.1061	CDKN1A
chr6	36684323	36684343	-	CCCGTGGGAAGGTAGAGCTT	0.479	0.5113	0.7922	0.7497	0.5925	0.6309	0.6816	0.5768	0.7926	0.1959	CDKN1A
chr6	36684338	36684358	-	CGGCCTCGCCGGGGCCCCGT	0.5599	0.4548	0.6846	0.9663	0.6081	0.2623	0.3314	-0.7355	-0.7974	0.1381	CDKN1A
chr6	36684347	36684367	-	AACTCATCCCGGCCTCGCCG	0.4623	0.5617	0.7493	0.3118	0.5132	0.6679	0.6025	0.6739	-0.0442	0.6721	CDKN1A
chr6	36684348	36684368	-	CAACTCATCCCGGCCTCGCC	0.4847	0.3437	0.7482	0.358	0.1443	0.2532	0.2342	-1.0467	-0.9352	0.0477	CDKN1A
chr6	36684456	36684476	-	CTCCCCTGAGCGAGGCACAA	0.359	0.6075	0.6563	0.5346	0.5711	0.608	0.5563	0.1922	0.2545	0.3856	CDKN1A
chr6	36715506	36715526	-	TCCTTCTGCGGAGCCTGTGG	0.239	0.4801	0.7719	0.6117	0.502	0.6534	0.6437	0.9011	0.2985	0.1547	RAB44
chr6	36715508	36715528	-	CTTCCTTCTGCGGAGCCTGT	0.3389	0.4069	0.7551	0.4096	0.3533	0.4002	0.2329	-0.4691	-0.5454	0.1768	RAB44
chr6	36715537	36715557	-	GTAGCAGATACCCGCTTAGA	0.6226	0.5057	0.609	0.5661	0.4979	0.5856	0.607	0.4675	0.9991	0.4523	RAB44
chr6	36717382	36717402	-	CAGGGCCTCCTTGTCCGCCT	0.297	0.4452	0.7497	0.8066	0.5927	0.452	0.3262	-0.6923	-0.6251	0.0927	RAB44
chr6	36721197	36721217	-	AGGCAGGGGGGCCTCCTCAG	0.201	0.3951	0.8713	1.0892	0.7393	0.567	0.5654	0.4607	0.3296	0.0431	RAB44
chr6	36721211	36721231	-	TCCCCAAATAGCCCAGGCAG	0.2035	0.5377	0.6538	0.5119	0.6036	0.6313	0.4115	0.5784	0.009	0.1863	RAB44
chr6	36721310	36721330	-	GAGGTGGCTCTTGGGGTCGG	0.2509	0.4552	0.7721	1.0047	0.7057	0.6374	0.5951	0.2455	-0.3773	0.058	RAB44
chr6	36721311	36721331	-	TGAGGTGGCTCTTGGGGTCG	0.254	0.2914	0.7485	0.6429	0.6382	0.5582	0.4811	-0.3113	-0.7601	0.03	RAB44
chr6	36721337	36721357	-	CTGACCACACGGGGTGTCTG	0.3721	0.4964	0.7259	0.4926	0.5981	0.638	0.4992	0.0496	-0.4662	0.0339	RAB44
chr6	36721438	36721458	-	CGCTGAAAGTCACCCCAGGT	0.3657	0.5111	0.6251	0.4836	0.61	0.5427	0.3769	-0.3822	-0.3411	0.0556	RAB44
chr6	36721483	36721503	-	CTCTAATGTCCTGCTCATGT	0.485	0.5255	0.6739	0.2965	0.3218	0.527	0.5554	-0.2563	-0.2709	0.1331	RAB44
chr6	36721649	36721669	-	GGAGGGGGAGAGTTCGCAGG	0.3524	0.5451	0.876	0.9685	0.6713	0.6935	0.6352	0.5669	0.2462	0.5172	RAB44
chr6	36721805	36721825	-	GTTTCCCGCTCAGTCATGGT	0.3317	0.5884	0.6258	0.438	0.3701	0.6833	0.7179	0.7764	0.7949	0.3652	RAB44
chr6	36722050	36722070	-	GAAGGCCCTCCTGCACCGCT	0.4144	0.4479	0.6477	0.5789	0.6232	0.6843	0.4382	0.0964	-0.0356	0.1838	RAB44
chr6	36722267	36722287	-	ACAAGCAGAGAGTCTTGCTG	0.2019	0.5726	0.8383	0.4543	0.5709	0.6849	0.5956	0.9856	0.6686	0.4294	RAB44
chr6	36762943	36762963	-	GTTACCGGGAGCTGGCCCGT	0.7033	0.6409	0.6654	0.7789	0.5999	0.6169	0.5787	0.5031	0.3424	0.122	CPNE5
chr6	36762978	36762998	-	TTGCAGCCATGACTTCATTG	0.3307	0.6535	0.8288	0.6028	0.4491	0.6238	0.6361	0.5811	0.3602	0.3942	CPNE5
chr6	36765344	36765364	-	GGAGGTGTACGACTGGGATC	0.3727	0.5154	0.7356	0.6304	0.6717	0.6488	0.5858	0.7341	0.9005	0.1357	CPNE5
chr6	36765350	36765370	-	CAAGGTGGAGGTGTACGACT	0.6525	0.6131	0.6681	0.7053	0.6138	0.6531	0.6492	0.2349	0.4581	0.0793	CPNE5
chr6	36792034	36792054	-	TGAGGAGCTCAGCAACTGTA	0.2834	0.5439	0.6524	0.5587	0.4908	0.6673	0.6323	0.7798	0.9456	0.6736	CPNE5
chr6	36794619	36794639	-	TTCAGCCTGAATTCCAGGAC	0.2117	0.5194	0.6726	0.6027	0.5724	0.635	0.3931	-0.0933	-0.0874	0.0705	CPNE5
chr6	36798199	36798219	-	GCACCCTTGGAGAGATTGTG	0.3319	0.6447	0.5814	0.4866	0.5955	0.686	0.6077	0.777	0.6077	0.6767	CPNE5
chr6	36798200	36798220	-	TGCACCCTTGGAGAGATTGT	0.5756	0.4092	0.6657	0.3745	0.4841	0.5602	0.4273	-0.0727	0.459	0.0796	CPNE5
chr6	36798233	36798253	-	CTGGATATGCAGGATTTCCT	0.3103	0.4572	0.7544	0.4318	0.4489	0.5125	0.375	0.2598	0.6281	0.139	CPNE5
chr6	36822140	36822160	-	TGTGCGTCATGTATACCCAA	0.8032	0.703	0.6357	0.7092	0.569	0.7313	0.6893	1.0486	0.9301	0.8753	CPNE5
chr6	36899597	36899617	-	AGGAGAGGATACTGCGGGGG	0.2908	0.4971	0.6714	0.9795	0.6865	0.6126	0.3391	-0.7467	-0.847	0.0585	C6orf89
chr6	36899598	36899618	-	AAGGAGAGGATACTGCGGGG	0.3416	0.5078	0.7658	0.7637	0.629	0.672	0.4418	0.2887	0.292	0.0491	C6orf89
chr6	36899599	36899619	-	TAAGGAGAGGATACTGCGGG	0.4273	0.5526	0.7565	0.8227	0.5545	0.6389	0.4214	0.5793	0.0503	0.2056	C6orf89
chr6	36899601	36899621	-	TATAAGGAGAGGATACTGCG	0.4582	0.7052	0.7594	0.4181	0.6499	0.762	0.7408	1.0959	0.6287	0.4768	C6orf89
chr6	36902282	36902302	-	GCACTGGCTCAGGTGCTAAT	0.3049	0.4217	0.8063	0.5689	0.0852	0.2687	0.3077	-0.5105	0.517	0.635	C6orf89
chr6	36914293	36914313	-	CACAGTCGTTTGTCCACCAG	0.614	0.6499	0.8241	0.8361	0.6743	0.6573	0.418	-0.055	-0.5085	0.265	C6orf89
chr6	36914294	36914314	-	TCACAGTCGTTTGTCCACCA	0.4637	0.6147	0.7449	0.6481	0.5921	0.6831	0.6764	0.4227	0.2345	0.5528	C6orf89
chr6	36914565	36914585	-	TGAATCTCTTCCTCCAACAG	0.2894	0.6813	0.7911	0.5345	0.5651	0.6831	0.6773	1.1264	0.6245	0.553	C6orf89
chr6	36914566	36914586	-	CTGAATCTCTTCCTCCAACA	0.3352	0.5835	0.7072	0.4473	0.4811	0.5984	0.5413	0.2143	0.2005	0.3703	C6orf89
chr6	36954832	36954852	-	TCATCTGTGAGGGCTCCAAC	0.3911	0.4112	0.6655	0.3718	0.3811	0.5342	0.4246	-0.1441	0.3414	0.367	PI16
chr6	36954842	36954862	-	ACGTTTCTCCTCATCTGTGA	0.5681	0.5935	0.6597	0.5931	0.1057	0.5279	0.4213	-0.2442	-0.2093	0.4551	PI16
chr6	36954896	36954916	-	TGAGGCCGTCGGGGATACCT	0.4951	0.4795	0.6728	0.5451	0.5944	0.5817	0.5636	0.1415	0.3203	0.1205	PI16
chr6	36961968	36961988	-	ACCCGTGGACTCACCACAGA	0.589	0.6201	0.7497	0.6513	0.5792	0.6336	0.4314	0.3668	0.4601	0.3698	PI16
chr6	36962939	36962959	-	GCATCTTCCGGGCTTCCGAT	1.0	0.5119	0.6167	0.4728	0.4577	0.5644	0.4225	0.215	0.5134	0.8977	PI16
chr6	36962950	36962970	-	GCAAATCCTGAGCATCTTCC	0.3104	0.3502	0.7544	0.2496	0.2509	0.5049	0.2301	-0.8938	-0.1808	0.3997	PI16
chr6	36962991	36963011	-	TTCAGTCGCCCGGAAGGATG	0.4791	0.4982	0.785	0.6057	0.5525	0.64	0.5432	0.2442	-0.1494	0.1021	PI16
chr6	36962992	36963012	-	CTTCAGTCGCCCGGAAGGAT	0.8772	0.3902	0.6426	0.4823	0.3745	0.5356	0.3352	-0.5692	-0.4992	0.0868	PI16
chr6	36963048	36963068	-	AGCCGGAATCCCCGTTGCTA	0.8235	0.5153	0.7166	0.3139	0.4977	0.5761	0.5315	0.1615	0.3715	0.1017	PI16
chr6	36972686	36972706	-	CAGCGTGAGTGACACCCCAG	0.4784	0.732	0.8052	0.9157	0.7136	0.6887	0.5354	1.1076	0.8416	0.3173	MTCH1
chr6	36972687	36972707	-	ACAGCGTGAGTGACACCCCA	0.6516	0.623	0.6549	0.5469	0.6431	0.7041	0.6093	0.7666	0.7146	0.6887	MTCH1
chr6	36977196	36977216	-	ACGGGAGGCCAAGTACAGGT	0.4264	0.6866	0.6194	0.7519	0.6424	0.7011	0.7452	1.3422	1.3206	0.3644	MTCH1
chr6	36978520	36978540	-	GCCCTCTCTACTGTGACTCG	0.4863	0.6426	0.7911	0.4026	0.5907	0.7	0.6968	1.06	0.3351	0.3693	MTCH1
chr6	36978521	36978541	-	CGCCCTCTCTACTGTGACTC	0.461	0.3951	0.5949	0.4445	0.483	0.5482	0.3755	-0.4217	-0.5625	0.0141	MTCH1
chr6	36981627	36981647	-	CCCTTGGGACCAATGTGCTG	0.3239	0.584	0.7671	0.5113	0.5277	0.6644	0.61	0.5378	-0.0012	0.2799	MTCH1
chr6	36981628	36981648	-	ACCCTTGGGACCAATGTGCT	0.3636	0.4336	0.6868	0.4436	0.47	0.5107	0.4924	0.2342	0.0136	0.0333	MTCH1
chr6	36981642	36981662	-	AGCCGATGCCCCCCACCCTT	0.4639	0.3805	0.6965	0.4407	0.471	0.3324	0.3179	-0.2848	0.1591	0.1547	MTCH1
chr6	36985850	36985870	-	GTGAAGCTGCTCATCCAGGT	0.3111	0.5898	0.6962	0.6739	0.574	0.6761	0.5307	0.3858	0.4083	0.1465	MTCH1
chr6	36985904	36985924	-	CTTTTCGTGGCACTGGGCGC	0.5371	0.4177	0.7303	0.4911	0.0	0.2936	0.4011	-0.5317	-0.7551	0.0877	MTCH1
chr6	36985910	36985930	-	GAGGCTCTTTTCGTGGCACT	0.2964	0.437	0.6516	0.5747	0.3627	0.5068	0.5239	-0.3824	-0.5501	0.0557	MTCH1
chr6	36985972	36985992	-	CGGCCCGCAGGATGGATGGC	0.688	0.5462	0.5744	0.5228	0.5816	0.5731	0.4372	-0.2006	-0.2472	0.0599	MTCH1
chr6	37008887	37008907	-	ACTCGGGAGGCCTGCACTCA	0.3151	0.482	0.7729	0.5567	0.5443	0.5442	0.4464	0.2954	0.4797	0.0085	FGD2
chr6	37008910	37008930	-	CGTCTTCTCCCGTGGTCCTG	0.5334	0.5766	0.8237	0.45	0.5139	0.5878	0.3371	0.1042	-0.5132	0.1356	FGD2
chr6	37008991	37009011	-	GCTGGACAGCTTGTTCTTCA	0.2266	0.4258	0.7777	0.5916	0.3804	0.4442	0.2877	-0.6711	-0.1753	0.3929	FGD2
chr6	37013620	37013640	-	GGATCACGTCACCGATGCGG	0.5417	0.6272	0.5496	0.6113	0.5467	0.7133	0.7321	1.4357	0.5991	0.6365	FGD2
chr6	37013621	37013641	-	TGGATCACGTCACCGATGCG	0.828	0.607	0.7565	0.4473	0.5724	0.6666	0.7041	0.8304	0.1309	0.5097	FGD2
chr6	37013622	37013642	-	CTGGATCACGTCACCGATGC	0.8081	0.4102	0.7356	0.579	0.5527	0.6141	0.4396	-0.2288	-0.2871	0.0092	FGD2
chr6	37013653	37013673	-	CACTGTACATCTTCAGGAAG	0.2235	0.5024	0.6478	0.3257	0.4145	0.6153	0.2076	-0.3076	-0.8317	0.0994	FGD2
chr6	37013957	37013977	-	CCGAAGCCTCGCTGCTCTTG	0.5298	0.4362	0.7721	0.546	0.4502	0.513	0.3758	0.1327	-0.3459	0.0164	FGD2
chr6	37014956	37014976	-	CACGGAGCAGGGTGTTAGAG	0.3981	0.5308	0.747	0.5548	0.6455	0.6308	0.5357	0.3332	0.1794	0.1616	FGD2
chr6	37014967	37014987	-	GACCGGGCCCTCACGGAGCA	0.3448	0.5566	0.7529	0.5876	0.5778	0.619	0.4211	0.2093	-0.3209	0.1347	FGD2
chr6	37015016	37015036	-	AGAAAAGGTAGCGCTCCATG	0.3089	0.7613	0.8052	0.497	0.6245	0.7114	0.5844	1.153	0.8084	0.7492	FGD2
chr6	37015797	37015817	-	GCGCCCACCTGGATCACCCT	0.4839	0.4753	0.713	0.7487	0.5598	0.588	0.6099	0.1083	0.3004	0.2618	FGD2
chr6	37015819	37015839	-	GCGGGTCCTCACCTGGAACT	0.3185	0.4994	0.7497	0.736	0.5945	0.5703	0.6002	0.517	0.5607	0.0615	FGD2
chr6	37015837	37015857	-	CATCCCGGCCACATCGATGC	0.5899	0.5456	0.7363	0.477	0.1986	0.5776	0.6194	0.3392	0.3163	0.0945	FGD2
chr6	37170359	37170379	-	CGGCGGGAGGGCGCGCCAGC	0.4228	0.1745	0.8158	0.6198	0.4043	0.2693	0.1395	-0.7649	-0.5478	0.0269	PIM1
chr6	37170375	37170395	-	GCGCTGCCGGGACTGGCGGC	0.2584	0.3892	0.7387	0.7271	0.4745	0.428	0.4757	-0.4933	-0.8528	0.0893	PIM1
chr6	37170397	37170417	-	GCGAGTCGGAGGACAACTGA	0.7407	0.6854	0.7012	0.6496	0.6569	0.7032	0.5979	1.0661	0.9523	0.2878	PIM1
chr6	37170487	37170507	-	TGTGCCGAAGGCTATGCCTG	0.362	0.6188	0.7918	0.6852	0.5321	0.6913	0.6388	1.1699	0.5199	0.2196	PIM1
chr6	37170488	37170508	-	CTGTGCCGAAGGCTATGCCT	0.5726	0.4514	0.6537	0.455	0.5539	0.5803	0.5826	-0.0174	-0.0059	0.111	PIM1
chr6	37170623	37170643	-	GTGGCGTGCAGGTCGTTGCA	0.5449	0.5423	0.7019	0.5789	0.5948	0.6238	0.5905	0.4251	0.4008	0.4056	PIM1
chr6	37170815	37170835	-	AGCCGCCGCTGCCCAGTAGC	0.3422	0.392	0.7107	0.4366	0.3202	0.3118	0.3711	-0.6032	-0.351	0.0595	PIM1
chr6	37171145	37171165	-	TTCAGCAGGACCACTTCCAT	0.7622	0.5033	0.7497	0.661	0.5494	0.5879	0.5145	-0.2024	0.0285	0.073	PIM1
chr6	37171223	37171243	-	AGGATCAGGACGAAACTGTC	0.7196	0.5051	0.624	0.4554	0.4785	0.6354	0.4739	0.1486	0.6415	0.0504	PIM1
chr6	37171253	37171273	-	AAGAGATCTTGCACCGGCTC	0.6644	0.4887	0.7214	0.6569	0.5754	0.6218	0.3366	0.0796	0.2112	0.0743	PIM1
chr6	37212717	37212737	-	TCCACAAGAATATCTACATG	0.2516	0.6487	0.6929	0.3989	0.4992	0.6712	0.5189	0.8232	0.4923	0.1372	TMEM217B
chr6	37212803	37212823	-	CACTTGGACCCTGTTCCACA	0.6116	0.6581	0.7117	0.3587	0.4382	0.5642	0.4723	0.1923	0.1763	0.5826	TMEM217B
chr6	37218554	37218574	-	ACCTACAAAAACCGGAGCCA	0.6396	0.6045	0.5889	0.3455	0.3785	0.6068	0.6047	0.3219	-0.006	0.466	TMEM217
chr6	37218755	37218775	-	GTGTATGCCCAGATCTTCAG	0.3375	0.6367	0.7766	0.5554	0.5286	0.6961	0.6569	0.8036	0.5373	0.5815	TMEM217
chr6	37218756	37218776	-	AGTGTATGCCCAGATCTTCA	0.3447	0.5415	0.7777	0.1739	0.2947	0.4518	0.3362	-0.1563	0.4481	0.2459	TMEM217
chr6	37218882	37218902	-	TGAGATCACACCAAAGTACA	0.2775	0.6474	0.6398	0.4675	0.3989	0.6394	0.6168	0.4337	0.2891	0.3384	TMEM217
chr6	37218919	37218939	-	TCTTTGAACAGAAGCACCTA	0.2362	0.4951	0.6546	0.4971	0.0476	0.5122	0.5271	0.3152	0.4376	0.2711	TMEM217
chr6	37218975	37218995	-	AATGGGCACCGTGTTGTCAG	0.4523	0.66	0.8993	0.7483	0.5795	0.6949	0.6335	0.8883	0.391	0.2932	TMEM217
chr6	37279533	37279553	-	GACGTCCGATGTCGTTGACT	1.0	0.52	0.6789	0.3028	0.4361	0.5201	0.3767	0.0594	0.154	0.0523	TBC1D22B
chr6	37279593	37279613	-	ACTAGAGTTTCTGGACAGCT	0.4036	0.6146	0.5623	0.6079	0.5332	0.5919	0.4645	-0.0893	-0.0406	0.1315	TBC1D22B
chr6	37282240	37282260	-	CGGGCAACGAGGGGGATGAT	0.558	0.4409	0.6075	0.5672	0.612	0.5199	0.2523	-0.6263	-0.2212	0.0988	TBC1D22B
chr6	37282248	37282268	-	CCGAGATCCGGGCAACGAGG	0.9189	0.5839	0.7708	0.8864	0.6209	0.6676	0.5777	1.0045	0.4146	0.325	TBC1D22B
chr6	37282249	37282269	-	TCCGAGATCCGGGCAACGAG	0.8232	0.6159	0.7598	0.5484	0.5917	0.6782	0.6255	0.8623	0.2721	0.3951	TBC1D22B
chr6	37282250	37282270	-	ATCCGAGATCCGGGCAACGA	0.9487	0.5834	0.7261	0.4336	0.6011	0.689	0.5734	0.4452	0.2134	0.1503	TBC1D22B
chr6	37282259	37282279	-	AGCGTTCTGATCCGAGATCC	0.841	0.5561	0.5831	0.5738	0.5091	0.5968	0.5467	0.2398	0.4156	0.0233	TBC1D22B
chr6	37282289	37282309	-	CTCCCGGACAGTCATTGGGG	0.6172	0.5862	0.7244	0.4811	0.6047	0.6527	0.5045	0.1945	-0.0456	0.0909	TBC1D22B
chr6	37282290	37282310	-	TCTCCCGGACAGTCATTGGG	0.5597	0.5685	0.7086	0.5721	0.5889	0.667	0.6887	0.7467	0.4623	0.4042	TBC1D22B
chr6	37282291	37282311	-	TTCTCCCGGACAGTCATTGG	0.9533	0.4841	0.7021	0.5501	0.4904	0.6435	0.6501	0.4088	0.3091	0.015	TBC1D22B
chr6	37282292	37282312	-	TTTCTCCCGGACAGTCATTG	0.6491	0.4217	0.8049	0.3884	0.2135	0.4485	0.4045	-0.4082	-0.3346	0.1627	TBC1D22B
chr6	37282293	37282313	-	TTTTCTCCCGGACAGTCATT	0.6953	0.2778	0.6746	0.3577	0.0	0.207	0.1295	-1.3803	-1.0175	0.1254	TBC1D22B
chr6	37282316	37282336	-	TTGACGGAATTTTTCTAGGC	0.2855	0.4598	0.598	0.3962	0.1368	0.4178	0.1107	-1.683	-1.6265	0.0773	TBC1D22B
chr6	37282916	37282936	-	GTTATAGGTCGAACCTCCCT	0.7264	0.5991	0.7636	0.5666	0.4955	0.607	0.5627	0.2343	0.5037	0.3044	TBC1D22B
chr6	37284375	37284395	-	TTCCTCCCGCTTCCGCTGCA	0.2978	0.5142	0.7151	0.421	0.3146	0.4253	0.5295	0.0011	-0.3081	0.3449	TBC1D22B
chr6	37291283	37291303	-	CCTGGACATACCCACTGGCA	0.369	0.654	0.729	0.6023	0.6081	0.6004	0.5535	0.5635	0.4188	0.2147	TBC1D22B
chr6	37360443	37360463	-	TCCTCGTCCTACAGTCACCT	0.3626	0.6225	0.571	0.3493	0.4719	0.6378	0.6357	0.3645	0.2144	0.2617	RNF8
chr6	37360501	37360521	-	GGTTTCGAGAAATCATCAGG	0.5121	0.7295	0.69	0.5598	0.4229	0.6943	0.6317	1.2952	0.8836	0.7356	RNF8
chr6	37360502	37360522	-	TGGTTTCGAGAAATCATCAG	0.4444	0.6936	0.7152	0.6183	0.5451	0.6754	0.6148	0.5348	0.1249	0.3973	RNF8
chr6	37360503	37360523	-	GTGGTTTCGAGAAATCATCA	0.2247	0.6873	0.7072	0.2386	0.3941	0.6718	0.5853	0.2702	0.3401	0.2404	RNF8
chr6	37368480	37368500	-	CAAACACCATTTAGACTCTG	0.2786	0.6715	0.5546	0.4822	0.2956	0.5402	0.2995	-0.0711	-0.5703	0.1015	RNF8
chr6	37368840	37368860	-	TTAGGATCCAAATTGTCAGA	0.3691	0.649	0.7072	0.4669	0.1122	0.493	0.3492	0.4215	0.3604	0.8197	RNF8
chr6	37368871	37368891	-	TGTGGTCTTACTTGGCTCAA	0.4352	0.5524	0.6927	0.7346	0.4262	0.5218	0.5642	-0.0226	-0.0684	0.2903	RNF8
chr6	37371527	37371547	-	CTTCAGGTCCTTTTCTCCTT	0.2555	0.264	0.7871	0.4948	0.3785	0.3031	0.1485	-1.8809	-1.6143	0.2009	RNF8
chr6	37435737	37435757	-	GCTCCATGACTGACAGAGGA	0.2779	0.6145	0.6106	0.4904	0.5269	0.6558	0.5765	0.5874	0.1256	0.7256	CMTR1
chr6	37444139	37444159	-	CTGACATACCATAAGCTTCT	0.4341	0.4121	0.6232	0.2503	0.1032	0.3183	0.2364	-1.1966	-0.3637	0.0268	CMTR1
chr6	37458673	37458693	-	CATACTCTGAGAAGCCACCT	0.3696	0.6685	0.6229	0.5226	0.4521	0.5801	0.6386	0.5382	0.6738	0.2916	CMTR1
chr6	37458803	37458823	-	TCAATGTCCCTACCATAGTA	0.3356	0.5565	0.6287	0.4825	0.2379	0.4837	0.6279	0.3385	0.7706	0.6148	CMTR1
chr6	37462948	37462968	-	CTCCCTTGATCACCTCCAGG	0.2759	0.6472	0.7354	0.4436	0.602	0.6549	0.5753	0.7451	0.2164	0.5446	CMTR1
chr6	37471844	37471864	-	CGAGGCTCACTCAGTGTCCT	0.3053	0.5355	0.6789	0.4127	0.5119	0.4475	0.3834	-0.5484	-0.3857	0.1242	CMTR1
chr6	37472423	37472443	-	GAGCCACACGAGCCTGGTCT	0.4411	0.5085	0.7271	0.6195	0.5373	0.6045	0.3892	-0.1994	-0.2247	0.0593	CMTR1
chr6	37485188	37485208	-	GGCCTTTGTTTCAGATCGAT	0.4595	0.4901	0.5059	0.4467	0.1325	0.3405	0.1299	-0.8662	-0.6748	0.3311	CCDC167
chr6	37499817	37499837	-	GGGCGTCGCTCTAGAGGTGA	0.8065	0.5178	0.5973	0.7267	0.7113	0.6875	0.5163	-0.0318	-0.3513	0.2422	CCDC167
chr6	37499847	37499867	-	TAACATGACTAAAAAGAAGC	0.2869	0.5614	0.6114	0.1219	0.0736	0.5535	0.3455	0.0222	-0.07	0.0821	CCDC167
chr6	37649013	37649033	-	TGCAGCGTCTCCAACGATGT	0.7919	0.6249	0.7356	0.3947	0.5195	0.5975	0.5399	0.2767	0.1956	0.0905	MDGA1
chr6	37649141	37649161	-	CGGCTGTGTGGCGTTTCAAA	1.0	0.4001	0.7733	0.7271	0.4331	0.4145	0.3325	-0.3554	-0.1576	0.667	MDGA1
chr6	37649220	37649240	-	CAGGACGTGCGCCAGGCGCT	0.3977	0.4216	0.7151	0.6997	0.586	0.4099	0.5262	0.2055	0.1497	0.0614	MDGA1
chr6	37650190	37650210	-	GAGTGAGCCGAGACATGAGC	0.4756	0.6412	0.6537	0.4351	0.5226	0.7108	0.4634	0.4946	0.5089	0.2619	MDGA1
chr6	37650320	37650340	-	GAGCTGCAATGCGAGGTGCG	0.5805	0.6747	0.78	0.7587	0.6262	0.6624	0.6933	0.9453	0.3092	0.2655	MDGA1
chr6	37650321	37650341	-	CGAGCTGCAATGCGAGGTGC	0.489	0.3505	0.5605	0.4613	0.4912	0.6434	0.5134	-0.0777	-0.2751	0.0497	MDGA1
chr6	37650353	37650373	-	GCCGTGGTGACCGTGCGCGA	0.5411	0.5841	0.7733	0.5579	0.6238	0.6984	0.6387	0.923	0.6124	0.6098	MDGA1
chr6	37650375	37650395	-	CATCAGTGTGCCCAAGGGTA	0.3013	0.515	0.6851	0.6408	0.5561	0.5624	0.495	0.0231	0.0791	0.1938	MDGA1
chr6	37650380	37650400	-	CCCACCATCAGTGTGCCCAA	0.2424	0.6551	0.6516	0.6568	0.4657	0.577	0.6079	0.3652	0.2859	0.846	MDGA1
chr6	37652276	37652296	-	GAGAGTGAGAACATCCAGCT	0.276	0.6445	0.6584	0.7038	0.6059	0.6631	0.5754	0.2519	0.176	0.1451	MDGA1
chr6	37654492	37654512	-	AACTCTGGTGGTGAACCCTG	0.2203	0.6955	0.6063	0.7777	0.6927	0.7154	0.6482	1.2539	0.6613	0.425	MDGA1
chr6	37655732	37655752	-	TATCCCACAGCCAGGACAAT	0.4186	0.3525	0.6654	0.3661	0.2229	0.406	0.4232	-0.6381	0.002	0.1629	MDGA1
chr6	37655767	37655787	-	TGCCCGCTTCATCTGGAAGC	0.2439	0.3895	0.6893	0.36	0.3388	0.5205	0.3692	-0.2041	-0.4109	0.016	MDGA1
chr6	37658283	37658303	-	CAAGGCTGAGAACGGCGTGG	0.316	0.6769	0.7485	0.7558	0.6352	0.6281	0.6112	0.9137	0.4049	0.4764	MDGA1
chr6	37658284	37658304	-	GCAAGGCTGAGAACGGCGTG	0.4842	0.5582	0.78	0.7772	0.6114	0.6478	0.5078	0.5789	0.1431	0.328	MDGA1
chr6	37658321	37658341	-	GAGCGTATTGCACGCACGCA	1.0	0.5748	0.6159	0.737	0.4607	0.5942	0.3328	0.0263	-0.2462	0.2089	MDGA1
chr6	37664016	37664036	-	TGTCTACACCATCCGGGAGG	0.5171	0.5945	0.8474	0.5873	0.5054	0.6262	0.4729	0.3672	0.1058	0.0933	MDGA1
chr6	37664017	37664037	-	GTGTCTACACCATCCGGGAG	0.6496	0.5901	0.625	0.5213	0.6387	0.6517	0.3904	0.3987	0.0513	0.1409	MDGA1
chr6	37664022	37664042	-	CGAGCGTGTCTACACCATCC	0.9937	0.6035	0.6893	0.5029	0.5701	0.6089	0.5538	0.7277	0.9236	0.0375	MDGA1
chr6	37820002	37820022	-	ACTTACCCCCAGAAGCCGCA	0.4059	0.6486	0.7145	0.2894	0.0618	0.5538	0.6892	1.0009	0.6988	0.8501	ZFAND3
chr6	37929955	37929975	-	TCATAGTCTTGCTGGACCTG	0.401	0.6369	0.6963	0.6812	0.5485	0.6455	0.6034	0.571	-0.0513	0.1152	ZFAND3
chr6	37929956	37929976	-	TTCATAGTCTTGCTGGACCT	0.5646	0.5734	0.7402	0.3762	0.492	0.5206	0.5457	0.0077	-0.1096	0.1167	ZFAND3
chr6	38061720	38061740	-	GTCGGAAGCGGCTGCTGGCT	0.2902	0.3487	0.6443	0.577	0.5635	0.5265	0.273	-0.5742	-0.6263	0.0128	ZFAND3
chr6	38577675	38577695	-	GTCAATGGATGAACTTGATT	0.5012	0.3707	0.7072	0.2646	0.3518	0.4361	0.2117	-0.6372	-0.1082	0.0715	BTBD9
chr6	38580233	38580253	-	TCACATACGGATACTCTTGT	0.5281	0.5821	0.7214	0.2399	0.3103	0.5158	0.525	-0.1608	0.3184	0.2923	BTBD9
chr6	38580386	38580406	-	TGGAGCCCAAGTTGTAAAGG	0.3252	0.6468	0.7344	0.5921	0.6374	0.7009	0.5885	0.8035	0.3089	0.1016	BTBD9
chr6	38580388	38580408	-	TATGGAGCCCAAGTTGTAAA	0.3139	0.4127	0.7919	0.4102	0.1272	0.438	0.2957	-0.55	-0.3347	0.3868	BTBD9
chr6	38592608	38592628	-	TAAAGTGCGATCTGAGAGCC	0.5113	0.5423	0.5343	0.6821	0.1842	0.3645	0.2324	-1.0882	-1.268	0.0396	BTBD9
chr6	38597943	38597963	-	GAAACGTTTTCCTGCCCACA	0.2759	0.5956	0.6042	0.3883	0.3038	0.5499	0.3868	-0.519	-0.4841	0.2059	BTBD9
chr6	38702968	38702988	-	GCGGACCCCAGTACCAAGGT	0.46	0.6894	0.701	0.6595	0.6185	0.6874	0.678	0.9443	0.9069	0.0922	GLO1
chr6	38781279	38781299	-	GCATGTTGCGAGCAAGAGGG	0.4231	0.5641	0.6604	0.7517	0.5635	0.6317	0.5782	0.8839	0.1604	0.8382	DNAH8
chr6	38781280	38781300	-	GGCATGTTGCGAGCAAGAGG	0.492	0.4794	0.7472	0.4402	0.5337	0.6714	0.5359	1.0194	0.5513	0.1984	DNAH8
chr6	38781281	38781301	-	GGGCATGTTGCGAGCAAGAG	0.4786	0.444	0.7186	0.7561	0.6649	0.6836	0.3835	0.183	-0.2669	0.0745	DNAH8
chr6	38786829	38786849	-	CGAACAACTTCCAAAATTTT	0.389	0.1733	0.5558	0.2228	0.005	0.165	0.03	-2.5261	-2.0299	0.1136	DNAH8
chr6	38815596	38815616	-	ACGTCAGTAGTGGTGGGGCT	0.2425	0.4489	0.5884	0.6896	0.4859	0.4536	0.4248	-0.6424	-0.965	0.0546	DNAH8
chr6	38815601	38815621	-	GGGTCACGTCAGTAGTGGTG	0.4066	0.6555	0.658	0.7827	0.6604	0.6905	0.6478	1.1944	0.7172	0.1927	DNAH8
chr6	38815602	38815622	-	TGGGTCACGTCAGTAGTGGT	0.8235	0.5506	0.6052	0.5503	0.6173	0.667	0.6906	0.5725	0.3524	0.1295	DNAH8
chr6	38822886	38822906	-	CCTTGTGCTCCGCTACCCCC	0.5121	0.5402	0.6959	0.6334	0.6061	0.7242	0.6419	0.6526	0.4595	0.4702	DNAH8
chr6	38823581	38823601	-	ATCTGATTTCAGTCAGAGAG	0.2998	0.6245	0.6321	0.5917	0.3458	0.6213	0.3866	0.1613	-0.3941	0.3346	DNAH8
chr6	38842823	38842843	-	ATCAGATTCCACATCAAATG	0.418	0.609	0.7769	0.3524	0.3713	0.6474	0.4929	0.2289	-0.1857	0.257	DNAH8
chr6	38842824	38842844	-	AATCAGATTCCACATCAAAT	0.264	0.4146	0.7871	0.2176	0.0689	0.3579	0.2252	-1.2242	-0.5189	0.1726	DNAH8
chr6	38870450	38870470	-	TACTATCCAGTTGCAGTCCT	0.4241	0.4848	0.5923	0.5724	0.4626	0.5239	0.5463	-0.715	-0.7243	0.0736	DNAH8
chr6	38870503	38870523	-	ACCCTCTATCTGAACCTGAT	0.512	0.5527	0.6915	0.361	0.2737	0.3714	0.3405	0.1433	0.5794	0.1254	DNAH8
chr6	38870541	38870561	-	TGCACGAGTTTCAGGTTCCA	0.3573	0.5728	0.6042	0.3815	0.505	0.6021	0.4415	0.1201	0.0918	0.4291	DNAH8
chr6	38872583	38872603	-	GTTGTCTTTCCAGAACCACT	0.2753	0.6519	0.6819	0.164	0.3654	0.5505	0.4706	-0.2805	-0.1373	0.5636	DNAH8
chr6	38873021	38873041	-	AGCTTACAACTAGGGGCCAT	0.6774	0.5986	0.5889	0.6013	0.4878	0.5237	0.5224	0.2936	0.2844	0.0679	DNAH8
chr6	38875620	38875640	-	ACACCGCCTTCTTCTTTGGA	0.2878	0.5406	0.6547	0.3137	0.4	0.5836	0.5325	-0.0777	-0.0588	0.4888	DNAH8
chr6	38886906	38886926	-	TATCATTTCGACCACCTCCA	0.7331	0.6738	0.7636	0.4134	0.5191	0.5904	0.5074	0.5678	0.5157	0.7487	DNAH8
chr6	38894827	38894847	-	GCTGCACTCGTGTTTGAAAA	0.5741	0.4721	0.7409	0.533	0.0	0.261	0.1422	-0.936	-1.0829	0.8556	DNAH8
chr6	39056412	39056432	-	TTTCTGCACCGTCTCCCAGA	0.3081	0.6566	0.8155	0.5038	0.0	0.4475	0.441	0.5454	0.7176	0.6411	GLP1R
chr6	39056466	39056486	-	AGGAGGTGGATCCTCAGTCA	0.3753	0.6381	0.7591	0.7544	0.6885	0.6757	0.696	1.1356	1.2648	0.0468	GLP1R
chr6	39057469	39057489	-	TCCGGTTGCAGAACAAGTCT	0.8684	0.4972	0.654	0.5314	0.5064	0.6292	0.5501	0.2873	0.5112	0.1368	GLP1R
chr6	39065708	39065728	-	ACACGTGGCCCTGCGGCACT	0.506	0.3639	0.7781	0.6812	0.3224	0.4078	0.4311	-0.2124	0.0113	0.0349	GLP1R
chr6	39065784	39065804	-	CACTCCGACAAGTCCCTCCA	0.7368	0.6047	0.6513	0.6055	0.5616	0.6281	0.6339	0.6761	0.8569	0.3314	GLP1R
chr6	39073606	39073626	-	CGGCAGCTCAGAGAGTCCTG	0.2404	0.6824	0.8288	0.5952	0.6458	0.6958	0.5865	0.9091	0.6924	0.2337	GLP1R
chr6	39073607	39073627	-	GCGGCAGCTCAGAGAGTCCT	0.5141	0.4279	0.5605	0.6906	0.5011	0.605	0.5366	0.2037	0.3633	0.0606	GLP1R
chr6	39078329	39078349	-	CAGGGGACAACAAACAGCAG	0.2218	0.6489	0.8146	0.6397	0.645	0.716	0.6085	1.1564	0.7559	0.5045	GLP1R
chr6	39078954	39078974	-	GAGTTCCTGGTCCAGCAGCT	0.211	0.4631	0.6393	0.582	0.5663	0.5579	0.5411	0.0052	-0.0658	0.1871	GLP1R
chr6	39105706	39105726	-	CATTCCTCTGCCGTCGTGCT	0.6412	0.3919	0.6258	0.4682	0.4066	0.5047	0.5564	-0.3442	-0.5296	0.0527	SAYSD1
chr6	39114905	39114925	-	ACCTAGGCCCGCGAGTGCCC	0.7576	0.472	0.74	0.366	0.3135	0.6233	0.4351	0.5602	0.5373	0.0577	SAYSD1
chr6	39115012	39115032	-	CAACCCCCTGCTGCCAGTCA	0.2096	0.4889	0.7083	0.6384	0.4614	0.544	0.5377	-0.0105	0.0914	0.0292	SAYSD1
chr6	39115049	39115069	-	GTTTCGGGCGGCGCGGAAAC	0.8372	0.3653	0.7407	0.734	0.2203	0.4615	0.3676	-0.724	-0.6017	0.0609	SAYSD1
chr6	39191439	39191459	-	AAGGCCATGAAGACAAGCGG	0.3423	0.6685	0.6868	0.7399	0.6073	0.7086	0.5032	1.035	0.3942	0.4907	KCNK5
chr6	39191465	39191485	-	ACGACCTCATCAAGCAGATC	0.816	0.5098	0.5807	0.4446	0.2349	0.4803	0.4293	0.3071	0.9026	0.1017	KCNK5
chr6	39191690	39191710	-	TGGAGCTCTGGATCTACTTG	0.3836	0.5933	0.8052	0.6449	0.7109	0.7357	0.5201	0.7281	0.3486	0.392	KCNK5
chr6	39194227	39194247	-	GAGGGGTGGAACTACATCGA	0.4748	0.663	0.7591	0.6698	0.7261	0.7103	0.6839	0.9224	0.8326	0.1678	KCNK5
chr6	39194244	39194264	-	TCGTATTCATGGTGACTGAG	0.3357	0.6811	0.5612	0.6382	0.5681	0.6667	0.6428	0.8178	0.2196	0.296	KCNK5
chr6	39194245	39194265	-	TTCGTATTCATGGTGACTGA	0.3894	0.5589	0.7402	0.4351	0.419	0.5986	0.4382	-0.0319	-0.1797	0.4156	KCNK5
chr6	39194297	39194317	-	CACAGTCATCTTCATCGTGT	0.4103	0.4501	0.7072	0.486	0.2436	0.5198	0.3319	-0.6477	-0.6283	0.0558	KCNK5
chr6	39194626	39194646	-	GGGGACGTGCCAAGAGACTA	0.5849	0.5828	0.5973	0.7301	0.6146	0.6988	0.6583	0.6825	0.6093	0.5172	KCNK5
chr6	39194645	39194665	-	GCCCTGGGCAAGTTCTTCGG	0.3784	0.6487	0.8618	0.7106	0.6061	0.6622	0.7125	1.0	0.4975	0.4991	KCNK5
chr6	39194646	39194666	-	TGCCCTGGGCAAGTTCTTCG	0.4804	0.5651	0.7496	0.3139	0.4611	0.5039	0.5361	0.0841	-0.1776	0.048	KCNK5
chr6	39194647	39194667	-	GTGCCCTGGGCAAGTTCTTC	0.2979	0.2257	0.6232	0.4142	0.3439	0.328	0.0816	-1.5812	-0.7657	0.0043	KCNK5
chr6	39194660	39194680	-	CTGACGTGGATCAGTGCCCT	0.4403	0.531	0.6184	0.7311	0.5988	0.5918	0.5959	0.1176	0.096	0.0204	KCNK5
chr6	39194695	39194715	-	GTGTTTTCTATGGTCTCTTC	0.2513	0.2422	0.6786	0.5212	0.2811	0.4165	0.0898	-1.1736	-0.8797	0.0428	KCNK5
chr6	39228947	39228967	-	TTCCCGTGCCTGGGTCAGGA	0.2161	0.529	0.6452	0.3732	0.4857	0.5803	0.4177	0.1657	0.0516	0.2219	KCNK5
chr6	39304510	39304530	-	AACCACTGGGCCAGCAGGCT	0.2434	0.36	0.6443	0.5106	0.4336	0.4076	0.1557	-0.5335	-0.5138	0.0006	KCNK17
chr6	39304537	39304557	-	CTGGGGCATCTCATGCAGCA	0.4542	0.6393	0.7103	0.7181	0.5313	0.6406	0.5777	0.7442	0.5493	0.3407	KCNK17
chr6	39304554	39304574	-	TCGTGGTGCTCAACCGACTG	0.9105	0.6255	0.7813	0.6689	0.6359	0.6787	0.6446	0.7729	-0.0393	0.3003	KCNK17
chr6	39304555	39304575	-	CTCGTGGTGCTCAACCGACT	0.8763	0.4492	0.7591	0.4465	0.5078	0.5273	0.35	-0.0449	0.1409	0.0218	KCNK17
chr6	39304590	39304610	-	GCATCTTCTTTGCCCTTGTG	0.2779	0.5111	0.658	0.5669	0.4877	0.6348	0.4949	0.0062	-0.1996	0.4545	KCNK17
chr6	39304591	39304611	-	TGCATCTTCTTTGCCCTTGT	0.4201	0.2528	0.7072	0.4368	0.3101	0.3178	0.0587	-1.1606	-0.8723	0.0484	KCNK17
chr6	39310951	39310971	-	CTCAGCAACACCACCAGCAT	0.3551	0.5165	0.7356	0.4823	0.5991	0.6222	0.4186	-0.258	-0.3633	0.0835	KCNK17
chr6	39314079	39314099	-	GGACTCGCTGATCCGGGTCA	0.6089	0.4777	0.7497	0.5055	0.6016	0.6152	0.5159	0.2133	0.0381	0.1651	KCNK17
chr6	39314142	39314162	-	CAGCTTCCAGCGCGACAAGT	0.7879	0.5296	0.6445	0.6805	0.438	0.5377	0.4369	-0.3817	-0.0553	0.1781	KCNK17
chr6	39314189	39314209	-	GGCGTGTTCTGGACGCTGGA	0.4846	0.5855	0.7434	0.3232	0.6026	0.6723	0.5814	-0.0742	-0.3442	0.6696	KCNK17
chr6	39314216	39314236	-	TACCTGGCTTACCTGGCGCT	0.446	0.4737	0.7103	0.6039	0.5601	0.6202	0.6424	0.3154	-0.0068	0.0912	KCNK17
chr6	39316277	39316297	-	GGGCCTCGGCGTCAAGGATG	0.7348	0.4924	0.6822	0.8291	0.6331	0.7104	0.5376	0.4681	0.1326	0.039	KCNK16
chr6	39316278	39316298	-	GGGGCCTCGGCGTCAAGGAT	0.9216	0.4147	0.6109	0.6862	0.6764	0.6637	0.3644	-0.152	-0.0927	0.0138	KCNK16
chr6	39316840	39316860	-	GAGGGCTGGAGCTTCAGCGA	0.2701	0.5681	0.7497	0.7792	0.6747	0.6714	0.6698	1.0792	0.9616	0.0786	KCNK16
chr6	39316933	39316953	-	TCCTAGGTACTGCAAGTCCT	0.4623	0.4744	0.6489	0.4313	0.4443	0.5224	0.6119	0.0544	-0.0305	0.3737	KCNK16
chr6	39317811	39317831	-	TCTGGCCGCCATTGAAAGAT	0.7778	0.4911	0.6048	0.5306	0.3287	0.4698	0.4406	-0.2031	-0.0264	0.2145	KCNK16
chr6	39317852	39317872	-	GTGATCTTCCTCAACCACCT	0.3439	0.6854	0.7072	0.3699	0.5093	0.6115	0.5918	0.6679	0.6567	0.4384	KCNK16
chr6	39317947	39317967	-	CCCCTTCCCTTGCAGGATAT	0.3652	0.3814	0.7686	0.4352	0.2785	0.3249	0.2278	-0.9039	-0.3564	0.0669	KCNK16
chr6	39322410	39322430	-	GCAGGCGGAGGCTCAGTCCA	0.2626	0.5285	0.6965	0.6741	0.6448	0.6597	0.6422	0.7271	0.6496	0.444	KCNK16
chr6	39578099	39578119	-	ATGAACTGGCCATGGTCACT	0.2727	0.5053	0.6647	0.3596	0.1101	0.3721	0.3605	-0.0966	0.2698	0.0229	KIF6
chr6	39596112	39596132	-	AGTTGCAAAGACTGGAGTAG	0.2762	0.6266	0.7149	0.4237	0.5188	0.6594	0.4792	0.2835	0.0643	0.1622	KIF6
chr6	39714696	39714716	-	ACATTGCCAAACCAGTTGCT	0.2973	0.6336	0.6487	0.3215	0.1269	0.48	0.5908	0.1729	0.3139	0.2338	KIF6
chr6	39720739	39720759	-	TACCACGTGATTTGGCAGAT	0.6845	0.4895	0.6017	0.4391	0.4126	0.408	0.2654	-0.6952	-0.3342	0.1123	KIF6
chr6	39822095	39822115	-	ACTCCAGCTCTGGGGAGCGT	0.3175	0.5047	0.6984	0.4298	0.5239	0.61	0.5001	0.4742	0.4238	0.2924	DAAM2
chr6	39822196	39822216	-	ATGCCACAGGAAATGGGACG	0.3351	0.5208	0.7212	0.5714	0.5918	0.6513	0.4186	-0.1247	-0.3889	0.3258	DAAM2
chr6	39856309	39856329	-	ATGGTGGCTCCTCTTGCGGG	0.465	0.5924	0.7942	0.7936	0.4619	0.6512	0.5944	0.8757	0.1396	0.221	DAAM2
chr6	39856310	39856330	-	CATGGTGGCTCCTCTTGCGG	0.587	0.5055	0.8758	0.6587	0.5924	0.6883	0.5888	0.6431	0.1894	0.1859	DAAM2
chr6	39856370	39856390	-	TGTCCCGGAGGTTGATTTCG	0.5009	0.5976	0.6534	0.5416	0.5254	0.53	0.3363	-0.0272	-0.0539	0.1729	DAAM2
chr6	39856371	39856391	-	TTGTCCCGGAGGTTGATTTC	0.4513	0.3041	0.6655	0.4898	0.2346	0.3472	0.0988	-0.8313	-0.0076	0.0124	DAAM2
chr6	39856424	39856444	-	GCTCCTCTGCGTTCGGGATG	0.3909	0.4376	0.7918	0.5027	0.5221	0.6105	0.3717	0.1071	-0.242	0.1622	DAAM2
chr6	39856425	39856445	-	AGCTCCTCTGCGTTCGGGAT	0.7971	0.3121	0.6025	0.5882	0.6209	0.6489	0.185	-0.6738	-0.7454	0.0264	DAAM2
chr6	39856430	39856450	-	TGTTGAGCTCCTCTGCGTTC	0.4061	0.4341	0.7303	0.5326	0.1543	0.4208	0.3364	-0.2792	-0.1319	0.1595	DAAM2
chr6	39864446	39864466	-	AGCTGGTTGCCAGCTTGTTG	0.3959	0.4997	0.7955	0.3544	0.5317	0.6281	0.5099	-0.0752	-0.1368	0.1334	DAAM2
chr6	39864447	39864467	-	CAGCTGGTTGCCAGCTTGTT	0.4209	0.1919	0.6536	0.7551	0.4819	0.1978	0.1135	-1.1304	-0.64	0.0069	DAAM2
chr6	39864975	39864995	-	CGTACAGACTCTGCATCTGA	0.5506	0.6218	0.6263	0.3782	0.438	0.6731	0.4604	0.1125	0.1156	0.3565	DAAM2
chr6	39865055	39865075	-	CCTCATAGGCTGTGTCCGGA	0.4397	0.5849	0.6911	0.4862	0.4731	0.5843	0.394	0.1791	0.0383	0.4094	DAAM2
chr6	39867646	39867666	-	CAGCACATGTGCCCGCCCCT	0.2615	0.4803	0.7497	0.7322	0.4917	0.2501	0.3991	-0.2167	0.1315	0.2221	DAAM2
chr6	39867697	39867717	-	GTTCTCTGTGCGTAGGCTCT	0.4632	0.4563	0.8108	0.4999	0.4515	0.5014	0.5137	0.1649	0.2962	0.0297	DAAM2
chr6	39868826	39868846	-	TCGGTCTAGCTCGTTCAGCA	0.93	0.6149	0.6868	0.4328	0.5713	0.6634	0.6367	0.6109	0.2914	0.5335	DAAM2
chr6	39870337	39870357	-	GCGGAACTCCAGATTATCCT	0.9146	0.5056	0.7544	0.5017	0.3988	0.6195	0.5053	-0.1778	-0.0466	0.2942	DAAM2
chr6	39873235	39873255	-	CTTGGTGTCGATGTGGACCT	0.4548	0.6346	0.7777	0.73	0.5829	0.6075	0.6318	0.3217	0.0813	0.4902	DAAM2
chr6	39873265	39873285	-	GTGGATCAACTCAAACATCT	0.4068	0.5518	0.6256	0.3637	0.3042	0.5098	0.3944	-0.1931	0.1588	0.0602	DAAM2
chr6	39875325	39875345	-	CCACCGTTCCGTTTGTCTGA	0.875	0.4908	0.6893	0.2736	0.1491	0.426	0.3398	-0.3888	-0.3677	0.6603	DAAM2
chr6	39875433	39875453	-	TTGACATTGAAGTTCTCCAA	0.5871	0.6099	0.6563	0.6409	0.4336	0.6365	0.4902	-0.0572	0.1346	0.4319	DAAM2
chr6	39879310	39879330	-	CGGGGGTCCCCCGGGAGGAA	0.3084	0.411	0.6962	0.6813	0.658	0.5595	0.2561	-0.8173	-0.9756	0.0738	DAAM2
chr6	39879346	39879366	-	GCCCATGCCGAGGCAAGGTG	0.381	0.5515	0.7362	0.6596	0.6055	0.6367	0.5746	0.6608	0.0888	0.2815	DAAM2
chr6	39879347	39879367	-	GGCCCATGCCGAGGCAAGGT	0.6917	0.4367	0.5744	0.3728	0.5729	0.5927	0.6064	0.1484	0.1323	0.047	DAAM2
chr6	39879387	39879407	-	GGGACGTCACTGCTGGGGTA	0.3352	0.4062	0.6736	0.5924	0.6976	0.6465	0.4939	-0.1535	-0.2704	0.0792	DAAM2
chr6	39879393	39879413	-	CTGAGTGGGACGTCACTGCT	0.4138	0.495	0.6524	0.7635	0.6994	0.6024	0.504	-0.2789	-0.2431	0.0235	DAAM2
chr6	39879407	39879427	-	GGACACGCTTTTTCCTGAGT	0.7028	0.5507	0.7214	0.3891	0.3125	0.5185	0.2504	-0.7563	-0.6716	0.1643	DAAM2
chr6	39883972	39883992	-	TCTCATTCCATACGGTGCCA	0.8957	0.638	0.6927	0.288	0.3551	0.5924	0.4607	-0.1005	-0.2773	0.6157	DAAM2
chr6	39909903	39909923	-	GCGGGATCACCTGCGAGCTG	0.5999	0.515	0.8194	0.6508	0.6034	0.6026	0.5434	-0.3011	-0.5587	0.2179	MOCS1
chr6	39909904	39909924	-	TGCGGGATCACCTGCGAGCT	0.3978	0.3402	0.6536	0.5436	0.4699	0.2434	0.1679	-0.6333	-0.7325	0.0131	MOCS1
chr6	39912887	39912907	-	ATCCAGCACAGCCAAGGTTA	0.3149	0.4866	0.6917	0.4934	0.3647	0.5363	0.5861	0.1113	0.5643	0.1715	MOCS1
chr6	39913363	39913383	-	GACTTTGCGGCCTTGACTGA	0.6095	0.4619	0.6881	0.398	0.4138	0.6548	0.3762	0.0377	0.0286	0.2546	MOCS1
chr6	39913792	39913812	-	ATCCACAAGGCCATCGAGCT	0.8743	0.4961	0.6868	0.4935	0.4489	0.4903	0.3093	-0.1526	-0.1281	0.0208	MOCS1
chr6	39925679	39925699	-	CCGGACGTGGTGGACATTGT	0.72	0.5239	0.7828	0.6689	0.6306	0.5327	0.4821	0.1505	0.3571	0.0738	MOCS1
chr6	39927489	39927509	-	TCTTCCCAGCCCGGTAGCAG	0.3668	0.566	0.7018	0.4825	0.3908	0.6644	0.6239	0.5982	0.1414	0.2882	MOCS1
chr6	39927490	39927510	-	CTCTTCCCAGCCCGGTAGCA	0.2575	0.3838	0.5968	0.3581	0.2752	0.375	0.3588	-1.0579	-0.9664	0.0725	MOCS1
chr6	40392789	40392809	-	CTCACGGCCACCAACATCGT	0.418	0.597	0.7035	0.416	0.4306	0.6077	0.5525	0.4267	0.3302	0.2499	LRFN2
chr6	40431771	40431791	-	TGTCAGCAAGTCAGCACCCC	0.3182	0.5439	0.7304	0.5363	0.5973	0.68	0.5657	0.5435	0.5269	0.0477	LRFN2
chr6	40431843	40431863	-	TCCCAAAAGCCCCCCGGAAC	0.4177	0.3951	0.7497	0.5377	0.3719	0.4985	0.4745	-0.3297	-0.2788	0.0275	LRFN2
chr6	40432123	40432143	-	CCCCCGATGACCGCCTGGTA	0.6958	0.4217	0.6689	0.5867	0.5854	0.5568	0.2488	-0.0987	0.0176	0.0307	LRFN2
chr6	40432173	40432193	-	ACTCAAGTGCAAAGCCATTG	0.4129	0.6211	0.7623	0.511	0.3754	0.5947	0.6096	0.2315	0.0649	0.1245	LRFN2
chr6	40432208	40432228	-	CACAAGTTGCTGGTTCTGGA	0.3117	0.6397	0.7292	0.1958	0.4968	0.6643	0.515	0.288	0.0877	0.608	LRFN2
chr6	40432544	40432564	-	CTGCTGGATCACATCGCCGA	0.7214	0.6601	0.7449	0.7828	0.4508	0.6503	0.6015	0.8673	0.5016	0.2017	LRFN2
chr6	40432617	40432637	-	CAACCTCCATGGCCTGCCGT	0.5309	0.5726	0.7271	0.5248	0.4655	0.5845	0.495	0.4097	0.3028	0.0762	LRFN2
chr6	40432706	40432726	-	ATCGTGAACAACAACCAGCT	0.5922	0.6503	0.682	0.4504	0.4888	0.5918	0.4776	0.4711	0.427	0.0806	LRFN2
chr6	40432752	40432772	-	CCTTGGGGAGGACACCCTCC	0.2997	0.4555	0.768	0.4831	0.4622	0.356	0.3605	-0.6005	-0.3485	0.0366	LRFN2
chr6	40432768	40432788	-	GCAATCGGCTGCCAAGCCTT	0.6216	0.3903	0.6681	0.638	0.2817	0.3517	0.4959	-0.1662	0.0394	0.3197	LRFN2
chr6	40432937	40432957	-	CGGACAGTGGAGCTGCGCCT	0.3612	0.4931	0.6988	0.6576	0.6152	0.571	0.5579	0.0484	0.06	0.2913	LRFN2
chr6	41032879	41032899	-	ACGTACATCTCAGAGGGTGA	0.3863	0.6431	0.6597	0.576	0.5022	0.6403	0.5739	0.9947	0.7357	0.4711	UNC5CL
chr6	41032885	41032905	-	AAGCTCACGTACATCTCAGA	0.5023	0.658	0.7214	0.5792	0.3527	0.6312	0.4673	0.5457	0.7474	0.6046	UNC5CL
chr6	41032921	41032941	-	TTCGACTTCAATGGGGCTAG	0.8217	0.5381	0.7202	0.5636	0.3253	0.4904	0.4609	-0.0677	-0.2142	0.1055	UNC5CL
chr6	41032922	41032942	-	CTTCGACTTCAATGGGGCTA	0.8158	0.439	0.6927	0.452	0.1529	0.4482	0.3209	-0.6355	-0.6421	0.0601	UNC5CL
chr6	41032928	41032948	-	CCAGCTCTTCGACTTCAATG	0.2805	0.7082	0.7354	0.3643	0.5885	0.7415	0.6566	0.968	0.5202	0.4838	UNC5CL
chr6	41032929	41032949	-	GCCAGCTCTTCGACTTCAAT	0.8	0.2989	0.7686	0.2792	0.1006	0.2774	0.1011	-1.3334	-0.9231	0.2899	UNC5CL
chr6	41032956	41032976	-	CCCATGGTGGGCGCCTGCGT	0.4703	0.415	0.7875	0.5402	0.518	0.594	0.463	0.5022	0.4271	0.0388	UNC5CL
chr6	41032968	41032988	-	CCAACGAGCAGCCCCATGGT	0.4773	0.5918	0.6689	0.4426	0.4787	0.6081	0.654	0.7718	0.8322	0.1866	UNC5CL
chr6	41033940	41033960	-	GCCAAGGTATGGAGGCCCCT	0.2007	0.4466	0.7071	0.5092	0.5616	0.4889	0.5458	0.0638	0.2102	0.2703	UNC5CL
chr6	41034059	41034079	-	TGGTGGCATGTGGCCCCCAT	0.4302	0.3444	0.7589	0.8989	0.6426	0.3191	0.2933	-1.5168	-1.3732	0.0965	UNC5CL
chr6	41043033	41043053	-	GTGAACAGCCAGACCAGGAT	0.2323	0.5118	0.7198	0.4814	0.5869	0.6755	0.4058	0.3077	0.4689	0.2054	TSPO2
chr6	41043107	41043127	-	GCAATAAGACTTTGTAGAAT	0.3861	0.34	0.6222	0.2514	0.0	0.2272	0.1627	-0.9355	-0.4631	0.0749	TSPO2
chr6	41061534	41061554	-	TGACATTGTACCGCAGGGCT	0.3462	0.4735	0.6052	0.4525	0.4713	0.5635	0.4361	0.0568	-0.104	0.2275	APOBEC2
chr6	41061539	41061559	-	CCAGGTGACATTGTACCGCA	0.4263	0.6657	0.591	0.7002	0.6362	0.7037	0.6151	0.9288	0.5696	0.8504	APOBEC2
chr6	41061577	41061597	-	CGGTCAGCACACGCTGCACA	0.7775	0.5566	0.6325	0.3731	0.2332	0.5469	0.4508	-0.0393	-0.2341	0.1584	APOBEC2
chr6	41070096	41070116	-	TGGCTGTTCTGAAGAGAGAT	0.2684	0.5377	0.5437	0.5019	0.5531	0.6756	0.4179	-0.3576	-0.2818	0.3254	OARD1
chr6	41071189	41071209	-	AGGATTGTCGCATGGGCGCT	0.6632	0.528	0.6017	0.6646	0.4664	0.4385	0.3837	-0.4794	-0.6267	0.0197	OARD1
chr6	41071196	41071216	-	ATCAGTGAGGATTGTCGCAT	0.4829	0.5382	0.6505	0.5486	0.5229	0.6185	0.3905	0.0959	0.2093	0.1582	OARD1
chr6	41080889	41080909	-	AGAGGGTACCACTACCTGGA	0.4237	0.6666	0.7103	0.5887	0.6514	0.6907	0.7077	1.0626	1.0744	0.4337	NFYA
chr6	41091537	41091557	-	TAGTGATCATGCCTGAAACA	0.3592	0.6134	0.6739	0.4891	0.4719	0.6763	0.6992	0.796	0.6995	0.4825	NFYA
chr6	41153884	41153904	-	CGTTTCTCACAGACCTGGGT	0.3275	0.4998	0.7003	0.3421	0.4193	0.646	0.4012	0.0031	-0.0371	0.037	TREML1
chr6	41153888	41153908	-	CGTACGTTTCTCACAGACCT	0.9474	0.6504	0.6357	0.3082	0.4836	0.6486	0.5618	0.1242	-0.0774	0.256	TREML1
chr6	41153962	41153982	-	GGTGCCGGTTCTTGCCGGAG	0.7164	0.5998	0.6721	0.7255	0.6066	0.6292	0.5272	0.6339	0.1362	0.1198	TREML1
chr6	41153963	41153983	-	TGGTGCCGGTTCTTGCCGGA	0.9486	0.4741	0.6393	0.7692	0.5433	0.5549	0.5427	0.0635	-0.4035	0.1964	TREML1
chr6	41154044	41154064	-	GAGGTGCTGCAGGCACCCGT	0.4189	0.5565	0.7389	0.8262	0.6265	0.5997	0.6648	0.9491	0.8884	0.52	TREML1
chr6	41154286	41154306	-	ACATTTCTCTGCCCAGCCAT	0.2373	0.5024	0.6065	0.617	0.3279	0.5218	0.416	0.1261	0.1964	0.5074	TREML1
chr6	41154841	41154861	-	GAATGTGGATCCAGATGGAA	0.2278	0.6182	0.4868	0.686	0.5548	0.6542	0.5189	0.1836	0.2076	0.2343	TREML1
chr6	41159840	41159860	-	TGGAGATCTCTGGTTCCCCG	0.3112	0.7319	0.8241	0.6757	0.6848	0.7376	0.6715	1.2744	0.447	0.8687	TREM2
chr6	41159867	41159887	-	CATAGACCCCCTGGATCACC	0.4628	0.513	0.6536	0.5704	0.4252	0.5701	0.5159	0.4369	0.6103	0.2138	TREM2
chr6	41161387	41161407	-	GCCATCACAGACGATACCCT	0.7827	0.6733	0.7214	0.4199	0.5776	0.6567	0.6666	0.944	0.9112	0.5441	TREM2
chr6	41161521	41161541	-	ATGACTCCATGAAGCACTGG	0.2311	0.6453	0.6504	0.6314	0.5357	0.6889	0.6562	0.8166	0.229	0.2685	TREM2
chr6	41161522	41161542	-	TATGACTCCATGAAGCACTG	0.2925	0.7213	0.8663	0.3697	0.4516	0.7305	0.7445	1.0316	0.5519	0.5807	TREM2
chr6	41161523	41161543	-	CTATGACTCCATGAAGCACT	0.316	0.5	0.5923	0.4842	0.2836	0.5755	0.5432	0.1004	0.1142	0.3539	TREM2
chr6	41198273	41198293	-	GCCTGGCTTTGCCCGAGTCT	0.5424	0.4472	0.7258	0.4609	0.453	0.4737	0.3832	-0.0783	-0.1299	0.0541	TREML2
chr6	41200949	41200969	-	CAGGGTTGCGTCTCAGGTGA	0.3232	0.5114	0.6681	0.829	0.7253	0.6566	0.5316	-0.0261	-0.2697	0.2546	TREML2
chr6	41228794	41228814	-	CACCAGGATTTGGGCTGATA	0.3906	0.3961	0.7213	0.475	0.418	0.3223	0.1308	-0.8645	-0.4582	0.0322	TREML4
chr6	41280941	41280961	-	GGTATAGTTTCCAGGTCCCT	0.2494	0.5821	0.6785	0.4285	0.4961	0.5637	0.4943	0.2467	0.3668	0.2128	TREM1
chr6	41282554	41282574	-	ATTCCCATCCAGTCCAAGTG	0.3364	0.6716	0.776	0.4839	0.4771	0.6344	0.6106	0.8522	0.461	0.3581	TREM1
chr6	41282625	41282645	-	GAAAGCTTGGCAGATAATAA	0.2725	0.4443	0.7356	0.3206	0.3417	0.5618	0.2787	-0.0956	0.5714	0.3027	TREM1
chr6	41336162	41336182	-	CGTAGAGACTGCCCGTGGGC	0.5056	0.4968	0.7431	0.4879	0.5285	0.596	0.4126	0.1163	0.0435	0.0763	NCR2
chr6	41336166	41336186	-	TTCTCGTAGAGACTGCCCGT	1.0	0.621	0.6277	0.583	0.4264	0.6478	0.6069	0.6994	0.5897	0.3745	NCR2
chr6	41341825	41341845	-	TGTGAAGAGACCAGGTCGCG	0.5144	0.6579	0.7277	0.6823	0.6367	0.6673	0.6018	1.0827	0.2239	0.3759	NCR2
chr6	41341826	41341846	-	CTGTGAAGAGACCAGGTCGC	0.5457	0.4712	0.6739	0.5458	0.5216	0.5979	0.5478	0.1505	0.106	0.1023	NCR2
chr6	41341896	41341916	-	GGATGGTAGATGGAGACTCA	0.4684	0.6096	0.7305	0.2875	0.6252	0.7265	0.6485	0.5931	0.6102	0.1321	NCR2
chr6	41341923	41341943	-	ACCCCGAAACTCACTGTGAA	0.4263	0.581	0.6405	0.3082	0.35	0.5784	0.4629	0.1338	-0.1948	0.2186	NCR2
chr6	41584811	41584831	-	GATCTGCTGCATCTGTTGCG	0.664	0.655	0.8222	0.5309	0.4459	0.6541	0.706	1.1086	0.4494	0.8045	FOXP4
chr6	41585426	41585446	-	TGTAGTACTCCTGTAGCTGG	0.6595	0.527	0.7516	0.6981	0.5644	0.7079	0.5363	0.6423	0.1861	0.3019	FOXP4
chr6	41585427	41585447	-	TTGTAGTACTCCTGTAGCTG	0.7532	0.5188	0.6963	0.466	0.4488	0.6359	0.5122	0.375	-0.0376	0.0344	FOXP4
chr6	41585428	41585448	-	CTTGTAGTACTCCTGTAGCT	0.6358	0.3783	0.7148	0.4017	0.4579	0.4612	0.3506	-0.3404	-0.2573	0.2428	FOXP4
chr6	41585485	41585505	-	CGGTTTCCCAGCCTGCTGCT	0.2544	0.4939	0.6393	0.5209	0.4306	0.5265	0.6075	-0.4124	-0.3311	0.2079	FOXP4
chr6	41587294	41587314	-	GTTGGGCAAACAGCTGCTGT	0.3507	0.608	0.8155	0.4723	0.531	0.6324	0.5898	0.6657	0.4695	0.2261	FOXP4
chr6	41587325	41587345	-	ACCCTCGCCCTTCCACAGCT	0.2809	0.3775	0.6335	0.304	0.3633	0.4912	0.3814	-0.0978	-0.1116	0.0455	FOXP4
chr6	41587349	41587369	-	GTCCTCGGCAGGCTGCCCGG	0.207	0.6486	0.8666	0.8082	0.6625	0.7058	0.7213	0.9925	0.4404	0.5211	FOXP4
chr6	41587350	41587370	-	TGTCCTCGGCAGGCTGCCCG	0.2576	0.4826	0.8531	0.563	0.6101	0.6845	0.5978	1.1274	0.256	0.0861	FOXP4
chr6	41587460	41587480	-	TCCGTTGGGCAGGGTATGGT	0.6684	0.5132	0.6773	0.6095	0.6502	0.6567	0.6345	0.6276	0.5264	0.0408	FOXP4
chr6	41587469	41587489	-	AGTAGGCTGTCCGTTGGGCA	0.6579	0.5689	0.7667	0.6258	0.5563	0.64	0.5631	0.5918	0.2157	0.4005	FOXP4
chr6	41587474	41587494	-	AGCACAGTAGGCTGTCCGTT	0.7015	0.511	0.5461	0.6072	0.5659	0.5305	0.4639	-0.1966	0.4997	0.1735	FOXP4
chr6	41587790	41587810	-	GTCTCCTCGTGGGAAGAGCT	0.4848	0.4548	0.5351	0.6025	0.5289	0.5712	0.4435	-0.0721	-0.35	0.1139	FOXP4
chr6	41587800	41587820	-	GGAGCCGGGGGTCTCCTCGT	0.3486	0.5214	0.7083	0.7976	0.661	0.5658	0.5267	-0.0917	0.0774	0.027	FOXP4
chr6	41587813	41587833	-	CGTACAGGGGGTGGGAGCCG	0.2756	0.3496	0.7351	0.7045	0.5903	0.5476	0.282	-0.2572	-0.5939	0.028	FOXP4
chr6	41587821	41587841	-	TCCGTGTCCGTACAGGGGGT	0.8549	0.5176	0.7103	0.5688	0.5643	0.5697	0.4255	-0.1174	-0.5608	0.0943	FOXP4
chr6	41587825	41587845	-	ACTCTCCGTGTCCGTACAGG	1.0	0.5833	0.8049	0.6434	0.5142	0.6262	0.5802	0.9443	0.3443	0.4178	FOXP4
chr6	41587826	41587846	-	CACTCTCCGTGTCCGTACAG	0.826	0.5186	0.7021	0.627	0.5929	0.6822	0.5807	0.5559	0.2756	0.3261	FOXP4
chr6	41587827	41587847	-	GCACTCTCCGTGTCCGTACA	1.0	0.5168	0.7828	0.5287	0.4645	0.5343	0.467	0.268	0.299	0.3792	FOXP4
chr6	41588687	41588707	-	CTGCATCTGTACCCGGCACT	0.4261	0.4823	0.7356	0.7279	0.5219	0.484	0.5463	-0.1121	0.1602	0.063	FOXP4
chr6	41589810	41589830	-	CGAGGGCCGCATGTGCAGGT	0.309	0.5783	0.7387	0.6759	0.5929	0.6651	0.6078	0.7147	0.6785	0.2123	FOXP4
chr6	41590027	41590047	-	GGGGGTGCACGAGACCATCT	0.6468	0.5235	0.7497	0.6568	0.5742	0.5411	0.2982	-0.1047	0.4551	0.039	FOXP4
chr6	41590065	41590085	-	GGGCCGTAGAGGGGTGACAG	0.2759	0.4984	0.7495	0.7913	0.6681	0.7026	0.5479	0.6213	0.2287	0.3403	FOXP4
chr6	41590066	41590086	-	GGGGCCGTAGAGGGGTGACA	0.2873	0.5323	0.6563	0.5192	0.6255	0.6175	0.3421	0.0846	0.1426	0.1971	FOXP4
chr6	41590074	41590094	-	CAGGCCAGGGGGCCGTAGAG	0.4408	0.5104	0.7764	0.7098	0.5741	0.3381	0.4155	-0.106	-0.0016	0.0382	FOXP4
chr6	41590107	41590127	-	GGCTGGGCCCCCACCATGCA	0.5582	0.5356	0.7054	0.4195	0.5553	0.6057	0.3676	0.1461	0.0225	0.2314	FOXP4
chr6	41590123	41590143	-	CACTGCTTCTCCGACGGGCT	0.5983	0.3855	0.6393	0.4731	0.6101	0.5623	0.1723	-1.0863	-1.2893	0.0486	FOXP4
chr6	41590128	41590148	-	CTTGTCACTGCTTCTCCGAC	0.4536	0.5185	0.729	0.4673	0.2799	0.4843	0.296	-0.0343	-0.0953	0.3516	FOXP4
chr6	41638775	41638795	-	AGGGCGCGTCGCAGCCAGAG	0.5995	0.5617	0.6818	0.8156	0.716	0.6693	0.6586	0.8606	0.4776	0.0853	MDFI
chr6	41638776	41638796	-	TAGGGCGCGTCGCAGCCAGA	0.832	0.531	0.8111	0.608	0.4931	0.6124	0.4636	0.7518	0.9312	0.5439	MDFI
chr6	41638816	41638836	-	CCCGGTCCTACCTGGGCCCG	0.279	0.5174	0.7485	0.7775	0.6307	0.3499	0.5818	-0.3922	-1.0191	0.1008	MDFI
chr6	41646227	41646247	-	GCCATTGCCTTGGGGCATGG	0.2231	0.4595	0.7674	0.5984	0.5681	0.6168	0.7118	0.3235	-0.0013	0.3817	MDFI
chr6	41646228	41646248	-	GGCCATTGCCTTGGGGCATG	0.2165	0.3242	0.7344	0.5528	0.5768	0.567	0.3943	-0.4109	-0.7905	0.0143	MDFI
chr6	41646229	41646249	-	GGGCCATTGCCTTGGGGCAT	0.2298	0.2894	0.5949	0.6322	0.5203	0.422	0.303	-0.6469	-0.7841	0.0326	MDFI
chr6	41646235	41646255	-	ATGCCAGGGCCATTGCCTTG	0.2384	0.5708	0.7496	0.6943	0.4273	0.4113	0.4702	-0.3093	-0.3685	0.1148	MDFI
chr6	41646236	41646256	-	GATGCCAGGGCCATTGCCTT	0.3599	0.2493	0.7363	0.5493	0.3614	0.419	0.4246	-0.5048	-0.1904	0.0096	MDFI
chr6	41646291	41646311	-	CACATGTCACAGCTTCTGTG	0.221	0.6846	0.7989	0.3803	0.5639	0.6776	0.7404	1.0605	0.696	0.4598	MDFI
chr6	41649651	41649671	-	AGAGTCATTCGGCAGAAGTG	0.5943	0.662	0.7895	0.5129	0.6165	0.691	0.7158	1.301	1.0135	0.3646	MDFI
chr6	41649679	41649699	-	TGGTGCCGCCCAGCTCTGAG	0.2806	0.6204	0.7515	0.6206	0.6342	0.6878	0.7777	1.2698	0.741	0.2209	MDFI
chr6	41649680	41649700	-	CTGGTGCCGCCCAGCTCTGA	0.257	0.3801	0.7308	0.6331	0.4915	0.5296	0.4078	-0.1179	0.054	0.0682	MDFI
chr6	41649730	41649750	-	GCAACTTCCGGTGGGCCTTG	0.3542	0.5316	0.6787	0.4559	0.581	0.5762	0.4459	-0.0056	-0.3138	0.3173	MDFI
chr6	41649731	41649751	-	TGCAACTTCCGGTGGGCCTT	0.358	0.2745	0.6977	0.4214	0.3588	0.3557	0.2428	-1.0222	-0.8788	0.0036	MDFI
chr6	41649738	41649758	-	GTGTGTCTGCAACTTCCGGT	0.6471	0.5702	0.6251	0.5398	0.6243	0.7096	0.588	0.7965	0.6577	0.8188	MDFI
chr6	41649827	41649847	-	TTACCTTCCTGTGCCTGGAG	0.2701	0.5517	0.7008	0.506	0.4993	0.5944	0.4108	0.3413	-0.0413	0.1888	MDFI
chr6	41686154	41686174	-	GAAGGACCTGCAAAAGTCCA	0.2105	0.6221	0.654	0.5049	0.545	0.6689	0.6705	0.7814	0.4964	0.5461	TFEB
chr6	41687123	41687143	-	AATGACCGCATCAAGGAGTT	0.3133	0.4865	0.729	0.4724	0.4093	0.4895	0.535	-0.0591	0.2856	0.1135	TFEB
chr6	41690830	41690850	-	AGTACCTGTCCGAGACCTAT	1.0	0.4955	0.6026	0.3429	0.3905	0.5225	0.3988	-0.1614	0.6572	0.4421	TFEB
chr6	41690853	41690873	-	GTCGCAGCATCAGAAGGTGC	0.3291	0.5161	0.5841	0.5461	0.5038	0.6603	0.6907	0.9545	0.6106	0.187	TFEB
chr6	41691014	41691034	-	GTCGCCACCACCTGTGCCTG	0.3112	0.5452	0.6929	0.6235	0.5007	0.6292	0.5088	0.6855	-0.3075	0.0366	TFEB
chr6	41691015	41691035	-	AGTCGCCACCACCTGTGCCT	0.3302	0.4573	0.8061	0.3218	0.4424	0.5794	0.4912	-0.3106	-0.2328	0.1849	TFEB
chr6	41691176	41691196	-	GTTGCGCATGCAGCTCATGC	0.4625	0.5491	0.7598	0.3327	0.2325	0.545	0.6457	0.3422	0.414	0.1408	TFEB
chr6	41741011	41741031	-	CTGGGGGTCCCAACCACTAG	0.6129	0.4467	0.8571	0.6596	0.6303	0.5773	0.4522	-0.0698	-0.2741	0.1576	PGC
chr6	41741012	41741032	-	GCTGGGGGTCCCAACCACTA	0.477	0.4925	0.8296	0.6196	0.5808	0.499	0.4816	0.1598	0.3616	0.4771	PGC
chr6	41741095	41741115	-	GTAACAAGCTGGGCCGGGGT	0.3441	0.4423	0.6642	0.542	0.6886	0.669	0.4171	-0.0556	-0.1562	0.1034	PGC
chr6	41741099	41741119	-	AAAAGTAACAAGCTGGGCCG	0.3443	0.544	0.8099	0.6504	0.0509	0.3457	0.4529	-0.4359	-0.6957	0.3793	PGC
chr6	41742397	41742417	-	GCGCAGTTTGATGGCATCAT	1.0	0.5413	0.6741	0.6883	0.4878	0.4906	0.2954	-0.4881	-0.0132	0.189	PGC
chr6	41743339	41743359	-	CGTCCACCTACTCCACCAAT	0.4518	0.5434	0.6405	0.4559	0.3687	0.413	0.4974	-0.1418	0.3883	0.6318	PGC
chr6	41771209	41771229	-	TCACCGGGGGGCTGTGGCGA	0.3745	0.3826	0.6751	0.59	0.5361	0.6248	0.4485	-0.1074	-0.3582	0.0268	FRS3
chr6	41771221	41771241	-	CCTACGAGAACGTCACCGGG	0.6832	0.7273	0.7038	0.7226	0.6009	0.6936	0.6702	1.2406	0.5849	0.8174	FRS3
chr6	41771222	41771242	-	ACCTACGAGAACGTCACCGG	1.0	0.647	0.7436	0.6324	0.5913	0.7145	0.6742	1.1396	0.4692	0.102	FRS3
chr6	41771223	41771243	-	CACCTACGAGAACGTCACCG	0.7242	0.7471	0.7344	0.3657	0.6397	0.7215	0.6893	1.1393	0.2884	0.5807	FRS3
chr6	41771224	41771244	-	GCACCTACGAGAACGTCACC	1.0	0.5646	0.6657	0.2623	0.3792	0.6229	0.4667	0.5151	0.5035	0.2694	FRS3
chr6	41771327	41771347	-	CGGCACATGGTGAAGTGCCA	0.3907	0.6002	0.7544	0.3731	0.5992	0.563	0.3265	-0.3026	-0.2823	0.4843	FRS3
chr6	41771366	41771386	-	GGCCAGGTGAAGTTTGTGTT	0.6671	0.4262	0.7292	0.5659	0.5115	0.5356	0.4877	-0.5037	-0.3109	0.1696	FRS3
chr6	41771412	41771432	-	GGCCCGGGGACCTGACCAAC	0.3034	0.4203	0.5794	0.6457	0.5802	0.5546	0.329	-0.4215	0.0556	0.0176	FRS3
chr6	41771486	41771506	-	AGTGAAGATGACCACCGCAG	0.4166	0.6921	0.8332	0.817	0.6605	0.7175	0.6573	1.1808	0.7258	0.7163	FRS3
chr6	41771487	41771507	-	CAGTGAAGATGACCACCGCA	0.4561	0.6287	0.5435	0.4741	0.6421	0.6881	0.5283	0.498	0.2721	0.6283	FRS3
chr6	41771856	41771876	-	CCTGCGGCACCCCTCGCTTG	0.9659	0.519	0.8437	0.6378	0.478	0.6063	0.559	0.7751	0.1997	0.0785	FRS3
chr6	41771857	41771877	-	GCCTGCGGCACCCCTCGCTT	0.6095	0.2574	0.7306	0.4101	0.5078	0.4714	0.3512	-0.2041	-0.1474	0.1099	FRS3
chr6	41783524	41783544	-	GCTGGTGGACCTGGATCCTG	0.2123	0.5463	0.7233	0.8147	0.7384	0.7362	0.5517	0.8408	0.2991	0.3142	PRICKLE4
chr6	41783597	41783617	-	CGACTCTACTACCTGAGCAT	0.4911	0.6258	0.7214	0.4566	0.5834	0.6561	0.6588	0.7185	0.72	0.5158	PRICKLE4
chr6	41784222	41784242	-	CCACATCAATGTCCTGCGGA	0.4421	0.6387	0.6726	0.4838	0.4073	0.6052	0.4695	0.4197	-0.0788	0.2871	PRICKLE4
chr6	41785013	41785033	-	GCGGGCTACCCCCTGTCCCA	0.2095	0.5444	0.7639	0.6089	0.6303	0.5408	0.535	0.6839	0.6119	0.3219	PRICKLE4
chr6	41785518	41785538	-	GGTCACAAGCCGGGCAGCGC	0.4079	0.4565	0.7682	0.3361	0.3419	0.6531	0.5914	0.3344	0.2271	0.1094	PRICKLE4
chr6	41786125	41786145	-	GCGCCAGGAGAAGATCAGCT	0.3287	0.6427	0.617	0.584	0.5648	0.6076	0.6164	0.838	0.8415	0.6996	PRICKLE4
chr6	41786258	41786278	-	AGCGGTTCTCGAAGCAGCTG	0.3967	0.6196	0.7344	0.6026	0.6154	0.6885	0.5953	0.6106	0.1554	0.2561	PRICKLE4
chr6	41786259	41786279	-	TAGCGGTTCTCGAAGCAGCT	0.7823	0.5564	0.7434	0.3743	0.434	0.592	0.5483	0.1503	0.0384	0.1596	PRICKLE4
chr6	41805645	41805665	-	TGGTGAATACCATATTTCAT	0.2408	0.5423	0.6456	0.4537	0.3482	0.4292	0.373	-0.0764	0.5292	0.5641	USP49
chr6	41805730	41805750	-	CAGCAGGAACTCGAGTCTGA	0.3152	0.6251	0.7591	0.5595	0.4272	0.5719	0.5115	0.8673	0.8733	0.1512	USP49
chr6	41805873	41805893	-	TCTTCCGAGTCATGTGGTCC	0.3479	0.5574	0.5896	0.4765	0.2928	0.5436	0.449	0.2752	0.007	0.0403	USP49
chr6	41806000	41806020	-	GCCGAGGCATGCGAGCGGGA	0.5228	0.5691	0.7245	0.5151	0.6105	0.6656	0.5861	1.2566	0.8544	0.4061	USP49
chr6	41806004	41806024	-	CAGGGCCGAGGCATGCGAGC	0.376	0.4991	0.7639	0.6515	0.538	0.6028	0.5681	0.4116	0.4313	0.0497	USP49
chr6	41806210	41806230	-	GTCACGGGCCTGCGCAACCT	0.9033	0.4976	0.694	0.6708	0.5169	0.6237	0.5736	0.0198	-0.0136	0.0858	USP49
chr6	41806225	41806245	-	GCCATGGCCCCAGGCGTCAC	0.7804	0.39	0.7166	0.6384	0.4341	0.482	0.4991	0.1376	0.2112	0.0601	USP49
chr6	41806327	41806347	-	CTGCACACGCCCCGCGACGC	0.7646	0.3594	0.7072	0.5818	0.3177	0.4709	0.479	-0.1684	-0.4977	0.0375	USP49
chr6	41806492	41806512	-	TGGTTCGAGAAGAGCTCCCG	0.7001	0.631	0.7057	0.6916	0.6702	0.7211	0.6048	0.7903	0.276	0.3498	USP49
chr6	41806582	41806602	-	CTGCCGCAGCGCGCTCCTCA	0.8008	0.488	0.746	0.4663	0.4909	0.5838	0.3372	-0.1998	-0.0984	0.0517	USP49
chr6	41806618	41806638	-	ACGCTGCGGTCCATGGCTTC	0.8022	0.4285	0.7733	0.6934	0.3634	0.3622	0.3925	-0.5355	-0.0881	0.0075	USP49
chr6	41806644	41806664	-	AGGACACGCCGGTGAGACGT	1.0	0.5826	0.5747	0.6753	0.6826	0.7167	0.718	1.031	0.8161	0.0775	USP49
chr6	41806675	41806695	-	AGCTCCCTCCTGGCGGTCCG	0.5515	0.516	0.7493	0.5005	0.5653	0.5797	0.4547	0.2108	-0.455	0.2416	USP49
chr6	41806676	41806696	-	AAGCTCCCTCCTGGCGGTCC	0.451	0.3375	0.693	0.6294	0.5647	0.5672	0.2566	-0.3959	-0.3659	0.0032	USP49
chr6	41806775	41806795	-	CCCGCTAGCCATGGAAGTCC	0.3122	0.4874	0.5274	0.4902	0.531	0.6738	0.4884	0.1613	0.1338	0.0305	USP49
chr6	41806801	41806821	-	CTGAAACACTTTGAGGAGAC	0.2888	0.4972	0.6443	0.6481	0.52	0.5829	0.1074	-0.587	-0.6685	0.0307	USP49
chr6	41806877	41806897	-	TGCCACCACCGAGTCCGTGT	0.5042	0.5663	0.7497	0.4879	0.4909	0.6349	0.6402	0.7599	0.8423	0.0417	USP49
chr6	41909299	41909319	-	AAGGTGGGCACGGTCACAAT	0.8012	0.3752	0.8205	0.7038	0.5135	0.5322	0.3276	-0.3644	0.1452	0.0367	MED20
chr6	41909314	41909334	-	TGTGACTTCCTGGTGAAGGT	0.2792	0.6082	0.762	0.3951	0.5547	0.6785	0.6852	0.7809	0.5947	0.5227	MED20
chr6	41916859	41916879	-	CCGGAAATTGGAGATGCTTG	0.3341	0.6033	0.7769	0.6818	0.5859	0.6668	0.5361	0.4845	0.18	0.0784	MED20
chr6	41921617	41921637	-	AGCCAGGATCTGATCGGCCA	0.5251	0.4886	0.778	0.4552	0.5607	0.6387	0.4962	0.3769	0.2651	0.2544	BYSL
chr6	41921718	41921738	-	AAAATCCGTCGGCTCAGCCG	0.8644	0.604	0.8524	0.4538	0.3568	0.5457	0.6278	0.5899	0.0143	0.5671	BYSL
chr6	41921719	41921739	-	CAAAATCCGTCGGCTCAGCC	0.7955	0.4785	0.734	0.3883	0.0	0.2218	0.1921	-1.3012	-1.4397	0.0664	BYSL
chr6	41921799	41921819	-	GTGCGTTCCCGCGGCGCCGC	0.3656	0.2869	0.7072	0.7665	0.5031	0.5871	0.4001	0.0283	-0.5368	0.013	BYSL
chr6	41927485	41927505	-	CTATGGCACGCTCATCCTCA	0.4465	0.5891	0.7258	0.3665	0.486	0.6417	0.456	0.0697	0.0531	0.5311	BYSL
chr6	41930226	41930246	-	TAGGACCCGGGGGTCCAGCT	0.3307	0.3571	0.7624	0.7138	0.3545	0.2279	0.4379	-0.6073	-0.5021	0.023	BYSL
chr6	41930237	41930257	-	CTGTACACTTCTAGGACCCG	0.7035	0.6224	0.6585	0.4976	0.5792	0.6865	0.5717	0.7446	0.2158	0.3848	BYSL
chr6	41930238	41930258	-	CCTGTACACTTCTAGGACCC	0.4049	0.4598	0.7494	0.5671	0.5934	0.6216	0.6228	0.5634	0.2641	0.0989	BYSL
chr6	41930631	41930651	-	CGGTACTTAGATAATACCTA	1.0	0.5869	0.6314	0.405	0.5427	0.6722	0.5635	0.3119	0.4974	0.7273	BYSL
chr6	41930667	41930687	-	GGGATGATCTTAAATGCCTT	0.684	0.5234	0.7024	0.5388	0.2984	0.4976	0.4616	-0.2513	-0.039	0.3905	BYSL
chr6	41930687	41930707	-	GCTCCCAGTTGGAGAGTGCA	0.2013	0.5932	0.5539	0.5106	0.5572	0.6121	0.6776	0.546	0.3889	0.7466	BYSL
chr6	41931430	41931450	-	GACAAGGTTGTAGAAGCGCT	0.4102	0.5547	0.6004	0.567	0.5492	0.673	0.5494	0.5222	0.3712	0.173	BYSL
chr6	41931458	41931478	-	CAACGTCATCTCGTACTCGA	1.0	0.654	0.654	0.466	0.3348	0.5688	0.499	0.4343	0.3336	0.3439	BYSL
chr6	41931529	41931549	-	CCAGGCTCCAGGTTTGAAAA	0.238	0.5447	0.7828	0.5079	0.4102	0.4929	0.2715	-0.6544	-0.5014	0.4916	BYSL
chr6	41936644	41936664	-	GATCGCCACGGGCAGCATTG	0.834	0.6001	0.923	0.496	0.4699	0.5937	0.6052	0.7966	0.521	0.2401	CCND3
chr6	41936645	41936665	-	TGATCGCCACGGGCAGCATT	0.8855	0.3437	0.6358	0.5091	0.3277	0.4441	0.324	-0.4755	0.3038	0.0827	CCND3
chr6	41936655	41936675	-	CCGCCATCCATGATCGCCAC	1.0	0.5393	0.6846	0.918	0.4394	0.5707	0.6021	0.3703	0.2094	0.1107	CCND3
chr6	41937390	41937410	-	TTCCCCGCTTTTTCAGGACT	0.5707	0.3465	0.5841	0.412	0.3807	0.449	0.2241	-1.4585	-1.5487	0.0809	CCND3
chr6	42051385	42051405	-	CCAGATGATAGTTATCGGCA	0.4956	0.6322	0.6443	0.3318	0.4985	0.6825	0.5894	0.771	0.4174	0.5249	TAF8
chr6	42055587	42055607	-	GATATCGGACAGTGTGGGCT	0.5647	0.4974	0.6911	0.4994	0.4549	0.5959	0.5434	0.1341	-0.1084	0.0622	TAF8
chr6	42055592	42055612	-	ACCACGATATCGGACAGTGT	0.9813	0.7206	0.7082	0.5704	0.5596	0.666	0.6525	1.1154	1.0111	0.2494	TAF8
chr6	42055973	42055993	-	GAGACCGTTTTGCATAAGCA	1.0	0.6619	0.6358	0.4267	0.4133	0.6563	0.4802	-0.2191	-0.4219	0.6268	TAF8
chr6	42057417	42057437	-	TGCCCTGCAGTGAGGGCCTT	0.2605	0.2267	0.6421	0.6714	0.4936	0.2292	0.1302	-1.2928	-1.1954	0.0131	TAF8
chr6	42057424	42057444	-	TCGGTTCTGCCCTGCAGTGA	0.3493	0.5011	0.6789	0.6505	0.5771	0.6381	0.5643	0.3589	0.3986	0.0707	TAF8
chr6	42066326	42066346	-	AGGACCTGGTAGTCTGACAC	0.3415	0.6537	0.6988	0.6739	0.6746	0.7123	0.6534	0.8495	0.5514	0.0753	TAF8
chr6	42066366	42066386	-	CCGCTCCACATCGCGCCTCT	0.6323	0.4388	0.7497	0.5523	0.2453	0.2233	0.2396	-0.7295	-0.3525	0.0446	TAF8
chr6	42105674	42105694	-	GCCACTAGGCTGCCCACACA	0.7667	0.5874	0.713	0.4419	0.5269	0.5717	0.5892	0.8071	0.9356	0.0895	C6orf132
chr6	42105880	42105900	-	CACCACTCAAGGCCACATCT	0.2574	0.5059	0.7012	0.3123	0.3666	0.4172	0.3559	-0.5998	0.108	0.0469	C6orf132
chr6	42106001	42106021	-	CTCCAGCCCAAGGCTATGTT	0.6908	0.4171	0.7717	0.4163	0.3914	0.4636	0.4429	-0.6494	-0.1475	0.0905	C6orf132
chr6	42106121	42106141	-	CCTAAGCCTCGGCTAGAAGG	0.5074	0.6205	0.8366	0.6846	0.5418	0.694	0.7237	1.1449	0.7007	0.6694	C6orf132
chr6	42106122	42106142	-	CCCTAAGCCTCGGCTAGAAG	0.7691	0.4846	0.805	0.4564	0.4255	0.6375	0.2727	0.1403	-0.2322	0.101	C6orf132
chr6	42106123	42106143	-	CCCCTAAGCCTCGGCTAGAA	0.5287	0.3554	0.6301	0.4153	0.2422	0.2751	0.1554	-0.9074	-0.6065	0.0949	C6orf132
chr6	42107435	42107455	-	GACATTTCAGAACCTCCAGG	0.2106	0.709	0.7769	0.4234	0.574	0.6813	0.5006	1.0709	0.5407	0.7828	C6orf132
chr6	42107537	42107557	-	CTCCGACTGTACAGCTCTGT	0.6511	0.5694	0.6647	0.4242	0.4975	0.5481	0.4542	-0.1464	0.0121	0.0567	C6orf132
chr6	42163003	42163023	-	AGGTCCTGCTTCCACGCCCG	0.6615	0.598	0.6879	0.7152	0.6407	0.693	0.6386	1.1624	0.4623	0.5212	GUCA1ANB
chr6	42163004	42163024	-	GAGGTCCTGCTTCCACGCCC	0.2914	0.4304	0.6681	0.5909	0.6082	0.6407	0.4875	0.411	0.3466	0.0783	GUCA1ANB
chr6	42173719	42173739	-	GAACTGGCGGAACTCATAGA	0.5085	0.6493	0.7733	0.5221	0.5288	0.7008	0.6846	0.863	1.082	0.627	GUCA1A
chr6	42173719	42173739	-	GAACTGGCGGAACTCATAGA	0.5085	0.6493	0.7733	0.5221	0.5288	0.7008	0.6846	0.863	1.082	0.627	LOC118142757
chr6	42178277	42178297	-	GAAATCAATGTAGCCGTCCT	0.5027	0.5722	0.7072	0.4869	0.4561	0.5283	0.5036	0.0663	0.1655	0.0465	GUCA1A
chr6	42178277	42178297	-	GAAATCAATGTAGCCGTCCT	0.5027	0.5722	0.7072	0.4869	0.4561	0.5283	0.5036	0.0663	0.1655	0.0465	LOC118142757
chr6	42178799	42178819	-	GTTAATGGCGCGAATGGCCT	1.0	0.4365	0.8108	0.4336	0.2898	0.5688	0.4294	-0.3405	-0.6328	0.2299	GUCA1A
chr6	42178799	42178819	-	GTTAATGGCGCGAATGGCCT	1.0	0.4365	0.8108	0.4336	0.2898	0.5688	0.4294	-0.3405	-0.6328	0.2299	LOC118142757
chr6	42178821	42178841	-	TCATGGTGGTATCGCTGCAG	0.6996	0.5828	0.7104	0.7093	0.5677	0.6625	0.6099	0.7701	0.1679	0.1028	GUCA1A
chr6	42178821	42178841	-	TCATGGTGGTATCGCTGCAG	0.6996	0.5828	0.7104	0.7093	0.5677	0.6625	0.6099	0.7701	0.1679	0.1028	LOC118142757
chr6	42188678	42188698	-	GCTCTGAATCTCGTGCTGAG	0.3068	0.671	0.808	0.4251	0.2957	0.604	0.7292	1.0964	0.5644	0.5986	GUCA1B
chr6	42188679	42188699	-	AGCTCTGAATCTCGTGCTGA	0.5234	0.5001	0.5332	0.3111	0.0291	0.4739	0.3061	-0.3561	-0.6791	0.0426	GUCA1B
chr6	42258166	42258186	-	GCAACGTGACGGTCACCCCA	0.5787	0.6633	0.6549	0.4757	0.6017	0.6773	0.6569	1.1279	1.0086	0.8597	TRERF1
chr6	42259359	42259379	-	GCCCCTGACGCCCACACCAC	0.3326	0.5151	0.6941	0.6591	0.6281	0.6138	0.5401	0.7569	0.5681	0.037	TRERF1
chr6	42259444	42259464	-	GCCCGGTGCGCCAGGGCTCG	0.4789	0.491	0.8004	0.4993	0.6309	0.4694	0.4679	-0.0803	-0.4917	0.0315	TRERF1
chr6	42259451	42259471	-	ATGCTGAGCCCGGTGCGCCA	0.5817	0.4992	0.8205	0.5521	0.413	0.6393	0.6254	0.6277	0.5853	0.6241	TRERF1
chr6	42259528	42259548	-	TGCGCTCCCCGCGCGTCCTC	0.3972	0.3209	0.7225	0.4795	0.3247	0.3301	0.1672	-0.4399	-0.3834	0.0131	TRERF1
chr6	42264726	42264746	-	GCGGTCCCACGGGGGAATGA	0.5672	0.4997	0.7403	0.547	0.5552	0.6099	0.5857	-0.0407	0.0291	0.1783	TRERF1
chr6	42264734	42264754	-	GGCCACATGCGGTCCCACGG	0.6991	0.6603	0.8524	0.6288	0.657	0.6568	0.5453	1.0573	0.4022	0.2683	TRERF1
chr6	42264735	42264755	-	TGGCCACATGCGGTCCCACG	0.6096	0.6079	0.7826	0.8108	0.6813	0.6187	0.5123	0.5808	0.0526	0.1726	TRERF1
chr6	42264736	42264756	-	ATGGCCACATGCGGTCCCAC	0.5638	0.5185	0.6232	0.6497	0.5846	0.5199	0.4142	0.1013	0.1306	0.1029	TRERF1
chr6	42264831	42264851	-	CCAACCCAAAGGAGCGTTTG	0.697	0.6036	0.6976	0.5038	0.4927	0.5195	0.5156	-0.5169	-0.403	0.054	TRERF1
chr6	42264832	42264852	-	GCCAACCCAAAGGAGCGTTT	0.5674	0.4677	0.7544	0.3709	0.3404	0.4368	0.3718	-0.5376	0.0829	0.0839	TRERF1
chr6	42265782	42265802	-	ATTAGATGCACCTACCTGAT	0.379	0.5496	0.7148	0.5924	0.4511	0.5134	0.4205	0.1543	0.8317	0.22	TRERF1
chr6	42268198	42268218	-	GGATCCACCTCAACAACATG	0.5235	0.6652	0.6063	0.2662	0.4081	0.6997	0.5766	0.7193	0.1065	0.3588	TRERF1
chr6	42268199	42268219	-	GGGATCCACCTCAACAACAT	0.702	0.6093	0.7214	0.4209	0.4851	0.6409	0.4965	0.1534	0.1231	0.2366	TRERF1
chr6	42268263	42268283	-	AGCGAGCTCAGATCTGACCC	0.6151	0.7234	0.7591	0.5153	0.5945	0.7115	0.6802	1.2466	1.0859	0.3602	TRERF1
chr6	42268478	42268498	-	ACTGTCCAGCTGATTCCCCT	0.5109	0.6025	0.8108	0.4606	0.512	0.6119	0.6398	0.4088	0.5146	0.5072	TRERF1
chr6	42268921	42268941	-	CCAAACCAGCTCTTCAGGTC	0.443	0.5163	0.6726	0.5938	0.3849	0.5324	0.4354	0.1187	0.191	0.0735	TRERF1
chr6	42268948	42268968	-	CTCACCCTGGTTTCACTGGT	0.2342	0.4244	0.5354	0.4845	0.5539	0.6284	0.5686	-0.271	-0.2541	0.1883	TRERF1
chr6	42269265	42269285	-	CAACTCAAACATGATGTGGG	0.2152	0.7067	0.7281	0.5393	0.4611	0.6136	0.6553	1.0369	0.4945	0.1138	TRERF1
chr6	42269268	42269288	-	GGCCAACTCAAACATGATGT	0.5406	0.5652	0.7072	0.3049	0.3615	0.6497	0.5135	0.2792	-0.014	0.1938	TRERF1
chr6	42269396	42269416	-	CAAGATACACGGGATGGTCT	0.7008	0.5021	0.7686	0.4361	0.3675	0.5616	0.4776	-0.0592	0.0566	0.0537	TRERF1
chr6	42453028	42453048	-	TGCTGCGCCTGCCGCGGCAA	0.4662	0.4088	0.6598	0.6586	0.532	0.5075	0.2984	-1.1117	-1.3391	0.1399	LOC124900214
chr6	42453141	42453161	-	CAGTCATGGCGCGCGAGGAG	0.6559	0.5758	0.6675	0.6752	0.6243	0.6509	0.494	0.4594	0.0893	0.0609	LOC124900214
chr6	42453142	42453162	-	ACAGTCATGGCGCGCGAGGA	0.8036	0.5332	0.6773	0.62	0.5914	0.6277	0.4626	0.1868	0.0184	0.1156	LOC124900214
chr6	42453235	42453255	-	GAGGGAGCGACTCCGGGCTC	0.3787	0.4602	0.7639	0.8325	0.5922	0.4155	0.4064	-0.1116	-0.1344	0.023	LOC124900214
chr6	42453241	42453261	-	CAGCGCGAGGGAGCGACTCC	0.8635	0.5013	0.7781	0.5239	0.6123	0.5609	0.3741	0.1673	0.3913	0.0137	LOC124900214
chr6	42453299	42453319	-	CTCGCAGCTGCTCCCGGTTT	0.7746	0.2754	0.6941	0.7519	0.4743	0.3471	0.2885	-1.0892	-0.7175	0.0156	LOC124900214
chr6	42453407	42453427	-	CACGCCTTCTCGGGACCTGG	0.4191	0.6031	0.6443	0.5263	0.6466	0.6375	0.5081	0.4897	0.0035	0.3776	LOC124900214
chr6	42453408	42453428	-	CCACGCCTTCTCGGGACCTG	0.4208	0.4813	0.7627	0.5112	0.6231	0.6022	0.4153	0.1112	-0.4827	0.0422	LOC124900214
chr6	42453409	42453429	-	GCCACGCCTTCTCGGGACCT	0.6678	0.3471	0.6326	0.4224	0.4542	0.5004	0.5378	-0.2447	-0.6244	0.0481	LOC124900214
chr6	42573796	42573816	-	GGACCCCTGCAGTAGATTTT	0.5696	0.2373	0.713	0.4255	0.3215	0.3928	0.2095	-1.4828	-0.4079	0.3237	UBR2
chr6	42637174	42637194	-	CTGCAAGTAAGCGAGAAACT	0.4612	0.5772	0.7214	0.5805	0.3345	0.5661	0.5577	0.0116	0.2873	0.1998	UBR2
chr6	42641595	42641615	-	GGTGTTCTATCAACATGGGT	0.3801	0.6388	0.619	0.4598	0.455	0.6492	0.5226	0.5293	0.4342	0.4402	UBR2
chr6	42641642	42641662	-	CCACATTCCGGCATGTACTT	0.7814	0.4419	0.7356	0.4846	0.2068	0.3802	0.4803	-0.8128	-0.1546	0.4841	UBR2
chr6	42644331	42644351	-	AAAACACGTTCTTACCTTAT	0.5095	0.2798	0.6374	0.4701	0.0241	0.1798	0.0925	-1.1195	0.1946	0.0506	UBR2
chr6	42648163	42648183	-	GAAGTAAACTCACTTGAAAT	0.2459	0.4578	0.7072	0.4346	0.2167	0.4401	0.2306	-0.5157	-0.2402	0.1075	UBR2
chr6	42652497	42652517	-	ATGGAGGCAACACCGGAGGT	0.4349	0.6076	0.7245	0.6869	0.5637	0.5807	0.6058	0.5241	0.4448	0.1003	UBR2
chr6	42658091	42658111	-	TCTTTGTGGACTTCTAGGTA	0.2954	0.4978	0.6909	0.3989	0.1574	0.5212	0.4715	0.2474	0.2321	0.0757	UBR2
chr6	42659695	42659715	-	TCAGGAACCTGAGTTTGTGC	0.2334	0.4826	0.7356	0.2594	0.4048	0.6551	0.4905	-0.0859	-0.1412	0.1817	UBR2
chr6	42704589	42704609	-	GAATCAAGAGCAACGTGGAT	0.5264	0.5031	0.5553	0.4578	0.4217	0.6441	0.3656	0.0911	0.1905	0.0383	PRPH2
chr6	42721820	42721840	-	CTGCGGCAACAACGGTTTTC	1.0	0.1955	0.7024	0.4177	0.1983	0.2681	0.0134	-2.1415	-1.3063	0.0282	PRPH2
chr6	42721910	42721930	-	GAACGGCATGAAGTACTACC	0.3433	0.5364	0.6775	0.3958	0.5369	0.7033	0.6312	0.9069	1.3167	0.3316	PRPH2
chr6	42721945	42721965	-	GGCTCGCTGGAGAACACCCT	0.613	0.5412	0.6749	0.4982	0.5934	0.685	0.541	0.2492	0.217	0.2206	PRPH2
chr6	42722100	42722120	-	GTGTCTTCAACTCGCTGGCT	0.8508	0.4715	0.4844	0.5785	0.3628	0.5488	0.3214	-0.2418	-0.3508	0.0884	PRPH2
chr6	42722139	42722159	-	TTGTGCCCAACTCATTGATA	0.3256	0.4392	0.6881	0.4383	0.1717	0.4124	0.2407	-0.4374	0.2723	0.2279	PRPH2
chr6	42722280	42722300	-	AGCGGGTCAAGTTGGCCCAA	0.5658	0.588	0.6882	0.5834	0.6197	0.5044	0.5133	0.2965	0.4067	0.3135	PRPH2
chr6	42745648	42745668	-	CGTTTCGCTTTCAAGACCCG	0.6001	0.6815	0.7716	0.3705	0.4246	0.6718	0.4804	0.3775	-0.2717	0.7459	TBCC
chr6	42745649	42745669	-	GCGTTTCGCTTTCAAGACCC	0.7647	0.5831	0.5781	0.5829	0.4156	0.5961	0.4782	0.0148	-0.2985	0.2084	TBCC
chr6	42745686	42745706	-	CCTTGGCCGAGCGGCGCCGG	0.5435	0.4202	0.7951	0.9852	0.6665	0.6688	0.5822	0.9863	0.2283	0.1363	TBCC
chr6	42745687	42745707	-	GCCTTGGCCGAGCGGCGCCG	0.5077	0.3798	0.7718	0.5515	0.5308	0.6622	0.5561	0.2028	-0.4502	0.5315	TBCC
chr6	42745738	42745758	-	GCCGCTTACGACCTGCGGCA	0.754	0.5968	0.617	0.4835	0.5588	0.576	0.5409	0.2113	-0.2592	0.5461	TBCC
chr6	42745797	42745817	-	AGGCGGCCTCTCGGCTCCAG	0.4783	0.4997	0.8004	0.8721	0.7117	0.5921	0.517	0.5994	0.4583	0.1915	TBCC
chr6	42745877	42745897	-	TTTCGTCGCCACCTTTGTTC	0.3626	0.3622	0.8061	0.4131	0.0	0.3263	0.0896	-0.7094	-0.4554	0.1466	TBCC
chr6	42782049	42782069	-	TTTCTGCGCCATCGCAACAG	0.8717	0.633	0.8284	0.6291	0.0256	0.5318	0.6274	0.5985	-0.0681	0.3459	BICRAL
chr6	42782050	42782070	-	GTTTCTGCGCCATCGCAACA	0.8882	0.5828	0.6746	0.3329	0.0407	0.4705	0.5717	0.0191	-0.0728	0.6226	BICRAL
chr6	42782072	42782092	-	AAAGCAGTGCCTTGTCAACG	0.9338	0.6508	0.6787	0.4068	0.5585	0.6823	0.6197	0.5357	-0.0367	0.299	BICRAL
chr6	42782073	42782093	-	AAAAGCAGTGCCTTGTCAAC	0.5589	0.4127	0.7356	0.5023	0.0	0.2977	0.2124	-0.9902	-0.4978	0.0634	BICRAL
chr6	42828549	42828569	-	GAAAGTGGCAGTCCATCACT	0.2836	0.6369	0.6681	0.5558	0.4504	0.5664	0.3684	-0.0138	0.4506	0.1912	BICRAL
chr6	42828924	42828944	-	CTATTAGACAAATGCTGGCT	0.2541	0.549	0.5259	0.4462	0.1379	0.4841	0.3705	-0.401	-0.3514	0.046	BICRAL
chr6	42829384	42829404	-	TGGACCAACTACTGAGCCCT	0.204	0.4923	0.4991	0.6795	0.5734	0.6393	0.6043	0.4403	0.2299	0.0156	BICRAL
chr6	42829503	42829523	-	GGTGCGTGAGGTTGGCCCAT	0.5882	0.4477	0.6748	0.602	0.657	0.5549	0.366	-0.0295	0.1962	0.1539	BICRAL
chr6	42829524	42829544	-	GGTATAAGGAACTGACTTTG	0.3525	0.6715	0.6666	0.4958	0.4663	0.6092	0.5147	0.1493	0.0954	0.0141	BICRAL
chr6	42829525	42829545	-	AGGTATAAGGAACTGACTTT	0.3285	0.3188	0.6456	0.4284	0.4722	0.5427	0.4098	-0.469	0.3968	0.1001	BICRAL
chr6	42829981	42830001	-	TGCAGACCCAAGACTAGGAT	0.3279	0.5225	0.7198	0.5526	0.4753	0.6147	0.4104	0.0913	0.1236	0.2405	BICRAL
chr6	42830050	42830070	-	TACTGGAGTCCTGTTTGGCT	0.3155	0.5098	0.6629	0.3926	0.3784	0.5861	0.5181	0.3037	0.2267	0.1	BICRAL
chr6	42830152	42830172	-	CTGGCAGAAGAATTGTTGCT	0.4431	0.5624	0.5886	0.5168	0.4811	0.5343	0.4547	0.2647	0.3602	0.2253	BICRAL
chr6	42916118	42916138	-	AGGGGGCTCACCTGTGGGTA	0.2451	0.4612	0.6678	0.8208	0.6711	0.622	0.3773	-0.7226	-0.7498	0.0529	PTCRA
chr6	42916123	42916143	-	CAAAGAGGGGGCTCACCTGT	0.43	0.5577	0.6823	0.6351	0.5769	0.5095	0.5272	0.1531	0.3541	0.0839	PTCRA
chr6	42923060	42923080	-	CCACCAGCAGCATGATTGGT	0.3637	0.532	0.4787	0.3498	0.4661	0.5812	0.4995	-0.4282	-0.2483	0.051	PTCRA
chr6	42923147	42923167	-	TGCCGGCTGAGAACCAGATG	0.4581	0.6279	0.843	0.6759	0.6261	0.7063	0.4644	0.9769	0.5823	0.1243	PTCRA
chr6	42923148	42923168	-	TTGCCGGCTGAGAACCAGAT	0.5364	0.4884	0.6877	0.716	0.4823	0.4723	0.3691	-0.3032	0.1051	0.3535	PTCRA
chr6	42923206	42923226	-	CCAGGTGCCATCCGTTGCTG	0.3751	0.5887	0.7627	0.5726	0.5774	0.6621	0.6017	0.5038	0.0315	0.2186	PTCRA
chr6	42923334	42923354	-	TCCCCACCTGACAGATGCAT	0.3227	0.5949	0.5274	0.6329	0.4824	0.6371	0.6312	0.6046	0.6286	0.5828	PTCRA
chr6	42929708	42929728	-	TCCTCACCTTCGCATTTGCT	0.5364	0.3915	0.6025	0.3911	0.2893	0.4584	0.4804	-0.0879	-0.0818	0.2915	CNPY3-GNMT
chr6	42929708	42929728	-	TCCTCACCTTCGCATTTGCT	0.5364	0.3915	0.6025	0.3911	0.2893	0.4584	0.4804	-0.0879	-0.0818	0.2915	CNPY3
chr6	42935424	42935444	-	AGATAGGTCATCTGGTCTGG	0.2009	0.6364	0.6963	0.5255	0.5449	0.6366	0.6022	0.9481	0.529	0.253	CNPY3
chr6	42935425	42935445	-	AAGATAGGTCATCTGGTCTG	0.5514	0.5889	0.7769	0.5891	0.6052	0.6467	0.6045	0.486	0.3027	0.0713	CNPY3
chr6	42937787	42937807	-	TCTCGTTCCACAGCTCATAG	0.4986	0.6315	0.8616	0.4181	0.4259	0.5981	0.5525	0.5235	0.2419	0.6451	CNPY3
chr6	42937788	42937808	-	GTCTCGTTCCACAGCTCATA	0.5776	0.3763	0.571	0.2321	0.2881	0.4511	0.187	-0.8671	-0.1039	0.1097	CNPY3
chr6	42960823	42960843	-	CCCCGTCCGCGTACTGGTCC	0.8407	0.407	0.7639	0.5799	0.5866	0.6348	0.3868	-0.0492	-0.3294	0.0195	GNMT
chr6	42960882	42960902	-	GTACTCGGCGGTGCGGCTGC	0.4548	0.4149	0.7781	0.6502	0.4911	0.591	0.5477	0.2561	0.1054	0.0919	GNMT
chr6	42962323	42962343	-	ATACCCCACTTGTCGAAGGC	0.3486	0.5584	0.6642	0.332	0.3007	0.5422	0.4145	0.1538	0.1826	0.355	CNPY3-GNMT
chr6	42962323	42962343	-	ATACCCCACTTGTCGAAGGC	0.3486	0.5584	0.6642	0.332	0.3007	0.5422	0.4145	0.1538	0.1826	0.355	GNMT
chr6	42962757	42962777	-	TTGGCTTCTTCGATGACTAG	0.475	0.605	0.7543	0.5484	0.2486	0.5674	0.5393	0.1481	0.0415	0.2879	CNPY3-GNMT
chr6	42962757	42962777	-	TTGGCTTCTTCGATGACTAG	0.475	0.605	0.7543	0.5484	0.2486	0.5674	0.5393	0.1481	0.0415	0.2879	GNMT
chr6	42962805	42962825	-	AAGCCACCCTCTGCTGACTG	0.3601	0.6133	0.7638	0.7178	0.5959	0.6735	0.6916	0.8356	0.2237	0.244	CNPY3-GNMT
chr6	42962805	42962825	-	AAGCCACCCTCTGCTGACTG	0.3601	0.6133	0.7638	0.7178	0.5959	0.6735	0.6916	0.8356	0.2237	0.244	GNMT
chr6	42962806	42962826	-	AAAGCCACCCTCTGCTGACT	0.2691	0.436	0.6232	0.3128	0.1948	0.3791	0.3316	-0.4628	0.0653	0.0057	CNPY3-GNMT
chr6	42962806	42962826	-	AAAGCCACCCTCTGCTGACT	0.2691	0.436	0.6232	0.3128	0.1948	0.3791	0.3316	-0.4628	0.0653	0.0057	GNMT
chr6	42963190	42963210	-	TAGTAGATGTTCTTCCCTGG	0.4503	0.6331	0.7388	0.8241	0.662	0.6987	0.5947	1.1574	0.9206	0.5358	CNPY3-GNMT
chr6	42963190	42963210	-	TAGTAGATGTTCTTCCCTGG	0.4503	0.6331	0.7388	0.8241	0.662	0.6987	0.5947	1.1574	0.9206	0.5358	GNMT
chr6	42963191	42963211	-	ATAGTAGATGTTCTTCCCTG	0.2719	0.5982	0.7769	0.7032	0.6953	0.7219	0.607	0.9885	0.8498	0.6128	CNPY3-GNMT
chr6	42963191	42963211	-	ATAGTAGATGTTCTTCCCTG	0.2719	0.5982	0.7769	0.7032	0.6953	0.7219	0.607	0.9885	0.8498	0.6128	GNMT
chr6	42966845	42966865	-	TCCCTAGGGCTTTGTGGTAG	0.6726	0.4106	0.7344	0.6392	0.5056	0.5665	0.2792	-0.2316	-0.6277	0.017	PEX6
chr6	42966846	42966866	-	TTCCCTAGGGCTTTGTGGTA	0.3568	0.339	0.617	0.4262	0.5047	0.4794	0.1806	-0.7508	-0.661	0.0102	PEX6
chr6	42967458	42967478	-	GAGGTGCCTGCTCTGTCAGA	0.2485	0.4612	0.7733	0.6194	0.4733	0.6349	0.4955	0.3415	0.4027	0.1781	PEX6
chr6	42967528	42967548	-	GGTTGTGGCCACCACAAGCC	0.5704	0.536	0.6957	0.5097	0.4566	0.5084	0.2975	-0.4306	-0.6138	0.1739	PEX6
chr6	42968355	42968375	-	GGCCGGGACCGTGATGGGCT	0.2447	0.3735	0.7387	0.5823	0.6374	0.6123	0.452	0.0613	-0.1674	0.0428	PEX6
chr6	42968360	42968380	-	TTCTGGGCCGGGACCGTGAT	0.5779	0.401	0.7384	0.6852	0.4436	0.4891	0.284	-0.8565	-0.6645	0.1355	PEX6
chr6	42968465	42968485	-	GCCTCTGTGCAGAAAGTAGT	0.2418	0.4331	0.5555	0.2787	0.3224	0.5196	0.483	0.0619	0.1059	0.3363	PEX6
chr6	42968946	42968966	-	ACTAGCAGTGTCCTTCTACG	0.7458	0.7117	0.8474	0.4479	0.6839	0.7165	0.7509	1.0107	0.5943	0.8233	PEX6
chr6	42968947	42968967	-	AACTAGCAGTGTCCTTCTAC	0.6228	0.4295	0.7117	0.2073	0.3723	0.5678	0.3159	-0.7021	0.0558	0.0237	PEX6
chr6	42974072	42974092	-	TTGCAGGGTAGTCCAGGAAG	0.338	0.6122	0.7614	0.9147	0.5595	0.6313	0.52	0.7822	0.6216	0.1856	PEX6
chr6	42974073	42974093	-	GTTGCAGGGTAGTCCAGGAA	0.2912	0.596	0.7063	0.7142	0.5972	0.6464	0.4618	0.2846	0.3201	0.114	PEX6
chr6	42978287	42978307	-	GGCTGTGACCCCCTGGAAAT	0.4902	0.3679	0.7023	0.5162	0.488	0.4785	0.2993	-0.4809	-0.104	0.0897	PEX6
chr6	42978365	42978385	-	GGACCCGGCTCTGGACCGCT	0.516	0.4202	0.507	0.6486	0.6566	0.6678	0.4163	0.0913	-0.1219	0.3303	PEX6
chr6	42978386	42978406	-	TGGGACCTCTCTGATAGACT	0.4551	0.5575	0.7356	0.4885	0.5319	0.6529	0.4768	0.1275	0.2861	0.1359	PEX6
chr6	42978480	42978500	-	CTTCCAGGGCGAATGGGTGT	0.5372	0.5142	0.7221	0.7057	0.4694	0.6045	0.5189	0.2989	0.1728	0.0675	PEX6
chr6	42978486	42978506	-	TGGCCTCTTCCAGGGCGAAT	0.447	0.4392	0.609	0.6906	0.3338	0.2948	0.3758	-0.2856	-0.0119	0.1465	PEX6
chr6	42978557	42978577	-	CGGCGACTCCAGGGAGTTCT	0.5631	0.3831	0.6445	0.6772	0.4599	0.3594	0.2735	-1.1127	-0.6295	0.0091	PEX6
chr6	42978566	42978586	-	GGCACAGTGCGGCGACTCCA	0.4053	0.5375	0.5747	0.5509	0.5961	0.6794	0.6255	0.6599	0.8131	0.4431	PEX6
chr6	42978639	42978659	-	CAGACTGTGTCCAGAGTCTG	0.2033	0.6052	0.5829	0.7083	0.6362	0.6282	0.6143	0.0271	-0.3595	0.0997	PEX6
chr6	42978663	42978683	-	TGTGACTGAGCTCCGCGGGC	0.4435	0.4358	0.7431	0.4472	0.4257	0.598	0.4092	-0.117	-0.2488	0.0445	PEX6
chr6	42978704	42978724	-	CCGGCGTTGCAAGGGCTGCT	0.7165	0.3844	0.5838	0.4845	0.5194	0.437	0.2847	-0.491	-0.5538	0.0648	PEX6
chr6	42978712	42978732	-	AGACGCGGCCGGCGTTGCAA	1.0	0.5421	0.7686	0.6128	0.5187	0.6161	0.5883	0.576	0.6082	0.5756	PEX6
chr6	42978790	42978810	-	CTGGGCTCGGACCGCGAGTC	0.652	0.3667	0.6584	0.8669	0.5495	0.241	0.2035	-0.5771	-0.4686	0.0117	PEX6
chr6	42978808	42978828	-	TTGGCACCTCGCTGGGGCCT	0.2726	0.3011	0.6232	0.6647	0.06	0.053	0.3369	-1.6987	-1.9513	0.0153	PEX6
chr6	42978837	42978857	-	GCGGCCCCCGGCGCTAGGTT	0.6962	0.3069	0.6879	0.7548	0.5529	0.5906	0.3426	-0.1343	-0.0595	0.0445	PEX6
chr6	42978950	42978970	-	GACGCGGGCACCGAAGAGCA	0.6818	0.597	0.6014	0.675	0.6019	0.6751	0.6386	1.1271	0.7178	0.4671	PEX6
chr6	43006534	43006554	-	GGGGGCGGCGTGCTATTGCT	0.628	0.4844	0.6807	0.7085	0.6357	0.5998	0.3324	-0.1506	-0.1676	0.1026	PPP2R5D
chr6	43006591	43006611	-	CGCTCCTTCTTGACAATCTG	1.0	0.5529	0.6252	0.312	0.479	0.6723	0.2729	-0.8046	-1.3109	0.3399	PPP2R5D
chr6	43006592	43006612	-	TCGCTCCTTCTTGACAATCT	0.7501	0.403	0.7214	0.5547	0.3086	0.3351	0.1975	-0.6495	-0.4667	0.0104	PPP2R5D
chr6	43006628	43006648	-	ATTCTTGCTGAGGTTGAAGC	0.2848	0.5653	0.8108	0.4688	0.0	0.4964	0.3823	0.0443	-0.0626	0.4099	PPP2R5D
chr6	43006673	43006693	-	CAATTGCCAAGTACCTTTCA	0.2935	0.4285	0.6975	0.516	0.248	0.4823	0.3214	-0.6273	0.1597	0.0384	PPP2R5D
chr6	43007060	43007080	-	AGTGACAACATCACGGCTAT	0.9093	0.5463	0.7636	0.3899	0.3338	0.5082	0.3664	-0.6546	-0.1179	0.0894	PPP2R5D
chr6	43007094	43007114	-	CCACCATGGTGACAGCCTCA	0.2214	0.6496	0.6657	0.3817	0.5242	0.5742	0.4926	0.2968	0.3287	0.2476	PPP2R5D
chr6	43007240	43007260	-	GGGTCAAACTCAGCCCCTGT	0.452	0.5376	0.6041	0.5386	0.5255	0.5527	0.5476	0.0562	0.2132	0.2437	PPP2R5D
chr6	43007276	43007296	-	GGCCAAGCAGCTTCCAGGGT	0.2651	0.4841	0.6868	0.4151	0.6473	0.6503	0.4121	0.253	0.1642	0.0525	PPP2R5D
chr6	43007280	43007300	-	ATGTGGCCAAGCAGCTTCCA	0.2974	0.5911	0.655	0.6349	0.5569	0.677	0.586	0.1145	0.4838	0.2171	PPP2R5D
chr6	43007932	43007952	-	GTCAAATAGGTCTAGGAGCT	0.524	0.4685	0.6443	0.5082	0.4439	0.5212	0.4463	-0.2179	-0.3208	0.0297	PPP2R5D
chr6	43008196	43008216	-	CGTCTCGTAGATGAACCTGA	0.6986	0.6921	0.6819	0.5529	0.5096	0.6955	0.5606	0.7928	0.7076	0.9464	PPP2R5D
chr6	43008386	43008406	-	GTGCTCTTCTTTAAGGGGCA	0.2894	0.5201	0.6443	0.528	0.462	0.5424	0.2557	-0.3089	-0.7618	0.4802	PPP2R5D
chr6	43008436	43008456	-	AGGGACTTGACCTTGTGAAG	0.2414	0.6333	0.7911	0.5197	0.6344	0.6915	0.56	1.1134	0.8544	0.3246	PPP2R5D
chr6	43009054	43009074	-	GAGAAGTCCCACAATTACCT	0.3843	0.603	0.7449	0.291	0.2832	0.6182	0.6115	0.6385	0.6976	0.5133	PPP2R5D
chr6	43009101	43009121	-	TTCAAGAACATCACCTCCTT	0.2655	0.3175	0.7308	0.363	0.3144	0.3856	0.2561	-1.2291	-0.7955	0.021	PPP2R5D
chr6	43013111	43013131	-	TCCAGGATCGAATCCAGGTA	0.6003	0.5196	0.6962	0.6444	0.6219	0.6666	0.5197	0.3058	0.2987	0.5463	MEA1
chr6	43013346	43013366	-	GTTCTAGGAGGAGACACCAT	0.4928	0.6656	0.7777	0.7028	0.6725	0.6973	0.6046	0.6137	0.8108	0.2741	MEA1
chr6	43014063	43014083	-	TCGAGACCGAGGAGGCCACT	0.6161	0.6073	0.7119	0.729	0.511	0.4951	0.6218	0.3357	0.6955	0.1735	MEA1
chr6	43017514	43017534	-	GTCCAACGCAAGGACACTGT	0.6845	0.6422	0.7686	0.4796	0.5679	0.6546	0.6811	0.7269	0.7062	0.1686	KLHDC3
chr6	43017544	43017564	-	CGGATGGCAGACTTCACCGG	0.5939	0.7204	0.8146	0.9631	0.7103	0.7242	0.7428	1.3518	0.7511	0.6503	KLHDC3
chr6	43017545	43017565	-	ACGGATGGCAGACTTCACCG	0.7311	0.7736	0.8052	0.56	0.6637	0.7293	0.8171	1.5128	0.8107	0.7479	KLHDC3
chr6	43017546	43017566	-	CACGGATGGCAGACTTCACC	0.3923	0.483	0.7828	0.4116	0.4498	0.6139	0.3648	0.1574	0.3862	0.0156	KLHDC3
chr6	43017586	43017606	-	GAGTGTCCATAGCGCATGTA	0.9535	0.5072	0.6015	0.7458	0.5305	0.6061	0.5717	0.4503	0.7862	0.1683	KLHDC3
chr6	43017875	43017895	-	GGAACTGTCCCTGACACTCG	0.4569	0.6521	0.7354	0.5404	0.5816	0.7181	0.6596	0.9757	0.1465	0.5016	KLHDC3
chr6	43018350	43018370	-	GGAAGTCCCTCCAGCGTGCA	0.5494	0.5541	0.6301	0.6598	0.5594	0.655	0.5992	0.3139	-0.0273	0.4134	KLHDC3
chr6	43018514	43018534	-	CTCAGGCAGCACTGGAGTCG	0.2329	0.5225	0.7721	0.5655	0.601	0.6553	0.5856	0.5056	0.0308	0.0298	KLHDC3
chr6	43021769	43021789	-	CTCACCCCTCAATAGGTCGC	0.562	0.5224	0.6516	0.3363	0.2708	0.5442	0.4876	0.1535	0.0554	0.0643	RRP36
chr6	43026050	43026070	-	CTGACAGATCATCAAAGCGA	0.6443	0.6531	0.5558	0.4738	0.2066	0.6461	0.6147	0.5942	0.345	0.6438	RRP36
chr6	43043528	43043548	-	CGGCCCAGCTTTCTTCTCGC	0.6395	0.4572	0.6657	0.4739	0.2921	0.439	0.3572	-0.3692	-0.3463	0.2827	CUL7
chr6	43045378	43045398	-	GCATTGATACGCGCATTCGG	1.0	0.6333	0.6997	0.5254	0.4958	0.6953	0.646	0.9316	0.4604	0.7101	CUL7
chr6	43045379	43045399	-	GGCATTGATACGCGCATTCG	1.0	0.4801	0.7532	0.367	0.5329	0.6314	0.4277	-0.0171	-0.272	0.0388	CUL7
chr6	43045380	43045400	-	TGGCATTGATACGCGCATTC	0.6878	0.2851	0.7214	0.5075	0.269	0.3621	0.1327	-1.1608	-0.3073	0.0266	CUL7
chr6	43045583	43045603	-	TAAAGCGCTGCCAGCAGGTG	0.2195	0.5112	0.7139	0.7425	0.4125	0.5442	0.4104	0.3357	-0.0968	0.0278	CUL7
chr6	43045584	43045604	-	ATAAAGCGCTGCCAGCAGGT	0.5932	0.5081	0.7245	0.3687	0.3605	0.6326	0.5633	0.4869	0.5381	0.4303	CUL7
chr6	43046025	43046045	-	GCCCGAGTGGTGGTGTGCGG	0.5668	0.5544	0.8524	0.703	0.6548	0.6721	0.5067	1.2056	0.5207	0.4652	CUL7
chr6	43046027	43046047	-	CGGCCCGAGTGGTGGTGTGC	0.5932	0.4062	0.6563	0.6614	0.5698	0.5695	0.4494	-0.0872	-0.0362	0.0066	CUL7
chr6	43046341	43046361	-	GGTGTCCTCCAACCCGCACC	0.6366	0.5466	0.7919	0.5113	0.5456	0.6695	0.6148	0.6317	0.5114	0.1749	CUL7
chr6	43047030	43047050	-	GCCGTGGTGCTGAATCAGCT	0.4929	0.5874	0.7434	0.3199	0.544	0.5885	0.57	0.474	0.2613	0.3608	CUL7
chr6	43048501	43048521	-	TGGAGGGTTATGGTCCAGCT	0.5179	0.6491	0.7292	0.7805	0.6382	0.5137	0.5473	0.5022	0.3356	0.1092	CUL7
chr6	43048517	43048537	-	CCCCTGCAGCGTCTGGTGGA	0.3187	0.5293	0.7245	0.5073	0.6095	0.6462	0.6461	0.5111	0.2266	0.1439	CUL7
chr6	43049562	43049582	-	ACTCAATGACAGTGCCCTCA	0.3811	0.6291	0.7257	0.4212	0.2757	0.486	0.468	0.1902	0.4981	0.1639	CUL7
chr6	43049968	43049988	-	TCCTCCAGGAGAACCTAGAT	0.4282	0.4679	0.5695	0.4305	0.4166	0.4042	0.3358	-0.2874	0.2411	0.057	CUL7
chr6	43050289	43050309	-	TGAGGCTGATGAGTACCAAG	0.4359	0.7575	0.7236	0.6361	0.7352	0.7442	0.8024	1.2061	0.6276	0.8867	CUL7
chr6	43050290	43050310	-	TTGAGGCTGATGAGTACCAA	0.5592	0.6139	0.7213	0.7531	0.5779	0.6868	0.5721	0.3571	0.2563	0.3271	CUL7
chr6	43050367	43050387	-	GTCAACAGGCCGCACCTATT	0.802	0.2987	0.7828	0.5337	0.2739	0.3332	0.1225	-0.7569	0.7968	0.0289	CUL7
chr6	43050391	43050411	-	CCCTATGCTCCAGGTATTTT	0.3336	0.0948	0.6172	0.3828	0.1359	0.2695	0.0328	-2.1889	-1.364	0.0499	CUL7
chr6	43051063	43051083	-	TGCGGGACACACTGCAGCCG	0.5677	0.5879	0.7721	0.5909	0.5607	0.5523	0.5715	0.7778	-0.0463	0.2956	CUL7
chr6	43051064	43051084	-	GTGCGGGACACACTGCAGCC	0.2412	0.5048	0.7245	0.5489	0.4257	0.3561	0.3473	-0.2102	-0.4033	0.0901	CUL7
chr6	43051080	43051100	-	TACCTATGCTTTGTATGTGC	0.3403	0.5157	0.6256	0.4825	0.3661	0.5885	0.5142	0.2151	0.3261	0.0641	CUL7
chr6	43051263	43051283	-	GCTGGTGCAAGCCATGCGCT	0.9702	0.5612	0.7431	0.5604	0.2578	0.4287	0.5333	0.2167	0.0962	0.3171	CUL7
chr6	43051458	43051478	-	TATCCCACAGGTCCCAGGAA	0.3293	0.612	0.6875	0.5441	0.6001	0.6533	0.281	0.5469	0.6001	0.4528	CUL7
chr6	43051630	43051650	-	GAACACCCCATGTCTTTCGA	0.8103	0.6343	0.7828	0.4446	0.3647	0.5942	0.539	0.0951	0.2449	0.6067	CUL7
chr6	43052154	43052174	-	AGAAGGGCTGGGTCGGCTCA	0.2408	0.4765	0.8205	0.61	0.6538	0.5675	0.5909	0.4991	0.6661	0.0829	CUL7
chr6	43052203	43052223	-	CCTCCCATGACGCTGGTGAG	0.2446	0.5758	0.776	0.6025	0.5948	0.5934	0.6297	0.7337	0.3296	0.3707	CUL7
chr6	43052307	43052327	-	TGGAGTATTCAAGGACCCAA	0.2968	0.675	0.5547	0.7766	0.6315	0.6886	0.4626	0.4107	0.326	0.5622	CUL7
chr6	43055992	43056012	-	TTTAGTTGCTGCTCGGGAAG	0.4691	0.4565	0.8474	0.748	0.0414	0.4794	0.1852	-0.4092	-0.8829	0.3611	MRPL2
chr6	43055993	43056013	-	TTTTAGTTGCTGCTCGGGAA	0.7581	0.4407	0.7239	0.4978	0.0	0.3271	0.0846	-0.7812	-1.0235	0.1219	MRPL2
chr6	43056417	43056437	-	CGGGTGCATGGTATTGGCGG	0.3737	0.5077	0.8146	0.8278	0.6623	0.6763	0.5028	0.5216	0.1313	0.1674	MRPL2
chr6	43056418	43056438	-	CCGGGTGCATGGTATTGGCG	0.6593	0.5549	0.7895	0.6203	0.6592	0.691	0.5678	0.4306	-0.186	0.1478	MRPL2
chr6	43056419	43056439	-	TCCGGGTGCATGGTATTGGC	0.6499	0.4331	0.6759	0.4047	0.5724	0.6132	0.5788	0.0722	-0.0096	0.0667	MRPL2
chr6	43056436	43056456	-	CTAAACCACAGGCCGAATCC	0.5844	0.5389	0.7828	0.3365	0.2137	0.5871	0.5171	0.1496	0.3233	0.0463	MRPL2
chr6	43061441	43061461	-	GGCCTGGTGTTCACTGCGTA	0.5148	0.5216	0.7103	0.6636	0.5353	0.6446	0.4405	-0.4144	-0.5593	0.1825	KLC4
chr6	43061480	43061500	-	CTGCAGACACTCAATGGTCT	0.3727	0.555	0.7449	0.3826	0.261	0.4875	0.3853	-0.2509	-0.1436	0.0664	KLC4
chr6	43061540	43061560	-	CATAGAACGGCGAAGCTGCC	0.506	0.4837	0.762	0.3453	0.2767	0.4927	0.3088	-0.4635	-0.4678	0.1282	KLC4
chr6	43063037	43063057	-	ACTGCGCTGTAGCCGCTGCT	0.8619	0.4096	0.7441	0.5356	0.3647	0.5088	0.6532	0.2227	0.1214	0.2919	KLC4
chr6	43066311	43066331	-	TGCTGTAGCACCTTGACCAC	0.3346	0.563	0.6739	0.6113	0.5872	0.6518	0.5133	0.5936	0.4557	0.1791	KLC4
chr6	43066357	43066377	-	GCAACGTCCGCAACCTTGCT	1.0	0.5152	0.6547	0.4077	0.3084	0.5019	0.384	-0.2518	-0.077	0.2429	KLC4
chr6	43066404	43066424	-	GGCCACCTCATAGCGACCTT	0.9308	0.442	0.7356	0.5776	0.4825	0.5585	0.4826	0.0022	0.3556	0.2238	KLC4
chr6	43067042	43067062	-	GGTGCTCTCCCGGATGCTAA	0.4376	0.627	0.7693	0.4957	0.3559	0.5584	0.4934	0.098	0.114	0.5485	KLC4
chr6	43067126	43067146	-	GAGGCCAAAACAGCAATGGT	0.3825	0.5896	0.5354	0.4353	0.5917	0.7131	0.6777	0.3916	0.2687	0.119	KLC4
chr6	43070743	43070763	-	GCCCTGGTTTTGGCACAAGA	0.2639	0.6123	0.7105	0.4813	0.4146	0.5892	0.4814	-0.3304	-0.3956	0.4849	KLC4
chr6	43070837	43070857	-	TCTTGGTCCGGGCTACATTA	0.6179	0.4265	0.7336	0.5145	0.2603	0.4792	0.4766	0.3619	0.8933	0.6867	KLC4
chr6	43076965	43076985	-	TGGGCCGACCCTGCCGGGTG	0.5675	0.4563	0.7292	0.89	0.6675	0.6095	0.379	0.0464	-0.4792	0.011	PTK7
chr6	43076966	43076986	-	CTGGGCCGACCCTGCCGGGT	0.2674	0.3801	0.6584	0.8786	0.7097	0.515	0.4482	-0.2699	-0.3194	0.0058	PTK7
chr6	43076970	43076990	-	TTACCTGGGCCGACCCTGCC	0.3576	0.446	0.6925	0.6757	0.284	0.3124	0.3122	-0.4609	-0.5017	0.0608	PTK7
chr6	43129108	43129128	-	CCGCTCCGTGTCCTGGACAG	0.4718	0.6483	0.8194	0.7711	0.6715	0.6439	0.645	0.6992	0.2563	0.299	PTK7
chr6	43129109	43129129	-	GCCGCTCCGTGTCCTGGACA	0.8474	0.4936	0.6941	0.4581	0.6099	0.6563	0.5531	0.2928	0.0104	0.0914	PTK7
chr6	43129234	43129254	-	GAAGGAGGCGTTGGCACTGC	0.2116	0.4653	0.693	0.6646	0.643	0.6383	0.4915	-0.1923	-0.1237	0.012	PTK7
chr6	43129792	43129812	-	GTGGCAACGAAGTGTGACCT	0.4672	0.6975	0.6279	0.5635	0.5792	0.6368	0.645	0.4899	0.1843	0.0756	PTK7
chr6	43130233	43130253	-	TCTCGGAACCATTGGTAGGT	0.5957	0.5055	0.6816	0.2735	0.4128	0.5275	0.491	-0.109	0.0997	0.1309	PTK7
chr6	43130366	43130386	-	AGCCTGGCCAAAAGCACTGT	0.5359	0.5431	0.6882	0.4011	0.4085	0.644	0.595	0.4085	0.5775	0.1113	PTK7
chr6	43130542	43130562	-	CTCGCTACTACCACGTCCTG	0.7958	0.6268	0.7354	0.5292	0.5961	0.675	0.4723	0.6779	0.242	0.1367	PTK7
chr6	43130543	43130563	-	CCTCGCTACTACCACGTCCT	0.8067	0.4882	0.7777	0.5008	0.5346	0.5032	0.57	-0.1878	-0.0772	0.0783	PTK7
chr6	43130608	43130628	-	AAGAGCCACTGCAGGCTCGG	0.2092	0.6448	0.7485	0.8199	0.6667	0.637	0.6479	0.343	0.0322	0.2531	PTK7
chr6	43130609	43130629	-	AAAGAGCCACTGCAGGCTCG	0.2144	0.5242	0.876	0.526	0.397	0.4381	0.628	0.3709	0.2156	0.0797	PTK7
chr6	43130644	43130664	-	TACCGACTGCGGTTAGTGAT	0.6057	0.5581	0.6524	0.6672	0.5405	0.5361	0.5604	0.2038	0.3967	0.3495	PTK7
chr6	43132021	43132041	-	CTGTGGCTCTGCGGAGGTGT	0.2882	0.3838	0.5875	0.6988	0.6607	0.6656	0.5664	0.1631	-0.0925	0.0726	PTK7
chr6	43132071	43132091	-	TGCATTGCGTGGCCGGACCT	0.6352	0.4778	0.7828	0.5714	0.4817	0.5219	0.5592	-0.228	-0.2416	0.1028	PTK7
chr6	43132129	43132149	-	TGGCTTCCAGGATGATGGGT	0.221	0.533	0.5343	0.5821	0.6465	0.6764	0.4926	0.3085	0.3071	0.0381	PTK7
chr6	43132496	43132516	-	TGGGCTCTGGCAGACCCTTG	0.3901	0.4739	0.7496	0.7172	0.6897	0.5945	0.4542	0.4516	0.3586	0.0372	PTK7
chr6	43132515	43132535	-	GCGTGCTCCCACCACACGCT	0.5884	0.519	0.6535	0.5306	0.5588	0.5983	0.411	0.2344	0.0545	0.3047	PTK7
chr6	43132551	43132571	-	TGGTAGACCCTGCCATGGGT	0.3117	0.4926	0.6285	0.6156	0.5408	0.6587	0.6244	0.6134	0.5843	0.2331	PTK7
chr6	43138926	43138946	-	TGTAGGTTTTGGTGTGGCCT	0.4552	0.4594	0.7493	0.3656	0.2265	0.3154	0.3676	-1.1896	-1.4852	0.0653	PTK7
chr6	43139229	43139249	-	CGCCTCGATGCTGCCGGCTG	0.5851	0.375	0.8194	0.6826	0.6573	0.5999	0.2372	-0.0106	-0.7066	0.0208	PTK7
chr6	43139230	43139250	-	GCGCCTCGATGCTGCCGGCT	0.4972	0.3101	0.5603	0.8159	0.5226	0.447	0.2003	-0.4735	-0.6724	0.0251	PTK7
chr6	43139476	43139496	-	TCTCGGCCTGTGGCTGAACA	0.2815	0.5263	0.8769	0.5684	0.5174	0.572	0.6049	0.0597	-0.1303	0.4931	PTK7
chr6	43139503	43139523	-	GCCCGTTCCCACTTAATAGT	0.3862	0.5	0.654	0.3966	0.309	0.4874	0.3679	-0.2624	0.1052	0.5916	PTK7
chr6	43141683	43141703	-	CGTTGTCTGTCACCCACTCT	0.5409	0.4753	0.7303	0.4812	0.5348	0.5321	0.3499	-0.3669	-0.0881	0.0315	PTK7
chr6	43141712	43141732	-	AGTCACCCGGGCAAAATGCA	0.4511	0.6104	0.6757	0.2945	0.4144	0.6593	0.5964	0.3476	0.3283	0.7513	PTK7
chr6	43141724	43141744	-	AGCGTCATCTCGAGTCACCC	0.4441	0.6501	0.6977	0.4275	0.5817	0.6874	0.6143	1.1474	1.1427	0.3372	PTK7
chr6	43141990	43142010	-	CTGGGCCTCGCACTGCAGTA	0.3542	0.4625	0.7151	0.7423	0.5746	0.5771	0.5243	-0.0259	0.0901	0.3682	PTK7
chr6	43142008	43142028	-	CAGCGGCTTGGGGTCCCCCT	0.2784	0.4358	0.8205	0.8741	0.5241	0.2951	0.3326	-0.6357	-0.3892	0.0686	PTK7
chr6	43142018	43142038	-	TCCACTGAATCAGCGGCTTG	0.4463	0.5309	0.7212	0.4148	0.4791	0.5768	0.6184	0.2305	-0.2864	0.044	PTK7
chr6	43142284	43142304	-	CATACCCACGACATAGAGGG	0.7538	0.7077	0.6472	0.5927	0.5807	0.6382	0.588	0.7057	0.0807	0.5865	PTK7
chr6	43142285	43142305	-	CCATACCCACGACATAGAGG	0.6008	0.6463	0.7578	0.2989	0.3391	0.6493	0.6346	1.0159	0.651	0.3711	PTK7
chr6	43142286	43142306	-	CCCATACCCACGACATAGAG	0.8737	0.5494	0.7079	0.4152	0.4918	0.6338	0.5528	0.5571	0.2803	0.2246	PTK7
chr6	43142287	43142307	-	GCCCATACCCACGACATAGA	0.8428	0.4671	0.7356	0.3533	0.2862	0.5288	0.404	0.2663	0.4876	0.3424	PTK7
chr6	43171866	43171886	-	CTGTAGAGGGCCCCCGCGGT	1.0	0.3577	0.6912	0.7781	0.6246	0.6139	0.3541	0.3899	0.2472	0.0107	SRF
chr6	43171998	43172018	-	GTGGCCGCTGCCGACGCCTC	0.4237	0.4187	0.7083	0.8597	0.6197	0.5835	0.3775	-0.0446	-0.1787	0.011	SRF
chr6	43172077	43172097	-	CTTGATCTTCACGCGGCCCC	0.3643	0.4647	0.7777	0.6031	0.348	0.5407	0.4689	0.0048	-0.3495	0.0324	SRF
chr6	43173931	43173951	-	GATCATGGGCTGCAGTTTTC	0.3221	0.2551	0.8249	0.5711	0.1535	0.2421	0.0621	-1.5566	-0.5874	0.0318	SRF
chr6	43174012	43174032	-	GTCTGTTGTGGGGTCTGAAC	0.4864	0.2788	0.7211	0.6336	0.5016	0.5257	0.3196	-0.2558	-0.0879	0.0571	SRF
chr6	43175819	43175839	-	GGTGCCAGGTAGTTGGTGAT	0.3231	0.6273	0.6922	0.5377	0.579	0.5652	0.5997	0.3492	0.4764	0.1034	SRF
chr6	43175861	43175881	-	TTGGCACTGCTGACAGCACT	0.2408	0.3649	0.6314	0.5767	0.4632	0.5673	0.5531	-0.1014	-0.0965	0.0804	SRF
chr6	43184812	43184832	-	CATGTGCATGAGCAGGTCCA	0.2538	0.6527	0.8343	0.5837	0.5553	0.6248	0.6149	0.7058	0.8013	0.4643	CUL9
chr6	43184896	43184916	-	CTGTCTCTTACCAGCATCGT	0.4234	0.5471	0.5332	0.7036	0.5249	0.6366	0.5959	0.1615	0.1882	0.1353	CUL9
chr6	43186009	43186029	-	GCTATTCAGCTGATCCAGGA	0.2835	0.6632	0.7336	0.5169	0.4673	0.6537	0.616	0.7356	0.5783	0.8042	CUL9
chr6	43186197	43186217	-	AAGATGGACCGGGTTGGCCG	0.4513	0.5365	0.876	0.6113	0.5745	0.6439	0.6218	0.1457	-0.3607	0.4859	CUL9
chr6	43186224	43186244	-	AGGCTGGGGCCTGAAATGTA	0.2094	0.5689	0.6571	0.9641	0.5585	0.5694	0.6294	0.3755	0.6913	0.1207	CUL9
chr6	43187288	43187308	-	CGGGCTGGAGGTACGGCAAA	0.8323	0.4968	0.6799	0.7717	0.7635	0.6132	0.4863	-0.1499	0.0401	0.0677	CUL9
chr6	43187731	43187751	-	GGACACAGAGATCTCACCTA	0.472	0.6117	0.7214	0.4736	0.6061	0.7102	0.6474	0.7321	0.8961	0.5359	CUL9
chr6	43187830	43187850	-	CCCATACTTGGTGTAGATCT	0.3204	0.4756	0.6256	0.6756	0.3243	0.4429	0.5387	-0.0526	0.142	0.0117	CUL9
chr6	43187905	43187925	-	GGACTCCTCTTCTGGATCTG	0.4605	0.6082	0.7344	0.4964	0.5839	0.6318	0.6369	0.5713	-0.0266	0.3064	CUL9
chr6	43187986	43188006	-	GGGCTCGGCCTCTGTCTTAG	0.4124	0.5817	0.7627	0.5721	0.5094	0.4805	0.3312	-0.0605	-0.2786	0.1121	CUL9
chr6	43187987	43188007	-	TGGGCTCGGCCTCTGTCTTA	0.4691	0.3074	0.6941	0.4981	0.4954	0.4182	0.2273	-1.043	-0.734	0.0163	CUL9
chr6	43188006	43188026	-	GTCTCGGTCCTTGTCTTGGT	0.5003	0.4548	0.5931	0.5314	0.5182	0.705	0.5374	0.0947	0.047	0.2041	CUL9
chr6	43188029	43188049	-	GAGAATCACTCTGTGCCATG	0.3434	0.6708	0.7769	0.5223	0.5127	0.6531	0.5709	0.3769	0.0562	0.2503	CUL9
chr6	43188030	43188050	-	TGAGAATCACTCTGTGCCAT	0.2176	0.5299	0.6505	0.5878	0.2402	0.4717	0.312	-0.2225	-0.2956	0.0599	CUL9
chr6	43188088	43188108	-	CTCCTTCATCTCAGTGGGCA	0.2075	0.4851	0.6017	0.3948	0.4237	0.5271	0.2557	-0.9605	-1.4122	0.1331	CUL9
chr6	43188564	43188584	-	CGCTGCCACATGCTGATCCA	0.4924	0.5462	0.7211	0.3917	0.5617	0.638	0.6593	0.4178	0.4149	0.2265	CUL9
chr6	43188688	43188708	-	ATCTGTCAGGACGGACCAGA	0.8139	0.6346	0.5498	0.6655	0.6	0.6587	0.432	0.5244	0.5434	0.5521	CUL9
chr6	43196109	43196129	-	CTCGGCCAGTAACAAAAGTG	0.6054	0.6857	0.6748	0.5933	0.6202	0.7096	0.6198	0.7146	0.1264	0.2404	CUL9
chr6	43196110	43196130	-	TCTCGGCCAGTAACAAAAGT	0.3363	0.4883	0.7339	0.3817	0.3736	0.5989	0.4742	-0.3623	-0.4007	0.2792	CUL9
chr6	43196232	43196252	-	GCATCAGGATCACGGCTGCA	0.6956	0.6413	0.4986	0.4388	0.429	0.5802	0.6919	0.7587	0.4898	0.7426	CUL9
chr6	43196730	43196750	-	CAACGTGTCTCTCAGCTCTT	0.4089	0.41	0.7356	0.5299	0.1531	0.288	0.1957	-1.0865	-0.4567	0.167	CUL9
chr6	43196851	43196871	-	CAATGGTACCTGCACGCTCA	0.8116	0.6038	0.7447	0.4863	0.467	0.608	0.614	0.7166	0.6391	0.09	CUL9
chr6	43198647	43198667	-	GGATCGAATCAGTAGCTCAG	0.3568	0.7235	0.7162	0.4604	0.4436	0.7449	0.7678	1.2909	0.8189	0.5559	CUL9
chr6	43198735	43198755	-	GGGGCCTCACGGCACCTCCG	0.3464	0.5838	0.7968	0.7621	0.6428	0.4639	0.5249	-0.5192	-0.7807	0.4171	CUL9
chr6	43199310	43199330	-	GCTCCAAGACCTCGTGCCAG	0.8123	0.6092	0.7209	0.5734	0.1759	0.5692	0.5516	0.7823	0.0963	0.348	CUL9
chr6	43199311	43199331	-	GGCTCCAAGACCTCGTGCCA	0.3576	0.5433	0.6183	0.3821	0.5562	0.6488	0.3898	-0.0054	-0.1607	0.2136	CUL9
chr6	43199355	43199375	-	GTACCTCGGAGTCACTGCTA	0.4658	0.6382	0.6799	0.452	0.5665	0.68	0.6054	0.955	1.2038	0.2235	CUL9
chr6	43202713	43202733	-	ACCAGCAAAGTGAGCTGCCT	0.5978	0.4968	0.6835	0.5435	0.4794	0.4979	0.3014	-0.7946	-0.6513	0.0562	CUL9
chr6	43203460	43203480	-	GTGGCCAGAATGTGGGCTTA	0.3104	0.5633	0.6279	0.494	0.5009	0.41	0.3863	-0.7882	-0.2581	0.0289	CUL9
chr6	43203851	43203871	-	CGCAAAACCCTGTTCAGTCT	0.5458	0.4882	0.7402	0.4418	0.1549	0.4157	0.1807	-0.9468	-0.9613	0.0522	CUL9
chr6	43204432	43204452	-	AGGACGCTGCTCGACTCAAG	0.5071	0.6422	0.7731	0.6984	0.6796	0.7233	0.5345	0.777	0.5052	0.3112	CUL9
chr6	43204433	43204453	-	AAGGACGCTGCTCGACTCAA	0.7122	0.5288	0.6114	0.7084	0.5424	0.6597	0.435	0.372	0.5774	0.1321	CUL9
chr6	43204781	43204801	-	GAAGCACTGGCGAAGGCGCC	0.4883	0.4147	0.6642	0.5578	0.5081	0.5406	0.4254	-0.5404	-0.7682	0.0456	CUL9
chr6	43204966	43204986	-	GTAACGAGGCACAAAGTCTG	0.4441	0.6769	0.6774	0.3587	0.5488	0.7031	0.6078	1.1035	0.4484	0.3406	CUL9
chr6	43226112	43226132	-	GAAGTGACACAGCCATCCTT	0.513	0.5385	0.7247	0.584	0.4711	0.628	0.5677	0.3177	0.6513	0.2434	DNPH1
chr6	43229271	43229291	-	CACGTGGCGGCCGCCGAGCT	0.595	0.3058	0.7671	0.7285	0.5075	0.3635	0.2692	-0.3825	-0.4978	0.0054	DNPH1
chr6	43229309	43229329	-	TGTCTCGGCTGCGGCGATTC	0.9096	0.364	0.7494	0.5542	0.3473	0.3518	0.1975	-0.686	-0.3397	0.0168	DNPH1
chr6	43254542	43254562	-	CCATGGCAAAGTTTGACTGG	0.5415	0.6989	0.753	0.3753	0.5218	0.6571	0.6167	0.6878	0.3489	0.352	TTBK1
chr6	43254543	43254563	-	CCCATGGCAAAGTTTGACTG	0.4162	0.6713	0.8335	0.5667	0.4303	0.6446	0.5664	0.6995	-0.0042	0.2987	TTBK1
chr6	43254544	43254564	-	GCCCATGGCAAAGTTTGACT	0.4146	0.4702	0.7214	0.3265	0.1466	0.419	0.315	-0.4164	-0.1385	0.1711	TTBK1
chr6	43254573	43254593	-	TAGCACTTCCTGTAGGTGGA	0.3372	0.6385	0.7056	0.5391	0.5768	0.6497	0.6267	0.9647	0.5598	0.6451	TTBK1
chr6	43254616	43254636	-	CGTGGTGTTGGTGTACTGCC	0.3843	0.5124	0.6473	0.6821	0.6606	0.6705	0.5303	-0.1272	-0.3973	0.1398	TTBK1
chr6	43255103	43255123	-	GCCACTCACCCGGTTCTTGT	0.6771	0.3562	0.713	0.3034	0.3809	0.4264	0.5155	-0.0845	0.2784	0.2388	TTBK1
chr6	43257931	43257951	-	GTCTGCCGGGTGTTCTGCTG	0.3092	0.5246	0.805	0.6228	0.6272	0.6857	0.5572	0.5865	-0.1278	0.0208	TTBK1
chr6	43257932	43257952	-	CGTCTGCCGGGTGTTCTGCT	0.7147	0.4012	0.7809	0.4193	0.483	0.5684	0.5429	-0.1672	-0.2031	0.1123	TTBK1
chr6	43257944	43257964	-	AAACATGGCTGCCGTCTGCC	0.4934	0.4995	0.6443	0.5259	0.228	0.3254	0.3644	-0.6502	-0.6831	0.1628	TTBK1
chr6	43259134	43259154	-	GGCCTCCCGGGCAGAATTGG	0.5985	0.5409	0.6953	0.6341	0.5972	0.678	0.5733	0.601	0.1576	0.1112	TTBK1
chr6	43259316	43259336	-	GGCACAAGGCTGGGAATCGG	0.2848	0.4946	0.6301	0.5683	0.6731	0.7279	0.7179	1.0652	0.4831	0.1129	TTBK1
chr6	43259408	43259428	-	CAGCGAGGCTAGTGCGGGGA	0.3261	0.5467	0.6631	0.8374	0.6851	0.6243	0.4378	-0.3082	-0.5629	0.0639	TTBK1
chr6	43259465	43259485	-	GTGGGCGGATGGTCTCCTCA	0.3791	0.5704	0.797	0.5906	0.7834	0.7004	0.5336	0.7313	0.816	0.3627	TTBK1
chr6	43259582	43259602	-	GTCTGGGGGGGCACGCACTG	0.4559	0.4263	0.8239	0.7043	0.6652	0.6966	0.3972	0.4441	-0.0134	0.0393	TTBK1
chr6	43259615	43259635	-	GTAGCGCAGAGAACGGACTG	0.8031	0.7656	0.7731	0.7199	0.6236	0.7088	0.6519	0.7204	0.1951	0.6381	TTBK1
chr6	43259616	43259636	-	GGTAGCGCAGAGAACGGACT	0.7734	0.5005	0.8108	0.4232	0.6158	0.7008	0.5098	0.413	0.3552	0.1965	TTBK1
chr6	43259652	43259672	-	TGGACAGCCTTTCTGACTCA	0.216	0.5609	0.6516	0.5521	0.3794	0.6214	0.4664	0.049	0.0538	0.3931	TTBK1
chr6	43262847	43262867	-	TGTGTCCACTGACAGCATCT	0.2376	0.4757	0.7777	0.3935	0.3454	0.5033	0.6454	0.3885	0.8467	0.1371	TTBK1
chr6	43262931	43262951	-	CGAGCGGAAGGCGTTGCTCA	0.9677	0.567	0.7177	0.4795	0.5528	0.6255	0.5244	0.3274	0.1864	0.0585	TTBK1
chr6	43263047	43263067	-	TCCGTGGTGCCCGATGTGCT	0.5791	0.4442	0.7387	0.5286	0.533	0.5065	0.632	0.5276	0.1279	0.1135	TTBK1
chr6	43263137	43263157	-	CGTCCCCGGGGCCGGACGGT	0.7276	0.4315	0.6591	0.637	0.5676	0.4617	0.2217	-0.4296	-0.5411	0.0295	TTBK1
chr6	43263218	43263238	-	CCATCGCCCTGGCTCAGCTG	0.2794	0.5871	0.7729	0.5293	0.539	0.6766	0.6817	1.3052	0.854	0.2858	TTBK1
chr6	43263305	43263325	-	GACTCTCTCCGTCGAGGGCG	0.465	0.5183	0.5009	0.5427	0.5214	0.6002	0.4007	-0.2592	-1.0741	0.4236	TTBK1
chr6	43263306	43263326	-	CGACTCTCTCCGTCGAGGGC	0.7131	0.3931	0.734	0.299	0.2215	0.4414	0.2981	-0.7379	-0.9232	0.0266	TTBK1
chr6	43263310	43263330	-	GGTCCGACTCTCTCCGTCGA	1.0	0.5491	0.7456	0.4981	0.5194	0.6744	0.6039	0.9045	0.4481	0.3227	TTBK1
chr6	43263332	43263352	-	ACCTGTCTCTGTGGGCCTGT	0.2848	0.3955	0.6172	0.5044	0.6165	0.5731	0.3314	-0.1561	-0.1652	0.1305	TTBK1
chr6	43263340	43263360	-	CCAACCTTACCTGTCTCTGT	0.2158	0.5873	0.6516	0.152	0.3586	0.5407	0.431	-0.0655	-0.0028	0.2633	TTBK1
chr6	43269673	43269693	-	CAGGGGGCTGTACCGCGGGA	0.5657	0.5072	0.7387	0.9176	0.7215	0.6478	0.4345	0.369	0.2389	0.2811	TTBK1
chr6	43269677	43269697	-	GTCGCAGGGGGCTGTACCGC	0.7834	0.444	0.6374	0.671	0.5935	0.6346	0.4995	-0.0661	-0.1571	0.0018	TTBK1
chr6	43269689	43269709	-	AGGACGCCAGTCGTCGCAGG	0.8974	0.6108	0.7731	0.9123	0.6227	0.6806	0.5781	1.0978	0.4542	0.2657	TTBK1
chr6	43269690	43269710	-	GAGGACGCCAGTCGTCGCAG	0.8387	0.646	0.7627	0.5844	0.5956	0.6891	0.598	0.6649	0.218	0.2241	TTBK1
chr6	43269691	43269711	-	GGAGGACGCCAGTCGTCGCA	0.6948	0.5888	0.7482	0.4995	0.5233	0.6257	0.5186	0.48	0.3127	0.4322	TTBK1
chr6	43269790	43269810	-	CGAGCGGCTGCGCTGAATGA	0.9866	0.4531	0.7649	0.5407	0.5543	0.6731	0.7068	0.5628	0.4731	0.3459	TTBK1
chr6	43269837	43269857	-	AGGGGCGCGTGGCGCCGGTG	0.3056	0.4217	0.7753	0.9911	0.7698	0.4909	0.3609	-0.5963	-0.6797	0.0232	TTBK1
chr6	43269838	43269858	-	GAGGGGCGCGTGGCGCCGGT	0.3642	0.3131	0.8001	0.7614	0.7624	0.5368	0.435	-0.1483	-0.2043	0.1706	TTBK1
chr6	43269885	43269905	-	CGCGAGATGCGGAGCACCGA	0.6159	0.5247	0.7355	0.659	0.6802	0.7027	0.5851	0.4922	0.326	0.1098	TTBK1
chr6	43269931	43269951	-	CTAGGTCTTGTGGGTGAACC	0.3497	0.4907	0.7119	0.6678	0.5763	0.5993	0.3377	-0.3036	-0.4306	0.1186	TTBK1
chr6	43269940	43269960	-	GGGCCCAGCCTAGGTCTTGT	0.3305	0.3807	0.6232	0.4143	0.4659	0.4724	0.375	-0.0536	0.3146	0.2073	TTBK1
chr6	43277615	43277635	-	GGAACGTGGCCACCTACCCT	0.7984	0.5049	0.7177	0.3868	0.4764	0.6268	0.5741	0.3698	0.3381	0.1393	TTBK1
chr6	43282745	43282765	-	GAGGCCATTCACCTCAAATG	0.2636	0.5674	0.7354	0.5879	0.5814	0.6825	0.6727	1.2836	0.9165	0.1003	TTBK1
chr6	43282746	43282766	-	GGAGGCCATTCACCTCAAAT	0.6011	0.3864	0.7497	0.3819	0.4806	0.4291	0.2905	-0.5174	-0.0082	0.2059	TTBK1
chr6	43282767	43282787	-	GACTCAGAGGCACAGCTCGT	0.5711	0.5698	0.6183	0.5444	0.4671	0.6011	0.6414	0.3754	0.548	0.1068	TTBK1
chr6	43282792	43282812	-	TCTCTTTTGAAGTCCTGGTA	0.2504	0.4894	0.7336	0.5224	0.3007	0.511	0.3381	-0.4324	-0.3723	0.2418	TTBK1
chr6	43298472	43298492	-	GGCACGGCAGCCAGGAAGAT	0.2249	0.45	0.598	0.5712	0.5383	0.5419	0.5102	0.0936	0.3758	0.1458	SLC22A7
chr6	43298497	43298517	-	ACCCGGCAGGGCACATCGGT	1.0	0.5364	0.6713	0.7139	0.5711	0.6133	0.5982	0.5533	0.5295	0.1452	SLC22A7
chr6	43298522	43298542	-	CCTGATGGCTGAAGTTGGCA	0.3779	0.576	0.6581	0.4327	0.5079	0.6364	0.4861	0.3885	0.0865	0.2094	SLC22A7
chr6	43298568	43298588	-	AGCGTGCCATCAGGCTCCCG	0.9084	0.5929	0.7721	0.6535	0.6292	0.6212	0.6283	1.128	0.5807	0.4043	SLC22A7
chr6	43298569	43298589	-	GAGCGTGCCATCAGGCTCCC	0.4997	0.482	0.6789	0.5815	0.5147	0.4993	0.347	-0.744	-0.4877	0.0704	SLC22A7
chr6	43298628	43298648	-	TCTTCCCCCAACGTGGTGTT	0.551	0.3241	0.6258	0.5276	0.2993	0.4479	0.5453	-0.3276	-0.1862	0.0804	SLC22A7
chr6	43299095	43299115	-	GATTATGTAAATACCGACCT	0.6364	0.6532	0.6736	0.3816	0.4865	0.6416	0.5565	0.6428	0.5557	0.3114	SLC22A7
chr6	43299230	43299250	-	CAACGATTCACGCCAGCTTG	1.0	0.5578	0.7708	0.3947	0.4128	0.5781	0.3637	0.1965	-0.0544	0.1568	SLC22A7
chr6	43299231	43299251	-	CCAACGATTCACGCCAGCTT	1.0	0.3745	0.6893	0.3706	0.2885	0.5195	0.4367	-0.5102	-0.3676	0.0495	SLC22A7
chr6	43299733	43299753	-	AGCCAGGGCTGAGCCAGTAA	0.2679	0.5073	0.7875	0.6301	0.5776	0.5859	0.5325	0.1734	0.6029	0.3947	SLC22A7
chr6	43301169	43301189	-	GGCCTCTTTCACATGGCCTT	0.3455	0.3989	0.7072	0.4978	0.3081	0.3266	0.3988	-0.6055	-0.7493	0.0237	SLC22A7
chr6	43301190	43301210	-	ACAGTGGAGCAAGTACCTGT	0.367	0.6529	0.6775	0.4443	0.5687	0.7004	0.6501	0.9714	1.1169	0.4789	SLC22A7
chr6	43307841	43307861	-	TGGGGCTCTCTTTGGACCCA	0.2853	0.4575	0.6647	0.6108	0.5636	0.5718	0.4593	-0.3328	-0.4943	0.086	CRIP3
chr6	43307859	43307879	-	CTGCCACAAGCCATGCTATG	0.4275	0.6018	0.7354	0.5371	0.4009	0.4926	0.6013	-0.0117	-0.1134	0.1311	CRIP3
chr6	43307860	43307880	-	ACTGCCACAAGCCATGCTAT	0.5191	0.5445	0.7221	0.2659	0.1545	0.4336	0.4909	-0.0379	0.4635	0.1248	CRIP3
chr6	43340281	43340301	-	TTAGAAGACCAACTCTCTGA	0.2185	0.5974	0.7214	0.3789	0.3675	0.6572	0.706	0.6576	0.7773	0.6681	ZNF318
chr6	43340834	43340854	-	TTTTGGGGGATCCAATTTCT	0.2244	0.3584	0.6864	0.532	0.0436	0.2846	-0.0073	-1.8133	-1.3395	0.0119	ZNF318
chr6	43342186	43342206	-	GGATCCCTACAACAGACCTT	0.4575	0.5328	0.6041	0.4161	0.4964	0.6912	0.654	0.5708	0.8747	0.7028	ZNF318
chr6	43348456	43348476	-	GACAAAGTGGCTCAGATCTT	0.4119	0.3761	0.7214	0.5024	0.3855	0.437	0.3673	-0.4183	0.2031	0.0726	ZNF318
chr6	43348601	43348621	-	AATGCTGCGCAAGAAACGAA	0.5879	0.6646	0.5917	0.5035	0.1661	0.6478	0.6338	0.8814	0.6269	0.8602	ZNF318
chr6	43352463	43352483	-	TTTGCAGGTTATTGAAGAGA	0.2579	0.4388	0.5412	0.542	0.0641	0.4959	0.343	-0.1962	-0.3368	0.1689	ZNF318
chr6	43354997	43355017	-	CGGATACCTCCGAACTACCA	0.4974	0.593	0.7544	0.3355	0.5378	0.6941	0.6757	0.6051	0.5362	0.5912	ZNF318
chr6	43355143	43355163	-	GACCAGAGGTGGTTGGTAGT	0.4097	0.4315	0.7922	0.5216	0.501	0.4592	0.5125	-0.0376	0.2351	0.0388	ZNF318
chr6	43355668	43355688	-	AATCCGTACCAAAGCCCCTT	0.4895	0.4649	0.6606	0.6096	0.3461	0.4088	0.4654	-0.2733	0.2641	0.2041	ZNF318
chr6	43357570	43357590	-	TGTCATGATGAGCTGTTGCG	0.7733	0.7515	0.8175	0.4129	0.5695	0.6873	0.7041	1.016	0.3656	0.8777	ZNF318
chr6	43357571	43357591	-	TTGTCATGATGAGCTGTTGC	0.3925	0.4698	0.6041	0.3309	0.2814	0.5073	0.4573	-0.6538	-0.7702	0.0401	ZNF318
chr6	43357714	43357734	-	CGAAGCTCCCAGTGCTCTCG	0.7288	0.5186	0.7816	0.4009	0.5367	0.6206	0.5267	0.3059	-0.2204	0.0967	ZNF318
chr6	43357715	43357735	-	TCGAAGCTCCCAGTGCTCTC	0.4904	0.3707	0.7591	0.4324	0.2174	0.3838	0.3623	-0.4684	0.2232	0.087	ZNF318
chr6	43365326	43365346	-	GACGGCTTAGTGATCGGCTG	0.8862	0.5721	0.8241	0.6312	0.5847	0.6461	0.5192	0.5049	-0.3269	0.3156	ZNF318
chr6	43365327	43365347	-	CGACGGCTTAGTGATCGGCT	0.7348	0.5327	0.7103	0.4331	0.568	0.6334	0.518	0.1679	0.0728	0.0698	ZNF318
chr6	43368968	43368988	-	TCCAGGCGACAGCGGCAGCC	0.2949	0.5014	0.7009	0.5846	0.2851	0.2927	0.487	-0.4218	-0.599	0.1257	ZNF318
chr6	43369007	43369027	-	GTCCCGCGCCGACTATGCCC	1.0	0.5289	0.6502	0.3523	0.5058	0.7076	0.6868	0.9834	0.7666	0.2419	ZNF318
chr6	43369545	43369565	-	CCTCCAACCGCCAGCCGCGG	0.5038	0.4413	0.7351	0.7272	0.587	0.6406	0.5046	0.5456	-0.2776	0.1614	LOC124901227
chr6	43369546	43369566	-	CCCTCCAACCGCCAGCCGCG	0.4395	0.426	0.6533	0.3457	0.5191	0.6315	0.5202	0.365	-0.6326	0.4537	LOC124901227
chr6	43369731	43369751	-	ATCTTGAGGATTCGGAGGCG	0.5856	0.582	0.6475	0.6775	0.4245	0.5755	0.4217	0.3679	-0.3692	0.0943	LOC124901227
chr6	43369732	43369752	-	CATCTTGAGGATTCGGAGGC	0.7143	0.4622	0.7148	0.31	0.391	0.4768	0.1593	-0.5673	-0.7374	0.0551	LOC124901227
chr6	43369779	43369799	-	GTCACGTGGCGGCCGCGGGA	0.5489	0.4354	0.7161	0.5136	0.5605	0.6377	0.3559	-0.5544	-0.7335	0.03	LOC124901227
chr6	43369783	43369803	-	AGGGGTCACGTGGCGGCCGC	0.3874	0.4334	0.797	0.8514	0.6813	0.5017	0.3464	-0.4092	-0.5059	0.0073	LOC124901227
chr6	43369802	43369822	-	CACCCCGCGCGGAGGCCACA	0.4882	0.4548	0.6846	0.4044	0.4525	0.4724	0.3322	-0.1696	-0.1917	0.2002	LOC124901227
chr6	43427962	43427982	-	CCATGGACGCCTCACCTGAA	0.3936	0.6104	0.6771	0.535	0.3998	0.4976	0.416	0.2815	0.3996	0.271	ABCC10
chr6	43427997	43428017	-	TGCGCTGCTGCCGCACAGCT	0.3838	0.3654	0.5779	0.5992	0.4878	0.3998	0.4108	-0.0227	-0.074	0.052	ABCC10
chr6	43428069	43428089	-	CAGGGCGCTGAGCACCAGCT	0.2111	0.5579	0.7482	0.8152	0.6072	0.3636	0.4641	0.3506	0.3474	0.1567	ABCC10
chr6	43428087	43428107	-	GGCGAGGAGCGCGTGGGGCA	0.2135	0.355	0.7387	0.6497	0.6195	0.6429	0.3901	-0.078	-0.3679	0.0512	ABCC10
chr6	43428135	43428155	-	GCCCGTCTCTACCCACCTCG	0.711	0.6695	0.7378	0.5262	0.6331	0.6782	0.6098	1.3102	0.4054	0.6535	ABCC10
chr6	43432138	43432158	-	GGATGTAATCTGGACTCCTG	0.4995	0.6775	0.7624	0.5493	0.6684	0.7209	0.4703	0.761	0.2453	0.1232	ABCC10
chr6	43432163	43432183	-	AGGCGCCATCCAGGACTGCA	0.4256	0.6357	0.5627	0.6092	0.6074	0.6372	0.7096	0.8616	0.8725	0.5123	ABCC10
chr6	43432271	43432291	-	GCCAACACCTCTAGCCCTAT	0.5382	0.4417	0.6505	0.4036	0.3391	0.3626	0.226	-0.6617	0.1446	0.2705	ABCC10
chr6	43432356	43432376	-	ACCCCGGGAGTGGCCATGAG	0.6483	0.6061	0.7858	0.7077	0.6419	0.6147	0.4821	0.8224	0.4618	0.1385	ABCC10
chr6	43432419	43432439	-	CCACAACACGGTCAGCACTA	0.5045	0.5861	0.7356	0.4089	0.2555	0.5281	0.612	0.1981	0.3242	0.589	ABCC10
chr6	43432477	43432497	-	ATAGGCGGGCCATGGGCCCT	0.4291	0.4525	0.7072	0.7067	0.3528	0.1714	0.4327	-0.36	-0.3163	0.0174	ABCC10
chr6	43432484	43432504	-	AGCAAGCATAGGCGGGCCAT	0.6815	0.5052	0.7213	0.6025	0.5409	0.5326	0.4077	-0.0535	0.2077	0.0388	ABCC10
chr6	43432589	43432609	-	TCTTGATCCTCGGGCAGGAG	0.3516	0.5009	0.7275	0.587	0.3385	0.5731	0.467	0.0961	-0.3665	0.196	ABCC10
chr6	43432683	43432703	-	GAGCTCTCCACAGGCCCCAC	0.2283	0.5148	0.6789	0.9139	0.6224	0.5944	0.4821	0.4419	0.6571	0.2074	ABCC10
chr6	43432733	43432753	-	TAGGTTGGCTGCAGTCTGTG	0.2409	0.5426	0.6998	0.6619	0.724	0.6919	0.683	0.4941	0.146	0.1475	ABCC10
chr6	43432890	43432910	-	CACCAGTAGGGAGAGCAACA	0.3817	0.5788	0.7591	0.3001	0.5223	0.654	0.6331	0.542	0.5582	0.1703	ABCC10
chr6	43433096	43433116	-	TCCCCAGTAGGAGGGCGGCT	0.3041	0.4931	0.5603	0.4256	0.4693	0.4286	0.2273	-0.298	-0.4405	0.0983	ABCC10
chr6	43433121	43433141	-	GTCAGTGCCTAGTAGGTTCA	0.6233	0.4561	0.7544	0.4596	0.5084	0.5712	0.5339	-0.2142	0.1312	0.1132	ABCC10
chr6	43433196	43433216	-	GAGGGTGATGGCCAGTTGCA	0.2508	0.5125	0.701	0.636	0.682	0.6657	0.5764	0.5788	0.5842	0.1026	ABCC10
chr6	43433285	43433305	-	GTGGCAATCACTTTGTTGAC	0.5321	0.5049	0.5886	0.4468	0.3331	0.4381	0.1712	-0.4621	-0.163	0.3032	ABCC10
chr6	43434690	43434710	-	AGCCCGGCAGGCCTCTACTC	0.4119	0.4993	0.7318	0.5807	0.4871	0.5232	0.4387	-0.0312	0.5175	0.0797	ABCC10
chr6	43434777	43434797	-	GATGGAGATGACAACCGGTA	0.5136	0.6469	0.7148	0.7497	0.6185	0.6709	0.5802	0.64	0.697	0.5163	ABCC10
chr6	43435763	43435783	-	GAGCATTCGCACCAGTGCCA	0.4189	0.6021	0.7356	0.4603	0.4748	0.6494	0.4911	0.5927	0.5305	0.6653	ABCC10
chr6	43435806	43435826	-	GGAGACCATTGATCACCCAA	0.5279	0.7063	0.6398	0.6394	0.6109	0.7236	0.5605	0.4721	0.3303	0.9271	ABCC10
chr6	43436143	43436163	-	TACTGTAGATGGCTCTGCAG	0.2806	0.5786	0.7766	0.5572	0.6312	0.6807	0.5486	0.3094	0.1312	0.2087	ABCC10
chr6	43436144	43436164	-	ATACTGTAGATGGCTCTGCA	0.4416	0.6283	0.7434	0.3133	0.507	0.65	0.6652	0.6794	0.7037	0.6371	ABCC10
chr6	43438687	43438707	-	ATGGTGGCAAACTGGATCCA	0.2508	0.6127	0.6882	0.6555	0.5941	0.6821	0.6709	0.6636	0.8171	0.28	ABCC10
chr6	43441910	43441930	-	GGCACGCTGTCCTCCGCTAA	0.9779	0.537	0.7035	0.5862	0.5635	0.6449	0.4084	-0.271	-0.1113	0.2184	ABCC10
chr6	43441931	43441951	-	AGCACGAGCAAGGGCAATCC	0.6065	0.4607	0.6656	0.4429	0.3914	0.5245	0.5415	0.0763	0.5447	0.0075	ABCC10
chr6	43443090	43443110	-	CTCCAGGTACTCAGTGCGGT	0.5126	0.5073	0.6395	0.522	0.5516	0.6225	0.5472	0.0698	-0.1836	0.3203	ABCC10
chr6	43443940	43443960	-	ACCAGTGGCAGAATCTCAGA	0.3751	0.6563	0.7214	0.6223	0.4291	0.6215	0.5381	0.378	0.4666	0.5251	ABCC10
chr6	43444785	43444805	-	CAGCAGCGTTCCGCGTGGCT	0.5417	0.4358	0.7387	0.6643	0.5224	0.5065	0.4605	-0.3459	-0.446	0.0453	ABCC10
chr6	43444856	43444876	-	GGTGGAGGGTTGCGCCTCCT	0.528	0.3775	0.7682	0.8338	0.5324	0.1567	0.3423	-0.7825	-0.5422	0.0285	ABCC10
chr6	43445158	43445178	-	CGGATGTCTGAGGAGCCATT	0.5	0.5131	0.778	0.5449	0.6011	0.4883	0.4253	-0.6599	0.0711	0.2621	ABCC10
chr6	43445222	43445242	-	TGCCCGGAGAAGGGTGCAGA	0.265	0.5571	0.6798	0.6007	0.569	0.6233	0.423	0.5809	0.5137	0.112	ABCC10
chr6	43451190	43451210	-	CGCTGCTTGGTGGGCTTTGT	0.2714	0.2128	0.6644	0.4505	0.4635	0.2393	0.063	-1.2497	-0.991	0.035	DLK2
chr6	43451199	43451219	-	TTCACGTGCCGCTGCTTGGT	0.4832	0.4167	0.598	0.4027	0.3631	0.4679	0.4376	-0.1086	-0.1605	0.0279	DLK2
chr6	43451255	43451275	-	GCTCCCCATGCCGCAATGGC	0.9501	0.4679	0.6201	0.4608	0.4419	0.5764	0.5699	0.0429	-0.105	0.2201	DLK2
chr6	43451983	43452003	-	TGTGCTTACCAGGCTTCCAT	0.4315	0.5183	0.7551	0.6241	0.4807	0.5831	0.6015	0.4866	0.6753	0.1673	DLK2
chr6	43452023	43452043	-	GGCCAGTGCATGTATGACGG	0.8881	0.663	0.8476	0.6245	0.5832	0.713	0.6936	1.4541	0.4115	0.4182	DLK2
chr6	43452025	43452045	-	GAGGCCAGTGCATGTATGAC	0.5922	0.4875	0.5603	0.4924	0.5718	0.6588	0.3777	0.3681	0.4752	0.0271	DLK2
chr6	43453121	43453141	-	CGTCAGGTGTGACCCGGGCT	0.4088	0.3896	0.7667	0.6553	0.4712	0.4311	0.3203	-0.4552	-0.5578	0.0586	DLK2
chr6	43453126	43453146	-	CTCCCCGTCAGGTGTGACCC	0.52	0.5364	0.6563	0.5114	0.506	0.582	0.6099	0.2888	0.0581	0.0934	DLK2
chr6	43501593	43501613	-	AATTTCCAGCTCACGTTCCA	0.2721	0.5575	0.7303	0.3211	0.1414	0.4901	0.4046	-0.2459	-0.2033	0.5177	TJAP1
chr6	43503680	43503700	-	AAACTTGTGGTTTCGGAAGT	0.5874	0.5186	0.7214	0.4634	0.1931	0.2582	0.2553	-0.6439	-0.5544	0.0267	TJAP1
chr6	43504766	43504786	-	ACCATGTCCTGTAGCTCACA	0.354	0.6433	0.6741	0.4805	0.3986	0.6035	0.5798	0.8453	0.9571	0.3921	TJAP1
chr6	43507849	43507869	-	TCCTAGACTTGGAGGGCACA	0.3128	0.5883	0.6596	0.4004	0.5179	0.6077	0.6376	0.6096	0.4169	0.2266	LRRC73
chr6	43507856	43507876	-	CTAGAGGTCCTAGACTTGGA	0.2649	0.63	0.7103	0.4864	0.5844	0.7138	0.6979	0.936	0.9367	0.8603	LRRC73
chr6	43508299	43508319	-	AATCTGGATTACAACCCCCT	0.4158	0.6557	0.7729	0.5192	0.5494	0.593	0.5497	0.4678	0.6228	0.4004	LRRC73
chr6	43508818	43508838	-	GACCTGGGGGACTGCATGCT	0.4216	0.3955	0.6678	0.6815	0.5686	0.545	0.3524	-0.0942	-0.0629	0.015	LRRC73
chr6	43508832	43508852	-	CCCTCGTGGCTCTGGACCTG	0.2753	0.4845	0.6548	0.5804	0.6366	0.65	0.4213	0.4639	-0.0899	0.0052	LRRC73
chr6	43508892	43508912	-	GGAGCCCCCTGACAGATGCG	0.4434	0.6229	0.715	0.4851	0.6209	0.7275	0.7682	1.5069	0.6481	0.8677	LRRC73
chr6	43508893	43508913	-	GGGAGCCCCCTGACAGATGC	0.2839	0.3959	0.7154	0.4805	0.5186	0.6764	0.4515	-0.3084	-0.4285	0.0378	LRRC73
chr6	43509591	43509611	-	GCGCAGCTCAACCTTAACCT	0.7761	0.6357	0.7591	0.5468	0.5273	0.6645	0.6862	0.6702	0.6566	0.7119	LRRC73
chr6	43509637	43509657	-	CGACTTTGGCCGCATCTGCC	1.0	0.4609	0.734	0.2921	0.1071	0.3337	0.2069	-0.825	-0.7789	0.0965	LRRC73
chr6	43509730	43509750	-	GCTGTCCGGCGCCGAGGTGC	0.4453	0.424	0.682	0.5887	0.3558	0.5808	0.5885	0.2652	-0.0369	0.0252	LRRC73
chr6	43512859	43512879	-	CCCAGGGCTATGGCCTCTTT	0.3463	0.2738	0.8063	0.604	0.4893	0.2559	0.1687	-1.3348	-0.5554	0.0301	YIPF3
chr6	43513147	43513167	-	ACCTGCTTCGGCTACTGGCT	0.3447	0.4365	0.6393	0.4893	0.5299	0.5249	0.4294	-0.0049	-0.1613	0.0708	YIPF3
chr6	43513183	43513203	-	CAGCGGGAGGGCACCCTGAT	0.3852	0.4793	0.7529	0.9162	0.5427	0.2658	0.342	-0.4089	0.2488	0.0676	YIPF3
chr6	43515919	43515939	-	CTGGGCATGAAGGGCTTTAA	0.4194	0.2161	0.7119	0.6313	0.4971	0.3428	0.0954	-1.267	-0.1336	0.1139	YIPF3
chr6	43516027	43516047	-	GGCTCTAGCTTCGAGGATAT	0.6956	0.4315	0.6041	0.4488	0.4385	0.4756	0.4027	-0.4484	0.3429	0.1416	YIPF3
chr6	43516752	43516772	-	AAATGGAGCTGGCCCGGAAT	0.4528	0.3256	0.773	0.5621	0.3888	0.5072	0.4659	-0.2831	0.2092	0.0673	YIPF3
chr6	43519798	43519818	-	AGACGGGGATCAGCATGAAT	0.6251	0.4446	0.7059	0.4876	0.4114	0.496	0.4101	0.1256	0.7293	0.2602	POLR1C
chr6	43519813	43519833	-	TTCCGATACTCAAAAAGACG	0.6643	0.6916	0.6953	0.2335	0.3557	0.614	0.4445	0.3805	-0.4622	0.5609	POLR1C
chr6	43519814	43519834	-	GTTCCGATACTCAAAAAGAC	0.7679	0.5352	0.5869	0.1757	0.271	0.6138	0.3102	-0.1559	-0.2246	0.4467	POLR1C
chr6	43520159	43520179	-	GGTTCACGTACAGTTCGTTG	0.9427	0.6193	0.7159	0.4162	0.4862	0.707	0.7306	0.8097	0.4063	0.6472	POLR1C
chr6	43520160	43520180	-	TGGTTCACGTACAGTTCGTT	1.0	0.376	0.5543	0.5321	0.4124	0.5229	0.3184	-0.3901	-0.0891	0.0906	POLR1C
chr6	43520302	43520322	-	GATCAGCCTGGTTCCCCAGG	0.2023	0.668	0.8851	0.6495	0.646	0.5913	0.5275	0.5973	0.2904	0.5665	POLR1C
chr6	43520303	43520323	-	AGATCAGCCTGGTTCCCCAG	0.225	0.7372	0.721	0.7257	0.687	0.7041	0.5781	0.8025	0.6572	0.4572	POLR1C
chr6	43520304	43520324	-	GAGATCAGCCTGGTTCCCCA	0.2397	0.66	0.7686	0.4357	0.6338	0.7222	0.6145	0.683	0.5954	0.6842	POLR1C
chr6	43520690	43520710	-	CCCTTCCACGGGCTCAAGCA	0.396	0.5338	0.6865	0.4809	0.4601	0.5804	0.4819	0.4852	0.2462	0.2816	POLR1C
chr6	43546660	43546680	-	AAAGCTGGGGGATTTGTGGT	0.313	0.5334	0.6311	0.6331	0.5362	0.5907	0.6018	0.0475	-0.0647	0.0654	XPO5
chr6	43546674	43546694	-	ACCTAGAAGAGGCCAAAGCT	0.2064	0.541	0.6143	0.3658	0.3649	0.5303	0.4902	0.0507	0.1042	0.1009	XPO5
chr6	43547671	43547691	-	GATGCTTTCATTGCGTATGT	0.4914	0.5197	0.6937	0.404	0.1962	0.4462	0.4779	-0.1502	0.1939	0.184	XPO5
chr6	43553437	43553457	-	CTCACCTTCATTCGTGCAGT	0.5323	0.4873	0.5807	0.44	0.0043	0.3776	0.1806	-0.8185	-0.9889	0.2232	XPO5
chr6	43567293	43567313	-	TCTAGCAGGCTATATTGACT	0.2508	0.6338	0.7636	0.4344	0.4717	0.5976	0.4744	0.3214	0.8632	0.0528	XPO5
chr6	43570497	43570517	-	CAAGTATCAGCAAGTGGTAA	0.251	0.5065	0.6505	0.5038	0.3657	0.5454	0.2349	-0.3478	-0.2024	0.129	XPO5
chr6	43583119	43583139	-	GGTGAGGTTAGCTTTCCCAC	0.3163	0.6675	0.7871	0.6234	0.6127	0.708	0.6121	0.5291	0.5806	0.5234	POLH
chr6	43587453	43587473	-	TTCTGCCGTTGTAGGGCCTT	0.5082	0.2481	0.6172	0.6055	0.3233	0.3408	0.241	-1.0168	-0.9054	0.0117	POLH
chr6	43601036	43601056	-	GACTGACCCATGTGAAACCA	0.4535	0.7058	0.5687	0.492	0.551	0.6923	0.7441	1.097	0.7037	0.5983	POLH
chr6	43601080	43601100	-	AATACTTACATTTTGCGAAT	0.3472	0.4444	0.6512	0.3402	0.0	0.2056	0.0488	-1.6279	-1.2889	0.1202	POLH
chr6	43603980	43604000	-	CCCAAAATGACTCTGGAGCT	0.4804	0.5054	0.6443	0.3954	0.4062	0.4413	0.3438	-0.232	-0.4538	0.0693	POLH
chr6	43610572	43610592	-	ACGAATGCTCACAACCAGCT	0.6125	0.65	0.6584	0.5345	0.2834	0.5139	0.5177	0.4826	0.3897	0.1813	POLH
chr6	43610638	43610658	-	GTGAGCATCATAGCGGGTAA	0.6725	0.5905	0.7214	0.723	0.595	0.6387	0.3646	0.063	0.2722	0.528	POLH
chr6	43610644	43610664	-	CATCTTGTGAGCATCATAGC	0.8274	0.5993	0.7636	0.4216	0.213	0.4393	0.3477	-0.0977	0.3953	0.2434	POLH
chr6	43613758	43613778	-	GCACCTTTGGCAGAGAACTT	0.3848	0.5243	0.6657	0.3578	0.4256	0.5068	0.4761	0.046	0.4128	0.4688	POLH
chr6	43624606	43624626	-	GACAGTACGCCAGCTGGAGC	0.2623	0.4862	0.7497	0.4522	0.3553	0.6259	0.4106	0.3616	0.0558	0.0523	GTPBP2
chr6	43625369	43625389	-	ATCCTGGGCTTTAACAGCAA	0.3031	0.5997	0.7449	0.5958	0.5813	0.6637	0.5124	0.0915	-0.0017	0.3647	GTPBP2
chr6	43625384	43625404	-	AGCATCAGCTTCGAGATCCT	0.4323	0.4903	0.7214	0.419	0.4869	0.5356	0.5558	0.1292	0.4851	0.22	GTPBP2
chr6	43625533	43625553	-	ACCTCCGTGTGGCCGTCCTG	0.381	0.5799	0.7493	0.6124	0.6237	0.6519	0.4178	0.7761	0.3144	0.1218	GTPBP2
chr6	43625534	43625554	-	GACCTCCGTGTGGCCGTCCT	0.9709	0.3442	0.797	0.6158	0.5386	0.4099	0.3499	-0.8202	-0.8395	0.0276	GTPBP2
chr6	43626310	43626330	-	TGAGGCCGTCTACCAGATTG	0.9358	0.6717	0.752	0.5995	0.6174	0.6806	0.7313	1.2758	0.8325	0.4156	GTPBP2
chr6	43626311	43626331	-	GTGAGGCCGTCTACCAGATT	1.0	0.3885	0.7733	0.6088	0.5466	0.5909	0.3996	-0.3718	0.1943	0.0163	GTPBP2
chr6	43629043	43629063	-	AGCGGCTGCGGGGGGCCAAA	0.496	0.4534	0.7544	0.675	0.5835	0.2752	0.2154	-0.7576	-0.313	0.3697	GTPBP2
chr6	43629077	43629097	-	CGGAACCCTCAAGGCTAGGG	0.3643	0.468	0.6856	0.7137	0.5572	0.6113	0.5131	0.4145	0.078	0.2099	GTPBP2
chr6	43629078	43629098	-	GCGGAACCCTCAAGGCTAGG	0.4525	0.479	0.7344	0.627	0.513	0.6652	0.6001	0.5601	0.2896	0.2451	GTPBP2
chr6	43629079	43629099	-	GGCGGAACCCTCAAGGCTAG	0.42	0.4382	0.8052	0.3214	0.4677	0.6294	0.4055	0.1806	-0.0948	0.0341	GTPBP2
chr6	43629080	43629100	-	GGGCGGAACCCTCAAGGCTA	0.8165	0.4126	0.6917	0.5722	0.5521	0.6966	0.5581	0.1595	0.0565	0.1421	GTPBP2
chr6	43636422	43636442	-	TGTCTCAAGTAGTTCTATCT	0.4131	0.4823	0.7824	0.3531	0.2714	0.4405	0.2783	-0.4787	0.2945	0.022	MAD2L1BP
chr6	43636604	43636624	-	AAGTGCTTAAGCTGTTCATA	0.5035	0.4967	0.603	0.4374	0.3646	0.4606	0.3508	-0.3992	0.5247	0.1865	MAD2L1BP
chr6	43640191	43640211	-	TCGAGTTCATAGAACTCCTT	0.6267	0.4175	0.7261	0.4551	0.4296	0.4076	0.2504	-0.9745	-0.5873	0.0533	MAD2L1BP
chr6	43645163	43645183	-	GCAGCGAGGCCCGACGGTCC	0.6477	0.4897	0.7318	0.7042	0.5594	0.6277	0.5365	0.5476	0.443	0.0151	RSPH9
chr6	43650467	43650487	-	TGTGTTCATATTCGTATGAT	0.3165	0.5171	0.6297	0.425	0.3186	0.3898	0.2928	-0.758	-0.3878	0.0843	RSPH9
chr6	43655632	43655652	-	TCTTGAAGAGGGCGCCTCGG	0.4433	0.5037	0.7763	0.8535	0.6493	0.6889	0.5679	0.8516	0.3154	0.3469	RSPH9
chr6	43655633	43655653	-	GTCTTGAAGAGGGCGCCTCG	0.9765	0.5204	0.8144	0.3943	0.6345	0.7024	0.4376	0.4499	-0.056	0.1165	RSPH9
chr6	43655634	43655654	-	GGTCTTGAAGAGGGCGCCTC	0.5917	0.4387	0.7399	0.5991	0.615	0.5882	0.268	-0.5682	-0.5574	0.0312	RSPH9
chr6	43655656	43655676	-	TGACATGGGTGGGTCCAAAA	0.2319	0.4242	0.7828	0.652	0.4436	0.4176	0.329	-0.6953	-0.312	0.0961	RSPH9
chr6	43655670	43655690	-	TTCAAAGGTCCGATTGACAT	0.7114	0.6488	0.7544	0.5343	0.273	0.4918	0.4164	-0.3871	-0.3251	0.3399	RSPH9
chr6	43675343	43675363	-	GCCAACCTTCCCGCTCCCTT	0.2671	0.3809	0.7497	0.3788	0.4249	0.391	0.4169	-0.5559	-0.3531	0.1564	MRPS18A
chr6	43687720	43687740	-	CTTCTCCGTGGGCTACTAGC	0.5759	0.4602	0.7575	0.4238	0.2039	0.3903	0.2962	-0.4373	0.005	0.3016	MRPS18A
chr6	43687731	43687751	-	GCTGTGGGCGGCTTCTCCGT	0.5665	0.5013	0.8296	0.8458	0.5361	0.6136	0.6012	0.53	0.462	0.4308	MRPS18A
chr6	43770759	43770779	-	CCACTGTCCGCCGCCGGCCG	0.7411	0.4154	0.8713	0.6367	0.5583	0.5445	0.4278	0.0583	-0.5683	0.1785	VEGFA
chr6	43770760	43770780	-	TCCACTGTCCGCCGCCGGCC	0.3869	0.3072	0.5744	0.5034	0.3523	0.3951	0.2361	-0.7765	-1.1953	0.0283	VEGFA
chr6	43771186	43771206	-	CCTCTCCGGCTCGGGCTGTG	0.2515	0.5443	0.7703	0.63	0.643	0.5429	0.5165	0.544	-0.0163	0.0193	VEGFA
chr6	43771187	43771207	-	CCCTCTCCGGCTCGGGCTGT	0.4189	0.297	0.5758	0.5015	0.5369	0.4482	0.2939	-0.6014	-0.7653	0.004	VEGFA
chr6	43771227	43771247	-	TGGTTTCGGAGGCCCGACCG	0.6912	0.6462	0.805	0.7562	0.6383	0.6598	0.5349	0.8755	0.198	0.2515	VEGFA
chr6	43771228	43771248	-	ATGGTTTCGGAGGCCCGACC	0.5626	0.3926	0.7828	0.6989	0.542	0.5832	0.3118	-0.2104	-0.0692	0.027	VEGFA
chr6	43777547	43777567	-	AGATGTACTCGATCTCATCA	0.968	0.7182	0.6739	0.2509	0.3323	0.6292	0.565	0.5834	0.7653	0.4494	VEGFA
chr6	43777587	43777607	-	CAGCCCCCGCATCGCATCAG	0.6601	0.4948	0.7071	0.9169	0.5501	0.65	0.6399	0.6732	0.3352	0.1099	VEGFA
chr6	43777588	43777608	-	GCAGCCCCCGCATCGCATCA	0.926	0.5202	0.7083	0.372	0.3483	0.5456	0.4726	-0.1396	-0.0237	0.1287	VEGFA
chr6	43777638	43777658	-	GTGATGTTGGACTCCTCAGT	0.6214	0.6591	0.7449	0.6023	0.5875	0.6596	0.5867	0.7599	0.9916	0.3858	VEGFA
chr6	44114047	44114067	-	CAGATACTACTGGCCATCAA	0.3394	0.6017	0.7544	0.6677	0.5896	0.611	0.5561	0.167	0.3312	0.3257	MRPL14
chr6	44114083	44114103	-	GTCTATAAGAAGAATGGAGT	0.2484	0.5449	0.6644	0.3213	0.4864	0.6673	0.4915	0.2984	0.258	0.084	MRPL14
chr6	44114123	44114143	-	GGGGAACAGCCCATACCATC	0.4974	0.5085	0.654	0.552	0.4988	0.5749	0.4464	-0.0346	0.7483	0.185	MRPL14
chr6	44114143	44114163	-	GTGGTGGACAACAGTGCCCT	0.2428	0.5523	0.6882	0.625	0.5977	0.6228	0.5635	0.2887	0.0422	0.0333	MRPL14
chr6	44134709	44134729	-	AGTCGAGAGCCAGCACGGTG	0.4682	0.6396	0.7454	0.6134	0.6482	0.7002	0.5728	1.2895	0.8885	0.235	TMEM63B
chr6	44134710	44134730	-	AAGTCGAGAGCCAGCACGGT	0.6429	0.526	0.5364	0.5846	0.6325	0.6711	0.5331	0.5491	0.5336	0.0683	TMEM63B
chr6	44135012	44135032	-	ATAAGAACAGCAGTGCCTGA	0.3411	0.6664	0.7214	0.3961	0.214	0.6289	0.559	0.8079	0.8538	0.876	TMEM63B
chr6	44135324	44135344	-	TCTCCTGCCGCCGAAGCCTG	0.3585	0.507	0.7385	0.5813	0.502	0.6695	0.6117	0.8729	0.1222	0.1628	TMEM63B
chr6	44135325	44135345	-	CTCTCCTGCCGCCGAAGCCT	0.29	0.3453	0.5083	0.3743	0.2395	0.4354	0.3993	-0.9309	-0.9829	0.0672	TMEM63B
chr6	44138477	44138497	-	CAGCCAGGAACAGAAACCCT	0.2121	0.5746	0.5841	0.7049	0.6155	0.6749	0.6493	0.1808	0.2372	0.2114	TMEM63B
chr6	44141025	44141045	-	GAAGAGGGTCCGCTTCACCT	0.6753	0.6954	0.8205	0.5269	0.5869	0.6524	0.756	0.4961	0.5566	0.3653	TMEM63B
chr6	44146858	44146878	-	CTTCGAGAACTGTGCAGTTG	0.4101	0.5655	0.8096	0.5766	0.4294	0.5608	0.569	0.1103	-0.2523	0.079	TMEM63B
chr6	44146859	44146879	-	GCTTCGAGAACTGTGCAGTT	0.4586	0.4052	0.621	0.4893	0.4639	0.537	0.5111	0.1021	0.5548	0.231	TMEM63B
chr6	44146881	44146901	-	AGCCACGTTGTAACACGGGC	0.5769	0.5833	0.591	0.4189	0.5527	0.6064	0.2651	-0.3715	-0.6357	0.1001	TMEM63B
chr6	44146885	44146905	-	GGCGAGCCACGTTGTAACAC	0.9763	0.6251	0.7024	0.4469	0.52	0.6813	0.5271	0.8307	0.6148	0.0721	TMEM63B
chr6	44148575	44148595	-	GGGACTCGCTGCAGGATGAG	0.371	0.594	0.6299	0.6915	0.7258	0.7185	0.6841	0.9074	0.3624	0.3398	TMEM63B
chr6	44148629	44148649	-	AGTAGATGTTCTGAGGGTCA	0.2619	0.6019	0.7494	0.5053	0.5714	0.6199	0.5403	0.3004	0.2187	0.0777	TMEM63B
chr6	44148635	44148655	-	CTCACCAGTAGATGTTCTGA	0.4374	0.5938	0.5807	0.2472	0.4519	0.6294	0.452	-0.0851	-0.0367	0.1663	TMEM63B
chr6	44149885	44149905	-	AAGCACCACAGCAGCAGGGT	0.2222	0.5003	0.6301	0.6568	0.5906	0.6341	0.4976	0.1946	0.1846	0.0206	TMEM63B
chr6	44149921	44149941	-	GCTGAGTAGTAGACGATGGT	0.5604	0.5938	0.7714	0.448	0.5805	0.6736	0.6286	0.5167	0.3232	0.5453	TMEM63B
chr6	44149955	44149975	-	GGCACCTTACCGTGTCCAGT	0.7369	0.5848	0.6279	0.3006	0.368	0.4711	0.3583	0.1851	0.191	0.3569	TMEM63B
chr6	44169285	44169305	-	ATTCCCGTATCAGTAAAAGT	0.453	0.6438	0.6263	0.2741	0.2827	0.6048	0.6876	0.2467	0.4559	0.6628	CAPN11
chr6	44169922	44169942	-	TCCCATCCATGATGAATAGA	0.8119	0.4725	0.5689	0.4121	0.279	0.5246	0.4646	0.2993	0.3289	0.3607	CAPN11
chr6	44172347	44172367	-	CCACGCGGTATAGCAGTTTG	1.0	0.689	0.7378	0.6277	0.5424	0.5496	0.6114	0.291	0.3891	0.2593	CAPN11
chr6	44172348	44172368	-	ACCACGCGGTATAGCAGTTT	1.0	0.3125	0.6184	0.5399	0.4339	0.4584	0.4377	-0.6627	0.0546	0.004	CAPN11
chr6	44172935	44172955	-	GTCCAAACTGCCAAATCTGT	0.322	0.5858	0.6398	0.3181	0.19	0.4519	0.4731	0.041	0.1338	0.345	CAPN11
chr6	44173213	44173233	-	ATAGGACCCACTCAGCCTGT	0.6604	0.6465	0.7497	0.5336	0.4609	0.6512	0.6064	0.6577	0.906	0.6469	CAPN11
chr6	44177261	44177281	-	GGAAGAGAGATCTTAAACTG	0.2309	0.6322	0.6953	0.5199	0.6021	0.7456	0.7367	1.3613	0.8836	0.3988	CAPN11
chr6	44177262	44177282	-	AGGAAGAGAGATCTTAAACT	0.3439	0.5067	0.7308	0.4282	0.3573	0.627	0.5283	0.2463	0.5522	0.183	CAPN11
chr6	44177388	44177408	-	AAAGCCAATGGTCTGCAGCT	0.2707	0.5546	0.617	0.4516	0.3897	0.5382	0.6029	0.0733	0.107	0.0745	CAPN11
chr6	44179616	44179636	-	CTGTACCTCTTTTGGGACCT	0.3239	0.4757	0.5889	0.5603	0.4637	0.4943	0.2785	-0.9858	-1.1135	0.0996	CAPN11
chr6	44217538	44217558	-	GAGGTATTGGCGGGCCAGGC	0.6062	0.4079	0.6631	0.7362	0.5853	0.4563	0.3142	-0.6512	-0.5602	0.0234	MYMX
chr6	44217564	44217584	-	CGGGCCAATCGGCGCAGCAG	0.9293	0.4325	0.7259	0.7809	0.6368	0.6135	0.6282	0.4925	0.0816	0.1335	MYMX
chr6	44217565	44217585	-	GCGGGCCAATCGGCGCAGCA	1.0	0.5158	0.7482	0.5712	0.5331	0.4263	0.4904	0.0929	-0.2042	0.1443	MYMX
chr6	44217598	44217618	-	CAAAGCCTCTCGCATGTCCT	0.5324	0.5129	0.7828	0.5104	0.3381	0.4265	0.5481	-0.442	-0.2575	0.151	MYMX
chr6	44229443	44229463	-	CCGTCATGAAAAAATTCCAC	0.3492	0.6141	0.5616	0.4195	0.1785	0.4465	0.5057	0.2286	0.28	0.327	SLC29A1
chr6	44229912	44229932	-	CCAGGATCCGTACGGACTGG	0.6063	0.5764	0.7485	0.5896	0.6605	0.6093	0.6076	0.445	-0.0521	0.3179	SLC29A1
chr6	44229913	44229933	-	CCCAGGATCCGTACGGACTG	0.9275	0.5406	0.8288	0.5645	0.6146	0.6571	0.5859	0.2844	-0.188	0.0738	SLC29A1
chr6	44229914	44229934	-	GCCCAGGATCCGTACGGACT	0.6643	0.3666	0.7922	0.4524	0.5387	0.6127	0.5763	0.1889	0.1871	0.0288	SLC29A1
chr6	44230564	44230584	-	TGATAGCTCCGAGCCACCTG	0.2796	0.6395	0.7955	0.6246	0.5577	0.7004	0.5918	1.0616	0.6208	0.3291	SLC29A1
chr6	44230565	44230585	-	CTGATAGCTCCGAGCCACCT	0.6245	0.4915	0.6977	0.6669	0.498	0.5722	0.604	-0.0401	0.1305	0.1218	SLC29A1
chr6	44230659	44230679	-	CTCCATTTACTCACCAGGCG	0.4195	0.5912	0.7281	0.4228	0.5312	0.604	0.3311	-0.0803	-0.8742	0.6255	SLC29A1
chr6	44230660	44230680	-	CCTCCATTTACTCACCAGGC	0.2162	0.5194	0.6308	0.314	0.4513	0.4805	0.3047	-0.4149	-0.4341	0.0525	SLC29A1
chr6	44250142	44250162	-	ATACTCACATAAAGGGTGAT	0.3208	0.5855	0.5876	0.4224	0.4262	0.5255	0.4516	-0.1253	0.33	0.2731	HSP90AB1
chr6	44255259	44255279	-	AGCCACCCTCATCTCCATTG	0.2072	0.6711	0.8052	0.5511	0.4837	0.6288	0.6865	0.7131	0.5374	0.0589	SLC35B2
chr6	44255260	44255280	-	CAGCCACCCTCATCTCCATT	0.2284	0.3879	0.6799	0.4457	0.286	0.3268	0.18	-1.1734	-0.2334	0.253	SLC35B2
chr6	44255292	44255312	-	TCGGCGCAGCTACGAACACT	1.0	0.5388	0.5652	0.6965	0.5026	0.6311	0.4911	0.0624	0.3144	0.0458	SLC35B2
chr6	44255327	44255347	-	GTGATCCCTGTCATGCTGAT	0.4302	0.5829	0.6726	0.5866	0.3319	0.4722	0.5016	-0.225	0.0619	0.404	SLC35B2
chr6	44255466	44255486	-	CTGCAAGCAGCCCCGGCATG	0.4573	0.507	0.8336	0.8045	0.5295	0.5563	0.5484	0.265	0.1018	0.0396	SLC35B2
chr6	44255589	44255609	-	AGTGATGACCCGCAGCTATG	0.5306	0.622	0.8946	0.3203	0.4253	0.637	0.6717	0.5943	0.5143	0.2276	SLC35B2
chr6	44255590	44255610	-	GAGTGATGACCCGCAGCTAT	0.7401	0.4943	0.6207	0.5066	0.5495	0.5676	0.3901	-0.1163	0.2684	0.067	SLC35B2
chr6	44261786	44261806	-	GTTCGGGCACTGGTGCTGAA	0.4544	0.5064	0.8139	0.3854	0.394	0.5086	0.4975	-0.0129	-0.0544	0.5252	NFKBIE
chr6	44261802	44261822	-	GGACCAACCGGGCGCAGTTC	0.8098	0.335	0.6704	0.5943	0.4269	0.5239	0.4836	-0.5936	0.0749	0.0606	NFKBIE
chr6	44261813	44261833	-	GCTGTACATCTGGACCAACC	0.5191	0.6247	0.7966	0.5511	0.5526	0.6405	0.5427	0.8172	0.9208	0.2788	NFKBIE
chr6	44265039	44265059	-	CCTGCCACTCCCCCACGTGG	0.2509	0.642	0.7385	0.5693	0.5522	0.6402	0.5862	1.4836	0.9004	0.4275	NFKBIE
chr6	44265090	44265110	-	CTACACCCTGTCCTTGCTGG	0.4096	0.5385	0.8194	0.473	0.5543	0.6491	0.5253	0.6237	0.1123	0.2246	NFKBIE
chr6	44265091	44265111	-	CCTACACCCTGTCCTTGCTG	0.2137	0.5367	0.7918	0.3676	0.544	0.6941	0.6247	0.7627	0.2882	0.1723	NFKBIE
chr6	44265092	44265112	-	ACCTACACCCTGTCCTTGCT	0.4284	0.3731	0.6724	0.3453	0.2892	0.4396	0.2652	-0.3336	-0.35	0.04	NFKBIE
chr6	44273099	44273119	-	CCAGTGGGACTCACGGCAGA	0.528	0.6359	0.7733	0.5984	0.521	0.623	0.3837	0.3349	0.226	0.2752	TMEM151B
chr6	44273250	44273270	-	AGACATAGCCGTTGGAGCAG	0.512	0.5941	0.7344	0.5048	0.5177	0.6552	0.595	1.0454	0.6459	0.4432	TMEM151B
chr6	44273251	44273271	-	TAGACATAGCCGTTGGAGCA	0.6277	0.5681	0.6358	0.4147	0.4776	0.6297	0.5858	0.4083	0.0412	0.1789	TMEM151B
chr6	44273459	44273479	-	GCGGTATCTGGTGACCTGGC	0.8123	0.5132	0.6726	0.7532	0.6515	0.6436	0.5378	0.3581	0.27	0.1368	TMEM151B
chr6	44275695	44275715	-	CGTACCAGGGCGGCCGGGCC	0.3606	0.311	0.7347	0.5895	0.3447	0.2949	-0.0342	-1.4014	-1.5465	0.003	TMEM151B
chr6	44275708	44275728	-	GCCGACGAGCAGGCGTACCA	0.9112	0.5662	0.797	0.4527	0.5793	0.678	0.695	0.9512	0.7661	0.3818	TMEM151B
chr6	44275875	44275895	-	GGGGCAGCAGCTCATCGCTG	0.4876	0.5392	0.7496	0.6543	0.5517	0.6962	0.6416	0.9972	0.5479	0.2558	TMEM151B
chr6	44275904	44275924	-	GTTGACCCGCGGCAGGCGGT	0.6379	0.5342	0.8045	0.6735	0.3894	0.5568	0.5863	1.0449	0.8509	0.2866	TMEM151B
chr6	44286120	44286140	-	ACCGTTGACCACTACCAACT	1.0	0.5922	0.7214	0.5086	0.4318	0.5021	0.5419	0.3611	0.7622	0.1362	TCTE1
chr6	44286241	44286261	-	CTGCCGGAATTACGTGCGCA	1.0	0.6024	0.5696	0.5974	0.331	0.4984	0.3988	-0.1977	-0.688	0.3386	TCTE1
chr6	44304448	44304468	-	CCCTGAGTGCCTGCGGTTAG	0.3956	0.497	0.7719	0.5212	0.5358	0.4493	0.3048	-0.3589	-0.5432	0.0371	AARS2
chr6	44304511	44304531	-	CGTGCTGTTCCCAGTAGCCC	0.58	0.5144	0.6512	0.3156	0.4832	0.5639	0.5205	0.154	0.0495	0.0929	AARS2
chr6	44304653	44304673	-	GTGGCTACCTGGTGCGGGCA	0.4617	0.5212	0.5933	0.7191	0.6719	0.6208	0.4208	-0.2505	-0.6006	0.0579	AARS2
chr6	44304691	44304711	-	CAACTTCTACGCAGAACAGG	0.3009	0.6253	0.6527	0.4704	0.278	0.5953	0.3963	0.3985	-0.0644	0.1918	AARS2
chr6	44304693	44304713	-	ACCAACTTCTACGCAGAACA	0.4035	0.6154	0.6398	0.2862	0.3518	0.6313	0.5642	0.5185	0.161	0.2994	AARS2
chr6	44304770	44304790	-	TGCAACTGTATACAGAGGAC	0.5274	0.6213	0.6443	0.441	0.5618	0.6556	0.4244	0.5283	0.5095	0.1806	AARS2
chr6	44305134	44305154	-	GCTTGATGTCCATGCGCTTG	0.6613	0.5594	0.7149	0.5036	0.4298	0.5652	0.5038	0.2955	-0.1414	0.0432	AARS2
chr6	44305135	44305155	-	GGCTTGATGTCCATGCGCTT	0.5734	0.3834	0.6833	0.3816	0.2835	0.5213	0.467	-0.7122	-0.6662	0.2236	AARS2
chr6	44306302	44306322	-	GATCGGACTCTGAGGACCCT	0.3927	0.4813	0.7776	0.3599	0.5437	0.6341	0.4755	0.0384	0.0355	0.1555	AARS2
chr6	44307347	44307367	-	CGAGTAGGGGTGGCAGACGA	0.6519	0.5911	0.7154	0.7502	0.6921	0.692	0.5766	0.3988	0.1459	0.0968	AARS2
chr6	44307360	44307380	-	CCCTTACTTGGGCCGAGTAG	1.0	0.5025	0.7908	0.5985	0.4555	0.5547	0.3849	-0.1283	-0.2375	0.1996	AARS2
chr6	44307361	44307381	-	CCCCTTACTTGGGCCGAGTA	1.0	0.3922	0.7198	0.6777	0.5815	0.4341	0.1789	-0.7282	-0.6931	0.0483	AARS2
chr6	44311047	44311067	-	TACGACCTTGCTGGTGGGGT	0.4939	0.4763	0.6301	0.7175	0.577	0.5233	0.4557	-0.2431	-0.7092	0.0126	AARS2
chr6	44311051	44311071	-	CCACTACGACCTTGCTGGTG	0.7066	0.5321	0.6856	0.5333	0.55	0.5971	0.5583	0.3249	-0.2408	0.0145	AARS2
chr6	44311052	44311072	-	TCCACTACGACCTTGCTGGT	0.6143	0.5328	0.6028	0.4026	0.5186	0.6094	0.6408	0.3872	0.2204	0.2421	AARS2
chr6	44311088	44311108	-	TGGGGGATACTGGCCCTTGT	0.2189	0.393	0.8063	0.5775	0.6347	0.4362	0.2605	-0.492	-0.0923	0.1068	AARS2
chr6	44311513	44311533	-	GGAGGCTTGTAACATGGCCT	0.2391	0.5549	0.7214	0.3571	0.3885	0.3911	0.5405	-0.419	-0.8486	0.4784	AARS2
chr6	44312246	44312266	-	CAGTTCAAGCCAATCTTTCT	0.345	0.2562	0.6597	0.3973	0.0519	0.2588	0.0657	-1.4285	-0.456	0.0252	AARS2
chr6	44313093	44313113	-	AGTTTGCTTTTTGTCAATGC	0.372	0.4698	0.7113	0.5104	0.0	0.4271	0.3207	-1.2821	-1.3221	0.0521	AARS2
chr6	44343146	44343166	-	CAGGTCGTGCTTGAGATGGA	0.6033	0.5459	0.6868	0.7197	0.6573	0.6819	0.6624	0.8015	0.6561	0.3425	SPATS1
chr6	44352825	44352845	-	CAGGAGGCTCACTGACACTT	0.2363	0.5088	0.6208	0.5784	0.4221	0.4981	0.5257	0.222	0.5723	0.0434	SPATS1
chr6	44361864	44361884	-	GGATGTTGCTGCTAAACCTT	0.3292	0.5471	0.5923	0.6305	0.5012	0.661	0.5517	-0.0205	0.366	0.4404	SPATS1
chr6	44419470	44419490	-	TGGGGTGTCCACATTGGTGA	0.31	0.6037	0.7356	0.6672	0.5902	0.667	0.5323	0.5525	0.1426	0.4265	CDC5L
chr6	44419488	44419508	-	ATTAAGTCCACCTTTCAATG	0.2239	0.6873	0.8568	0.4728	0.3065	0.626	0.5786	0.622	0.395	0.3947	CDC5L
chr6	44419512	44419532	-	GAAGTCACTCTCATGCAATG	0.4008	0.751	0.7911	0.4959	0.4116	0.7192	0.7003	0.9103	0.4608	0.3679	CDC5L
chr6	44419513	44419533	-	AGAAGTCACTCTCATGCAAT	0.402	0.4648	0.7214	0.5354	0.1178	0.4373	0.2321	-0.8136	-0.3995	0.1108	CDC5L
chr6	44422680	44422700	-	TTGGGAGTTGTTCCACTCCG	0.9327	0.6131	0.7236	0.8546	0.6628	0.6051	0.6246	0.5252	-0.019	0.3498	CDC5L
chr6	44422681	44422701	-	TTTGGGAGTTGTTCCACTCC	0.3991	0.4291	0.8013	0.4478	0.4105	0.488	0.3972	-0.3772	-0.3272	0.0362	CDC5L
chr6	44422698	44422718	-	GTAGAGTTAATAACTGGTTT	0.3585	0.3999	0.7166	0.4314	0.3968	0.6108	0.3749	-0.4774	-0.1197	0.3552	CDC5L
chr6	44422761	44422781	-	TAGTCTGCCATTCCATCCTC	0.4092	0.5109	0.5367	0.6555	0.4416	0.6012	0.434	0.2678	0.5399	0.1284	CDC5L
chr6	44422791	44422811	-	ACCATCTGCTTCACGTAAGA	0.696	0.4805	0.7214	0.3818	0.2535	0.5112	0.3863	-0.479	-0.1609	0.4949	CDC5L
chr6	45422642	45422662	-	CTCACGTCGCTCATTTTGCC	0.3788	0.4501	0.6405	0.3169	0.1872	0.3492	0.1222	-1.1803	-1.1968	0.191	RUNX2
chr6	45422807	45422827	-	TCGTGGGGCGGCCGCAACCG	0.7497	0.5835	0.7672	0.8775	0.6636	0.6431	0.665	0.909	0.2773	0.4402	RUNX2
chr6	45422808	45422828	-	GTCGTGGGGCGGCCGCAACC	0.5658	0.4408	0.8489	0.5718	0.4863	0.5658	0.4397	-0.0706	0.054	0.0046	RUNX2
chr6	45422822	45422842	-	ACCATGGTGCGGTTGTCGTG	0.6003	0.6074	0.813	0.6995	0.5891	0.6467	0.6639	0.976	0.5202	0.2806	RUNX2
chr6	45422823	45422843	-	CACCATGGTGCGGTTGTCGT	1.0	0.4056	0.7828	0.5477	0.5138	0.5516	0.4169	0.1455	0.0307	0.0581	RUNX2
chr6	45422863	45422883	-	CGGTGCGGACGAGTTCGGCC	1.0	0.5082	0.6535	0.5935	0.5112	0.6062	0.4245	0.1681	-0.1438	0.15	RUNX2
chr6	45431872	45431892	-	CCCATCTGGTACCTCTCCGA	0.7583	0.6244	0.7214	0.5844	0.6126	0.6726	0.6651	0.8151	0.6833	0.1207	RUNX2
chr6	45437990	45438010	-	CTGTGATAGGTAGCTACTTG	0.3598	0.5868	0.7436	0.5394	0.6482	0.6819	0.5146	0.5614	0.3501	0.0577	RUNX2
chr6	45438047	45438067	-	AAAGGGGAGTACTTACTTCT	0.388	0.3619	0.6775	0.5579	0.4333	0.3786	0.3134	-0.2384	0.865	0.0297	RUNX2
chr6	45492020	45492040	-	GGGACACCTACTCTCATACT	0.4217	0.5639	0.6516	0.5946	0.4862	0.6118	0.6245	0.2129	0.8715	0.2135	RUNX2
chr6	45492063	45492083	-	AGGACTTGGTGCAGAGTTCA	0.2278	0.4912	0.5133	0.5836	0.5389	0.557	0.4188	-0.3812	0.0195	0.021	RUNX2
chr6	45512269	45512289	-	CTGGTCATAGGACCACGGCG	0.5709	0.7399	0.6748	0.5997	0.6301	0.6315	0.565	0.896	0.1839	0.7295	RUNX2
chr6	45512270	45512290	-	ACTGGTCATAGGACCACGGC	0.6064	0.5454	0.762	0.5144	0.5676	0.5704	0.4502	-0.0002	-0.0067	0.0817	RUNX2
chr6	45512345	45512365	-	TGCCCCGTGTGGAAGACAGC	0.2723	0.4946	0.713	0.3324	0.497	0.6231	0.4321	0.0508	0.1918	0.1142	RUNX2
chr6	45914531	45914551	-	CCAGGTATTCTGCAGTGTGT	0.2246	0.5026	0.7544	0.527	0.5662	0.6696	0.4889	-0.0343	0.0666	0.2025	CLIC5
chr6	45941611	45941631	-	CACCGGGAATCCAACACAGC	0.3849	0.5774	0.7591	0.282	0.4082	0.5653	0.4252	0.1188	0.0679	0.0546	CLIC5
chr6	45949319	45949339	-	GCCCTTCCTGACCTTCAACG	0.5325	0.7152	0.8052	0.4102	0.6363	0.7228	0.7573	1.5031	0.8832	0.936	CLIC5
chr6	45949320	45949340	-	CGCCCTTCCTGACCTTCAAC	0.5062	0.3592	0.6799	0.1908	0.3157	0.3839	0.248	-0.7335	-0.4956	0.0911	CLIC5
chr6	46015508	46015528	-	GACAGCTAACGGGGACGACA	1.0	0.6583	0.6303	0.4418	0.568	0.6832	0.6303	0.4339	0.264	0.1634	CLIC5
chr6	46015517	46015537	-	AGACTCGGCGACAGCTAACG	1.0	0.6693	0.7627	0.6413	0.5787	0.6659	0.6822	0.8105	0.3241	0.6255	CLIC5
chr6	46015518	46015538	-	CAGACTCGGCGACAGCTAAC	0.9558	0.3757	0.6799	0.4989	0.2824	0.4178	0.2916	-0.2161	0.3854	0.0394	CLIC5
chr6	46079861	46079881	-	CAGCAGAACTCCAGGAGAAT	0.2062	0.4231	0.6882	0.6174	0.3452	0.5186	0.4129	-0.1017	0.3358	0.1088	CLIC5
chr6	46079918	46079938	-	ACAGGGGCATCTCAATGGAA	0.3188	0.6505	0.6429	0.6216	0.4948	0.6718	0.6248	0.6019	0.6183	0.6643	CLIC5
chr6	46080048	46080068	-	GTGTCAGTCTATACCATTAA	0.8184	0.2767	0.5899	0.5034	0.4384	0.5391	0.2241	-0.8525	0.2001	0.4123	CLIC5
chr6	46140009	46140029	-	GAAGAGATGGTATCGTGAAT	0.2798	0.4277	0.7449	0.4965	0.447	0.5429	0.4097	0.0635	0.5684	0.1055	ENPP4
chr6	46140110	46140130	-	GTGTTGCAAAGGTGACTGGT	0.3139	0.6931	0.5293	0.6287	0.6255	0.6993	0.6698	0.5188	0.632	0.1787	ENPP4
chr6	46140307	46140327	-	CAGTCTGTCCTGAGAACACT	0.2137	0.5501	0.4988	0.4745	0.4558	0.6205	0.4201	-0.1265	-0.021	0.2819	ENPP4
chr6	46140383	46140403	-	TGGGAAGTATTGCAGCAACT	0.2828	0.5909	0.7402	0.5893	0.4238	0.5843	0.5392	0.1028	0.4151	0.3439	ENPP4
chr6	46167650	46167670	-	GACCTGACAGTCCGCTCATG	0.8032	0.5682	0.7721	0.4376	0.5416	0.6325	0.43	0.3464	-0.0581	0.0901	ENPP5
chr6	46167651	46167671	-	GGACCTGACAGTCCGCTCAT	0.823	0.4671	0.6799	0.4128	0.446	0.4801	0.3766	-0.468	0.0691	0.1332	ENPP5
chr6	46167672	46167692	-	GATGACATGGGCCACCATTT	0.4218	0.3213	0.7919	0.5258	0.3192	0.2429	0.3286	-0.7998	0.3193	0.1323	ENPP5
chr6	46168144	46168164	-	TTCTTTTGATGGATTCCGTT	0.5696	0.4018	0.6298	0.4311	0.0584	0.4159	0.1005	-1.6986	-1.6297	0.3767	ENPP5
chr6	46456879	46456899	-	CTTACTGTGCTGCATAGACA	0.3449	0.6165	0.7409	0.3005	0.3546	0.6293	0.4972	0.3982	0.306	0.5561	RCAN2
chr6	46630988	46631008	-	TTATGGGCTCTTACTGCTTT	0.3383	0.2792	0.7117	0.4232	0.2961	0.37	0.1315	-1.2677	-0.8968	0.1059	CYP39A1
chr6	46631004	46631024	-	AGGAAAACTCACCCAATTAT	0.3415	0.3774	0.6398	0.4125	0.1805	0.3967	0.1343	-1.1303	-0.003	0.077	CYP39A1
chr6	46639522	46639542	-	TGGAGAATTTAGGCACTCAT	0.4216	0.5831	0.6586	0.6309	0.4089	0.5555	0.2275	-0.7019	-0.3181	0.1172	CYP39A1
chr6	46639573	46639593	-	TCAATCTCCATCAGTTTACT	0.2704	0.4787	0.6505	0.2826	0.0224	0.3199	0.1691	-0.7371	0.0329	0.1648	CYP39A1
chr6	46652484	46652504	-	CGTAGACCCCCGTGCATCAA	1.0	0.4859	0.7682	0.7217	0.421	0.5538	0.537	0.3201	0.4508	0.2824	CYP39A1
chr6	46653235	46653255	-	GCTCGCTCGGGGCCATCTCT	0.2696	0.3596	0.7859	0.4005	0.3611	0.2711	0.1776	-0.3826	0.1623	0.0924	SLC25A27
chr6	46653246	46653266	-	AGTAGGAATTTGCTCGCTCG	1.0	0.6312	0.8756	0.4879	0.3899	0.6786	0.5865	0.6305	0.0844	0.1111	SLC25A27
chr6	46653247	46653267	-	CAGTAGGAATTTGCTCGCTC	0.4857	0.4322	0.6833	0.4727	0.3432	0.5793	0.4443	-0.4121	-0.3249	0.0348	SLC25A27
chr6	46655854	46655874	-	TCGAGTTTTTGTGAGATCCA	0.499	0.5865	0.693	0.5505	0.5409	0.651	0.3202	-1.013	-1.1593	0.1391	SLC25A27
chr6	46655935	46655955	-	GCGCACCATTCCCCTATAGG	0.5788	0.6529	0.8194	0.6918	0.6229	0.655	0.6913	1.0763	0.9317	0.5363	SLC25A27
chr6	46655936	46655956	-	TGCGCACCATTCCCCTATAG	1.0	0.5116	0.7496	0.4374	0.4872	0.5275	0.4935	0.249	0.5594	0.0803	SLC25A27
chr6	46655937	46655957	-	GTGCGCACCATTCCCCTATA	1.0	0.4013	0.7497	0.6677	0.4398	0.3741	0.2565	-0.6216	0.5296	0.1227	SLC25A27
chr6	46656015	46656035	-	CCTACGTGTCTGTAAATGGC	0.5759	0.5786	0.6199	0.3988	0.4724	0.6551	0.6539	0.4207	0.2125	0.497	SLC25A27
chr6	46658959	46658979	-	TTCGACCTCCAGAATACACT	0.4921	0.5704	0.7686	0.3208	0.17	0.4707	0.5063	0.1998	0.3945	0.4687	SLC25A27
chr6	46664852	46664872	-	AGTGCTGCTCTTTGTATATT	0.2521	0.2516	0.637	0.3755	0.1831	0.2345	0.0937	-1.2997	-0.4826	0.0554	SLC25A27
chr6	46688497	46688517	-	ACGCAGCCCAGCACTTCCGA	0.4529	0.6909	0.7875	0.5928	0.4571	0.6514	0.599	0.874	0.8348	0.4969	TDRD6
chr6	46688581	46688601	-	AGGAAGTCCACGGCGTCGGC	0.7627	0.4894	0.7576	0.481	0.3789	0.5844	0.3533	0.0967	0.1322	0.1469	TDRD6
chr6	46688731	46688751	-	AGCGAACGGAAGAGGCTGTC	0.5616	0.4888	0.6489	0.6531	0.5499	0.5626	0.5493	0.0372	0.5253	0.0117	TDRD6
chr6	46688802	46688822	-	GCGGGACTCGCGAGAGAACC	0.92	0.5292	0.6445	0.707	0.5887	0.6239	0.3891	0.0644	0.0157	0.1022	TDRD6
chr6	46688820	46688840	-	CAGGCTGCTTTTGCTTGAGC	0.2395	0.3995	0.6657	0.4829	0.2274	0.4409	0.2628	-0.9424	-0.9204	0.0173	TDRD6
chr6	46688981	46689001	-	CGTGGAACCCCGGTATACCT	0.9485	0.536	0.7575	0.415	0.5274	0.6577	0.607	0.589	0.7711	0.4292	TDRD6
chr6	46689057	46689077	-	ACGGAGAGCCCGGCTTATCT	1.0	0.4009	0.8347	0.4416	0.3156	0.3962	0.2479	-0.3638	0.5861	0.0187	TDRD6
chr6	46689555	46689575	-	ACCTGATAGATCTTAAGGCT	0.7815	0.5679	0.5152	0.6	0.4323	0.6031	0.5582	0.7247	0.6426	0.1111	TDRD6
chr6	46690589	46690609	-	TCGCTTAGCCAAACAAGCAA	0.4571	0.6101	0.6398	0.6548	0.2463	0.6161	0.4872	0.4755	0.1682	0.8529	TDRD6
chr6	46690955	46690975	-	ATGGCATGCACTCTGAAAGG	0.2129	0.6498	0.7354	0.8115	0.5828	0.6841	0.7192	1.0221	0.6324	0.3383	TDRD6
chr6	46691121	46691141	-	GCTGGCAATAAAATGTCCAA	0.2592	0.6449	0.7352	0.6406	0.1241	0.5131	0.5256	0.4741	0.3854	0.8489	TDRD6
chr6	46691235	46691255	-	TGGCAAGGCACAAGGTTCCA	0.3206	0.6128	0.6647	0.5424	0.5527	0.6327	0.5088	0.2635	0.4762	0.665	TDRD6
chr6	46691404	46691424	-	GAACATCTGACAGCTTGCAT	0.4471	0.6432	0.7356	0.3856	0.4496	0.6403	0.4881	0.3301	0.3843	0.244	TDRD6
chr6	46692018	46692038	-	CAGGCATTATAGTCTTCTGT	0.3366	0.6288	0.6704	0.3746	0.462	0.6093	0.4812	0.016	0.2633	0.1829	TDRD6
chr6	46692163	46692183	-	GGTGGACCTACATAATATTC	0.5567	0.3939	0.6819	0.3325	0.3502	0.4876	0.2834	-0.3188	0.8468	0.1301	TDRD6
chr6	46711563	46711583	-	CCAATCTGCTGCAGAAATAG	0.2203	0.5362	0.6527	0.4015	0.3309	0.5762	0.4231	0.3911	0.1418	0.2952	PLA2G7
chr6	46711564	46711584	-	ACCAATCTGCTGCAGAAATA	0.5011	0.2883	0.7544	0.2924	0.2134	0.4227	0.2111	-0.5903	0.0639	0.203	PLA2G7
chr6	46712297	46712317	-	GCATTGACCTGGCATCTCAT	0.4066	0.499	0.7447	0.4872	0.299	0.5249	0.5946	-0.1855	0.4775	0.8014	PLA2G7
chr6	46717032	46717052	-	GGCCAAACTAAAATCCCCCG	0.7941	0.7375	0.7485	0.5463	0.5569	0.689	0.5607	0.6549	-0.2379	0.8611	PLA2G7
chr6	46717033	46717053	-	TGGCCAAACTAAAATCCCCC	0.3577	0.527	0.6232	0.361	0.5754	0.696	0.4875	0.3243	0.128	0.4471	PLA2G7
chr6	46751932	46751952	-	CCATGGCAGAAAACAACTGT	0.3434	0.6088	0.6159	0.3634	0.4109	0.646	0.547	0.2222	0.1372	0.3157	ANKRD66
chr6	46752087	46752107	-	GATTGCAGCCCAGTGAAGTG	0.3795	0.6425	0.7653	0.4473	0.5707	0.7111	0.7435	1.2074	0.7607	0.5681	ANKRD66
chr6	46753768	46753788	-	CCCACACTAGTAACCAGGCA	0.2785	0.6443	0.5886	0.398	0.5426	0.6135	0.3684	0.0364	-0.242	0.3952	ANKRD66
chr6	46799131	46799151	-	GGAACGTCCACCTGGTGTTT	0.4227	0.38	0.6326	0.4128	0.3279	0.4068	0.3344	-0.7653	-0.1926	0.0624	MEP1A
chr6	46825330	46825350	-	ATCAAAGACTCATAATCATA	0.3217	0.4676	0.6114	0.3803	0.1768	0.459	0.1702	-0.6808	0.0714	0.2165	MEP1A
chr6	46825393	46825413	-	GGGATCTTGGCTGTGATGGT	0.2962	0.511	0.6726	0.5571	0.6665	0.7151	0.6061	1.0005	0.9287	0.2002	MEP1A
chr6	46825413	46825433	-	CGATAATGGAGTTAAACTCA	0.3207	0.6022	0.564	0.2536	0.3917	0.6541	0.4528	0.1327	0.1339	0.0241	MEP1A
chr6	46829412	46829432	-	AAGAATCCGAGACTCCAGTA	0.4217	0.6246	0.6726	0.7839	0.5357	0.6396	0.6428	0.8201	1.0864	0.281	MEP1A
chr6	46862949	46862969	-	CAAATGTGTAGGCTCCCAGT	0.5282	0.6332	0.778	0.6148	0.4284	0.6073	0.5877	0.7289	0.9945	0.2938	ADGRF5
chr6	46862983	46863003	-	GCCCTGAGAGTCCCATTGGC	0.468	0.5335	0.6429	0.3076	0.5583	0.6124	0.5509	-0.0825	-0.0376	0.1789	ADGRF5
chr6	46863049	46863069	-	TAATAGGTGTCGGAGAGCCG	0.7369	0.6698	0.8144	0.5529	0.4781	0.6329	0.6323	0.795	0.1296	0.7664	ADGRF5
chr6	46868894	46868914	-	GACAGTCAAGACCTCGACCA	0.8927	0.7294	0.7214	0.6729	0.6152	0.6962	0.7455	1.2042	0.7385	0.681	ADGRF5
chr6	46878260	46878280	-	TCTTTGAACTGCTGCAGTCA	0.2713	0.5508	0.6688	0.5087	0.0	0.4695	0.3888	0.1271	0.1567	0.0365	ADGRF5
chr6	46884158	46884178	-	AGCGTGACGTCTTCCTCCCA	0.6258	0.5903	0.7591	0.4945	0.6187	0.6625	0.5709	0.7708	0.9609	0.2139	ADGRF5
chr6	46884221	46884241	-	GCTCCTGCGAGACAGGTTAT	0.6268	0.4549	0.7221	0.527	0.3409	0.3672	0.3941	-0.5329	0.4658	0.2476	ADGRF5
chr6	47009656	47009676	-	TGGATCACCTATGTGGGACT	0.3176	0.5463	0.7072	0.501	0.5973	0.6622	0.5937	0.3883	0.4479	0.065	ADGRF1
chr6	47009662	47009682	-	GTAAAATGGATCACCTATGT	0.2289	0.5109	0.7072	0.3419	0.3429	0.5837	0.4878	0.171	0.4659	0.0309	ADGRF1
chr6	47009974	47009994	-	AGCATGGCCTCGTTGACTCT	0.5842	0.459	0.7922	0.3346	0.3098	0.4966	0.2646	-0.5068	-0.2151	0.0282	ADGRF1
chr6	47010036	47010056	-	TCAGAGGCCGTGTGTTAATT	0.4859	0.3014	0.7496	0.5206	0.2766	0.3323	0.1516	-0.9048	-0.0829	0.1121	ADGRF1
chr6	47012029	47012049	-	GTCACTGGCCAGCCATTTCA	0.3372	0.3479	0.6455	0.5492	0.3502	0.4368	0.3557	-0.491	0.3843	0.3213	ADGRF1
chr6	47012097	47012117	-	CAAAACCCATCAACCACAGT	0.5142	0.5924	0.7214	0.3299	0.0	0.4195	0.1931	-0.2378	-0.227	0.1002	ADGRF1
chr6	47014737	47014757	-	CAGCCAAGTGTGAGTCCTCT	0.3931	0.5421	0.6279	0.5497	0.54	0.4702	0.3153	-0.839	-0.4512	0.126	ADGRF1
chr6	47016749	47016769	-	GAAATGGAAGCATCGTTGCT	0.791	0.6182	0.6962	0.4943	0.3531	0.4959	0.5758	0.2458	0.274	0.1066	ADGRF1
chr6	47025890	47025910	-	CTCCATTATTATGGTCACAT	0.3425	0.6333	0.6222	0.402	0.3658	0.4431	0.2271	-0.3841	-0.1238	0.1194	ADGRF1
chr6	47283970	47283990	-	CATGACTCCAACCCAGAACC	0.4153	0.5861	0.7103	0.4035	0.4775	0.6279	0.6885	0.8977	0.7745	0.217	TNFRSF21
chr6	47284044	47284064	-	AGCTCGAGGACTCTGAAAAA	0.3424	0.3347	0.6418	0.3537	0.429	0.5975	0.3743	-0.5683	-0.3195	0.0637	TNFRSF21
chr6	47284182	47284202	-	CCCATCAAGGGCCCCAAGAG	0.22	0.5481	0.7706	0.4939	0.5908	0.5784	0.4528	0.4676	0.3312	0.0971	TNFRSF21
chr6	47284223	47284243	-	TGCCGTCCATGGAGGCCACT	0.3378	0.3935	0.7119	0.4106	0.4355	0.3224	0.3042	-0.4538	-0.1407	0.106	TNFRSF21
chr6	47284331	47284351	-	ACAACACAAGCTCAGCAAGG	0.2038	0.7886	0.7212	0.6628	0.3959	0.6791	0.7338	0.9941	0.422	0.5146	TNFRSF21
chr6	47284332	47284352	-	GACAACACAAGCTCAGCAAG	0.2284	0.5476	0.7094	0.3939	0.3612	0.672	0.4876	0.8362	0.113	0.3195	TNFRSF21
chr6	47284333	47284353	-	TGACAACACAAGCTCAGCAA	0.3383	0.6404	0.7544	0.461	0.4129	0.6817	0.5362	0.6733	0.4414	0.4939	TNFRSF21
chr6	47284364	47284384	-	TACTGAGTAGCATCCAGGAA	0.2787	0.6162	0.6251	0.4782	0.583	0.6436	0.4387	0.3536	0.3531	0.3439	TNFRSF21
chr6	47286085	47286105	-	ACCTGGTGGTGATCAAGCCG	0.4194	0.6461	0.6997	0.3734	0.5883	0.6475	0.6109	0.9654	0.2484	0.418	TNFRSF21
chr6	47286086	47286106	-	AACCTGGTGGTGATCAAGCC	0.2883	0.5307	0.7434	0.5815	0.4141	0.4043	0.3154	-1.0137	-1.1027	0.0518	TNFRSF21
chr6	47286236	47286256	-	CCCCATACGGTGTGTCCTGT	0.614	0.4772	0.6977	0.4691	0.5415	0.5215	0.3669	-0.0428	0.065	0.1412	TNFRSF21
chr6	47286413	47286433	-	GTCTGCAGCAGTTGCCCTGT	0.3917	0.4319	0.6172	0.4009	0.5321	0.5438	0.3473	0.0313	0.3146	0.03	TNFRSF21
chr6	47554673	47554693	-	CAGTCCCAACTTGTTATTCA	0.4389	0.4234	0.6041	0.3648	0.2697	0.3591	0.2127	-1.0859	-0.5903	0.0844	CD2AP
chr6	47554754	47554774	-	TAGTCTACCTGAATCGTCCT	1.0	0.561	0.5899	0.4669	0.4758	0.6311	0.6032	0.3163	0.3645	0.1493	CD2AP
chr6	47576526	47576546	-	CCCAGTGACTGTAGGATTAA	0.6096	0.3026	0.6505	0.5575	0.4304	0.4187	0.2512	-1.0309	-0.3348	0.1161	CD2AP
chr6	47576550	47576570	-	ATCTCCACACTCTGAGTTTT	0.3034	0.1873	0.4658	0.3505	0.121	0.2487	0.0611	-2.1605	-1.4961	0.0063	CD2AP
chr6	47595919	47595939	-	GTAGGTGGAGTAGGTTTCTT	0.431	0.3622	0.6789	0.6588	0.5196	0.4265	0.2689	-0.1176	0.4108	0.3492	CD2AP
chr6	47679034	47679054	-	TATTTCCCTGAGTGTCTGGA	0.2	0.6509	0.6436	0.5337	0.1247	0.5982	0.6276	0.3854	0.3107	0.7085	ADGRF2
chr6	47679120	47679140	-	TATTACCTCAAAGATGTTGA	0.23	0.5546	0.7019	0.3755	0.1292	0.5521	0.5741	-0.0303	0.0967	0.5282	ADGRF2
chr6	47681808	47681828	-	ACATTTGCAAACAGCTTGCT	0.2044	0.521	0.5401	0.4722	0.038	0.3641	0.3627	-0.7014	-0.4612	0.1584	ADGRF2
chr6	47708246	47708266	-	CAGTCTTGGGTTTCCCTTCA	0.2077	0.2787	0.6041	0.5881	0.5499	0.4258	0.1559	-1.1538	-0.521	0.017	ADGRF4
chr6	47712475	47712495	-	TGATGCAGGCATAATCAAAG	0.4432	0.7447	0.7436	0.3615	0.4834	0.7183	0.7154	0.843	0.5353	0.3245	ADGRF4
chr6	47713863	47713883	-	TCCGAGCTGGCATTTTTGTT	0.5623	0.3573	0.7103	0.5245	0.436	0.3701	0.132	-1.2622	-0.9698	0.0685	ADGRF4
chr6	47714110	47714130	-	GAAAGCTATGCTAATGGCTT	0.3536	0.437	0.7072	0.4836	0.3675	0.4432	0.4627	-0.1965	-0.2125	0.0803	ADGRF4
chr6	47714132	47714152	-	TCAGGATAGCCCCCAAGGTT	0.53	0.4358	0.6335	0.6701	0.546	0.6089	0.5784	0.4566	0.8309	0.122	ADGRF4
chr6	47714287	47714307	-	GGAGTGCCAGCCAACACACT	0.4801	0.5911	0.7733	0.393	0.4976	0.6759	0.4816	0.2596	0.529	0.1922	ADGRF4
chr6	47786585	47786605	-	TTGATAGTCATTATTTCAGC	0.324	0.4935	0.6789	0.2565	0.0298	0.4013	0.0998	-1.023	-0.8036	0.1858	OPN5
chr6	47795308	47795328	-	TAGTCCCCCAGACCTACCAA	0.742	0.7258	0.6466	0.5936	0.5466	0.7017	0.7154	1.131	1.0864	0.7068	OPN5
chr6	47795341	47795361	-	AGGGTGCACGAGGTTCCGAA	0.8965	0.6605	0.7576	0.6579	0.6299	0.6805	0.551	0.4836	0.6193	0.8505	OPN5
chr6	47879404	47879424	-	TATGCCTCCTTCTCCTTCAT	0.2143	0.3467	0.7221	0.5314	0.3255	0.4057	0.3241	-0.6235	-0.1028	0.2085	PTCHD4
chr6	47879785	47879805	-	TACTTCATCACTTTTGGCAT	0.3387	0.4177	0.6456	0.3277	0.1397	0.4532	0.1382	-1.2137	-1.3946	0.3395	PTCHD4
chr6	48008591	48008611	-	ATCGGATTCTTACCGGTTTG	0.8226	0.5651	0.7911	0.4618	0.4971	0.5022	0.4387	-0.5482	-0.5087	0.042	PTCHD4
chr6	48008592	48008612	-	AATCGGATTCTTACCGGTTT	1.0	0.2378	0.7871	0.5169	0.3797	0.4052	0.1682	-1.3442	-0.9615	0.0125	PTCHD4
chr6	48008635	48008655	-	GGAATCCCGTTCTTCGCCAT	0.9279	0.5924	0.7214	0.8328	0.48	0.5873	0.5229	0.2861	0.2421	0.383	PTCHD4
chr6	48008749	48008769	-	TTGCGCAGTAAGCCCTTCCT	0.7215	0.4672	0.7828	0.5269	0.5058	0.4633	0.3872	-0.1134	0.5084	0.1251	PTCHD4
chr6	48008969	48008989	-	TGCCACCCAAGACCTCATAG	0.6244	0.6478	0.8194	0.3231	0.5612	0.6947	0.6475	0.7803	0.575	0.4055	PTCHD4
chr6	48008970	48008990	-	CTGCCACCCAAGACCTCATA	0.436	0.4082	0.713	0.558	0.3026	0.4085	0.2348	-0.7276	-0.0973	0.179	PTCHD4
chr6	48009077	48009097	-	TATTGGACACCAACTGGGCG	0.3467	0.5797	0.7747	0.4465	0.3588	0.5986	0.3593	0.2133	-0.3602	0.8046	PTCHD4
chr6	48068090	48068110	-	CTCCAATAAGACAACAGCCA	0.3087	0.6584	0.693	0.2591	0.5114	0.6394	0.4607	0.3434	0.0595	0.6521	PTCHD4
chr6	48068635	48068655	-	ATGTGCTTTTTAAGACGGCC	0.4331	0.5136	0.4443	0.4593	0.053	0.4428	0.1135	-1.1905	-1.6239	0.0854	PTCHD4
chr6	49448877	49448897	-	ATGGCCAAAGCTGTAGCTGA	0.3133	0.6361	0.5841	0.6187	0.4702	0.6588	0.6567	0.6773	0.537	0.1077	MMUT
chr6	49451523	49451543	-	CCCAAAGTGGCTGATCCTTG	0.2553	0.6398	0.7911	0.3965	0.6011	0.6292	0.4811	0.0498	-0.2691	0.1092	MMUT
chr6	49451524	49451544	-	TCCCAAAGTGGCTGATCCTT	0.3258	0.3467	0.5831	0.5823	0.4079	0.4215	0.4001	-0.7116	-0.3258	0.0268	MMUT
chr6	49458048	49458068	-	ATATATTTAGCTGGTCAGCA	0.5483	0.6088	0.5401	0.296	0.2161	0.5169	0.3167	-0.3052	-0.2703	0.6838	MMUT
chr6	49459083	49459103	-	TTCTATAAGGACAACATTAA	0.2364	0.3356	0.6456	0.2671	0.1471	0.3444	0.0943	-0.9703	-0.1927	0.1548	MMUT
chr6	49459271	49459291	-	TAATATGGCACACCCCGGAA	0.7228	0.6405	0.6393	0.6271	0.4164	0.6093	0.4582	0.3545	0.5184	0.3829	MMUT
chr6	49459339	49459359	-	ACAGCCCCTTCACCCAGAAT	0.3454	0.4037	0.6941	0.562	0.4132	0.5485	0.5022	0.0992	0.7467	0.3448	MMUT
chr6	49515746	49515766	-	CTGTACCTCTCTTTGTCGTC	0.6063	0.4897	0.611	0.5431	0.1903	0.3314	0.1107	-0.8265	-0.7708	0.203	GLYATL3
chr6	49526501	49526521	-	ACTCAGGTAGGTTAGTCGTG	0.9642	0.6983	0.808	0.5063	0.5387	0.6691	0.6887	1.0305	0.6682	0.6809	GLYATL3
chr6	49526502	49526522	-	CACTCAGGTAGGTTAGTCGT	0.7332	0.6016	0.5555	0.6093	0.5298	0.6083	0.6123	0.2953	0.2739	0.1245	GLYATL3
chr6	49526558	49526578	-	ACATTGTTCATTGCCTCCCC	0.2575	0.5557	0.6833	0.4447	0.4289	0.5636	0.5088	0.4282	0.5269	0.1474	GLYATL3
chr6	49550849	49550869	-	AGGCTGCGGGAGGAGTCCAT	0.237	0.5332	0.8205	0.9034	0.6572	0.6147	0.5467	0.3895	0.7762	0.1417	C6orf141
chr6	49550931	49550951	-	CCCTGCCGTCGCGGGATTCC	0.692	0.2732	0.6598	0.3764	0.3224	0.2284	0.183	-1.3719	-0.9484	0.0092	C6orf141
chr6	49550939	49550959	-	CGGCTCGCCCCTGCCGTCGC	0.2329	0.3686	0.7781	0.6938	0.3673	0.3884	0.3901	-0.4538	-0.6832	0.0215	C6orf141
chr6	49551076	49551096	-	GAGTCCCTAACCACCTCTCT	0.2953	0.5061	0.6183	0.449	0.4938	0.5219	0.3223	0.0275	0.6878	0.0993	C6orf141
chr6	49551106	49551126	-	CGGCCACCTCTTCCCGTGCA	0.8091	0.53	0.6311	0.7	0.5928	0.589	0.5806	0.1498	0.0345	0.118	C6orf141
chr6	49551184	49551204	-	TTTGTCGTTGAAAGACAGAA	0.2049	0.6767	0.5623	0.6096	0.2602	0.5049	0.3206	-0.3067	-0.4264	0.792	C6orf141
chr6	49551231	49551251	-	GTCTGCTGCGTCCCGCGGCG	0.509	0.5383	0.7373	0.5228	0.5879	0.5555	0.4258	0.0359	-0.848	0.3477	C6orf141
chr6	49551232	49551252	-	GGTCTGCTGCGTCCCGCGGC	0.6901	0.306	0.7809	0.5594	0.466	0.6443	0.3475	-0.3582	-0.7905	0.0178	C6orf141
chr6	49551253	49551273	-	GCACAAGCACGTATTTGGGT	0.4769	0.6726	0.6726	0.328	0.4044	0.6469	0.4833	0.4193	0.4281	0.4933	C6orf141
chr6	49551257	49551277	-	ACCCGCACAAGCACGTATTT	0.6391	0.3691	0.7497	0.3461	0.1915	0.2834	0.1184	-1.3352	0.0428	0.0927	C6orf141
chr6	49615675	49615695	-	ATCGATCTGGACTGAGAAAG	0.4528	0.6369	0.6527	0.8033	0.5976	0.6877	0.5555	0.6272	0.2257	0.2075	RHAG
chr6	49615676	49615696	-	TATCGATCTGGACTGAGAAA	0.2552	0.4079	0.7777	0.422	0.4266	0.6454	0.4188	-0.1406	-0.0407	0.4612	RHAG
chr6	49615731	49615751	-	AATGACGATCCATGCCTTTG	0.4205	0.6152	0.7765	0.4374	0.3592	0.4386	0.3815	-0.3048	-0.1184	0.0377	RHAG
chr6	49615732	49615752	-	CAATGACGATCCATGCCTTT	0.8496	0.3058	0.6739	0.3137	0.0539	0.2854	0.1332	-1.4702	-0.8026	0.0533	RHAG
chr6	49618161	49618181	-	ATATCTTTTGGAGCTGTCCT	0.258	0.5056	0.6041	0.361	0.2093	0.5028	0.4073	-0.6503	-0.6147	0.2316	RHAG
chr6	49619253	49619273	-	AACCTACTCGTTGCTGCTTT	0.585	0.2832	0.7356	0.4573	0.2504	0.2915	0.0468	-1.5286	-0.9955	0.0427	RHAG
chr6	49619280	49619300	-	AAATATGGCTTCAGCAGTGT	0.3003	0.5425	0.603	0.6157	0.3664	0.6071	0.5629	0.2303	0.4332	0.079	RHAG
chr6	49699854	49699874	-	AACAACGAATGCCCAAAGGT	0.702	0.6337	0.6052	0.484	0.5169	0.6433	0.6529	0.8151	0.7508	0.1552	CRISP2
chr6	49700738	49700758	-	CACCCAGTTGCAAGTGCAAA	0.2368	0.481	0.5949	0.4115	0.1392	0.3779	0.1008	-1.1466	-1.0133	0.1248	CRISP2
chr6	49735554	49735574	-	TGCAGCAAATGCCCAAAAGT	0.3015	0.5432	0.654	0.4979	0.3758	0.5329	0.4808	-0.1389	-0.0999	0.1381	CRISP3
chr6	49786657	49786677	-	CGCGCTCATAGTTCCATGGT	1.0	0.5706	0.6028	0.5226	0.6265	0.6608	0.6	0.3519	0.3871	0.0458	PGK2
chr6	50715335	50715355	-	GTTCAGAGAGTAGGCGTCGG	0.9859	0.6092	0.8001	0.6326	0.6426	0.6997	0.6305	1.0191	0.3356	0.3743	TFAP2D
chr6	50715336	50715356	-	AGTTCAGAGAGTAGGCGTCG	0.8087	0.5968	0.6451	0.5428	0.5973	0.717	0.5868	0.7499	0.2355	0.136	TFAP2D
chr6	50715337	50715357	-	GAGTTCAGAGAGTAGGCGTC	0.6994	0.4215	0.644	0.7248	0.5755	0.6348	0.5571	0.1155	0.3596	0.1163	TFAP2D
chr6	50715406	50715426	-	TGCAGGTTAATAAAGTCGGT	0.7707	0.6381	0.6536	0.2515	0.4018	0.6258	0.3774	0.3452	0.2738	0.5992	TFAP2D
chr6	50715515	50715535	-	CTGAGAGCCATGGCTCATGA	0.2677	0.645	0.7828	0.4726	0.6013	0.6696	0.5897	0.1973	0.2161	0.4075	TFAP2D
chr6	50728852	50728872	-	GACCACACAGGTGCCACCTT	0.3519	0.4488	0.7497	0.6205	0.5816	0.5106	0.466	-0.1702	0.2734	0.0258	TFAP2D
chr6	50728901	50728921	-	TAAGAAGGGACAAACGGCCA	0.8147	0.6327	0.7214	0.4497	0.5741	0.6465	0.5098	0.5192	0.2322	0.1437	TFAP2D
chr6	50728975	50728995	-	AGCATTGAGGCACTCAGGTG	0.2585	0.6263	0.7423	0.5948	0.6047	0.6561	0.5216	0.7731	0.5869	0.0523	TFAP2D
chr6	50728976	50728996	-	AAGCATTGAGGCACTCAGGT	0.4613	0.5516	0.6868	0.5089	0.5655	0.6464	0.5442	0.2701	0.3383	0.201	TFAP2D
chr6	50821436	50821456	-	CCGGAGGACTTGGTCGCCTT	1.0	0.4322	0.7922	0.8187	0.581	0.5213	0.4863	-0.388	-0.292	0.0226	TFAP2B
chr6	50823404	50823424	-	GACACCATCGTGCCGGTCCT	0.7907	0.4363	0.713	0.4462	0.4884	0.4269	0.371	-0.4092	-0.4491	0.1003	TFAP2B
chr6	50823467	50823487	-	GGCGCTCGAGTAGGGTCCTT	0.8767	0.3998	0.609	0.647	0.5316	0.3802	0.2052	-0.2828	0.0556	0.082	TFAP2B
chr6	50823500	50823520	-	GAAGTCCGACGACGGGGTGT	0.7466	0.6129	0.693	0.6171	0.5899	0.6082	0.5985	0.2196	0.0659	0.0655	TFAP2B
chr6	50823506	50823526	-	CGGCTGGAAGTCCGACGACG	0.8667	0.664	0.6905	0.7423	0.6865	0.7194	0.6168	0.6856	-0.1376	0.2567	TFAP2B
chr6	50823507	50823527	-	GCGGCTGGAAGTCCGACGAC	0.7031	0.5117	0.6311	0.7544	0.6171	0.6524	0.4788	0.5133	0.408	0.1431	TFAP2B
chr6	50823543	50823563	-	GGTAGGGGAGCGGCTGGTAG	0.2536	0.3793	0.9465	0.8651	0.729	0.6674	0.3953	-0.0816	-0.12	0.1045	TFAP2B
chr6	50823559	50823579	-	GGGTCCTGGCTCTGGTGGTA	0.2722	0.3266	0.5128	0.6295	0.6536	0.6267	0.3061	-0.6248	-0.6057	0.0078	TFAP2B
chr6	50823579	50823599	-	GGTCGTTGACGTGGGAGTAG	0.6391	0.5511	0.7907	0.5888	0.6487	0.6567	0.5082	0.6736	0.3398	0.3952	TFAP2B
chr6	50823715	50823735	-	GGGTCAAGGCCCGAGAGCTG	0.2632	0.5859	0.7021	0.651	0.6736	0.7042	0.6363	0.9431	0.5332	0.0996	TFAP2B
chr6	50823735	50823755	-	CCGAGTGGTAGTCCCTCCGG	1.0	0.7087	0.8052	1.0063	0.7679	0.6497	0.6353	1.2212	0.8147	0.1649	TFAP2B
chr6	50823736	50823756	-	ACCGAGTGGTAGTCCCTCCG	0.72	0.6189	0.8618	0.6475	0.6332	0.5887	0.6382	1.0465	0.6469	0.0819	TFAP2B
chr6	50823737	50823757	-	GACCGAGTGGTAGTCCCTCC	0.9858	0.4638	0.7356	0.6257	0.5805	0.5135	0.4534	-0.0206	0.1879	0.0269	TFAP2B
chr6	50823847	50823867	-	ACCTGGACGTCTTCCATTCC	0.4805	0.3031	0.7117	0.3739	0.4264	0.3865	0.2804	-0.5852	0.0332	0.012	TFAP2B
chr6	50836074	50836094	-	ATTAGAGAAGTCACCGATTT	0.6732	0.3597	0.7636	0.5471	0.3291	0.3828	0.1572	-1.3851	-0.525	0.0181	TFAP2B
chr6	50836160	50836180	-	TGAGCAGAGACAAACGGCCT	0.6563	0.5929	0.6516	0.3683	0.5373	0.5864	0.5225	-0.0148	-0.2044	0.226	TFAP2B
chr6	50836238	50836258	-	GAGATGCATTGAGGCATTCA	0.6454	0.4482	0.6741	0.4652	0.4571	0.5404	0.3821	-0.0024	0.6014	0.0378	TFAP2B
chr6	51847866	51847886	-	CTAAGATGTGGGAGTCGAGT	0.5495	0.5328	0.6977	0.5429	0.5786	0.6636	0.4337	0.043	0.117	0.511	PKHD1
chr6	51847877	51847897	-	CTGACATCCTCCTAAGATGT	0.3096	0.5929	0.57	0.5473	0.4505	0.6336	0.6477	0.4668	0.3716	0.1998	PKHD1
chr6	51867923	51867943	-	GGTCAATTCAAGCTTTGGTC	0.5347	0.4558	0.7336	0.4343	0.3417	0.628	0.3537	0.2125	0.1994	0.3247	PKHD1
chr6	51867999	51868019	-	ACTTGGATGGGTCTCTGTCT	0.3204	0.5195	0.7538	0.5223	0.4039	0.5445	0.5056	-0.2123	0.1628	0.0383	PKHD1
chr6	51906273	51906293	-	CTCAGCATGTGCGGGACCTT	0.3728	0.328	0.6789	0.6715	0.5776	0.4633	0.2881	-1.2074	-0.8823	0.032	PKHD1
chr6	51906281	51906301	-	GTAGAGGCCTCAGCATGTGC	0.2738	0.5768	0.7059	0.4338	0.476	0.7032	0.6765	1.0499	1.0908	0.4494	PKHD1
chr6	51909337	51909357	-	GAGTGCAGTTTCAAGTCTTG	0.4013	0.6232	0.7294	0.3882	0.4093	0.6254	0.4983	-0.3111	-0.2942	0.2849	PKHD1
chr6	51909338	51909358	-	GGAGTGCAGTTTCAAGTCTT	0.2606	0.4123	0.6633	0.5333	0.3916	0.4742	0.392	-1.0221	-0.749	0.0579	PKHD1
chr6	51909359	51909379	-	CCCAGCCAGGTCCAGTTGAA	0.3923	0.434	0.701	0.6446	0.5327	0.468	0.4283	-0.4275	-0.1817	0.1687	PKHD1
chr6	51911930	51911950	-	TCACAACTTTACAGAGAATT	0.2082	0.3584	0.5547	0.529	0.1292	0.355	0.0639	-1.0612	-0.7535	0.0491	PKHD1
chr6	52010324	52010344	-	ACTGAGATACGGAAACGCTG	0.6619	0.7002	0.8082	0.3522	0.5224	0.7612	0.7019	1.0059	0.3898	0.8033	PKHD1
chr6	52017452	52017472	-	CCTCTTTGTGCCAGATCATT	0.2596	0.3052	0.6252	0.5204	0.0403	0.2122	0.0719	-0.7517	-0.1417	0.1568	PKHD1
chr6	52022894	52022914	-	TTGGAGCGGGATTTTCTCCA	0.3555	0.5856	0.7591	0.5212	0.6491	0.6775	0.5325	-0.4982	-0.4882	0.3531	PKHD1
chr6	52024636	52024656	-	CTATGACTGCATCAGAGGGT	0.2747	0.6079	0.6251	0.452	0.4145	0.6304	0.5298	0.4573	0.3685	0.4975	PKHD1
chr6	52024640	52024660	-	GAGGCTATGACTGCATCAGA	0.4704	0.633	0.5841	0.6962	0.5192	0.6683	0.6474	1.028	1.1387	0.5228	PKHD1
chr6	52024676	52024696	-	TGGTCCCTTCCCTTCCGGCC	0.3395	0.4208	0.5695	0.6693	0.5054	0.5242	0.3058	-0.3099	-0.8695	0.0331	PKHD1
chr6	52024731	52024751	-	ATAGGAATGTCACCCTGTGT	0.3301	0.5846	0.7356	0.6615	0.5522	0.6338	0.5651	0.7836	1.0483	0.4554	PKHD1
chr6	52024922	52024942	-	TCCGGTGCATTGTTCCCACA	0.6994	0.6272	0.7544	0.6644	0.5826	0.6315	0.4897	0.3782	0.3205	0.7005	PKHD1
chr6	52025295	52025315	-	CTGACCACTGTGCTGATTAG	0.4859	0.5221	0.7684	0.5016	0.5088	0.5801	0.5632	0.1724	0.2105	0.4769	PKHD1
chr6	52025296	52025316	-	TCTGACCACTGTGCTGATTA	0.2388	0.3751	0.7919	0.4288	0.2841	0.4055	0.2894	-0.3399	-0.1008	0.0254	PKHD1
chr6	52025321	52025341	-	CCTTGTCCACAAACACCAGT	0.4714	0.6575	0.6345	0.3485	0.2712	0.5286	0.2993	-0.2173	-0.3034	0.7772	PKHD1
chr6	52025368	52025388	-	GAATTGCACTCTTTTCATAA	0.208	0.5198	0.6833	0.2329	0.0702	0.3868	0.077	-1.2281	-1.044	0.2792	PKHD1
chr6	52025390	52025410	-	GGCTAACCAGCGAGTGTCAG	0.9335	0.6007	0.7199	0.5347	0.5771	0.6915	0.5288	0.663	0.0963	0.1775	PKHD1
chr6	52025391	52025411	-	GGGCTAACCAGCGAGTGTCA	0.9461	0.6823	0.7356	0.4546	0.4865	0.67	0.4894	0.4675	0.4335	0.105	PKHD1
chr6	52025411	52025431	-	ACGTCACAGTCCTGGTCAAT	0.7073	0.4154	0.5474	0.5919	0.1718	0.3136	0.2548	-0.6541	0.1074	0.0971	PKHD1
chr6	52025532	52025552	-	TCAGTTCGGGTTGACCTCTC	0.6708	0.5149	0.7356	0.758	0.5428	0.4236	0.3256	-0.6147	0.0447	0.0179	PKHD1
chr6	52025545	52025565	-	CTCTAGAAGGAGGTCAGTTC	0.3797	0.3689	0.7305	0.6601	0.371	0.4576	0.3903	-0.7155	-0.3354	0.0701	PKHD1
chr6	52025579	52025599	-	GGACCATACTTACTGTGAGG	0.3216	0.6509	0.7071	0.5051	0.5138	0.6478	0.6113	1.276	0.8267	0.4432	PKHD1
chr6	52025580	52025600	-	GGGACCATACTTACTGTGAG	0.6902	0.5914	0.6583	0.4914	0.5619	0.6896	0.5343	0.6208	-0.0119	0.3616	PKHD1
chr6	52025581	52025601	-	TGGGACCATACTTACTGTGA	0.7616	0.5746	0.7072	0.5433	0.534	0.6721	0.5566	0.4756	0.5707	0.0851	PKHD1
chr6	52025600	52025620	-	CGCAGGGTTCGGCATGTGGT	0.3513	0.4986	0.7576	0.5677	0.6229	0.6344	0.5914	0.1172	-0.0528	0.0559	PKHD1
chr6	52025691	52025711	-	CAAGTACGTCAGAAGCAGAT	0.5097	0.5609	0.7056	0.4101	0.3269	0.5441	0.4552	0.2788	0.561	0.2837	PKHD1
chr6	52025778	52025798	-	GTTGAGACACAGTCCTTCCA	0.243	0.6487	0.8343	0.4948	0.522	0.7111	0.6745	0.7203	0.9035	0.5095	PKHD1
chr6	52025816	52025836	-	CCAACTCAGTCATCCTTCTG	0.2483	0.6547	0.7212	0.4716	0.4999	0.6145	0.5024	0.2046	-0.0486	0.2535	PKHD1
chr6	52025949	52025969	-	GGTCCTTCACCAAGCTTGGT	0.7007	0.5058	0.5883	0.2659	0.3782	0.5823	0.4266	-0.2161	-0.1674	0.1994	PKHD1
chr6	52026030	52026050	-	GCCCCCCAGATACCCGATGC	0.5774	0.5269	0.6799	0.416	0.5617	0.6328	0.5894	0.7273	0.6195	0.0539	PKHD1
chr6	52026114	52026134	-	GCTTTGGTTTGGGTACTTGT	0.3059	0.3824	0.6911	0.5029	0.463	0.5441	0.5506	-0.1012	0.0376	0.4133	PKHD1
chr6	52026124	52026144	-	CAGGGACCCAGCTTTGGTTT	0.2571	0.3749	0.7497	0.7221	0.4388	0.3933	0.4895	-0.7098	-0.2151	0.0645	PKHD1
chr6	52027841	52027861	-	TCAGCATCGAGCCTTGCTGT	0.6854	0.5992	0.6799	0.4398	0.5324	0.6523	0.5905	0.5313	0.3403	0.2962	PKHD1
chr6	52028157	52028177	-	GGGTCAGCATTCACTCACAA	0.2869	0.704	0.6041	0.5013	0.4863	0.693	0.6119	0.6705	0.3166	0.8751	PKHD1
chr6	52028177	52028197	-	AATTTCCGTCTCTATCAATG	0.2053	0.7333	0.7858	0.4321	0.2545	0.5607	0.6321	0.7347	0.4416	0.3575	PKHD1
chr6	52028178	52028198	-	GAATTTCCGTCTCTATCAAT	0.6091	0.3706	0.5923	0.3483	0.1307	0.437	0.2561	-0.526	-0.0237	0.1664	PKHD1
chr6	52028242	52028262	-	GTTCACACACAGTCGGCTTG	0.897	0.5565	0.8804	0.3185	0.3382	0.5797	0.5006	0.2562	-0.0619	0.1437	PKHD1
chr6	52028243	52028263	-	GGTTCACACACAGTCGGCTT	0.8028	0.3612	0.6463	0.3828	0.4818	0.6282	0.5413	0.0901	0.1467	0.0952	PKHD1
chr6	52033126	52033146	-	TGAATGTGACTGTGATCAGA	0.2296	0.6227	0.6255	0.3638	0.3343	0.5997	0.441	0.2901	0.3445	0.2399	PKHD1
chr6	52035592	52035612	-	TCAGTGCAAAGTTCCACCCA	0.3457	0.673	0.7449	0.4951	0.6106	0.694	0.6663	0.9568	0.9061	0.4278	PKHD1
chr6	52043664	52043684	-	GCTCTTTCCAGTACCTCCAA	0.6324	0.6495	0.7636	0.5566	0.455	0.6151	0.5334	0.1456	0.2133	0.7503	PKHD1
chr6	52046005	52046025	-	GGATTTGCCCAATTTTATCA	0.4102	0.5035	0.6597	0.1955	0.0	0.3906	0.1834	-1.079	-0.8563	0.466	PKHD1
chr6	52046026	52046046	-	GTCCTGGTCCACTCAGATTG	0.3819	0.5649	0.7614	0.4768	0.5135	0.6629	0.6582	0.7183	0.0917	0.2196	PKHD1
chr6	52050261	52050281	-	TCTGGAACGGCTCGCCCAGG	0.4922	0.5806	0.8049	0.9293	0.6373	0.5975	0.4818	0.4237	0.0061	0.1301	PKHD1
chr6	52050262	52050282	-	TTCTGGAACGGCTCGCCCAG	1.0	0.5864	0.7955	0.5996	0.5301	0.6351	0.4848	0.3913	0.0103	0.2077	PKHD1
chr6	52050263	52050283	-	ATTCTGGAACGGCTCGCCCA	0.9404	0.4676	0.8485	0.6113	0.5633	0.6902	0.6372	0.9389	0.7928	0.2481	PKHD1
chr6	52053201	52053221	-	GACTTGTGTGCGTTGCTTCG	0.7282	0.6012	0.8002	0.4931	0.3648	0.5213	0.5507	0.1811	-0.1818	0.2027	PKHD1
chr6	52053225	52053245	-	GTTCGATTGCACTGACCTCT	0.9321	0.5496	0.6252	0.2951	0.2961	0.4406	0.3314	-0.31	-0.1253	0.0977	PKHD1
chr6	52055614	52055634	-	ACTCCCCCGGCTGCCCAGAA	0.5817	0.4975	0.7158	0.6986	0.4839	0.4589	0.4476	-0.0094	0.2322	0.1792	PKHD1
chr6	52055691	52055711	-	CTGATGGGGACCTCACCAGT	0.3466	0.6591	0.6917	0.6712	0.641	0.6175	0.5706	0.2153	0.3479	0.2046	PKHD1
chr6	52056887	52056907	-	AATGCCACAGCCCATCTGGT	0.2777	0.6197	0.6875	0.3884	0.4494	0.5988	0.6679	0.6059	0.7524	0.3903	PKHD1
chr6	52058439	52058459	-	ATGGGATAGCCCCAAGCAGG	0.3572	0.6266	0.7378	0.8645	0.6455	0.657	0.6473	0.9141	0.5741	0.3002	PKHD1
chr6	52058440	52058460	-	CATGGGATAGCCCCAAGCAG	0.3655	0.6416	0.8177	0.5743	0.6267	0.6491	0.5417	0.8382	0.7252	0.4308	PKHD1
chr6	52058457	52058477	-	ACCTGGAAGCAGAGCATCAT	0.2677	0.4698	0.6738	0.5443	0.4419	0.5461	0.4658	-0.1918	0.4773	0.1445	PKHD1
chr6	52060029	52060049	-	TTTACAGAGCACGGCTCAGT	0.9269	0.5633	0.6512	0.4895	0.0459	0.3973	0.3047	-0.2717	0.0958	0.129	PKHD1
chr6	52062592	52062612	-	AACTGACTGAAGCCACCCCA	0.2892	0.6609	0.6395	0.5853	0.6286	0.68	0.6496	1.098	1.0766	0.7993	PKHD1
chr6	52064996	52065016	-	GAAGATTGAGTGCACCACTC	0.5404	0.6015	0.7544	0.5812	0.5509	0.5829	0.5623	0.4101	0.701	0.1286	PKHD1
chr6	52071042	52071062	-	TTCAGGAGGACCATGGTCTT	0.6579	0.4333	0.7591	0.5664	0.4443	0.3702	0.3804	-0.7452	-0.1018	0.014	PKHD1
chr6	52187658	52187678	-	TTGGGCATCCTGGATTTCGT	0.8292	0.6051	0.7828	0.4637	0.443	0.4887	0.2646	-0.148	0.0253	0.3143	IL17A
chr6	52187700	52187720	-	GGTTGACCATCACAGTCCGG	0.6545	0.7231	0.7858	0.6504	0.5092	0.7115	0.6597	1.301	0.649	0.8334	IL17A
chr6	52187701	52187721	-	AGGTTGACCATCACAGTCCG	0.7283	0.6534	0.6855	0.5352	0.5712	0.6883	0.6048	0.5422	-0.0294	0.4479	IL17A
chr6	52187755	52187775	-	TAGTAATCTGAGGACCTTTT	0.3124	0.2621	0.6928	0.6714	0.3358	0.3766	0.1092	-1.6457	-0.6058	0.1088	IL17A
chr6	52189069	52189089	-	TCACAGAGGGATATCTCTCA	0.5252	0.5995	0.7449	0.3915	0.4684	0.6125	0.5768	0.4696	0.7565	0.1096	IL17A
chr6	52238923	52238943	-	ACTTGCTGCTGTCGATATTG	0.828	0.5157	0.6616	0.3913	0.4008	0.5336	0.4041	-0.075	-0.0995	0.1933	IL17F
chr6	52238924	52238944	-	TACTTGCTGCTGTCGATATT	0.892	0.1916	0.7447	0.337	0.2337	0.3028	0.0817	-1.2713	-0.4945	0.0322	IL17F
chr6	52273346	52273366	-	GGTATACCAGCTATGCCCTT	0.5972	0.5228	0.7494	0.5831	0.4411	0.5187	0.592	0.1805	0.545	0.5627	MCM3
chr6	52273760	52273780	-	TGCACCGTTACAGAGCACCT	0.5663	0.63	0.6516	0.3145	0.5192	0.6316	0.7175	0.8087	0.7317	0.1635	MCM3
chr6	52273807	52273827	-	GATGGATCCTGAGCAGGATC	0.414	0.4917	0.7103	0.5545	0.5151	0.5817	0.6027	0.2243	0.5153	0.1461	MCM3
chr6	52273883	52273903	-	AGACTCCAATGGAGAACATT	0.3379	0.4344	0.6161	0.3541	0.3736	0.5003	0.3548	-0.3457	0.6888	0.1291	MCM3
chr6	52276269	52276289	-	TGCCAACCCTGTCTACGGCA	0.5539	0.6163	0.6052	0.4027	0.5508	0.6583	0.6243	0.9933	0.6067	0.4611	MCM3
chr6	52276455	52276475	-	AGAGCGCCGTCTGGAAGCAG	0.3163	0.6043	0.649	0.6986	0.6406	0.7031	0.6841	0.9698	0.5047	0.4319	MCM3
chr6	52276456	52276476	-	GAGAGCGCCGTCTGGAAGCA	0.4775	0.5425	0.6443	0.5579	0.5942	0.6388	0.4685	-0.0353	-0.2635	0.106	MCM3
chr6	52277119	52277139	-	GCTATCCCCACCACTGGCCG	0.3116	0.5033	0.8616	0.3967	0.5788	0.6326	0.5196	0.7216	-0.2315	0.7941	MCM3
chr6	52277559	52277579	-	AAAATGGCAGCCACATCCGT	0.4764	0.6049	0.6917	0.5257	0.2874	0.5579	0.5073	0.2108	0.2756	0.0906	MCM3
chr6	52277597	52277617	-	CCTCTGCTTGCTCTTGGGAG	0.2214	0.4623	0.8222	0.6479	0.5718	0.6389	0.4363	0.1666	-0.4082	0.0995	MCM3
chr6	52278737	52278757	-	TAAAACCCGATCCAAGGTCT	1.0	0.5274	0.654	0.5352	0.0358	0.446	0.5856	0.1339	0.3149	0.0437	MCM3
chr6	52279430	52279450	-	TAAAGCGAAGCCTGGTGACC	0.5224	0.5699	0.6789	0.4675	0.3023	0.5362	0.4202	0.4565	0.4967	0.0084	MCM3
chr6	52282040	52282060	-	TGTCTATCCTACCAAGGTAA	0.3534	0.4963	0.6819	0.5492	0.4088	0.6204	0.4199	0.1469	0.2749	0.4195	MCM3
chr6	52283303	52283323	-	GCGCAGGAAAAACGAGAAGA	0.4741	0.5978	0.5925	0.6691	0.3646	0.6796	0.634	0.8899	0.6009	0.6663	MCM3
chr6	52403247	52403267	-	CTGCTGCCCGCTGACCGACA	0.3589	0.4983	0.7875	0.8637	0.5137	0.6316	0.5812	0.4739	0.4656	0.1111	PAQR8
chr6	52403326	52403346	-	GCTGGGGCACATCCGTTTCT	0.6365	0.3759	0.8296	0.3586	0.1591	0.2342	0.0948	-1.0254	-0.0973	0.0855	PAQR8
chr6	52403383	52403403	-	AGCGCCACTCGTGCCCCGTG	0.8237	0.639	0.715	0.7265	0.6131	0.5751	0.4437	1.022	0.6701	0.1068	PAQR8
chr6	52403384	52403404	-	TAGCGCCACTCGTGCCCCGT	0.9446	0.4615	0.7261	0.8556	0.558	0.4815	0.42	0.3424	0.3752	0.0365	PAQR8
chr6	52403457	52403477	-	GGCCAGGGCTGCCAGTAAAT	0.3129	0.2605	0.7875	0.5078	0.2312	0.1706	0.23	-0.8238	0.1772	0.1928	PAQR8
chr6	52403472	52403492	-	GAATCGCAAGAGGACGGCCA	0.7143	0.6368	0.6749	0.6507	0.5565	0.6783	0.5482	0.4583	0.2546	0.6547	PAQR8
chr6	52403631	52403651	-	CACAAAGTAGAAGGTGTAGT	0.2482	0.4945	0.6363	0.4179	0.2914	0.4761	0.3859	-0.4724	-0.3075	0.1611	PAQR8
chr6	52403893	52403913	-	GCGCCACACGGTGTGCCACA	0.46	0.6474	0.6799	0.6369	0.3795	0.4367	0.5986	0.6408	0.6368	0.7385	PAQR8
chr6	52424124	52424144	-	CAGGAATAAAATCCGCAGGT	0.8955	0.5991	0.6443	0.4797	0.4583	0.6109	0.5356	0.1253	0.1081	0.0464	EFHC1
chr6	52452790	52452810	-	GAGTTGATCAAAGTCTGATG	0.381	0.735	0.7388	0.5757	0.4605	0.6746	0.5423	0.9781	0.6766	0.2713	EFHC1
chr6	52452791	52452811	-	TGAGTTGATCAAAGTCTGAT	0.5798	0.5517	0.5876	0.4583	0.3178	0.4979	0.3338	-0.1271	0.0955	0.2235	EFHC1
chr6	52576810	52576830	-	TGGTGCTCTGCGTCCTCATC	0.3493	0.3705	0.7353	0.6366	0.4856	0.378	0.1956	-1.0526	-0.4633	0.0281	TRAM2
chr6	52677133	52677153	-	AATGCTTCCAAATGTCACGA	0.399	0.6952	0.6229	0.4173	0.2002	0.6313	0.6391	0.7387	0.4792	0.6903	TMEM14A
chr6	52984587	52984607	-	AGGATTGACATGTACGTGGA	0.6675	0.5886	0.6773	0.5436	0.6559	0.71	0.5602	0.7363	0.3948	0.1794	GSTA4
chr6	52994182	52994202	-	CCGGATGGAGTCCGTGAGAT	0.9174	0.447	0.6301	0.681	0.6596	0.5258	0.3216	-0.2578	-0.101	0.1086	GSTA4
chr6	53018435	53018455	-	CCCATTGACGTCTGGGCGGT	0.673	0.4302	0.6017	0.6582	0.5677	0.5236	0.3897	-0.2786	-0.6707	0.0291	CILK1
chr6	53019316	53019336	-	CCTGAGAACCTCCTCTGCAT	0.2198	0.5822	0.8013	0.4201	0.4391	0.6096	0.5361	0.2306	0.2916	0.1629	CILK1
chr6	53037949	53037969	-	GGAGGAATGCATGAACCTTC	0.3611	0.4079	0.6398	0.5941	0.3833	0.4958	0.3933	-0.5416	0.2259	0.2397	CILK1
chr6	53073476	53073496	-	ACATCTGGAGTTGTGCCTAT	0.4604	0.4778	0.6041	0.5727	0.333	0.3978	0.3275	-0.4616	0.3181	0.3248	FBXO9
chr6	53092425	53092445	-	GCCATATTTCAGGGTCTCTA	0.2662	0.5077	0.6694	0.3443	0.3278	0.4194	0.2317	-0.2501	0.0913	0.1592	FBXO9
chr6	53092434	53092454	-	AGGCCAGACGCCATATTTCA	0.3797	0.48	0.5983	0.4578	0.4037	0.4538	0.1558	-1.044	-0.1015	0.1557	FBXO9
chr6	53130820	53130840	-	CCGTCTCATTGAGCCTGAAG	0.3907	0.5852	0.6738	0.6296	0.5484	0.6579	0.527	0.5355	0.2039	0.1525	GCM1
chr6	53130821	53130841	-	TCCGTCTCATTGAGCCTGAA	0.3632	0.4906	0.6348	0.5939	0.4139	0.4605	0.3336	-0.3109	-0.2686	0.3086	GCM1
chr6	53132061	53132081	-	ATCCCTTGCCGAGGTCATGG	0.4119	0.592	0.6929	0.4596	0.5233	0.6504	0.7054	0.7544	0.4087	0.2579	GCM1
chr6	53132063	53132083	-	TCATCCCTTGCCGAGGTCAT	0.4319	0.4156	0.6325	0.5671	0.3536	0.3705	0.4011	-0.509	-0.1877	0.0387	GCM1
chr6	53132096	53132116	-	AACGCTGTCCCAACTGTGAC	0.65	0.4575	0.6311	0.3574	0.4701	0.5906	0.3756	-0.3897	-0.5101	0.1698	GCM1
chr6	53134129	53134149	-	GCGACTGTCTCGCAGAGGAG	0.7122	0.6193	0.7197	0.5548	0.5935	0.6394	0.6268	1.1505	0.7926	0.6234	GCM1
chr6	53134130	53134150	-	CGCGACTGTCTCGCAGAGGA	0.9303	0.4991	0.6194	0.542	0.6302	0.6575	0.4261	0.1917	-0.2143	0.1338	GCM1
chr6	53276240	53276260	-	TTAGTTAGTAACAGGAGTAT	0.9029	0.5675	0.6363	0.616	0.385	0.5845	0.415	0.5204	0.9652	0.4418	ELOVL5
chr6	53287935	53287955	-	GTGTTTGTTACAGTCCAAAA	0.3093	0.4444	0.6456	0.5958	0.3791	0.5562	0.4253	-0.4965	-0.3955	0.3729	ELOVL5
chr6	53291836	53291856	-	AAACAGCCATTCTCTTGCCG	0.4422	0.6007	0.8288	0.2498	0.3219	0.6292	0.3797	0.2862	-0.0487	0.3712	ELOVL5
chr6	53291837	53291857	-	TAAACAGCCATTCTCTTGCC	0.254	0.5022	0.6028	0.3307	0.1041	0.4637	0.2531	-0.1915	-0.2474	0.0291	ELOVL5
chr6	53294466	53294486	-	AGCAGCTCTGTCCTCAGAAT	0.2331	0.4253	0.7356	0.5118	0.5214	0.526	0.3812	-0.3022	0.1484	0.1604	ELOVL5
chr6	53508649	53508669	-	TCAGACATTGATTGTCGCTG	0.9673	0.6775	0.706	0.516	0.3925	0.6489	0.5023	0.3805	-0.1594	0.1525	GCLC
chr6	53508650	53508670	-	GTCAGACATTGATTGTCGCT	0.6997	0.573	0.6443	0.4702	0.3366	0.5398	0.3142	-0.3772	-0.4477	0.2336	GCLC
chr6	53520914	53520934	-	ATGGGAGTTACATGATTGAA	0.2099	0.5484	0.5201	0.63	0.5062	0.6256	0.4791	0.2321	0.5754	0.1062	GCLC
chr6	53522466	53522486	-	AGTCCGGTTGGTCCTGTCTG	0.3728	0.6308	0.8295	0.558	0.6536	0.6946	0.5286	0.7761	0.1121	0.089	GCLC
chr6	53522467	53522487	-	AAGTCCGGTTGGTCCTGTCT	0.2968	0.5705	0.6655	0.6969	0.5908	0.5668	0.3748	-0.3846	0.0596	0.0203	GCLC
chr6	53544506	53544526	-	GCACAAGGACGTTCTCAAGT	0.6177	0.6723	0.7356	0.2399	0.279	0.5311	0.5098	0.1762	0.354	0.5669	GCLC
chr6	53652248	53652268	-	TCAGCCTGAGCGTGTTCAAC	0.6221	0.451	0.6563	0.3967	0.3959	0.4891	0.2681	-0.4297	0.3671	0.0948	KLHL31
chr6	53654309	53654329	-	GCCGAGTCCTCGTCACTGTT	0.6913	0.315	0.6759	0.4583	0.4213	0.4942	0.385	-0.1354	0.0787	0.1062	KLHL31
chr6	53654944	53654964	-	AAAAGACCCGTCAATTCAGA	0.3067	0.606	0.7356	0.3295	0.0	0.355	0.1628	-0.3122	-0.2635	0.3936	KLHL31
chr6	53655159	53655179	-	GCTTTGAATGGGCTCCTAGA	0.4763	0.4641	0.7727	0.6531	0.4184	0.5635	0.5088	0.3081	0.6915	0.5477	KLHL31
chr6	53795339	53795359	-	CATAGCGGTAGATCTCCTCG	1.0	0.7887	0.8474	0.4253	0.7422	0.738	0.6345	1.2211	0.6295	0.6941	LRRC1
chr6	53795340	53795360	-	GCATAGCGGTAGATCTCCTC	0.7001	0.4787	0.7305	0.6064	0.4176	0.628	0.5017	0.2284	0.7418	0.039	LRRC1
chr6	53879062	53879082	-	AGAAAGCTTACCTAGTCAGT	0.5605	0.5998	0.7308	0.3271	0.2563	0.6201	0.4637	0.3451	0.6249	0.2995	LRRC1
chr6	53896839	53896859	-	TTCTTCTAGTCTTCGCAGCT	0.2487	0.5016	0.611	0.2646	0.0256	0.3264	0.3121	-0.2697	-0.4616	0.0822	LRRC1
chr6	53897303	53897323	-	GAGATCTTTTAGATGTAAGA	0.2239	0.4947	0.7119	0.4199	0.1546	0.5416	0.3267	-0.6414	-0.4234	0.5098	LRRC1
chr6	54121497	54121517	-	GTTGGTAGTCTTCTGACAGT	0.4933	0.5594	0.7636	0.5378	0.4084	0.6245	0.4715	0.342	0.3712	0.3236	MLIP
chr6	54121519	54121539	-	GGTGTCAGCCAACTGAGTAT	0.8677	0.5732	0.7777	0.5457	0.5288	0.672	0.5875	0.6198	1.0019	0.7807	MLIP
chr6	54124702	54124722	-	CGGTGCCAATCCCCCCTGGG	0.7831	0.647	0.7232	0.7729	0.6687	0.5601	0.4902	0.148	-0.2231	0.0949	MLIP
chr6	54124704	54124724	-	TGCGGTGCCAATCCCCCCTG	0.7738	0.548	0.8194	0.7258	0.6475	0.6275	0.436	0.7615	0.3619	0.0797	MLIP
chr6	54124705	54124725	-	CTGCGGTGCCAATCCCCCCT	0.8529	0.4231	0.7733	0.738	0.4527	0.412	0.3612	-0.4487	-0.2257	0.0728	MLIP
chr6	54124736	54124756	-	GACGAGATAGCTAGAGACTT	0.5194	0.6035	0.5925	0.5626	0.4972	0.5954	0.5989	0.4354	0.5206	0.199	MLIP
chr6	54124784	54124804	-	AGATCAGTCCCCTGTGTTTT	0.2769	0.2049	0.5616	0.3432	0.1453	0.2465	0.1148	-1.7939	-1.1496	0.0568	MLIP
chr6	54136804	54136824	-	CCCTCGAGGTTAACTGGGTC	1.0	0.4435	0.5789	0.5558	0.545	0.6027	0.3875	-0.4483	-0.781	0.008	MLIP
chr6	54136809	54136829	-	AGGCTCCCTCGAGGTTAACT	0.4924	0.4534	0.693	0.443	0.3666	0.429	0.3617	-0.2507	0.5322	0.2098	MLIP
chr6	54136927	54136947	-	GTGCCCTTCGATGCAGAAAA	0.2472	0.5333	0.5983	0.7048	0.2974	0.5379	0.4057	-0.522	-0.3714	0.7468	MLIP
chr6	54136969	54136989	-	CCTGATAGTTGAGTGGAATG	0.3463	0.6604	0.819	0.5023	0.5987	0.6617	0.6473	1.0007	0.6143	0.1309	MLIP
chr6	54137002	54137022	-	GGATCTGCTGCAGTTGAACT	0.4989	0.529	0.6183	0.4281	0.3482	0.6295	0.6304	0.4463	0.3458	0.3412	MLIP
chr6	54137444	54137464	-	AGATTTTTTAGGCGTGGGTG	0.3635	0.5224	0.6428	0.5003	0.2387	0.5092	0.2324	-1.3423	-1.5891	0.0567	MLIP
chr6	54137445	54137465	-	GAGATTTTTTAGGCGTGGGT	0.5399	0.5078	0.6773	0.3985	0.3615	0.5875	0.1592	-1.128	-1.3079	0.0657	MLIP
chr6	54137480	54137500	-	ATCTGGTGACCCGGCTCTCA	0.4764	0.4755	0.6691	0.4057	0.5261	0.5453	0.2971	0.389	0.6788	0.0504	MLIP
chr6	54137796	54137816	-	GGTACGTGTGAATGTTTCTG	0.3561	0.611	0.7161	0.456	0.5662	0.7033	0.5612	0.7192	0.1933	0.3806	MLIP
chr6	54137797	54137817	-	GGGTACGTGTGAATGTTTCT	0.8916	0.4067	0.6597	0.313	0.3406	0.4009	0.1703	-0.5383	0.1489	0.0376	MLIP
chr6	54137913	54137933	-	TTATCAGGCTTGAAAGAGCT	0.3868	0.5165	0.5068	0.4296	0.4267	0.5999	0.2908	-0.3935	-0.6925	0.3324	MLIP
chr6	54321328	54321348	-	ACGAACAAGGCATACATGCT	0.7463	0.6223	0.6584	0.4591	0.5289	0.6201	0.5672	0.6558	0.7458	0.0799	TINAG
chr6	54326889	54326909	-	TCATTCATGCTCAGGAGCAT	0.3514	0.5553	0.603	0.3755	0.2506	0.5346	0.4299	0.0205	-0.0541	0.4177	TINAG
chr6	54343302	54343322	-	CACAATTTTTTTGATCCAAT	0.263	0.4092	0.6647	0.2911	0.0	0.0	0.0083	-2.4415	-2.2533	0.1037	TINAG
chr6	54347426	54347446	-	GCAAGAGATCAAATTCTGAG	0.2317	0.7195	0.7139	0.331	0.2901	0.6336	0.635	0.779	0.2756	0.8234	TINAG
chr6	54870585	54870605	-	TGGGTGCCCCCTAAGAGTCC	0.4699	0.586	0.7733	0.5105	0.5309	0.6493	0.5283	0.6267	0.6997	0.0454	FAM83B
chr6	54939702	54939722	-	CAAATGACCACATATAACTG	0.2597	0.7187	0.8004	0.3949	0.3566	0.6461	0.6785	1.1741	0.7521	0.3655	FAM83B
chr6	54939703	54939723	-	TCAAATGACCACATATAACT	0.2215	0.4872	0.6256	0.2447	0.0012	0.4038	0.2332	-0.5057	-0.1385	0.119	FAM83B
chr6	54939819	54939839	-	CTTCCTGAGCAAATGAACTA	0.5125	0.5591	0.6937	0.2746	0.308	0.5545	0.583	-0.1213	0.0001	0.5542	FAM83B
chr6	54940295	54940315	-	AAGCCGATTGGCAAAACTCT	0.8163	0.5097	0.6077	0.5492	0.3934	0.5255	0.5109	-0.0779	0.1528	0.0768	FAM83B
chr6	54940571	54940591	-	AAGCCGAGAATGAGTATAAA	0.6482	0.3231	0.6515	0.5023	0.3966	0.5268	0.4128	-0.3808	0.3058	0.4459	FAM83B
chr6	54940615	54940635	-	TCCTTTTGCTCAGGTAAAGT	0.4798	0.4345	0.603	0.374	0.161	0.4463	0.2575	-1.0589	-1.117	0.2611	FAM83B
chr6	54940713	54940733	-	GTACATTCGTAGGGGTGTCT	1.0	0.5349	0.6977	0.4688	0.3074	0.4011	0.3226	-0.2006	0.2014	0.1306	FAM83B
chr6	54940721	54940741	-	CAAATGCTGTACATTCGTAG	0.2912	0.6895	0.8004	0.5553	0.2852	0.6345	0.368	0.5157	0.3817	0.4933	FAM83B
chr6	54940722	54940742	-	TCAAATGCTGTACATTCGTA	0.2167	0.5094	0.6584	0.4962	0.3028	0.5303	0.3204	-0.5225	-0.2929	0.5262	FAM83B
chr6	54940753	54940773	-	TTGGGGATTGATTCTGGCAA	0.2464	0.4957	0.7449	0.6407	0.5144	0.647	0.3718	-0.0783	-0.3671	0.4865	FAM83B
chr6	54940771	54940791	-	TCTGACTGCAATGGGAGCTT	0.3039	0.2952	0.7069	0.501	0.4108	0.6077	0.5813	0.2586	0.1955	0.1097	FAM83B
chr6	55174679	55174699	-	CCTCGTCGTCATAGTCGGTG	1.0	0.6234	0.7277	0.6005	0.5548	0.636	0.5411	0.2812	-0.26	0.2628	HCRTR2
chr6	55174680	55174700	-	TCCTCGTCGTCATAGTCGGT	1.0	0.5025	0.5789	0.4307	0.4195	0.6321	0.5271	0.2804	0.0724	0.2508	HCRTR2
chr6	55255241	55255261	-	GATGATGACAATGCTGTTAC	0.2125	0.4902	0.7636	0.4251	0.2751	0.4687	0.3262	-0.5339	0.0234	0.0681	HCRTR2
chr6	55255349	55255369	-	CTCATCACACACCGTAAAGA	0.7414	0.5637	0.6647	0.3164	0.2714	0.5689	0.4716	0.0541	0.0024	0.3123	HCRTR2
chr6	55277470	55277490	-	AGCCGCCACAGCGCTCATCC	0.5567	0.54	0.7781	0.2857	0.4788	0.5394	0.3924	-0.3986	0.0763	0.0139	HCRTR2
chr6	55333799	55333819	-	GATGAATTCCTCATCTTGCA	0.2816	0.6053	0.7006	0.2489	0.2386	0.5256	0.3413	-0.3467	-0.3907	0.4832	GFRAL
chr6	55350139	55350159	-	CTTAAAAACATTACCATGAT	0.2256	0.4658	0.6722	0.3769	0.2635	0.3862	0.1329	-1.3251	-1.1094	0.0501	GFRAL
chr6	55495584	55495604	-	TCTAAGAGATTGTACGGCAT	0.9856	0.5601	0.7918	0.6952	0.5565	0.6515	0.544	0.3321	0.1588	0.2934	HMGCLL1
chr6	55499281	55499301	-	AGGTATGTGTCTTGTGCTCT	0.4096	0.4204	0.5889	0.4719	0.3477	0.4196	0.3501	-0.3374	-0.1979	0.0143	HMGCLL1
chr6	55514049	55514069	-	ACATGAATATTCCAGCACGA	0.5525	0.7257	0.6456	0.4436	0.1511	0.6083	0.6971	1.0204	0.7533	0.8445	HMGCLL1
chr6	55516523	55516543	-	GTCCTTACTCCTAATCTTCA	0.3005	0.3727	0.7072	0.1443	0.2595	0.4295	0.2314	-0.6886	-0.1501	0.3217	HMGCLL1
chr6	55577079	55577099	-	CACGGTGGCTTGTATCCACT	0.4061	0.5453	0.7686	0.585	0.6156	0.5456	0.4287	-0.0873	0.2127	0.4988	HMGCLL1
chr6	55578967	55578987	-	GATCGGGGATTCAGTGGCAG	0.3105	0.5447	0.8142	0.7092	0.5502	0.6405	0.4901	0.5713	0.2456	0.5365	HMGCLL1
chr6	55578982	55579002	-	CCGGGAGCATCTCTGGATCG	0.4613	0.5917	0.8052	0.582	0.6054	0.6249	0.6867	0.5361	0.0409	0.074	HMGCLL1
chr6	55578983	55579003	-	TCCGGGAGCATCTCTGGATC	0.2416	0.3253	0.7733	0.5453	0.5413	0.5446	0.3484	-0.2376	-0.1852	0.0139	HMGCLL1
chr6	55774209	55774229	-	GTAAAATCTGCTGGTCTTGT	0.3666	0.4222	0.6505	0.4643	0.3074	0.4741	0.317	-0.8303	-0.5264	0.2313	BMP5
chr6	55794335	55794355	-	CACTGTGACCAGCAATCATT	0.4571	0.3461	0.6395	0.4824	0.1695	0.3043	0.1414	-1.0816	-0.2951	0.1101	BMP5
chr6	55794376	55794396	-	AAGGCCCAAGCTTTAGATGT	0.3658	0.5782	0.5841	0.5769	0.5008	0.5943	0.6592	0.327	0.4179	0.0945	BMP5
chr6	55874502	55874522	-	GATACCCAGCCTCTCCCAAT	0.4337	0.5425	0.7221	0.5054	0.3946	0.4493	0.5069	-0.2271	0.6195	0.5051	BMP5
chr6	55874561	55874581	-	AGAGTCGGAGTACTCAGTAA	0.682	0.6312	0.7356	0.7088	0.6465	0.6788	0.7	0.6792	1.0315	0.6589	BMP5
chr6	55874708	55874728	-	CGAAAGACGGGAAATACAAA	0.2367	0.4393	0.7449	0.2148	0.2747	0.6062	0.2708	-0.1629	-0.0938	0.7	BMP5
chr6	55874720	55874740	-	ACTACGGAACCACGAAAGAC	0.8378	0.5601	0.5444	0.4242	0.3895	0.6559	0.4591	-0.0498	-0.1274	0.2379	BMP5
chr6	55874779	55874799	-	GGTTATGCAAAAGGAGGTTT	0.3166	0.4315	0.5494	0.5685	0.3996	0.5459	0.4913	-0.5715	-0.1874	0.0703	BMP5
chr6	56077538	56077558	-	CCTGGAAACCGAGGATTAAT	0.4592	0.2504	0.6394	0.4637	0.2277	0.3168	0.1742	-0.8713	-0.102	0.2246	COL21A1
chr6	56101481	56101501	-	CCGGGGCAGGATGGAACACG	0.4076	0.5683	0.7047	0.8347	0.694	0.7006	0.7117	0.8132	0.0709	0.291	COL21A1
chr6	56101482	56101502	-	TCCGGGGCAGGATGGAACAC	0.4141	0.6124	0.7166	0.6899	0.6353	0.6669	0.6422	0.8983	0.7958	0.083	COL21A1
chr6	56101498	56101518	-	CAGGATCCCCTGGTGCTCCG	0.4141	0.6393	0.8524	0.612	0.6905	0.6987	0.713	0.9638	0.3222	0.4678	COL21A1
chr6	56164450	56164470	-	GCTCCCTGTATTTGTCCTCC	0.2513	0.5358	0.6229	0.243	0.3286	0.4454	0.2417	-0.3338	-0.2586	0.1359	COL21A1
chr6	56166934	56166954	-	TGACCCAGAACAGAACAACC	0.4167	0.6777	0.5841	0.2866	0.5022	0.7148	0.7612	1.2076	1.0012	0.5074	COL21A1
chr6	56168171	56168191	-	TTTTAGGGATCTTGATCAAT	0.3686	0.3694	0.5872	0.5396	0.0	0.1773	0.1133	-1.5783	-1.2267	0.0728	COL21A1
chr6	56171082	56171102	-	GTGGCAGCTCGTGATGAAAG	0.2548	0.6643	0.7496	0.6937	0.5204	0.7258	0.5867	1.041	0.4698	0.3464	COL21A1
chr6	56578857	56578877	-	GAAGTGCTTTTAGATGCCAG	0.3426	0.6566	0.8004	0.6842	0.3791	0.6616	0.4187	-0.287	-0.5439	0.3034	DST
chr6	56594113	56594133	-	CAAGTGTTGCTTGAGAAACA	0.2228	0.6148	0.7449	0.5271	0.4993	0.6501	0.5587	0.524	0.4519	0.3434	DST
chr6	56597880	56597900	-	AACAGGTAATCGAACAGAAC	0.5675	0.5046	0.7638	0.3346	0.2946	0.5801	0.3563	0.0763	0.3927	0.0616	DST
chr6	56603955	56603975	-	ACTAGAAAGCTCTACTGTGT	0.3121	0.6475	0.7494	0.631	0.4204	0.6334	0.6392	0.6455	0.884	0.1446	DST
chr6	56605149	56605169	-	TACTTCAGACATTACATCGT	0.564	0.5844	0.6456	0.3343	0.4079	0.5834	0.6635	0.4106	0.5042	0.1422	DST
chr6	56605383	56605403	-	TTTGCCTGGTAAAAATACAA	0.2346	0.5698	0.6121	0.3933	0.0	0.4367	0.4091	-0.3363	-0.406	0.5851	DST
chr6	56606610	56606630	-	AAATTCCATGGTTCCCCAGG	0.2608	0.676	0.7436	0.6681	0.3899	0.5721	0.4987	0.6658	0.4595	0.3144	DST
chr6	56606611	56606631	-	AAAATTCCATGGTTCCCCAG	0.2344	0.7582	0.8099	0.7219	0.2732	0.5063	0.4591	0.2452	0.0781	0.3372	DST
chr6	56607284	56607304	-	GATAAATTGATGCACAGTCA	0.4	0.6536	0.7682	0.4063	0.3531	0.6284	0.4644	0.5077	0.4656	0.3308	DST
chr6	56615515	56615535	-	CCTCTACTATTCTTCCTAAT	0.34	0.3399	0.7352	0.5145	0.1077	0.1907	0.0988	-1.0797	-0.2291	0.2671	DST
chr6	56615891	56615911	-	AGTGTGAATTAGTAATCACA	0.3786	0.7211	0.7102	0.3818	0.3171	0.667	0.6046	0.6276	0.788	0.3837	DST
chr6	56615933	56615953	-	ATAGAGGCCTGGTTGATGAG	0.3391	0.5978	0.8272	0.6168	0.6517	0.7331	0.8054	1.2806	1.0766	0.8431	DST
chr6	56615934	56615954	-	CATAGAGGCCTGGTTGATGA	0.3033	0.4756	0.8249	0.4687	0.5877	0.7262	0.4732	0.0092	-0.2571	0.3249	DST
chr6	56615971	56615991	-	TCTTACTGGCAAAAAGTACC	0.4399	0.5627	0.6203	0.3472	0.1129	0.5103	0.5517	0.1216	0.2434	0.1263	DST
chr6	56616006	56616026	-	GAAGCCCAAGTCAGTACAGG	0.6925	0.6748	0.6787	0.6281	0.5411	0.6905	0.5429	0.7916	0.2754	0.2673	DST
chr6	56616007	56616027	-	TGAAGCCCAAGTCAGTACAG	0.4239	0.7142	0.8052	0.6119	0.5586	0.7137	0.6237	0.8536	0.6926	0.6189	DST
chr6	56616097	56616117	-	GTATTGGCTGACTGCTAGTG	0.4856	0.5774	0.6617	0.6895	0.5789	0.6388	0.6365	0.7474	0.3497	0.4251	DST
chr6	56616098	56616118	-	GGTATTGGCTGACTGCTAGT	0.7028	0.4719	0.7636	0.463	0.4124	0.5608	0.5608	0.0333	0.3134	0.4036	DST
chr6	56616119	56616139	-	ATTTGCACAGTCCTGTTGCA	0.3931	0.6347	0.6815	0.3168	0.0	0.4304	0.5723	-0.0235	0.1104	0.6664	DST
chr6	56616356	56616376	-	GTATATATCTTGAACTTTCA	0.2858	0.359	0.6644	0.2572	0.2355	0.4281	0.116	-1.0195	-0.4155	0.4215	DST
chr6	56616711	56616731	-	GAAGCCCAGATTGCCAGTGG	0.3542	0.6428	0.7496	0.9521	0.6235	0.7066	0.5289	0.885	0.5793	0.1538	DST
chr6	56616712	56616732	-	GGAAGCCCAGATTGCCAGTG	0.3744	0.6364	0.6856	0.7803	0.6515	0.7122	0.5406	0.4823	0.1705	0.1405	DST
chr6	56616713	56616733	-	TGGAAGCCCAGATTGCCAGT	0.5351	0.6246	0.7449	0.5113	0.394	0.6133	0.4489	0.4356	0.5763	0.5346	DST
chr6	56617046	56617066	-	CGAAAGCCACCTCAATTGCA	0.8561	0.65	0.6287	0.3048	0.2239	0.555	0.4659	0.1875	0.0135	0.6953	DST
chr6	56617219	56617239	-	TGATCATGCATGTTCAGTCA	0.4381	0.6899	0.623	0.5501	0.3563	0.6226	0.6208	0.389	0.4392	0.3869	DST
chr6	56617322	56617342	-	CTGAAGAATGGATGCTTGAA	0.3149	0.5121	0.6111	0.5863	0.4315	0.5205	0.3499	-0.2027	-0.0303	0.0606	DST
chr6	56618206	56618226	-	AGTCCAATTCCAGCCACCAG	0.2292	0.6723	0.7776	0.5437	0.5835	0.6847	0.5678	0.556	0.1072	0.3568	DST
chr6	56618941	56618961	-	CAAAGAAGAGAAGCGACGCG	0.7589	0.6797	0.7423	0.5732	0.398	0.5989	0.594	1.0853	0.1325	0.8014	DST
chr6	56618942	56618962	-	CCAAAGAAGAGAAGCGACGC	0.6295	0.5539	0.6599	0.3951	0.381	0.6649	0.5324	0.4311	0.1827	0.1274	DST
chr6	56619984	56620004	-	ACATCATGCAGGGCAGTAAC	0.3459	0.4322	0.5839	0.5828	0.114	0.3954	0.5611	-0.5756	0.2394	0.2665	DST
chr6	56620441	56620461	-	TGAAGCCAAGCAGTACCGCA	0.7712	0.6656	0.6052	0.4695	0.5373	0.696	0.6779	1.2849	1.0797	0.7574	DST
chr6	56620540	56620560	-	GGAAGAACTTCCGAAGGTCA	0.3331	0.6323	0.6398	0.536	0.4693	0.6537	0.5574	0.4851	0.1369	0.3776	DST
chr6	56620684	56620704	-	TAAGGAGACTTCTGAACATG	0.3738	0.65	0.6527	0.6109	0.4767	0.6617	0.6477	0.9537	0.4943	0.019	DST
chr6	56625236	56625256	-	ATTACAAACAATGACCTACC	0.6474	0.611	0.6654	0.4624	0.3298	0.5565	0.4863	0.2465	0.7333	0.0767	DST
chr6	56628146	56628166	-	CTTAGGTTACGGGACTTAGA	1.0	0.4473	0.8343	0.4637	0.3418	0.4611	0.3818	0.2079	0.6415	0.71	DST
chr6	56631351	56631371	-	GAACGACTTAAAGATGATTT	0.2685	0.4078	0.7072	0.3722	0.2557	0.3901	0.2697	-0.8045	-0.2804	0.0324	DST
chr6	56634538	56634558	-	GGAAGGTCATTAGTCCTACT	0.3836	0.5502	0.7308	0.473	0.4064	0.5323	0.4466	-0.2053	0.5909	0.2591	DST
chr6	56640034	56640054	-	CAACTGGACCGCACTGAGTG	1.0	0.6131	0.8084	0.533	0.5513	0.6503	0.5803	0.6194	-0.047	0.0297	DST
chr6	56640035	56640055	-	ACAACTGGACCGCACTGAGT	0.7487	0.5457	0.713	0.345	0.3388	0.6084	0.5937	0.6301	0.913	0.0833	DST
chr6	56640439	56640459	-	TACACCCTAGTCTGACCTCA	0.5903	0.6371	0.5133	0.4718	0.4468	0.599	0.4294	0.3176	0.4894	0.4079	DST
chr6	56650945	56650965	-	TCCTAAAGTCCCTGAAGGTG	0.3922	0.5867	0.5423	0.6029	0.5217	0.6385	0.6036	0.625	-0.1555	0.1147	DST
chr6	56992510	56992530	-	AAGTCGGCTGTTTTCTTTCC	0.3257	0.2665	0.6277	0.6215	0.3727	0.4038	0.0745	-1.6279	-1.0787	0.0507	BEND6
chr6	57014383	57014403	-	GTTCCTCACTATATGGTTGA	0.943	0.4886	0.6796	0.4238	0.4147	0.5858	0.5652	0.1843	0.4289	0.266	BEND6
chr6	57050835	57050855	-	CATCACTATAATAGGCGCTA	0.4789	0.5537	0.6643	0.4426	0.2325	0.5621	0.3837	0.0334	0.3292	0.3155	KIAA1586
chr6	57053070	57053090	-	AGTTTTATTACTGCCATTAG	0.2258	0.5609	0.7574	0.4835	0.3199	0.5034	0.1872	-1.3214	-0.9583	0.0966	KIAA1586
chr6	57100646	57100666	-	TGCAGCTAGAGCACATTTCT	0.3633	0.3605	0.654	0.3613	0.3567	0.3859	0.0852	-1.2265	0.0056	0.0208	ZNF451
chr6	57100680	57100700	-	AAGGAGCTGCTATCTCCAAT	0.953	0.5828	0.7591	0.569	0.5323	0.5479	0.4831	-0.3499	0.4161	0.4899	ZNF451
chr6	57100877	57100897	-	AAGAGGCCAAAGATTCTTGG	0.2145	0.6887	0.8476	0.6248	0.6054	0.694	0.6334	0.7252	0.5737	0.4372	ZNF451
chr6	57100996	57101016	-	CTGCAGATCACGTATCACTC	0.6072	0.6364	0.778	0.4862	0.4292	0.617	0.5625	0.3801	0.6617	0.3263	ZNF451
chr6	57101441	57101461	-	CAATGGGGCCTTCAGCTGGT	0.2195	0.5065	0.6771	0.6115	0.5187	0.5892	0.5245	0.0773	0.1284	0.2176	ZNF451
chr6	57101456	57101476	-	GTTCTAATGCTTCTACAATG	0.2493	0.6912	0.7374	0.4787	0.4976	0.6986	0.6022	0.7003	0.4827	0.3581	ZNF451
chr6	57101654	57101674	-	CTTTTCCACGATCAAATTCT	0.3514	0.3296	0.6345	0.3401	0.0	0.242	0.0724	-1.8922	-1.4797	0.0885	ZNF451
chr6	57101827	57101847	-	CAAGTGGGAGATCTTCTCCT	0.2175	0.5736	0.7591	0.5951	0.5553	0.537	0.626	0.2314	0.5177	0.3953	ZNF451
chr6	57101850	57101870	-	AAAAGGGAAGTACCATCAAA	0.2084	0.5227	0.6775	0.5769	0.2865	0.4637	0.4688	0.1003	0.55	0.4119	ZNF451
chr6	57101866	57101886	-	TTTCACATCTTGTCCAAAAA	0.2332	0.421	0.7966	0.4062	0.0	0.2832	0.0669	-1.3788	-1.3803	0.5902	ZNF451
chr6	57124806	57124826	-	TTTCTCCACTTCAACATGGC	0.2684	0.4958	0.7148	0.2606	0.062	0.4511	0.2818	-0.6769	-0.7574	0.1726	ZNF451
chr6	57142027	57142047	-	GCCACACACTTAACTTGAAA	0.3809	0.4242	0.6374	0.3005	0.0736	0.3589	0.1351	-0.9799	-0.9219	0.2892	ZNF451
chr6	57183865	57183885	-	TTAGGGATTCTTGCTGCTGG	0.2529	0.4955	0.8288	0.7558	0.3476	0.6183	0.4191	0.1937	-0.3614	0.3607	BAG2
chr6	57183882	57183902	-	AATCCTTGTGGCATGCTTTA	0.2932	0.2193	0.7079	0.3853	0.086	0.2596	0.0766	-1.4394	-0.3252	0.2757	BAG2
chr6	57196515	57196535	-	GAGAAAGTAGTAGCCGAAGT	0.4495	0.6191	0.7072	0.5789	0.5182	0.6698	0.5934	0.3851	0.2844	0.3581	RAB23
chr6	57207681	57207701	-	AGATGTCAGACTAATGTTAT	0.2478	0.4684	0.6597	0.3264	0.2949	0.3756	0.2271	-0.9617	-0.1149	0.077	RAB23
chr6	61894773	61894793	-	CGAGGTGTTCTCACCCCTCG	1.0	0.6549	0.8052	0.6806	0.6866	0.5215	0.5111	-0.2944	-0.6622	0.2438	KHDRBS2
chr6	61894774	61894794	-	ACGAGGTGTTCTCACCCCTC	0.5949	0.4419	0.7449	0.8813	0.5929	0.4258	0.4561	-0.6619	-0.364	0.0777	KHDRBS2
chr6	61894824	61894844	-	GTTTCTCTTAGGGGCCGTGG	0.3451	0.5814	0.6923	0.8429	0.292	0.5968	0.4577	0.2836	-0.0434	0.2547	KHDRBS2
chr6	61894825	61894845	-	TGTTTCTCTTAGGGGCCGTG	0.4426	0.5846	0.6991	0.6521	0.2976	0.559	0.4502	-0.0508	-0.6121	0.5028	KHDRBS2
chr6	61894826	61894846	-	TTGTTTCTCTTAGGGGCCGT	0.4145	0.4556	0.5889	0.7646	0.0	0.3465	0.2646	-0.5472	-0.9491	0.063	KHDRBS2
chr6	61978124	61978144	-	TGAAGTGTTTGCTCCACCTG	0.3644	0.661	0.7911	0.7222	0.6483	0.6717	0.4363	0.2637	-0.2768	0.1916	KHDRBS2
chr6	61978125	61978145	-	TTGAAGTGTTTGCTCCACCT	0.3416	0.5832	0.7638	0.6029	0.5215	0.6022	0.5429	0.0024	-0.0533	0.1469	KHDRBS2
chr6	63211584	63211604	-	GAAGGTGCGCCAGTCTCCTG	0.3398	0.6022	0.8336	0.7308	0.66	0.7126	0.5725	0.7683	0.3365	0.1864	FKBP1C
chr6	63211585	63211605	-	GGAAGGTGCGCCAGTCTCCT	0.533	0.4231	0.7166	0.4252	0.554	0.5268	0.3472	-0.7429	-0.3484	0.1703	FKBP1C
chr6	63281069	63281089	-	AACCTTTAGAGTTTTGCCAT	0.2031	0.6045	0.693	0.5563	0.1629	0.3627	0.1796	-1.2376	-1.1127	0.1252	LGSN
chr6	63293798	63293818	-	AACACAAGCAAACCTATCAT	0.3263	0.5474	0.6516	0.3438	0.4157	0.6295	0.5615	-0.2063	0.0976	0.1716	LGSN
chr6	63293821	63293841	-	AAATGGTGTGCCACAAATTA	0.334	0.2759	0.6442	0.4673	0.1864	0.3231	0.2822	-0.3592	0.5447	0.1008	LGSN
chr6	63572979	63572999	-	GCCCCCGTCGCTCCGGGCTC	0.2382	0.366	0.7083	0.5645	0.5357	0.3976	0.2255	-0.8372	-1.0893	0.0138	LOC124901228
chr6	63573098	63573118	-	GCGCCAGACCAAAGGGCCAA	0.558	0.6031	0.5949	0.7746	0.5197	0.6156	0.5532	0.8686	0.5369	0.1161	LOC124901228
chr6	63573105	63573125	-	ACGGGTCGCGCCAGACCAAA	1.0	0.5132	0.6256	0.7218	0.4988	0.4201	0.1972	-0.5109	-0.0367	0.3831	LOC124901228
chr6	63573123	63573143	-	GGAGCCTGCCATGCCCGGAC	0.3348	0.483	0.6453	0.7337	0.635	0.6754	0.4903	0.1466	0.2444	0.1056	LOC124901228
chr6	63685106	63685126	-	CTGAAGGTTTGCTGTTTCAT	0.4116	0.398	0.6741	0.5259	0.3706	0.3648	0.1325	-0.9593	-0.4975	0.0343	PHF3
chr6	63685671	63685691	-	CCTTAAAATGCTCAACGCCT	0.7611	0.552	0.6061	0.5512	0.0	0.4424	0.2616	-0.9299	-1.1016	0.2731	PHF3
chr6	63685738	63685758	-	TTGCTGCTTCTTCTTTGGCG	0.2453	0.5262	0.7658	0.6569	0.2892	0.5462	0.369	0.0638	-0.6667	0.5658	PHF3
chr6	63706859	63706879	-	TACCTCTGTCAGGTATTCTG	0.3237	0.6563	0.7567	0.4038	0.5591	0.6544	0.6937	1.0174	0.6538	0.2343	PHF3
chr6	63706860	63706880	-	GTACCTCTGTCAGGTATTCT	0.647	0.366	0.609	0.3183	0.312	0.3434	0.2354	-0.55	0.0517	0.1369	PHF3
chr6	64436199	64436219	-	CTACTGTTAGAGTGGACAAC	0.3597	0.527	0.7071	0.3802	0.3785	0.5578	0.5518	0.0411	0.4463	0.5399	EYS
chr6	64590734	64590754	-	AGACAATATGGCATAACTAT	0.2804	0.5543	0.6256	0.3282	0.2895	0.5661	0.3679	-0.0382	0.7801	0.1723	EYS
chr6	64591045	64591065	-	GAGCTCAAACTATCACTTCT	0.369	0.4262	0.6256	0.4734	0.3244	0.4034	0.2361	-0.5926	0.4015	0.0601	EYS
chr6	64591067	64591087	-	GCCAGCTGGTATGCACTAAT	0.7758	0.3986	0.654	0.6796	0.432	0.3957	0.2794	-0.7763	0.3887	0.1185	EYS
chr6	64591476	64591496	-	AACTCCAGTTGTCTCTAGGG	0.3831	0.6485	0.625	0.521	0.5811	0.6532	0.5998	0.7422	0.5224	0.315	EYS
chr6	64591478	64591498	-	GCAACTCCAGTTGTCTCTAG	0.3914	0.5656	0.7212	0.507	0.5207	0.6192	0.3961	0.3284	0.2053	0.3269	EYS
chr6	64591479	64591499	-	TGCAACTCCAGTTGTCTCTA	0.271	0.4195	0.6505	0.1714	0.3658	0.4492	0.2589	-0.7786	-0.35	0.0342	EYS
chr6	64591570	64591590	-	CAGTAATTAGAAGCATTCCA	0.4033	0.6179	0.564	0.3089	0.5339	0.7014	0.4944	0.2259	0.3009	0.6634	EYS
chr6	64593297	64593317	-	ATTTGCAGACCTGCTCCATT	0.4699	0.4015	0.7444	0.3725	0.0002	0.3255	0.2245	-0.6562	0.0351	0.167	EYS
chr6	64813418	64813438	-	CAGTCATCTGTCTTAATGGA	0.4756	0.6025	0.4595	0.5354	0.5269	0.6699	0.6124	0.4919	0.256	0.574	EYS
chr6	64822718	64822738	-	ATACCTGTGACTGCAAGAGT	0.2849	0.5907	0.5983	0.4873	0.535	0.6659	0.6159	1.12	1.2729	0.4839	EYS
chr6	64997662	64997682	-	TATGCAATCCAGGCTATGTT	0.5755	0.4407	0.7063	0.4818	0.3176	0.475	0.5284	0.1181	0.5996	0.2342	EYS
chr6	65296058	65296078	-	TCAATGTTGACTATTGCTTA	0.4759	0.5261	0.7166	0.2738	0.191	0.4245	0.1998	-0.586	-0.0469	0.1835	EYS
chr6	65344153	65344173	-	TGAAGGCGAAAAGTGCCAAG	0.3469	0.7401	0.8146	0.5411	0.4902	0.661	0.707	1.2455	0.7715	0.8746	EYS
chr6	65344154	65344174	-	CTGAAGGCGAAAAGTGCCAA	0.6128	0.5734	0.6741	0.6988	0.5189	0.644	0.3945	-0.1	-0.3079	0.2281	EYS
chr6	65494928	65494948	-	GGTCCATCACCTTGTCCACT	0.3719	0.5545	0.637	0.0956	0.2282	0.3607	0.3684	-0.5506	-0.2428	0.2642	EYS
chr6	68639425	68639445	-	CTTTGGCACTTACCTTCTTT	0.26	0.2319	0.7538	0.3299	0.151	0.3316	0.1103	-1.3869	-0.9169	0.0897	ADGRB3
chr6	68936545	68936565	-	AACCGAACATGTGCTCCACT	0.6956	0.5944	0.7356	0.3074	0.4073	0.4989	0.4517	-0.145	0.22	0.3016	ADGRB3
chr6	68936636	68936656	-	AAACCCTTGATTCTCTTAAT	0.3433	0.2789	0.6516	0.3676	0.1324	0.2021	0.1269	-0.7463	0.2608	0.0973	ADGRB3
chr6	68936671	68936691	-	GCTAACACTACCTGGACAGA	0.2958	0.6889	0.6927	0.4054	0.4101	0.651	0.6679	0.8581	0.7985	0.6376	ADGRB3
chr6	68956122	68956142	-	TCTGCATTCGGAGCCTCCAT	0.2752	0.4249	0.7221	0.7021	0.4172	0.4487	0.6011	0.4722	0.7138	0.5811	ADGRB3
chr6	68956177	68956197	-	AAGCCCTACCTGTACATTCA	0.51	0.461	0.6988	0.3886	0.4479	0.5139	0.3872	-0.2443	0.5193	0.1415	ADGRB3
chr6	68974781	68974801	-	TCGACATCAGATAATCCTCA	0.6041	0.6859	0.6232	0.299	0.3907	0.6514	0.6342	0.6034	0.6237	0.7151	ADGRB3
chr6	68974851	68974871	-	ACTGTACCTGTGGCATTCAG	0.2477	0.6126	0.813	0.6965	0.6264	0.694	0.6173	0.8855	0.6348	0.6464	ADGRB3
chr6	69062988	69063008	-	AGAAACGAATCGGTTGTTTT	0.2575	0.264	0.7544	0.3226	0.055	0.2655	0.1049	-1.8362	-1.39	0.0643	ADGRB3
chr6	69076009	69076029	-	TCATCCCACAATACACAATA	0.3158	0.4913	0.5225	0.4374	0.2548	0.506	0.4537	-0.4826	0.2448	0.1933	ADGRB3
chr6	69233318	69233338	-	AAGCACAGTTTTACATCCCT	0.4051	0.5976	0.6256	0.6689	0.5418	0.6201	0.4757	-0.763	-0.5117	0.1561	ADGRB3
chr6	69233351	69233371	-	ATCACATAAGCATTTCGTAT	0.3843	0.6254	0.6232	0.3748	0.157	0.4149	0.3178	-0.5674	0.1957	0.2074	ADGRB3
chr6	69235065	69235085	-	AAGACCACTGCCTACTATTA	0.6175	0.3377	0.6657	0.4699	0.2888	0.3534	0.3375	-0.4729	0.8721	0.128	ADGRB3
chr6	69235107	69235127	-	TGCTGCATAGACAACTGCTA	0.4686	0.5972	0.6597	0.4049	0.4397	0.6614	0.4848	0.5186	0.5866	0.5946	ADGRB3
chr6	69701945	69701965	-	TTTTGCTTTTAGATCGTCTG	0.2208	0.5574	0.7904	0.4472	0.0	0.3727	0.0318	-1.576	-1.9416	0.0916	LMBRD1
chr6	69713769	69713789	-	TGGTCGACCTTTGCCAGCAA	0.432	0.5774	0.6418	0.7044	0.5577	0.6601	0.4583	0.0427	-0.147	0.4525	LMBRD1
chr6	69749342	69749362	-	GTGCACTGCTTCTTTTAGTT	0.2958	0.3083	0.6726	0.5499	0.371	0.3535	0.0602	-1.3363	-1.0035	0.2364	LMBRD1
chr6	69749379	69749399	-	ACGGCACTCAAGTATACTTT	0.4244	0.3709	0.6846	0.4442	0.4131	0.4484	0.3029	-0.9452	0.2163	0.1047	LMBRD1
chr6	69790423	69790443	-	TCGTAAATACCAAAGTCGGC	0.7333	0.5686	0.5826	0.2569	0.021	0.4973	0.2678	0.1127	-0.0462	0.6374	LMBRD1
chr6	69898960	69898980	-	GTCCCTCTATTCTCAGGATA	0.2408	0.4599	0.57	0.5181	0.5134	0.5892	0.5003	-0.0424	0.3663	0.2089	COL19A1
chr6	69927921	69927941	-	TACTCCTCAGGAAGGCCTTT	0.3465	0.3509	0.5474	0.3916	0.3033	0.3491	0.1548	-1.2488	-0.3254	0.1114	COL19A1
chr6	70068429	70068449	-	TTGGGGGCCTTGTATCCCCA	0.2767	0.6294	0.8063	0.6915	0.6454	0.6075	0.642	0.1647	0.0501	0.779	COL19A1
chr6	70142040	70142060	-	CCTATTAAACCAGGGGGTCC	0.4259	0.4983	0.6785	0.4129	0.2564	0.4279	0.417	-0.5991	-0.5535	0.0204	COL19A1
chr6	70142046	70142066	-	GGGCTTCCTATTAAACCAGG	0.2978	0.6845	0.6811	0.6245	0.5054	0.6969	0.4708	0.7028	0.2233	0.8534	COL19A1
chr6	70142047	70142067	-	TGGGCTTCCTATTAAACCAG	0.3063	0.6182	0.6255	0.6188	0.5346	0.7026	0.6037	0.829	0.4185	0.3218	COL19A1
chr6	70144943	70144963	-	TTGGACCTGGAAGCCCGGGA	0.2347	0.4993	0.701	0.7941	0.5864	0.6133	0.3628	0.2043	0.0729	0.2805	COL19A1
chr6	70146861	70146881	-	CAGGAATTCCTATCCCTTGT	0.2247	0.4442	0.7072	0.4374	0.4266	0.4515	0.3585	-0.5777	0.0847	0.1166	COL19A1
chr6	70150032	70150052	-	TACATACCGGGTCACCTGGG	0.4396	0.5983	0.7565	0.7629	0.6077	0.6141	0.5553	0.5263	0.2356	0.0729	COL19A1
chr6	70150033	70150053	-	CTACATACCGGGTCACCTGG	0.7629	0.6148	0.7708	0.4078	0.6008	0.6271	0.4835	0.1803	-0.1124	0.5865	COL19A1
chr6	70150034	70150054	-	TCTACATACCGGGTCACCTG	0.906	0.5873	0.8106	0.4822	0.5905	0.6838	0.6298	0.8801	0.4233	0.136	COL19A1
chr6	70150035	70150055	-	GTCTACATACCGGGTCACCT	0.6335	0.5572	0.6503	0.2816	0.4953	0.5862	0.5773	0.0896	0.0982	0.2479	COL19A1
chr6	70254484	70254504	-	CTGGTGATGCAGGATTGCAG	0.2094	0.6524	0.8618	0.7139	0.6279	0.7156	0.6397	1.0966	0.8345	0.4219	COL9A1
chr6	70254485	70254505	-	CCTGGTGATGCAGGATTGCA	0.2639	0.4908	0.5906	0.5682	0.5796	0.5752	0.4934	0.1633	0.1352	0.2577	COL9A1
chr6	70254989	70255009	-	CAGGTGTGGATGGCCGTGAT	0.4555	0.5681	0.7576	0.7925	0.7303	0.5975	0.475	-0.1512	0.1332	0.0128	COL9A1
chr6	70256794	70256814	-	GGGGCTTAGATGGTGAACCT	0.4095	0.5891	0.6846	0.5147	0.633	0.687	0.5935	0.4898	0.316	0.2059	COL9A1
chr6	70256813	70256833	-	GTTTTTTTGCAGGGTGCTCG	0.5725	0.5509	0.7479	0.3245	0.1063	0.5213	0.195	-0.7659	-1.1009	0.3171	COL9A1
chr6	70256814	70256834	-	TGTTTTTTTGCAGGGTGCTC	0.2499	0.3269	0.631	0.2746	0.0	0.2912	-0.0093	-1.3972	-1.521	0.0232	COL9A1
chr6	70260665	70260685	-	CCGGCATAGTTGGGGACAAA	0.4224	0.405	0.6279	0.6644	0.5771	0.5065	0.2637	-0.8377	-0.7145	0.1488	COL9A1
chr6	70260673	70260693	-	AGGCATCACCGGCATAGTTG	0.7863	0.5764	0.8524	0.5318	0.5708	0.6846	0.6154	0.5692	0.4126	0.1914	COL9A1
chr6	70260674	70260694	-	GAGGCATCACCGGCATAGTT	0.7688	0.3492	0.5968	0.6137	0.472	0.4934	0.3274	-0.251	0.4506	0.0688	COL9A1
chr6	70271699	70271719	-	GTTGACTTCAGGGTCCTCCT	0.3073	0.522	0.8108	0.5282	0.3813	0.4672	0.5477	0.0906	0.3688	0.3613	COL9A1
chr6	70274736	70274756	-	ATGGATCCCCTGGCTCCATT	0.3551	0.4292	0.797	0.4621	0.4164	0.3934	0.253	-1.3968	-0.8152	0.2539	COL9A1
chr6	70281434	70281454	-	CGGGTGAGCAGGGTCCTCCC	0.2073	0.5188	0.8063	0.6763	0.6027	0.5625	0.4519	-0.0153	0.316	0.0473	COL9A1
chr6	70281444	70281464	-	AGAGGTCCCCCGGGTGAGCA	0.2185	0.5231	0.7057	0.5924	0.5991	0.6001	0.4971	0.0466	-0.1504	0.2783	COL9A1
chr6	70283019	70283039	-	CGCGGGACCGCGGGGCCCTG	0.2012	0.4802	0.8477	0.7782	0.7285	0.4197	0.2123	-0.0775	-0.3614	0.0767	COL9A1
chr6	70283020	70283040	-	GCGCGGGACCGCGGGGCCCT	0.3257	0.2367	0.745	0.7147	0.5187	0.3055	0.2481	-0.9121	-1.0735	0.0111	COL9A1
chr6	70283027	70283047	-	CTGGACTGCGCGGGACCGCG	0.3675	0.5246	0.6795	0.7147	0.6972	0.6256	0.4917	0.4291	-0.4811	0.2706	COL9A1
chr6	70283028	70283048	-	CCTGGACTGCGCGGGACCGC	0.6389	0.3383	0.7494	0.5443	0.5289	0.5686	0.3756	0.088	-0.2181	0.0413	COL9A1
chr6	70283036	70283056	-	GGGCATGGCCTGGACTGCGC	0.2041	0.4977	0.7828	0.5534	0.5785	0.6848	0.4668	0.62	0.4977	0.0785	COL9A1
chr6	70294451	70294471	-	GGCAGATTCAGGATTCCTCT	0.3087	0.6078	0.7402	0.2486	0.3859	0.5744	0.4129	-0.1734	0.1567	0.4396	COL9A1
chr6	70300075	70300095	-	TTGCAGGTGGCTTACAAGTT	0.5319	0.3668	0.7103	0.7141	0.4688	0.4069	0.4385	-0.4733	0.0834	0.0581	COL9A1
chr6	70300108	70300128	-	AGAGCTATCCAGAGAGTAGT	0.3307	0.4714	0.5463	0.4578	0.4479	0.6377	0.6371	0.4895	0.6826	0.428	COL9A1
chr6	70480912	70480932	-	TTAACCAAGTTGTCTTCACA	0.3986	0.645	0.6846	0.2872	0.2093	0.5259	0.3072	-0.2698	-0.3347	0.5522	FAM135A
chr6	70524356	70524376	-	AGATTCTGAATTCCCATCCA	0.3046	0.651	0.6597	0.4548	0.538	0.6455	0.6609	0.7301	0.8667	0.4762	FAM135A
chr6	70524948	70524968	-	TGTAATTTCACTATCGTCCT	1.0	0.4873	0.721	0.3226	0.3263	0.5476	0.3443	-0.3097	-0.1971	0.1764	FAM135A
chr6	70525033	70525053	-	TTGTTCTAACTCCCAAAGAT	0.3622	0.4583	0.5435	0.4131	0.3361	0.5273	0.3855	-0.2846	-0.044	0.0741	FAM135A
chr6	70525616	70525636	-	GGTGACAGTTCATCATCGGA	0.8945	0.6708	0.6332	0.5075	0.4542	0.6604	0.6773	1.1903	1.0002	0.937	FAM135A
chr6	70566948	70566968	-	GCAACCAGGGAAGCCTCGAT	0.4224	0.5615	0.6311	0.4996	0.5208	0.5737	0.3491	0.0467	0.6175	0.1201	SDHAF4
chr6	70579542	70579562	-	CAGTGGTTCTTTCTCTAAAT	0.2225	0.2086	0.6833	0.513	0.2815	0.2715	0.0716	-0.7618	-0.2656	0.194	SDHAF4
chr6	70588669	70588689	-	CTCCATATCGGGTAGGTTCT	0.566	0.37	0.7544	0.2951	0.3023	0.2839	0.1163	-1.3784	-0.6687	0.0192	SDHAF4
chr6	70588680	70588700	-	TCGTTCCCAATCTCCATATC	0.6819	0.4255	0.6739	0.5915	0.2281	0.3494	0.178	-0.4642	0.695	0.1096	SDHAF4
chr6	70668650	70668670	-	TTGTACAAAAGCTGTCAGGT	0.2845	0.665	0.5401	0.5435	0.4553	0.6371	0.6025	0.1294	0.1758	0.1062	SMAP1
chr6	70836987	70837007	-	TGGGCTCCGCAGCTTTTTTA	0.6701	0.263	0.7271	0.593	0.3442	0.3535	0.0812	-1.4333	-0.9721	0.2607	SMAP1
chr6	70837006	70837026	-	AGTCCTAAAAGATCCACAGT	0.6936	0.6788	0.6796	0.3307	0.4629	0.6701	0.5596	0.5424	0.6682	0.2524	SMAP1
chr6	70852546	70852566	-	TGGTCACTGGTGCCACAGCA	0.2824	0.6309	0.5351	0.6111	0.5778	0.6218	0.6272	0.536	0.3451	0.4762	SMAP1
chr6	70852589	70852609	-	ATGTCCAGATCATCGTTCAG	0.6413	0.702	0.6738	0.5766	0.3895	0.6473	0.595	0.542	0.2743	0.4273	SMAP1
chr6	70852590	70852610	-	GATGTCCAGATCATCGTTCA	0.5798	0.5472	0.7636	0.5527	0.3955	0.5209	0.527	-0.2524	0.0376	0.086	SMAP1
chr6	70856889	70856909	-	CCCAGATGTTACTGTAGACA	0.2937	0.5904	0.6363	0.4434	0.3966	0.5699	0.5151	0.2714	0.0295	0.2235	SMAP1
chr6	70894237	70894257	-	AAGGTCTCCGTCTGGCCTGT	0.3287	0.4883	0.6789	0.5243	0.5032	0.4445	0.4034	0.3289	0.4717	0.0675	B3GAT2
chr6	70955944	70955964	-	GCCACTGAGCAGCGCAACGC	0.8691	0.4085	0.6421	0.4063	0.3281	0.6372	0.6754	0.7718	0.4487	0.0959	B3GAT2
chr6	70955976	70955996	-	CGCGGCGCTACAAGCGGCCC	0.4853	0.4206	0.6789	0.655	0.5728	0.4745	0.3748	-0.1577	-0.455	0.0604	B3GAT2
chr6	70956035	70956055	-	GGTGAGCCGCTTCCTGGCGC	0.4386	0.3835	0.8296	0.4739	0.4455	0.6132	0.5568	0.5855	0.1781	0.2052	B3GAT2
chr6	70956263	70956283	-	CGCCCGACTCCCGCTCCGCA	0.5405	0.4115	0.6831	0.3191	0.5421	0.6299	0.4725	0.146	-0.0402	0.3412	B3GAT2
chr6	70956286	70956306	-	CCCTACGCGGTGGGCCGCGG	0.4362	0.4136	0.7483	0.8203	0.634	0.5686	0.4951	-0.0183	-0.5056	0.0979	B3GAT2
chr6	70956287	70956307	-	TCCCTACGCGGTGGGCCGCG	0.8107	0.5478	0.7139	0.6298	0.6031	0.5145	0.4739	0.1486	-0.7447	0.3692	B3GAT2
chr6	70956288	70956308	-	CTCCCTACGCGGTGGGCCGC	0.4952	0.3118	0.6563	0.516	0.3868	0.3759	0.2778	-0.4685	-0.7694	0.0053	B3GAT2
chr6	70956295	70956315	-	TACTTCTCTCCCTACGCGGT	0.8175	0.5662	0.6251	0.4989	0.4939	0.6686	0.5152	0.7283	0.484	0.2482	B3GAT2
chr6	70956484	70956504	-	GCTGTCCAAGCTGCGCACTG	0.7438	0.6838	0.8616	0.5546	0.5171	0.6942	0.7037	0.6071	0.0093	0.2346	LOC124901229
chr6	70956485	70956505	-	CGCTGTCCAAGCTGCGCACT	0.7071	0.2765	0.6172	0.5494	0.3923	0.4254	0.1869	-0.8384	-0.6719	0.0066	LOC124901229
chr6	70956668	70956688	-	CGCCAGCTCACCTGGAGTCG	0.3594	0.5049	0.7721	0.4207	0.6017	0.621	0.4401	0.364	-0.2293	0.0498	LOC124901229
chr6	70956762	70956782	-	CTCTTCAGAAAGAGCGCGGT	0.91	0.5294	0.5731	0.4928	0.567	0.6324	0.4092	-0.4136	-0.5868	0.0742	LOC124901229
chr6	70956804	70956824	-	CTGGAGCGGCGAGGCGCACC	0.5403	0.4563	0.7308	0.7256	0.5884	0.6035	0.5256	0.1165	0.0109	0.0044	LOC124901229
chr6	70956866	70956886	-	GCGTCCCAGAGAGCGTCCTG	0.4978	0.6144	0.7021	0.5646	0.6118	0.6971	0.45	0.6464	0.3124	0.0911	LOC124901229
chr6	70956867	70956887	-	GGCGTCCCAGAGAGCGTCCT	0.488	0.4173	0.7119	0.5745	0.5659	0.5294	0.4183	-0.2195	-0.0971	0.032	LOC124901229
chr6	70956934	70956954	-	CCGCTCCTCGCCACCCCGGC	0.2338	0.45	0.7151	0.7208	0.4362	0.3536	0.2053	-0.6233	-0.7586	0.0981	LOC124901229
chr6	70956979	70956999	-	TGCGGCGCGCGAACACAGCC	0.5784	0.4542	0.6477	0.5461	0.4819	0.5211	0.1811	-0.8076	-1.1544	0.1342	LOC124901229
chr6	71289095	71289115	-	CGCCCGCCGGCTTGCTCCGG	0.6554	0.342	0.7306	0.7865	0.6365	0.5931	0.4827	0.327	-0.2761	0.0124	OGFRL1
chr6	71289096	71289116	-	CCGCCCGCCGGCTTGCTCCG	0.3766	0.4486	0.7779	0.5337	0.5191	0.6074	0.5539	-0.1813	-0.8621	0.2303	OGFRL1
chr6	71289131	71289151	-	TCGGCGTCCTCGTCCGGCGC	0.6858	0.3215	0.7507	0.5346	0.55	0.5658	0.4183	0.0907	-0.434	0.0186	OGFRL1
chr6	71296503	71296523	-	TCAAGCCTTGTTCTCTCAGG	0.2281	0.5906	0.7911	0.7399	0.6166	0.6623	0.463	0.6069	0.1484	0.387	OGFRL1
chr6	71296505	71296525	-	GTTCAAGCCTTGTTCTCTCA	0.3054	0.5328	0.7966	0.343	0.3631	0.5441	0.2652	-0.6252	-0.575	0.1071	OGFRL1
chr6	71301390	71301410	-	GATTCTTAAATAGTTGTGCT	0.2826	0.5671	0.555	0.2109	0.1185	0.5007	0.5458	-0.0251	-0.1788	0.1377	OGFRL1
chr6	71301512	71301532	-	AGAGCACTCTGCTTAATATT	0.2388	0.317	0.5841	0.4884	0.4297	0.3945	0.2308	-0.6218	0.7218	0.3528	OGFRL1
chr6	72099970	72099990	-	TAACCACTTTGTCCTCCTTT	0.2612	0.3173	0.6657	0.3706	0.2466	0.2973	0.1732	-1.2445	-0.6647	0.0669	RIMS1
chr6	72179680	72179700	-	ACCTGTAGCTGTATCACTCA	0.6271	0.603	0.6597	0.3563	0.5285	0.6461	0.531	0.3466	0.4304	0.1518	RIMS1
chr6	72182295	72182315	-	CATTCTGCTCGGAAAGCCCT	0.3504	0.4596	0.6119	0.3814	0.3686	0.6256	0.5388	-0.1136	-0.0629	0.1935	RIMS1
chr6	72182327	72182347	-	GCGTTTCCGCTCGCTCTTCA	1.0	0.3828	0.7023	0.4334	0.3014	0.4102	0.1814	-1.0344	-0.4736	0.2318	RIMS1
chr6	72182371	72182391	-	TCTTCGACGGCCCCCTCCAC	0.465	0.4455	0.7265	0.7379	0.167	0.4666	0.5167	0.519	0.6653	0.0899	RIMS1
chr6	72182454	72182474	-	CCCGTTTTTCCGGCGTGTCT	1.0	0.4026	0.7686	0.4239	0.2222	0.3346	0.1601	-1.2139	-1.1972	0.0139	RIMS1
chr6	72182547	72182567	-	CCGGGTACCGAGCTAGGTTC	0.3744	0.4225	0.7012	0.7882	0.6006	0.6144	0.6138	0.173	0.4116	0.182	RIMS1
chr6	72182565	72182585	-	CCTCAGGCGGCGGTTTCACC	0.6208	0.4496	0.8769	0.4583	0.322	0.5275	0.3806	-0.3336	-0.0898	0.116	RIMS1
chr6	72182609	72182629	-	GTGCCTGGCGCGGGACACCC	0.4683	0.4688	0.603	0.9064	0.5512	0.5648	0.3754	-0.0147	-0.0732	0.1111	RIMS1
chr6	72182618	72182638	-	GCGCCGCTCGTGCCTGGCGC	0.3286	0.3362	0.7649	0.5851	0.3101	0.3595	0.3109	-0.505	-0.9114	0.1106	RIMS1
chr6	72182827	72182847	-	GCGGGAACCGGCCCATGTCT	1.0	0.4512	0.6965	0.6142	0.4976	0.5367	0.4067	0.2061	0.5449	0.055	RIMS1
chr6	72182845	72182865	-	TTGAGCTCCGGGGCTTCTGC	0.2012	0.4009	0.8111	0.4469	0.4274	0.56	0.428	-0.1231	-0.245	0.0846	RIMS1
chr6	72182904	72182924	-	GCATGAGGACCGCCGAGCTG	0.4097	0.5992	0.8192	0.5552	0.6241	0.6658	0.6294	1.0535	0.5834	0.5504	RIMS1
chr6	72182905	72182925	-	CGCATGAGGACCGCCGAGCT	0.784	0.3587	0.7245	0.463	0.5856	0.5032	0.2681	-0.3586	-0.3779	0.0031	RIMS1
chr6	72183008	72183028	-	GGACCGGTGCGGCTTGGGCG	0.7572	0.4733	0.7858	0.6038	0.6084	0.6696	0.4979	0.5513	-0.0298	0.5952	RIMS1
chr6	72183009	72183029	-	TGGACCGGTGCGGCTTGGGC	0.7434	0.3286	0.6925	0.6026	0.6041	0.6442	0.3631	-0.2187	-0.3214	0.0195	RIMS1
chr6	72183013	72183033	-	CTCTTGGACCGGTGCGGCTT	0.9694	0.2769	0.688	0.6573	0.3918	0.4104	0.4513	-0.7837	-0.8261	0.0091	RIMS1
chr6	72242345	72242365	-	TCATTTGTAGCTCCCGGCAG	0.3477	0.4973	0.7436	0.6874	0.4098	0.5783	0.3937	0.4875	-0.0124	0.5635	RIMS1
chr6	72242346	72242366	-	TTCATTTGTAGCTCCCGGCA	0.8514	0.4557	0.6584	0.551	0.3539	0.5721	0.2651	-0.5541	-0.6234	0.1599	RIMS1
chr6	72245824	72245844	-	TGGGAGCTCTCAGGAATCCG	0.3245	0.6513	0.6905	0.5927	0.6328	0.7017	0.7394	1.1847	0.4452	0.5827	RIMS1
chr6	72260723	72260743	-	CTTCGTCCTCGTTTTGCTCT	0.3996	0.3777	0.7777	0.3958	0.0	0.1742	0.1279	-1.9574	-1.908	0.0794	RIMS1
chr6	72265008	72265028	-	CTCTGTAATAAAGGCATCTT	0.3692	0.365	0.5747	0.5307	0.4214	0.4083	0.1873	-1.2677	-0.8319	0.0172	RIMS1
chr6	72622379	72622399	-	GCCACCGAGCGTGGCCGCGC	0.4148	0.343	0.6232	0.6279	0.3809	0.5303	0.4652	-0.0998	-0.2571	0.0397	KCNQ5
chr6	73003958	73003978	-	AGGCCAATTTTGTGTGCTCA	0.2874	0.5578	0.5996	0.6185	0.0	0.3333	0.1652	-1.2294	-1.3983	0.0473	KCNQ5
chr6	73105296	73105316	-	CAATCTTCCCAGCCAAGTTA	0.428	0.3911	0.5839	0.3668	0.1687	0.4537	0.2772	-0.58	-0.1143	0.1617	KCNQ5
chr6	73133462	73133482	-	TCTTAATACTCTGGCCCCTG	0.2758	0.663	0.7007	0.6858	0.4988	0.6206	0.5025	0.404	-0.1706	0.168	KCNQ5
chr6	73133515	73133535	-	GGCTGTGATGTCGGTGCTTG	0.2443	0.5037	0.6869	0.5284	0.6263	0.6289	0.2904	-0.2197	-1.1179	0.03	KCNQ5
chr6	73133598	73133618	-	GAACTTTTGAGGCGCAGCGA	1.0	0.5476	0.6977	0.4603	0.3662	0.613	0.4546	-0.0534	-0.0986	0.5014	KCNQ5
chr6	73224197	73224217	-	CTGCTCATGTTCCATTGCGT	0.3641	0.4345	0.7214	0.5633	0.4058	0.6025	0.5878	-0.0541	-0.1048	0.3087	KHDC1L
chr6	73309591	73309611	-	CCCTTGCGATGCTCCTGATC	0.7977	0.3995	0.7117	0.4202	0.3623	0.39	0.2325	-0.2663	0.0054	0.0128	KHDC1
chr6	73354188	73354208	-	ACGTAGACATATCCCGCCGT	0.9706	0.6449	0.6833	0.6686	0.5262	0.6693	0.6463	1.0354	0.7344	0.1393	DPPA5
chr6	73362812	73362832	-	GGAACCAGGAGAACCGCTTA	0.6114	0.5714	0.6657	0.4527	0.5227	0.6962	0.4673	-0.189	0.2507	0.0567	KHDC3L
chr6	73363136	73363156	-	ATTCACGTGAATCAAGATTT	0.2919	0.4103	0.6819	0.4342	0.1168	0.3634	0.3927	-1.1774	-0.2793	0.0828	KHDC3L
chr6	73363167	73363187	-	AGATCTCAGCCTCGCCGTTA	0.7371	0.4509	0.5616	0.6256	0.2486	0.4239	0.3695	-0.6495	0.2078	0.1609	KHDC3L
chr6	73363606	73363626	-	GACTTCTATTGAAGACCGCT	0.9952	0.5598	0.4443	0.3821	0.3546	0.5798	0.3927	0.0094	-0.1913	0.4614	KHDC3L
chr6	73369284	73369304	-	TAGTCGAAATCACCGTTTTC	1.0	0.2641	0.6277	0.3262	0.109	0.2709	0.1174	-1.9561	-1.2363	0.0327	OOEP
chr6	73406378	73406398	-	TCTATTCCTTGCAACACAAT	0.2246	0.4968	0.7494	0.2675	0.0	0.3424	0.1701	-0.8468	-0.3939	0.268	DDX43
chr6	73407529	73407549	-	GGAGTTAGAACTAACATGCC	0.4425	0.5938	0.6443	0.2913	0.4882	0.6257	0.5117	0.5039	0.3744	0.1345	DDX43
chr6	73407550	73407570	-	TGAAGTGCTAATTCCCGAGT	0.6649	0.6038	0.7072	0.577	0.4914	0.6546	0.4255	0.6156	0.7412	0.2064	DDX43
chr6	73412202	73412222	-	GAATGAGGCCATGTAGCACT	0.4528	0.6057	0.6065	0.6192	0.411	0.6547	0.6751	0.6292	0.6965	0.2284	DDX43
chr6	73451548	73451568	-	GCGTCGGGCTGCTGAACACC	0.5326	0.535	0.5177	0.7046	0.371	0.5661	0.553	0.4317	0.3771	0.0652	CGAS
chr6	73451563	73451583	-	ACTCCGCGTTCAGAGGCGTC	0.8725	0.5675	0.6969	0.7081	0.4736	0.5256	0.5669	0.5488	0.6916	0.125	CGAS
chr6	73451632	73451652	-	ATGATATCTCCACGGCGGCG	0.7558	0.6292	0.6714	0.5829	0.3766	0.6139	0.5619	0.5096	-0.4206	0.6149	CGAS
chr6	73451633	73451653	-	GATGATATCTCCACGGCGGC	1.0	0.4447	0.7148	0.4091	0.3644	0.6182	0.3136	-0.0646	-0.3811	0.1469	CGAS
chr6	73451700	73451720	-	ACGGAGGGATGCGGCGCCTG	0.5269	0.5592	0.7863	0.991	0.7087	0.6654	0.5235	0.6021	-0.028	0.0261	CGAS
chr6	73451715	73451735	-	GGCCCCCATTCTCGTACGGA	1.0	0.5737	0.5603	0.4602	0.3164	0.5995	0.4876	0.5475	0.2245	0.3595	CGAS
chr6	73451766	73451786	-	AAGACCTCCGCCCGGGCCCT	0.2995	0.4371	0.6374	0.6588	0.4481	0.2898	0.3213	-0.4814	-0.5808	0.0217	CGAS
chr6	73451773	73451793	-	CGAAGCCAAGACCTCCGCCC	0.4828	0.4989	0.7356	0.5261	0.6143	0.6582	0.5593	0.5474	0.5535	0.2807	CGAS
chr6	73451810	73451830	-	GCTGGTTCTTGCCGCCAGAG	0.7052	0.6257	0.7419	0.7264	0.5775	0.5295	0.5872	0.6465	0.2584	0.4295	CGAS
chr6	73451811	73451831	-	GGCTGGTTCTTGCCGCCAGA	0.3845	0.4369	0.7447	0.315	0.2697	0.4325	0.2499	-0.311	-0.4585	0.5898	CGAS
chr6	73451832	73451852	-	TCGGGAGCCGGCTCTTTCCA	0.4628	0.5126	0.7781	0.6456	0.6424	0.7068	0.5812	0.4593	0.4916	0.3588	CGAS
chr6	73451850	73451870	-	GCTGGAGCCTCCTGCGGCTC	0.2385	0.3795	0.7352	0.6594	0.4369	0.4683	0.4907	-0.205	-0.4387	0.0238	CGAS
chr6	73451880	73451900	-	TGACGCCACCAGCGCCCCTG	0.5746	0.6219	0.8099	0.7419	0.5925	0.5691	0.6274	0.8216	0.2091	0.0989	CGAS
chr6	73451949	73451969	-	GCCGCCCGTCCGCGCAACTG	0.8779	0.4958	0.7543	0.5389	0.6068	0.6847	0.6266	0.745	0.0172	0.0809	CGAS
chr6	73451950	73451970	-	GGCCGCCCGTCCGCGCAACT	0.9631	0.4213	0.7923	0.3562	0.4223	0.3945	0.3066	-0.6471	-0.3964	0.0367	CGAS
chr6	73452011	73452031	-	TTCGGCCCCGCCAGGAAGTC	0.5873	0.396	0.6726	0.5842	0.4229	0.3615	0.1734	-0.7266	-0.4701	0.0157	CGAS
chr6	73461950	73461970	-	ACGTCGAAGTGCGGAGTCCG	1.0	0.6223	0.5732	0.6263	0.6475	0.6921	0.5994	0.6571	-0.2065	0.3044	MTO1
chr6	73461951	73461971	-	CACGTCGAAGTGCGGAGTCC	0.88	0.4504	0.7119	0.4786	0.5172	0.5426	0.255	-0.0299	-0.0123	0.0082	MTO1
chr6	73480034	73480054	-	GCGTCATAGATAACCCCTGT	0.6607	0.6579	0.5758	0.653	0.5327	0.6418	0.5896	0.7528	0.9452	0.3623	MTO1
chr6	73480360	73480380	-	AAGAATCACGAACCTGGCAG	0.3994	0.4723	0.7911	0.6055	0.5498	0.6504	0.4267	0.5273	-0.1387	0.5556	MTO1
chr6	73480361	73480381	-	GAAGAATCACGAACCTGGCA	0.3516	0.5718	0.6726	0.3404	0.3972	0.6583	0.4469	0.3445	0.1239	0.197	MTO1
chr6	73480706	73480726	-	AAGGAAGGGGTGATCTGACG	0.4586	0.6473	0.8383	0.8024	0.6428	0.6859	0.5863	0.7028	0.2535	0.0871	MTO1
chr6	73480707	73480727	-	CAAGGAAGGGGTGATCTGAC	0.2458	0.4927	0.701	0.6103	0.5577	0.5664	0.4108	-0.1396	-0.0116	0.0136	MTO1
chr6	73621907	73621927	-	TTTAAAATCCCTGCCACTTT	0.2979	0.2196	0.7636	0.3734	0.0	0.2002	0.0539	-1.971	-1.2936	0.0485	SLC17A5
chr6	73621937	73621957	-	TTCACAGAAGTCAGTGCCGT	0.5525	0.5891	0.5807	0.59	0.4308	0.5849	0.3838	-0.2008	-0.4503	0.126	SLC17A5
chr6	73636696	73636716	-	TTGTTCTAGGAGCACAGCTT	0.2168	0.4839	0.707	0.6555	0.322	0.5741	0.5562	0.0593	0.3959	0.0862	SLC17A5
chr6	73641814	73641834	-	TATGTTGCCAGCAAAATAGG	0.2104	0.626	0.7658	0.4485	0.3043	0.675	0.6091	0.664	0.4462	0.4149	SLC17A5
chr6	73641816	73641836	-	GATATGTTGCCAGCAAAATA	0.6639	0.3422	0.7197	0.3715	0.2403	0.5107	0.317	-0.3945	0.1851	0.169	SLC17A5
chr6	73641908	73641928	-	GTAGGGTAAGAAGTACCAAT	0.3896	0.5689	0.6633	0.5631	0.5757	0.6804	0.64	0.4188	1.0224	0.9331	SLC17A5
chr6	73653804	73653824	-	TCTTCTACCGGGCGCCCCAC	0.5878	0.474	0.651	0.7108	0.1997	0.4353	0.4293	0.1666	0.2147	0.2307	SLC17A5
chr6	73730428	73730448	-	CTTGGTCTCAAATGATAAGC	0.273	0.5208	0.6111	0.5128	0.1567	0.4926	0.3347	-0.1961	0.1041	0.2831	CD109
chr6	73736387	73736407	-	GTTGGATCAAATTTGATTTG	0.3525	0.5245	0.8049	0.3743	0.2461	0.3742	0.3722	-0.1813	-0.1449	0.2424	CD109
chr6	73736388	73736408	-	TGTTGGATCAAATTTGATTT	0.231	0.309	0.7113	0.306	0.1237	0.3078	0.0277	-1.5959	-1.2978	0.052	CD109
chr6	73736467	73736487	-	CCAGTCACCAAGTATTGGAT	0.3915	0.5504	0.7056	0.4544	0.5229	0.6558	0.5682	0.5611	0.7291	0.3861	CD109
chr6	73762838	73762858	-	TTAAAATTTCTACTGGTCCA	0.2562	0.5175	0.6789	0.2281	0.1706	0.5034	0.3189	-0.6977	-0.9562	0.2842	CD109
chr6	73787359	73787379	-	CCCAGATGTGTTGGCCTGAT	0.3844	0.4397	0.6017	0.8335	0.6034	0.3931	0.1719	-0.8345	-0.4553	0.0845	CD109
chr6	75130883	75130903	-	GCTCTGTACTCGGATGGAGA	0.5054	0.6508	0.8343	0.4489	0.4818	0.6462	0.5229	0.8909	0.519	0.3305	COL12A1
chr6	75132016	75132036	-	TAACAGCCTCGATGTTCGCT	0.9196	0.5837	0.6536	0.2697	0.1399	0.463	0.3808	-0.2983	-0.2137	0.1106	COL12A1
chr6	75133321	75133341	-	GTTTATACTGAAGGTGATGG	0.2166	0.6876	0.7007	0.5162	0.4587	0.6451	0.5095	0.8184	0.2058	0.5829	COL12A1
chr6	75133323	75133343	-	CCGTTTATACTGAAGGTGAT	0.6524	0.4843	0.6156	0.3616	0.3656	0.4762	0.2516	-0.7647	-0.6769	0.1341	COL12A1
chr6	75133410	75133430	-	ATCTTTAGGTACCAATCCCC	0.7188	0.5599	0.5781	0.4541	0.4244	0.604	0.5485	0.8219	0.9492	0.0537	COL12A1
chr6	75133918	75133938	-	GTCCGCTGGGACCATGCAGA	0.3976	0.6177	0.7639	0.4839	0.5747	0.6564	0.466	0.6703	0.4053	0.1665	COL12A1
chr6	75133931	75133951	-	CAGCACCTTGAATGTCCGCT	0.5353	0.5596	0.6017	0.5749	0.4594	0.5626	0.3401	-0.5479	-0.5681	0.2517	COL12A1
chr6	75134742	75134762	-	GGTGAAGGAGGTCGGATGAC	0.5722	0.5237	0.6723	0.6832	0.6075	0.65	0.5127	0.4923	0.6299	0.1634	COL12A1
chr6	75142067	75142087	-	TTCTGCAGTACATGACGAGG	0.4064	0.664	0.5911	0.6483	0.4184	0.6313	0.541	0.6867	0.0185	0.2119	COL12A1
chr6	75142068	75142088	-	TTTCTGCAGTACATGACGAG	0.403	0.7048	0.808	0.5478	0.0581	0.5414	0.5062	0.2057	-0.2714	0.5485	COL12A1
chr6	75142069	75142089	-	GTTTCTGCAGTACATGACGA	0.5036	0.7083	0.6463	0.2737	0.288	0.6954	0.6301	0.6541	0.0556	0.7274	COL12A1
chr6	75143322	75143342	-	CAGCACTATGAATGTCTTTT	0.3857	0.2653	0.6363	0.4377	0.2056	0.2636	0.0897	-2.1273	-1.261	0.0592	COL12A1
chr6	75145337	75145357	-	TAGTGAACCTGTCACTGTTC	0.428	0.4134	0.6739	0.6716	0.2637	0.4541	0.3963	-0.4683	0.1558	0.0423	COL12A1
chr6	75145447	75145467	-	ATCCATGTGCAGGTGCGTTT	0.468	0.2498	0.7686	0.4338	0.1973	0.3282	0.2468	-1.0588	-0.4565	0.0553	COL12A1
chr6	75146171	75146191	-	CATGTGCAGTGGCAGCCTGT	0.2385	0.5951	0.8485	0.4985	0.5547	0.6357	0.5691	0.5396	0.8211	0.2965	COL12A1
chr6	75152232	75152252	-	AGCTCTTGCTCAGTATAGTG	0.548	0.5231	0.5434	0.5258	0.543	0.6672	0.693	0.3024	0.1258	0.334	COL12A1
chr6	75152413	75152433	-	TGGATCATGGAGCATCGGCC	0.4329	0.4566	0.7056	0.578	0.4513	0.617	0.519	0.19	-0.0267	0.3069	COL12A1
chr6	75155715	75155735	-	ACGGGGGATGACAGAAGACT	0.3537	0.4767	0.6208	0.7033	0.5717	0.6489	0.5875	-0.1183	-0.0821	0.0923	COL12A1
chr6	75155732	75155752	-	AAGTCACATTCCACCCTACG	0.7636	0.6698	0.6738	0.5306	0.6296	0.6737	0.5924	0.5273	0.2739	0.3189	COL12A1
chr6	75155733	75155753	-	AAAGTCACATTCCACCCTAC	0.3631	0.5613	0.7214	0.4236	0.303	0.3902	0.3151	-0.209	0.5153	0.0629	COL12A1
chr6	75155785	75155805	-	GTCAAGCTTCCGAGTGACTT	0.3981	0.5566	0.7213	0.4144	0.3866	0.5356	0.4814	-0.6368	-0.5348	0.0777	COL12A1
chr6	75156294	75156314	-	GTTCTTCCTATTTACAAGAT	0.2996	0.4363	0.6864	0.3508	0.3117	0.4236	0.2473	-1.0753	-0.7835	0.2706	COL12A1
chr6	75156401	75156421	-	TCTATCGCCCTCATGGGAGA	0.4981	0.6332	0.7777	0.4826	0.3762	0.6084	0.5565	0.3069	0.0593	0.5006	COL12A1
chr6	75156407	75156427	-	GTGTTGTCTATCGCCCTCAT	0.6126	0.5648	0.6975	0.7087	0.5017	0.5497	0.4393	-0.0371	0.5595	0.2569	COL12A1
chr6	75165683	75165703	-	AGGAATGGTTCGCGGTTACA	0.8634	0.5169	0.6977	0.5639	0.5248	0.5529	0.4546	0.2885	0.6018	0.5407	COL12A1
chr6	75165725	75165745	-	CATCACTGACACATCAATTG	0.3083	0.6171	0.8332	0.2809	0.348	0.6104	0.5985	0.3202	0.0549	0.1757	COL12A1
chr6	75165726	75165746	-	ACATCACTGACACATCAATT	0.2919	0.3952	0.6041	0.2547	0.1374	0.3516	0.2909	-0.5805	0.4641	0.1476	COL12A1
chr6	75175079	75175099	-	GACAGCCTTGTATGCGTCTG	0.5594	0.5882	0.7202	0.764	0.5816	0.6341	0.4462	0.132	-0.5994	0.048	COL12A1
chr6	75175080	75175100	-	TGACAGCCTTGTATGCGTCT	0.5716	0.4614	0.7449	0.3681	0.2941	0.5686	0.3227	-0.3655	-0.186	0.0768	COL12A1
chr6	75175135	75175155	-	ACAACCAATACGGTGCTGCA	0.5819	0.6784	0.6358	0.3597	0.3162	0.5958	0.7701	0.6611	0.5028	0.4999	COL12A1
chr6	75175163	75175183	-	AACTCAAGAGGTCACTGTGA	0.256	0.6029	0.6041	0.4982	0.4752	0.6724	0.5995	0.4575	0.4892	0.2093	COL12A1
chr6	75175189	75175209	-	ACATATACCCCAGTGGCAGG	0.3909	0.6436	0.7436	0.5287	0.1871	0.5712	0.6749	0.7765	0.3316	0.2771	COL12A1
chr6	75175191	75175211	-	TCACATATACCCCAGTGGCA	0.324	0.5933	0.6726	0.399	0.3489	0.5423	0.4709	0.3301	0.1459	0.6412	COL12A1
chr6	75175242	75175262	-	CTATGAAATTATCTTGGAGT	0.2753	0.4744	0.6314	0.3547	0.1061	0.5248	0.1936	-0.3418	-0.4177	0.0796	COL12A1
chr6	75181092	75181112	-	TCACCTACAAGGAAGCGGCT	0.4534	0.5945	0.6358	0.2197	0.4662	0.6267	0.5476	0.4926	0.4141	0.2389	COL12A1
chr6	75183290	75183310	-	TCATGATTCTTATCACGGAT	0.3738	0.5599	0.5152	0.4058	0.3495	0.5849	0.2189	-0.4463	-0.3486	0.4827	COL12A1
chr6	75183484	75183504	-	TAGTCTTGTGCAATACAGCC	0.5094	0.5647	0.4595	0.5199	0.4026	0.6306	0.4496	-0.1128	-0.25	0.1989	COL12A1
chr6	75183587	75183607	-	TTGATGGCTCCTATAGCATT	0.3099	0.4546	0.6633	0.6645	0.3363	0.4741	0.4463	-0.5877	0.1372	0.1329	COL12A1
chr6	75183918	75183938	-	ATCAGTGTTTCCGCCATGAA	0.5565	0.5295	0.6868	0.6202	0.5381	0.5855	0.3868	-0.6293	-0.4108	0.1346	COL12A1
chr6	75189333	75189353	-	TACTTTCACGGAATCTGCTG	0.4872	0.5891	0.7294	0.4372	0.4499	0.6813	0.5096	0.359	-0.1814	0.1395	COL12A1
chr6	75189334	75189354	-	ATACTTTCACGGAATCTGCT	0.91	0.5414	0.7056	0.0561	0.1316	0.4918	0.4628	-0.2041	-0.0771	0.3259	COL12A1
chr6	75189611	75189631	-	CTTAAATCAGTACTACCAAA	0.3514	0.566	0.6536	0.439	0.2939	0.562	0.2888	-0.1631	0.048	0.8238	COL12A1
chr6	75189757	75189777	-	GTGGATGGCTCTTGGAGTGT	0.2984	0.5249	0.6647	0.739	0.7073	0.6869	0.6573	0.8523	0.8051	0.0952	COL12A1
chr6	75241250	75241270	-	TTTAGGCTCTTCGTCAGATT	0.56	0.4214	0.8013	0.6346	0.1507	0.4081	0.1992	-0.4726	-0.1742	0.1433	COX7A2
chr6	75284397	75284417	-	CATCCGCGAGATCGAGGTGA	1.0	0.5784	0.6073	0.6408	0.569	0.656	0.5628	0.3504	0.1723	0.4167	TMEM30A
chr6	75284580	75284600	-	TGGGCCCCCGTGTGCTCCGG	0.3951	0.4732	0.7401	0.8586	0.6898	0.6609	0.4682	0.5037	-0.1044	0.0211	TMEM30A
chr6	75284581	75284601	-	GTGGGCCCCCGTGTGCTCCG	0.355	0.5189	0.8478	0.6295	0.6807	0.7251	0.5723	0.7759	-0.0729	0.2857	TMEM30A
chr6	75313880	75313900	-	ACAATTGGAAGTGGTCGAAG	0.4096	0.679	0.7202	0.5822	0.5161	0.667	0.5305	0.7047	0.3496	0.4259	FILIP1
chr6	75313980	75314000	-	CAAGAGGAAGGTCACGAAAA	0.5222	0.5078	0.7591	0.6017	0.3478	0.5058	0.4062	0.0372	0.1239	0.1322	FILIP1
chr6	75414707	75414727	-	ACTACTCAGTATAATGGAAG	0.3189	0.5543	0.735	0.4341	0.4718	0.6564	0.5162	0.9472	0.5762	0.2882	FILIP1
chr6	75414708	75414728	-	AACTACTCAGTATAATGGAA	0.2095	0.5912	0.5152	0.3798	0.4543	0.6548	0.4718	0.2581	0.3081	0.3045	FILIP1
chr6	75832838	75832858	-	TCGAAAAGCTTTATCAGCTA	0.5914	0.5463	0.6789	0.606	0.2943	0.5392	0.2195	-0.5842	-0.6294	0.1521	MYO6
chr6	75857140	75857160	-	GCTATACACTGTCTTTGCCA	0.4008	0.6553	0.7494	0.3166	0.483	0.6971	0.6208	0.7211	0.6661	0.7216	MYO6
chr6	75881723	75881743	-	CCAACTCTGCTAAGTGGTCA	0.2996	0.558	0.5807	0.4471	0.3551	0.5755	0.3791	-0.2625	-0.5435	0.2668	MYO6
chr6	75950904	75950924	-	GCAATCAGCCAACTGGCTCT	0.4403	0.4959	0.7214	0.2973	0.2057	0.5067	0.5513	0.0761	0.3791	0.1295	IMPG1
chr6	75950954	75950974	-	ACCAGACAATGCTAGTACCA	0.4008	0.5716	0.7072	0.4451	0.5581	0.6833	0.7436	1.1827	1.1375	0.5958	IMPG1
chr6	76005309	76005329	-	GAAGAACAATCTTTGGATGT	0.2705	0.5505	0.693	0.3151	0.3252	0.5431	0.4685	-0.1728	-0.2857	0.0096	IMPG1
chr6	76034712	76034732	-	CACAGGGGAATATCAGGACT	0.2861	0.589	0.6633	0.7117	0.5648	0.5998	0.5632	0.1574	0.2105	0.1392	IMPG1
chr6	76034727	76034747	-	GGATCGCATCCCTGACACAG	0.4691	0.7427	0.5732	0.5532	0.6109	0.7545	0.7275	1.4204	0.7334	0.4347	IMPG1
chr6	76041964	76041984	-	ATCCGCATTTTTCCCAACGG	0.3805	0.5935	0.7911	0.5726	0.546	0.6694	0.4587	-0.5003	-0.8191	0.2586	IMPG1
chr6	76041965	76041985	-	GATCCGCATTTTTCCCAACG	0.8126	0.6206	0.787	0.4662	0.544	0.6826	0.4443	-0.8731	-1.1134	0.3536	IMPG1
chr6	76041966	76041986	-	AGATCCGCATTTTTCCCAAC	0.4632	0.4205	0.5899	0.5023	0.3025	0.4288	0.0447	-1.5146	-1.2883	0.1766	IMPG1
chr6	77462762	77462782	-	TACACGGTCTACTCCACGGT	1.0	0.5674	0.6405	0.5883	0.636	0.6971	0.6484	1.042	0.8481	0.3535	HTR1B
chr6	77462883	77462903	-	GGTCATGATCGCGCTGGTGT	0.9449	0.5321	0.7919	0.3991	0.4818	0.6652	0.5078	0.8868	0.5572	0.1338	HTR1B
chr6	77462910	77462930	-	AGCTAAAAGGACTCCCAAGA	0.4238	0.6534	0.6597	0.5402	0.48	0.6362	0.5222	0.3277	0.4396	0.2625	HTR1B
chr6	77463053	77463073	-	GTCACCGGCCGCTGGACACT	0.6405	0.4169	0.6374	0.4097	0.4098	0.545	0.4158	-0.1607	0.1434	0.0468	HTR1B
chr6	77761627	77761647	-	TCCTAAAATAGCATGTAGTA	0.2906	0.4597	0.5826	0.424	0.2258	0.4867	0.243	-0.68	-0.4816	0.0919	MEI4
chr6	78867715	78867735	-	CACCTCGCGGGTAGCAGTTT	0.9164	0.2447	0.693	0.586	0.3769	0.2978	0.1947	-1.2388	-0.4088	0.0223	IRAK1BP1
chr6	78867727	78867747	-	GCCGCTTACTTGCACCTCGC	0.5341	0.4909	0.6846	0.5129	0.3157	0.467	0.4728	0.2773	0.3784	0.1772	IRAK1BP1
chr6	78867770	78867790	-	CCACCACCTGCGCCCGGTCA	0.5774	0.4949	0.7413	0.6708	0.5147	0.5442	0.4528	-0.0521	-0.0599	0.0495	IRAK1BP1
chr6	78897922	78897942	-	ACCTGGAGTATGATAGAACT	0.6177	0.5502	0.6347	0.4469	0.4694	0.6259	0.6746	0.5632	0.5967	0.1526	IRAK1BP1
chr6	78969832	78969852	-	ACAGGCGATGGAATATAGGT	0.6441	0.5526	0.6052	0.5207	0.5995	0.6757	0.7229	1.0945	1.3174	0.5192	PHIP
chr6	78978601	78978621	-	TGTCCATTTGTGCCACAGAT	0.3613	0.5571	0.6106	0.424	0.4203	0.4404	0.2713	-0.6099	-0.3819	0.3823	PHIP
chr6	78997409	78997429	-	CAGCTGGTGTAGCCAGGTAA	0.2173	0.5956	0.7247	0.8724	0.6357	0.6177	0.4971	0.3165	0.4661	0.4951	PHIP
chr6	79015125	79015145	-	TGATGGAAACGTGATAGTGT	0.3845	0.6643	0.6975	0.4076	0.5043	0.7011	0.6662	0.7916	0.7267	0.2466	PHIP
chr6	79015724	79015744	-	GAAGGTTACTATGGTAGCTT	0.5826	0.4547	0.6505	0.5265	0.4664	0.5915	0.5348	-0.143	0.0626	0.0454	PHIP
chr6	79016620	79016640	-	TTGTAAGTGGCAGTCGTGAT	0.5537	0.5708	0.6251	0.72	0.4614	0.5425	0.4201	0.051	0.3455	0.0665	PHIP
chr6	79017541	79017561	-	AAGCACAGATCATATTATTC	0.3082	0.361	0.7072	0.3145	0.2172	0.3404	0.1246	-0.9943	0.5665	0.0636	PHIP
chr6	79017564	79017584	-	GGTGGAATGTTTCTGGCGAC	0.6465	0.5197	0.7006	0.7068	0.274	0.5546	0.3743	0.137	-0.1709	0.2986	PHIP
chr6	79025573	79025593	-	GAGATATCTATCTTCTACTG	0.381	0.5784	0.7485	0.5844	0.5099	0.6615	0.6357	0.8519	0.5144	0.3292	PHIP
chr6	79025574	79025594	-	AGAGATATCTATCTTCTACT	0.2105	0.5005	0.693	0.2147	0.2961	0.521	0.3947	-0.1443	0.4927	0.1552	PHIP
chr6	79513701	79513721	-	AAGGGTCTACCAAACAGAAA	0.269	0.5064	0.7214	0.6293	0.4125	0.5766	0.416	0.0047	0.2289	0.5664	LCA5
chr6	79513719	79513739	-	CCTCGGAAACCAAGCCCTAA	0.5314	0.4588	0.7304	0.4095	0.2367	0.3128	0.2165	-0.5813	-0.1926	0.4427	LCA5
chr6	79630872	79630892	-	GATCGGCGAGCCGGGTGCTT	0.7881	0.393	0.7871	0.5989	0.4732	0.4658	0.419	-0.1936	-0.0544	0.0529	SH3BGRL2
chr6	79630922	79630942	-	CTCAGGGCCGCTGGCGTACC	0.7398	0.414	0.7308	0.8203	0.5294	0.5069	0.2827	-0.5544	-0.285	0.0085	SH3BGRL2
chr6	79630938	79630958	-	TGCGGGCACACATCGTCTCA	1.0	0.5788	0.7733	0.3851	0.4845	0.5685	0.4162	0.3141	0.4255	0.1335	SH3BGRL2
chr6	79630955	79630975	-	AACAGACACGATCGTGCTGC	0.723	0.5398	0.6647	0.5491	0.1383	0.4575	0.3664	-0.0577	-0.3674	0.053	SH3BGRL2
chr6	79919491	79919511	-	TGATTATGTACTCATACTAT	0.3053	0.5075	0.6456	0.2905	0.1882	0.4863	0.4181	-0.6056	0.3726	0.1957	ELOVL4
chr6	79925009	79925029	-	TTCATGGGATCATATAATGC	0.6372	0.5843	0.7308	0.3053	0.348	0.582	0.598	0.1799	0.4201	0.1302	ELOVL4
chr6	79947521	79947541	-	AGCGCACTGTGCTGGCGGCT	0.2556	0.3728	0.5603	0.5886	0.5819	0.5027	0.2945	-0.7214	-0.8402	0.0192	LOC124901350
chr6	79947572	79947592	-	CGCCGGCTGAGGAGATTGGA	0.6925	0.5104	0.6192	0.5053	0.6097	0.6619	0.5846	0.3636	0.3959	0.2387	LOC124901350
chr6	79947642	79947662	-	GTCCCAATACTAGGGAGGGA	0.3179	0.6198	0.5319	0.4375	0.552	0.5969	0.4757	0.4062	0.1324	0.4999	LOC124901350
chr6	79947646	79947666	-	GCGAGTCCCAATACTAGGGA	0.7092	0.64	0.6726	0.6727	0.5886	0.6443	0.4677	0.7798	0.4717	0.5844	LOC124901350
chr6	79947650	79947670	-	GCCAGCGAGTCCCAATACTA	0.3765	0.5596	0.6681	0.5052	0.4917	0.6073	0.6078	0.5707	0.8467	0.3937	LOC124901350
chr6	79947765	79947785	-	GAGGCGACTTGTGCGGGGAG	0.5332	0.4706	0.7244	0.7253	0.6876	0.6343	0.3674	-0.5124	-0.605	0.0403	LOC124901350
chr6	79947766	79947786	-	TGAGGCGACTTGTGCGGGGA	0.7937	0.4681	0.6631	0.572	0.6627	0.6467	0.3242	-0.3499	-0.7339	0.0242	LOC124901350
chr6	79947770	79947790	-	CTAATGAGGCGACTTGTGCG	0.74	0.6525	0.78	0.3699	0.4705	0.6597	0.7458	1.1459	0.312	0.5153	LOC124901350
chr6	80010894	80010914	-	TTGGAGGTTTAAATTCCGCA	0.4556	0.5855	0.6678	0.5967	0.3369	0.6157	0.2973	0.1015	-0.1329	0.7784	TTK
chr6	80011454	80011474	-	TGAACCGGAAAATGATTCTT	0.4214	0.4131	0.4991	0.5596	0.2944	0.3835	0.3134	-0.4332	0.2476	0.099	TTK
chr6	80011893	80011913	-	TAACTGGGACTCTTCCAAAT	0.3809	0.4736	0.7591	0.687	0.3449	0.3296	0.2501	-0.3742	0.4611	0.1288	TTK
chr6	80011908	80011928	-	GGCTATTTAGAAGGTTAACT	0.4181	0.5099	0.5747	0.1499	0.2503	0.4207	0.2324	-0.1656	0.235	0.3523	TTK
chr6	80106806	80106826	-	CATCCTCGACAGTCGCGGCG	0.9329	0.6373	0.776	0.5739	0.3711	0.612	0.5515	0.5577	-0.5571	0.6562	BCKDHB
chr6	80106807	80106827	-	GCATCCTCGACAGTCGCGGC	1.0	0.4211	0.5695	0.5825	0.4391	0.641	0.5304	0.4946	0.033	0.2108	BCKDHB
chr6	80106832	80106852	-	ATGAGCCACCTGCCGCCTCT	0.3844	0.4944	0.797	0.4674	0.3696	0.4119	0.2759	-0.5117	-0.08	0.053	BCKDHB
chr6	80106880	80106900	-	CCAGGGCTCACCGTACTCCC	0.4819	0.4562	0.7059	0.4441	0.6296	0.6735	0.5345	0.1758	0.2893	0.0745	BCKDHB
chr6	80167702	80167722	-	CAATTCCTTGTTCACACAAT	0.3356	0.355	0.6597	0.5761	0.1018	0.2879	0.1299	-1.1132	-0.6485	0.0217	BCKDHB
chr6	80167798	80167818	-	CACTTACCTGATCAAATGCA	0.3992	0.6704	0.5294	0.4848	0.2499	0.6091	0.5954	0.279	-0.076	0.6531	BCKDHB
chr6	80168950	80168970	-	ATGACCAACACAGCCCCAAG	0.3798	0.6398	0.7354	0.5924	0.5818	0.6376	0.6157	0.7372	0.4286	0.4352	BCKDHB
chr6	80168951	80168971	-	CATGACCAACACAGCCCCAA	0.4323	0.5942	0.7069	0.6734	0.4387	0.589	0.4653	0.2387	0.1656	0.3811	BCKDHB
chr6	80169013	80169033	-	TACCTTGATTCCTGGGCAAT	0.4821	0.464	0.6505	0.5625	0.2728	0.3303	0.358	-0.5474	-0.2829	0.0241	BCKDHB
chr6	80200967	80200987	-	TGACTTCGGCCTGGGACAGT	0.6191	0.5975	0.693	0.6391	0.4535	0.5753	0.4743	0.6263	0.6745	0.0348	BCKDHB
chr6	81750242	81750262	-	ATTTCACCCCACAATAATCG	0.5237	0.7195	0.7301	0.1656	0.0	0.5092	0.5952	0.4077	-0.0826	0.2955	TENT5A
chr6	81750243	81750263	-	CATTTCACCCCACAATAATC	0.4147	0.4181	0.6487	0.2108	0.0	0.2753	0.1141	-0.758	-0.0769	0.1681	TENT5A
chr6	81751627	81751647	-	GTTGGACTTCTTACCCGAGG	0.4746	0.6032	0.8332	0.9152	0.5946	0.6723	0.4947	0.6376	0.2792	0.327	TENT5A
chr6	81751628	81751648	-	TGTTGGACTTCTTACCCGAG	0.422	0.6341	0.7464	0.6038	0.57	0.6961	0.4338	0.4382	0.1614	0.6547	TENT5A
chr6	81751629	81751649	-	CTGTTGGACTTCTTACCCGA	0.6112	0.5451	0.6017	0.7272	0.5738	0.6985	0.4929	0.4842	0.2069	0.5764	TENT5A
chr6	81751687	81751707	-	CGCCGACCTGCGCGGGGAAG	0.7427	0.3953	0.8099	0.7564	0.5707	0.4785	0.2462	-0.6123	-0.8691	0.0211	TENT5A
chr6	81751688	81751708	-	GCGCCGACCTGCGCGGGGAA	0.6374	0.4084	0.6831	0.7166	0.6023	0.5994	0.3758	-0.405	-0.6468	0.1469	TENT5A
chr6	81751693	81751713	-	CTTCTGCGCCGACCTGCGCG	0.8372	0.569	0.8647	0.5265	0.2682	0.5792	0.604	1.0109	0.0401	0.6454	TENT5A
chr6	81751694	81751714	-	TCTTCTGCGCCGACCTGCGC	0.8104	0.4206	0.7218	0.3561	0.0	0.4993	0.404	0.0124	-0.156	0.1074	TENT5A
chr6	81751886	81751906	-	GCGAGACCATTCCGATTCAC	0.7449	0.5377	0.5831	0.6923	0.349	0.4972	0.363	-0.1831	0.2792	0.2987	TENT5A
chr6	81751939	81751959	-	GCACTGCAATGTGCTGAACT	0.4188	0.5778	0.7591	0.4223	0.2789	0.4362	0.5178	0.1388	0.217	0.1556	TENT5A
chr6	81751994	81752014	-	GCGGTGGCGGCAGCTTCGGT	0.3418	0.4675	0.7529	0.7509	0.6053	0.649	0.5974	0.6809	0.6386	0.1729	TENT5A
chr6	83038435	83038455	-	AAGCGTTGCAAGGTAATGTT	0.7494	0.4698	0.6382	0.7376	0.5474	0.5558	0.5692	0.0773	0.7583	0.1978	UBE3D
chr6	83044620	83044640	-	CCACTGCCGAGTGAGAACTG	0.5846	0.7342	0.843	0.6127	0.5824	0.6926	0.783	1.3744	0.878	0.4078	UBE3D
chr6	83044621	83044641	-	CCCACTGCCGAGTGAGAACT	0.2302	0.404	0.5605	0.496	0.4075	0.5328	0.4171	-0.2673	-0.3219	0.0647	UBE3D
chr6	83044648	83044668	-	TTCCACTAGGAAGCTCCTCA	0.4115	0.6049	0.7356	0.301	0.5097	0.6179	0.538	0.2649	0.3611	0.5632	UBE3D
chr6	83122021	83122041	-	TGAGCATGATCCTTGCTGAA	0.2591	0.6492	0.6028	0.4724	0.3504	0.5101	0.6445	0.4794	0.5179	0.5794	DOP1A
chr6	83129127	83129147	-	CCCCTGAGTGACTACGGAAG	0.6683	0.5787	0.8146	0.6359	0.652	0.6631	0.5296	0.7048	0.0194	0.2937	DOP1A
chr6	83129128	83129148	-	TCCCCTGAGTGACTACGGAA	0.6784	0.5405	0.5354	0.465	0.608	0.6908	0.5935	0.7139	0.3801	0.3492	DOP1A
chr6	83129157	83129177	-	TTGGGCTGTCTTCCTACTTC	0.3602	0.3497	0.7497	0.6158	0.4723	0.4397	0.226	-0.7737	-0.3966	0.0704	DOP1A
chr6	83129449	83129469	-	TCCCCTCAGCAATGTAAACT	0.3456	0.4872	0.5949	0.3351	0.2678	0.4606	0.3684	-0.2284	0.2308	0.0486	DOP1A
chr6	83137283	83137303	-	CTCACTGCTGGTACTTAGGA	0.229	0.4601	0.617	0.4313	0.5369	0.6378	0.4924	-0.1175	-0.1719	0.4293	DOP1A
chr6	83137462	83137482	-	TCATCTGGGGAGCTTTCCTT	0.4855	0.4202	0.6655	0.6565	0.4197	0.4747	0.5041	0.0385	0.4703	0.1961	DOP1A
chr6	83137475	83137495	-	CTGTTGAACATCATCATCTG	0.4042	0.6577	0.7388	0.5306	0.5067	0.6751	0.5462	0.3196	-0.0551	0.0792	DOP1A
chr6	83137476	83137496	-	CCTGTTGAACATCATCATCT	0.4102	0.519	0.7494	0.2411	0.1211	0.4119	0.3198	-0.2259	0.0436	0.0496	DOP1A
chr6	83137585	83137605	-	TCTATATCACTGCACTTTGG	0.2275	0.6424	0.8521	0.5317	0.4411	0.6268	0.6158	0.5586	0.5218	0.2913	DOP1A
chr6	83137587	83137607	-	GATCTATATCACTGCACTTT	0.4369	0.1998	0.6785	0.3488	0.0908	0.3174	0.1606	-1.1806	-0.333	0.0089	DOP1A
chr6	83138448	83138468	-	CAGTAACCTTGACATGAGTT	0.5528	0.5735	0.611	0.6073	0.4576	0.6245	0.4532	-0.2538	0.0328	0.079	DOP1A
chr6	83138900	83138920	-	AAGAGAAGTCATGGGTTGAT	0.2233	0.4324	0.6017	0.6122	0.4667	0.4634	0.3457	-0.2129	0.2283	0.079	DOP1A
chr6	83181737	83181757	-	AGTCATCAGAAACCTCCACA	0.2184	0.7452	0.7636	0.2383	0.5409	0.6913	0.6282	1.0554	0.9833	0.8325	PGM3
chr6	83181797	83181817	-	CTGTTTAATGATGGGTCCAA	0.7947	0.6575	0.5747	0.8349	0.4316	0.532	0.3366	-0.3265	-0.2297	0.3036	PGM3
chr6	83181833	83181853	-	ATGGAACACTACTTCTCACA	0.3839	0.6841	0.7072	0.48	0.3895	0.6241	0.4985	0.4315	0.5713	0.1342	PGM3
chr6	83181858	83181878	-	CATAGGGGCCCTGAAGCTAA	0.4475	0.59	0.748	0.7253	0.5362	0.6127	0.4871	0.0587	0.3859	0.4296	PGM3
chr6	83182923	83182943	-	ATGGTGTATTGTCGAAACAC	0.5194	0.6631	0.5925	0.7588	0.4717	0.6794	0.6668	1.1874	1.0097	0.0662	PGM3
chr6	83188743	83188763	-	TGAAATGTTGGCACCATCCT	0.5063	0.4784	0.7214	0.5359	0.3899	0.4783	0.3922	-0.5324	-0.3638	0.0722	PGM3
chr6	83188766	83188786	-	GTAAAATTGGTTGATCCTTT	0.328	0.3773	0.693	0.3745	0.3199	0.3889	0.102	-1.066	-0.5875	0.3205	PGM3
chr6	83190887	83190907	-	GATCATGTCATGTTTCGCAT	0.6202	0.5289	0.7824	0.4075	0.2383	0.5852	0.3024	-0.4096	-0.4364	0.7956	PGM3
chr6	83190943	83190963	-	ATGGACTGATCCTTCAATAC	0.3334	0.5486	0.7214	0.5151	0.4502	0.582	0.4943	-0.2288	0.6807	0.0614	PGM3
chr6	83194560	83194580	-	ATACCTCTTTATATTCGTCA	0.3081	0.6059	0.6232	0.4321	0.1045	0.5634	0.3946	-0.0824	0.042	0.3443	RWDD2A
chr6	83195636	83195656	-	AACAGCTGCAATGCTACATA	0.6573	0.4095	0.7356	0.462	0.3923	0.5652	0.2898	-0.221	0.3582	0.1214	RWDD2A
chr6	83237821	83237841	-	TCATCACTGAGGCTGCCCTA	0.245	0.6145	0.6513	0.6676	0.4485	0.5948	0.6181	0.3122	0.6283	0.7516	ME1
chr6	83346229	83346249	-	CTCTATATACAGCTTGCGGA	0.3836	0.5639	0.6298	0.4718	0.3035	0.6077	0.4906	0.3216	-0.1351	0.7674	ME1
chr6	83346296	83346316	-	GGAGAGCGTATTCTTGGCTT	0.321	0.4633	0.7449	0.5787	0.5157	0.6128	0.5574	0.564	0.5361	0.2139	ME1
chr6	83352111	83352131	-	TTATTACTATCCACGATCGA	1.0	0.6452	0.6597	0.4214	0.0422	0.5557	0.5766	0.2404	0.1772	0.8661	ME1
chr6	83398411	83398431	-	ATTGTTTATACTCCCACTGT	0.2707	0.5476	0.7494	0.4201	0.343	0.5608	0.5167	-0.204	0.0553	0.0898	ME1
chr6	83523490	83523510	-	CATTTCAGATCCATCAATGA	0.3219	0.5455	0.7019	0.3264	0.0576	0.5329	0.5926	-0.1097	-0.0315	0.3485	PRSS35
chr6	83523546	83523566	-	GTCCTTTCACTGACAATCCG	0.5875	0.6241	0.7425	0.3377	0.54	0.6956	0.6011	0.4215	-0.3403	0.749	PRSS35
chr6	83523547	83523567	-	AGTCCTTTCACTGACAATCC	0.5879	0.5422	0.6937	0.2645	0.378	0.5689	0.4213	-0.1253	0.0328	0.0215	PRSS35
chr6	83523584	83523604	-	TAGCATCTGCCTCAAATGCG	0.685	0.6515	0.6748	0.6407	0.4831	0.6615	0.7262	0.825	0.0982	0.8543	PRSS35
chr6	83523585	83523605	-	TTAGCATCTGCCTCAAATGC	0.4642	0.4532	0.5983	0.3031	0.2682	0.5712	0.5587	-0.0107	-0.1368	0.1201	PRSS35
chr6	83523718	83523738	-	TTTCACCCTGGTTAAGGTTC	0.4308	0.353	0.6961	0.5033	0.0683	0.3862	0.3566	-1.0276	-0.883	0.1019	PRSS35
chr6	83523869	83523889	-	GCTTCACAGCTGTGCTGAAA	0.2406	0.443	0.6226	0.4637	0.1027	0.3864	0.2422	-0.8675	-0.4597	0.1467	PRSS35
chr6	83523923	83523943	-	CAGCAGTTAGAACATGCTGA	0.2767	0.6284	0.7308	0.378	0.458	0.6601	0.4941	0.1892	-0.0517	0.5997	PRSS35
chr6	83524198	83524218	-	AATGTGGGTATTCTTGACCC	0.3347	0.682	0.7871	0.642	0.5687	0.6823	0.672	0.9997	0.7892	0.3901	PRSS35
chr6	83524213	83524233	-	TGCCCAGCCCTTCGGAATGT	0.4539	0.5009	0.6232	0.4301	0.2271	0.4195	0.4819	0.0655	0.2115	0.1228	PRSS35
chr6	83594437	83594457	-	AGGCCCCTGCAGCATCCGAA	0.556	0.5153	0.6784	0.5557	0.4902	0.6482	0.4733	-0.0602	0.101	0.678	SNAP91
chr6	83601586	83601606	-	TCGGTAGACCTTTTGGGAGA	0.5147	0.5711	0.7072	0.5676	0.5418	0.6084	0.3518	-0.3633	-0.6457	0.1941	SNAP91
chr6	83605690	83605710	-	TGCTGGAGGAGCCACTGCAT	0.2687	0.4409	0.7258	0.5288	0.5607	0.6184	0.5536	0.4224	0.6864	0.0377	SNAP91
chr6	83614858	83614878	-	TACCTTGGAACTTAAGTGAA	0.3211	0.5562	0.5768	0.5425	0.5092	0.5991	0.4926	0.1785	0.2056	0.3738	SNAP91
chr6	83659029	83659049	-	AAGAGTATGCCAATACTACA	0.5539	0.6877	0.6256	0.5682	0.3368	0.5789	0.5989	0.5989	0.9088	0.6484	SNAP91
chr6	83665515	83665535	-	GGCCGACACTCTCTTTGAGC	0.8662	0.5563	0.7356	0.3645	0.2304	0.5313	0.389	0.1239	0.1704	0.0339	SNAP91
chr6	83853690	83853710	-	CCAGAAGCCTGCGTATCTGC	0.5444	0.5296	0.6681	0.3204	0.4079	0.6392	0.48	0.1716	0.2216	0.2319	RIPPLY2
chr6	83853716	83853736	-	TTGCCTCCGGCGTCCACCCA	0.5915	0.4132	0.7413	0.8481	0.4008	0.4758	0.3976	0.1971	0.2335	0.1795	RIPPLY2
chr6	83853897	83853917	-	CTTTATGGCCACCGGCAGGC	0.4855	0.4866	0.6248	0.5729	0.0	0.3299	0.2692	-0.2017	-0.1803	0.1506	RIPPLY2
chr6	83853966	83853986	-	CAGCAGCCTCGCTCCCGGCT	0.2577	0.406	0.7387	0.7302	0.4884	0.414	0.411	-0.2892	-0.1685	0.0674	RIPPLY2
chr6	83853993	83854013	-	CCGCTGGGAATGTAACCCCA	0.4431	0.6717	0.6964	0.8659	0.6598	0.6845	0.7019	0.9379	0.81	0.7937	RIPPLY2
chr6	83854008	83854028	-	CAGTGTTCCTCGTGCCCGCT	0.4386	0.4497	0.6015	0.7711	0.4434	0.4426	0.2121	-0.7229	-0.7282	0.1019	RIPPLY2
chr6	83893543	83893563	-	CAGGATGATACTCCATATAA	0.5163	0.4449	0.6398	0.6155	0.4136	0.5297	0.5072	0.0221	0.6602	0.1278	CYB5R4
chr6	83893543	83893563	-	CAGGATGATACTCCATATAA	0.5163	0.4449	0.6398	0.6155	0.4136	0.5297	0.5072	0.0221	0.6602	0.1278	RIPPLY2-CYB5R4
chr6	83918015	83918035	-	GTATCTGTCACTTGGCTCTT	0.3108	0.3824	0.5332	0.3191	0.3045	0.3786	0.2966	-0.3564	0.1867	0.309	CYB5R4
chr6	83918015	83918035	-	GTATCTGTCACTTGGCTCTT	0.3108	0.3824	0.5332	0.3191	0.3045	0.3786	0.2966	-0.3564	0.1867	0.309	RIPPLY2-CYB5R4
chr6	84055355	84055375	-	AGAATTAGATGCCGATTGCT	0.4273	0.5598	0.5201	0.3209	0.2882	0.5065	0.3757	0.108	0.2471	0.1415	MRAP2
chr6	84062983	84063003	-	CCCAAACTTACTCTTGGTGT	0.3938	0.5506	0.693	0.3379	0.2859	0.5859	0.403	-0.3051	-0.6804	0.0299	MRAP2
chr6	84089275	84089295	-	GAGTTGGACGTCACTGTCAA	0.5129	0.6109	0.7117	0.7412	0.5759	0.6606	0.5282	0.0798	-0.1048	0.5593	MRAP2
chr6	84193640	84193660	-	CTATCAGAATAGATTCCTTT	0.3573	0.3352	0.6088	0.2145	0.156	0.3554	0.1415	-1.6482	-1.0069	0.2552	CEP162
chr6	84195002	84195022	-	TGTCATATAGCCCATTCATT	0.3889	0.3656	0.7636	0.2449	0.2258	0.3451	0.1435	-0.8692	0.318	0.1639	CEP162
chr6	84215425	84215445	-	AACCATAGTAGTCTCGGAGT	0.6557	0.6058	0.7072	0.476	0.5023	0.6384	0.5432	0.5833	0.6641	0.0772	CEP162
chr6	84744258	84744278	-	AGACTCCGGGCGCAACAGGT	0.8855	0.5912	0.6807	0.4722	0.5652	0.6966	0.5822	0.7329	0.8958	0.0779	TBX18
chr6	84747986	84748006	-	AAGCCTGTTCCATCCGGGGA	0.5259	0.6008	0.617	0.7796	0.6471	0.6407	0.3708	0.6587	0.1543	0.1758	TBX18
chr6	84747990	84748010	-	CATCAAGCCTGTTCCATCCG	0.3548	0.6083	0.8474	0.3705	0.6256	0.6783	0.607	0.462	-0.0638	0.4971	TBX18
chr6	84756775	84756795	-	ATCCAGACTCGCCTGCCTCG	0.4932	0.5292	0.843	0.3084	0.4299	0.6478	0.595	0.6273	0.1231	0.301	TBX18
chr6	84762609	84762629	-	GCCCCGCGGGTGGATCTGCA	0.5475	0.5419	0.7161	0.5135	0.578	0.5723	0.5581	0.6016	0.4709	0.1454	TBX18
chr6	84762684	84762704	-	TCACCGGGAGGCTCCCCCAA	0.3897	0.4822	0.7318	0.8872	0.6009	0.4453	0.4932	0.4286	0.4829	0.4304	TBX18
chr6	84762723	84762743	-	TGTGAGGACGGCTTCCAGCA	0.3222	0.6374	0.7667	0.6114	0.6367	0.683	0.6879	1.2123	0.9703	0.3646	TBX18
chr6	84763891	84763911	-	GACCTGGAGCGCGGAGCCGC	0.3195	0.4929	0.6492	0.6305	0.5667	0.6628	0.5656	0.85	0.3677	0.04	TBX18
chr6	84763944	84763964	-	CTGCGCTCCCGCCGCCGGCT	0.3746	0.1958	0.6726	0.7044	0.4804	0.405	0.1773	-0.8727	-0.9488	0.0133	TBX18
chr6	84763978	84763998	-	GGCGAAAAGGGTTCTTCTGA	0.7568	0.5753	0.7214	0.2512	0.444	0.6231	0.3769	-0.3381	-0.4818	0.2028	TBX18
chr6	84763990	84764010	-	GGCGGCGGCGCGGGCGAAAA	0.4366	0.343	0.7686	0.8367	0.4771	0.4742	0.1653	-0.736	-0.4758	0.08	TBX18
chr6	84764040	84764060	-	TGGGCGCCGAAGAGGCGGCG	0.505	0.5023	0.7007	0.614	0.6411	0.6003	0.3992	0.0765	-0.7123	0.0893	TBX18
chr6	84764059	84764079	-	CAGAAGAAGCGGCGAAAACT	0.507	0.4252	0.6538	0.5262	0.2657	0.5606	0.4075	0.0775	0.2131	0.1485	TBX18
chr6	85450367	85450387	-	GCGTCCAGCAGCAGCACGTT	0.4192	0.4141	0.5128	0.7202	0.4434	0.5598	0.3648	-0.3151	0.3	0.1976	NT5E
chr6	85450461	85450481	-	TACCATGGCATCGTAGCGCA	1.0	0.5645	0.6052	0.6856	0.4715	0.6239	0.6422	0.9845	0.756	0.5962	NT5E
chr6	85485274	85485294	-	CATCAGAAGTGACTATGAAT	0.2459	0.4139	0.7055	0.343	0.3498	0.5308	0.4286	0.1569	0.6224	0.1804	NT5E
chr6	85536840	85536860	-	TTCAAAAGTACCACAATGGA	0.2855	0.5764	0.5768	0.3247	0.3999	0.6295	0.5376	-0.0255	-0.4242	0.2226	SNX14
chr6	87015437	87015457	-	CAAGTTCAGCAACGTGGTGA	0.6465	0.6015	0.6647	0.547	0.4068	0.6335	0.4853	0.3254	0.0301	0.2169	HTR1E
chr6	87015837	87015857	-	TGGTGCACTGACTAGGGGGA	0.2978	0.6098	0.6251	0.6807	0.6642	0.6231	0.4302	0.0725	-0.3152	0.3749	HTR1E
chr6	87069033	87069053	-	TCACTATTTTGGTGCTGCCT	0.4857	0.4412	0.6694	0.3282	0.0062	0.1383	0.1898	-1.2626	-1.5081	0.0635	LOC124901354
chr6	87086364	87086384	-	GCCCCAATACTTCAGTGCAT	0.499	0.5339	0.6374	0.485	0.2215	0.5264	0.5029	0.2178	0.2088	0.6566	CGA
chr6	87088114	87088134	-	CATTCCGCTCCTGATGTGCA	0.4023	0.5707	0.6258	0.381	0.4171	0.6621	0.6655	0.6764	0.2486	0.5166	CGA
chr6	87151937	87151957	-	CTGGCTGCGACTCCCCGCTT	0.5858	0.4204	0.6941	0.7457	0.5398	0.4343	0.3997	-0.1154	-0.0491	0.0373	LOC124901355
chr6	87152178	87152198	-	CGCAGGCCTCGGGCCACGGA	0.3291	0.5448	0.7859	0.667	0.6649	0.6171	0.5363	0.0244	-0.1941	0.0833	LOC124901355
chr6	87152188	87152208	-	GGAGAAGGTCCGCAGGCCTC	0.3574	0.485	0.7828	0.6172	0.5848	0.5826	0.5531	0.3891	0.5616	0.0391	LOC124901355
chr6	87152220	87152240	-	TCTTGCCCCGCTCTCGCCCT	0.411	0.4029	0.7586	0.5815	0.3893	0.5455	0.5324	-0.1761	-0.2902	0.035	LOC124901355
chr6	87152250	87152270	-	GAGAGCGTGCGCCACTATCG	1.0	0.5715	0.8336	0.5819	0.6305	0.6884	0.6386	1.1091	0.6623	0.2275	LOC124901355
chr6	87152251	87152271	-	GGAGAGCGTGCGCCACTATC	0.597	0.3368	0.7531	0.5608	0.4973	0.5022	0.1914	-0.2637	0.5418	0.0469	LOC124901355
chr6	87152279	87152299	-	AGGTGAAAGCGCGAGGCCCG	0.3921	0.5713	0.7578	0.8054	0.6532	0.6904	0.6219	0.7278	0.0481	0.3035	LOC124901355
chr6	87152280	87152300	-	GAGGTGAAAGCGCGAGGCCC	0.3581	0.438	0.6538	0.5976	0.5567	0.6387	0.4707	-0.0999	-0.2159	0.0222	LOC124901355
chr6	87218684	87218704	-	AAAGAATAGTGCACAGTACC	0.3251	0.5289	0.6398	0.5355	0.3315	0.5585	0.488	0.2349	0.5764	0.0667	ZNF292
chr6	87218707	87218727	-	ATCCTTATCCAATGGTTCCT	0.4561	0.4173	0.6363	0.3629	0.1829	0.361	0.3117	-0.5128	-0.132	0.1068	ZNF292
chr6	87233353	87233373	-	ATTCTCATATCCAACAAGAT	0.3062	0.5135	0.7006	0.2426	0.2343	0.4384	0.1588	-0.5973	-0.117	0.352	ZNF292
chr6	87255386	87255406	-	TAACATGCAGTGTGACATGA	0.279	0.7152	0.6161	0.4755	0.3575	0.5958	0.4712	0.305	0.3591	0.0573	ZNF292
chr6	87255937	87255957	-	GACTTGATGCTCCTTTCGGT	0.6908	0.552	0.6487	0.4324	0.3983	0.6364	0.571	0.207	0.1352	0.451	ZNF292
chr6	87256159	87256179	-	ATCTCCAGATGAATTAAGTT	0.3772	0.4355	0.5411	0.3075	0.3295	0.5376	0.304	-0.828	-0.162	0.1053	ZNF292
chr6	87256400	87256420	-	GAAGTAGAGGAGTAGTAGCA	0.4085	0.579	0.7056	0.5071	0.5364	0.6581	0.6959	0.9248	0.9984	0.673	ZNF292
chr6	87257456	87257476	-	TCCCACTATCTGCTGGTGAA	0.3713	0.5771	0.7056	0.4433	0.5208	0.5414	0.5831	0.2849	0.0692	0.274	ZNF292
chr6	87257790	87257810	-	AAGTGCCCACCCAGTGATCT	0.5394	0.4398	0.6456	0.4294	0.3416	0.4227	0.3446	-0.2293	0.1296	0.0166	ZNF292
chr6	87258234	87258254	-	TGGCATACAGTGTGCAACAG	0.5707	0.6423	0.7532	0.8109	0.6453	0.6894	0.6216	0.8304	0.2385	0.2269	ZNF292
chr6	87258235	87258255	-	ATGGCATACAGTGTGCAACA	0.4286	0.75	0.6516	0.6345	0.4835	0.6613	0.7345	0.7992	0.8157	0.2554	ZNF292
chr6	87258623	87258643	-	TTGAATGAAGGTTAGTAGTT	0.5262	0.2946	0.6443	0.5137	0.2805	0.4019	0.3412	-0.4628	0.1493	0.0467	ZNF292
chr6	87284559	87284579	-	AGCCCAGGTACAATGGATGG	0.3019	0.6564	0.7212	0.5874	0.6186	0.6452	0.5814	0.5157	0.1914	0.0793	GJB7
chr6	87284561	87284581	-	TCAGCCCAGGTACAATGGAT	0.2393	0.5273	0.5495	0.5148	0.5804	0.6668	0.533	0.4518	0.6903	0.179	GJB7
chr6	87284683	87284703	-	CATTTCCCAAGTCAGACTTT	0.2226	0.4246	0.7161	0.3195	0.0	0.3561	0.1669	-1.4692	-0.5097	0.1035	GJB7
chr6	87415841	87415861	-	GACAGTCTTGATGTCTGTAG	0.5871	0.5577	0.7769	0.872	0.4923	0.6352	0.3948	0.1876	-0.1107	0.2907	CFAP206
chr6	87415842	87415862	-	TGACAGTCTTGATGTCTGTA	0.4322	0.4431	0.6253	0.4009	0.3871	0.5198	0.3633	-0.285	-0.0439	0.146	CFAP206
chr6	87418235	87418255	-	CAATATGCTGCATGGTGGCT	0.4913	0.5239	0.5543	0.4189	0.2103	0.334	0.1828	-0.8451	-0.9187	0.0152	CFAP206
chr6	87418276	87418296	-	GTAGCGGTATACCTGGCTCC	0.3876	0.5296	0.6893	0.5614	0.63	0.6808	0.6988	1.2279	1.2479	0.2337	CFAP206
chr6	87431081	87431101	-	CAAAATTTGCTGTTGTTTCT	0.2729	0.2389	0.7261	0.1698	0.0	0.1443	0.0071	-1.8629	-1.4282	0.0162	CFAP206
chr6	87477409	87477429	-	GGTATAGACTGCAGCCATCA	0.3628	0.6	0.6927	0.5217	0.5106	0.6654	0.6219	0.5504	0.8783	0.1203	SLC35A1
chr6	87500568	87500588	-	CTTAACTTCAACAGTTCCTT	0.3495	0.3523	0.6785	0.1447	0.188	0.4093	0.1705	-1.042	-0.5952	0.0925	SLC35A1
chr6	87519677	87519697	-	GTGCCCTTTGGAGTAGTACA	0.4072	0.6794	0.5841	0.6585	0.5533	0.6594	0.6937	0.7131	0.6972	0.4755	RARS2
chr6	87524579	87524599	-	GTACTGTAATGCGAAGTGAT	0.7258	0.6594	0.6146	0.4551	0.5197	0.6426	0.5178	0.6779	0.9402	0.3993	RARS2
chr6	87524624	87524644	-	CGGCTGTAGTAGATCTCTCT	0.5073	0.4914	0.7638	0.5202	0.4723	0.5798	0.3917	-0.3846	0.1459	0.0205	RARS2
chr6	87529643	87529663	-	TCTGAACTCTTTTAGCGTCT	0.4481	0.4574	0.7352	0.5623	0.0	0.327	0.0786	-1.5773	-1.4846	0.0797	RARS2
chr6	87530859	87530879	-	TTCTTCCAACGATTGGAACT	0.5551	0.5503	0.6597	0.3463	0.1348	0.4087	0.5076	-0.1708	-0.1031	0.0358	RARS2
chr6	87541987	87542007	-	ATTATCATGGTAGGTCTTCT	0.4228	0.4132	0.6927	0.3051	0.1781	0.3419	0.1581	-0.5344	0.4831	0.0435	RARS2
chr6	88048032	88048052	-	CTCCTCGCCCTCGCCTTCGT	0.4397	0.4639	0.7781	0.3675	0.3245	0.3888	0.2038	-0.3369	-0.2382	0.0516	SPACA1
chr6	88059512	88059532	-	GTGTCACACTCGAAAGCCAA	0.9185	0.5883	0.5555	0.6616	0.3998	0.6864	0.5063	0.759	0.379	0.5695	SPACA1
chr6	88144433	88144453	-	CTACCTGATGTTCTGGATCG	0.491	0.6109	0.7212	0.5373	0.5917	0.6407	0.6354	0.6195	0.1638	0.1894	CNR1
chr6	88144434	88144454	-	CCTACCTGATGTTCTGGATC	0.4826	0.4313	0.6937	0.2362	0.4906	0.5269	0.3719	-0.5388	-0.4272	0.0224	CNR1
chr6	88144516	88144536	-	ATCGCCGTGCTGCCTCTCCT	0.4739	0.4526	0.7413	0.5822	0.4805	0.5345	0.4694	-0.3034	-0.029	0.1141	CNR1
chr6	88144691	88144711	-	GTTTCTGTTCAAACTGGGTG	0.2991	0.5215	0.653	0.4943	0.4102	0.6349	0.3755	0.1161	-0.6598	0.2353	CNR1
chr6	88144696	88144716	-	AACGTGTTTCTGTTCAAACT	0.3968	0.511	0.7638	0.4192	0.2668	0.4715	0.3318	-0.823	-0.8036	0.0546	CNR1
chr6	88144897	88144917	-	GCAGTCCTGTCCCTCACGCT	0.4293	0.5078	0.701	0.5542	0.6563	0.6873	0.6132	0.641	0.5878	0.3928	CNR1
chr6	88145083	88145103	-	TTCCAAGAGAAGATGACTGC	0.3013	0.5622	0.7402	0.3546	0.404	0.6415	0.5019	0.2138	0.128	0.123	CNR1
chr6	88145151	88145171	-	GTGACATGGCATCCAAATTA	0.4759	0.405	0.5841	0.4794	0.2751	0.4799	0.4367	-0.4177	0.3472	0.0666	CNR1
chr6	88891812	88891832	-	GTGTCATCAATTCTGTGGCT	0.2891	0.5887	0.527	0.5252	0.3719	0.5992	0.5076	0.0778	-0.0989	0.1255	RNGTT
chr6	89080988	89081008	-	AGCCGTGGTCACCATCGGGA	0.5285	0.6036	0.701	0.5891	0.6306	0.6501	0.5001	0.7741	0.6059	0.4409	PNRC1
chr6	89080992	89081012	-	GCGGAGCCGTGGTCACCATC	0.5662	0.4719	0.7389	0.7292	0.5347	0.5405	0.4303	0.0523	0.7334	0.0875	PNRC1
chr6	89081023	89081043	-	GCCCGGGGGTCCGGGATCCG	0.312	0.4492	0.8146	0.659	0.6276	0.4085	0.4653	0.0265	-0.3694	0.1382	PNRC1
chr6	89081283	89081303	-	CTCCGCTCGGGCCGGTCGCG	0.5181	0.3997	0.7423	0.5798	0.5964	0.5252	0.2202	-0.2052	-1.0038	0.2081	PNRC1
chr6	89081295	89081315	-	GGACCTCCTGCGCTCCGCTC	0.866	0.3934	0.7271	0.5993	0.5549	0.6778	0.54	0.4044	0.4875	0.1229	PNRC1
chr6	89081379	89081399	-	GCCGCAGCGGGGCAAGGTCG	0.3673	0.2525	0.7294	0.824	0.5756	0.6155	0.5396	0.4619	0.0016	0.3353	PNRC1
chr6	89081410	89081430	-	TTCCTGAGGGGGGTTTGGCC	0.2593	0.3708	0.7717	0.4846	0.2286	0.3261	0.1724	-0.5246	-0.5857	0.0148	PNRC1
chr6	89081423	89081443	-	CGGCCTCACCTCTTTCCTGA	0.2641	0.4653	0.6657	0.3904	0.4943	0.5485	0.2309	-0.61	-0.6777	0.3326	PNRC1
chr6	89083798	89083818	-	ACCATGAACAAGCTGGCCAT	0.6697	0.5801	0.7638	0.56	0.4796	0.6287	0.5527	0.1897	0.1565	0.0537	PNRC1
chr6	89105155	89105175	-	TCGAAGTAGAAGTTCTTCAT	0.6454	0.4661	0.7496	0.6089	0.3838	0.4836	0.2853	-0.8056	-0.0965	0.0575	SRSF12
chr6	89105477	89105497	-	TTATAACCTCAATAGAAAGT	0.3033	0.5315	0.6456	0.3471	0.0	0.5296	0.5864	0.3446	0.4605	0.6699	SRSF12
chr6	89117385	89117405	-	TCCTAGATGGAGAGGAATTG	0.2422	0.5878	0.7293	0.5265	0.5072	0.6521	0.5886	0.7211	0.4633	0.272	SRSF12
chr6	89117386	89117406	-	CTCCTAGATGGAGAGGAATT	0.2296	0.292	0.7214	0.4222	0.4165	0.3085	0.2414	-1.0065	-0.313	0.017	SRSF12
chr6	89146265	89146285	-	GCTCCAGATCGCGCGGCTCA	0.8167	0.3813	0.7363	0.4076	0.2145	0.5312	0.3917	0.1502	0.1772	0.0638	PM20D2
chr6	89146291	89146311	-	TGCTCCTCGTAGGCCAGCTC	0.2872	0.4421	0.6655	0.5623	0.4622	0.5438	0.4689	0.3962	0.5015	0.0747	PM20D2
chr6	89146319	89146339	-	GAAGTGCGTCAGCACGCGGT	0.7747	0.5827	0.7576	0.7213	0.5956	0.6943	0.6446	0.932	0.69	0.1226	PM20D2
chr6	89146396	89146416	-	CACTCGGCGCGGAAGGCCGT	0.6087	0.4575	0.7032	0.6296	0.5418	0.6245	0.6033	0.9761	0.7544	0.1175	PM20D2
chr6	89146433	89146453	-	TGGCGTGGCGCTCGGTGCCC	0.2844	0.3363	0.7072	0.7296	0.5222	0.4563	0.2152	-0.523	-0.6006	0.0313	PM20D2
chr6	89146498	89146518	-	CCGCAGGCGTGGCCGATGCC	0.6758	0.3655	0.7859	0.7489	0.2902	0.1814	0.4582	-0.0457	-0.266	0.1388	PM20D2
chr6	89146587	89146607	-	TCACGGGCGGAGGCGGCCTG	0.3631	0.3877	0.9185	0.8755	0.6327	0.4598	0.4562	0.4245	-0.0517	0.1117	PM20D2
chr6	89146588	89146608	-	TTCACGGGCGGAGGCGGCCT	0.7766	0.2712	0.661	0.6734	0.2906	0.3129	0.3263	-1.0632	-1.2425	0.0414	PM20D2
chr6	89149364	89149384	-	AGCATTCTCTTGTGATGGGT	0.2494	0.5991	0.539	0.4968	0.4607	0.6291	0.4092	-0.0081	-0.1041	0.0698	PM20D2
chr6	89154824	89154844	-	ACTTGAAGTTCTTTCATTGA	0.2021	0.3742	0.6877	0.2482	0.1443	0.396	0.301	-0.8743	-0.6558	0.2724	PM20D2
chr6	89198042	89198062	-	TGTTGCGGGTCCAGCCTGAT	0.5081	0.5277	0.639	0.7257	0.5323	0.4069	0.2243	-0.378	0.1322	0.0576	GABRR1
chr6	89198056	89198076	-	CACAGACAACGTCATGTTGC	0.3986	0.4802	0.7214	0.3196	0.1037	0.353	0.3943	-0.5901	-0.6359	0.0347	GABRR1
chr6	89265614	89265634	-	GTGCCTGCCAGAGTTTCACT	0.312	0.6351	0.6799	0.4325	0.3339	0.5191	0.5324	-0.1653	0.3905	0.3996	GABRR2
chr6	89299823	89299843	-	GATGTGACCAAGATCCGGAA	0.3059	0.653	0.7714	0.6733	0.5103	0.6726	0.5304	0.6503	0.589	0.6904	GABRR2
chr6	89333107	89333127	-	GATATACCTACAACATTCCA	0.3032	0.6568	0.6678	0.3608	0.4326	0.6805	0.6892	0.8342	0.9081	0.6695	UBE2J1
chr6	89338284	89338304	-	CAGCATTATTAGCCATCATT	0.5506	0.3919	0.6586	0.5129	0.3184	0.3464	0.1215	-1.0814	-0.1272	0.0799	UBE2J1
chr6	89342383	89342403	-	TTGATGGAGGAGTTTATCAC	0.688	0.579	0.778	0.6974	0.4618	0.577	0.4858	0.0449	0.3485	0.2022	UBE2J1
chr6	89387434	89387454	-	GAGCACTAATAAGATATGCC	0.3409	0.6181	0.6443	0.411	0.3668	0.6037	0.6257	0.9241	0.746	0.2577	RRAGD
chr6	89411850	89411870	-	CCGGACAGCGGCACAGAGGA	0.3913	0.5136	0.6335	0.6713	0.6318	0.6557	0.6009	0.3021	-0.1953	0.1327	RRAGD
chr6	89411894	89411914	-	GGCTAGCGGACTACGGAGAC	0.5567	0.5135	0.6629	0.5446	0.6423	0.6636	0.3577	-0.3863	-0.3997	0.0101	RRAGD
chr6	89598311	89598331	-	TCCTGGACTATTTCTGAGGC	0.2063	0.4834	0.6345	0.2976	0.384	0.569	0.2607	-0.1145	-0.6472	0.1117	ANKRD6
chr6	89603110	89603130	-	CACCTTGTCTTGTCTGTCCA	0.2494	0.5281	0.7544	0.4227	0.4958	0.6026	0.4347	0.0496	-0.3233	0.5529	ANKRD6
chr6	89612317	89612337	-	CAGGAGGACGCGCGTGCTCT	0.7701	0.4232	0.7638	0.6501	0.4423	0.3885	0.2829	-0.5102	-0.3194	0.0025	ANKRD6
chr6	89612350	89612370	-	ATTATTTTTGAGGTCAGCGC	0.5541	0.5252	0.7682	0.3445	0.0	0.4473	0.2203	-0.9871	-1.0771	0.2223	ANKRD6
chr6	89616592	89616612	-	GGCCACCTTCTTGTGATTTA	0.4968	0.3073	0.7214	0.4236	0.2594	0.3032	0.1396	-1.1736	-0.6783	0.1664	ANKRD6
chr6	89617981	89618001	-	TTCCGGGTTATTGTGGTAGC	0.5875	0.4669	0.7449	0.6201	0.4389	0.4478	0.4034	-0.3412	-0.1426	0.0362	ANKRD6
chr6	89623434	89623454	-	CACAGCCTGTTCACTGCTGG	0.2612	0.5469	0.8052	0.735	0.5884	0.6497	0.3791	0.0596	-0.5273	0.1396	ANKRD6
chr6	89623435	89623455	-	CCACAGCCTGTTCACTGCTG	0.2511	0.5283	0.8288	0.6433	0.5292	0.6446	0.5159	0.5085	0.2292	0.1799	ANKRD6
chr6	89623436	89623456	-	GCCACAGCCTGTTCACTGCT	0.3459	0.3679	0.5354	0.3333	0.3544	0.4961	0.4314	-0.0886	-0.1552	0.1318	ANKRD6
chr6	89623892	89623912	-	TGTTGGTCGGCTGGTGGGGT	0.359	0.3527	0.6625	0.6227	0.5406	0.5962	0.3263	0.041	-0.1868	0.0146	ANKRD6
chr6	89623896	89623916	-	AGGCTGTTGGTCGGCTGGTG	0.3575	0.5192	0.7233	0.8099	0.6581	0.6076	0.3305	0.2838	-0.191	0.0283	ANKRD6
chr6	89623989	89624009	-	CGCCCTGAACTCATGGGGTG	0.2663	0.4133	0.6725	0.5465	0.647	0.6034	0.3275	-0.4898	-0.7598	0.0237	ANKRD6
chr6	89623994	89624014	-	TGATACGCCCTGAACTCATG	0.7429	0.669	0.7908	0.3063	0.3807	0.6543	0.4894	0.8619	0.4291	0.3449	ANKRD6
chr6	89623995	89624015	-	CTGATACGCCCTGAACTCAT	0.5971	0.5262	0.654	0.6768	0.3322	0.4496	0.401	-0.3414	0.0988	0.17	ANKRD6
chr6	90547351	90547371	-	TAAGCTTGGGAGCCTCCCGT	0.7637	0.5843	0.7271	0.5857	0.5872	0.6453	0.5986	0.8655	0.7906	0.1164	MAP3K7
chr6	90547364	90547384	-	GAATCTGGACGTTTAAGCTT	0.8668	0.4651	0.5225	0.3439	0.4483	0.6256	0.6096	0.0932	0.1269	0.2204	MAP3K7
chr6	90552050	90552070	-	AATAATGACTCACTTGATGC	0.571	0.5624	0.7494	0.2254	0.1149	0.6359	0.5469	0.4797	0.4249	0.0856	MAP3K7
chr6	90553472	90553492	-	CCCAGCTTTCCGAATCATGT	0.5046	0.6095	0.7544	0.1922	0.2948	0.5084	0.4646	0.0185	0.1121	0.28	MAP3K7
chr6	90553549	90553569	-	AAATGTGACGTCTTCAGCTG	0.3829	0.6298	0.7436	0.6157	0.3073	0.5502	0.5402	0.7057	0.2617	0.1171	MAP3K7
chr6	90553550	90553570	-	AAAATGTGACGTCTTCAGCT	0.2414	0.586	0.6962	0.326	0.085	0.4971	0.4835	0.2949	0.2787	0.1097	MAP3K7
chr6	90556605	90556625	-	GCTTACTGCTGGTTGCAGGG	0.4614	0.7283	0.77	0.5036	0.4885	0.6548	0.679	0.9094	0.3676	0.7684	MAP3K7
chr6	90556606	90556626	-	AGCTTACTGCTGGTTGCAGG	0.4185	0.5788	0.7766	0.5331	0.4061	0.6185	0.3812	0.0772	-0.3466	0.1496	MAP3K7
chr6	90556608	90556628	-	ACAGCTTACTGCTGGTTGCA	0.2925	0.5512	0.5461	0.455	0.4299	0.5106	0.4892	0.1944	0.0777	0.1011	MAP3K7
chr6	90560094	90560114	-	ACCCAAAGCGCTAATTCACA	0.9752	0.6637	0.7214	0.1659	0.2103	0.5057	0.344	-0.321	-0.2927	0.3416	MAP3K7
chr6	90561638	90561658	-	GTGATGGAATATGCTGAAGG	0.2464	0.6963	0.8004	0.7511	0.58	0.6955	0.6587	1.2036	0.4921	0.2537	MAP3K7
chr6	90561639	90561659	-	TGTGATGGAATATGCTGAAG	0.2403	0.6034	0.7482	0.4761	0.5721	0.6927	0.4708	0.4949	0.1819	0.0576	MAP3K7
chr6	90561640	90561660	-	TTGTGATGGAATATGCTGAA	0.2399	0.6535	0.5968	0.5694	0.4038	0.5734	0.4338	0.0735	0.1309	0.0409	MAP3K7
chr6	93356920	93356940	-	ATTGTGTAAGCGGTGCAGTT	0.685	0.5531	0.7855	0.5365	0.4023	0.4904	0.4861	0.0326	0.5681	0.0831	EPHA7
chr6	93356967	93356987	-	AGTCCTCCTGCAGACAATGG	0.2965	0.6642	0.7918	0.6671	0.5727	0.6798	0.7159	1.4177	1.0218	0.4023	EPHA7
chr6	93358291	93358311	-	ATGTGAAGATGGGTATTACA	0.3181	0.6223	0.6254	0.5027	0.5193	0.6395	0.5341	0.5455	0.9371	0.5375	EPHA7
chr6	93410639	93410659	-	CCTCTTTAGTCGAGGTTCGA	0.8867	0.5549	0.7257	0.4043	0.1911	0.3572	0.1634	-0.6458	-0.591	0.4589	EPHA7
chr6	93410765	93410785	-	ATCTTGCCTTTCAGGATGTA	0.3486	0.3804	0.5778	0.3967	0.2097	0.414	0.2671	-0.8828	-0.6421	0.0958	EPHA7
chr6	93410793	93410813	-	ATTGGACCTTTGTCCAAAAA	0.2758	0.412	0.8108	0.6393	0.2573	0.3581	0.1129	-1.1668	-1.0257	0.307	EPHA7
chr6	93411013	93411033	-	AGAATTGAAATTCACCCTGA	0.2523	0.5712	0.6789	0.5161	0.3858	0.6162	0.4256	0.0404	0.3398	0.4005	EPHA7
chr6	93414704	93414724	-	GATTTCCTCTCCACCCAATG	0.3061	0.6598	0.7999	0.5505	0.5134	0.6273	0.6013	0.8331	0.5771	0.3152	EPHA7
chr6	95586876	95586896	-	TGGAGCCAATGTCATCTGGA	0.232	0.6781	0.6726	0.5706	0.5891	0.6922	0.6808	0.7586	0.5114	0.7079	MANEA
chr6	95596810	95596830	-	TGAGCTTTATCCAAAATAGT	0.4397	0.5075	0.5558	0.298	0.19	0.4704	0.3519	-0.2009	0.0738	0.6054	MANEA
chr6	96203465	96203485	-	GTGATGGATCAGAACTGCAT	0.4782	0.6114	0.7638	0.5072	0.4815	0.6803	0.6002	0.5092	0.5826	0.319	FUT9
chr6	96203584	96203604	-	TGCTCAATGCCACTCTTTTG	0.4792	0.4365	0.6738	0.3803	0.3079	0.4074	0.1972	-1.3826	-1.1797	0.1004	FUT9
chr6	96203686	96203706	-	CTTGGCACTTCAAACACGAA	0.6919	0.6011	0.7148	0.4234	0.1085	0.4754	0.1854	-0.248	-0.3317	0.7349	FUT9
chr6	96203748	96203768	-	ACTTGACTCTGGCATGCTCA	0.3236	0.6032	0.7633	0.3246	0.3756	0.6544	0.4547	0.3705	0.2225	0.4441	FUT9
chr6	96528497	96528517	-	GTCGCTGAGTTAGTGCCTGT	0.4971	0.6036	0.6516	0.4709	0.5122	0.6251	0.5801	0.6718	0.6897	0.3303	UFL1
chr6	96799284	96799304	-	TTACTACCCGATGGATTTTT	0.601	0.1716	0.5973	0.4914	0.145	0.288	0.0398	-1.9089	-1.2779	0.2024	GPR63
chr6	97085250	97085270	-	GAAGCGTTAGAACTTCTTCT	0.3729	0.418	0.6751	0.1888	0.3525	0.4964	0.4612	-0.0747	0.6673	0.2681	KLHL32
chr6	97085272	97085292	-	ACCTCCTGAAGCAGGCAATA	0.3333	0.4476	0.5474	0.4065	0.3021	0.4132	0.4428	-0.177	0.7056	0.3347	KLHL32
chr6	97113897	97113917	-	ACTTGCTTGGACAAGGGGGT	0.2236	0.604	0.6673	0.3896	0.3759	0.5591	0.2944	0.0644	-0.0782	0.2445	KLHL32
chr6	97113903	97113923	-	AGTCTCACTTGCTTGGACAA	0.3901	0.5926	0.7636	0.542	0.5347	0.6659	0.5198	0.4124	0.2402	0.42	KLHL32
chr6	97113948	97113968	-	GATGCTCTGGTGGTATTCCA	0.2737	0.6055	0.6735	0.4627	0.5663	0.6719	0.6293	0.7789	0.9374	0.7304	KLHL32
chr6	97114273	97114293	-	CTGCCCAGGAATTACTGCGG	0.4659	0.6261	0.7212	0.6425	0.5792	0.6668	0.5908	0.8003	0.3859	0.1178	KLHL32
chr6	97114274	97114294	-	TCTGCCCAGGAATTACTGCG	0.8731	0.6304	0.6472	0.4357	0.5977	0.6881	0.7645	1.1684	0.5761	0.7909	KLHL32
chr6	97114275	97114295	-	CTCTGCCCAGGAATTACTGC	0.3813	0.4494	0.6881	0.2599	0.3632	0.6076	0.3463	-0.4959	-0.5858	0.0717	KLHL32
chr6	97186655	97186675	-	ATTGTGTCAGGAACTTCAAA	0.247	0.5313	0.8013	0.3228	0.202	0.5183	0.4433	-0.3014	0.1142	0.6503	MMS22L
chr6	97254642	97254662	-	TATGCCTGTAATCCAGTCCA	0.3556	0.6491	0.6263	0.5335	0.5594	0.6668	0.7323	1.0409	0.8827	0.5519	MMS22L
chr6	97269915	97269935	-	CTAGAAATTCTTTACATGCT	0.2465	0.4835	0.6301	0.3995	0.2773	0.4371	0.2152	-0.6331	-0.659	0.0656	MMS22L
chr6	98834945	98834965	-	GCGCCCTGCTGCATGCCGCC	0.6146	0.3849	0.6311	0.6088	0.0322	0.2698	0.2962	-0.2853	-0.6199	0.4474	POU3F2
chr6	98835165	98835185	-	CTTGATGTCCGGCTGGCCCA	0.4151	0.4725	0.8249	0.5413	0.5293	0.6342	0.6197	0.7037	0.4643	0.279	POU3F2
chr6	98835361	98835381	-	TCCGCCATGCCCCGGGTCCC	0.2494	0.391	0.6374	0.5995	0.4342	0.284	0.3463	-0.1865	-0.3381	0.0175	POU3F2
chr6	98835406	98835426	-	TGGACGCTCCCATGGAGGGT	0.4088	0.5316	0.5838	0.6128	0.5509	0.6263	0.5432	0.0749	-0.0807	0.1059	POU3F2
chr6	98835410	98835430	-	CCGTTGGACGCTCCCATGGA	1.0	0.5228	0.6771	0.6832	0.6095	0.6362	0.5541	0.5942	0.4138	0.1301	POU3F2
chr6	98835452	98835472	-	ATGCCGTTCACCGTGAAGCT	0.7449	0.5557	0.6547	0.5037	0.5068	0.5873	0.5351	0.4857	0.3548	0.4122	POU3F2
chr6	98835628	98835648	-	GCGGGTCGTGGTGCGCGCCT	0.3709	0.477	0.7639	0.945	0.6138	0.4323	0.3125	-0.3843	-0.477	0.1242	POU3F2
chr6	98835735	98835755	-	AGCCAGCCCCACGTCCGCTT	0.895	0.42	0.7875	0.5439	0.3145	0.5301	0.5404	0.3447	0.6495	0.0789	POU3F2
chr6	98917400	98917420	-	TCGGGGAAGGGCCAAATAAT	0.7116	0.2896	0.7059	0.7086	0.3243	0.3614	0.2741	-0.4768	0.3317	0.2555	FBXL4
chr6	98917417	98917437	-	GTTTAGCAGTGCTGTCCTCG	0.5782	0.662	0.7526	0.3674	0.5955	0.6937	0.5084	0.3839	-0.0795	0.3439	FBXL4
chr6	98917418	98917438	-	AGTTTAGCAGTGCTGTCCTC	0.2698	0.4691	0.7491	0.4582	0.4172	0.6081	0.3231	-0.3873	-0.1522	0.1029	FBXL4
chr6	98926678	98926698	-	TCGAACTTATGGGACATGGT	0.6823	0.6138	0.6915	0.4442	0.5888	0.6504	0.5322	0.6619	0.5676	0.2194	FBXL4
chr6	98926688	98926708	-	CAGCTGTGTTTCGAACTTAT	0.8523	0.4085	0.6633	0.504	0.1747	0.2329	0.0749	-1.2818	-0.3094	0.1651	FBXL4
chr6	99333517	99333537	-	GTGGAAAACTCTCTGCTCAA	0.3801	0.6012	0.7072	0.6001	0.3348	0.5751	0.4458	0.2778	0.3107	0.403	FAXC
chr6	99349160	99349180	-	AAAACCCTTTACTTGACCGG	1.0	0.699	0.7071	0.6065	0.0	0.4502	0.4915	0.4486	-0.164	0.2668	FAXC
chr6	99349161	99349181	-	GAAAACCCTTTACTTGACCG	1.0	0.6469	0.7769	0.2926	0.4543	0.6848	0.5981	0.5798	-0.1874	0.6358	FAXC
chr6	99349207	99349227	-	ATTACGGTGGGATCATGGCA	0.4503	0.6302	0.6153	0.5822	0.4296	0.6373	0.5705	1.108	0.8029	0.6517	FAXC
chr6	99349219	99349239	-	TCCCTTTGCAGGATTACGGT	0.497	0.5531	0.7056	0.4237	0.3428	0.5854	0.5321	0.0741	-0.0382	0.4946	FAXC
chr6	99349282	99349302	-	CCTTCTTCGGCTGGTGGGCC	0.4582	0.3271	0.555	0.5122	0.0992	0.2386	0.0609	-1.3886	-1.8345	0.0254	FAXC
chr6	99349287	99349307	-	CATCTCCTTCTTCGGCTGGT	0.2713	0.5187	0.6581	0.4283	0.2113	0.3649	0.3724	-0.4783	-0.6895	0.1041	FAXC
chr6	99376176	99376196	-	TTTAATGCCATTAGCCTCTA	0.2775	0.4292	0.6785	0.5603	0.0	0.2564	0.0705	-1.0659	-0.7867	0.1238	COQ3
chr6	99377400	99377420	-	TTGACGTTGGCTGTGGTGGT	0.4183	0.461	0.6405	0.7489	0.5391	0.6425	0.4821	0.4323	0.1627	0.069	COQ3
chr6	99377434	99377454	-	CAGCCAGGAAAACCTTTGTT	0.2539	0.3587	0.617	0.628	0.4772	0.4759	0.3729	-0.6441	-0.0855	0.0636	COQ3
chr6	99380204	99380224	-	TCATTCCATGAATGACCTGA	0.2111	0.6157	0.5073	0.4642	0.3143	0.5901	0.4913	0.2563	0.1937	0.7251	COQ3
chr6	99380333	99380353	-	TTCACCTTTTAGGTACCCTT	0.3689	0.4951	0.5888	0.3857	0.3621	0.4353	0.3032	-0.8367	-0.8914	0.1862	COQ3
chr6	99383779	99383799	-	GACTCTACAGATTAAACCAG	0.2681	0.687	0.5638	0.5768	0.5213	0.7155	0.6527	1.2719	0.7621	0.7492	COQ3
chr6	99383780	99383800	-	GGACTCTACAGATTAAACCA	0.4475	0.776	0.6256	0.2511	0.5443	0.7318	0.8047	1.3941	1.0694	0.5386	COQ3
chr6	99394075	99394095	-	CGTCCCTTAATTTCCTCGGC	0.582	0.4926	0.6308	0.2301	0.196	0.4264	0.1745	-0.5595	-0.6394	0.3385	COQ3
chr6	99402703	99402723	-	TTTATGCACACAGGTGGACT	0.3939	0.602	0.7304	0.4403	0.0	0.4076	0.4652	-0.205	-0.3071	0.0703	PNISR
chr6	99409340	99409360	-	TGCAATACTCTTTCAGCATG	0.3252	0.547	0.6811	0.3685	0.1846	0.4743	0.1642	-0.4351	-0.8516	0.1182	PNISR
chr6	99410767	99410787	-	CACCCGATAATTTTGCAGTG	0.4867	0.6407	0.6677	0.3483	0.3407	0.5832	0.3742	-0.5653	-0.6606	0.1756	PNISR
chr6	99410768	99410788	-	CCACCCGATAATTTTGCAGT	0.463	0.5441	0.6374	0.184	0.0	0.1973	0.0334	-1.2802	-1.4154	0.0894	PNISR
chr6	99410847	99410867	-	CAGCAACAGTCAGGACAGTG	0.2045	0.7333	0.604	0.6888	0.6318	0.677	0.6701	0.6263	0.13	0.1734	PNISR
chr6	99410848	99410868	-	ACAGCAACAGTCAGGACAGT	0.3382	0.583	0.5949	0.3891	0.4084	0.6389	0.4921	-0.0067	0.1274	0.1947	PNISR
chr6	99412584	99412604	-	ACAATCATGGGAATTTCCAA	0.3447	0.6335	0.7072	0.4813	0.3915	0.6477	0.3323	-0.0473	0.0312	0.4411	PNISR
chr6	99482750	99482770	-	TAATCAGCTTTGTCAGAAGT	0.2025	0.578	0.5555	0.5142	0.2566	0.601	0.2288	-0.4247	-0.4568	0.1803	USP45
chr6	99608786	99608806	-	TAACCCTATCCACTCCAGAG	0.3012	0.7371	0.6866	0.4837	0.5549	0.6489	0.7341	1.4293	1.0457	0.2251	PRDM13
chr6	99608787	99608807	-	TTAACCCTATCCACTCCAGA	0.4576	0.6318	0.6657	0.3144	0.2448	0.6106	0.4819	0.1632	0.1039	0.9344	PRDM13
chr6	99608863	99608883	-	GCCCGCAGTACCTGTCCTCC	0.2306	0.5136	0.6789	0.3022	0.5758	0.5439	0.3998	0.1317	0.44	0.0301	PRDM13
chr6	99609184	99609204	-	CAATGCTCGGTAGAAGATCT	0.834	0.4906	0.6065	0.4751	0.3454	0.4729	0.55	0.2095	0.6206	0.0446	PRDM13
chr6	99609275	99609295	-	GAGTCGGAGTCGCTGTGGTG	0.3314	0.6442	0.7099	0.8583	0.6288	0.6866	0.597	0.7427	0.3908	0.1782	PRDM13
chr6	99613030	99613050	-	AGATGTAGCGCTCCTCCCCT	0.4064	0.5255	0.7023	0.5894	0.5333	0.5794	0.5433	0.3906	0.688	0.3261	PRDM13
chr6	99613081	99613101	-	GGTGTGCCTTAAGGCTGTTG	0.4094	0.6431	0.8001	0.6747	0.5573	0.6822	0.6249	0.7028	0.2577	0.2035	PRDM13
chr6	99613082	99613102	-	AGGTGTGCCTTAAGGCTGTT	0.4545	0.3953	0.5543	0.6061	0.4816	0.4574	0.2876	-0.8381	-0.3575	0.0941	PRDM13
chr6	99613183	99613203	-	GACCGAGGCCATCAGCCGCT	0.3808	0.5325	0.701	0.4824	0.3452	0.5148	0.4563	0.3876	0.1807	0.4277	PRDM13
chr6	99613209	99613229	-	ATCGGGCGCCGGGGGTTTTG	0.7104	0.344	0.8618	0.5719	0.5915	0.4119	0.1966	-1.2465	-0.8841	0.0283	PRDM13
chr6	99613210	99613230	-	AATCGGGCGCCGGGGGTTTT	0.7085	0.1942	0.8343	0.6137	0.2292	0.1717	0.0149	-1.6375	-0.8218	0.0176	PRDM13
chr6	99613218	99613238	-	CGCGGCGAAATCGGGCGCCG	0.6995	0.5352	0.7485	0.4304	0.6216	0.5469	0.4132	-0.3734	-1.0358	0.1301	PRDM13
chr6	99613219	99613239	-	GCGCGGCGAAATCGGGCGCC	0.7626	0.3378	0.6536	0.7166	0.3446	0.3276	0.2711	-1.4029	-1.8008	0.0248	PRDM13
chr6	99613226	99613246	-	TGGGAAGGCGCGGCGAAATC	1.0	0.374	0.8111	0.7502	0.4743	0.5246	0.1883	-0.4223	0.319	0.0216	PRDM13
chr6	99613340	99613360	-	GGGGTCGGCGAGGTGGCCGA	0.4989	0.5208	0.797	0.9399	0.852	0.6575	0.6449	0.0747	-0.2954	0.3609	PRDM13
chr6	99613360	99613380	-	TGGGCTGCCCCCACTTGCCT	0.2537	0.3319	0.7083	0.3939	0.443	0.507	0.3059	-0.6533	-0.6832	0.0629	PRDM13
chr6	99613410	99613430	-	GGCGGCTCCGCTCATGTCCA	0.8162	0.4926	0.7639	0.5443	0.5739	0.6292	0.6105	0.3671	0.0925	0.2631	PRDM13
chr6	99613501	99613521	-	TGAAAGCTGAGCGCACGCCG	0.6185	0.6732	0.7614	0.6184	0.5691	0.7262	0.6203	1.183	0.2668	0.855	PRDM13
chr6	99613502	99613522	-	TTGAAAGCTGAGCGCACGCC	1.0	0.3801	0.6489	0.6825	0.2529	0.4568	0.2065	-0.5992	-0.8787	0.1113	PRDM13
chr6	99613526	99613546	-	GCCGCCCTCGCTAGGCCGGC	0.215	0.346	0.5744	0.5342	0.3556	0.3001	0.2494	-1.0443	-1.3567	0.1695	PRDM13
chr6	99613567	99613587	-	TGCTGCTCTCCTCCCGGTAG	0.2552	0.5135	0.7719	0.5857	0.6315	0.6191	0.3393	0.2212	-0.3094	0.1513	PRDM13
chr6	99613820	99613840	-	AAGGCGGACGCCTCTTCCGG	0.787	0.523	0.8015	0.8069	0.6809	0.6912	0.5591	0.6796	0.193	0.0571	PRDM13
chr6	99613821	99613841	-	GAAGGCGGACGCCTCTTCCG	0.3724	0.5258	0.8478	0.5668	0.711	0.6758	0.5777	0.6283	-0.0285	0.2913	PRDM13
chr6	99613822	99613842	-	TGAAGGCGGACGCCTCTTCC	0.6285	0.2913	0.8347	0.484	0.4571	0.4596	0.2766	-0.6719	-0.0308	0.0063	PRDM13
chr6	99613907	99613927	-	AGGGGCAACCCCGGCGCAGG	0.4515	0.503	0.7769	0.9063	0.6998	0.6357	0.5568	0.0754	-0.2789	0.0559	PRDM13
chr6	99613908	99613928	-	GAGGGGCAACCCCGGCGCAG	0.382	0.5078	0.8004	0.7078	0.701	0.6659	0.5161	0.5499	0.2894	0.0749	PRDM13
chr6	99613909	99613929	-	CGAGGGGCAACCCCGGCGCA	0.6823	0.4002	0.7529	0.6289	0.6136	0.397	0.4272	-0.234	-0.4752	0.1213	PRDM13
chr6	99613925	99613945	-	GGCAGCGCGCAGCGCTCGAG	0.4846	0.464	0.7611	0.7502	0.527	0.6194	0.5014	0.5715	0.0754	0.1394	PRDM13
chr6	99613926	99613946	-	CGGCAGCGCGCAGCGCTCGA	0.5694	0.3356	0.8017	0.5679	0.3948	0.4822	0.4424	0.0713	0.0046	0.0907	PRDM13
chr6	99613949	99613969	-	TTGAGACCGCCCGGGTCGAG	1.0	0.5731	0.7281	0.7663	0.5103	0.5082	0.4914	0.5079	-0.0475	0.2126	PRDM13
chr6	99613950	99613970	-	TTTGAGACCGCCCGGGTCGA	0.9572	0.5028	0.7729	0.5847	0.0414	0.3274	0.4536	-0.2103	-0.4529	0.0719	PRDM13
chr6	99613957	99613977	-	GATAGGCTTTGAGACCGCCC	0.6142	0.6254	0.7871	0.6353	0.5713	0.7424	0.5793	0.9901	0.9287	0.4365	PRDM13
chr6	99614003	99614023	-	GTAAAGGCCGGCATGACGGC	0.6411	0.5387	0.7245	0.4828	0.4661	0.6765	0.6049	0.7236	0.5153	0.7492	PRDM13
chr6	99943063	99943083	-	CCGGATCAATTTGGGCCTTT	0.5206	0.2673	0.6363	0.6599	0.3631	0.24	0.1476	-1.5351	-0.9842	0.0476	MCHR2
chr6	99943071	99943091	-	AAGACCATCCGGATCAATTT	0.2432	0.3272	0.6988	0.3882	0.2483	0.3715	0.263	-1.2052	0.0651	0.0777	MCHR2
chr6	99947866	99947886	-	ATTCACCAATGGGCCCGAGG	0.4979	0.6575	0.8946	0.6847	0.4964	0.6336	0.4192	0.503	0.1893	0.1965	MCHR2
chr6	99947867	99947887	-	TATTCACCAATGGGCCCGAG	0.7917	0.6408	0.6435	0.6927	0.4653	0.6384	0.4575	0.1905	-0.0744	0.5821	MCHR2
chr6	99947868	99947888	-	TTATTCACCAATGGGCCCGA	0.4491	0.6095	0.603	0.4816	0.122	0.5858	0.4741	0.3071	0.0898	0.725	MCHR2
chr6	100393840	100393860	-	ATCTGATCATGACAGCCAGT	0.3741	0.5998	0.6597	0.3825	0.2408	0.5795	0.3923	0.0731	0.0963	0.3853	SIM1
chr6	100393884	100393904	-	CCTACTCGGTTTCAGTATTC	0.448	0.2769	0.6937	0.4992	0.1488	0.2692	0.1414	-1.1931	-0.369	0.0224	SIM1
chr6	100447349	100447369	-	GAAACACGGCGGCTGGGTAT	0.8877	0.4197	0.7271	0.6745	0.4955	0.5828	0.513	0.1696	0.5599	0.027	SIM1
chr6	100447355	100447375	-	CCTGGCGAAACACGGCGGCT	0.5341	0.5506	0.6723	0.5277	0.5298	0.5012	0.3873	-0.0813	-0.3066	0.0478	SIM1
chr6	100448236	100448256	-	TCAGGGTGGCGGAGCTGACG	0.3093	0.5387	0.8335	0.7094	0.6905	0.7095	0.6976	1.2434	0.7237	0.118	SIM1
chr6	100448237	100448257	-	CTCAGGGTGGCGGAGCTGAC	0.3146	0.3876	0.7717	0.629	0.527	0.4499	0.2822	-0.4877	-0.1969	0.0213	SIM1
chr6	100448583	100448603	-	AACGTGGGCCTGGTGGCCGT	0.4358	0.5005	0.8205	0.7819	0.6449	0.5755	0.5751	0.7069	0.4544	0.054	SIM1
chr6	100448598	100448618	-	GACGGCTGCTACCAAAACGT	0.7182	0.7014	0.6681	0.4739	0.5118	0.6851	0.7265	0.8525	0.5712	0.5313	SIM1
chr6	100449592	100449612	-	TACCACTCTCACTTCGTGCA	1.0	0.6094	0.6726	0.4256	0.2788	0.5609	0.6908	0.9899	0.5136	0.4501	SIM1
chr6	100450320	100450340	-	TCTTCGTGGTAGCCCCAGAT	0.7778	0.5548	0.6824	0.6473	0.1827	0.4034	0.4374	0.3035	0.6695	0.1679	SIM1
chr6	100453780	100453800	-	GACAACGTTGGCCGAGAACT	1.0	0.4771	0.5973	0.5906	0.4629	0.555	0.3725	0.0962	0.082	0.078	SIM1
chr6	100629165	100629185	-	CCAGAGTTATTGAACTAACA	0.3002	0.539	0.7496	0.1792	0.3008	0.5556	0.3034	-0.3115	-0.1767	0.5654	ASCC3
chr6	100638664	100638684	-	CTTGGAGCACCTACTGGATC	0.5058	0.4616	0.7919	0.4787	0.4908	0.5567	0.2888	-0.2584	-0.0684	0.0499	ASCC3
chr6	100644095	100644115	-	AGGAGAACCTTGGTGGATTT	0.3838	0.3298	0.7544	0.5564	0.4545	0.4347	0.3754	-0.8631	-0.1488	0.0797	ASCC3
chr6	100647341	100647361	-	GTCATTGACAAGAGGCTTTG	0.2413	0.6256	0.739	0.4489	0.4448	0.5114	0.4585	-0.2273	0.0564	0.121	ASCC3
chr6	100647342	100647362	-	AGTCATTGACAAGAGGCTTT	0.2174	0.3636	0.7494	0.2919	0.3401	0.4102	0.2944	-0.9774	-0.1279	0.0284	ASCC3
chr6	100650627	100650647	-	GAGGTGTAGAGAATAGTTAT	0.4239	0.4978	0.6492	0.6548	0.4814	0.5597	0.5021	0.0391	0.9893	0.1273	ASCC3
chr6	100661924	100661944	-	ACCACAATTTGACAAATTTG	0.245	0.5956	0.6113	0.3759	0.2844	0.4619	0.2957	-0.3846	-0.2651	0.1672	ASCC3
chr6	100662382	100662402	-	GTGTACAGCTACGTTAGCCT	0.971	0.5148	0.6739	0.4491	0.2784	0.5573	0.6076	0.2287	0.1303	0.3799	ASCC3
chr6	100848693	100848713	-	GAATAGTTGGAACTGATAAT	0.3205	0.4486	0.6833	0.3805	0.4076	0.5568	0.4059	-0.1722	0.8692	0.3842	ASCC3
chr6	101622049	101622069	-	TCATAGGTAAGGGTAGTATT	0.5085	0.43	0.6489	0.6508	0.2261	0.389	0.6435	-0.0259	0.9763	0.2279	GRIK2
chr6	101799711	101799731	-	CAAGGAACTGACTGTCATCT	0.3857	0.4916	0.6647	0.4321	0.3572	0.4651	0.3035	-0.2825	-0.0241	0.0161	GRIK2
chr6	101799752	101799772	-	AAGCGGGTCCCGAAGCGCCA	0.6181	0.6066	0.8205	0.4874	0.5796	0.6873	0.5593	1.0471	1.0856	0.8141	GRIK2
chr6	101802326	101802346	-	GGCCTTCCCAATGTGCCTAT	0.537	0.4978	0.7214	0.4387	0.219	0.3511	0.284	-0.6144	0.1184	0.3484	GRIK2
chr6	101859440	101859460	-	TTGTCCATTGGCATCATCCT	0.2659	0.4877	0.6041	0.5655	0.3981	0.4935	0.4892	-0.2166	0.0183	0.1369	GRIK2
chr6	101889797	101889817	-	GAATATACATCCAGATATCA	0.2596	0.4749	0.5073	0.2327	0.137	0.5402	0.3964	0.1487	0.4025	0.0675	GRIK2
chr6	104777048	104777068	-	ATTGTGCAAAGCTAAAGCAA	0.2698	0.7027	0.7055	0.6026	0.3644	0.696	0.6365	0.7905	0.688	0.5969	HACE1
chr6	104784986	104785006	-	GTTCTTGTCAGATGCCTCCG	0.3243	0.6662	0.7623	0.6598	0.591	0.6856	0.6738	0.8867	0.3746	0.6674	HACE1
chr6	104785097	104785117	-	CTAAACCAGATGCTCTTGCA	0.6042	0.6444	0.7056	0.2924	0.4146	0.6406	0.611	0.4088	0.406	0.5399	HACE1
chr6	104785123	104785143	-	AAATCTGTCCACTGGCACAA	0.2038	0.6393	0.5474	0.5382	0.2332	0.5308	0.6502	0.781	0.6009	0.4646	HACE1
chr6	104833086	104833106	-	TTGATGTTGAGGATGCCATG	0.2261	0.8498	0.8335	0.5929	0.5395	0.6793	0.6335	1.1408	0.8233	0.6537	HACE1
chr6	104833087	104833107	-	GTTGATGTTGAGGATGCCAT	0.4674	0.6151	0.7966	0.7117	0.6392	0.6853	0.5321	0.2817	0.3096	0.1849	HACE1
chr6	104833152	104833172	-	TACATTGGCTGGCTGTGAAT	0.5073	0.4138	0.7686	0.549	0.4339	0.4833	0.3947	0.0315	0.6319	0.1298	HACE1
chr6	104958253	104958273	-	ACATCGACTGGAATATCCAA	0.5918	0.6106	0.5461	0.4866	0.4746	0.693	0.5926	0.7841	0.72	0.5903	LIN28B
chr6	105125396	105125416	-	CGTCTGAGTATTCTCTTGAA	0.3689	0.5686	0.7242	0.5028	0.3641	0.4809	0.2957	0.0372	0.3212	0.2691	BVES
chr6	105129482	105129502	-	ATGTACCCTTTATATCGTCT	0.7451	0.6091	0.6456	0.3418	0.2278	0.5653	0.3683	-0.2608	0.3512	0.1208	BVES
chr6	105133369	105133389	-	CCTTCATATGATATTTCTTA	0.2	0.2883	0.6037	0.2595	0.1023	0.3062	0.0758	-1.7481	-1.3093	0.1606	BVES
chr6	105161468	105161488	-	AACACTGTTATGCCATGCAG	0.4755	0.6467	0.6727	0.5114	0.5475	0.6822	0.518	0.918	0.5574	0.3269	POPDC3
chr6	105328892	105328912	-	TCGATGTCGGCAGCATTGTA	0.7128	0.4935	0.6429	0.6515	0.4445	0.4942	0.5664	0.6245	1.1459	0.3007	PREP
chr6	105333440	105333460	-	ATGACTACGTGACCAATGAG	0.5532	0.6926	0.605	0.476	0.5691	0.6846	0.706	1.1916	0.7829	0.5607	PREP
chr6	105333441	105333461	-	TATGACTACGTGACCAATGA	0.6387	0.5071	0.8108	0.3491	0.4309	0.6507	0.5909	0.1126	0.0938	0.1031	PREP
chr6	105353040	105353060	-	CTATGTCTTGTTATCAATAA	0.53	0.3672	0.6456	0.6456	0.2416	0.4424	0.2201	-1.1313	-0.8147	0.3863	PREP
chr6	105368915	105368935	-	CCTGATGAACCTAAATGGAT	0.3881	0.5513	0.619	0.3496	0.4226	0.6037	0.5007	0.3281	0.4041	0.1602	PREP
chr6	105373420	105373440	-	GTATGGCCTGGACCCATGAT	0.3424	0.5407	0.6912	0.6131	0.5851	0.6629	0.6565	0.5282	0.9881	0.6561	PREP
chr6	105376189	105376209	-	TATGTACAGGATTCCTTAGA	0.3406	0.455	0.7636	0.4663	0.3944	0.5246	0.4298	0.4297	1.0457	0.4195	PREP
chr6	106088207	106088227	-	AGTGCTGGAGTTACACTTGG	0.2413	0.7166	0.696	0.8083	0.622	0.7011	0.6918	0.8404	0.6747	0.477	PRDM1
chr6	106095668	106095688	-	GTGTAGATTTCACCTATTAG	0.503	0.668	0.753	0.4235	0.4632	0.6385	0.4864	0.112	0.2796	0.25	PRDM1
chr6	106099393	106099413	-	CGCAGCCAGGTTTTGCTCCC	0.2779	0.4019	0.7214	0.4236	0.4969	0.4491	0.2472	-1.2803	-1.0494	0.0487	PRDM1
chr6	106099520	106099540	-	TTGTCAGCTCTCCGGGATAA	0.774	0.5255	0.5616	0.6148	0.2477	0.4379	0.3837	-0.5715	-0.0792	0.3177	PRDM1
chr6	106104891	106104911	-	TCACGCTGTACTCTCTCTTT	0.4149	0.3362	0.7356	0.3501	0.397	0.3532	0.2504	-1.0199	-0.2716	0.0879	PRDM1
chr6	106104979	106104999	-	AGGTCCTTTTCTGATGTGAG	0.2289	0.6577	0.6108	0.5309	0.5092	0.6617	0.604	-0.1165	-0.4464	0.2928	PRDM1
chr6	106105027	106105047	-	CGAGGGTAGAAGGGCATTTC	0.3446	0.2289	0.7355	0.4818	0.4472	0.3033	0.1019	-1.4177	-0.3951	0.0093	PRDM1
chr6	106105036	106105056	-	TAAACGACCCGAGGGTAGAA	0.4725	0.4941	0.598	0.4237	0.0756	0.3768	0.6546	0.3632	0.5293	0.3864	PRDM1
chr6	106105044	106105064	-	GGATGGGGTAAACGACCCGA	0.9521	0.6761	0.5592	0.7185	0.6902	0.7224	0.662	1.2354	0.9284	0.9285	PRDM1
chr6	106105059	106105079	-	CTGGCAGAGGGGCCCGGATG	0.3052	0.4182	0.811	0.8808	0.6317	0.5335	0.2687	-0.2467	-0.0962	0.0146	PRDM1
chr6	106105060	106105080	-	TCTGGCAGAGGGGCCCGGAT	0.3912	0.4092	0.8045	0.7626	0.5837	0.4539	0.2321	-0.5649	-0.3006	0.0893	PRDM1
chr6	106105100	106105120	-	TCTCTCGATCCCGTAGGCCA	0.5409	0.6397	0.7103	0.4629	0.4925	0.6358	0.6517	1.0436	0.7399	0.6442	PRDM1
chr6	106105123	106105143	-	GGGGAGCGAGTGATGTACGT	0.6863	0.7273	0.7922	0.5453	0.6379	0.7055	0.6598	0.8221	0.7573	0.4919	PRDM1
chr6	106105170	106105190	-	CGGGGCTGCTTCTTGCAGAG	0.3005	0.6426	0.7565	0.694	0.6088	0.6152	0.5431	0.3133	-0.1543	0.2491	PRDM1
chr6	106105188	106105208	-	AGCTCTTGAGGCTTTGGTCG	0.5316	0.4981	0.6738	0.5249	0.5166	0.6458	0.5104	0.2716	-0.2723	0.3763	PRDM1
chr6	106105227	106105247	-	CAGGGGACACCGTATTCCCA	0.391	0.6185	0.8063	0.6086	0.6443	0.6901	0.6826	0.9461	1.0759	0.6016	PRDM1
chr6	106105245	106105265	-	CTTGAGAGCCGGGGCCCACA	0.3912	0.5163	0.806	0.5603	0.4765	0.5358	0.4187	-0.1415	-0.0338	0.2637	PRDM1
chr6	106105356	106105376	-	ACGAGGGGATGAAAGCTGGC	0.3439	0.6052	0.6962	0.5748	0.5292	0.6252	0.6025	0.3091	0.2819	0.2812	PRDM1
chr6	106105371	106105391	-	GGTAGTGAGCGTTGTACGAG	0.9534	0.6141	0.7277	0.6776	0.5905	0.7022	0.5876	0.8238	0.2941	0.3643	PRDM1
chr6	106105372	106105392	-	GGGTAGTGAGCGTTGTACGA	1.0	0.6174	0.7305	0.5698	0.6175	0.7155	0.6609	1.0906	0.9456	0.5658	PRDM1
chr6	106105408	106105428	-	TTACAATTCATGCCGTAGGG	0.6736	0.6866	0.7753	0.4962	0.2887	0.5378	0.4543	0.243	0.0348	0.8459	PRDM1
chr6	106105409	106105429	-	ATTACAATTCATGCCGTAGG	1.0	0.608	0.7492	0.6014	0.2281	0.6272	0.5376	0.1504	0.1114	0.0518	PRDM1
chr6	106105410	106105430	-	CATTACAATTCATGCCGTAG	0.6363	0.6597	0.6865	0.4586	0.095	0.5473	0.2208	-0.2538	-0.3328	0.0431	PRDM1
chr6	106105411	106105431	-	CCATTACAATTCATGCCGTA	0.5434	0.5493	0.5826	0.5005	0.0	0.2286	0.3064	-0.7386	-0.5935	0.3659	PRDM1
chr6	106105482	106105502	-	TGTAGACAGGGCACAGCCTC	0.2685	0.5011	0.7103	0.7577	0.6102	0.6745	0.4923	0.1177	0.2882	0.0755	PRDM1
chr6	106105548	106105568	-	GCGAGCTCGGGAGAGAAGTG	0.2116	0.6898	0.7706	0.8491	0.672	0.6951	0.6554	1.2108	0.828	0.5081	PRDM1
chr6	106105549	106105569	-	AGCGAGCTCGGGAGAGAAGT	0.4236	0.4987	0.668	0.5309	0.5441	0.6537	0.4975	0.0239	0.2208	0.0978	PRDM1
chr6	106105560	106105580	-	CATCTGAGGGCAGCGAGCTC	0.6468	0.4182	0.8296	0.556	0.327	0.5265	0.3582	0.3389	0.6161	0.0158	PRDM1
chr6	106105573	106105593	-	AACCTCCGGGCTCCATCTGA	0.4257	0.5084	0.6965	0.5029	0.5301	0.6106	0.5921	0.5812	0.6599	0.0522	PRDM1
chr6	106105695	106105715	-	CCGTGGGAGACCCGCTTGTG	1.0	0.5963	0.69	0.7416	0.6885	0.5911	0.4557	0.4255	0.2012	0.0511	PRDM1
chr6	106105696	106105716	-	GCCGTGGGAGACCCGCTTGT	0.9444	0.4012	0.7875	0.5781	0.5495	0.4763	0.3976	-0.0815	0.2301	0.1703	PRDM1
chr6	106248226	106248246	-	AGACAGATTTGACCAGTTTT	0.4711	0.3174	0.6633	0.3976	0.3317	0.3772	0.0612	-1.6665	-1.1138	0.0339	ATG5
chr6	106279674	106279694	-	GATCACAAGCAACTCTGGAT	0.2854	0.5409	0.7148	0.4155	0.4081	0.6485	0.4631	0.1816	0.5395	0.184	ATG5
chr6	106511540	106511560	-	GGTTTGGCATTTGATCTGGT	0.4013	0.537	0.6767	0.3744	0.4501	0.6832	0.5616	0.1572	0.1494	0.4696	CRYBG1
chr6	106511570	106511590	-	GGAGAGGCTACCACATCTTT	0.4203	0.3723	0.6917	0.4083	0.3945	0.4423	0.2715	-0.8694	0.1415	0.2355	CRYBG1
chr6	106511673	106511693	-	CTCTCGGGGATTCTCCCGCG	0.8397	0.6385	0.6627	0.8587	0.6531	0.6529	0.5812	0.8263	-0.0481	0.2296	CRYBG1
chr6	106511674	106511694	-	CCTCTCGGGGATTCTCCCGC	0.4367	0.4445	0.7919	0.4688	0.5298	0.5695	0.363	-0.1571	-0.3103	0.1387	CRYBG1
chr6	106511687	106511707	-	AGCTCGCCCTCTGCCTCTCG	0.2505	0.5047	0.7399	0.4639	0.5774	0.6851	0.5662	0.591	0.0355	0.0525	CRYBG1
chr6	106511711	106511731	-	GCTGCGGGGCCACCGCTCTC	0.3432	0.3	0.7882	0.5999	0.2881	0.3194	0.2094	-0.2535	0.1752	0.0235	CRYBG1
chr6	106511726	106511746	-	TCGGCGTCAGGGGGGGCTGC	0.2724	0.2756	0.694	0.4905	0.3824	0.25	0.368	-0.7846	-0.8051	0.0041	CRYBG1
chr6	106511734	106511754	-	GTGACAGCTCGGCGTCAGGG	0.5299	0.5575	0.6771	0.5862	0.6738	0.6967	0.6255	0.4602	0.1235	0.1531	CRYBG1
chr6	106511735	106511755	-	GGTGACAGCTCGGCGTCAGG	0.4356	0.5512	0.9088	0.5729	0.5569	0.6748	0.5415	0.5617	0.1936	0.3053	CRYBG1
chr6	106511736	106511756	-	AGGTGACAGCTCGGCGTCAG	0.6568	0.5275	0.7011	0.8057	0.7151	0.6841	0.5092	0.1122	-0.1936	0.0288	CRYBG1
chr6	106511737	106511757	-	GAGGTGACAGCTCGGCGTCA	0.8249	0.5088	0.7024	0.5993	0.4715	0.6462	0.5534	0.4539	0.4528	0.0253	CRYBG1
chr6	106511816	106511836	-	GCCTCCAGAGGTTCTAATTG	0.5613	0.5517	0.6879	0.2649	0.5381	0.6283	0.6148	0.4312	0.2054	0.2991	CRYBG1
chr6	106511817	106511837	-	TGCCTCCAGAGGTTCTAATT	0.4129	0.246	0.7686	0.5255	0.3295	0.2545	0.1569	-0.8384	0.4187	0.0449	CRYBG1
chr6	106511930	106511950	-	TCCTCCCCCGGACTGCGGGC	0.3351	0.4109	0.5979	0.4369	0.3621	0.5839	0.4504	0.0244	-0.4357	0.104	CRYBG1
chr6	106511934	106511954	-	AGCGTCCTCCCCCGGACTGC	0.6634	0.4225	0.7072	0.3842	0.4289	0.4352	0.4387	-0.2061	-0.2113	0.047	CRYBG1
chr6	106512021	106512041	-	TCCTCCCGCGGGCCGCTCCT	0.3498	0.4	0.708	0.5265	0.2958	0.3333	0.2449	-0.7725	-0.3939	0.0636	CRYBG1
chr6	106512032	106512052	-	GCCTCGCCTAGTCCTCCCGC	0.3768	0.5841	0.656	0.406	0.5264	0.6658	0.5759	0.8893	0.6885	0.3251	CRYBG1
chr6	106512055	106512075	-	ACACACTGGGGGCTCCGTTA	0.4493	0.3784	0.797	0.6356	0.3861	0.4564	0.4529	-0.3032	0.4487	0.0254	CRYBG1
chr6	106512066	106512086	-	TTCTTCGGCACACACACTGG	0.2603	0.6042	0.7578	0.5375	0.3911	0.6272	0.6445	0.7153	0.3297	0.2661	CRYBG1
chr6	106512068	106512088	-	CCTTCTTCGGCACACACACT	0.5803	0.4173	0.6604	0.3801	0.2578	0.4599	0.3114	-0.3851	-0.202	0.0499	CRYBG1
chr6	106512122	106512142	-	AAATCAGACGCGCCCTTGGG	0.5021	0.5924	0.7006	0.7087	0.5341	0.6257	0.5248	0.6231	0.4436	0.0945	CRYBG1
chr6	106512123	106512143	-	CAAATCAGACGCGCCCTTGG	1.0	0.5362	0.8194	0.532	0.5511	0.6227	0.4927	0.2756	0.4337	0.0441	CRYBG1
chr6	106512124	106512144	-	GCAAATCAGACGCGCCCTTG	0.4733	0.5067	0.7674	0.5109	0.5529	0.5833	0.3112	0.0839	-0.0592	0.1386	CRYBG1
chr6	106512125	106512145	-	GGCAAATCAGACGCGCCCTT	0.8181	0.4058	0.7214	0.4962	0.3522	0.4414	0.3145	-0.5386	-0.332	0.2101	CRYBG1
chr6	106512215	106512235	-	GCAGGGTGGGCGTGACCCTT	0.4498	0.2915	0.6822	0.7495	0.5931	0.3474	0.2828	-0.3147	0.0899	0.0177	CRYBG1
chr6	106512228	106512248	-	AGTTAGCACCTTAGCAGGGT	0.395	0.5768	0.62	0.5628	0.5268	0.6614	0.517	0.3408	0.3533	0.0853	CRYBG1
chr6	106512408	106512428	-	GAGCTCGGCGTCCGCGCCGG	0.7793	0.5077	0.7769	1.1184	0.6288	0.6067	0.5703	0.382	-0.3011	0.1126	CRYBG1
chr6	106512409	106512429	-	GGAGCTCGGCGTCCGCGCCG	0.4317	0.5268	0.7779	0.5726	0.6183	0.6653	0.4725	0.0467	-0.4826	0.1787	CRYBG1
chr6	106512537	106512557	-	GGAGGCAACGCCCCCGTCGA	0.8571	0.5474	0.7781	0.6467	0.6402	0.6155	0.6121	-0.2834	-0.5362	0.1833	CRYBG1
chr6	106512586	106512606	-	GGAGCTGCCCTTTGGTACCG	0.4833	0.6273	0.6787	0.4727	0.5903	0.6815	0.6595	0.2938	-0.3489	0.6397	CRYBG1
chr6	106512587	106512607	-	CGGAGCTGCCCTTTGGTACC	0.6272	0.3466	0.7356	0.4263	0.5144	0.4295	0.277	-0.8639	-0.7626	0.0286	CRYBG1
chr6	106512638	106512658	-	TTCGTGGGGGACGAAGCCGG	0.5598	0.4978	0.7755	1.1038	0.6324	0.6496	0.6212	0.5928	-0.079	0.1054	CRYBG1
chr6	106512639	106512659	-	CTTCGTGGGGGACGAAGCCG	0.787	0.4802	0.7374	0.7409	0.5301	0.5202	0.4318	-0.2689	-0.9063	0.2973	CRYBG1
chr6	106512640	106512660	-	TCTTCGTGGGGGACGAAGCC	0.6619	0.379	0.6966	0.5418	0.0	0.2004	0.1369	-1.6622	-1.8339	0.0324	CRYBG1
chr6	106512715	106512735	-	ACTCCTTGGCGGGAGCCCGG	0.8753	0.4979	0.839	0.6764	0.683	0.6796	0.4845	0.5895	0.2045	0.3113	CRYBG1
chr6	106512716	106512736	-	GACTCCTTGGCGGGAGCCCG	0.6465	0.3066	0.5969	0.5524	0.6026	0.5538	0.3787	0.3017	-0.5614	0.0719	CRYBG1
chr6	106512738	106512758	-	ATCGGGCACCCTCTTGGGTG	0.3788	0.4246	0.8084	0.6356	0.6096	0.6138	0.4978	0.0014	-0.3522	0.0369	CRYBG1
chr6	106512739	106512759	-	GATCGGGCACCCTCTTGGGT	0.6777	0.4728	0.795	0.3793	0.5628	0.6284	0.4774	0.6112	0.5542	0.1177	CRYBG1
chr6	106512743	106512763	-	CTGGGATCGGGCACCCTCTT	0.3271	0.2794	0.7639	0.9232	0.4814	0.2562	0.1155	-0.8263	-0.0501	0.0206	CRYBG1
chr6	106512761	106512781	-	GTGCCCTTGGTGACTGGGCT	0.216	0.3614	0.6642	0.5491	0.5812	0.4895	0.2247	-1.1223	-1.6019	0.0815	CRYBG1
chr6	106512820	106512840	-	TCTTGACCGGGAGCTCGCGG	0.6241	0.54	0.8283	0.7233	0.381	0.6575	0.5801	1.4219	0.4727	0.6904	CRYBG1
chr6	106512822	106512842	-	GCTCTTGACCGGGAGCTCGC	1.0	0.4241	0.8249	0.2893	0.2289	0.4259	0.4141	-0.266	-0.1813	0.1459	CRYBG1
chr6	106512869	106512889	-	AGCGGGCCCCTCTTGTGCTC	0.6477	0.4598	0.7875	0.5092	0.4679	0.5593	0.3811	-0.2333	-0.1753	0.0501	CRYBG1
chr6	106512892	106512912	-	CCCGGCCGTTGAAGTGGTTG	0.5081	0.482	0.7485	0.6308	0.6569	0.6643	0.5156	0.3894	-0.261	0.0979	CRYBG1
chr6	106512893	106512913	-	GCCCGGCCGTTGAAGTGGTT	0.8888	0.3858	0.7576	0.4957	0.5555	0.5791	0.4431	-0.4011	-0.314	0.1056	CRYBG1
chr6	106512989	106513009	-	CCCACGCCGAAATGGTTCCT	0.9217	0.3744	0.6184	0.4587	0.3731	0.4455	0.3683	-0.7094	-0.3739	0.0659	CRYBG1
chr6	106519143	106519163	-	AGATTTAGTTCCACATGTTT	0.2296	0.3147	0.5781	0.3622	0.1469	0.3966	0.1428	-0.7589	-0.1504	0.0979	CRYBG1
chr6	106519171	106519191	-	CAAACTGTCAAGATTCTTAG	0.256	0.54	0.7401	0.3988	0.2051	0.4725	0.3277	-0.066	0.0279	0.4967	CRYBG1
chr6	106519286	106519306	-	CTCGAATGTCAGTGTGTCTT	0.6433	0.3955	0.6835	0.5074	0.2949	0.3403	0.2224	-0.901	-0.6012	0.0172	CRYBG1
chr6	106519423	106519443	-	CTTAACCAGCACACCATTCT	0.3208	0.3114	0.7777	0.2761	0.0724	0.341	0.077	-1.3172	-0.5222	0.0125	CRYBG1
chr6	106519725	106519745	-	TCTTTGGTATCCACAGTGGT	0.3564	0.5285	0.6093	0.3934	0.2153	0.5736	0.5308	-0.2015	-0.5123	0.2937	CRYBG1
chr6	106519863	106519883	-	GATTGAACACATGTGTCTTT	0.5338	0.3978	0.7019	0.3306	0.1007	0.3194	0.19	-1.1749	-0.5337	0.0958	CRYBG1
chr6	106519887	106519907	-	GTGCATGGGAAACTGCTTAT	0.4457	0.5046	0.7214	0.6322	0.4204	0.4286	0.2876	-0.7854	0.5184	0.1783	CRYBG1
chr6	106519901	106519921	-	ACACTTTTAGATCAGTGCAT	0.413	0.6332	0.693	0.381	0.0508	0.4842	0.3297	-0.56	-0.3609	0.7259	CRYBG1
chr6	106520009	106520029	-	TACGCTCTGTGGACAAAGGA	0.319	0.5122	0.5826	0.505	0.5848	0.6851	0.5943	0.0591	-0.2511	0.2952	CRYBG1
chr6	106520097	106520117	-	ACATCCTGGGTGCTCTCCAC	0.2966	0.4248	0.6655	0.6841	0.5058	0.6074	0.5353	0.4374	0.6344	0.0365	CRYBG1
chr6	106520125	106520145	-	AGAGCTCTCTGGGATGACCT	0.3273	0.6019	0.713	0.558	0.5689	0.6531	0.7173	0.734	0.6568	0.4984	CRYBG1
chr6	106520220	106520240	-	CCCAGTACTTCCTCTTGTGG	0.3717	0.5553	0.7911	0.6781	0.5716	0.6778	0.5657	0.4341	0.0287	0.2341	CRYBG1
chr6	106520221	106520241	-	GCCCAGTACTTCCTCTTGTG	0.4822	0.515	0.7658	0.4234	0.5941	0.6694	0.6682	0.7138	0.3872	0.1413	CRYBG1
chr6	106520222	106520242	-	TGCCCAGTACTTCCTCTTGT	0.2096	0.3221	0.6657	0.2905	0.4047	0.434	0.3575	-0.6927	-0.3997	0.148	CRYBG1
chr6	106520288	106520308	-	ATGCTGGCGGTATGACTTGT	0.5704	0.4524	0.6208	0.6604	0.4718	0.5088	0.4199	-0.2536	0.2443	0.0917	CRYBG1
chr6	106520359	106520379	-	GGGACTGGATTCAGCCATCA	0.3432	0.5185	0.5807	0.6722	0.5919	0.6134	0.5769	0.0481	0.2795	0.0822	CRYBG1
chr6	106520379	106520399	-	CCGCTGCTGGGAGAGTTGGT	0.5366	0.5313	0.7245	0.6404	0.5992	0.6274	0.5397	0.344	0.435	0.2067	CRYBG1
chr6	106520391	106520411	-	GCTAAGTGATTTCCGCTGCT	0.5245	0.5928	0.7242	0.3525	0.262	0.4319	0.5868	-0.1674	-0.2301	0.2231	CRYBG1
chr6	106520775	106520795	-	TGTTCAGCAGATGCACGTTT	0.678	0.4272	0.5788	0.55	0.3491	0.4912	0.3224	-0.7428	-0.1937	0.3113	CRYBG1
chr6	106520815	106520835	-	CCCATTAGTGTTGGTGTGCA	0.28	0.4829	0.5876	0.5602	0.5174	0.5053	0.4889	-0.4106	-0.7487	0.0905	CRYBG1
chr6	106521040	106521060	-	TGACACTGAAGACTGAGATA	0.316	0.6032	0.7214	0.3342	0.4887	0.6775	0.609	0.8352	1.2242	0.4453	CRYBG1
chr6	106521066	106521086	-	GGCGGGGCACCCTCAGTCGT	0.5618	0.5143	0.72	0.7157	0.5343	0.5083	0.4675	0.564	0.3836	0.1449	CRYBG1
chr6	106521082	106521102	-	TTTGTTCAAACCACAGGGCG	0.5655	0.5216	0.7028	0.634	0.2072	0.5127	0.4058	-0.1041	-0.7322	0.5474	CRYBG1
chr6	106521123	106521143	-	AAGACCTTTAAGGAGTTGTC	0.3967	0.5433	0.6216	0.5137	0.4293	0.5377	0.43	0.1697	0.5942	0.0868	CRYBG1
chr6	106973681	106973701	-	GGGAGACCCTAGCGGGGGCG	0.2251	0.2981	0.7328	0.7173	0.5979	0.4503	0.3562	-1.0684	-1.6083	0.1438	CD24
chr6	106973686	106973706	-	GGCCTGGGAGACCCTAGCGG	0.2877	0.4887	0.8571	0.7065	0.6335	0.6691	0.5647	1.4602	0.8033	0.5148	CD24
chr6	106973712	106973732	-	GCGCCGGCGAGAGAGACCGG	0.656	0.6852	0.7873	0.9564	0.6554	0.7194	0.7082	1.6714	0.9459	0.6772	CD24
chr6	106973713	106973733	-	CGCGCCGGCGAGAGAGACCG	0.556	0.4572	0.6585	0.6743	0.6438	0.7096	0.6206	0.6994	-0.1073	0.314	CD24
chr6	106973714	106973734	-	CCGCGCCGGCGAGAGAGACC	0.5859	0.4075	0.7781	0.5472	0.58	0.6394	0.4719	0.2988	0.2385	0.0116	CD24
chr6	106973749	106973769	-	GCCGCGCAGCGCTGCCTCGA	0.5956	0.5294	0.661	0.7768	0.4895	0.5784	0.4169	0.2481	0.3941	0.0765	CD24
chr6	106973771	106973791	-	GCCCCGGGTGCGGGTACCCG	0.5895	0.5127	0.7778	0.7499	0.6301	0.5616	0.376	0.6273	0.0155	0.3205	CD24
chr6	106973772	106973792	-	CGCCCCGGGTGCGGGTACCC	0.3888	0.3837	0.6516	0.4783	0.4682	0.2784	0.1322	-0.8374	-0.914	0.0068	CD24
chr6	106973786	106973806	-	CATCCGGGGAACCTCGCCCC	0.8981	0.4918	0.7598	0.805	0.6144	0.5671	0.6024	0.3139	0.1626	0.0277	CD24
chr6	106973800	106973820	-	CTCCCTAGATCCTCCATCCG	0.3495	0.6043	0.7354	0.4195	0.6379	0.6588	0.6402	0.5759	0.0029	0.3019	CD24
chr6	106973842	106973862	-	GTCCCCGCCAGGCTTTGTTC	0.2963	0.4189	0.7413	0.4205	0.3251	0.4276	0.399	-0.2828	0.2876	0.0944	CD24
chr6	107028882	107028902	-	GATCTCTTTGGCGTTGGTGT	0.3838	0.5644	0.7777	0.4928	0.3263	0.6208	0.4715	0.2511	-0.0584	0.287	MTRES1
chr6	107069625	107069645	-	AGCTTCGAGGGCGAGCGGCC	0.5854	0.4475	0.6535	0.5301	0.4155	0.4915	0.2431	-0.7021	-0.8852	0.0269	BEND3
chr6	107070172	107070192	-	CGACTTCTTCAGCCGCTTCT	0.3384	0.2857	0.7686	0.2708	0.0507	0.2486	0.0736	-1.3764	-0.7609	0.0199	BEND3
chr6	107070333	107070353	-	AGCGACGTGGACTTCTCCCG	0.8088	0.6554	0.8052	0.6952	0.6792	0.7031	0.6483	1.2579	0.663	0.6612	BEND3
chr6	107070334	107070354	-	CAGCGACGTGGACTTCTCCC	0.5505	0.4232	0.7497	0.5684	0.6297	0.6528	0.6173	0.4887	0.6107	0.1689	BEND3
chr6	107212135	107212155	-	AGAATATGGCATTTCAGTAT	0.2155	0.5391	0.693	0.4801	0.3311	0.5056	0.364	0.046	0.8316	0.0626	PDSS2
chr6	107264474	107264494	-	CCTATTGCTATATATCAGAT	0.2893	0.5186	0.6722	0.3272	0.3841	0.5372	0.3695	-0.2126	0.1768	0.4088	PDSS2
chr6	107334259	107334279	-	TCCTTATCTCTAAAGCAGCT	0.2906	0.547	0.5826	0.1493	0.156	0.4498	0.3445	-0.2237	-0.4774	0.2301	PDSS2
chr6	107334293	107334313	-	TGGAATAGCCTCCAGTTGAG	0.2079	0.6342	0.7423	0.3675	0.6121	0.6743	0.6706	0.6973	0.4424	0.5296	PDSS2
chr6	107334294	107334314	-	CTGGAATAGCCTCCAGTTGA	0.5495	0.4921	0.654	0.5013	0.4925	0.5626	0.4897	-0.5877	-0.4782	0.0503	PDSS2
chr6	107459022	107459042	-	ATGCAGGTGCGGAAGCTGGT	0.3481	0.5843	0.7576	0.6635	0.5409	0.6344	0.7136	0.6478	0.8749	0.3479	PDSS2
chr6	107459105	107459125	-	CAGAGGCGGAGAAGATCGTG	0.3165	0.703	0.6417	0.8861	0.689	0.7087	0.6471	1.5211	1.0964	0.1212	PDSS2
chr6	107459106	107459126	-	TCAGAGGCGGAGAAGATCGT	0.8272	0.5996	0.8063	0.4564	0.536	0.6953	0.6868	0.797	0.9059	0.2922	PDSS2
chr6	107459181	107459201	-	CTCGACACCATCTCCTCGGT	0.8969	0.5243	0.6868	0.4754	0.4933	0.5832	0.496	0.1926	0.2238	0.1534	PDSS2
chr6	107503754	107503774	-	GCCGGCTCTCCCCATCTGTA	0.8537	0.5136	0.7151	0.5178	0.5412	0.535	0.5807	0.5412	0.7014	0.6039	SOBP
chr6	107529484	107529504	-	AAATTCCGAAAGTATTTGCT	0.2345	0.5691	0.644	0.269	0.21	0.4845	0.5388	0.0171	0.3694	0.0853	SOBP
chr6	107529524	107529544	-	CACCCCTTTGTAACTTTCAT	0.3757	0.4091	0.6516	0.4686	0.2629	0.3021	0.0807	-1.5012	-1.1635	0.1005	SOBP
chr6	107587116	107587136	-	TTCCTTAGCATAGTGCTGCT	0.3145	0.498	0.6584	0.2671	0.2759	0.381	0.5191	-0.5506	-0.6441	0.1307	SOBP
chr6	107633784	107633804	-	TTGGCCAGCTGTAGCCACCG	0.7677	0.6686	0.6787	0.7554	0.596	0.601	0.7408	1.0168	0.3443	0.307	SOBP
chr6	107633815	107633835	-	TGGTGGACGCCGACGGGCCA	0.6083	0.4773	0.773	0.5597	0.5788	0.5783	0.3054	-0.4955	-0.7411	0.2595	SOBP
chr6	107633894	107633914	-	TCGCTGATGGGGATGGACTT	0.384	0.5629	0.7922	0.7395	0.524	0.5354	0.5461	0.0606	0.3359	0.0551	SOBP
chr6	107633905	107633925	-	TATTTGGAGTCTCGCTGATG	0.706	0.5938	0.7526	0.6313	0.27	0.5544	0.487	0.415	-0.0449	0.0529	SOBP
chr6	107633906	107633926	-	ATATTTGGAGTCTCGCTGAT	0.6066	0.5161	0.6251	0.475	0.1622	0.3923	0.332	-0.5231	-0.1286	0.2749	SOBP
chr6	107633969	107633989	-	CTCCGAGGCGGGACGCCAAG	0.3325	0.4701	0.8808	0.6512	0.6612	0.579	0.4318	0.1555	-0.4372	0.2716	SOBP
chr6	107633970	107633990	-	GCTCCGAGGCGGGACGCCAA	0.8673	0.4667	0.807	0.6891	0.5972	0.6465	0.5435	0.5227	0.3334	0.1413	SOBP
chr6	107633980	107634000	-	CCATGGGAGGGCTCCGAGGC	0.3219	0.4273	0.6912	0.6834	0.4779	0.3924	0.4195	-0.0703	-0.105	0.0471	SOBP
chr6	107633992	107634012	-	GGTTGGTCATCACCATGGGA	0.2669	0.5984	0.6234	0.3962	0.5601	0.6622	0.5956	1.0395	0.6756	0.6317	SOBP
chr6	107633996	107634016	-	CCGCGGTTGGTCATCACCAT	0.9322	0.5074	0.7591	0.8214	0.5967	0.5632	0.5477	-0.2009	-0.0869	0.1163	SOBP
chr6	107634019	107634039	-	TGAAGATGGGCAGCGGCACC	0.2962	0.4575	0.7497	0.5638	0.4648	0.5689	0.5218	0.239	0.3853	0.0161	SOBP
chr6	107634032	107634052	-	ATCTGCTGCTCCATGAAGAT	0.2234	0.481	0.6393	0.4511	0.4519	0.5713	0.475	-0.1632	0.1334	0.4017	SOBP
chr6	107634070	107634090	-	GAGGCCCGCGGATGAAGGGC	0.5523	0.4346	0.507	0.6586	0.6359	0.6411	0.5484	0.4644	0.2803	0.0291	SOBP
chr6	107634074	107634094	-	TGCGGAGGCCCGCGGATGAA	0.7721	0.491	0.7057	0.6557	0.5759	0.5156	0.3973	0.4823	0.6344	0.2219	SOBP
chr6	107634130	107634150	-	GCCCGATGCCGGGAAGCATG	0.6018	0.4861	0.785	0.6281	0.5073	0.6151	0.7013	0.8285	0.1531	0.3133	SOBP
chr6	107634131	107634151	-	GGCCCGATGCCGGGAAGCAT	0.6104	0.4093	0.6124	0.4971	0.5645	0.6061	0.5425	-0.1337	-0.2345	0.1056	SOBP
chr6	107634152	107634172	-	TTTCTGGGGCCACCGGGCGG	0.286	0.4031	0.9135	0.7259	0.0653	0.333	0.2419	0.2525	-0.0841	0.0857	SOBP
chr6	107634153	107634173	-	GTTTCTGGGGCCACCGGGCG	0.3259	0.3091	0.7097	0.6538	0.42	0.4786	-0.0008	-0.6858	-1.2429	0.0159	SOBP
chr6	107634182	107634202	-	CGGTGCATGGGGCTGGAAGT	0.2116	0.3822	0.7353	0.5575	0.604	0.5524	0.3491	-0.2522	-0.1238	0.0281	SOBP
chr6	107634194	107634214	-	GATAGCATGGGCCGGTGCAT	0.6308	0.3757	0.7352	0.563	0.531	0.5824	0.3852	0.2522	0.4232	0.1	SOBP
chr6	107634206	107634226	-	TGGATGTGGGGCGATAGCAT	0.4923	0.4903	0.7733	0.6173	0.6265	0.6747	0.5482	0.5006	0.5044	0.1069	SOBP
chr6	107634242	107634262	-	GGGGGGTTCCCGGGCATGGT	0.3003	0.4065	0.715	0.6763	0.6916	0.6033	0.3819	-0.3876	-0.3393	0.0594	SOBP
chr6	107634311	107634331	-	ATCATGCTCACTGGCGGGAA	0.5447	0.5446	0.6395	0.7671	0.5743	0.622	0.38	-0.2521	-0.2858	0.1631	SOBP
chr6	107634343	107634363	-	TCATCTGGGGCACCGGCATC	0.3887	0.4375	0.6466	0.5894	0.2567	0.2865	0.2785	-0.4532	0.1795	0.006	SOBP
chr6	107634356	107634376	-	AGCCCGAAATTCATCATCTG	0.5471	0.6602	0.7306	0.4228	0.4825	0.655	0.6317	0.4422	0.0823	0.0872	SOBP
chr6	107634357	107634377	-	CAGCCCGAAATTCATCATCT	0.4048	0.4965	0.6516	0.3657	0.2117	0.3749	0.2979	-0.9548	-0.3988	0.0211	SOBP
chr6	107634404	107634424	-	TACGGCACGAGCAGGGTCGG	0.7647	0.4573	0.7627	0.8021	0.6391	0.5711	0.462	0.3631	-0.2026	0.0523	SOBP
chr6	107634405	107634425	-	GTACGGCACGAGCAGGGTCG	0.9027	0.3585	0.8902	0.6198	0.5988	0.6314	0.5011	0.511	0.103	0.3666	SOBP
chr6	107634406	107634426	-	GGTACGGCACGAGCAGGGTC	0.5858	0.3809	0.6294	0.5891	0.6199	0.6679	0.5137	0.3165	0.2549	0.0428	SOBP
chr6	107634411	107634431	-	CACGGGGTACGGCACGAGCA	0.9593	0.623	0.7717	0.6701	0.6158	0.6126	0.5731	0.7518	0.5279	0.3363	SOBP
chr6	107634427	107634447	-	CCGGTAGGGGCACGATCACG	1.0	0.6063	0.6811	0.7757	0.6496	0.6601	0.6113	0.7569	0.1689	0.0812	SOBP
chr6	107634428	107634448	-	ACCGGTAGGGGCACGATCAC	0.623	0.4357	0.7639	0.6899	0.533	0.5427	0.3696	0.1605	0.4087	0.0087	SOBP
chr6	107634440	107634460	-	ATGGGGATGGGCACCGGTAG	0.5906	0.4041	0.8571	0.9644	0.6591	0.6116	0.2676	-0.3357	-0.1971	0.0717	SOBP
chr6	107634441	107634461	-	GATGGGGATGGGCACCGGTA	0.3878	0.4341	0.8139	0.8673	0.6987	0.6422	0.432	0.3542	0.6351	0.0872	SOBP
chr6	107634469	107634489	-	AGTCGCTGACGTGAGGGATA	0.492	0.5597	0.7919	0.5713	0.5763	0.5727	0.518	0.4849	0.8299	0.1958	SOBP
chr6	107634475	107634495	-	GCTTGGAGTCGCTGACGTGA	0.8841	0.571	0.6155	0.5231	0.4449	0.6665	0.5751	0.706	0.542	0.4407	SOBP
chr6	107720953	107720973	-	GAGTACCTGGTGAACCCTGT	0.434	0.6493	0.707	0.6656	0.6193	0.6836	0.5967	0.6289	0.6944	0.2298	SCML4
chr6	107746809	107746829	-	AGCAGCTCCCGGAGCATTTT	0.2589	0.1971	0.7261	0.3868	0.3328	0.2871	0.0748	-2.0228	-0.7574	0.0276	SCML4
chr6	107746858	107746878	-	ATCAACAAGCAGGCCAATGC	0.298	0.4922	0.7686	0.2487	0.2539	0.5875	0.502	-0.3617	-0.1802	0.0143	SCML4
chr6	107772306	107772326	-	TGCAGTCTCAAAGGATCCCG	0.5097	0.6436	0.6386	0.5885	0.6278	0.6996	0.56	0.8	0.1514	0.6749	SCML4
chr6	107772307	107772327	-	ATGCAGTCTCAAAGGATCCC	0.4664	0.5125	0.6741	0.4964	0.4605	0.6438	0.5848	0.3547	0.6736	0.1383	SCML4
chr6	108074247	108074267	-	ATCAGCCGAGCCGCGGGGGT	0.6097	0.5036	0.7293	0.6506	0.5838	0.5033	0.3586	-0.3382	-0.4653	0.0141	OSTM1
chr6	108074251	108074271	-	CAACATCAGCCGAGCCGCGG	0.5388	0.5943	0.7816	0.7944	0.5174	0.666	0.5591	0.8796	0.2932	0.0935	OSTM1
chr6	108074252	108074272	-	ACAACATCAGCCGAGCCGCG	1.0	0.7023	0.6866	0.5274	0.4396	0.6287	0.6091	1.1794	0.2751	0.7791	OSTM1
chr6	108074253	108074273	-	GACAACATCAGCCGAGCCGC	0.5451	0.4776	0.5831	0.4588	0.3205	0.6416	0.4295	0.6559	0.1803	0.0862	OSTM1
chr6	108074530	108074550	-	CTTCGGCAGCAGTCCGCACA	0.8406	0.5561	0.8627	0.5301	0.4368	0.5877	0.4873	0.2811	0.2114	0.2769	OSTM1
chr6	108074592	108074612	-	TTGCCGCCGTGGCTGCCGCT	0.3824	0.3049	0.7161	0.6525	0.3551	0.3773	0.3728	-0.4558	-0.5731	0.2507	OSTM1
chr6	108168115	108168135	-	AGGGTAGGCCCGAGCCTAAA	0.9924	0.3925	0.7261	0.851	0.5592	0.3897	0.2263	-0.6475	0.2397	0.203	NR2E1
chr6	108168134	108168154	-	GATTCCAACAGCGAGGGCCA	0.4373	0.6657	0.6604	0.4907	0.5191	0.644	0.575	0.4721	0.2965	0.5338	NR2E1
chr6	108171477	108171497	-	CGGTCGCCACACACTTTGCA	0.8585	0.4903	0.6072	0.3312	0.3944	0.6448	0.4105	-0.3059	-0.3439	0.3105	NR2E1
chr6	108176556	108176576	-	CTTGTGTCCACGGAAGTAGA	0.3064	0.561	0.7669	0.5218	0.3177	0.5592	0.5548	0.2043	0.3041	0.5772	NR2E1
chr6	108176620	108176640	-	CGGTGAAGAAGGCCGGCGCA	0.6644	0.5633	0.6724	0.6704	0.7674	0.6094	0.4962	0.2277	-0.0377	0.2802	NR2E1
chr6	108176729	108176749	-	AGGCCGCTGACCTTGGGCGT	0.7497	0.4808	0.7035	0.7862	0.6403	0.562	0.5327	0.7476	0.4733	0.204	NR2E1
chr6	108178092	108178112	-	ATTCACTTCATGGGGGTACT	0.554	0.4653	0.7399	0.3899	0.1204	0.2783	0.3428	-0.3746	-0.119	0.2125	NR2E1
chr6	108178099	108178119	-	GGGTCCCATTCACTTCATGG	0.2483	0.6785	0.6738	0.5102	0.5583	0.713	0.7672	1.1797	0.7944	0.602	NR2E1
chr6	108178100	108178120	-	GGGGTCCCATTCACTTCATG	0.339	0.5538	0.8052	0.4327	0.5213	0.6498	0.4642	0.0655	-0.1433	0.1283	NR2E1
chr6	108178119	108178139	-	CACTTCATAGAGATACATTG	0.3366	0.7198	0.6667	0.3832	0.4407	0.6833	0.5723	0.3511	0.1974	0.3858	NR2E1
chr6	108178120	108178140	-	CCACTTCATAGAGATACATT	0.4764	0.4613	0.7072	0.3226	0.2028	0.3968	0.2826	-0.5159	0.3893	0.0793	NR2E1
chr6	108260793	108260813	-	CAAACGGTGGGGGTCGGCCG	0.6812	0.3464	0.8204	0.7009	0.4572	0.4265	0.3869	-0.716	-1.0072	0.3318	SNX3
chr6	108260803	108260823	-	GAGCAACCCGCAAACGGTGG	0.97	0.59	0.8052	0.7865	0.6368	0.6724	0.4886	0.9159	0.08	0.3707	SNX3
chr6	108260804	108260824	-	TGAGCAACCCGCAAACGGTG	0.9686	0.5824	0.6192	0.3841	0.509	0.6947	0.571	0.6219	0.1775	0.2277	SNX3
chr6	108260805	108260825	-	GTGAGCAACCCGCAAACGGT	1.0	0.5782	0.6524	0.6067	0.537	0.7198	0.596	0.5271	0.3881	0.1824	SNX3
chr6	108295198	108295218	-	CTTTCCAAAAGGGCTTCCCA	0.2083	0.6302	0.6935	0.337	0.2953	0.6064	0.4723	-0.3636	-0.391	0.2494	AFG1L
chr6	108356756	108356776	-	CTTCGGCTATGGGAGCTATT	0.6169	0.3269	0.8485	0.499	0.2786	0.2639	0.1506	-1.0796	0.1708	0.4095	AFG1L
chr6	108356766	108356786	-	TCGCTGATTTCTTCGGCTAT	0.6648	0.399	0.7308	0.4737	0.0349	0.1695	0.1876	-1.4731	-1.1494	0.0484	AFG1L
chr6	108562035	108562055	-	TGGCCATGCCCCAAGCTTCT	0.5655	0.2282	0.6799	0.3114	0.1028	0.2229	0.1313	-1.3163	-0.4157	0.0515	FOXO3
chr6	108868847	108868867	-	CAGGAATCCTCCTCTCTGGT	0.2222	0.5988	0.6868	0.414	0.5724	0.6441	0.6324	0.4275	0.445	0.1734	ARMC2
chr6	108868886	108868906	-	ATCTTCGCAGGGTCCACTGG	0.6073	0.6182	0.805	0.5843	0.4158	0.6185	0.5057	0.6492	0.3704	0.1705	ARMC2
chr6	108868887	108868907	-	AATCTTCGCAGGGTCCACTG	0.7237	0.658	0.8946	0.5441	0.5833	0.6729	0.6116	0.7018	0.3823	0.2962	ARMC2
chr6	108868888	108868908	-	TAATCTTCGCAGGGTCCACT	0.7461	0.4336	0.5946	0.3617	0.0975	0.398	0.3316	-0.4462	-0.1658	0.1789	ARMC2
chr6	108868897	108868917	-	TTACTCTTCTAATCTTCGCA	0.3219	0.5459	0.6584	0.204	0.2001	0.5305	0.3284	0.2363	0.0704	0.8964	ARMC2
chr6	108868953	108868973	-	GTCCGGCAGAAGGGCCCGCT	0.618	0.4722	0.7009	0.6843	0.5678	0.4729	0.3727	-0.413	-0.4505	0.0831	ARMC2
chr6	108868962	108868982	-	AAGGGATCTGTCCGGCAGAA	0.564	0.5688	0.6301	0.6535	0.5895	0.5366	0.3994	0.0488	0.1775	0.3263	ARMC2
chr6	108868988	108869008	-	TACATGGCCTTACAGTCGGA	0.7971	0.6585	0.6962	0.4459	0.4523	0.6456	0.5668	0.7903	0.5196	0.6852	ARMC2
chr6	108894505	108894525	-	TGCTCAGGTCTGAGCTACTG	0.2448	0.5017	0.6501	0.6048	0.6075	0.6546	0.6707	0.585	0.1667	0.164	ARMC2
chr6	108894506	108894526	-	CTGCTCAGGTCTGAGCTACT	0.23	0.3968	0.7356	0.5275	0.4134	0.3135	0.3495	-0.9264	-0.2576	0.0169	ARMC2
chr6	108904340	108904360	-	AACATCAACTAGTTTACACA	0.3018	0.726	0.7261	0.2511	0.1426	0.4798	0.3806	0.0364	0.168	0.377	ARMC2
chr6	108907795	108907815	-	CTGCCAAGCTGGATCTTGAT	0.3781	0.3694	0.65	0.5049	0.4147	0.3908	0.163	-1.1367	-0.617	0.0959	LOC124901481
chr6	108928163	108928183	-	TTCCATTGCCGTGCAGAGCT	0.3837	0.4372	0.6194	0.4306	0.3539	0.4805	0.2776	-0.5552	-0.6591	0.0539	ARMC2
chr6	108942635	108942655	-	CAACCCAAGTTAGTCTTGCA	0.515	0.6499	0.6028	0.4182	0.3087	0.5095	0.511	-0.0827	0.0371	0.3563	ARMC2
chr6	108953177	108953197	-	TCGTTGGCCCACCGGCTTCT	0.5372	0.2924	0.6691	0.5637	0.0487	0.2512	0.1427	-1.1334	-0.4305	0.0258	ARMC2
chr6	109000607	109000627	-	ATGATTTCCTTCATGTTGGT	0.203	0.5246	0.6443	0.4092	0.2272	0.4681	0.3481	-0.9268	-0.9149	0.1207	SESN1
chr6	109001477	109001497	-	TTTATACAGATCCTCCAAGT	0.4613	0.5624	0.7494	0.5638	0.1276	0.4954	0.6212	0.2238	0.5049	0.1629	SESN1
chr6	109009378	109009398	-	GGGCTGCAAGCAGTGCGGCG	0.3553	0.5733	0.78	0.5863	0.6167	0.6605	0.5406	0.5808	-0.108	0.1791	SESN1
chr6	109009379	109009399	-	TGGGCTGCAAGCAGTGCGGC	0.288	0.3187	0.5603	0.5084	0.4786	0.5932	0.4178	0.1382	-0.1875	0.0321	SESN1
chr6	109009406	109009426	-	CGGCCCCTTTGGCGGTCTCG	0.4706	0.5809	0.7259	0.5849	0.5465	0.3871	0.3685	-0.1918	-0.9323	0.1175	SESN1
chr6	109009407	109009427	-	ACGGCCCCTTTGGCGGTCTC	0.907	0.3122	0.7271	0.6144	0.4391	0.2259	0.1794	-1.2362	-1.0548	0.004	SESN1
chr6	109093893	109093913	-	CAAATACCGAGTCTTCGGAT	0.6325	0.6243	0.6726	0.5681	0.402	0.6112	0.4447	0.2956	0.4937	0.3271	SESN1
chr6	109093920	109093940	-	CACCTCATCGTCCATCAGAC	0.8477	0.5857	0.6868	0.3501	0.4122	0.427	0.2068	0.0565	0.1597	0.2799	SESN1
chr6	109377924	109377944	-	CAGTTAGTGATTGTCAAGTG	0.3895	0.6974	0.6665	0.8226	0.6395	0.7038	0.6194	0.669	0.3979	0.0947	CD164
chr6	109377925	109377945	-	ACAGTTAGTGATTGTCAAGT	0.2991	0.6099	0.6363	0.3845	0.3452	0.5474	0.493	0.0299	0.2361	0.1991	CD164
chr6	109381541	109381561	-	AAAGTACCCATGTATGTACC	0.3197	0.6266	0.7544	0.474	0.382	0.5572	0.5765	0.5032	0.6684	0.1475	CD164
chr6	109382201	109382221	-	TCACCACTCCGGCACCAGGT	0.5734	0.5986	0.6784	0.5447	0.4438	0.58	0.6425	0.7699	0.874	0.4456	CD164
chr6	109431239	109431259	-	GAAATGGGCCCACGAGGTGT	0.4206	0.5586	0.635	0.671	0.4151	0.6423	0.6235	0.5838	0.4754	0.1741	PPIL6
chr6	109441607	109441627	-	TCCGGAAGTGGTGTGCAGCT	0.5677	0.5122	0.6868	0.7075	0.6005	0.591	0.6439	0.5936	0.3538	0.2665	SMPD2
chr6	109442032	109442052	-	ATTGAGAGTGTAGATGTGCT	0.5334	0.6496	0.7383	0.4989	0.5071	0.6224	0.6989	0.982	0.8648	0.2586	SMPD2
chr6	109442060	109442080	-	AGGTCTGCCTTACCATGTAG	0.583	0.6016	0.6063	0.6489	0.5561	0.6699	0.5994	0.9388	0.8506	0.5893	SMPD2
chr6	109442597	109442617	-	CTGGGCCAATTCCCAAGCTT	0.3384	0.4386	0.6681	0.5943	0.6021	0.5193	0.609	-0.3398	-0.0842	0.0491	SMPD2
chr6	109442615	109442635	-	GCTCACACACTGGATGAACT	0.6087	0.6162	0.8108	0.23	0.3524	0.5126	0.466	0.248	0.224	0.3315	SMPD2
chr6	109443006	109443026	-	TGGCTGACGTAGCAGTTCTT	0.6856	0.4724	0.7922	0.6343	0.3802	0.3974	0.3368	-0.203	0.7151	0.2804	SMPD2
chr6	109443048	109443068	-	TAGTCAATGCGGACACCAAA	0.3472	0.5047	0.5697	0.5172	0.4417	0.6162	0.3627	-0.3853	-0.0241	0.8298	SMPD2
chr6	109443342	109443362	-	CAGGGCTTCATGATCAGAGA	0.3043	0.5636	0.7544	0.5211	0.5341	0.6614	0.4628	0.4016	0.3529	0.1828	SMPD2
chr6	109447882	109447902	-	GAGGACCCTGCAGCGATCCC	0.5013	0.4761	0.7639	0.5974	0.5998	0.6826	0.6124	0.4926	0.77	0.0857	MICAL1
chr6	109448264	109448284	-	GTAGCAGGGAGTGACCCACT	0.2696	0.6525	0.6799	0.7273	0.6114	0.5834	0.5347	0.4124	1.043	0.0836	MICAL1
chr6	109448278	109448298	-	CTGCACAGGCCGTGGTAGCA	0.3863	0.5365	0.6773	0.6508	0.3724	0.4257	0.471	-0.5006	-0.5073	0.0517	MICAL1
chr6	109449415	109449435	-	ACAACGACAAGACAGATACA	0.2692	0.6278	0.6751	0.4437	0.3342	0.6837	0.77	1.1251	1.0731	0.7743	MICAL1
chr6	109449716	109449736	-	ATCGCAATGTGGCCCAGTAT	0.6643	0.6094	0.713	0.7038	0.464	0.452	0.4057	-0.1279	0.6319	0.2201	MICAL1
chr6	109450009	109450029	-	AGCCTGGATGGTGAAGCGGT	0.8934	0.6386	0.6287	0.8239	0.7085	0.7058	0.6523	1.0847	1.0224	0.2002	MICAL1
chr6	109450379	109450399	-	TGACTTCACGAGCATGATGC	0.91	0.5694	0.7686	0.3941	0.2598	0.6029	0.6102	0.5704	0.4054	0.3877	MICAL1
chr6	109453321	109453341	-	CTGAAGGTAGCATTGCTGCT	0.261	0.4641	0.682	0.5403	0.3556	0.3848	0.5683	-0.1808	-0.1914	0.2293	MICAL1
chr6	109453671	109453691	-	TCGGTGCTAAGAAGTTCTAC	0.7723	0.5488	0.6741	0.4432	0.4034	0.5602	0.4707	0.0862	1.0166	0.133	MICAL1
chr6	109453811	109453831	-	TGCTGGACCTTGCGGGCTGC	0.2118	0.36	0.688	0.3904	0.2861	0.4316	0.3039	-0.5482	-0.7539	0.022	MICAL1
chr6	109481032	109481052	-	TTGCAGTGTGTTGCAGAATT	0.2065	0.4211	0.6775	0.9108	0.4084	0.3586	0.2496	-0.8925	-0.173	0.0772	ZBTB24
chr6	109481542	109481562	-	CGATCCTCCAAAGCGGAAAC	1.0	0.3713	0.6183	0.3478	0.3247	0.5264	0.3205	-0.8132	-0.6149	0.0518	ZBTB24
chr6	109481820	109481840	-	TCAATGATGTTTGCAGAAGA	0.2056	0.5148	0.6492	0.5717	0.3409	0.6105	0.2404	-0.5208	-0.7582	0.2588	ZBTB24
chr6	109481881	109481901	-	CGTGGAGAATGTACATTTCC	0.3371	0.4595	0.6819	0.3738	0.4177	0.4911	0.1089	-1.0304	-0.2179	0.0254	ZBTB24
chr6	109528585	109528605	-	CACAAAGCATTGCAGAAGCG	0.9541	0.6353	0.7611	0.2872	0.4255	0.6155	0.5618	0.4443	-0.2525	0.6606	AK9
chr6	109528586	109528606	-	GCACAAAGCATTGCAGAAGC	0.2165	0.3379	0.6398	0.4796	0.1264	0.5394	0.261	-0.3558	-0.4348	0.141	AK9
chr6	109563691	109563711	-	ACCATTTCAATATACTGCAT	0.2865	0.5947	0.6647	0.5156	0.2889	0.5607	0.4415	-0.0159	0.2071	0.1858	AK9
chr6	109573502	109573522	-	AGGCATCTCACGATACCCGA	0.8767	0.6872	0.6728	0.66	0.5609	0.6956	0.6082	0.8081	0.6935	0.9148	AK9
chr6	109614275	109614295	-	GTACATTCAAGGCTCCCAAA	0.4646	0.6308	0.7544	0.414	0.5175	0.6209	0.4881	0.2017	0.7903	0.8938	AK9
chr6	109659357	109659377	-	CAAAGACAGCACAATAATAC	0.2637	0.5635	0.7214	0.3242	0.0027	0.4166	0.2101	-0.4234	0.283	0.0433	AK9
chr6	109727227	109727247	-	GTAACCCGTACAGAATCATT	0.78	0.4756	0.5841	0.4186	0.3869	0.4942	0.5254	0.1969	1.2924	0.6008	FIG4
chr6	109735169	109735189	-	GAGATTATATTGAAGTGAGT	0.2757	0.6053	0.6977	0.2548	0.2545	0.5919	0.339	0.1741	0.3288	0.2771	FIG4
chr6	109735207	109735227	-	TCTGACTTTAACATCTCCAG	0.3104	0.6541	0.8049	0.5309	0.4522	0.6511	0.5294	0.7604	0.1499	0.3875	FIG4
chr6	109735208	109735228	-	TTCTGACTTTAACATCTCCA	0.2006	0.5402	0.6456	0.2166	0.3988	0.628	0.3947	-0.3534	-0.5554	0.2343	FIG4
chr6	109743220	109743240	-	ATGTCCTGAGACCAGTATAA	0.3294	0.4776	0.6183	0.514	0.3454	0.5527	0.5375	0.3762	1.2185	0.4986	FIG4
chr6	109760357	109760377	-	GTATACTTGGCCATGTCCCA	0.4873	0.6377	0.6739	0.4357	0.5453	0.6651	0.5523	0.992	1.0495	0.7941	FIG4
chr6	109763967	109763987	-	TATACCTGCAGGCGACCAGT	0.7296	0.6089	0.6168	0.499	0.4033	0.6438	0.5506	0.6881	0.9968	0.3678	FIG4
chr6	109766865	109766885	-	ATTGCTGTAATATCTAGACA	0.4002	0.6866	0.6796	0.3616	0.2181	0.6281	0.5338	0.6016	0.7869	0.6794	FIG4
chr6	109979620	109979640	-	ATAGGTGAGCGCGTTATACA	1.0	0.5913	0.7639	0.4737	0.4813	0.6746	0.4601	0.903	1.0912	0.473	GPR6
chr6	109979656	109979676	-	CAGGAGGTGCACGCCCAACA	0.6073	0.6465	0.7875	0.6921	0.5895	0.6151	0.5874	0.6164	0.676	0.1661	GPR6
chr6	109979774	109979794	-	CCACGTGGCTGCGCGCCAGC	0.4353	0.3639	0.7781	0.5055	0.0336	0.2484	0.222	-0.6934	-0.7102	0.1332	GPR6
chr6	110180553	110180573	-	CGATTTAGTCAAGTGCATGA	0.6475	0.6644	0.6456	0.317	0.019	0.4779	0.6253	0.3916	0.4734	0.5724	CDC40
chr6	110193213	110193233	-	ACTGAACTTCTTTGACGGCA	0.3227	0.52	0.5481	0.4288	0.1648	0.5296	0.2416	-0.6657	-1.0783	0.1635	CDC40
chr6	110207521	110207541	-	CTTGATGATTATCTAATGAA	0.2778	0.5378	0.6048	0.3859	0.3014	0.5613	0.4987	0.0012	0.0494	0.4371	CDC40
chr6	110215283	110215303	-	TCCATAAACCTCCCATAGCT	0.2497	0.4151	0.591	0.3104	0.2905	0.3806	0.3835	-0.5274	-0.3943	0.0651	CDC40
chr6	110322841	110322861	-	GCATATAGATCTCCAGCCTT	0.3991	0.5216	0.5781	0.6187	0.4201	0.5725	0.5883	0.3367	0.4653	0.1772	METTL24
chr6	110358018	110358038	-	GGTCGCCGGGCGCCGCCGGG	0.2329	0.3143	0.9025	0.7573	0.6504	0.5872	0.3636	-0.0274	-0.2952	0.0787	METTL24
chr6	110358031	110358051	-	CTACGTGCGCAGCGGTCGCC	0.7909	0.4187	0.6915	0.5321	0.1484	0.3188	0.2284	-0.8455	-1.0104	0.1721	METTL24
chr6	110358164	110358184	-	GCGCAGAGCTGCGGCGCGCC	0.3739	0.2674	0.6678	0.6779	0.1892	0.2784	0.2645	-0.7688	-1.026	0.06	METTL24
chr6	110358214	110358234	-	CCTGCGCCGGTGTCTACTCG	1.0	0.5833	0.8767	0.5888	0.5983	0.6787	0.5609	0.9729	0.1405	0.2908	METTL24
chr6	110358215	110358235	-	TCCTGCGCCGGTGTCTACTC	0.9127	0.3618	0.7165	0.4409	0.4284	0.5664	0.315	-0.2746	-0.1428	0.0254	METTL24
chr6	110393143	110393163	-	ATTTTATCCGAGATGGCAGT	0.3636	0.5848	0.7349	0.5653	0.0	0.3839	0.3115	-0.475	-0.4622	0.4844	DDO
chr6	110393202	110393222	-	CTCAAAGATTTTCCCTGTAA	0.225	0.381	0.693	0.3325	0.2588	0.4062	0.0558	-2.0441	-1.8669	0.0345	DDO
chr6	110393292	110393312	-	TCGGCGAATAGAAGACCTGT	0.7719	0.6331	0.5226	0.4959	0.5555	0.6901	0.6322	1.0603	1.034	0.2063	DDO
chr6	110393336	110393356	-	CCTCTCTTCCGTAGGATAAA	0.2974	0.3322	0.7069	0.3267	0.1753	0.3001	0.3319	-0.5833	0.1145	0.7039	DDO
chr6	110404890	110404910	-	TTCTGGGCTGACGTGGTTCT	0.6261	0.3282	0.7258	0.5836	0.3903	0.3876	0.2928	-0.4038	-0.0636	0.0397	DDO
chr6	110404906	110404926	-	GACTGAAGAAGTGCCATTCT	0.3861	0.3987	0.6739	0.5174	0.4163	0.378	0.2586	-0.6143	0.4973	0.0311	DDO
chr6	110408335	110408355	-	CTGGTGTTCATTTGGTATCA	0.3672	0.4119	0.6599	0.312	0.3899	0.4639	0.2892	-0.5159	-0.4116	0.0527	DDO
chr6	110442705	110442725	-	TGGCATGAAGTCTCGGACAT	0.9544	0.5522	0.7214	0.7743	0.6261	0.6247	0.5057	0.1179	0.1957	0.1288	SLC22A16
chr6	110442751	110442771	-	CAAGTGGCTATCTTGTGGTG	0.3377	0.5838	0.7658	0.6831	0.5998	0.6481	0.506	0.5245	0.2529	0.1534	SLC22A16
chr6	110446967	110446987	-	AGGACGCCGGGTGGTCTTGT	0.8003	0.3948	0.661	0.6503	0.6096	0.5616	0.4985	-0.3146	0.2385	0.0627	SLC22A16
chr6	110446979	110446999	-	ATTTTTCAGGCTAGGACGCC	0.431	0.4699	0.5964	0.5809	0.0	0.1664	0.0488	-0.9714	-1.0314	0.0959	SLC22A16
chr6	110453580	110453600	-	TGGACTCATTGTGGGACTTG	0.2901	0.5363	0.6504	0.5288	0.7191	0.6989	0.4796	0.0503	-0.3343	0.0672	SLC22A16
chr6	110453581	110453601	-	CTGGACTCATTGTGGGACTT	0.312	0.3882	0.6835	0.5767	0.4955	0.448	0.3716	-0.823	-0.7304	0.0089	SLC22A16
chr6	110453588	110453608	-	GTGTCATCTGGACTCATTGT	0.4549	0.4861	0.6041	0.5292	0.5539	0.6365	0.606	0.4182	0.673	0.1453	SLC22A16
chr6	110456735	110456755	-	AGGGAGAACACATCGAGTTT	0.4943	0.407	0.7449	0.5195	0.3786	0.522	0.3489	-0.7331	0.1288	0.0575	SLC22A16
chr6	110456847	110456867	-	TTGGAGTTTGGAGGACACCG	0.2246	0.6933	0.6763	0.5801	0.6736	0.7182	0.6347	0.5967	0.0744	0.4703	SLC22A16
chr6	110456939	110456959	-	TACTTGGCTTCTGTGTTCAT	0.2676	0.4463	0.6975	0.6771	0.3351	0.4326	0.3582	-0.6933	-0.399	0.1298	SLC22A16
chr6	110473237	110473257	-	TTCATCAATGGATAGAGGTA	0.3796	0.4781	0.6443	0.503	0.4937	0.633	0.5161	-0.008	0.2	0.2196	SLC22A16
chr6	110476265	110476285	-	GCGCCTGTTGCCGGGCAGGA	0.2253	0.4703	0.5744	0.6442	0.5654	0.4689	0.3687	-0.3007	-0.5711	0.1672	SLC22A16
chr6	110476273	110476293	-	CTCGGAGTGCGCCTGTTGCC	0.7038	0.4232	0.7151	0.5291	0.4582	0.4602	0.3181	-0.1134	-0.2088	0.1689	SLC22A16
chr6	110627014	110627034	-	ATCGGATATTTAGTGTCATG	0.7732	0.5766	0.7627	0.5038	0.3154	0.5412	0.3985	0.4294	0.2231	0.177	CDK19
chr6	110627015	110627035	-	GATCGGATATTTAGTGTCAT	0.5003	0.5051	0.7021	0.4883	0.2306	0.4211	0.2516	-0.7898	-0.5877	0.1935	CDK19
chr6	110638683	110638703	-	CCAGCAAATATCCTAGTAAT	0.2817	0.3788	0.5558	0.4391	0.4016	0.4948	0.4406	-0.358	0.2228	0.1533	CDK19
chr6	110815010	110815030	-	ACAAGGCGAGGCGGAAAGAT	0.9398	0.4962	0.6004	0.6634	0.512	0.5809	0.5846	0.2602	0.6739	0.4469	CDK19
chr6	110892730	110892750	-	CACGAATTCCACTCTCCTGG	0.3899	0.5762	0.7911	0.407	0.5685	0.6806	0.463	0.4146	-0.005	0.3133	AMD1
chr6	110892731	110892751	-	TCACGAATTCCACTCTCCTG	0.4238	0.5355	0.7911	0.4863	0.555	0.6617	0.5293	0.727	0.181	0.15	AMD1
chr6	110892732	110892752	-	GTCACGAATTCCACTCTCCT	0.7016	0.4483	0.6751	0.2676	0.4874	0.6082	0.505	-0.3536	-0.2861	0.0682	AMD1
chr6	111087857	111087877	-	GCCGCCTCGGGGCTGTCCGA	0.5332	0.5019	0.7413	0.5873	0.5713	0.5679	0.4727	0.3609	0.2479	0.5167	SLC16A10
chr6	111087868	111087888	-	CCTTCTCGACAGCCGCCTCG	0.4722	0.6246	0.7773	0.4588	0.5079	0.6681	0.6246	0.8443	0.1787	0.6104	SLC16A10
chr6	111087869	111087889	-	ACCTTCTCGACAGCCGCCTC	1.0	0.3689	0.6881	0.5457	0.4935	0.538	0.453	0.0492	0.0953	0.0147	SLC16A10
chr6	111087936	111087956	-	GCCGCCCTCGGGGGGTTCGG	0.5565	0.3526	0.7543	0.6358	0.4959	0.4031	0.2486	-0.4334	-0.8929	0.1812	SLC16A10
chr6	111087937	111087957	-	AGCCGCCCTCGGGGGGTTCG	0.5014	0.3184	0.8241	0.5186	0.4804	0.2549	0.3132	-0.6715	-1.1158	0.0146	SLC16A10
chr6	111087938	111087958	-	CAGCCGCCCTCGGGGGGTTC	0.3116	0.1638	0.7082	0.7897	0.2512	0.0718	0.2092	-1.2127	-1.088	0.0032	SLC16A10
chr6	111172740	111172760	-	CTGTGAAGACGCTGACTATT	0.5754	0.3011	0.5356	0.6797	0.2251	0.3197	0.1472	-1.0377	-0.0439	0.0557	SLC16A10
chr6	111263827	111263847	-	TAGCCGACATTGAGATTCCT	0.6703	0.5466	0.5699	0.6134	0.4594	0.5878	0.4488	0.0417	0.3119	0.2922	MFSD4B
chr6	111265920	111265940	-	GTGTAAGGCCTGCATATGTG	0.3246	0.662	0.742	0.5939	0.6922	0.7643	0.72	1.2006	0.7165	0.302	MFSD4B
chr6	111265921	111265941	-	AGTGTAAGGCCTGCATATGT	0.7889	0.4574	0.7103	0.3816	0.474	0.6162	0.5401	0.2435	0.6247	0.0278	MFSD4B
chr6	111266518	111266538	-	TTGCTATCCAGAGACAAATT	0.3289	0.4616	0.7214	0.5452	0.1642	0.3522	0.2931	-0.6916	0.2809	0.1013	MFSD4B
chr6	111372695	111372715	-	ACTTATGTCCCCCCCAAGTA	1.0	0.5115	0.6957	0.4925	0.2106	0.416	0.4243	0.1984	0.6884	0.6072	REV3L
chr6	111372934	111372954	-	GGTCACACCAGAAAAGAAAT	0.3529	0.5137	0.6819	0.2499	0.0945	0.4354	0.4267	-0.3507	0.1059	0.4326	REV3L
chr6	111374023	111374043	-	CACAGTGAAACTTGTTCTCC	0.2137	0.4912	0.6363	0.254	0.2559	0.4297	0.1145	-0.8033	-0.6737	0.0038	REV3L
chr6	111374545	111374565	-	CAGAAAGATATGCCACTAAT	0.266	0.3564	0.6586	0.4492	0.2691	0.3876	0.2212	-0.6645	0.1968	0.122	REV3L
chr6	111376103	111376123	-	TGAATTACTGTCATGCTCAG	0.4481	0.7031	0.7627	0.5916	0.3098	0.6108	0.5604	0.3711	-0.1277	0.6027	REV3L
chr6	111376104	111376124	-	GTGAATTACTGTCATGCTCA	0.5645	0.5669	0.693	0.3131	0.2856	0.5942	0.4152	-0.0838	-0.2679	0.088	REV3L
chr6	111380155	111380175	-	TTGGAAAGTGATGGATATCG	0.6813	0.5778	0.6386	0.5902	0.5744	0.6867	0.4926	0.1883	-0.1342	0.0997	REV3L
chr6	111389174	111389194	-	CCCTGGTCTACAGGCCATAT	0.2835	0.4137	0.6408	0.5054	0.4174	0.2217	0.2499	-0.6302	0.2714	0.0841	REV3L
chr6	111392897	111392917	-	TGCTGATACTTTATTTCGGT	0.3182	0.4725	0.5826	0.3496	0.2301	0.4512	0.0523	-0.9142	-1.007	0.2039	REV3L
chr6	111575777	111575797	-	TAATAGAGCTGGTGCTCCTG	0.7064	0.6036	0.7435	0.6222	0.6294	0.6776	0.584	0.6605	0.2037	0.0625	TRAF3IP2
chr6	111580213	111580233	-	AGAGAGACTGCTCCTTTCCG	0.2501	0.5839	0.843	0.5308	0.646	0.7009	0.7091	0.9847	0.5293	0.468	TRAF3IP2
chr6	111580257	111580277	-	CCTGAATTATCCCAGCCCCT	0.3051	0.638	0.7494	0.3624	0.3796	0.3967	0.5149	0.1208	0.2673	0.5889	TRAF3IP2
chr6	111591496	111591516	-	GATCTGCCAACCATAGACAC	0.6664	0.6918	0.7197	0.5458	0.5457	0.7374	0.6663	1.0639	0.8057	0.5992	TRAF3IP2
chr6	111591574	111591594	-	AATGCCTCAGCAGACTCCTT	0.4272	0.432	0.7221	0.5549	0.3202	0.3687	0.5349	0.0792	0.7036	0.1489	TRAF3IP2
chr6	111700135	111700155	-	CTGCAGTTGATCAAGAGACT	0.3992	0.547	0.7308	0.3425	0.4552	0.6215	0.5122	-0.0741	0.1252	0.1865	FYN
chr6	111700221	111700241	-	TAGTAGTTCCCTGTCACAAA	0.6	0.5229	0.6975	0.5904	0.296	0.5293	0.4173	-0.2332	0.1002	0.5449	FYN
chr6	111702929	111702949	-	TGGATACTACATTACCACCC	0.7607	0.6992	0.6789	0.4619	0.6331	0.7449	0.6897	1.2364	1.1843	0.3994	FYN
chr6	111708985	111709005	-	ATGGCCTCCCCGATGTTAAT	0.8165	0.4115	0.7271	0.542	0.1196	0.3037	0.1969	-0.6415	0.4842	0.4272	FYN
chr6	111719832	111719852	-	TGAACTCTTCGTCTCATACG	0.9375	0.6919	0.7212	0.3557	0.5064	0.6943	0.7017	0.9	0.2922	0.2684	FYN
chr6	111719833	111719853	-	GTGAACTCTTCGTCTCATAC	0.8772	0.4996	0.7544	0.2874	0.2368	0.5393	0.1762	-0.3898	0.2073	0.1062	FYN
chr6	111719882	111719902	-	CAACAACTTCCACGCAGCCG	0.5752	0.558	0.7344	0.3151	0.3084	0.5481	0.4324	-0.0287	-0.6976	0.1785	FYN
chr6	111719883	111719903	-	ACAACAACTTCCACGCAGCC	0.5798	0.4696	0.6028	0.3147	0.0417	0.3479	0.4081	-0.8934	-1.1042	0.2236	FYN
chr6	112061119	112061139	-	CTCACTCCAGGAGGGCAACG	0.2773	0.6016	0.6787	0.4086	0.5957	0.6532	0.7298	0.6263	-0.0287	0.4278	CCN6
chr6	112061127	112061147	-	TCACCAGGCTCACTCCAGGA	0.2008	0.6534	0.6311	0.6636	0.5811	0.6444	0.7331	1.1907	1.12	0.6598	CCN6
chr6	112061223	112061243	-	CACAATACAGCCCTTTGTGT	0.3418	0.5519	0.7214	0.2355	0.3652	0.6071	0.4982	0.1014	0.3659	0.1109	CCN6
chr6	112064819	112064839	-	AGGCAGCTGAACAAGGGGTT	0.2976	0.4111	0.6962	0.8367	0.5987	0.6303	0.4112	-0.1874	0.1261	0.069	CCN6
chr6	112076015	112076035	-	TCTGGTTACTTCAAGTTCTG	0.2577	0.5838	0.819	0.4726	0.4169	0.5823	0.4572	0.0108	-0.3954	0.1852	TUBE1
chr6	112079748	112079768	-	ATTCTAATTTTCAGGGCCGT	0.4003	0.5464	0.6643	0.6135	0.0	0.4049	0.1556	-1.245	-1.3578	0.0588	TUBE1
chr6	112099305	112099325	-	CACTGGAAACCTCCTTGGCT	0.2206	0.4705	0.6629	0.3862	0.4895	0.5549	0.4311	-0.409	-0.4787	0.0414	FAM229B
chr6	112139265	112139285	-	GCTGGCCTTCACTCAGAGTC	0.3396	0.5096	0.6615	0.7746	0.5307	0.5967	0.4496	0.3266	0.2863	0.1256	LAMA4
chr6	112141441	112141461	-	CTGGTATACGTCTATAATTT	0.6579	0.3678	0.7072	0.4455	0.3394	0.3399	0.1667	-0.9403	-0.0847	0.0177	LAMA4
chr6	112141486	112141506	-	CAGGCCAAAAAAGAGTATAT	0.3039	0.4188	0.6374	0.4066	0.3113	0.4218	0.3151	-0.19	0.61	0.0948	LAMA4
chr6	112148165	112148185	-	CACTGCAGTGAACTCTGCTA	0.3761	0.597	0.6739	0.5301	0.5392	0.641	0.625	0.3919	0.4816	0.5389	LAMA4
chr6	112150590	112150610	-	GCTGACACTAGCAGGCGTGT	0.5406	0.6664	0.7069	0.5011	0.4046	0.6363	0.5995	0.9547	1.0024	0.2106	LAMA4
chr6	112154938	112154958	-	TTCCTTTGTAGGCGGTGAGT	0.3397	0.5368	0.6977	0.4487	0.2983	0.4832	0.3174	-0.0216	0.1842	0.0812	LAMA4
chr6	112155681	112155701	-	TGCACAGTTCAGATATGAAC	0.3214	0.5036	0.5888	0.4094	0.2691	0.5565	0.4036	0.0551	0.4098	0.1095	LAMA4
chr6	112172663	112172683	-	CCAGGCCCTTAACTATGTCA	0.2788	0.6727	0.654	0.5754	0.5438	0.7013	0.6462	0.6708	0.5963	0.625	LAMA4
chr6	112175351	112175371	-	TCAACCATTTTTCACCCAAC	0.3388	0.4424	0.6232	0.5547	0.207	0.3242	0.1275	-1.2255	-1.0485	0.26	LAMA4
chr6	112175454	112175474	-	ACAACAAGATGCTCTATTAT	0.3333	0.2835	0.6516	0.2295	0.1732	0.3401	0.1271	-1.1711	0.1133	0.1071	LAMA4
chr6	112178135	112178155	-	AGAGCAAGCCCATGATATGA	0.4148	0.5117	0.5274	0.429	0.3659	0.6519	0.6369	0.3798	0.8282	0.3082	LAMA4
chr6	112187505	112187525	-	GGTGCTGAGCGTATCCTCTG	0.5378	0.6927	0.7776	0.6444	0.6719	0.7437	0.6516	1.0544	0.5516	0.2579	LAMA4
chr6	112187506	112187526	-	GGGTGCTGAGCGTATCCTCT	0.5155	0.4244	0.7211	0.3596	0.6774	0.5563	0.3638	-0.5156	-0.2109	0.0804	LAMA4
chr6	112187526	112187546	-	CATCGAGGAAGGCAAATCCG	0.4544	0.7321	0.813	0.556	0.6466	0.7165	0.7122	1.1765	0.5347	0.8492	LAMA4
chr6	112189192	112189212	-	CCCACAGTGTGCAACTGCGG	0.7512	0.5865	0.7212	0.5771	0.6177	0.6624	0.5361	0.2671	-0.1137	0.2154	LAMA4
chr6	112189193	112189213	-	TCCCACAGTGTGCAACTGCG	0.8314	0.5856	0.7079	0.4871	0.5943	0.6613	0.723	0.8116	0.0979	0.4225	LAMA4
chr6	112189194	112189214	-	TTCCCACAGTGTGCAACTGC	0.3259	0.4516	0.5983	0.3655	0.4851	0.6127	0.3941	-0.1238	-0.2005	0.0306	LAMA4
chr6	112191665	112191685	-	TTGCGCTCCTGGCTACTATG	0.4495	0.6124	0.785	0.642	0.6078	0.6103	0.6856	1.0489	0.8435	0.493	LAMA4
chr6	112191666	112191686	-	GTTGCGCTCCTGGCTACTAT	0.6152	0.4457	0.807	0.3064	0.3195	0.4803	0.2914	-0.4992	-0.1912	0.1986	LAMA4
chr6	112207074	112207094	-	TATATCGGAGATTCCATCAG	0.5946	0.6869	0.8332	0.5924	0.7134	0.7202	0.655	1.3926	1.1622	0.4773	LAMA4
chr6	112207075	112207095	-	TTATATCGGAGATTCCATCA	0.4176	0.7063	0.6597	0.4517	0.2753	0.586	0.6264	0.4296	0.6672	0.0984	LAMA4
chr6	112216437	112216457	-	GGATTCTTTCACACCCTGTC	0.404	0.4362	0.611	0.4553	0.3458	0.538	0.342	-0.2995	-0.0363	0.0773	LAMA4
chr6	112253834	112253854	-	GTGCCTTGAGAGTTTCACCT	0.3651	0.6576	0.6846	0.52	0.5777	0.674	0.665	0.6632	0.6249	0.8299	LAMA4
chr6	112349858	112349878	-	TTCACCACGTCTCGACACAA	1.0	0.6618	0.5274	0.4109	0.35	0.593	0.5126	0.2437	-0.1328	0.4015	RFPL4B
chr6	112350186	112350206	-	CGGCTCCTTGCAGACGCCCA	0.5563	0.5455	0.7356	0.7144	0.6225	0.5356	0.6078	0.5712	0.5021	0.1012	RFPL4B
chr6	113859721	113859741	-	GCGCCCGACTCGGCGGCCGC	0.4735	0.273	0.7413	0.6779	0.2954	0.3977	0.3724	-1.0343	-1.4148	0.0327	MARCKS
chr6	113859774	113859794	-	GCTCCTCCTTGTCGGCGGCC	0.54	0.3417	0.6024	0.4598	0.1395	0.369	0.1421	-0.9752	-1.4587	0.0914	MARCKS
chr6	113859826	113859846	-	TCACCTTTCTCGGCCGCGGA	0.4661	0.5151	0.6642	0.4459	0.48	0.609	0.3722	0.181	-0.2866	0.4587	MARCKS
chr6	113859902	113859922	-	GGCAGCCTCGCCTTCCGCGG	0.4937	0.5052	0.8194	0.7757	0.6566	0.6883	0.4896	0.8503	-0.1328	0.2455	MARCKS
chr6	113859903	113859923	-	CGGCAGCCTCGCCTTCCGCG	0.5749	0.4689	0.8084	0.5069	0.6474	0.6822	0.5662	0.7473	-0.1177	0.6217	MARCKS
chr6	113859904	113859924	-	TCGGCAGCCTCGCCTTCCGC	0.4741	0.2791	0.7413	0.5032	0.4481	0.5563	0.4528	0.1089	-0.0918	0.0349	MARCKS
chr6	113859928	113859948	-	TCCGCGGCCGTGGGCGAGCC	0.4696	0.3551	0.6594	0.7031	0.2999	0.2778	0.1793	-1.3722	-1.7635	0.022	MARCKS
chr6	113859937	113859957	-	GCCTCTCCCTCCGCGGCCGT	0.5662	0.3703	0.6466	0.5746	0.5671	0.6324	0.5076	0.5351	-0.039	0.0638	MARCKS
chr6	113859988	113860008	-	GTGGCCCCGTCCTCGGCCTT	0.6232	0.3646	0.7083	0.7832	0.4836	0.1878	0.3582	-0.5861	-0.6437	0.0174	MARCKS
chr6	113860012	113860032	-	GGGGTCTCGTTGCTGGGCGA	0.5673	0.5033	0.7686	0.7531	0.6622	0.6224	0.4928	0.5335	0.1359	0.309	MARCKS
chr6	113860018	113860038	-	TTTTTCGGGGTCTCGTTGCT	0.8306	0.4999	0.6957	0.5262	0.0	0.2149	0.0107	-1.1492	-1.2182	0.0612	MARCKS
chr6	113860141	113860161	-	TCCTTGCCGCCTTCGGCAGC	0.4041	0.3025	0.7258	0.323	0.0	0.1719	0.3174	-0.4737	-0.741	0.0413	MARCKS
chr6	113949004	113949024	-	TCATTATCTGGTGATAGACT	0.4921	0.5972	0.6597	0.4992	0.1162	0.5151	0.5199	0.4728	0.8052	0.145	HDAC2
chr6	113953278	113953298	-	TCCTGGCACAGGAGACTTGA	0.2894	0.4977	0.6064	0.4862	0.4676	0.5471	0.4398	0.2533	0.7339	0.3165	HDAC2
chr6	113953309	113953329	-	CGGTATCATTCCATAAATAT	0.617	0.3565	0.564	0.399	0.2055	0.444	0.2027	-1.3849	-0.832	0.0626	HDAC2
chr6	113956103	113956123	-	GACTGATATGGCTGTTAATT	0.78	0.21	0.603	0.4254	0.2393	0.2587	0.1445	-0.9545	-0.0842	0.0354	HDAC2
chr6	114058009	114058029	-	TCCCCAAGGCCATTATCATT	0.2364	0.3253	0.5841	0.3485	0.2215	0.2926	0.1679	-1.168	-0.1589	0.0466	HS3ST5
chr6	114058157	114058177	-	TGCCCCATTGAAGGTCGACT	0.9223	0.566	0.5949	0.3649	0.4041	0.5443	0.3309	-0.1468	-0.0208	0.1579	HS3ST5
chr6	114062752	114062772	-	TGTATCTAGTCGCCAGAGTT	0.7496	0.4709	0.6804	0.5346	0.5084	0.6055	0.4874	0.1173	0.3687	0.138	HS3ST5
chr6	114062782	114062802	-	TGCTGGGAAGCCTTGCCGTT	0.4154	0.449	0.6629	0.692	0.5021	0.399	0.3513	-0.5926	-0.1861	0.14	HS3ST5
chr6	115956583	115956603	-	GGATCCAAATGACTTCCTGA	0.3123	0.6623	0.5899	0.1848	0.407	0.7127	0.5848	0.5229	0.2121	0.7373	FRK
chr6	115967604	115967624	-	TGGTCAGTTTGGCGAAGTAT	0.696	0.5976	0.4988	0.6123	0.5476	0.6057	0.3646	-0.2685	0.1637	0.2131	FRK
chr6	115967630	115967650	-	ATACAGCTTCTGAAGCGATT	0.3776	0.4891	0.778	0.2907	0.0664	0.4075	0.3326	-0.814	-0.1133	0.2312	FRK
chr6	115967670	115967690	-	GTATAAAACCGTGGACCAAT	0.968	0.517	0.5214	0.4238	0.3137	0.5157	0.269	-0.5784	0.0145	0.3019	FRK
chr6	115968594	115968614	-	GACGGCCTGTGTGTCAAGCT	0.5668	0.5466	0.701	0.5982	0.6064	0.6087	0.3973	-0.1692	-0.3041	0.0619	FRK
chr6	116060215	116060235	-	CAACCGTGATTGAAAATCCA	0.5266	0.5595	0.6266	0.1651	0.3906	0.6445	0.4872	-0.104	-0.2063	0.3277	FRK
chr6	116101011	116101031	-	CCACTCACCGGGGCGCTCTC	0.3399	0.3947	0.8111	0.5318	0.2555	0.3063	0.2693	-0.5955	-0.0546	0.086	NT5DC1
chr6	116120906	116120926	-	ATGGTCCTAAGGGTAACCCA	0.5143	0.7359	0.687	0.7555	0.6204	0.7038	0.7645	1.1084	1.1822	0.8302	COL10A1
chr6	116120916	116120936	-	CCAGGTCTCGATGGTCCTAA	0.6441	0.5118	0.6789	0.5699	0.5949	0.5287	0.2735	-0.4267	-0.1196	0.8409	COL10A1
chr6	116120988	116121008	-	GCAGGATACCCTGGGGCTAA	0.4001	0.5697	0.6789	0.5589	0.5626	0.4806	0.4478	-0.0541	0.3206	0.2195	COL10A1
chr6	116121095	116121115	-	CAGGTCTGACTGGACCCCCT	0.3492	0.5815	0.7686	0.7019	0.5479	0.3016	0.5605	0.0382	0.2775	0.1423	COL10A1
chr6	116121236	116121256	-	CAGGAATAGCTGGGCCCCCA	0.2349	0.5098	0.6977	0.7863	0.6577	0.5497	0.5059	0.0801	0.2016	0.1701	COL10A1
chr6	116121341	116121361	-	AAGGCCCTCCTGGGGAACGA	0.4886	0.6361	0.6704	0.6379	0.5832	0.6483	0.6906	0.5425	0.3669	0.5197	COL10A1
chr6	116121702	116121722	-	GCTGGCCTACCAGGACCCCG	0.2137	0.6758	0.7233	0.5662	0.6531	0.6363	0.627	1.0771	0.2834	0.9371	COL10A1
chr6	116121703	116121723	-	AGCTGGCCTACCAGGACCCC	0.3611	0.4659	0.655	0.4367	0.619	0.6065	0.5167	0.44	0.5166	0.0423	COL10A1
chr6	116121800	116121820	-	CACCGGGACCATCAGCTGTA	0.4215	0.5373	0.7245	0.5761	0.3454	0.4313	0.3993	0.2131	0.4536	0.0889	COL10A1
chr6	116253341	116253361	-	CGTAAATGCCCAGGCTGACA	0.5809	0.5833	0.7069	0.2396	0.165	0.5572	0.2918	0.1222	0.2053	0.1698	TSPYL4
chr6	116253574	116253594	-	TTGGGGTCTCAGATGATACC	0.5082	0.5004	0.7922	0.557	0.4765	0.6208	0.4684	0.0189	0.2355	0.1057	TSPYL4
chr6	116253599	116253619	-	TCTAGAAGCCTGTGGCGCAG	0.2786	0.5604	0.8096	0.5119	0.5295	0.6855	0.512	0.4821	0.0114	0.1649	TSPYL4
chr6	116253774	116253794	-	CGCTCCGCGTCCCAGTTGCC	0.84	0.4836	0.5979	0.4325	0.2821	0.2802	0.2602	-0.8373	-0.9433	0.1034	TSPYL4
chr6	116253831	116253851	-	GCCTGGAGACCGTTGCGGAG	0.4728	0.5259	0.7656	0.5797	0.5876	0.6545	0.6056	0.7431	0.2553	0.2507	TSPYL4
chr6	116253832	116253852	-	AGCCTGGAGACCGTTGCGGA	0.8253	0.4919	0.7245	0.5259	0.5765	0.6484	0.5224	0.493	-0.0272	0.0968	TSPYL4
chr6	116253858	116253878	-	AGGTGATGGCGAACACAGGT	0.4674	0.5602	0.5577	0.5158	0.6731	0.6967	0.5908	0.7091	0.7265	0.0603	TSPYL4
chr6	116253906	116253926	-	CGGACCGAGACCAGTGCCAA	0.3521	0.6148	0.609	0.6501	0.7548	0.7107	0.5501	0.4723	0.0888	0.1842	TSPYL4
chr6	116279088	116279108	-	TGTGAATGCTCAGGCCGACA	0.4608	0.58	0.7069	0.5013	0.4631	0.6559	0.5981	0.6807	0.7186	0.2565	TSPYL1
chr6	116279391	116279411	-	CGCGTCTGAGCTGACGGCGG	0.4859	0.4819	0.8052	0.7586	0.6656	0.553	0.5072	0.5074	-0.2435	0.0567	TSPYL1
chr6	116279392	116279412	-	CCGCGTCTGAGCTGACGGCG	0.6824	0.5696	0.6181	0.7462	0.6504	0.6264	0.5312	0.2495	-0.5727	0.0808	TSPYL1
chr6	116279393	116279413	-	TCCGCGTCTGAGCTGACGGC	0.7019	0.4403	0.6877	0.4819	0.5418	0.6359	0.5929	0.214	-0.1726	0.25	TSPYL1
chr6	116279462	116279482	-	GCCGACCGCAGCCTGAAAAA	0.6721	0.4612	0.7639	0.6139	0.339	0.5513	0.5843	-0.0567	0.2198	0.6444	TSPYL1
chr6	116279542	116279562	-	GTCATGTGGCGATCAAAGCC	0.5631	0.5514	0.6287	0.5273	0.4447	0.5697	0.479	0.1395	-0.1069	0.1169	TSPYL1
chr6	116279570	116279590	-	CCCCAGATCCGAGTTGTTGG	0.3275	0.6562	0.8288	0.3739	0.5386	0.6662	0.6952	0.4455	-0.049	0.4718	TSPYL1
chr6	116279571	116279591	-	TCCCCAGATCCGAGTTGTTG	0.8172	0.4918	0.7117	0.3683	0.5036	0.6632	0.5032	0.0659	-0.2157	0.0278	TSPYL1
chr6	116279572	116279592	-	CTCCCCAGATCCGAGTTGTT	0.7076	0.347	0.6311	0.4113	0.438	0.3699	0.2631	-1.0292	-0.5276	0.0211	TSPYL1
chr6	116279629	116279649	-	CTCCACCGCCTTCAGAGGAG	0.241	0.521	0.7706	0.5294	0.5889	0.6234	0.4356	0.2867	-0.0705	0.1146	TSPYL1
chr6	116279684	116279704	-	ACACAGGTGATGGCGGAGCC	0.269	0.524	0.7576	0.5706	0.338	0.2678	0.4641	-0.9176	-1.0111	0.1041	TSPYL1
chr6	116399352	116399372	-	TCGTAGTTGGCATTGGTGAA	0.4135	0.6222	0.6345	0.5731	0.5349	0.5962	0.4711	0.5207	0.5012	0.2614	DSE
chr6	116399382	116399402	-	GCCCTGGAGAAGTACAGCAT	0.2961	0.6384	0.778	0.7246	0.6023	0.682	0.71	0.8118	0.8027	0.5097	DSE
chr6	116435854	116435874	-	GTAATGAAAGGCACACCATT	0.2401	0.4773	0.6633	0.4322	0.3975	0.5412	0.4875	-0.2844	0.4649	0.5574	DSE
chr6	116435959	116435979	-	TCTGTGACCTGACCCACCCA	0.2687	0.6618	0.8155	0.6097	0.5597	0.6624	0.716	1.3922	1.2816	0.6595	DSE
chr6	116436109	116436129	-	ACATTCTTCAGGTTGAGCTG	0.4149	0.5949	0.7624	0.3579	0.299	0.6197	0.5811	0.6308	0.4831	0.535	DSE
chr6	116436110	116436130	-	AACATTCTTCAGGTTGAGCT	0.2647	0.4261	0.6915	0.4328	0.0595	0.4331	0.2018	-0.3343	-0.5433	0.0406	DSE
chr6	116462002	116462022	-	CTCCCCGCCCGCCGTCAGCA	0.526	0.555	0.617	0.384	0.3796	0.5427	0.3146	-0.3148	-0.427	0.2373	CALHM6
chr6	116462054	116462074	-	GGTTCCAGGCGGCGCTGCAC	0.6456	0.4089	0.6651	0.6066	0.3864	0.6945	0.5777	0.2239	0.3532	0.0252	CALHM6
chr6	116462218	116462238	-	GCTGATTTGCGTGCACACCA	0.4611	0.667	0.6961	0.4068	0.5239	0.6924	0.6882	1.1099	0.7869	0.8413	CALHM6
chr6	116500543	116500563	-	TTGTGGAAGAGCTCCCTGCT	0.3782	0.5938	0.6629	0.6247	0.6064	0.5768	0.4979	0.1395	0.1878	0.0864	TRAPPC3L
chr6	116500646	116500666	-	GTTGCTTTCAAGATGTACCT	0.3837	0.5678	0.7126	0.3226	0.3708	0.62	0.622	0.4544	0.4891	0.6222	TRAPPC3L
chr6	116511822	116511842	-	GTCATATTCTCAGTGCTGCA	0.3862	0.5837	0.6443	0.1775	0.2786	0.5789	0.6607	0.1455	-0.233	0.4661	CALHM5
chr6	116511963	116511983	-	AAACGGCAGCTGTGGCCTCT	0.3357	0.5219	0.7496	0.4168	0.2051	0.2529	0.3312	-0.7877	-0.2228	0.0112	CALHM5
chr6	116540408	116540428	-	TTTTTGGCTCGATCCTGCGT	0.617	0.5481	0.7538	0.455	0.0	0.3599	0.4203	-0.3237	-0.4916	0.3354	TRAPPC3L
chr6	116554052	116554072	-	GCTGATTCTCCTGTATGGAG	0.4846	0.5991	0.7028	0.5881	0.546	0.6498	0.6552	1.1729	0.7004	0.5428	CALHM4
chr6	116554053	116554073	-	GGCTGATTCTCCTGTATGGA	0.3889	0.4678	0.5543	0.1757	0.5294	0.6513	0.5003	-0.0064	-0.3488	0.1712	CALHM4
chr6	116554074	116554094	-	AAGCCAGCTTGCACTCTAGG	0.305	0.6393	0.7496	0.7211	0.6335	0.693	0.6203	0.7905	0.4769	0.5643	CALHM4
chr6	116554075	116554095	-	CAAGCCAGCTTGCACTCTAG	0.5045	0.4674	0.7826	0.3585	0.5543	0.609	0.4264	0.0748	0.1402	0.0969	CALHM4
chr6	116554076	116554096	-	GCAAGCCAGCTTGCACTCTA	0.4303	0.3799	0.6681	0.5454	0.4483	0.4688	0.3539	-0.8864	-0.3227	0.2233	CALHM4
chr6	116554160	116554180	-	ATAATACGTGCCTGTCAGCA	0.4475	0.6068	0.6159	0.488	0.4275	0.5998	0.58	0.3093	0.271	0.4966	CALHM4
chr6	116554221	116554241	-	CACTGACATTATCAAACATT	0.2756	0.4007	0.564	0.4416	0.0544	0.333	0.1675	-0.962	-0.2894	0.0688	CALHM4
chr6	116571641	116571661	-	AGTCACCTGTGAAGGAGTCA	0.3452	0.6517	0.7069	0.4929	0.4702	0.6418	0.543	0.6255	0.5993	0.5262	RWDD1
chr6	116616719	116616739	-	GACTCAGGCTCAGAATATTG	0.2924	0.5881	0.6063	0.4455	0.4359	0.6204	0.568	0.5604	0.458	0.1627	RSPH4A
chr6	116616789	116616809	-	GCTCCAAGGACGGCTGCTTC	0.5729	0.3365	0.7693	0.4239	0.3778	0.4226	0.1901	-0.5809	-0.1385	0.0152	RSPH4A
chr6	116616811	116616831	-	GCGTCTTGGCTCTAGACTGC	0.6071	0.5187	0.6041	0.4498	0.3865	0.6116	0.536	0.2946	0.2204	0.042	RSPH4A
chr6	116616844	116616864	-	ATGATGTTTCTGGTCCCGCG	0.5395	0.6962	0.7847	0.6072	0.5539	0.7299	0.5338	0.879	0.0728	0.4796	RSPH4A
chr6	116616845	116616865	-	GATGATGTTTCTGGTCCCGC	0.7129	0.492	0.6927	0.4086	0.4224	0.6472	0.4284	0.0422	-0.2382	0.1337	RSPH4A
chr6	116616911	116616931	-	TCTTGTCTGGCCGGAGCCAG	0.2116	0.5212	0.6758	0.8361	0.5582	0.6037	0.4633	-0.0416	-0.5855	0.1799	RSPH4A
chr6	116617098	116617118	-	GTCCCTTCGTCCACACAGGT	0.4715	0.5073	0.5495	0.3562	0.5562	0.6626	0.4888	0.028	-0.0648	0.1297	RSPH4A
chr6	116617233	116617253	-	GGTGATCTCAAGCATGCTGG	0.5857	0.6503	0.8663	0.4809	0.5188	0.6947	0.5167	0.7793	0.0419	0.5263	RSPH4A
chr6	116617235	116617255	-	ATGGTGATCTCAAGCATGCT	0.5825	0.5235	0.6253	0.5051	0.4183	0.5957	0.4812	0.2231	0.2466	0.0781	RSPH4A
chr6	116627728	116627748	-	GGTATCAGTAAGCTGCTTGA	0.3582	0.5559	0.7824	0.4542	0.4012	0.6502	0.6849	0.5622	0.9913	0.4633	RSPH4A
chr6	116627749	116627769	-	GCGGCATCTTTGGATTGGGT	0.5987	0.6183	0.6358	0.5527	0.6149	0.6979	0.5453	0.5532	0.4909	0.1715	RSPH4A
chr6	116627753	116627773	-	AGAAGCGGCATCTTTGGATT	0.4005	0.4055	0.7356	0.6629	0.4379	0.4639	0.2654	-0.5526	-0.2829	0.1321	RSPH4A
chr6	116652080	116652100	-	TCTTTAGGCGACAAAGGTTG	0.3826	0.5092	0.7041	0.68	0.2722	0.599	0.5199	-0.0101	-0.1939	0.7639	ZUP1
chr6	116652081	116652101	-	ATCTTTAGGCGACAAAGGTT	0.3528	0.3327	0.5435	0.4598	0.1942	0.5326	0.3695	-0.5271	-0.3123	0.0173	ZUP1
chr6	116660811	116660831	-	TCTATGATTGTCCTATGTGT	0.3323	0.5257	0.6913	0.5314	0.469	0.6756	0.6352	0.9766	0.9935	0.1428	ZUP1
chr6	116689379	116689399	-	ACGCATCTCTTGAGGATTTA	0.2662	0.2239	0.6835	0.5288	0.2072	0.2667	0.0953	-1.5422	-0.4953	0.2965	KPNA5
chr6	116692084	116692104	-	AGCATAGATTCATCATTTCT	0.2034	0.3677	0.6114	0.365	0.1936	0.3276	0.0684	-1.0895	-0.0762	0.0246	KPNA5
chr6	116716271	116716291	-	GCCTCTACATAAATTTGAGA	0.3226	0.5734	0.5616	0.1861	0.091	0.4995	0.181	-0.477	-0.3688	0.4897	KPNA5
chr6	116722175	116722195	-	ACACGTCTGCTAACACATCT	0.5651	0.5275	0.654	0.3415	0.24	0.4811	0.3289	-0.5147	0.0358	0.1158	KPNA5
chr6	116765420	116765440	-	GCGGGGCCCCCAGCAATTCT	0.3089	0.4415	0.7342	0.5578	0.3226	0.3301	0.1108	-1.0039	-0.1854	0.042	FAM162B
chr6	116765463	116765483	-	GCACCGGCTCTTCCGCCCCG	0.2662	0.6493	0.7873	0.6297	0.5699	0.6115	0.5923	0.9062	-0.0274	0.8453	FAM162B
chr6	116765513	116765533	-	TAACAGTCCGCTGCGGCCCC	0.5907	0.3582	0.7875	0.5659	0.4851	0.5384	0.5339	0.2245	0.0586	0.0069	FAM162B
chr6	116795799	116795819	-	GCTCCAAGGAATGCAGTCCT	0.2246	0.5917	0.6263	0.5734	0.5112	0.5346	0.6406	-0.0731	0.1173	0.0705	GPRC6A
chr6	116806374	116806394	-	CCCCAACGCCTTTCAACCAT	0.7945	0.5316	0.654	0.5709	0.3505	0.4447	0.3336	-0.5724	-0.5758	0.1114	GPRC6A
chr6	116809527	116809547	-	CTCTTACCTGGAGTCAAACT	0.4822	0.4361	0.6739	0.4362	0.1832	0.4436	0.4104	-0.4923	-0.3826	0.0877	GPRC6A
chr6	116882388	116882408	-	AAGCCGCCTTGTTGTTAGGA	0.2604	0.4878	0.5838	0.4533	0.472	0.6209	0.3788	-0.1329	-0.1239	0.1759	RFX6
chr6	116910996	116911016	-	ATACAAGGTGTTGAGCGCTG	0.2366	0.7582	0.7911	0.7592	0.6014	0.701	0.5784	1.0876	0.6496	0.6133	RFX6
chr6	116910997	116911017	-	TATACAAGGTGTTGAGCGCT	0.5894	0.515	0.4925	0.4644	0.4586	0.6308	0.4465	-0.0507	-0.1421	0.0138	RFX6
chr6	116916254	116916274	-	ATAACAGGATTTTCGAGCAG	0.4025	0.5991	0.7071	0.5285	0.4211	0.6376	0.4199	-0.3426	-0.4595	0.806	RFX6
chr6	116916255	116916275	-	GATAACAGGATTTTCGAGCA	0.7003	0.5659	0.6864	0.3454	0.4576	0.6617	0.2145	-0.6226	-0.7673	0.068	RFX6
chr6	116920403	116920423	-	GCTGCCTGAAATGGTAAGAA	0.2352	0.5958	0.5883	0.4246	0.3337	0.5808	0.6762	0.5474	0.4714	0.6535	RFX6
chr6	117265811	117265831	-	GTGTAGGCGGCTGCGAAGTA	0.9321	0.468	0.6912	0.8543	0.5957	0.6537	0.5862	0.5516	0.7294	0.1554	VGLL2
chr6	117265833	117265853	-	GACACGTACCTGGTGGTAGG	0.6782	0.6503	0.792	0.6843	0.5804	0.6337	0.6663	0.7996	0.4246	0.1453	VGLL2
chr6	117265834	117265854	-	AGACACGTACCTGGTGGTAG	0.4953	0.5745	0.7485	0.4999	0.5804	0.6255	0.4747	0.4438	0.016	0.3532	VGLL2
chr6	117265835	117265855	-	GAGACACGTACCTGGTGGTA	0.3274	0.427	0.5461	0.7562	0.6287	0.6353	0.4704	0.1777	0.2202	0.0259	VGLL2
chr6	117268309	117268329	-	CTGGTGGGCGCTCTTTCTCT	0.332	0.3622	0.7875	0.7088	0.476	0.456	0.2335	-0.6905	-0.3603	0.0271	VGLL2
chr6	117268324	117268344	-	TGATGTACTCTGCCTCTGGT	0.3483	0.5669	0.6724	0.2928	0.5718	0.6935	0.6194	0.7896	0.6566	0.5278	VGLL2
chr6	117268350	117268370	-	ATAAGTGAAGAGGACGCAGC	0.3834	0.5966	0.7544	0.6757	0.4787	0.6477	0.496	0.3623	0.2691	0.3026	VGLL2
chr6	117268419	117268439	-	GTAGCTGCTGGGTTGGCTCA	0.2677	0.4728	0.713	0.4812	0.6981	0.6834	0.6395	0.6327	0.548	0.2922	VGLL2
chr6	117270555	117270575	-	GGAAGCTGCGCTGGCTCATC	0.4044	0.2964	0.693	0.6492	0.4733	0.4337	0.1963	-0.8542	-0.1275	0.0364	VGLL2
chr6	117270576	117270596	-	CGCTATTCCAGAAGGAGGCG	0.3848	0.5714	0.6098	0.373	0.5447	0.585	0.3888	-0.1605	-0.8019	0.5756	VGLL2
chr6	117270633	117270653	-	CCGAGTGCGCGGTGGCCAGA	0.7902	0.4997	0.7261	0.7868	0.5668	0.5341	0.3737	0.591	0.6357	0.371	VGLL2
chr6	117270661	117270681	-	TAGGGGTCGGCGGCGGCGAA	0.4493	0.4969	0.8001	0.9404	0.7614	0.5929	0.4329	0.0966	0.0919	0.0569	VGLL2
chr6	117270679	117270699	-	TGCAGCGCGGCGGGCGAGTA	0.8435	0.3169	0.7057	0.7867	0.5922	0.4639	0.1207	-0.8138	-0.7492	0.0123	VGLL2
chr6	117270688	117270708	-	AGGTGGCCATGCAGCGCGGC	0.7784	0.3973	0.6062	0.71	0.5454	0.5916	0.4259	0.1591	0.0261	0.0521	VGLL2
chr6	117270730	117270750	-	TGCGGGTGCGCGTGGTGCCA	0.653	0.4754	0.7638	0.543	0.5999	0.5422	0.3027	0.2059	0.0482	0.088	VGLL2
chr6	117270771	117270791	-	GGGCGCCGCCCAGGGCGTAG	0.4419	0.572	0.7911	0.7316	0.5669	0.4845	0.4843	0.2957	0.0559	0.2796	VGLL2
chr6	117360384	117360404	-	TTAGGGCCTTTACATCTAAG	0.4438	0.5911	0.8288	0.4224	0.6059	0.688	0.6935	0.6979	0.5686	0.8329	ROS1
chr6	117365106	117365126	-	GTCACTCCTTATACCTACTG	0.3909	0.5926	0.7071	0.477	0.5654	0.6909	0.6363	0.7989	0.3022	0.2868	ROS1
chr6	117365107	117365127	-	TGTCACTCCTTATACCTACT	0.6695	0.4622	0.7494	0.3707	0.3593	0.4464	0.301	-0.5666	0.0931	0.1431	ROS1
chr6	117365623	117365643	-	GGTCCCCCTGCGGTAGACTG	1.0	0.6041	0.7715	0.6889	0.6095	0.6896	0.6573	0.9136	0.0426	0.3097	ROS1
chr6	117365624	117365644	-	TGGTCCCCCTGCGGTAGACT	0.7378	0.3904	0.5899	0.4445	0.4616	0.6053	0.3733	-0.2432	-0.1856	0.0295	ROS1
chr6	117379067	117379087	-	CTGTACACAGCTGTTCTTCG	0.456	0.6732	0.7436	0.374	0.4597	0.6165	0.6094	0.0566	-0.1487	0.1471	ROS1
chr6	117379068	117379088	-	CCTGTACACAGCTGTTCTTC	0.2634	0.2353	0.7069	0.3325	0.257	0.3574	0.1205	-0.9381	-0.3717	0.0119	ROS1
chr6	117379129	117379149	-	TAACTTTAGACCTCAGTGAT	0.6133	0.6224	0.591	0.4954	0.3021	0.4578	0.3577	-0.3127	0.18	0.0731	ROS1
chr6	117383366	117383386	-	GGAAAGCACCAGACTAAATG	0.2971	0.6099	0.8618	0.2974	0.4325	0.6988	0.4982	1.125	0.4726	0.3575	ROS1
chr6	117383367	117383387	-	TGGAAAGCACCAGACTAAAT	0.485	0.2837	0.7214	0.4223	0.1543	0.3699	0.1031	-0.8282	-0.0963	0.1095	ROS1
chr6	117389519	117389539	-	TCTTTTAATGAATTCATCGT	0.4002	0.5447	0.6594	0.4893	0.0	0.3911	0.3528	-1.3675	-1.348	0.4455	ROS1
chr6	117396183	117396203	-	ACTTCATCTTCAGCAGGTAT	0.2764	0.563	0.5647	0.4644	0.197	0.5033	0.4358	-0.1392	0.3634	0.361	ROS1
chr6	117404301	117404321	-	TGGAAATATGCACAACTTCT	0.249	0.4048	0.6114	0.4418	0.1844	0.3714	0.2177	-1.0308	-0.1484	0.033	ROS1
chr6	117503831	117503851	-	GTGTGATTGGGGTAGGTCCC	0.3837	0.5342	0.707	0.5623	0.5508	0.5555	0.4992	0.2242	0.3667	0.1152	DCBLD1
chr6	117503842	117503862	-	TTTCGCAAACAGTGTGATTG	0.5183	0.6355	0.8096	0.3982	0.0576	0.4388	0.3487	-0.8475	-0.8788	0.0819	DCBLD1
chr6	117503843	117503863	-	TTTTCGCAAACAGTGTGATT	0.3016	0.3194	0.6698	0.3413	0.0	0.2931	0.0898	-1.4622	-1.2135	0.0142	DCBLD1
chr6	117519899	117519919	-	AAAACCCCGGCCAGAAATGT	0.7423	0.5425	0.5558	0.5004	0.0855	0.3898	0.5825	0.2148	0.4178	0.0563	DCBLD1
chr6	117537192	117537212	-	CAGAAATCGCTTGTCTGACA	0.2549	0.6528	0.7072	0.5069	0.3048	0.5461	0.2883	-0.1776	-0.1955	0.1563	DCBLD1
chr6	117538749	117538769	-	TGTCGCCCGAAGCCCATGAT	0.758	0.4988	0.8045	0.4985	0.5242	0.5835	0.3412	0.0005	0.6178	0.1704	DCBLD1
chr6	117540720	117540740	-	CATATCTGGCCACGATGGGA	0.225	0.5993	0.5906	0.6097	0.4331	0.6484	0.5857	0.6196	0.455	0.208	DCBLD1
chr6	117540724	117540744	-	CGCACATATCTGGCCACGAT	1.0	0.5573	0.6358	0.4987	0.4652	0.482	0.2864	-0.4783	-0.3981	0.0894	DCBLD1
chr6	117540754	117540774	-	ATCCTCTGGTGCCATGTCTG	0.2104	0.4854	0.8194	0.4687	0.5823	0.6245	0.5639	0.6209	0.1418	0.0222	DCBLD1
chr6	117541005	117541025	-	CTGTGGATGTTTCTTCCGAG	0.4168	0.6505	0.7042	0.7216	0.5854	0.6794	0.5068	0.5924	0.2353	0.8002	DCBLD1
chr6	117602093	117602113	-	AAGCGGACATCACTTATGAG	0.3923	0.6973	0.78	0.41	0.5618	0.6884	0.7278	1.2652	0.9273	0.6357	GOPC
chr6	117602094	117602114	-	CAAGCGGACATCACTTATGA	0.4337	0.4938	0.7035	0.3775	0.4032	0.6275	0.5294	0.0655	0.2804	0.0733	GOPC
chr6	117907778	117907798	-	GGTCACCACATGGTTCGGCG	0.9032	0.6146	0.8316	0.4681	0.55	0.6751	0.6076	1.1191	0.1833	0.7108	SLC35F1
chr6	117907779	117907799	-	TGGTCACCACATGGTTCGGC	0.7039	0.4357	0.4986	0.4153	0.3795	0.607	0.4594	-0.0909	-0.2375	0.067	SLC35F1
chr6	117907859	117907879	-	CCTCTGGCGCACGCCAGCCC	0.5116	0.4578	0.8438	0.531	0.2478	0.3536	0.485	-0.0165	-0.1328	0.0513	SLC35F1
chr6	118154467	118154487	-	GAGGGATAACACCTGGCCTA	0.2898	0.5999	0.7214	0.6276	0.6691	0.6493	0.5768	0.5671	0.5178	0.0825	SLC35F1
chr6	118491798	118491818	-	AGTTTCCCATTCCCAACAAG	0.4514	0.6303	0.7183	0.3712	0.3606	0.6722	0.6153	0.4163	0.0671	0.5826	CEP85L
chr6	118511362	118511382	-	GATAAGGGATAATGAATTAC	0.31	0.4121	0.6204	0.4735	0.3037	0.4747	0.3024	-0.4336	0.5691	0.0512	CEP85L
chr6	118523862	118523882	-	CTATCAGGATTTCAGTAAGT	0.4212	0.5037	0.5899	0.5668	0.2541	0.4883	0.3971	-0.3337	-0.0048	0.4515	CEP85L
chr6	118565951	118565971	-	CATCACAACTGAGGACAATT	0.2803	0.4058	0.6252	0.3098	0.3167	0.381	0.182	-0.8908	0.0192	0.0718	CEP85L
chr6	118566039	118566059	-	GCCCCGGATAACTGTGGCCA	0.4303	0.5447	0.6184	0.4774	0.5814	0.5976	0.5889	0.634	0.0639	0.2299	CEP85L
chr6	118566133	118566153	-	ATTGGGAAACCACAGTAGGG	0.3586	0.7038	0.8222	0.4713	0.4767	0.6263	0.6375	0.7908	0.5102	0.5475	CEP85L
chr6	118566136	118566156	-	AACATTGGGAAACCACAGTA	0.2462	0.4648	0.591	0.6022	0.571	0.6366	0.5249	0.0291	0.37	0.0421	CEP85L
chr6	118566205	118566225	-	CGCTTCAATTTCCAAACTTA	0.766	0.3418	0.564	0.2922	0.0755	0.2566	0.0797	-1.5042	-1.2055	0.0835	CEP85L
chr6	118856472	118856492	-	GCATTAGTTCTTGCAGATGC	0.2891	0.5078	0.5781	0.3759	0.2589	0.5751	0.3858	-0.2017	-0.2336	0.084	MCM9
chr6	118894475	118894495	-	AGGTGATCTCGAACTGGAAC	0.4957	0.4515	0.6739	0.5454	0.4304	0.638	0.3683	0.0675	0.0817	0.2892	ASF1A
chr6	118894475	118894495	-	AGGTGATCTCGAACTGGAAC	0.4957	0.4515	0.6739	0.5454	0.4304	0.638	0.3683	0.0675	0.0817	0.2892	MCM9
chr6	118894707	118894727	-	GTTGAGCCCGGCAGGCGCCT	0.548	0.3882	0.7729	0.6221	0.3464	0.5485	0.4341	-0.1734	-0.1668	0.2582	MCM9
chr6	118894819	118894839	-	GCGACCTCAGGCGGCGCAGC	0.7029	0.3346	0.6232	0.5655	0.2934	0.3988	0.4265	-0.0679	-0.3482	0.0355	MCM9
chr6	118894878	118894898	-	CCTCCGTGCTCGGGCCCGGA	0.3889	0.4916	0.6874	0.6945	0.5035	0.5081	0.3902	-0.8148	-1.0272	0.4959	MCM9
chr6	118894961	118894981	-	CTGGCCCAATTCTCGACTCG	0.7471	0.6258	0.7354	0.5314	0.3744	0.5729	0.5743	0.4845	-0.0595	0.1456	MCM9
chr6	118894962	118894982	-	GCTGGCCCAATTCTCGACTC	0.949	0.4854	0.7777	0.594	0.4422	0.5808	0.5603	0.3208	0.2982	0.0423	MCM9
chr6	118894988	118895008	-	AAGAGGAGGCGCCGTGCGCC	0.3565	0.3514	0.682	0.6717	0.2605	0.3506	0.2936	-0.4372	-0.7009	0.0071	MCM9
chr6	118895020	118895040	-	GCCTTTCGCCGGGGGCAGGC	0.351	0.3141	0.6298	0.4709	0.211	0.3245	0.3657	-0.5047	-0.6016	0.0857	MCM9
chr6	118895030	118895050	-	GTGCCTGCCTGCCTTTCGCC	0.2521	0.378	0.6453	0.4296	0.3667	0.5537	0.3159	-0.2933	-0.4873	0.1644	MCM9
chr6	118895223	118895243	-	AACAGGACCCACGGCCCCCG	0.4649	0.5894	0.7863	0.7692	0.6412	0.6576	0.5985	0.7197	-0.0362	0.4447	MCM9
chr6	118895224	118895244	-	GAACAGGACCCACGGCCCCC	0.3746	0.4508	0.7166	0.4612	0.5099	0.6039	0.5295	0.3096	0.1824	0.0953	MCM9
chr6	118895269	118895289	-	CCAGCATCCCGGCGCATCCC	0.5473	0.3483	0.6704	0.4806	0.4824	0.5652	0.4895	0.0271	0.2609	0.0733	MCM9
chr6	118920343	118920363	-	GTGTCTTCGGATTCTGGTGA	0.2049	0.5518	0.6041	0.55	0.5648	0.6766	0.4544	0.4459	-0.135	0.6049	MCM9
chr6	118924050	118924070	-	GACACTTTTTATCTGTCACT	0.5035	0.5431	0.609	0.2039	0.0068	0.2946	0.2093	-1.2686	-1.1614	0.0881	MCM9
chr6	119016769	119016789	-	TGTCCACAGTAATGCAATTA	0.5381	0.3354	0.6229	0.4041	0.1786	0.3866	0.2019	-0.7852	0.0212	0.0492	FAM184A
chr6	119023048	119023068	-	CAGCTTGATGATGCCAAGGA	0.2302	0.5777	0.6726	0.7263	0.6559	0.6596	0.5187	0.4714	0.2154	0.3618	FAM184A
chr6	119348479	119348499	-	CGCCGCCATCCGCGAGAAAA	0.8573	0.4059	0.6586	0.5863	0.236	0.3568	0.2367	-0.8871	-0.7235	0.1756	MAN1A1
chr6	119348512	119348532	-	CCCAATCGGGGTGGAGAGCC	0.2188	0.373	0.5485	0.6808	0.3142	0.2633	0.2287	-1.2639	-1.4419	0.0056	MAN1A1
chr6	119348524	119348544	-	GGACTTCGTGCCCCCAATCG	1.0	0.6001	0.8336	0.568	0.5677	0.6437	0.6123	0.8401	0.2451	0.1239	MAN1A1
chr6	119348525	119348545	-	TGGACTTCGTGCCCCCAATC	0.787	0.4028	0.6799	0.6893	0.4258	0.3078	0.1869	-0.5092	0.1902	0.0408	MAN1A1
chr6	119348677	119348697	-	GATCCGCGAAAACCACGAGC	1.0	0.5672	0.664	0.369	0.4134	0.669	0.5633	0.6294	0.4518	0.2947	MAN1A1
chr6	119348745	119348765	-	CGAGCCCGGCGCCGCGAGGA	0.6311	0.2751	0.617	0.6155	0.6399	0.6454	0.4167	-0.2808	-0.6012	0.0131	MAN1A1
chr6	119348769	119348789	-	CGCGCCGAGGACGCGGCCGA	0.8421	0.2349	0.7083	0.6578	0.6804	0.579	0.3833	-0.0823	-0.5017	0.0454	MAN1A1
chr6	119348794	119348814	-	CGACCACAAGCCCGGGCCCG	0.8006	0.4632	0.6929	0.6039	0.6109	0.5167	0.4878	0.4193	-0.2799	0.0824	MAN1A1
chr6	119348801	119348821	-	CGGCCGCCGACCACAAGCCC	0.5774	0.461	0.6502	0.5383	0.5548	0.5755	0.4706	0.3757	0.2427	0.1356	MAN1A1
chr6	119349012	119349032	-	AGCCCCGCGGGCGGCGTCCT	0.4155	0.2597	0.6658	0.6059	0.4476	0.3023	0.1492	-1.1508	-0.9322	0.0077	MAN1A1
chr6	119349054	119349074	-	GCGGGAGCGATGCCCGTGGG	0.4514	0.5774	0.8178	0.8703	0.6478	0.5168	0.4527	0.6046	-0.1046	0.1528	MAN1A1
chr6	119349055	119349075	-	AGCGGGAGCGATGCCCGTGG	1.0	0.5228	0.8571	0.8803	0.6817	0.643	0.5257	0.77	0.4225	0.054	MAN1A1
chr6	119349056	119349076	-	CAGCGGGAGCGATGCCCGTG	0.5257	0.5478	0.7375	0.9332	0.697	0.5993	0.5031	0.4524	0.1196	0.0306	MAN1A1
chr6	119349057	119349077	-	ACAGCGGGAGCGATGCCCGT	0.9229	0.4787	0.7507	0.7655	0.5812	0.594	0.5586	0.4661	0.4086	0.2648	MAN1A1
chr6	119349176	119349196	-	GATCCGCAGCCCAGCCGAGG	0.5447	0.5762	0.7728	0.7392	0.5819	0.6824	0.5838	1.104	0.6129	0.124	MAN1A1
chr6	119349177	119349197	-	GGATCCGCAGCCCAGCCGAG	0.6338	0.6194	0.6675	0.4817	0.5634	0.717	0.6055	0.7975	0.3576	0.4335	MAN1A1
chr6	119349178	119349198	-	AGGATCCGCAGCCCAGCCGA	0.4197	0.5533	0.6823	0.7651	0.67	0.7129	0.5985	0.7471	0.3986	0.2016	MAN1A1
chr6	119349201	119349221	-	GGCGCGGAGTTGTTCCCCCA	0.7764	0.5925	0.7223	0.8119	0.6449	0.6394	0.6379	0.7514	0.5417	0.42	MAN1A1
chr6	121255372	121255392	-	AGAATTCCTACTCCAGTAGA	0.3703	0.5503	0.6398	0.4993	0.3875	0.6319	0.5593	0.2379	0.3711	0.3892	TBC1D32
chr6	121310793	121310813	-	TTTTAGACCAGTTGGATCCT	0.3674	0.4729	0.6688	0.361	0.0	0.2358	0.4171	-0.9773	-0.8407	0.0781	TBC1D32
chr6	121321698	121321718	-	TGCACATCTGATCGGAATCA	0.51	0.5163	0.5807	0.3744	0.3208	0.5645	0.4999	0.232	0.1604	0.1884	TBC1D32
chr6	121447584	121447604	-	CACCACTGGTCGCATGGTAA	0.5949	0.5603	0.7828	0.5132	0.4776	0.5352	0.3692	-0.2761	-0.271	0.1727	GJA1
chr6	122422293	122422313	-	TCACAAACTCCTTACTTGGA	0.3352	0.5786	0.6584	0.2036	0.3285	0.5408	0.3479	-0.4095	-0.468	0.4717	HSF2
chr6	122717932	122717952	-	GAGAGAGCCTCCAGTTTGAG	0.2418	0.6611	0.6998	0.5869	0.5966	0.6793	0.641	0.5187	0.1737	0.4782	PKIB
chr6	122717933	122717953	-	GGAGAGAGCCTCCAGTTTGA	0.2965	0.4467	0.7733	0.302	0.4128	0.543	0.3403	-0.2741	0.289	0.3224	PKIB
chr6	122789418	122789438	-	CTGCCGCCTGCGGGCGCCAC	0.2595	0.3277	0.7082	1.0976	0.5129	0.3581	0.498	-1.3783	-1.4789	0.0175	SMPDL3A
chr6	122795713	122795733	-	CATCTGTGATGTGGTAAGTA	0.3446	0.5476	0.6816	0.4973	0.4979	0.5544	0.3893	-0.1706	0.0614	0.1765	SMPDL3A
chr6	122795782	122795802	-	GAACATCTCCAAAAGGGCCA	0.2444	0.6511	0.7072	0.2859	0.4338	0.6327	0.4817	0.2007	-0.0692	0.8574	SMPDL3A
chr6	122796937	122796957	-	AGTCATGATTACCCAGCGCA	0.4815	0.6043	0.6332	0.4259	0.5244	0.6692	0.5497	1.0034	0.8054	0.5533	SMPDL3A
chr6	122803772	122803792	-	GCCATTCAAACTGGTTGGCT	0.2758	0.5121	0.5876	0.4094	0.4905	0.5017	0.3256	-0.2915	-0.4412	0.061	SMPDL3A
chr6	123048632	123048652	-	GAATTCCTCCAAATCGCGCT	0.9639	0.5851	0.611	0.4791	0.0562	0.544	0.3147	0.1514	-0.1259	0.3123	CLVS2
chr6	123048685	123048705	-	AGGCCGGATCACGGTGTACA	0.8015	0.6021	0.6468	0.6546	0.5809	0.6184	0.5886	0.5926	0.693	0.1256	CLVS2
chr6	123381377	123381397	-	CTTTCAGTAGAACAACCCAA	0.3084	0.6545	0.5505	0.5364	0.3708	0.6634	0.4718	0.2545	0.2522	0.9707	TRDN
chr6	123497207	123497227	-	GATTGACATATTTGTCCATG	0.2314	0.6151	0.6865	0.4182	0.3178	0.5495	0.252	-0.4363	-0.6809	0.1447	TRDN
chr6	124658295	124658315	-	TGATGTAGCGATGGTCTTCT	0.7921	0.3315	0.6172	0.3266	0.3485	0.3939	0.1444	-0.8346	-0.322	0.0608	NKAIN2
chr6	124962770	124962790	-	TCGGCTCTTACTCCAGCCCG	0.527	0.6018	0.6538	0.7597	0.6156	0.5977	0.5858	1.0258	0.1698	0.1336	RNF217
chr6	124962928	124962948	-	GGCTCCAGCTCTTCGCCGGG	0.5663	0.5386	0.6392	0.4648	0.4538	0.6218	0.5735	0.4308	-0.35	0.495	RNF217
chr6	124962929	124962949	-	GGGCTCCAGCTCTTCGCCGG	0.5972	0.5317	0.8052	0.8735	0.6303	0.6911	0.5968	0.8061	-0.072	0.1362	RNF217
chr6	124962930	124962950	-	TGGGCTCCAGCTCTTCGCCG	0.4453	0.5252	0.7496	0.4971	0.6159	0.6945	0.6149	0.9643	0.2241	0.382	RNF217
chr6	124962949	124962969	-	GCGGCCCCCACGCGGGTCCT	0.2883	0.3623	0.6846	0.6352	0.3102	0.1099	0.1494	-1.4464	-1.4294	0.0352	RNF217
chr6	124963008	124963028	-	CTTGTCTCTTGGCGAGGGAC	0.3977	0.4977	0.6237	0.5952	0.4041	0.4867	0.3613	-0.5259	-0.6664	0.1104	RNF217
chr6	124963013	124963033	-	GAAGACTTGTCTCTTGGCGA	0.5707	0.6166	0.7214	0.355	0.3946	0.6365	0.5247	0.8256	0.359	0.6312	RNF217
chr6	124963164	124963184	-	CCGTTGGGAGGGACAGTCGG	0.5464	0.6085	0.7469	0.9529	0.6395	0.6734	0.605	0.8845	0.3622	0.3324	RNF217
chr6	124963165	124963185	-	TCCGTTGGGAGGGACAGTCG	0.5616	0.4851	0.8524	0.6699	0.6501	0.6656	0.5609	0.9419	0.412	0.0142	RNF217
chr6	124963166	124963186	-	ATCCGTTGGGAGGGACAGTC	0.5112	0.3912	0.5957	0.6276	0.5121	0.4011	0.1929	-1.0036	-0.534	0.008	RNF217
chr6	124963179	124963199	-	CGGGGGAGAGGGAATCCGTT	0.399	0.4847	0.7576	0.6803	0.6891	0.5961	0.5078	-0.5657	-0.1249	0.2589	RNF217
chr6	124963196	124963216	-	CTCGATGCTGCCGCCGTCGG	0.6705	0.4928	0.8336	0.8273	0.6329	0.6446	0.5661	0.5863	-0.3244	0.0332	RNF217
chr6	124963197	124963217	-	GCTCGATGCTGCCGCCGTCG	0.6654	0.5403	0.8049	0.643	0.4171	0.5617	0.502	0.4275	-0.2811	0.2551	RNF217
chr6	124963198	124963218	-	AGCTCGATGCTGCCGCCGTC	0.4947	0.3253	0.6403	0.4934	0.3212	0.3988	0.2433	-0.9847	-0.706	0.0795	RNF217
chr6	124963276	124963296	-	ACACCGCCCAGGCCAGAGTA	0.3144	0.5062	0.6487	0.6598	0.4067	0.5554	0.6368	0.6006	0.8232	0.3838	RNF217
chr6	124963315	124963335	-	CGGCACATCAGCACCATGAG	0.3064	0.6716	0.7565	0.6372	0.6286	0.6719	0.5893	0.8329	0.4855	0.3894	RNF217
chr6	124963316	124963336	-	CCGGCACATCAGCACCATGA	0.2635	0.6133	0.6988	0.5618	0.5162	0.6492	0.6595	0.5793	0.7773	0.0591	RNF217
chr6	124963766	124963786	-	CCCACTGCTTGTTAGTTTCT	0.2016	0.2148	0.6374	0.241	0.1418	0.2144	0.0622	-1.7589	-1.1862	0.0353	RNF217
chr6	124964289	124964309	-	AGTTGGCACCTGAACACACA	0.3446	0.6625	0.7869	0.2938	0.4609	0.6901	0.5334	0.7758	0.7037	0.5701	RNF217
chr6	125298769	125298789	-	TATGGCAGAATGCATCGTTG	0.5276	0.6898	0.8804	0.4727	0.5102	0.7227	0.6839	1.1728	0.75	0.4689	HDDC2
chr6	125298770	125298790	-	ATATGGCAGAATGCATCGTT	0.3655	0.4472	0.5813	0.6224	0.4609	0.6196	0.539	-0.0257	0.6323	0.1539	HDDC2
chr6	125300640	125300660	-	GAGAGTCCCACGAACTGGCT	0.5703	0.5869	0.7198	0.6833	0.5485	0.6453	0.4583	0.3181	0.3972	0.1747	HDDC2
chr6	125301860	125301880	-	TGCAGTTCCTGCGGCTGGTA	0.4788	0.3718	0.6301	0.7853	0.5487	0.5169	0.303	-0.7286	-0.6599	0.0453	HDDC2
chr6	125301895	125301915	-	TGCGACCTTCTCGGGCCACG	0.5	0.6465	0.7485	0.473	0.6511	0.6566	0.6261	0.5201	-0.3436	0.3573	HDDC2
chr6	125301896	125301916	-	CTGCGACCTTCTCGGGCCAC	0.587	0.3433	0.6789	0.8042	0.4759	0.5152	0.3674	-0.3843	-0.6074	0.0145	HDDC2
chr6	125759275	125759295	-	CATGGCCGCCGCCTCCCGCT	0.6751	0.4702	0.7857	0.7113	0.5225	0.4136	0.4308	-0.058	0.0809	0.2575	HEY2
chr6	125759385	125759405	-	TCTGAGGCATGGAGGCCGTT	0.2815	0.4512	0.7288	0.7047	0.5321	0.4585	0.4924	0.0227	0.3621	0.3242	HEY2
chr6	125759413	125759433	-	AGTTGTGGAGAGGCGACAAG	0.439	0.6795	0.8471	0.7935	0.7632	0.7016	0.6064	0.9318	0.5542	0.8402	HEY2
chr6	125759414	125759434	-	AAGTTGTGGAGAGGCGACAA	0.4159	0.6266	0.6408	0.7713	0.6715	0.6739	0.6158	0.8336	0.7152	0.1001	HEY2
chr6	125874947	125874967	-	GTGTATTCCATAGTCCCATG	0.4631	0.7393	0.7152	0.5459	0.6172	0.6813	0.6329	1.0107	0.7251	0.5397	NCOA7
chr6	125874948	125874968	-	AGTGTATTCCATAGTCCCAT	0.5877	0.5937	0.6785	0.4066	0.4668	0.63	0.5283	0.0999	0.3964	0.3519	NCOA7
chr6	125882458	125882478	-	GACGATAAGACTCTTTCAAT	0.848	0.3436	0.7072	0.3944	0.2472	0.3775	0.1861	-0.6742	-0.044	0.0865	NCOA7
chr6	125885211	125885231	-	CCAGAGGATCAGATTTATGA	0.3534	0.502	0.778	0.3416	0.2156	0.5664	0.5245	0.284	0.5454	0.4064	NCOA7
chr6	125885272	125885292	-	ATGGAAACAACCTCTTCCAT	0.2157	0.548	0.7214	0.5605	0.4558	0.5845	0.5271	-0.2447	0.0322	0.0743	NCOA7
chr6	125889732	125889752	-	CTGGGAAAGAGAACTACTAA	0.3023	0.5742	0.7214	0.5195	0.4872	0.6465	0.3382	-0.1563	0.0953	0.2532	NCOA7
chr6	125889750	125889770	-	AGTTATGGGATCACCCGCCT	0.7261	0.5708	0.7161	0.5868	0.5071	0.5384	0.3409	-0.3265	-0.2465	0.0765	NCOA7
chr6	125889823	125889843	-	TAGAAGAGTTCAGTTTTACC	0.2363	0.5155	0.7308	0.368	0.2168	0.4827	0.427	-0.6216	-0.2866	0.1657	NCOA7
chr6	125957017	125957037	-	CGCCGAGGCCTCACAGTCGG	1.0	0.6078	0.752	0.6549	0.6221	0.6623	0.4395	0.5975	-0.2195	0.1608	HINT3
chr6	125957018	125957038	-	TCGCCGAGGCCTCACAGTCG	0.5227	0.5262	0.7873	0.6366	0.5662	0.6794	0.5856	0.6494	-0.0531	0.0197	HINT3
chr6	125957019	125957039	-	GTCGCCGAGGCCTCACAGTC	0.5191	0.3662	0.5779	0.5649	0.5811	0.5645	0.3956	-0.3286	-0.1218	0.009	HINT3
chr6	125998121	125998141	-	TACGCACCATCTTCTCCACA	0.3311	0.6065	0.6657	0.3371	0.4265	0.6233	0.6445	0.6917	0.5892	0.7677	TRMT11
chr6	126011247	126011267	-	TCCTAGTAGCCTTTCCTGAA	0.2364	0.4783	0.6345	0.4748	0.4593	0.488	0.3017	-0.3429	-0.0637	0.2763	TRMT11
chr6	126340327	126340347	-	ACTCGCTTTAGAAAGCCACG	0.5607	0.8064	0.819	0.1278	0.3065	0.6218	0.6211	0.5818	-0.1425	0.8848	CENPW
chr6	126340328	126340348	-	GACTCGCTTTAGAAAGCCAC	0.552	0.5131	0.5649	0.5972	0.319	0.705	0.4704	-0.1702	-0.4698	0.1018	CENPW
chr6	127150525	127150545	-	TGTTGGCTTCCAACCCTTCT	0.3982	0.2386	0.7538	0.5054	0.2657	0.3403	0.1548	-1.0476	-0.5433	0.0363	RSPO3
chr6	127286766	127286786	-	TAGCAGAAAACGTGCTTACA	0.2854	0.5012	0.7071	0.5751	0.2741	0.4445	0.4618	0.4345	0.8519	0.1496	RNF146
chr6	127287255	127287275	-	GGCCTTACAGAAGACACTAG	0.3326	0.6851	0.7769	0.3953	0.5775	0.6943	0.5668	1.0006	0.6887	0.6628	RNF146
chr6	127287256	127287276	-	GGGCCTTACAGAAGACACTA	0.3115	0.5265	0.4991	0.5263	0.5129	0.7088	0.5828	0.3691	0.5096	0.2944	RNF146
chr6	127287276	127287296	-	TGACCATCTACTGATGTTAG	0.3013	0.6344	0.7212	0.3299	0.3765	0.5054	0.4624	0.3796	0.26	0.1642	RNF146
chr6	127287277	127287297	-	CTGACCATCTACTGATGTTA	0.6075	0.3388	0.4991	0.5064	0.2744	0.4205	0.2545	-0.7427	-0.3561	0.0405	RNF146
chr6	127290215	127290235	-	GATGGGCATAATACCAAGCT	0.3884	0.5357	0.7383	0.5873	0.5715	0.6035	0.5633	0.4103	0.3379	0.1285	ECHDC1
chr6	127314861	127314881	-	TGTTGCGCTGGTTCAAGGTT	0.5196	0.4243	0.6141	0.5671	0.5286	0.644	0.4997	-0.0256	0.1439	0.14	ECHDC1
chr6	127327067	127327087	-	GGAAAGGCCTCATTGTCCGT	0.372	0.5869	0.7449	0.4335	0.3629	0.6194	0.5332	0.3696	0.2533	0.4223	ECHDC1
chr6	127447223	127447243	-	GCATGTGGTCATGTGACATT	0.3613	0.5034	0.6739	0.5847	0.4521	0.4622	0.275	-0.2641	0.5849	0.3505	KIAA0408
chr6	127447337	127447357	-	CTATGTTGTATCCAAATGAA	0.3149	0.5401	0.5294	0.4984	0.3721	0.6112	0.4716	-0.3013	-0.3029	0.7331	KIAA0408
chr6	127447413	127447433	-	AACAGCTGGGTGCCCCATGA	0.2778	0.6009	0.797	0.6318	0.5857	0.4557	0.5611	0.3473	0.7402	0.0479	KIAA0408
chr6	127447426	127447446	-	AAGGTTAGACCACAACAGCT	0.5287	0.6607	0.591	0.4658	0.5428	0.6353	0.6595	0.8688	0.8889	0.2943	KIAA0408
chr6	127447684	127447704	-	TGTAACTAATATACCTCATG	0.3399	0.6287	0.7907	0.3069	0.4781	0.6708	0.4378	0.4072	0.0449	0.0588	KIAA0408
chr6	127447685	127447705	-	ATGTAACTAATATACCTCAT	0.3001	0.5261	0.6172	0.6425	0.405	0.5819	0.452	0.0138	0.6258	0.1439	KIAA0408
chr6	127476332	127476352	-	GAAGTACAGATCCTTTTATG	0.2037	0.592	0.7911	0.4234	0.5439	0.6676	0.5735	-0.3545	-0.0529	0.152	SOGA3
chr6	127514857	127514877	-	CCAGACCGGGGAAATCGACG	0.8303	0.673	0.8194	0.3677	0.601	0.7019	0.608	0.9939	0.1587	0.3645	SOGA3
chr6	127514858	127514878	-	CCCAGACCGGGGAAATCGAC	0.9377	0.4858	0.6524	0.4707	0.5072	0.5791	0.3486	-0.3296	-0.2423	0.1838	SOGA3
chr6	127514869	127514889	-	GCTCCGCTACGCCCAGACCG	0.9247	0.6259	0.7621	0.495	0.6071	0.7117	0.6331	1.4258	0.3632	0.8697	SOGA3
chr6	127514870	127514890	-	GGCTCCGCTACGCCCAGACC	0.875	0.476	0.6797	0.3143	0.5621	0.6161	0.3176	0.0911	0.1621	0.019	SOGA3
chr6	127515007	127515027	-	AACCGAGATGGACGAGATGA	0.3272	0.5713	0.5973	0.5047	0.5708	0.6568	0.5664	0.6856	0.3922	0.1404	SOGA3
chr6	127515629	127515649	-	AGAGGGCAGCGCGAGCGGCG	0.2637	0.4956	0.8225	0.5899	0.6441	0.6761	0.556	0.6546	-0.0017	0.201	SOGA3
chr6	127515895	127515915	-	TCCGGAAGCGGCGTTGCGGG	0.4139	0.5234	0.7848	0.7313	0.5156	0.6291	0.5407	0.8036	-0.337	0.1521	SOGA3
chr6	127515896	127515916	-	CTCCGGAAGCGGCGTTGCGG	0.5546	0.4666	0.8335	0.5199	0.5777	0.6782	0.525	0.3454	-0.1431	0.0565	SOGA3
chr6	127515897	127515917	-	ACTCCGGAAGCGGCGTTGCG	0.5859	0.5338	0.8279	0.418	0.5861	0.6464	0.4754	0.2999	-0.3712	0.141	SOGA3
chr6	127515898	127515918	-	AACTCCGGAAGCGGCGTTGC	0.7219	0.4146	0.5758	0.4654	0.3938	0.3836	0.4082	-0.6589	-0.5808	0.0067	SOGA3
chr6	127515997	127516017	-	GGCGTACGCGCTCAGCAGAG	0.7695	0.652	0.7706	0.5222	0.5905	0.6842	0.6148	0.7823	0.096	0.1472	SOGA3
chr6	127515998	127516018	-	AGGCGTACGCGCTCAGCAGA	1.0	0.5251	0.6823	0.7256	0.4503	0.6384	0.3119	0.3323	0.3045	0.2033	SOGA3
chr6	127516119	127516139	-	AACCCCCTCCGCTCGGAGAA	0.6763	0.4585	0.6595	0.4573	0.5019	0.5037	0.3348	-0.2995	-0.3935	0.1219	SOGA3
chr6	127516142	127516162	-	GTCCGTGCCCTCGAAACTCG	0.735	0.6468	0.752	0.3575	0.4212	0.6564	0.4828	0.8231	-0.0933	0.2907	SOGA3
chr6	127516143	127516163	-	AGTCCGTGCCCTCGAAACTC	0.5518	0.4668	0.6215	0.4311	0.2932	0.5463	0.4501	-0.03	0.165	0.0673	SOGA3
chr6	127516172	127516192	-	ACCGCCCGAGGAGCCGCCTC	0.4197	0.4482	0.7083	0.6874	0.5667	0.4849	0.4665	0.22	0.1296	0.0196	SOGA3
chr6	127516210	127516230	-	GCCGCGACCCTGGCCGCTTT	0.8851	0.3395	0.7649	0.4811	0.4295	0.3575	0.2697	-0.8138	-0.5438	0.0213	SOGA3
chr6	127516270	127516290	-	GCGCCCAAAGGGGCCGCTCC	0.6267	0.429	0.7271	0.6066	0.3616	0.2239	0.2589	-1.367	-1.253	0.011	SOGA3
chr6	127516281	127516301	-	CGACGCCCCTGGCGCCCAAA	0.8418	0.3982	0.7544	0.5145	0.3944	0.2578	0.1665	-1.0124	-0.7284	0.2544	SOGA3
chr6	127516313	127516333	-	CATCCGAGGAGGCGGAGGTG	0.2133	0.5443	0.757	0.6744	0.5743	0.5129	0.3116	0.1003	0.0086	0.0285	SOGA3
chr6	127516348	127516368	-	AACAAGACCGGGAGCCGCAC	0.6985	0.4204	0.7355	0.573	0.5152	0.6765	0.461	0.3921	0.5359	0.037	SOGA3
chr6	127516431	127516451	-	CGGCCACCCGGTCCCCAGTG	0.2218	0.5047	0.7292	0.8049	0.6297	0.4886	0.2756	0.086	-0.1273	0.0319	SOGA3
chr6	127577275	127577295	-	GGACTCTCCTTCCACAGAGG	0.2674	0.6216	0.8052	0.5281	0.5705	0.6679	0.6321	0.8614	0.4266	0.4696	C6orf58
chr6	127577347	127577367	-	ATTCTCTCAAGGTATACCCA	0.5079	0.7373	0.7966	0.4079	0.462	0.6835	0.6703	1.0497	1.2097	0.7253	C6orf58
chr6	129098271	129098291	-	GTCACAGCATGATACTGCCA	0.4379	0.6498	0.6374	0.3725	0.5628	0.7333	0.6211	0.8067	0.7114	0.6692	LAMA2
chr6	129098328	129098348	-	TATGACGGTGGCCCAGTGCG	0.4826	0.5834	0.7595	0.7516	0.6165	0.6449	0.6846	1.4273	0.8125	0.6031	LAMA2
chr6	129098329	129098349	-	ATATGACGGTGGCCCAGTGC	0.5597	0.4729	0.7495	0.6029	0.3928	0.6102	0.5408	0.5928	0.766	0.0311	LAMA2
chr6	129144049	129144069	-	CAATGGGGTCAATTTCTCTT	0.2612	0.3758	0.6975	0.4542	0.2534	0.2527	0.157	-0.9078	-0.3185	0.2084	LAMA2
chr6	129144064	129144084	-	TTACTCTTCTGGTGACAATG	0.4746	0.6833	0.6858	0.3463	0.527	0.6271	0.5868	0.6126	0.2912	0.321	LAMA2
chr6	129154677	129154697	-	AAAGCATACTTTACCCCTTT	0.5745	0.2501	0.6374	0.5779	0.2232	0.2581	0.1483	-1.2805	-0.3428	0.0198	LAMA2
chr6	129192739	129192759	-	GAGTCCAAGTCGTCCTGCTG	0.365	0.6064	0.721	0.5991	0.5577	0.7279	0.5623	0.7103	0.1945	0.1153	LAMA2
chr6	129192740	129192760	-	TGAGTCCAAGTCGTCCTGCT	0.3835	0.5027	0.6868	0.5924	0.5799	0.6104	0.5618	-0.136	-0.1748	0.1094	LAMA2
chr6	129192794	129192814	-	GCTGTGCGGCAGGGCTTGCC	0.4071	0.375	0.7572	0.531	0.2193	0.3223	0.1316	-0.7389	-0.7461	0.0114	LAMA2
chr6	129250116	129250136	-	TCAACTGTCCTCCTACTGCT	0.3576	0.6097	0.5354	0.3098	0.4653	0.6249	0.6922	0.5541	0.4292	0.5845	LAMA2
chr6	129270649	129270669	-	GAAGACATTTATCACAATAT	0.2548	0.4579	0.693	0.3694	0.2149	0.4499	0.2188	-0.7406	0.093	0.0246	LAMA2
chr6	129280069	129280089	-	TCCGGTCTAAATGGCACGTT	1.0	0.4213	0.6017	0.7819	0.6162	0.6002	0.3963	-0.2979	0.0314	0.0725	LAMA2
chr6	129280117	129280137	-	GTGGTCCTGTGTACCCGACA	0.5358	0.663	0.7356	0.8047	0.6347	0.697	0.6498	0.8366	0.8546	0.2102	LAMA2
chr6	129287936	129287956	-	ACAAGCTGTCACAGCTGCCA	0.2029	0.5992	0.6647	0.5168	0.4438	0.6283	0.5609	0.3859	0.4179	0.5337	LAMA2
chr6	129300800	129300820	-	CATTTCTCTCCAATGGTATT	0.5167	0.3775	0.7019	0.4445	0.0	0.2857	0.1181	-1.0322	-0.4152	0.0397	LAMA2
chr6	129315508	129315528	-	TGCAGAGCCTCATCTACCAG	0.2175	0.6781	0.8052	0.65	0.6029	0.6904	0.5885	0.9719	0.4972	0.6133	LAMA2
chr6	129316089	129316109	-	TATATCCAAGAAGTCTTCTC	0.2937	0.5195	0.7494	0.3873	0.3336	0.501	0.4706	0.1947	1.0002	0.11	LAMA2
chr6	129320628	129320648	-	GACAGGCCAGAATAGCCCAG	0.2695	0.8183	0.8146	0.7054	0.6686	0.7355	0.7105	1.5533	0.9717	0.8217	LAMA2
chr6	129328329	129328349	-	GGTGCCCAGGGTTGGTCCAG	0.2371	0.4887	0.7351	0.663	0.5956	0.6543	0.448	0.4907	0.2128	0.1551	LAMA2
chr6	129328330	129328350	-	AGGTGCCCAGGGTTGGTCCA	0.269	0.4658	0.7353	0.6455	0.5797	0.5932	0.5684	-0.2657	-0.1467	0.1838	LAMA2
chr6	129328393	129328413	-	CCTGGCATATCGATGTTTCA	0.7482	0.4492	0.7966	0.3299	0.1846	0.3697	0.1981	-0.599	0.1179	0.5259	LAMA2
chr6	129349306	129349326	-	GTCCTTCTGCGACACAAGAG	0.544	0.5737	0.7565	0.6305	0.5742	0.674	0.6396	0.9817	0.4318	0.5105	LAMA2
chr6	129349307	129349327	-	AGTCCTTCTGCGACACAAGA	0.879	0.4992	0.6735	0.4585	0.3016	0.634	0.4324	-0.082	-0.0185	0.4988	LAMA2
chr6	129353171	129353191	-	TGGACTGCCAGTATAGCCAG	0.4832	0.7204	0.6396	0.8365	0.6778	0.7487	0.7177	1.3231	0.721	0.4477	LAMA2
chr6	129353262	129353282	-	ACGTGCAGAATCCTGTGACA	0.4265	0.6908	0.6739	0.3777	0.5474	0.6413	0.6507	0.8288	0.8212	0.4143	LAMA2
chr6	129383194	129383214	-	CTCCTTAATGAATTCTCCCA	0.2869	0.6392	0.6789	0.3719	0.5026	0.6507	0.3932	-0.0757	-0.0598	0.3931	LAMA2
chr6	129618733	129618753	-	ACTGCCCTCTATGATGTATT	0.6796	0.3973	0.7079	0.5486	0.2817	0.3614	0.2627	-0.1482	0.8387	0.242	ARHGAP18
chr6	129845784	129845804	-	TACTATGTGTCCCTGAGCAT	0.6538	0.4904	0.6739	0.5924	0.5162	0.6295	0.5938	0.6901	0.5636	0.2844	TMEM244
chr6	130070986	130071006	-	TACCAACTCGAAAGCCCGAT	0.8219	0.5911	0.6017	0.6035	0.3584	0.4744	0.2372	-0.3239	0.0984	0.7805	L3MBTL3
chr6	130071038	130071058	-	GTAGCAACACAGATGAATGA	0.2705	0.6458	0.6846	0.2652	0.3917	0.7183	0.7613	0.9145	0.8965	0.828	L3MBTL3
chr6	130078619	130078639	-	CACACCTGGTGGAGTAATAA	0.8861	0.4061	0.6421	0.3527	0.4221	0.4896	0.3138	-0.594	-0.1288	0.1108	L3MBTL3
chr6	130209571	130209591	-	CCTCCAGTCCAGCCAGGCAT	0.3733	0.4435	0.6877	0.4802	0.4474	0.5908	0.5356	0.2811	0.2372	0.4427	SAMD3
chr6	130440554	130440574	-	ACAACCACAACATCTGCCCG	0.5926	0.7194	0.7212	0.4292	0.4872	0.6684	0.6243	1.1029	0.1632	0.8091	TMEM200A
chr6	130440811	130440831	-	TGCCAATCCCCATGGTGAAT	0.5376	0.3566	0.6647	0.2518	0.1078	0.319	0.2041	-0.7197	-0.0728	0.042	TMEM200A
chr6	130441331	130441351	-	TCAGTGATGTTATCTATACT	0.7211	0.5405	0.7308	0.3215	0.369	0.5257	0.342	-0.1531	0.5555	0.2744	TMEM200A
chr6	130827494	130827514	-	ACAGACCCCACGGGGACCAT	1.0	0.5328	0.7403	0.782	0.5255	0.5811	0.6315	-0.0137	0.1688	0.1914	SMLR1
chr6	130878105	130878125	-	TCTGTCCCTACAGACACAAG	0.5027	0.7045	0.8474	0.4998	0.5333	0.6619	0.7364	0.9674	0.5716	0.7022	EPB41L2
chr6	130878106	130878126	-	CTCTGTCCCTACAGACACAA	0.2349	0.6131	0.5356	0.5586	0.4655	0.6339	0.5087	-0.1335	-0.3153	0.3605	EPB41L2
chr6	130878147	130878167	-	TGAGCCGCGCCCTAATGAAT	0.483	0.4237	0.6267	0.4607	0.3465	0.5558	0.3813	-0.017	0.4984	0.3348	EPB41L2
chr6	130885148	130885168	-	ACAAGATGGGGACGGCAGGA	0.222	0.5848	0.6301	0.6659	0.5317	0.6142	0.5584	0.4305	0.3167	0.2434	EPB41L2
chr6	130885161	130885181	-	GCATTGCCGTGGTACAAGAT	0.5013	0.5152	0.6959	0.5206	0.4108	0.5915	0.5071	0.2048	0.5406	0.4537	EPB41L2
chr6	130885214	130885234	-	GGATTTTCCTGGCGCTGCTG	0.2713	0.4961	0.7199	0.5066	0.4479	0.696	0.4494	-0.5743	-0.9105	0.1351	EPB41L2
chr6	130890317	130890337	-	TGAGCGCACTTCTAGTAAAC	1.0	0.3796	0.6893	0.5109	0.3945	0.5439	0.2319	-0.533	0.3312	0.2601	EPB41L2
chr6	130890421	130890441	-	AAAGCCAAGTTCCTGACCTT	0.4327	0.4283	0.6657	0.5693	0.4332	0.5503	0.587	-0.2167	0.2887	0.0614	EPB41L2
chr6	130894395	130894415	-	ATTCAAACTGCCAAACCACC	0.4617	0.621	0.6819	0.375	0.1372	0.432	0.478	0.1388	0.0737	0.5759	EPB41L2
chr6	130895093	130895113	-	GAAGGTGTGGACATCAAGCT	0.3756	0.6459	0.6868	0.6717	0.6058	0.6387	0.5665	0.3529	0.2387	0.3399	EPB41L2
chr6	130956271	130956291	-	GAAGGAAACATCGGAGAGCA	0.2049	0.5669	0.5343	0.4537	0.5417	0.6415	0.513	0.0889	-0.2749	0.1644	EPB41L2
chr6	131135735	131135755	-	CGCATGCGGGCGGCGCGTCT	0.8378	0.2879	0.8347	0.7234	0.3442	0.3478	0.1199	-0.827	-0.6327	0.0027	AKAP7
chr6	131135748	131135768	-	TCCATGGTCGCGGCGCATGC	0.6164	0.373	0.8205	0.4395	0.2682	0.4735	0.4464	0.1706	0.2031	0.0428	AKAP7
chr6	131135774	131135794	-	GCCCGGTCTCACCCGCTTCG	1.0	0.6438	0.8571	0.3223	0.5325	0.5966	0.5826	0.6987	-0.0458	0.2582	AKAP7
chr6	131135775	131135795	-	AGCCCGGTCTCACCCGCTTC	0.5891	0.2794	0.7177	0.4368	0.5233	0.4298	0.3981	-0.8238	-0.4363	0.0084	AKAP7
chr6	131165177	131165197	-	TAATAATTGCATCACCAGCA	0.3952	0.6164	0.5968	0.4106	0.2486	0.5831	0.4143	0.5756	0.4391	0.347	AKAP7
chr6	131169185	131169205	-	AAAGTACCAATCCCTTGAAA	0.3407	0.5115	0.7356	0.4593	0.2933	0.5642	0.5049	-0.0144	0.521	0.2091	AKAP7
chr6	131200435	131200455	-	TCAGTCTTAACTGCAGCAAA	0.2613	0.5994	0.6398	0.4462	0.3307	0.5702	0.4237	-0.2199	-0.0939	0.5956	AKAP7
chr6	131216522	131216542	-	AACCTTTGATACAATGTACC	0.4842	0.6171	0.693	0.2346	0.2399	0.4593	0.3892	-0.1832	0.0845	0.0669	AKAP7
chr6	131579142	131579162	-	TCATTAGGGATGTCAGCAAA	0.2717	0.6186	0.6254	0.7053	0.258	0.5235	0.478	0.0594	0.2819	0.3255	ARG1
chr6	131582626	131582646	-	CAGGAGAATCCTGGCACATC	0.3239	0.4441	0.6882	0.5984	0.4663	0.4216	0.2907	-0.2169	0.3655	0.0118	ARG1
chr6	131598378	131598398	-	TGAGTTTTCTACATCAGCAG	0.3998	0.5991	0.7627	0.3657	0.3222	0.6288	0.4111	-0.4209	-0.7019	0.5677	MED23
chr6	131598444	131598464	-	ATTAGAGAGAATTGGAGCCA	0.2665	0.5622	0.6785	0.3519	0.4446	0.6437	0.4542	0.2902	0.3323	0.2642	MED23
chr6	131598633	131598653	-	ATTACCCACTTCTCTATGCA	0.3269	0.5862	0.6591	0.2189	0.2025	0.5542	0.6281	0.4726	0.4071	0.4551	MED23
chr6	131600078	131600098	-	GAGTTTCACTCCTCATAATT	0.5005	0.2391	0.5923	0.4868	0.2732	0.3725	0.1359	-1.1167	-0.3411	0.0759	MED23
chr6	131603166	131603186	-	TTTTCAAATCACATGCATGG	0.3535	0.7125	0.6876	0.4469	0.0	0.4317	0.5128	-1.0891	-1.3749	0.3398	MED23
chr6	131605377	131605397	-	GAATGTTTTACATTACCCAT	0.3502	0.6066	0.5498	0.5175	0.312	0.601	0.4387	-0.9685	-0.874	0.4272	MED23
chr6	131610152	131610172	-	CGAGGAGAAGTTTGACGATG	0.6824	0.5856	0.6386	0.5727	0.5827	0.7059	0.4222	-0.1516	-0.5287	0.0171	MED23
chr6	131610153	131610173	-	CCGAGGAGAAGTTTGACGAT	1.0	0.5983	0.682	0.5573	0.4821	0.5621	0.4535	-0.4187	-0.2812	0.2793	MED23
chr6	131620629	131620649	-	TGAAGGCAAACTTCCACACT	0.5366	0.5873	0.7449	0.3984	0.4618	0.558	0.4921	0.1847	0.4664	0.1439	MED23
chr6	131623421	131623441	-	AAACTCTGACACTCTTGAGT	0.4621	0.6169	0.7356	0.3746	0.1325	0.4888	0.5241	0.6444	0.7907	0.0539	MED23
chr6	131685416	131685436	-	ATGTAGAAGAAGTTTATTCT	0.2004	0.4742	0.7022	0.4252	0.1575	0.4014	0.2015	-0.8744	-0.0116	0.0158	ENPP3
chr6	131685455	131685475	-	ATATTATGAGCTCGGATGCG	0.8537	0.5375	0.6239	0.4108	0.3757	0.5926	0.603	0.747	0.2083	0.4306	ENPP3
chr6	131685456	131685476	-	TATATTATGAGCTCGGATGC	0.8205	0.4168	0.7494	0.2841	0.2269	0.5638	0.4058	0.1834	0.2752	0.0235	ENPP3
chr6	131808163	131808183	-	GCAAGGACGCGGCCGCCTGC	0.3491	0.4342	0.8347	0.4088	0.2447	0.5159	0.3	-0.0227	-0.0179	0.3741	ENPP1
chr6	131808189	131808209	-	CTCCTCCCCCACGTCCATAG	0.4614	0.5492	0.8336	0.5741	0.4278	0.5623	0.5119	0.4417	0.3144	0.1219	ENPP1
chr6	131808234	131808254	-	GTTGGGGTCCTTGGCAGTGC	0.2676	0.4426	0.7588	0.6944	0.6158	0.6629	0.6446	0.2458	0.0234	0.1082	ENPP1
chr6	131854923	131854943	-	GTAGGAGGCGTTTCAAACCT	0.6788	0.6106	0.6681	0.5891	0.6139	0.6742	0.608	0.5073	0.4766	0.7673	ENPP1
chr6	131873012	131873032	-	GGGTCCAAATAGAATGTCAA	0.6527	0.6289	0.6088	0.4192	0.3609	0.6583	0.5524	0.3581	0.0434	0.4902	ENPP1
chr6	131873032	131873052	-	ACAATGCAAGTTGCCACTGA	0.2727	0.6627	0.7449	0.5485	0.4382	0.6225	0.5004	0.4052	0.4458	0.2509	ENPP1
chr6	131875779	131875799	-	AGGTCCATAGCCAACAAAGA	0.4537	0.5848	0.6041	0.3424	0.3884	0.6458	0.5837	0.5038	0.5962	0.5476	ENPP1
chr6	131950062	131950082	-	GCGCCTGTTCCAAGACCTGT	0.7857	0.6096	0.5133	0.5797	0.4477	0.5951	0.4618	0.2129	0.1949	0.4396	CCN2
chr6	131950307	131950327	-	CCAAGGACCAAACCGTGGTT	0.6661	0.4597	0.7103	0.4734	0.3991	0.5623	0.4478	-0.3689	-0.0915	0.1166	CCN2
chr6	131950447	131950467	-	CCAGTGCACGTGCCTGGACG	0.3822	0.5466	0.8902	0.5568	0.5858	0.6219	0.5368	0.6637	-0.0261	0.1262	CCN2
chr6	131950448	131950468	-	ACCAGTGCACGTGCCTGGAC	0.4122	0.4523	0.701	0.5607	0.5633	0.5682	0.319	-0.4235	-0.3385	0.0176	CCN2
chr6	131950825	131950845	-	GACCCATGCGACCCGCACAA	0.4086	0.6467	0.6941	0.4931	0.4996	0.606	0.6645	0.6989	0.3791	0.7384	CCN2
chr6	131950867	131950887	-	CGCGTCTGCGCCAAGCAGCT	0.6376	0.4225	0.701	0.3685	0.3963	0.3007	0.3031	-0.1811	-0.2778	0.0724	CCN2
chr6	132322771	132322791	-	GGCTGCGTCATTTTCGAAAA	0.6897	0.4008	0.6597	0.5284	0.1807	0.3245	0.0548	-1.5273	-1.7197	0.5969	MOXD1
chr6	132372917	132372937	-	AAGTACCATGACTCCAATAG	0.5622	0.6539	0.7436	0.6888	0.5503	0.6488	0.6368	0.8633	0.969	0.2821	MOXD1
chr6	132401191	132401211	-	CGCCGACATCGTCGTGGGCG	0.6416	0.4738	0.6998	0.5381	0.4317	0.4444	0.3081	-0.7384	-1.327	0.0332	MOXD1
chr6	132401192	132401212	-	CCGCCGACATCGTCGTGGGC	0.756	0.4122	0.6877	0.6085	0.246	0.365	0.2967	-0.6226	-0.8075	0.0433	MOXD1
chr6	132401196	132401216	-	GCGTCCGCCGACATCGTCGT	1.0	0.5295	0.6325	0.5854	0.4229	0.6355	0.6092	0.702	0.416	0.3402	MOXD1
chr6	132401247	132401267	-	GTGCGCACTGCAGGCTACGT	1.0	0.5447	0.693	0.6589	0.5104	0.5955	0.6094	0.3404	0.3345	0.1365	MOXD1
chr6	132401310	132401330	-	TCGGAGGGCAAGTACTGGCT	0.7196	0.5378	0.7434	0.8198	0.5727	0.6075	0.6179	0.551	0.5156	0.0499	MOXD1
chr6	132401325	132401345	-	CGGACCCTCCTGGACTCGGA	0.4066	0.6204	0.6642	0.7326	0.5573	0.6539	0.5275	0.2524	0.0735	0.413	MOXD1
chr6	132538916	132538936	-	ATAAACACCATGGCGACATT	0.2178	0.4507	0.7686	0.4374	0.1271	0.4119	0.207	-0.4703	0.369	0.2816	TAAR9
chr6	132552767	132552787	-	ACCCGGGACCCAGGAGAATA	0.2719	0.46	0.6492	0.5627	0.4393	0.4726	0.4243	-0.0242	0.4422	0.1348	TAAR8
chr6	132552783	132552803	-	CGCCGTGTACAGAATTACCC	0.5432	0.6527	0.7544	0.0997	0.5554	0.6743	0.563	0.5854	0.5249	0.3992	TAAR8
chr6	132570415	132570435	-	CACTATGTACAGAATCACCC	0.4203	0.6457	0.6786	0.1039	0.5019	0.692	0.6978	0.8959	0.7697	0.5398	TAAR6
chr6	132570582	132570602	-	ACCGTCCTGACCATGCTGAA	0.803	0.6204	0.6868	0.5763	0.4227	0.5463	0.69	0.6655	0.7229	0.5945	TAAR6
chr6	132570731	132570751	-	ACTTGGTAGGATAGACCAGG	0.2809	0.7647	0.6568	0.7045	0.584	0.6851	0.6217	1.2356	0.9627	0.7695	TAAR6
chr6	132570871	132570891	-	ACAACCTCCTATACAGTTTA	0.3749	0.3437	0.57	0.3658	0.202	0.3852	0.2031	-1.0199	0.0317	0.1975	TAAR6
chr6	132589209	132589229	-	GGTACATCCTGGCAGGATGG	0.2774	0.4977	0.8106	0.617	0.5809	0.6125	0.6428	0.6122	0.4456	0.2777	TAAR5
chr6	132589536	132589556	-	GCATGCTGATTATCGTGCTA	1.0	0.629	0.6597	0.4447	0.3929	0.5997	0.4725	0.2233	0.3414	0.606	TAAR5
chr6	132617528	132617548	-	ACTCCTGGGTCTATGATGGT	0.262	0.4886	0.6591	0.5213	0.5964	0.6605	0.5861	0.3692	0.3191	0.0906	TAAR2
chr6	132617578	132617598	-	TGATGTTCAACAAGCTATGG	0.4427	0.6246	0.6585	0.4759	0.4159	0.638	0.6027	0.57	0.2128	0.1935	TAAR2
chr6	132617579	132617599	-	GTGATGTTCAACAAGCTATG	0.3309	0.6246	0.7863	0.3122	0.3837	0.6573	0.6294	0.7167	0.618	0.3542	TAAR2
chr6	132617580	132617600	-	AGTGATGTTCAACAAGCTAT	0.4502	0.5038	0.6678	0.4512	0.3418	0.6061	0.4221	-0.3794	0.1978	0.121	TAAR2
chr6	132617676	132617696	-	CCCTGGAGCATTTGCCTTCG	0.3135	0.5029	0.6963	0.5015	0.5786	0.4539	0.2414	-0.7547	-0.7998	0.0237	TAAR2
chr6	132693074	132693094	-	AGCTTGGGCTATGGGCATGA	0.3163	0.6192	0.6408	0.6061	0.5433	0.6146	0.6895	0.463	0.6934	0.2191	VNN1
chr6	132711784	132711804	-	TTATGGCTGGAACTTCAACA	0.4323	0.7071	0.7117	0.3687	0.4393	0.6998	0.7082	1.0541	0.9794	0.9054	VNN1
chr6	132752513	132752533	-	TCAGCTTGGGCAATGGGAAT	0.3034	0.424	0.6657	0.7082	0.4894	0.5672	0.3885	-0.044	0.1872	0.0265	VNN2
chr6	132755958	132755978	-	CTATGTCTTGGCAAATTTGG	0.3314	0.5286	0.662	0.5849	0.414	0.6276	0.2571	-0.3874	-0.4468	0.3745	VNN2
chr6	132797086	132797106	-	GAAGTGCAGGAGAGACCCCC	0.327	0.4949	0.6538	0.7578	0.635	0.7219	0.6269	0.9947	0.965	0.2259	SLC18B1
chr6	133241208	133241228	-	GAGGCCGCCAGGGACGCGGG	0.3988	0.398	0.7622	0.9471	0.6422	0.6656	0.4765	0.9482	0.1869	0.0954	LOC124901231
chr6	133241210	133241230	-	GGGAGGCCGCCAGGGACGCG	0.2575	0.3355	0.7517	0.6944	0.6877	0.6658	0.5244	0.7702	-0.0403	0.3692	LOC124901231
chr6	133241240	133241260	-	GCGGGCTCGTGAGGCCGCCG	0.3641	0.4808	0.7627	0.6871	0.6178	0.4157	0.3938	-1.0368	-1.4316	0.2686	LOC124901231
chr6	133241241	133241261	-	TGCGGGCTCGTGAGGCCGCC	0.4045	0.3158	0.7009	0.5739	0.4706	0.303	0.1083	-1.3978	-1.6795	0.1053	LOC124901231
chr6	133241258	133241278	-	ACGTCGCCACCGGCTACTGC	0.7727	0.4817	0.7174	0.3094	0.3435	0.6038	0.4364	0.1612	0.0311	0.0825	LOC124901231
chr6	133241290	133241310	-	TCGCACTTGCGCAGGGAGGT	0.6895	0.4476	0.6301	0.4889	0.4969	0.5164	0.4218	-0.2124	-0.4553	0.0452	LOC124901231
chr6	133241297	133241317	-	GGCAGCCTCGCACTTGCGCA	0.4732	0.4708	0.701	0.54	0.4362	0.6276	0.4558	0.4813	-0.1068	0.4255	LOC124901231
chr6	133241347	133241367	-	GGAAGTTTTGCGCGGAAGCC	0.6237	0.4667	0.6489	0.5315	0.2354	0.3573	0.1314	-1.4762	-1.7208	0.0584	LOC124901231
chr6	133241487	133241507	-	AACTCCGGACTGCGACAGGG	0.5852	0.7035	0.5481	0.7074	0.6394	0.7064	0.6249	0.653	0.1216	0.2488	LOC124901231
chr6	133241488	133241508	-	AAACTCCGGACTGCGACAGG	0.9459	0.5919	0.8336	0.6594	0.4628	0.5933	0.5263	0.5508	0.2936	0.0427	LOC124901231
chr6	133241489	133241509	-	AAAACTCCGGACTGCGACAG	1.0	0.5468	0.6787	0.6356	0.2193	0.4341	0.5208	0.6341	-0.0718	0.0862	LOC124901231
chr6	133241490	133241510	-	CAAAACTCCGGACTGCGACA	0.4788	0.6006	0.7356	0.3228	0.2438	0.5953	0.5253	0.2878	0.126	0.2306	LOC124901231
chr6	133241569	133241589	-	CAAATAGCGTACACAAGCGG	1.0	0.6502	0.7094	0.6113	0.4841	0.6592	0.4987	0.8421	0.26	0.4833	LOC124901231
chr6	133241571	133241591	-	AACAAATAGCGTACACAAGC	0.8746	0.4781	0.6256	0.3131	0.2277	0.5891	0.3479	-0.3147	-0.0829	0.0364	LOC124901231
chr6	133242220	133242240	-	GTGACCCTCCGAAGGACTCT	0.6709	0.4742	0.609	0.462	0.3811	0.5892	0.4884	0.1082	0.5017	0.1331	LOC124901231
chr6	133242258	133242278	-	GTACACACGCACCCGGCACC	0.5931	0.5129	0.7639	0.3915	0.4365	0.646	0.5527	0.5835	0.4954	0.1511	LOC124901231
chr6	133448164	133448184	-	CATACTTGTTGCAGAAGAGG	0.2088	0.6198	0.6109	0.6669	0.4681	0.6392	0.4883	0.7464	0.287	0.4963	EYA4
chr6	133448165	133448185	-	TCATACTTGTTGCAGAAGAG	0.3155	0.574	0.7137	0.4123	0.4812	0.649	0.4865	0.3435	0.0731	0.5415	EYA4
chr6	133448166	133448186	-	CTCATACTTGTTGCAGAAGA	0.2812	0.47	0.6256	0.6762	0.4265	0.5993	0.1763	-1.036	-1.2752	0.0993	EYA4
chr6	133461162	133461182	-	ACTTGGAAGGATACAGCTGT	0.2627	0.6657	0.658	0.4622	0.5672	0.6981	0.5144	0.2852	0.2456	0.141	EYA4
chr6	133462458	133462478	-	CCGTAAGTGGGCAAGCTGTA	0.7814	0.5081	0.6251	0.5601	0.4115	0.4881	0.5293	-0.0118	0.2088	0.4124	EYA4
chr6	133462470	133462490	-	AGATGTGAAATACCGTAAGT	0.6085	0.5518	0.6597	0.4244	0.3937	0.6229	0.6122	0.4518	0.7168	0.2676	EYA4
chr6	133462681	133462701	-	TGAGGCAGCCACTCTGTAAT	0.3643	0.3142	0.7639	0.409	0.3814	0.4265	0.2483	-0.6194	0.0152	0.1411	EYA4
chr6	133462711	133462731	-	GCTGTGGGGTAGAGAACCCT	0.2569	0.5191	0.696	0.8957	0.6159	0.6228	0.6642	0.3386	0.293	0.2141	EYA4
chr6	133462726	133462746	-	AAGGTGTCTGGCCTGGCTGT	0.2082	0.4192	0.7733	0.5909	0.6908	0.6291	0.578	0.3153	0.2627	0.0234	EYA4
chr6	133468711	133468731	-	CTGGTTGGTTAGTCAGTCCT	0.6109	0.5653	0.6728	0.7658	0.6075	0.5733	0.602	0.5057	0.4523	0.0941	EYA4
chr6	133481497	133481517	-	CTCTCATCAAGATCTTTGAT	0.464	0.4564	0.5411	0.3793	0.3037	0.396	0.2541	-0.898	-0.3745	0.0962	EYA4
chr6	133481572	133481592	-	TCACTATCAGGAGGCGGGGA	0.2711	0.567	0.6159	0.5582	0.4751	0.5469	0.3872	-0.0016	-0.239	0.2898	EYA4
chr6	133506111	133506131	-	CCAAGGGTTACAGCCATGGG	0.3996	0.6686	0.78	0.6755	0.6193	0.604	0.6122	0.6021	0.3668	0.2674	EYA4
chr6	133506112	133506132	-	TCCAAGGGTTACAGCCATGG	0.3565	0.633	0.7437	0.7017	0.6673	0.6832	0.6929	0.4484	0.1077	0.0535	EYA4
chr6	133506113	133506133	-	GTCCAAGGGTTACAGCCATG	0.3522	0.7233	0.7911	0.5027	0.6148	0.6757	0.5763	0.3787	0.091	0.1069	EYA4
chr6	133506114	133506134	-	AGTCCAAGGGTTACAGCCAT	0.4769	0.467	0.6263	0.7603	0.6308	0.6837	0.4177	-0.4244	-0.3547	0.0347	EYA4
chr6	133889413	133889433	-	AAGGTCCTCCACATCGCTGA	0.4746	0.6126	0.7356	0.5909	0.4308	0.633	0.5744	0.8138	0.5844	0.34	TCF21
chr6	133889544	133889564	-	AGGCCGCCGCGGCCCTTCTG	0.3777	0.5176	0.8629	0.7715	0.5653	0.4963	0.3235	0.3196	0.1013	0.0943	TCF21
chr6	133889545	133889565	-	CAGGCCGCCGCGGCCCTTCT	0.7015	0.2582	0.7697	0.7174	0.3156	0.0731	0.0407	-1.4406	-0.5783	0.0023	TCF21
chr6	133889600	133889620	-	CCTGGCTGACCCCGCTCAGG	0.272	0.5194	0.8191	0.6487	0.6098	0.535	0.5852	0.454	0.1552	0.2209	TCF21
chr6	133889601	133889621	-	TCCTGGCTGACCCCGCTCAG	0.3441	0.5467	0.8097	0.5591	0.6704	0.6666	0.6335	0.7871	0.5045	0.1516	TCF21
chr6	133889602	133889622	-	CTCCTGGCTGACCCCGCTCA	0.4634	0.3981	0.7875	0.5542	0.6478	0.6462	0.5599	0.3656	0.3711	0.0439	TCF21
chr6	133889668	133889688	-	CTTGCTCAGCACTCGCATGC	0.726	0.5401	0.7221	0.3052	0.0	0.3974	0.4721	-0.346	-0.3045	0.0614	TCF21
chr6	133982854	133982874	-	ACCTAGTTTCTGCAGACTAC	0.2873	0.5178	0.7163	0.1979	0.1759	0.5168	0.3313	-0.4638	0.2546	0.0714	TBPL1
chr6	134028464	134028484	-	CCAGATAGTCACAGACCCTG	0.2029	0.7439	0.6386	0.5474	0.6375	0.7	0.611	1.0323	0.5169	0.592	SLC2A12
chr6	134028465	134028485	-	ACCAGATAGTCACAGACCCT	0.3115	0.6	0.7072	0.4459	0.5247	0.6204	0.6172	0.5543	0.5866	0.1117	SLC2A12
chr6	134028742	134028762	-	GCAGCTTCGTTGGTGACCAT	0.6047	0.5716	0.6988	0.6706	0.58	0.6467	0.5479	0.4186	0.4348	0.6352	SLC2A12
chr6	134028861	134028881	-	CAGCTAGCCTCGCCTCCACT	0.3016	0.4212	0.797	0.4248	0.4701	0.5099	0.3564	-0.3054	0.1894	0.2185	SLC2A12
chr6	134029028	134029048	-	TGAATATCAGTACAGTTTTT	0.2269	0.304	0.693	0.2235	0.1389	0.3049	0.0369	-1.884	-0.924	0.1092	SLC2A12
chr6	134029207	134029227	-	TTTGGTCTTGTGATTCCCTT	0.2653	0.4355	0.7966	0.7305	0.3224	0.4206	0.3079	-0.9825	-1.1481	0.397	SLC2A12
chr6	134029403	134029423	-	AGTGGGACGCATTGCCATAG	0.5089	0.5289	0.8142	0.6294	0.5834	0.6489	0.5111	0.6972	0.7302	0.095	SLC2A12
chr6	134029404	134029424	-	TAGTGGGACGCATTGCCATA	0.8696	0.4672	0.7117	0.5494	0.4146	0.4183	0.3225	-0.1769	0.6519	0.338	SLC2A12
chr6	134029420	134029440	-	TCCTACACGGTTCTTATAGT	0.6177	0.4879	0.6739	0.3941	0.298	0.4562	0.358	0.1183	0.4968	0.2077	SLC2A12
chr6	134029532	134029552	-	CCTTGCCTCACTCACCGGAG	0.2695	0.6199	0.7512	0.6552	0.5588	0.6343	0.492	0.4328	0.1149	0.452	SLC2A12
chr6	134029533	134029553	-	TCCTTGCCTCACTCACCGGA	0.6028	0.4788	0.5813	0.4362	0.4317	0.6573	0.5015	0.6837	0.296	0.6401	SLC2A12
chr6	134029637	134029657	-	TGAACTTGGGATCATCTCTG	0.4589	0.6816	0.7212	0.4148	0.6117	0.7087	0.6413	0.9788	0.5459	0.2367	SLC2A12
chr6	134172694	134172714	-	GCTGAAATAGCCAGTGCCTT	0.309	0.4859	0.6927	0.5908	0.2927	0.452	0.3882	-0.4172	-0.3287	0.2607	SGK1
chr6	134172731	134172751	-	ACGCTGCTTCCTGGAACCAC	0.2667	0.5119	0.6208	0.8072	0.572	0.6674	0.6093	0.4408	0.1343	0.0666	SGK1
chr6	134172755	134172775	-	GTTGTTCTACCATCTCCAGA	0.4661	0.6951	0.7636	0.3808	0.3932	0.6526	0.5078	0.4978	0.3858	0.9484	SGK1
chr6	134175591	134175611	-	GCGGCCCCGCCACAAAAAGA	0.8205	0.5394	0.6267	0.5746	0.3116	0.5975	0.6722	0.3603	0.2885	0.7528	SGK1
chr6	134175647	134175667	-	CTGCCCATGGGGGAGATGCA	0.2906	0.5571	0.6784	0.6192	0.4722	0.4845	0.3898	-0.3304	-0.2733	0.4312	SGK1
chr6	134177782	134177802	-	CTTATCAGAGGCATGTAGCA	0.5536	0.5995	0.7148	0.3849	0.3375	0.5644	0.5665	0.2616	0.2251	0.5327	SGK1
chr6	134261955	134261975	-	GGAGAACGAGTCATGTTCAT	0.2212	0.527	0.7214	0.5705	0.438	0.5337	0.4271	-0.4457	0.0125	0.5747	SGK1
chr6	134261988	134262008	-	TGAACATGCTTTCCAAAGAG	0.2541	0.64	0.5908	0.5553	0.5101	0.6709	0.607	0.5515	0.012	0.5063	SGK1
chr6	134261989	134262009	-	GTGAACATGCTTTCCAAAGA	0.4966	0.4636	0.7072	0.3612	0.4149	0.6317	0.3616	-0.0921	-0.0598	0.2434	SGK1
chr6	134262011	134262031	-	TCCTTGTGTCAAACATGCCT	0.3506	0.5005	0.6017	0.3746	0.2671	0.5896	0.4688	-0.3669	-0.549	0.4121	SGK1
chr6	134262052	134262072	-	CCATGGTGCACATCCCTCCA	0.2398	0.5222	0.7117	0.5446	0.5583	0.567	0.5486	0.3555	0.6054	0.513	SGK1
chr6	134932862	134932882	-	AAAAGCTCTCCCTGGAGCTG	0.2169	0.4978	0.7485	0.4518	0.1538	0.2869	0.4659	0.1524	-0.1674	0.0507	ALDH8A1
chr6	134932934	134932954	-	TGCCCCTGATCTCCTTCACC	0.2187	0.5201	0.6799	0.2024	0.4806	0.5451	0.4887	0.5645	0.5499	0.1138	ALDH8A1
chr6	134932987	134933007	-	TGTGTTTGGAACCGGGCCCA	0.708	0.6055	0.7069	0.7303	0.6439	0.6275	0.4737	0.2689	-0.1169	0.0606	ALDH8A1
chr6	134942416	134942436	-	TACACGGTGCGGGCCCCGGT	0.7563	0.5361	0.7161	0.8471	0.546	0.5653	0.4771	0.1018	0.0519	0.1519	ALDH8A1
chr6	134942426	134942446	-	CTGCATGCACTACACGGTGC	0.5021	0.5555	0.7214	0.5306	0.408	0.5823	0.5172	-0.0667	-0.2668	0.0797	ALDH8A1
chr6	134942449	134942469	-	TGCACGCAGATGGACCACCT	0.7303	0.6533	0.7223	0.678	0.5519	0.6108	0.6778	0.5311	0.5372	0.1111	ALDH8A1
chr6	134949956	134949976	-	TTCTTACGACCCATCAACAG	0.9453	0.7199	0.7436	0.534	0.2846	0.6162	0.705	0.9864	0.5714	0.5992	ALDH8A1
chr6	135189840	135189860	-	AAGGACCCTTGATGAGCTCA	0.4063	0.5999	0.5831	0.587	0.5376	0.6677	0.5571	0.588	0.6232	0.0954	MYB
chr6	135193860	135193880	-	TATTTACATGTAACGCTACA	0.7235	0.627	0.6877	0.4463	0.0	0.4139	0.4696	-0.4436	-0.2328	0.5439	MYB
chr6	135195889	135195909	-	CGAGGCGCTTTCTTCAGGTA	0.7316	0.5219	0.6868	0.6366	0.5449	0.6271	0.4494	-0.2079	-0.2112	0.2635	MYB
chr6	135197103	135197123	-	ACATACGTTTGTTCACCCTT	0.8953	0.5249	0.5781	0.4191	0.3537	0.4728	0.4665	-0.3892	-0.1487	0.268	MYB
chr6	135197224	135197244	-	CTACAGTCTCCAGTGGCTAA	0.215	0.5917	0.7591	0.2793	0.3405	0.4863	0.4768	-0.2489	-0.095	0.236	MYB
chr6	135428721	135428741	-	TGTAGGAGCAGCAAATTATC	0.2186	0.4529	0.7197	0.3367	0.1403	0.3671	0.1139	-0.7166	0.693	0.0829	AHI1
chr6	135431285	135431305	-	TGTATTCAGGAGATTGTACA	0.4456	0.6739	0.7824	0.4196	0.4318	0.6453	0.4834	0.1455	0.1821	0.4935	AHI1
chr6	135453354	135453374	-	TGGCTTTCGGAAAATTGCCT	0.3659	0.6032	0.7072	0.3678	0.3102	0.5421	0.37	-0.5643	-0.6183	0.5091	AHI1
chr6	135947492	135947512	-	CACATTTGGCATTCTGATCG	0.5374	0.5488	0.7769	0.3309	0.362	0.5816	0.3588	-0.1688	-0.6071	0.0292	PDE7B
chr6	135947493	135947513	-	ACACATTTGGCATTCTGATC	0.4427	0.3392	0.7072	0.3006	0.164	0.3621	0.0787	-0.9348	-0.3858	0.0113	PDE7B
chr6	136108788	136108808	-	GTAGGCGGAAGTCAATGAAT	0.3347	0.5183	0.6681	0.6191	0.4744	0.6096	0.5924	0.5783	1.0676	0.5885	PDE7B
chr6	136151201	136151221	-	GAAATGGTGAATGAGTCCAT	0.3273	0.645	0.7308	0.7644	0.5348	0.6513	0.6006	0.7717	0.9937	0.2891	PDE7B
chr6	136154072	136154092	-	AATCTTCTTGAACCATGACT	0.3671	0.6386	0.6819	0.527	0.2818	0.5722	0.4237	-0.016	0.2139	0.1312	PDE7B
chr6	136154108	136154128	-	CGTGAACAGCATTGTGATAC	0.5148	0.4267	0.6927	0.4085	0.1988	0.4743	0.1676	-0.7252	-0.3103	0.0282	PDE7B
chr6	136155700	136155720	-	AAAATGGCTGGTTCACCCCT	0.2937	0.5995	0.6775	0.6294	0.3635	0.4709	0.6076	-0.2102	-0.0796	0.3609	PDE7B
chr6	136239786	136239806	-	AGTGACGAGCGCATTAGTTT	0.6822	0.3665	0.7919	0.418	0.2129	0.4376	0.3572	-0.7202	0.0593	0.1903	MTFR2
chr6	136241614	136241634	-	TCATCCTTTGCGACTAGTTC	0.7141	0.3419	0.6513	0.3832	0.1746	0.439	0.0852	-1.3405	-1.1079	0.0575	MTFR2
chr6	136244809	136244829	-	GGAGTATTGTTCGTATTATT	0.3305	0.2748	0.6256	0.4124	0.3389	0.3847	0.0526	-0.4644	0.4583	0.1882	MTFR2
chr6	136365811	136365831	-	GCCAATGAGCCCTCACTAAA	0.5156	0.4432	0.654	0.4652	0.2115	0.3865	0.4422	-0.4281	0.3837	0.4563	MAP7
chr6	136365887	136365907	-	CAACATCCGCCCTGTCAAGA	0.3903	0.5965	0.693	0.471	0.2068	0.4532	0.465	0.1799	0.4024	0.3122	MAP7
chr6	136366381	136366401	-	CCTCACATCTGGCACCCGAA	0.5712	0.6091	0.762	0.6424	0.4636	0.4978	0.3743	0.1679	0.4144	0.9057	MAP7
chr6	136372537	136372557	-	CTCTTTGTAACACCACCTGA	0.3506	0.6191	0.5781	0.2562	0.4564	0.6334	0.3456	0.027	-0.0235	0.6989	MAP7
chr6	136388417	136388437	-	CGTGGGGAGGCTCTCTCCAT	0.6593	0.3821	0.8296	0.8421	0.6246	0.4331	0.5113	-0.7631	-0.5056	0.051	MAP7
chr6	136388433	136388453	-	AAGCATAACCGTTGGTCGTG	0.885	0.6121	0.6714	0.5805	0.4222	0.5604	0.5376	0.2645	-0.24	0.0499	MAP7
chr6	136388434	136388454	-	GAAGCATAACCGTTGGTCGT	1.0	0.5563	0.6846	0.4486	0.4242	0.6242	0.6105	0.3532	0.1561	0.1105	MAP7
chr6	136411634	136411654	-	CCGGGAGCGACGTGAGGAAC	1.0	0.4218	0.6445	0.821	0.6042	0.6593	0.5179	0.1796	0.1916	0.0116	MAP7
chr6	136613130	136613150	-	TGACAATCAGATAGTTCACC	0.5266	0.5662	0.6363	0.3239	0.2659	0.5818	0.5168	0.2964	0.5604	0.3222	MAP3K5
chr6	136613225	136613245	-	GCTCTCCTTCGTTCCAAATG	0.4503	0.5229	0.8474	0.3618	0.444	0.5723	0.5149	0.2676	-0.2091	0.3026	MAP3K5
chr6	136613226	136613246	-	TGCTCTCCTTCGTTCCAAAT	0.5025	0.2325	0.6371	0.5223	0.2457	0.362	0.155	-1.2578	-0.8943	0.113	MAP3K5
chr6	136622905	136622925	-	TGGGATAGTCTACGCAGGTC	0.8116	0.4622	0.6017	0.651	0.6295	0.6464	0.4205	0.2321	0.5163	0.0245	MAP3K5
chr6	136637369	136637389	-	ACACCATTACCGAAGAGAAG	0.8302	0.631	0.7543	0.2033	0.3403	0.6541	0.6019	0.7558	0.3588	0.7519	MAP3K5
chr6	136637370	136637390	-	AACACCATTACCGAAGAGAA	0.2829	0.6024	0.5212	0.4085	0.4922	0.6622	0.493	0.1681	0.008	0.1039	MAP3K5
chr6	136659318	136659338	-	GGAAAAACTCCAGAGCTACT	0.2695	0.5487	0.7072	0.2823	0.0463	0.4325	0.5558	-0.0463	0.4781	0.5383	MAP3K5
chr6	136697376	136697396	-	TTTTACCAGCCAGTACTTCC	0.3157	0.4296	0.6487	0.3104	0.0	0.2388	0.2235	-1.3569	-0.8667	0.092	MAP3K5
chr6	136698673	136698693	-	TCTCTCCGCAGATGTGCACT	0.4553	0.5574	0.721	0.389	0.1235	0.4333	0.5555	-0.0117	0.1391	0.1317	MAP3K5
chr6	136720530	136720550	-	CGTCCTTGTTTTACCACCTT	0.3648	0.3233	0.6796	0.5356	0.3947	0.4284	0.255	-1.6849	-1.6004	0.0777	MAP3K5
chr6	136791789	136791809	-	CGGGAGGCGTGCGAGACAGT	0.7631	0.5278	0.7875	0.7031	0.6338	0.672	0.5184	0.6636	0.7606	0.1356	MAP3K5
chr6	136791851	136791871	-	TGATCAACGAAGCGAGCCAA	0.6723	0.6404	0.4988	0.7303	0.5133	0.6897	0.5803	0.4598	0.2712	0.627	MAP3K5
chr6	136791900	136791920	-	CGGGGCAGCTCTGTTGGCGG	0.314	0.4136	0.8194	0.9082	0.6642	0.6641	0.6281	0.5399	0.0181	0.1844	MAP3K5
chr6	136792080	136792100	-	GGCTTCTGCACCATCCCCGA	0.4114	0.5607	0.6739	0.6424	0.5854	0.6466	0.5577	0.8553	0.6341	0.5927	MAP3K5
chr6	136792137	136792157	-	ATGAGCACGGAGGCGGACGA	1.0	0.644	0.797	0.7897	0.6127	0.6516	0.5847	0.5946	0.1775	0.3295	MAP3K5
chr6	136792198	136792218	-	GCTGGCCAGGCGGTGCGGCT	0.3185	0.3752	0.8045	0.6617	0.5621	0.5206	0.2726	-0.037	-0.2219	0.0226	MAP3K5
chr6	136792243	136792263	-	TGGCAGCTGCTTAGCCCGGC	0.6762	0.3986	0.6395	0.7704	0.5445	0.5268	0.4263	0.0598	0.0119	0.1631	MAP3K5
chr6	136822741	136822761	-	CAGGCGGCCCGGCAGGTACG	0.3332	0.5129	0.8487	0.6972	0.6144	0.6556	0.7184	0.9684	0.5886	0.1339	PEX7
chr6	136825225	136825245	-	ATCTGGATCCAATATTAGTA	0.7571	0.431	0.6345	0.3556	0.277	0.49	0.2711	-0.4626	0.2325	0.4386	PEX7
chr6	136846150	136846170	-	GCAAAACAACCAGGGATGTG	0.309	0.6268	0.6714	0.4856	0.5316	0.6456	0.716	0.8414	0.2659	0.2484	PEX7
chr6	136846151	136846171	-	AGCAAAACAACCAGGGATGT	0.3122	0.511	0.6363	0.3188	0.395	0.5979	0.5029	-0.0978	-0.0814	0.0329	PEX7
chr6	136846158	136846178	-	AGGCTGAAGCAAAACAACCA	0.2666	0.7276	0.7308	0.4995	0.569	0.738	0.7316	1.1856	0.9147	0.7586	PEX7
chr6	136922632	136922652	-	GCCAGGCTCAGACCGAAGGG	0.5194	0.6458	0.7942	0.7073	0.6003	0.6698	0.6447	1.3711	0.7153	0.6073	SLC35D3
chr6	136922633	136922653	-	CGCCAGGCTCAGACCGAAGG	0.72	0.5129	0.876	0.5851	0.5912	0.6945	0.5361	0.5125	-0.0751	0.0588	SLC35D3
chr6	136922634	136922654	-	GCGCCAGGCTCAGACCGAAG	0.6827	0.6279	0.7496	0.7504	0.5453	0.6674	0.5508	1.0858	0.6729	0.2298	SLC35D3
chr6	136922635	136922655	-	CGCGCCAGGCTCAGACCGAA	0.7169	0.5226	0.4928	0.5722	0.4658	0.5418	0.2839	-0.4005	-0.5483	0.0533	SLC35D3
chr6	136922734	136922754	-	CGCTTGAAGACCACGTACAT	0.5976	0.4896	0.6975	0.5894	0.3927	0.571	0.4783	-0.266	-0.1238	0.2766	SLC35D3
chr6	136922764	136922784	-	CCGATGAGCATGGTGACCAG	0.6026	0.6851	0.8476	0.8601	0.6284	0.697	0.7452	1.1713	0.7174	0.6195	SLC35D3
chr6	136922765	136922785	-	GCCGATGAGCATGGTGACCA	0.3501	0.5999	0.6647	0.4607	0.6029	0.6822	0.7284	1.0677	0.4948	0.1146	SLC35D3
chr6	136922812	136922832	-	GCCGCCAGCACCCCTGGCGA	0.5385	0.3935	0.7083	0.4267	0.5711	0.5071	0.5924	0.2666	-0.2596	0.4412	SLC35D3
chr6	136923909	136923929	-	CTCCCGTGACGTACCCGATG	1.0	0.6442	0.7731	0.5887	0.6353	0.6862	0.6052	0.7557	0.2952	0.0702	SLC35D3
chr6	136923910	136923930	-	ACTCCCGTGACGTACCCGAT	1.0	0.5654	0.7063	0.5591	0.5536	0.5563	0.5387	0.1381	0.5513	0.4318	SLC35D3
chr6	137002184	137002204	-	TTAATGATCCTCAGCCCAGC	0.285	0.5273	0.6741	0.4135	0.0	0.4076	0.2757	0.0042	0.2747	0.5781	IL20RA
chr6	137002230	137002250	-	CATCAGGATATGAGTTTACT	0.5048	0.4495	0.7493	0.319	0.2221	0.3331	0.1795	-0.625	0.0689	0.1129	IL20RA
chr6	137008653	137008673	-	ACGTGGAGTCCTTCGTCCCA	0.3206	0.5516	0.7117	0.43	0.5631	0.6211	0.5656	0.4515	0.4792	0.3524	IL20RA
chr6	137011329	137011349	-	GCCAAAGTTAAGGCCATTTG	0.3639	0.5761	0.8099	0.4979	0.5028	0.5379	0.3429	-0.5198	-0.2078	0.0587	IL20RA
chr6	137011330	137011350	-	TGCCAAAGTTAAGGCCATTT	0.2773	0.2653	0.6363	0.4611	0.2982	0.2582	0.0707	-1.7168	-0.7677	0.0171	IL20RA
chr6	137017012	137017032	-	CTACAATGGACTCCACCAGA	0.2957	0.6855	0.654	0.517	0.5243	0.6497	0.5099	0.3805	0.3763	0.423	IL20RA
chr6	137155006	137155026	-	ACCTTATTACGGGAGGGTGA	0.5485	0.6186	0.6928	0.458	0.3989	0.5873	0.5018	0.5197	0.3112	0.3354	IL22RA2
chr6	137155012	137155032	-	ACAGGAACCTTATTACGGGA	0.72	0.6545	0.5768	0.5259	0.5133	0.6683	0.527	0.9481	0.7641	0.7595	IL22RA2
chr6	137155016	137155036	-	ACATACAGGAACCTTATTAC	0.3236	0.4855	0.6739	0.3177	0.2362	0.4724	0.4348	-0.2629	0.8622	0.0267	IL22RA2
chr6	137203560	137203580	-	GAAGGAGTCTTACATGTGTG	0.2572	0.6724	0.7423	0.6757	0.5996	0.7021	0.6953	0.9389	0.3003	0.4104	IFNGR1
chr6	137203561	137203581	-	AGAAGGAGTCTTACATGTGT	0.296	0.554	0.6633	0.5661	0.5191	0.6651	0.5824	0.6423	0.7979	0.1831	IFNGR1
chr6	137206213	137206233	-	TGATCCATCAAATTCTCTTT	0.2112	0.3383	0.5758	0.245	0.1194	0.2863	0.1992	-1.5592	-0.6939	0.1603	IFNGR1
chr6	137206964	137206984	-	CCGTAGAGGTAAAGAACTAT	0.6485	0.4826	0.5308	0.5114	0.2914	0.4989	0.3668	-0.1892	0.3588	0.0747	IFNGR1
chr6	137207020	137207040	-	CATGAACCCTATCGTATATT	0.564	0.284	0.7069	0.5058	0.0698	0.3062	0.1165	-1.1873	0.062	0.0601	IFNGR1
chr6	137493679	137493699	-	GCCTTTCACTGCGGGACCGT	0.7521	0.4922	0.6172	0.5203	0.6252	0.6554	0.488	0.1955	0.0166	0.1454	OLIG3
chr6	137493687	137493707	-	ACCACTCGGCCTTTCACTGC	0.5486	0.4421	0.6657	0.1981	0.4419	0.5634	0.4486	-0.1643	-0.1779	0.0113	OLIG3
chr6	137493712	137493732	-	CTGGTTGGCGAGATCTATGG	0.6838	0.6172	0.8383	0.8072	0.6987	0.7084	0.6756	0.9007	0.7237	0.3357	OLIG3
chr6	137493713	137493733	-	GCTGGTTGGCGAGATCTATG	0.5615	0.5379	0.8616	0.4568	0.5629	0.6186	0.603	0.5192	0.3924	0.1063	OLIG3
chr6	137493828	137493848	-	AAGTCATGCCCTACGCGCAT	1.0	0.5468	0.6183	0.578	0.3562	0.5827	0.4816	-0.0668	0.0535	0.4215	OLIG3
chr6	137493998	137494018	-	GCCCGGGGAAAGCCTCTCGC	0.6104	0.5277	0.8205	0.5209	0.5375	0.5769	0.6067	0.6189	0.6768	0.204	OLIG3
chr6	137494039	137494059	-	AACTCGGTCTCGTCCACGCA	0.9748	0.5983	0.6403	0.5628	0.5186	0.6491	0.464	0.8212	0.5734	0.5165	OLIG3
chr6	137871429	137871449	-	CTGGATGTTTCTGTCGATGA	0.2791	0.4862	0.7072	0.6406	0.4871	0.62	0.6063	0.3786	0.0908	0.0504	TNFAIP3
chr6	137875741	137875761	-	TGAAGTCCACTTCGGGCCAT	0.7088	0.5391	0.6647	0.9085	0.4319	0.4656	0.3011	-0.5847	-0.6642	0.1042	TNFAIP3
chr6	137875748	137875768	-	GTTGTACTGAAGTCCACTTC	0.4458	0.5363	0.7966	0.5112	0.4926	0.5665	0.3922	-0.4061	0.4041	0.071	TNFAIP3
chr6	137876082	137876102	-	GGGGTATCTGTAGCATTCCT	0.3011	0.5255	0.6398	0.6553	0.54	0.5773	0.4914	0.1065	0.4671	0.2778	TNFAIP3
chr6	137876101	137876121	-	TGTCATAGCCGAGAACAATG	0.403	0.7409	0.7658	0.3713	0.4832	0.7358	0.744	1.3021	0.8042	0.4947	TNFAIP3
chr6	137876102	137876122	-	CTGTCATAGCCGAGAACAAT	0.7	0.3574	0.4988	0.5324	0.1057	0.399	0.3074	-0.6333	-0.2523	0.1064	TNFAIP3
chr6	137877208	137877228	-	CATGGTCCCAGCCTTGGACG	0.3469	0.5836	0.8758	0.5971	0.5995	0.6432	0.6241	1.0514	0.5227	0.4935	TNFAIP3
chr6	137878553	137878573	-	GGAAGGTTCCATGGGATTCT	0.301	0.4168	0.6882	0.4483	0.4018	0.4366	0.3085	-0.6323	0.1874	0.0656	TNFAIP3
chr6	137878561	137878581	-	TGGGGCACGGAAGGTTCCAT	0.5598	0.5186	0.693	0.6981	0.6398	0.5572	0.4766	0.1332	0.3309	0.2339	TNFAIP3
chr6	137878701	137878721	-	CCGGCTTGGAGTTCAGCTTT	0.4747	0.3072	0.5841	0.6372	0.4958	0.3846	0.3393	-1.0636	-0.597	0.0062	TNFAIP3
chr6	137878737	137878757	-	AGGCCCCGAGCGCCATGCCA	0.2409	0.5314	0.6739	0.6205	0.5996	0.62	0.5142	0.4128	0.3802	0.2255	TNFAIP3
chr6	137878780	137878800	-	TCCTCAGGGTTCCACGCCAA	0.9854	0.5551	0.6183	0.8339	0.6206	0.639	0.6454	0.5818	0.1405	0.0506	TNFAIP3
chr6	137878794	137878814	-	GCCCCCCAGTGGACTCCTCA	0.4882	0.5451	0.7271	0.3652	0.5477	0.6394	0.4027	-0.0031	0.1464	0.2586	TNFAIP3
chr6	137878896	137878916	-	GCTGCACATTCAGTGTGAAG	0.2457	0.707	0.7634	0.5578	0.3022	0.6161	0.6682	0.8567	0.5343	0.6562	TNFAIP3
chr6	138242965	138242985	-	CGAAATCCTGTGGGACATCT	0.5481	0.417	0.6161	0.503	0.3026	0.39	0.1857	-0.9007	-0.6616	0.0869	ARFGEF3
chr6	138242974	138242994	-	CTTGATTCCCGAAATCCTGT	0.8261	0.6201	0.7636	0.1392	0.1377	0.451	0.4147	-0.2117	-0.1374	0.5364	ARFGEF3
chr6	138255605	138255625	-	CCGAGCCACAGGTCCGCTCA	0.8274	0.5949	0.7828	0.575	0.6254	0.6057	0.5482	0.1415	0.2814	0.048	ARFGEF3
chr6	138255688	138255708	-	TGGTAGAGGGACTGGAGCAC	0.272	0.5509	0.6408	0.7029	0.589	0.6648	0.5798	0.7041	0.7348	0.0405	ARFGEF3
chr6	138255701	138255721	-	GAGCAGCACTCGGTGGTAGA	0.4984	0.5494	0.8063	0.6	0.5519	0.6296	0.5403	0.5034	0.6526	0.1101	ARFGEF3
chr6	138255733	138255753	-	ATGGCTTCCACCCGGTGCTG	0.4531	0.5649	0.6929	0.6549	0.6092	0.628	0.359	0.4371	-0.0524	0.0949	ARFGEF3
chr6	138262792	138262812	-	CCCCTGGCTGAGCTCATCCA	0.2976	0.4799	0.8063	0.6613	0.5929	0.6714	0.762	0.5117	0.5785	0.5525	ARFGEF3
chr6	138263058	138263078	-	TGGTTTCCCGAATGGTCCTC	0.7561	0.5174	0.603	0.7282	0.4179	0.5274	0.4404	-0.4034	-0.1874	0.1382	ARFGEF3
chr6	138263192	138263212	-	AGTTAGTTATGTCAGGGTAA	0.2445	0.6106	0.7113	0.3851	0.3374	0.6277	0.4495	0.2248	0.6767	0.3524	ARFGEF3
chr6	138263440	138263460	-	AGACAGGGCGGCAGTTCGCA	0.4866	0.5744	0.682	0.5259	0.4753	0.6047	0.4921	0.1797	0.2385	0.4595	ARFGEF3
chr6	138263521	138263541	-	CCGAGGGAGGAGGCCTTCCA	0.3231	0.5637	0.8205	0.7814	0.6501	0.496	0.3936	-0.2895	0.0268	0.1488	ARFGEF3
chr6	138278446	138278466	-	GGAGAGTGCATCATGCCTAA	0.4835	0.5624	0.7449	0.5002	0.3326	0.5609	0.3991	0.2946	0.5952	0.8654	ARFGEF3
chr6	138278570	138278590	-	CTTCCTGTAGTAGTCACCGT	0.7191	0.6704	0.6937	0.581	0.5105	0.6887	0.6218	0.608	0.4725	0.6274	ARFGEF3
chr6	138278600	138278620	-	CACCATCACGCCTGGCGCCA	0.2281	0.5502	0.6789	0.4098	0.4243	0.5529	0.4099	-0.2063	-0.2789	0.1339	ARFGEF3
chr6	138280145	138280165	-	CCGGTCAGCATTGTGATGAG	0.2577	0.6521	0.7423	0.7394	0.6369	0.6642	0.7413	1.3612	1.0832	0.3909	ARFGEF3
chr6	138286020	138286040	-	GTCATCAATTCTCCTGCTCT	0.499	0.5259	0.7072	0.2371	0.2963	0.5338	0.4214	-0.365	-0.3682	0.013	ARFGEF3
chr6	138286766	138286786	-	CGCCATTCGACCAGTCAGTG	1.0	0.6147	0.6856	0.5727	0.5976	0.6236	0.5179	0.4322	0.0314	0.2802	ARFGEF3
chr6	138286767	138286787	-	CCGCCATTCGACCAGTCAGT	1.0	0.4981	0.6657	0.4406	0.2637	0.4263	0.3026	-0.1044	0.0574	0.4798	ARFGEF3
chr6	138287165	138287185	-	CCTTGTGTGATGGCATCACT	0.2861	0.552	0.6817	0.5243	0.4915	0.495	0.3465	-0.4039	-0.2035	0.3806	ARFGEF3
chr6	138289886	138289906	-	GGCCTCCATGCACAAGACGT	0.393	0.6772	0.654	0.5617	0.5152	0.6825	0.7207	1.2412	0.8526	0.2391	ARFGEF3
chr6	138291755	138291775	-	GCTGAAGTGGTTGTGCTCCA	0.3664	0.622	0.7636	0.6606	0.6146	0.691	0.6825	0.8002	0.8316	0.737	ARFGEF3
chr6	138291793	138291813	-	GGCTGGCTGATGGTCAGAGG	0.2274	0.4631	0.8144	0.7887	0.6336	0.6798	0.5957	1.1138	0.8686	0.2948	ARFGEF3
chr6	138291814	138291834	-	GCGCTTCCAGTGGCCTTCTG	0.4216	0.5644	0.8524	0.8097	0.623	0.6343	0.3229	0.1089	-0.1536	0.3085	ARFGEF3
chr6	138291852	138291872	-	GGGGCGAGCCCTCACACTCG	0.715	0.6143	0.7873	0.5622	0.6164	0.6981	0.5838	0.6934	0.0122	0.116	ARFGEF3
chr6	138291853	138291873	-	GGGGGCGAGCCCTCACACTC	0.48	0.3982	0.6965	0.6289	0.6106	0.5332	0.3292	-0.2478	-0.0221	0.0378	ARFGEF3
chr6	138291902	138291922	-	GACGACAGGGGCCGTGCTCA	0.4727	0.4765	0.7072	0.486	0.5523	0.6203	0.4664	0.5595	0.4006	0.0109	ARFGEF3
chr6	138291928	138291948	-	ACGAGGTCCTGGATGGACAG	0.3911	0.6666	0.8618	0.8759	0.666	0.659	0.6951	1.0291	0.6937	0.5681	ARFGEF3
chr6	138291929	138291949	-	GACGAGGTCCTGGATGGACA	0.3572	0.5388	0.8063	0.4219	0.5941	0.6593	0.6158	0.6958	0.5578	0.3152	ARFGEF3
chr6	138292034	138292054	-	CCTGTCGGCTTGCGTGGAGA	0.5529	0.5622	0.7682	0.678	0.438	0.6169	0.4824	0.2498	-0.0458	0.3152	ARFGEF3
chr6	138296845	138296865	-	CCCCAGGCGGAACAGGTGGA	0.2445	0.5714	0.7245	0.4755	0.5951	0.6309	0.6132	0.7088	0.3276	0.3426	ARFGEF3
chr6	138296904	138296924	-	CAGCGCATCACGTGGAGCAG	0.345	0.6008	0.7816	0.6952	0.5738	0.6625	0.4798	0.9343	0.5692	0.3024	ARFGEF3
chr6	138307331	138307351	-	CCCGCCATGCACTGTTTCCA	0.5452	0.5404	0.609	0.445	0.5138	0.5994	0.5517	0.1711	0.2322	0.081	ARFGEF3
chr6	138311403	138311423	-	TTTACAGTCCACCTCCCCTA	0.6843	0.5217	0.7079	0.6311	0.0738	0.4406	0.5179	0.1661	0.2638	0.638	ARFGEF3
chr6	138311457	138311477	-	GAGGCACAGGTCTGTGGACG	0.3623	0.4982	0.6787	0.6529	0.6313	0.6716	0.53	0.6629	-0.0539	0.0667	ARFGEF3
chr6	138311484	138311504	-	GCAGCGCCTGAGGTAATCCA	0.4271	0.626	0.6691	0.5528	0.6113	0.7165	0.7836	1.2893	1.273	0.934	ARFGEF3
chr6	138382524	138382544	-	GAAGGGCTCCACATCCTCCT	0.2395	0.5698	0.7733	0.6288	0.5652	0.6026	0.545	-0.1801	0.1596	0.1774	SMIM28
chr6	138382631	138382651	-	ATGCTGAACACCTGCCCCTG	0.2335	0.6372	0.7579	0.8464	0.6323	0.6184	0.5193	0.729	0.3357	0.0664	SMIM28
chr6	138382632	138382652	-	AATGCTGAACACCTGCCCCT	0.2534	0.5073	0.7079	0.4321	0.4897	0.6033	0.6088	0.6141	0.6489	0.174	SMIM28
chr6	138403604	138403624	-	CGTTACTGTCCCCTGCGGCG	0.9629	0.6577	0.7512	0.3925	0.5814	0.6652	0.5457	0.6581	-0.2645	0.5845	HEBP2
chr6	138403605	138403625	-	GCGTTACTGTCCCCTGCGGC	0.7082	0.4153	0.6393	0.5207	0.4358	0.5955	0.4106	0.09	-0.3938	0.1326	HEBP2
chr6	138403676	138403696	-	GGGCTTTCCCGAGCCGAGTG	0.9489	0.5747	0.7706	0.7526	0.6575	0.6651	0.5623	0.4315	-0.246	0.1708	HEBP2
chr6	138403677	138403697	-	AGGGCTTTCCCGAGCCGAGT	0.6321	0.4712	0.6421	0.5566	0.5835	0.5835	0.4998	-0.2644	-0.0913	0.0771	HEBP2
chr6	138404521	138404541	-	CCGCGTCCTCGGCCGCCCCG	0.2441	0.537	0.8808	0.7649	0.6543	0.5355	0.5381	0.3198	-0.329	0.6481	HEBP2
chr6	138404593	138404613	-	CCGAGTCGGCGCCTACCTGG	1.0	0.6452	0.752	0.8464	0.8645	0.7507	0.6445	1.2249	0.7521	0.1793	HEBP2
chr6	138405147	138405167	-	TGTCGGATCTCATAACTTCC	0.4769	0.4144	0.7055	0.2504	0.3427	0.4982	0.2477	-0.4933	0.2565	0.186	HEBP2
chr6	138406068	138406088	-	GGATCAAATTGCTGTTCAGA	0.2181	0.6049	0.5191	0.3384	0.0498	0.484	0.2011	-0.5894	-0.7327	0.2136	HEBP2
chr6	138431573	138431593	-	AAGAAGCTGGATCCAGCCGT	0.4776	0.6318	0.6775	0.7436	0.625	0.6878	0.5453	0.9265	0.7871	0.3588	NHSL1
chr6	138431711	138431731	-	GTGTCACCAGCAAACGGGAA	0.7543	0.5639	0.5553	0.5645	0.6184	0.6732	0.3897	0.0826	-0.1004	0.2512	NHSL1
chr6	138431890	138431910	-	CAGTCCGCCATGTCCAAGAA	0.5474	0.5596	0.6167	0.5841	0.4569	0.6093	0.3795	0.0186	-0.0783	0.3469	NHSL1
chr6	138431931	138431951	-	GGGCTGTTCAACCAGCAGTG	0.2125	0.6854	0.7658	0.5941	0.622	0.6855	0.6407	1.381	0.873	0.5542	NHSL1
chr6	138431951	138431971	-	GATCCGGGGAACCCGGCAGG	0.3487	0.4281	0.8437	0.8945	0.6056	0.5238	0.4045	0.0458	-0.0821	0.0538	NHSL1
chr6	138431952	138431972	-	AGATCCGGGGAACCCGGCAG	0.5923	0.4099	0.7163	0.6677	0.5991	0.5553	0.3861	-0.1346	-0.2566	0.0775	NHSL1
chr6	138431953	138431973	-	AAGATCCGGGGAACCCGGCA	0.625	0.4242	0.701	0.6806	0.5799	0.5778	0.3427	0.0454	0.012	0.0458	NHSL1
chr6	138431966	138431986	-	ACGGGCATGCAGGAAGATCC	0.4284	0.515	0.7012	0.5742	0.574	0.6608	0.5636	0.3713	0.5486	0.0127	NHSL1
chr6	138432005	138432025	-	TCAGAGTACACGGACCCCTG	0.3756	0.7544	0.8618	0.7308	0.6556	0.7045	0.6356	0.9945	0.6335	0.3361	NHSL1
chr6	138432006	138432026	-	GTCAGAGTACACGGACCCCT	0.7514	0.5434	0.5831	0.5486	0.6137	0.6467	0.4973	0.4673	0.496	0.2215	NHSL1
chr6	138432063	138432083	-	CAATGTCTACTCCCTGTGCG	0.6707	0.6236	0.709	0.425	0.5501	0.6371	0.6399	0.6781	0.0477	0.5531	NHSL1
chr6	138432064	138432084	-	CCAATGTCTACTCCCTGTGC	0.419	0.4871	0.7449	0.3386	0.3503	0.6093	0.5505	-0.0223	-0.0243	0.0451	NHSL1
chr6	138432268	138432288	-	AGAAGAGCAGCCAGTGCAAC	0.3723	0.4001	0.6789	0.6117	0.3209	0.5729	0.3784	-0.0567	0.2149	0.1744	NHSL1
chr6	138432716	138432736	-	AGTGAATCTAGTTATTCAGG	0.2359	0.6997	0.8049	0.3479	0.3896	0.6506	0.5481	0.7548	0.5516	0.3303	NHSL1
chr6	138432717	138432737	-	GAGTGAATCTAGTTATTCAG	0.4663	0.6769	0.6667	0.5623	0.5157	0.6786	0.4715	0.4971	0.3767	0.5226	NHSL1
chr6	138432819	138432839	-	TCTAAATGCTCCAGCAAATA	0.5932	0.3128	0.6927	0.4102	0.008	0.3526	0.129	-0.6202	0.0769	0.2159	NHSL1
chr6	138432926	138432946	-	CCCGGTCGCCACTGGAATGA	0.5387	0.4921	0.693	0.5214	0.5702	0.6316	0.598	0.3002	0.1904	0.1066	NHSL1
chr6	138433353	138433373	-	TCTTCCGCGTTCTGGAGCAA	0.775	0.614	0.6037	0.6804	0.3348	0.6017	0.5716	0.0066	-0.2203	0.4248	NHSL1
chr6	138433420	138433440	-	CTGTGCTGAGCGATTCTGCA	0.4824	0.6133	0.6724	0.4993	0.5052	0.6501	0.6353	0.1716	0.0165	0.573	NHSL1
chr6	138433472	138433492	-	CAAGGCATTGCTGCCCAGAT	0.3556	0.4455	0.701	0.7404	0.4564	0.1469	0.3015	-0.5856	-0.1453	0.0206	NHSL1
chr6	138433566	138433586	-	TGGGCAGCGCTCAGAAACCA	0.3585	0.6314	0.5416	0.6219	0.589	0.7071	0.7779	0.7594	0.5432	0.48	NHSL1
chr6	138433585	138433605	-	TCAATAGCTGTCGGTCTGCT	0.9758	0.5213	0.6159	0.4878	0.4078	0.4981	0.5762	-0.0044	-0.0868	0.3166	NHSL1
chr6	138473381	138473401	-	AGTTCTCAGTACTACTCTCA	0.4003	0.6309	0.6321	0.3443	0.4693	0.6868	0.5855	0.1572	0.4724	0.1149	NHSL1
chr6	138480358	138480378	-	GTCAGCCCTCCATACATTCT	0.6114	0.4377	0.7356	0.3216	0.3964	0.4234	0.2055	-1.026	0.0511	0.0819	NHSL1
chr6	138481310	138481330	-	AAGCCCAACAAATTTATGAA	0.2118	0.5359	0.5886	0.3835	0.1929	0.4394	0.2954	-0.2996	-0.1279	0.2665	NHSL1
chr6	138496221	138496241	-	CAACCTCAAATCAGTACTGA	0.4918	0.5582	0.5807	0.2364	0.1689	0.5051	0.3508	-0.508	-0.5097	0.0662	NHSL1
chr6	138512289	138512309	-	ACCGATTCCTCTTTCCCGTG	0.6826	0.5936	0.7281	0.6455	0.561	0.6409	0.5199	0.1412	-0.3021	0.2305	NHSL1
chr6	138512290	138512310	-	GACCGATTCCTCTTTCCCGT	1.0	0.4997	0.7214	0.3091	0.3688	0.5857	0.4556	-0.2379	-0.3598	0.6906	NHSL1
chr6	138570762	138570782	-	AACCTTGCTGGAGTCTTTCA	0.5076	0.3339	0.7356	0.3392	0.3642	0.4396	0.2108	-0.7558	-0.0901	0.126	NHSL1
chr6	138692794	138692814	-	GCCGACGGGAGGCAGACTGA	0.4593	0.6551	0.797	0.5848	0.6503	0.6818	0.6969	0.8807	1.0224	0.1591	LOC124900217
chr6	138693011	138693031	-	GCGGGTGGAGGAACGCCGCC	0.5641	0.4441	0.701	0.7766	0.6261	0.4635	0.3663	-0.4988	-0.8127	0.4392	LOC124900217
chr6	138693119	138693139	-	GCCCGCCTGCAAACTTCAGC	0.6767	0.4736	0.7497	0.2204	0.1272	0.452	0.2521	-0.5273	-0.4082	0.3083	LOC124900217
chr6	138693164	138693184	-	CCCTCTCCAATCCGGAGGGA	0.2845	0.5105	0.4986	0.4922	0.5758	0.5576	0.5384	-0.212	-0.4865	0.3233	LOC124900217
chr6	138693307	138693327	-	CGCCACTGGCTGCGGGCGCT	0.4165	0.2646	0.6773	0.5359	0.4201	0.204	0.2726	-0.6777	-0.9245	0.0039	LOC124900217
chr6	138693332	138693352	-	ACAGGGTGCGCTGAGGCGCC	0.2959	0.3419	0.7387	0.6419	0.5152	0.3716	0.3854	-0.6303	-0.838	0.0305	LOC124900217
chr6	138693349	138693369	-	CGCCCGCACCCGCCCCGACA	0.3925	0.4878	0.779	0.561	0.517	0.5626	0.4295	0.3434	0.3466	0.035	LOC124900217
chr6	138838493	138838513	-	TGTTCAGTTAAAAACTTCCA	0.2157	0.6191	0.6037	0.1891	0.3772	0.6955	0.3872	-0.2102	-0.1203	0.4063	ECT2L
chr6	138842996	138843016	-	CATCCGAACTTAACGCATTT	1.0	0.2934	0.7173	0.3393	0.0	0.1951	0.1297	-1.6372	-0.8978	0.066	ECT2L
chr6	138843026	138843046	-	TCATTATCTGTTGGAGTATA	0.3982	0.4013	0.5073	0.8126	0.2677	0.3665	0.2505	-0.7473	0.0003	0.1415	ECT2L
chr6	138844434	138844454	-	CAAGTTCCACTCACCCAAGG	0.4281	0.688	0.8052	0.7318	0.6062	0.6534	0.6036	0.9965	0.6899	0.2635	ECT2L
chr6	138844435	138844455	-	GCAAGTTCCACTCACCCAAG	0.343	0.6941	0.7911	0.6841	0.592	0.65	0.4747	0.3823	0.0871	0.6231	ECT2L
chr6	138844436	138844456	-	AGCAAGTTCCACTCACCCAA	0.743	0.6473	0.6633	0.4461	0.5016	0.6671	0.4507	0.6088	0.4992	0.7034	ECT2L
chr6	138844476	138844496	-	GAGAGGCGTGGTTGGCATCT	0.2708	0.3597	0.7024	0.5461	0.568	0.4572	0.4846	-0.2852	0.3336	0.0174	ECT2L
chr6	138844498	138844518	-	CACTCGCTCCCTTACAGTCT	0.5229	0.4729	0.6418	0.3673	0.3312	0.4489	0.4083	-0.6419	-0.3212	0.0594	ECT2L
chr6	138844575	138844595	-	TGGAATTTTGCTTACCGCTT	0.5343	0.3341	0.6789	0.5107	0.3184	0.4693	0.3074	-1.2655	-1.2924	0.0486	ECT2L
chr6	138854142	138854162	-	GAGCTAACCTGATGCTCCAA	0.4735	0.6006	0.6505	0.6826	0.539	0.6288	0.434	0.2752	0.3202	0.2228	ECT2L
chr6	138862650	138862670	-	GCCAGTTAGTTGAGACAGCT	0.3819	0.5872	0.539	0.6126	0.537	0.5843	0.2904	-0.1479	-0.3443	0.2338	ECT2L
chr6	138862688	138862708	-	GAGCCAGTTGCAATCCCAGT	0.5841	0.5681	0.6516	0.6906	0.4858	0.6117	0.4562	0.0857	0.2911	0.1648	ECT2L
chr6	138865036	138865056	-	TCGCAGAAGTAGATGGAAGA	0.2065	0.5613	0.7638	0.5675	0.4849	0.665	0.429	0.0327	-0.1532	0.1294	ECT2L
chr6	138926477	138926497	-	TCCTCTGTCTGTTCAGCAGT	0.2364	0.4641	0.5225	0.4073	0.4057	0.6173	0.3924	0.121	-0.1798	0.2939	REPS1
chr6	138944562	138944582	-	ACCTCCACCTCAAGAAAACT	0.2973	0.5029	0.4658	0.3021	0.143	0.4482	0.457	0.0421	0.1669	0.2565	REPS1
chr6	138945255	138945275	-	AGAGGCCTCTCGCGGGACCT	0.4157	0.4872	0.7403	0.5719	0.5199	0.3512	0.4962	-0.4001	-0.4522	0.066	REPS1
chr6	138945262	138945282	-	AATAGTGAGAGGCCTCTCGC	0.6858	0.6158	0.8249	0.438	0.5428	0.673	0.6051	0.559	0.7735	0.2081	REPS1
chr6	138945285	138945305	-	ACAGCCGTCATCCCAGCGGT	0.5915	0.612	0.5637	0.535	0.6002	0.6259	0.6538	1.1955	1.0135	0.4652	REPS1
chr6	139029266	139029286	-	TGAGGCCACCACGTTCCTCG	0.7029	0.6642	0.8336	0.4943	0.6068	0.6942	0.696	1.0065	0.2044	0.6356	ABRACL
chr6	139029267	139029287	-	CTGAGGCCACCACGTTCCTC	0.3997	0.3728	0.7166	0.5784	0.4132	0.4796	0.3501	-0.6973	-0.3631	0.0237	ABRACL
chr6	139033779	139033799	-	TAGCACAGGATCTGCCCTCG	0.3995	0.6717	0.7344	0.7371	0.6652	0.6226	0.5872	0.8436	0.3479	0.0135	ABRACL
chr6	139034152	139034172	-	ATCCACATTCATTGCTGCCT	0.2372	0.5064	0.6363	0.3009	0.0	0.3281	0.3144	-0.9513	-0.9836	0.0076	ABRACL
chr6	139166290	139166310	-	AGATCAGGGGAGTGGCACAT	0.3785	0.5511	0.5946	0.6698	0.5021	0.6095	0.6312	0.3205	0.6168	0.0587	HECA
chr6	139166303	139166323	-	CTACCGAAGCTGCAGATCAG	0.4977	0.6287	0.8062	0.5879	0.6072	0.7118	0.7027	0.8442	0.5912	0.5972	HECA
chr6	139166304	139166324	-	CCTACCGAAGCTGCAGATCA	0.7105	0.5177	0.6405	0.4476	0.4714	0.6382	0.6128	0.1964	0.1315	0.052	HECA
chr6	139166384	139166404	-	AGGTGCATCCAGGTGCTGCA	0.249	0.531	0.6724	0.3959	0.4657	0.6097	0.7264	0.3116	0.1987	0.4714	HECA
chr6	139166695	139166715	-	GGCCTTTCTGGGGCTTATTT	0.2131	0.0674	0.7828	0.3021	0.3057	0.1879	0.0003	-1.1577	-0.5034	0.0487	HECA
chr6	139166705	139166725	-	TCGTGGCTTGGGCCTTTCTG	0.2916	0.5301	0.8427	0.5696	0.6962	0.6955	0.4922	0.464	0.0072	0.1613	HECA
chr6	139166731	139166751	-	GGTCCATGGAATGCCGGCGG	0.7099	0.507	0.7776	0.8556	0.6604	0.6775	0.4092	0.8423	-0.0271	0.0581	HECA
chr6	139166732	139166752	-	CGGTCCATGGAATGCCGGCG	1.0	0.5041	0.5541	0.7297	0.648	0.6544	0.3793	0.0553	-0.7058	0.1778	HECA
chr6	139166733	139166753	-	CCGGTCCATGGAATGCCGGC	0.7709	0.4297	0.6726	0.5376	0.5308	0.5676	0.4553	-0.2054	-0.5065	0.1624	HECA
chr6	139166799	139166819	-	CGGGGAGCCACCGGGGGAAC	0.302	0.2839	0.7072	0.7973	0.6304	0.5409	0.356	-0.5781	-0.5126	0.0061	HECA
chr6	139166805	139166825	-	CTGGCCCGGGGAGCCACCGG	0.3415	0.4167	0.7921	0.9922	0.6354	0.5825	0.4814	0.6485	0.4169	0.0148	HECA
chr6	139166806	139166826	-	ACTGGCCCGGGGAGCCACCG	0.3088	0.3867	0.8663	0.7302	0.6169	0.5765	0.465	0.4843	-0.0392	0.283	HECA
chr6	139166830	139166850	-	GGATGGAGTAGCCCGTGGGT	0.3221	0.5258	0.6771	0.3789	0.632	0.6454	0.4587	0.3918	0.3561	0.1154	HECA
chr6	139166862	139166882	-	GGAGCGGGGGCCGCTGAAGT	0.3	0.4898	0.7602	0.8116	0.6045	0.5952	0.5531	0.2477	0.2007	0.0232	HECA
chr6	139166875	139166895	-	CGAGGTATCTGGAGGAGCGG	0.3035	0.5852	0.7674	0.7075	0.7035	0.6929	0.4805	0.8406	0.4141	0.6955	HECA
chr6	139166973	139166993	-	CGCAGGGCTGTAATCAAAGT	0.6007	0.5254	0.7449	0.6611	0.4414	0.5738	0.4297	-0.4047	-0.4226	0.3069	HECA
chr6	139166989	139167009	-	TGTGAACTGCCAACCCCGCA	0.9007	0.5574	0.729	0.7438	0.4163	0.5866	0.5346	0.6978	0.536	0.8756	HECA
chr6	139167030	139167050	-	CCGCCGAAGGAACTGCACGG	0.3521	0.7871	0.759	0.8158	0.6688	0.7474	0.6975	1.1188	0.298	0.6394	HECA
chr6	139167031	139167051	-	GCCGCCGAAGGAACTGCACG	0.5696	0.5695	0.7496	0.4679	0.5661	0.6864	0.6345	1.0256	-0.0398	0.495	HECA
chr6	139167032	139167052	-	AGCCGCCGAAGGAACTGCAC	0.6133	0.5507	0.7828	0.4778	0.5543	0.6862	0.5416	0.7703	0.9279	0.0737	HECA
chr6	139262687	139262707	-	AGTACCCTCACGGACATCCA	0.9855	0.6483	0.7551	0.4271	0.5299	0.6857	0.6833	0.8333	1.0098	0.5895	TXLNB
chr6	139270487	139270507	-	CAAATTGGAGAGTCTGTGCC	0.3095	0.4963	0.7056	0.473	0.2869	0.4392	0.4289	-0.0819	-0.5182	0.167	TXLNB
chr6	139288601	139288621	-	ATCACCTGACAACGAGGATG	0.3926	0.5414	0.5829	0.394	0.5815	0.6653	0.5864	0.5984	-0.0373	0.1334	TXLNB
chr6	139288602	139288622	-	AATCACCTGACAACGAGGAT	0.5356	0.4866	0.729	0.4508	0.4425	0.6184	0.3531	-0.2726	-0.1165	0.2016	TXLNB
chr6	139288689	139288709	-	AAGACATCATTAACACTTAT	0.3054	0.3466	0.5416	0.4071	0.1327	0.2863	0.0529	-1.4528	-0.0763	0.1866	TXLNB
chr6	139373648	139373668	-	TTTAACAACTCCCAGTTCAT	0.2948	0.4844	0.7636	0.2848	0.0	0.3076	0.3107	-0.3883	0.0966	0.2642	CITED2
chr6	139373704	139373724	-	GGCCGGGGACTGTGAACGGA	0.2918	0.6018	0.6192	0.7367	0.6111	0.6683	0.6878	0.9433	0.7377	0.3022	CITED2
chr6	139373719	139373739	-	TCAGGCATGCGATGGGGCCG	0.5518	0.4467	0.7485	0.5224	0.5498	0.4309	0.4254	-0.5253	-0.9718	0.2791	CITED2
chr6	139373720	139373740	-	ATCAGGCATGCGATGGGGCC	0.3906	0.3638	0.7434	0.6373	0.3824	0.3727	0.2357	-1.3942	-1.5813	0.0068	CITED2
chr6	139373725	139373745	-	GCGGCATCAGGCATGCGATG	0.814	0.6614	0.7354	0.6081	0.5501	0.6892	0.5816	0.8673	0.335	0.2705	CITED2
chr6	139373726	139373746	-	AGCGGCATCAGGCATGCGAT	1.0	0.519	0.734	0.4215	0.5428	0.5965	0.4422	-0.0518	0.3285	0.2406	CITED2
chr6	139373789	139373809	-	CACGCCTTCAACGCCCTAAT	0.9659	0.3067	0.6799	0.564	0.2804	0.1731	0.1452	-0.8793	0.2185	0.1347	CITED2
chr6	139373855	139373875	-	CCTGCCCACCGCATGGGCAT	0.2138	0.3905	0.7363	0.5102	0.3899	0.4267	0.4755	-0.7636	-0.8815	0.0482	CITED2
chr6	139373890	139373910	-	GCTTCCCCGACGGCACCAAT	0.8513	0.4369	0.6544	0.585	0.3776	0.4473	0.4531	-0.1628	0.5099	0.6873	CITED2
chr6	141686658	141686678	-	TATATGACAACCGTGACAAC	0.8831	0.4963	0.7871	0.407	0.2342	0.6344	0.5231	0.154	0.7463	0.2777	LOC124901415
chr6	142078823	142078843	-	TGTGAAGGCCATGGGTATCT	0.2338	0.4012	0.721	0.5545	0.2799	0.4435	0.3186	-0.1578	0.5937	0.0468	NMBR
chr6	142078831	142078851	-	CGGACCTGTGTGAAGGCCAT	0.5664	0.547	0.6846	0.7869	0.8727	0.6435	0.5294	0.1084	0.1487	0.1936	NMBR
chr6	142078862	142078882	-	CATGGACATGCAGACGTCAG	0.5863	0.6544	0.8474	0.8505	0.6048	0.6671	0.6549	1.0951	0.7112	0.2207	NMBR
chr6	142088276	142088296	-	CATCCAGCTCACTTCCGTGG	0.3905	0.6185	0.7776	0.7409	0.5551	0.6819	0.6209	0.9942	0.6713	0.4804	NMBR
chr6	142088277	142088297	-	TCATCCAGCTCACTTCCGTG	0.5398	0.6206	0.6392	0.4027	0.5721	0.6903	0.6669	0.951	0.4998	0.7174	NMBR
chr6	142088278	142088298	-	GTCATCCAGCTCACTTCCGT	0.4518	0.4676	0.7356	0.4535	0.473	0.6284	0.5097	0.021	-0.0049	0.1401	NMBR
chr6	142088396	142088416	-	CATCTCTAACCTGGCGGCCG	0.7194	0.4857	0.7765	0.4996	0.5322	0.5599	0.4117	-0.119	-0.832	0.2315	NMBR
chr6	142088397	142088417	-	TCATCTCTAACCTGGCGGCC	0.5884	0.4736	0.4844	0.4107	0.1462	0.379	0.2809	-0.6319	-0.9557	0.0885	NMBR
chr6	142088491	142088511	-	TACCTGCTCATCATCACCGT	0.3728	0.6101	0.7449	0.5536	0.4624	0.6569	0.6121	0.6163	0.4606	0.3575	NMBR
chr6	142088556	142088576	-	ATTTCCTGCCGGCCTCGGAC	0.5568	0.4692	0.6872	0.4029	0.0	0.4535	0.3382	-0.1041	-0.0039	0.1667	NMBR
chr6	142088579	142088599	-	CGTTCCCGAGGGGTGGGAAA	0.3694	0.4689	0.7218	0.5901	0.405	0.5231	0.3738	-0.6848	-0.5872	0.2189	NMBR
chr6	142088585	142088605	-	CGGTTCCGTTCCCGAGGGGT	0.5597	0.5329	0.501	0.723	0.6774	0.6144	0.5086	-0.1983	-0.6399	0.0443	NMBR
chr6	142088589	142088609	-	AGAGCGGTTCCGTTCCCGAG	0.5531	0.7026	0.7574	0.8322	0.6468	0.6918	0.6572	0.9793	0.4973	0.567	NMBR
chr6	142088590	142088610	-	GAGAGCGGTTCCGTTCCCGA	0.7312	0.5805	0.7497	0.7213	0.7366	0.713	0.5954	0.6147	0.3586	0.7027	NMBR
chr6	142133886	142133906	-	TCGGATCGATCCAAAGAAAA	0.9055	0.499	0.6398	0.6094	0.2091	0.4682	0.3825	-0.3859	-0.3178	0.4354	GJE1
chr6	142147319	142147339	-	GTATGCTCTTGAACTGTGCG	0.8875	0.6258	0.6948	0.3549	0.5222	0.706	0.6818	1.0018	-0.1006	0.8959	VTA1
chr6	142147320	142147340	-	TGTATGCTCTTGAACTGTGC	0.4829	0.5012	0.806	0.3094	0.2301	0.6416	0.4779	0.0266	-0.0932	0.2025	VTA1
chr6	142367638	142367658	-	GGCTGTTTGGGTAGTCGTTA	0.7604	0.4477	0.603	0.5562	0.4654	0.4868	0.3932	-0.7378	-0.3495	0.4183	ADGRG6
chr6	142367685	142367705	-	CTGAATGATATAACCGGTGG	0.7823	0.5127	0.7485	0.7183	0.6085	0.6586	0.3981	0.2319	-0.3298	0.1465	ADGRG6
chr6	142367686	142367706	-	TCTGAATGATATAACCGGTG	0.6048	0.6124	0.7419	0.5394	0.5898	0.6824	0.4668	0.4949	0.1504	0.1025	ADGRG6
chr6	142367687	142367707	-	ATCTGAATGATATAACCGGT	0.8966	0.5886	0.501	0.4533	0.5429	0.7054	0.4095	0.2554	0.2529	0.2369	ADGRG6
chr6	142367766	142367786	-	CTGGCTCTCTCCATTATCAA	0.3032	0.526	0.6657	0.5434	0.4802	0.6199	0.4755	-0.0631	-0.0819	0.5954	ADGRG6
chr6	142370207	142370227	-	TGGTAAGCATCTGATGTCTG	0.3729	0.6543	0.7294	0.5712	0.5536	0.6936	0.6538	0.9891	0.3249	0.2289	ADGRG6
chr6	142370755	142370775	-	CAGCTTTCAGAGCTAGGTTT	0.3108	0.4178	0.6728	0.7078	0.4929	0.4998	0.4097	-0.7987	-0.2503	0.2814	ADGRG6
chr6	142382010	142382030	-	GGGCTCCCTACCTTGACAGA	0.3305	0.6328	0.7356	0.6119	0.5361	0.6929	0.5901	0.5953	0.5105	0.6701	ADGRG6
chr6	142390309	142390329	-	TGCTCTGTACTTTTACCTCA	0.403	0.483	0.4941	0.2492	0.3899	0.5362	0.2008	-1.2338	-1.2946	0.5853	ADGRG6
chr6	142397609	142397629	-	GGGCCCAAAGCACCAACCTA	0.52	0.5142	0.5983	0.6342	0.5655	0.6291	0.483	0.128	0.2825	0.1799	ADGRG6
chr6	142400510	142400530	-	GATGGCCAGTAGTAGCCTTT	0.6243	0.3937	0.8108	0.4886	0.3757	0.4281	0.4054	-0.9578	0.132	0.4188	ADGRG6
chr6	142403902	142403922	-	TGCATTTGTCCCTGGTAACA	0.2597	0.5116	0.6505	0.4311	0.3235	0.4489	0.3351	-0.3747	-0.1661	0.2145	ADGRG6
chr6	142770067	142770087	-	TTCCGGGGCAGAAGTCCAGT	0.2421	0.5999	0.7166	0.4848	0.4764	0.5306	0.3773	0.2155	0.4454	0.3381	HIVEP2
chr6	142770082	142770102	-	GTTCCCGGGCACCACTTCCG	0.2911	0.6461	0.8201	0.5979	0.6019	0.6921	0.6059	0.8147	0.3371	0.4317	HIVEP2
chr6	142770083	142770103	-	GGTTCCCGGGCACCACTTCC	0.4059	0.3812	0.6214	0.4103	0.4643	0.5205	0.2302	-0.883	-0.1975	0.0046	HIVEP2
chr6	142770096	142770116	-	GGAGATGCTTTCCGGTTCCC	0.5482	0.5018	0.6647	0.5175	0.5115	0.5859	0.4527	-0.0011	0.0991	0.1716	HIVEP2
chr6	142770138	142770158	-	TTCTGTTAGCCCGTCTTCCA	0.4325	0.4803	0.6881	0.4779	0.3773	0.5305	0.4661	-0.2475	-0.2231	0.3116	HIVEP2
chr6	142770208	142770228	-	CAAAAGATGGCTTGCAGTCA	0.2837	0.5052	0.6741	0.3938	0.2143	0.445	0.3356	-0.1113	-0.0567	0.0132	HIVEP2
chr6	142770769	142770789	-	ATTTTGCCTCGGCAAATGCT	0.5135	0.5577	0.6706	0.3412	0.0	0.3178	0.4525	-0.7279	-0.6488	0.3577	HIVEP2
chr6	142771294	142771314	-	CTTGTCCCCCGCTGAGCTCG	0.2871	0.5236	0.7374	0.4825	0.2754	0.5233	0.5704	0.5496	-0.0475	0.0254	HIVEP2
chr6	142771333	142771353	-	CTCTTCAGCAAGAGGACCCA	0.3173	0.5635	0.6361	0.4873	0.5369	0.6218	0.6497	0.2599	0.2159	0.4963	HIVEP2
chr6	142771521	142771541	-	CTCCACGGTATCACCGTCCA	0.8266	0.6036	0.7356	0.5235	0.6103	0.6129	0.5772	0.3282	0.2429	0.1892	HIVEP2
chr6	142771553	142771573	-	CTGTCCCATGCTCCTGTGTC	0.3953	0.447	0.5837	0.5858	0.4992	0.5166	0.4227	-0.4455	-0.5822	0.0103	HIVEP2
chr6	142771579	142771599	-	GGAGCAAATCATTTGATTAT	0.5053	0.3515	0.6232	0.2445	0.1575	0.3159	0.0857	-1.4126	-0.7013	0.147	HIVEP2
chr6	142771738	142771758	-	TTCCTAAGCAGGATGAGTTT	0.2222	0.359	0.7544	0.5254	0.3072	0.4185	0.4103	-0.5696	0.0498	0.1278	HIVEP2
chr6	142771885	142771905	-	CAGATATGGAGCACTCCTCA	0.3188	0.5701	0.7214	0.4036	0.6183	0.6719	0.4932	0.3443	0.4782	0.1237	HIVEP2
chr6	142772369	142772389	-	GACAAGATGTCAGACCTAGG	0.4618	0.7299	0.8004	0.7571	0.5111	0.6476	0.6528	1.1339	0.9404	0.6132	HIVEP2
chr6	142772371	142772391	-	CAGACAAGATGTCAGACCTA	0.5923	0.5094	0.6374	0.5203	0.5503	0.6562	0.5383	0.1302	0.2462	0.2127	HIVEP2
chr6	142772576	142772596	-	AGCATTGTAAGCACTCCTGT	0.5404	0.6824	0.7072	0.2982	0.4959	0.6508	0.5654	0.5809	0.7341	0.5157	HIVEP2
chr6	142772628	142772648	-	CCGGAAAGAGAAGAGCGTAG	0.3392	0.7667	0.7769	0.6415	0.5986	0.6954	0.587	0.9575	0.6424	0.7458	HIVEP2
chr6	142772629	142772649	-	GCCGGAAAGAGAAGAGCGTA	0.3675	0.5356	0.5201	0.6583	0.5758	0.6782	0.4972	0.3201	0.2859	0.1618	HIVEP2
chr6	142772693	142772713	-	GATCCCGTGGTGCCATTGCA	0.7029	0.6091	0.6531	0.5016	0.5184	0.6321	0.5241	0.6456	0.662	0.6447	HIVEP2
chr6	142772796	142772816	-	TCGGAAACCCTATAAGAAGT	0.8067	0.6246	0.6256	0.5742	0.3834	0.6367	0.5193	0.4778	0.4704	0.2266	HIVEP2
chr6	142772891	142772911	-	CACCATGGCAGGATGTTGAA	0.2628	0.5444	0.7198	0.4332	0.42	0.4644	0.4473	-0.1516	0.1268	0.4823	HIVEP2
chr6	142772930	142772950	-	GAGCTGCCTTCGGTACAGGA	0.5275	0.6686	0.6759	0.5828	0.6087	0.7329	0.706	1.3654	1.1947	0.6633	HIVEP2
chr6	142773001	142773021	-	CCGACGATGTATTCTATCCA	1.0	0.5675	0.6609	0.33	0.5663	0.6721	0.6228	0.4089	0.2992	0.251	HIVEP2
chr6	142773293	142773313	-	TCACAGCTGATCCCAAGCAA	0.2093	0.6748	0.6917	0.5752	0.5244	0.6822	0.6346	1.0572	0.9158	0.6552	HIVEP2
chr6	142773380	142773400	-	CGTGCCGCAATGGGTAGGAA	0.6609	0.5704	0.6496	0.5758	0.5039	0.5998	0.4808	-0.2247	-0.3041	0.2417	HIVEP2
chr6	142773389	142773409	-	AGTCAGGAGCGTGCCGCAAT	1.0	0.4898	0.8296	0.7264	0.4004	0.4888	0.5047	0.0219	0.8108	0.1761	HIVEP2
chr6	142773802	142773822	-	CCAGCAGAGGCGGCTATCAT	0.4445	0.4645	0.7413	0.5987	0.5502	0.5461	0.3242	-0.545	0.0736	0.1118	HIVEP2
chr6	142774102	142774122	-	AACACATCAGGTCCCATACT	0.3632	0.4458	0.6657	0.3768	0.3206	0.3699	0.3545	-0.2978	0.4738	0.046	HIVEP2
chr6	143060726	143060746	-	CCGGGTGACCTGTACTGGCC	0.2658	0.5016	0.7198	0.6795	0.538	0.493	0.3513	-0.1708	-0.4355	0.0212	AIG1
chr6	143061015	143061035	-	CCTCCGTAGGTCTGGTGTGA	0.3627	0.522	0.6748	0.5978	0.517	0.5996	0.5261	0.4264	0.4451	0.0946	AIG1
chr6	143165161	143165181	-	TTCCGTGATTCAGCCACCCT	0.299	0.5845	0.7356	0.6318	0.5136	0.5037	0.519	-0.015	0.1247	0.1013	AIG1
chr6	143284169	143284189	-	GTAAGTCCGCTGCTCCTGCT	0.4096	0.4776	0.734	0.679	0.5797	0.6689	0.6522	0.1026	-0.0107	0.4263	AIG1
chr6	143438625	143438645	-	TCTACAACAATGAAGTTGTA	0.2272	0.5405	0.6496	0.3212	0.2543	0.475	0.5072	-0.0894	0.2324	0.4991	ADAT2
chr6	143459162	143459182	-	ATGATATTGTCGTCGTGCTT	0.7698	0.4569	0.7402	0.4981	0.1421	0.3996	0.3494	-0.3515	0.0301	0.1045	PEX3
chr6	143471398	143471418	-	ATACTGCTGTTGGACATCTG	0.2768	0.6231	0.8618	0.6401	0.6292	0.6865	0.5558	0.7589	0.4813	0.3132	PEX3
chr6	143502401	143502421	-	ACTGTCCTGGGGCTATAGGA	0.5232	0.531	0.7087	0.6064	0.4833	0.6276	0.6826	0.9752	1.1525	0.746	FUCA2
chr6	143502446	143502466	-	ACATCTTTTGCCACATAAAT	0.3645	0.2074	0.5225	0.3423	0.0	0.2005	0.0618	-1.7494	-1.3521	0.1357	FUCA2
chr6	143502529	143502549	-	GTAGTCACCAATGATCGTTG	0.5587	0.7365	0.7911	0.4316	0.5046	0.6977	0.7265	1.2457	0.7974	0.6904	FUCA2
chr6	143502556	143502576	-	TTTCATTTCAGCCCAGTTCG	0.364	0.675	0.7658	0.3122	0.2019	0.4764	0.3649	-0.4259	-0.4873	0.43	FUCA2
chr6	143504239	143504259	-	TTTCTAGGCTTTACCTTGTG	0.2586	0.47	0.7844	0.5659	0.4311	0.5388	0.2215	-0.902	-1.085	0.0688	FUCA2
chr6	143511453	143511473	-	GTTCGGCATCTTCATCCACT	0.4472	0.5574	0.8013	0.2987	0.3293	0.4415	0.4246	-0.2718	0.0292	0.4255	FUCA2
chr6	143511522	143511542	-	CACGCGCTTCGACCCCACCT	1.0	0.5753	0.7177	0.6917	0.4523	0.4177	0.5147	0.5591	0.672	0.077	FUCA2
chr6	143537116	143537136	-	CCGCGGGGGCTCGGGTCCCC	0.257	0.3677	0.745	0.9756	0.5093	0.1881	0.1854	-0.505	-0.5351	0.0147	PHACTR2
chr6	143537131	143537151	-	TCGCTCTGTGAGCGGCCGCG	0.6166	0.5859	0.7328	0.6247	0.6355	0.5372	0.4962	0.1562	-0.7789	0.7318	PHACTR2
chr6	143537181	143537201	-	CGGAGATGTGGACCCGGAGC	0.3289	0.4836	0.7356	0.7031	0.6439	0.5812	0.4775	0.4553	0.3397	0.0321	PHACTR2
chr6	143678159	143678179	-	CCGAGGTCTGGCCCATGACT	0.5555	0.4628	0.7059	0.6325	0.5241	0.4899	0.5574	0.1662	0.5042	0.0522	PHACTR2
chr6	143678194	143678214	-	CTCACCGCTGCCGGGCTGCG	0.2864	0.5582	0.6583	0.5322	0.5653	0.5539	0.6327	-0.1347	-0.9505	0.0945	PHACTR2
chr6	143678195	143678215	-	ACTCACCGCTGCCGGGCTGC	0.5074	0.3453	0.7494	0.3508	0.2044	0.4036	0.3643	-0.4057	-0.5091	0.0161	PHACTR2
chr6	143678202	143678222	-	GCCCCGGACTCACCGCTGCC	0.2258	0.4874	0.6689	0.4298	0.3925	0.4091	0.5229	-0.0677	-0.3429	0.1502	PHACTR2
chr6	143753803	143753823	-	CGGGTAGATTCCTCTCCGAT	1.0	0.5617	0.6726	0.6232	0.61	0.5743	0.4375	0.04	0.2805	0.459	PHACTR2
chr6	143760606	143760626	-	GTGTTTCGGCTTGCTGGCTT	0.2534	0.372	0.6881	0.7354	0.4773	0.5383	0.428	-0.4867	-0.8238	0.0124	PHACTR2
chr6	143844591	143844611	-	TGTGGGCAATAGAACCCTCT	0.3791	0.5392	0.8201	0.5058	0.5572	0.5454	0.4359	0.1531	0.5221	0.1021	LTV1
chr6	143846164	143846184	-	TGTGCACTGAAGGTACTTGA	0.3504	0.6044	0.6593	0.4873	0.4721	0.6496	0.6829	0.4224	0.7427	0.6359	LTV1
chr6	143857984	143858004	-	CTCAAACCTCTCATCATGTA	0.622	0.4846	0.6584	0.4441	0.1828	0.407	0.2725	-0.7379	-0.7247	0.179	LTV1
chr6	143884326	143884346	-	CGTCTTCCACAGACTTCACA	0.2947	0.6345	0.8108	0.2634	0.2128	0.5047	0.2994	-0.3231	-0.4286	0.6233	ZC2HC1B
chr6	143942463	143942483	-	CCTCCATGCGGCCAGCAGTG	0.2912	0.6351	0.7572	0.6155	0.5202	0.6094	0.6176	0.5898	0.0927	0.1938	PLAGL1
chr6	144095366	144095386	-	GACTCGTACTGCTCCTACAT	0.8426	0.4855	0.6418	0.4703	0.4806	0.5814	0.4819	0.3044	0.632	0.199	SF3B5
chr6	144095412	144095432	-	CCACGCCGACACCACCAAGT	0.6889	0.6504	0.7639	0.6045	0.4734	0.5175	0.6245	0.433	0.4928	0.227	SF3B5
chr6	144095435	144095455	-	CAGTCCAAGTACATCGGCAC	0.7611	0.55	0.5899	0.6335	0.5828	0.6689	0.5283	0.117	-0.0957	0.1136	SF3B5
chr6	144186686	144186706	-	CAAACTCATCGTCCCCGTCT	1.0	0.5742	0.6657	0.4685	0.0934	0.3326	0.396	-0.2815	0.1508	0.0145	STX11
chr6	144186714	144186734	-	TCGAACACGATGTCCTCGTG	1.0	0.6568	0.7753	0.6651	0.5761	0.6231	0.5252	0.7795	0.2367	0.1148	STX11
chr6	144186715	144186735	-	CTCGAACACGATGTCCTCGT	0.7256	0.5365	0.7214	0.6071	0.4898	0.6085	0.4662	0.0338	0.0183	0.1195	STX11
chr6	144186757	144186777	-	GTCCCGGATGTCTCGGTACA	0.9264	0.5711	0.7035	0.5716	0.5831	0.5627	0.5389	0.1608	0.1882	0.1023	STX11
chr6	144186913	144186933	-	GCAGTGGATGACCTCGCCCC	0.4574	0.4292	0.7591	0.7694	0.6307	0.6783	0.6635	1.0863	0.8966	0.2565	STX11
chr6	144186976	144186996	-	TGCCGAGTGCGGGCCGTGCT	0.9238	0.3788	0.7624	0.5155	0.597	0.4025	0.2887	-0.5691	-0.6047	0.0186	STX11
chr6	144187036	144187056	-	CATGGCGCGCTGGAAGGTGA	0.6195	0.6502	0.7717	0.6879	0.5704	0.6839	0.6105	0.8018	0.5249	0.3538	STX11
chr6	144286844	144286864	-	CCTGAACACCTCAGAGAGCG	0.29	0.6441	0.6461	0.5166	0.5541	0.628	0.5546	0.5954	-0.3173	0.5409	LOC124901418
chr6	144286929	144286949	-	ACCCTCCCAACCGCGGCAGG	0.4801	0.5631	0.8336	0.6075	0.5083	0.5683	0.5046	0.1698	-0.2849	0.0881	LOC124901418
chr6	144286931	144286951	-	TGACCCTCCCAACCGCGGCA	0.5723	0.5311	0.6453	0.3537	0.352	0.6416	0.5013	0.4873	0.2284	0.2843	LOC124901418
chr6	144287005	144287025	-	GGAGGGTCGGCTCAGACCTA	0.4953	0.484	0.7875	0.7429	0.6556	0.5754	0.5627	0.4192	0.6693	0.3046	LOC124901418
chr6	144435967	144435987	-	GTGCTGGGAGTTTCAGCTCG	0.2526	0.6081	0.7472	0.6246	0.6111	0.6577	0.5877	0.3859	-0.1722	0.2459	UTRN
chr6	144435968	144435988	-	AGTGCTGGGAGTTTCAGCTC	0.3078	0.4933	0.7079	0.5614	0.5895	0.6332	0.6094	0.2735	0.4339	0.0101	UTRN
chr6	144437691	144437711	-	CTCCCATCTAGCATTCAGCA	0.3892	0.6982	0.6028	0.2638	0.4257	0.6198	0.5456	0.2521	0.0343	0.6479	UTRN
chr6	144453814	144453834	-	TGGTTTAATTCATCTGCTCT	0.3414	0.4157	0.6314	0.3027	0.0	0.3473	0.0979	-1.444	-1.4172	0.0045	UTRN
chr6	144458976	144458996	-	CAAGCTTGGCAAGGACTGCC	0.2215	0.4783	0.4787	0.5126	0.4299	0.5158	0.4575	-0.2481	-0.2882	0.043	UTRN
chr6	144459206	144459226	-	GCACGAGCCATTTCAATTTT	0.6448	0.2659	0.654	0.3519	0.0214	0.1372	-0.0004	-2.3888	-1.7824	0.1451	UTRN
chr6	144459261	144459281	-	GCCCCGCTGGACAAAATCTG	0.6762	0.6624	0.6915	0.4939	0.5503	0.6981	0.706	0.9637	0.3448	0.5105	UTRN
chr6	144459262	144459282	-	AGCCCCGCTGGACAAAATCT	0.5481	0.4463	0.6125	0.3782	0.3392	0.4887	0.4129	-0.3046	0.1183	0.0436	UTRN
chr6	144461280	144461300	-	AAGGACATTCAGAGACACCT	0.2161	0.7004	0.6019	0.445	0.567	0.6875	0.67	0.8619	0.7808	0.1531	UTRN
chr6	144462657	144462677	-	ATTCTCAAGGATTTCATCAA	0.234	0.5007	0.7494	0.4365	0.4213	0.5176	0.3429	-0.3843	-0.0387	0.4338	UTRN
chr6	144473789	144473809	-	TAGACCTGCGTCGTCTCCTT	0.5104	0.3719	0.6799	0.7721	0.5	0.5172	0.4599	0.1594	0.4751	0.1654	UTRN
chr6	144479902	144479922	-	CAAATATTCTTCCTCGGCCT	0.4858	0.4942	0.693	0.4099	0.237	0.358	0.3185	-0.415	-0.4753	0.167	UTRN
chr6	144485514	144485534	-	ATCACGGGTTCCAACCTCCA	0.6452	0.6468	0.6893	0.5071	0.6126	0.6396	0.5965	0.5765	0.685	0.3023	UTRN
chr6	144487573	144487593	-	TCTGGGTGCGATTATCTGCC	0.6347	0.4662	0.7525	0.4187	0.4745	0.5737	0.5259	0.0496	-0.1953	0.4512	UTRN
chr6	144490095	144490115	-	CTCCTCTAGGGTTAGCTCAT	0.4881	0.4489	0.7214	0.5229	0.4133	0.3901	0.421	-0.3865	0.2626	0.1412	UTRN
chr6	144490107	144490127	-	ATTTCTTCTCAACTCCTCTA	0.2033	0.4192	0.6321	0.5158	0.0	0.4407	0.3567	-0.2761	0.1328	0.3754	UTRN
chr6	144490143	144490163	-	CCTACTCTCTGGGGAGGTCA	0.2446	0.401	0.6026	0.4051	0.4108	0.5072	0.4755	-0.4715	-0.5466	0.1456	UTRN
chr6	144491068	144491088	-	GGTGCGTCTGTATGACGTCA	0.8744	0.5784	0.579	0.5883	0.4842	0.6648	0.5947	0.7509	0.6623	0.3577	UTRN
chr6	144511010	144511030	-	GCCCTCAATCAAGTTTTGCA	0.3144	0.6223	0.6584	0.2184	0.1994	0.4885	0.6176	-0.4098	-0.2601	0.7459	UTRN
chr6	144514710	144514730	-	ACGGGCATTCATCAAAATAA	0.3621	0.4585	0.6398	0.4811	0.1502	0.4518	0.3143	-0.789	-0.2374	0.2372	UTRN
chr6	144514728	144514748	-	CTCCCTGCTTGAGCTTCCAC	0.2526	0.4991	0.6799	0.5651	0.5054	0.6179	0.4908	-0.2627	-0.2161	0.1068	UTRN
chr6	144533117	144533137	-	CGGTTTAGTGCTGCAAAACT	0.6829	0.42	0.5923	0.677	0.3949	0.4976	0.3648	-0.6505	-0.4825	0.0621	UTRN
chr6	144542842	144542862	-	CTTGTCTGTGAAACAGAACT	0.2076	0.6221	0.6819	0.4587	0.4354	0.5719	0.4479	-0.1902	-0.1859	0.4267	UTRN
chr6	145635298	145635318	-	CACTATGATTAAACTATATA	0.3408	0.3036	0.6314	0.2093	0.0297	0.264	0.0703	-1.4308	-0.6984	0.1402	EPM2A
chr6	145735351	145735371	-	CCGGCACCGCGGCGGGCGAC	0.5152	0.1681	0.6358	0.7188	0.4214	0.3739	0.1648	-0.6203	-0.712	0.0075	EPM2A
chr6	145735404	145735424	-	GCGGCCCGAGCTGGGGCGTT	0.6354	0.3711	0.5886	0.8879	0.5534	0.2064	0.2947	-0.776	-0.9058	0.0046	EPM2A
chr6	145735412	145735432	-	GTGGGGTCGCGGCCCGAGCT	0.5894	0.3201	0.8001	0.7226	0.5942	0.3372	0.2151	-0.0796	-0.148	0.0105	EPM2A
chr6	145804982	145805002	-	AGCTACAAGTACAATGGTTG	0.5848	0.5268	0.7152	0.2699	0.4907	0.6614	0.4452	0.0858	-0.3226	0.1074	FBXO30
chr6	145805037	145805057	-	ATATTTATCACATTGACGTT	0.3021	0.4546	0.5826	0.4028	0.0018	0.4161	0.2415	-0.6538	-0.3652	0.4972	FBXO30
chr6	145805393	145805413	-	TGCGGTGGCAGCACAACTTA	0.5722	0.4227	0.6823	0.6564	0.457	0.4724	0.1907	-0.8213	-0.0885	0.2614	FBXO30
chr6	145922737	145922757	-	GAGGCTGTAAAAAACCTGGA	0.248	0.6693	0.5744	0.4498	0.5788	0.7129	0.6388	0.772	0.6284	0.7002	SHPRH
chr6	145935033	145935053	-	ACTCAGGAAGATTTCTGACT	0.2997	0.6155	0.7729	0.261	0.2804	0.4492	0.4175	-0.5411	0.106	0.1008	SHPRH
chr6	145935384	145935404	-	TTACTGTGTCAAACACTGGT	0.36	0.605	0.6146	0.3517	0.4181	0.6649	0.649	0.4818	0.3673	0.7505	SHPRH
chr6	145940774	145940794	-	AAATGGCCCAGCGTTTGAGT	0.8381	0.6525	0.74	0.4267	0.1845	0.5596	0.5307	0.3624	0.6138	0.1091	SHPRH
chr6	145943192	145943212	-	AAGTTCCATCTGTCACCAGT	0.6311	0.6259	0.6254	0.5524	0.3771	0.5855	0.4891	0.389	0.5515	0.4482	SHPRH
chr6	145947618	145947638	-	TTCGTGAGTACCCAAATTCT	0.4772	0.4389	0.6775	0.3117	0.2589	0.3821	0.3314	-0.3455	0.5579	0.0707	SHPRH
chr6	145948307	145948327	-	CGAGAGATTGTTACATCTGA	0.5474	0.5569	0.6492	0.5259	0.463	0.6709	0.3101	-0.5338	-0.614	0.3173	SHPRH
chr6	145950439	145950459	-	GATCCGGAGAGTGAGCCAGA	0.3143	0.6798	0.7456	0.5302	0.5933	0.7143	0.6408	1.1892	1.3402	0.5638	SHPRH
chr6	146029706	146029726	-	ATCTCCCCACACTTCCTCTC	0.2454	0.4973	0.6183	0.5493	0.328	0.4106	0.3936	-0.0344	0.5715	0.0668	GRM1
chr6	146029818	146029838	-	GTCCCGGATCTCACTGCCCA	0.3299	0.612	0.7035	0.4787	0.6	0.6842	0.6363	0.8669	0.4086	0.2727	GRM1
chr6	146029956	146029976	-	CTTAGTCCTGCCTGGGGGGA	0.2104	0.3673	0.6723	0.7589	0.4167	0.393	0.2908	-0.9316	-1.2317	0.0374	GRM1
chr6	146029982	146030002	-	GGACCGATCACTCCCGCAAT	1.0	0.4642	0.7035	0.4765	0.4824	0.5875	0.4608	-0.4435	0.0581	0.3111	GRM1
chr6	146030059	146030079	-	TGGCTGAATAAGCGATCTGG	0.7335	0.6844	0.6952	0.7525	0.613	0.7132	0.6118	0.9301	0.4893	0.3661	GRM1
chr6	146030060	146030080	-	GTGGCTGAATAAGCGATCTG	0.5198	0.6014	0.7212	0.5632	0.6536	0.7142	0.6721	0.9065	0.5401	0.1203	GRM1
chr6	146030061	146030081	-	TGTGGCTGAATAAGCGATCT	0.5949	0.4527	0.6927	0.4383	0.5064	0.5465	0.3785	0.1695	0.3557	0.017	GRM1
chr6	146159395	146159415	-	GGCGATACAGAGGCCTTCCT	0.284	0.5016	0.7686	0.5662	0.5456	0.5039	0.3347	-0.1665	0.2818	0.2733	GRM1
chr6	146304824	146304844	-	GTGCAGATTCGTTTAAAGTT	0.5803	0.3943	0.6004	0.4906	0.4013	0.5471	0.3419	-0.7785	-0.6508	0.1286	GRM1
chr6	146352395	146352415	-	AGCAGCTTGCTGCCGTCGAT	0.9417	0.4382	0.734	0.4825	0.4034	0.356	0.2298	-0.6248	-0.3335	0.2933	GRM1
chr6	146387000	146387020	-	CTACCTGTTAGATCTGCATT	0.2666	0.4671	0.6516	0.4142	0.3759	0.4767	0.274	-0.8224	-0.2252	0.1338	GRM1
chr6	146398873	146398893	-	CCGGTACAGTACAAAGATTA	0.8538	0.4992	0.6256	0.6233	0.292	0.4713	0.4006	-0.5314	-0.011	0.0515	GRM1
chr6	146399209	146399229	-	AGGGGGTTCCATGATGATCA	0.4568	0.629	0.7591	0.5782	0.5246	0.6562	0.6334	0.4867	0.3852	0.1704	GRM1
chr6	146399226	146399246	-	TAGGACAGAATGGGCATAGG	0.3025	0.4763	0.7674	0.8167	0.727	0.6853	0.6581	0.7602	0.6142	0.188	GRM1
chr6	146399227	146399247	-	GTAGGACAGAATGGGCATAG	0.2424	0.4944	0.7344	0.6707	0.6975	0.716	0.6481	0.812	0.8725	0.298	GRM1
chr6	146399228	146399248	-	GGTAGGACAGAATGGGCATA	0.2638	0.5186	0.7162	0.5922	0.5937	0.6751	0.485	-0.0801	0.2236	0.1807	GRM1
chr6	146399249	146399269	-	GGTAGACTTCCTTGATACTT	0.778	0.43	0.6111	0.4783	0.3182	0.4516	0.4937	0.0284	0.3895	0.1082	GRM1
chr6	146399305	146399325	-	GAGTCCATTGTAGCCCAAAG	0.5312	0.7073	0.6738	0.7417	0.6054	0.6871	0.52	0.3679	0.0843	0.2079	GRM1
chr6	146399362	146399382	-	GAAGTTGGCGGGCACGTTGC	0.8125	0.3685	0.797	0.593	0.4822	0.5943	0.5411	-0.4096	-0.1143	0.0241	GRM1
chr6	146543920	146543940	-	CTCGCGGGTCTCGGGCGCTG	0.3958	0.4039	0.7306	0.6948	0.7076	0.6957	0.4857	0.3906	-0.3033	0.0244	RAB32
chr6	146543921	146543941	-	GCTCGCGGGTCTCGGGCGCT	0.4904	0.3158	0.7006	0.6591	0.4996	0.3537	0.2629	-0.6008	-0.8393	0.0098	RAB32
chr6	146543928	146543948	-	AAGAGGTGCTCGCGGGTCTC	0.6619	0.4109	0.7496	0.7314	0.5136	0.4207	0.3154	-0.4338	-0.0426	0.0214	RAB32
chr6	146543935	146543955	-	CACCTTGAAGAGGTGCTCGC	0.3613	0.5402	0.7544	0.3639	0.325	0.44	0.4174	-0.2779	-0.1529	0.1691	RAB32
chr6	146544025	146544045	-	GATGGTGGCCCGGTAGTGCT	0.3462	0.504	0.7229	0.7153	0.6111	0.6338	0.6969	0.7007	0.5818	0.2917	RAB32
chr6	146544061	146544081	-	GTCCCAGTTGAGGACCTTGA	0.2232	0.5679	0.6988	0.6079	0.5505	0.5406	0.4962	-0.2959	0.2924	0.3634	RAB32
chr6	146549490	146549510	-	AGCTTCCTTGTAGTATACTC	0.5631	0.5047	0.5781	0.425	0.4286	0.6143	0.5307	0.1861	0.629	0.0875	RAB32
chr6	146644789	146644809	-	GTAACTCAATCTTTCCTTCA	0.3243	0.3792	0.6232	0.3605	0.3422	0.4539	0.2726	-1.012	-0.4378	0.1086	ADGB
chr6	146672222	146672242	-	AAACTTTGTCCATATATCCC	0.2906	0.5746	0.7072	0.2231	0.2285	0.4515	0.5049	0.6409	0.8868	0.1998	ADGB
chr6	146676401	146676421	-	GAGTACTGCACTTCTGATGA	0.7608	0.6042	0.6739	0.3076	0.4686	0.6515	0.5552	0.5306	0.168	0.3982	ADGB
chr6	146691238	146691258	-	TTTTGACGAATGAGTTTCCA	0.2168	0.6054	0.6782	0.3737	0.0	0.352	0.158	-1.1156	-1.1508	0.4157	ADGB
chr6	146724208	146724228	-	GTGAGAAGTCCAGGCTCTAT	0.5329	0.4329	0.6647	0.5904	0.4765	0.4581	0.33	-0.4514	0.4085	0.1136	ADGB
chr6	146726114	146726134	-	GTGTATGGAGTGTCCTACTG	0.4255	0.7063	0.7766	0.7448	0.6917	0.7061	0.6325	1.2385	0.8058	0.2633	ADGB
chr6	146726115	146726135	-	TGTGTATGGAGTGTCCTACT	0.6263	0.5422	0.7636	0.6485	0.5435	0.5213	0.5525	0.2657	0.9631	0.0339	ADGB
chr6	146726185	146726205	-	ATACTTACTGGTTCAAAGTT	0.407	0.3709	0.591	0.4633	0.309	0.4723	0.5141	0.0788	0.6169	0.2542	ADGB
chr6	146728705	146728725	-	GTTAGTTCTTTATCATGGAA	0.2686	0.5728	0.6048	0.5119	0.2564	0.6116	0.1397	-0.5487	-0.6283	0.3139	ADGB
chr6	146733924	146733944	-	GAATACTCTTTATCACTTGT	0.2201	0.4871	0.564	0.381	0.2678	0.4817	0.2558	-0.4466	0.0731	0.1492	ADGB
chr6	147205991	147206011	-	GCCAGGGCTGAGGGTTGATA	0.3338	0.4376	0.7496	0.6005	0.5464	0.4966	0.3875	-0.1923	0.4049	0.2198	STXBP5
chr6	147262307	147262327	-	TTATATGGACCACAGGTCCT	0.3486	0.5788	0.6739	0.484	0.1443	0.3069	0.615	0.1159	0.2089	0.3191	STXBP5
chr6	147278172	147278192	-	TTGTCTGTACTGGTTTAGCA	0.3819	0.5697	0.5884	0.3191	0.267	0.5573	0.3382	-0.2178	-0.2326	0.5594	STXBP5
chr6	147313905	147313925	-	TCATGTATACTCAAAGGGTA	0.3251	0.5539	0.5152	0.4309	0.4167	0.6137	0.4081	-0.1219	-0.2541	0.3216	STXBP5
chr6	147313910	147313930	-	GGGACTCATGTATACTCAAA	0.4168	0.4957	0.6232	0.6339	0.5103	0.6527	0.4694	-0.1405	0.2908	0.5589	STXBP5
chr6	147313930	147313950	-	ATATTCGCAACATGTAACAG	0.5167	0.7288	0.6727	0.3722	0.3078	0.6706	0.5979	0.8681	0.4029	0.4884	STXBP5
chr6	147313931	147313951	-	AATATTCGCAACATGTAACA	0.2881	0.5757	0.7494	0.3952	0.1956	0.6037	0.4113	0.1301	0.3336	0.3703	STXBP5
chr6	147327242	147327262	-	CGAGATTTACGAGGAGATCG	1.0	0.6586	0.6386	0.3601	0.5246	0.6729	0.6118	0.4129	-0.1797	0.5355	STXBP5
chr6	147327243	147327263	-	TCGAGATTTACGAGGAGATC	0.8603	0.4385	0.6694	0.4938	0.4253	0.5343	0.246	-0.3133	0.0364	0.0183	STXBP5
chr6	147509075	147509095	-	AGGATACGGCGGCGGTGCGC	0.3651	0.4154	0.7261	0.4929	0.3776	0.5959	0.5537	0.5482	0.619	0.0263	SAMD5
chr6	147509278	147509298	-	TCACCAGCTCCCTGCTGCGG	0.257	0.4729	0.6929	0.4667	0.5184	0.6525	0.5829	1.0826	0.4664	0.0866	SAMD5
chr6	148390248	148390268	-	ACTCACCACTTCCAGGTCCT	0.2677	0.5439	0.7777	0.4364	0.3969	0.4013	0.5445	-0.2908	-0.1737	0.1226	SASH1
chr6	148440203	148440223	-	ACCGCAGCTGAAGTGACGTG	0.5022	0.6819	0.6866	0.7876	0.6213	0.6927	0.7079	1.2877	0.7059	0.5059	SASH1
chr6	148440204	148440224	-	GACCGCAGCTGAAGTGACGT	0.6134	0.5876	0.6789	0.329	0.5341	0.6943	0.5434	0.7635	0.4333	0.1756	SASH1
chr6	148440226	148440246	-	CATTGTGCTTACTTCGATCT	0.8072	0.4385	0.7019	0.4725	0.1946	0.4275	0.243	-0.6413	-0.539	0.0288	SASH1
chr6	148519600	148519620	-	CTTGTGCACGCCAGAGTAGA	0.3919	0.4962	0.6772	0.6307	0.2822	0.4778	0.289	-0.0383	0.0459	0.1927	SASH1
chr6	148519626	148519646	-	GGAGAGCCATCAAAGAAAAG	0.2054	0.6322	0.8146	0.3435	0.4118	0.7164	0.6777	1.1247	0.553	0.8097	SASH1
chr6	148519780	148519800	-	GAATGTCCCCATCTTCTTGG	0.3441	0.6125	0.7578	0.4307	0.4672	0.6717	0.5664	0.2798	0.0086	0.1689	SASH1
chr6	148519781	148519801	-	AGAATGTCCCCATCTTCTTG	0.2029	0.6093	0.8288	0.2024	0.3312	0.5293	0.4352	-0.0417	-0.0849	0.1731	SASH1
chr6	148519782	148519802	-	AAGAATGTCCCCATCTTCTT	0.2472	0.3229	0.7214	0.4325	0.2	0.3337	0.1202	-1.2565	-0.4729	0.04	SASH1
chr6	148519828	148519848	-	GAGGGAGCGGGACACTTTCT	0.4772	0.3233	0.7639	0.5768	0.4884	0.394	0.1707	-1.2585	0.1198	0.0196	SASH1
chr6	148519846	148519866	-	CTTCATCTCCCCCTCGGTGA	0.5939	0.5135	0.7919	0.5141	0.4266	0.5956	0.5061	0.2861	0.0534	0.4998	SASH1
chr6	148520049	148520069	-	CTGGTGACGCCTTTTCTGGA	0.583	0.5108	0.7103	0.3839	0.5182	0.646	0.4683	-0.1589	-0.2575	0.3278	SASH1
chr6	148531556	148531576	-	GTCGGGCTGTGAAGGCGGAG	0.473	0.4861	0.7233	0.6777	0.6582	0.6773	0.4919	0.474	-0.141	0.2191	SASH1
chr6	148531557	148531577	-	GGTCGGGCTGTGAAGGCGGA	0.3668	0.4551	0.7997	0.6272	0.7201	0.7019	0.454	0.3484	0.1603	0.4665	SASH1
chr6	148531573	148531593	-	TTGTCCAAGTGTTCGGGGTC	0.5588	0.4004	0.5553	0.6942	0.3202	0.4756	0.2555	-1.0091	-1.0505	0.0135	SASH1
chr6	148531578	148531598	-	TGGGCTTGTCCAAGTGTTCG	0.529	0.6132	0.6645	0.4945	0.5497	0.6234	0.6184	0.3424	-0.2325	0.2059	SASH1
chr6	148531579	148531599	-	TTGGGCTTGTCCAAGTGTTC	0.3065	0.3121	0.7356	0.3899	0.3706	0.3964	0.2341	-0.5818	-0.2817	0.0312	SASH1
chr6	148531597	148531617	-	GAACCCCCGGCCTTGAGCTT	0.4728	0.3865	0.7083	0.4396	0.5131	0.5355	0.5574	-0.361	0.0677	0.1063	SASH1
chr6	148533896	148533916	-	CGCCTCCTGGTGGGGCGTTT	0.9337	0.2233	0.7261	0.6304	0.2064	0.0	0.0654	-1.6236	-1.3064	0.0325	SASH1
chr6	148533904	148533924	-	CTTTCCGACGCCTCCTGGTG	0.3421	0.5723	0.7097	0.6221	0.3218	0.5461	0.364	0.3215	-0.1545	0.0108	SASH1
chr6	148533936	148533956	-	ATCCTCCACAGACTTGGGCT	0.3292	0.3873	0.6868	0.4194	0.4466	0.6034	0.5069	0.0791	-0.0973	0.0435	SASH1
chr6	148533941	148533961	-	AGGAGATCCTCCACAGACTT	0.5719	0.5414	0.654	0.7201	0.4799	0.5712	0.5481	0.1491	0.3359	0.3623	SASH1
chr6	148540466	148540486	-	GTCAACGAGCAGCTTCTCCT	0.3263	0.5564	0.7686	0.2909	0.4591	0.6407	0.6878	0.2933	0.5998	0.2508	SASH1
chr6	148540513	148540533	-	TCGTAGCATCCTGAGTCTCG	1.0	0.6394	0.7671	0.5826	0.5386	0.6675	0.609	0.9855	0.2827	0.2594	SASH1
chr6	148540514	148540534	-	TTCGTAGCATCCTGAGTCTC	0.897	0.3708	0.5831	0.6336	0.3813	0.4288	0.2232	-0.684	-0.4753	0.0157	SASH1
chr6	148747489	148747509	-	CCGGAGGGGCGCCCCCCATA	0.9494	0.3296	0.8158	0.8863	0.4459	0.0787	0.0879	-0.5472	-0.0298	0.0101	UST
chr6	148747617	148747637	-	CCCGCTGAGCTGATAGAGGA	0.5474	0.5932	0.5684	0.5837	0.61	0.6735	0.6931	0.6817	0.2212	0.3964	UST
chr6	148747644	148747664	-	CAGGTCGAGCAGGAAGCGAG	0.3495	0.6643	0.7221	0.7882	0.6777	0.7016	0.6541	0.9806	0.5937	0.1667	UST
chr6	148941276	148941296	-	GCTTGGGAAAGGTAGTACCT	0.4337	0.6316	0.7727	0.5233	0.5351	0.6351	0.6723	0.7947	1.127	0.6181	UST
chr6	148941292	148941312	-	TGTTGTACACCACCTGGCTT	0.3565	0.4878	0.7303	0.3956	0.4248	0.5968	0.477	0.0681	0.1188	0.3368	UST
chr6	148964454	148964474	-	TGGATAAGAACCGGTTGACG	1.0	0.6596	0.7202	0.4411	0.6301	0.7135	0.5949	1.0375	0.2861	0.3894	UST
chr6	148964455	148964475	-	TTGGATAAGAACCGGTTGAC	0.6383	0.5118	0.6017	0.5305	0.489	0.5469	0.3115	-0.2925	-0.0449	0.0241	UST
chr6	149378431	149378451	-	ACCATAATGGGATTAAATCT	0.7539	0.5371	0.6114	0.4102	0.2778	0.4709	0.4619	-0.0843	0.5677	0.0176	TAB2
chr6	149378443	149378463	-	GGGGCTAAAGTTACCATAAT	0.6092	0.2046	0.6374	0.6721	0.4787	0.4715	0.1863	-0.9924	-0.0648	0.0796	TAB2
chr6	149378462	149378482	-	ACGACCAGTCTGGATATTTG	0.5242	0.6028	0.7684	0.3403	0.4835	0.5283	0.3862	0.0861	0.4093	0.215	TAB2
chr6	149378463	149378483	-	TACGACCAGTCTGGATATTT	0.9187	0.1498	0.5973	0.4737	0.3362	0.3521	0.1455	-0.9971	-0.044	0.0071	TAB2
chr6	149378638	149378658	-	TAAACTTGCTGAGGGTTCAT	0.5082	0.4398	0.5949	0.5191	0.0962	0.308	0.3045	-0.5099	0.0517	0.1574	TAB2
chr6	149379010	149379030	-	CTGGCAGCTATGTAAACAGT	0.2196	0.625	0.603	0.624	0.4949	0.6801	0.5854	0.4466	0.4017	0.3191	TAB2
chr6	149379033	149379053	-	TCAGCTCATCCGTATTTGGG	0.6609	0.6671	0.7197	0.5573	0.5793	0.6964	0.7109	0.9459	0.5303	0.7127	TAB2
chr6	149379034	149379054	-	ATCAGCTCATCCGTATTTGG	0.5807	0.5539	0.7236	0.4498	0.5522	0.6846	0.4648	-0.0398	-0.0034	0.0851	TAB2
chr6	149379036	149379056	-	ACATCAGCTCATCCGTATTT	0.5565	0.2755	0.6183	0.2981	0.0	0.2834	0.1013	-1.4314	-0.4084	0.0324	TAB2
chr6	149379059	149379079	-	ATAGACCTTAGGTTGACTAC	0.4266	0.6184	0.7544	0.4406	0.373	0.654	0.4873	0.3053	1.0679	0.1787	TAB2
chr6	149379229	149379249	-	TTGCCTATTGCTCGACTTTT	0.3222	0.1828	0.5133	0.5981	0.127	0.1792	0.0096	-2.4386	-2.0776	0.0135	TAB2
chr6	149451264	149451284	-	ACAGCCTCCCGCCGGCGCGG	0.6125	0.5088	0.7212	0.6491	0.5517	0.6582	0.6033	0.6975	0.1083	0.3599	ZC3H12D
chr6	149451265	149451285	-	CACAGCCTCCCGCCGGCGCG	0.2927	0.3619	0.832	0.6174	0.5681	0.5197	0.4524	-0.184	-0.7789	0.148	ZC3H12D
chr6	149451380	149451400	-	CGAGCTCCGCGCCAAGACAG	0.5894	0.5489	0.6963	0.6265	0.6105	0.7423	0.6502	0.8695	0.1966	0.5406	ZC3H12D
chr6	149451381	149451401	-	ACGAGCTCCGCGCCAAGACA	0.9236	0.5661	0.7295	0.544	0.5447	0.6547	0.4727	0.5128	0.4382	0.2053	ZC3H12D
chr6	149452613	149452633	-	GGCAGCATTGTCCTTATGGT	0.6267	0.5624	0.6726	0.5014	0.5916	0.6679	0.653	0.5736	0.4405	0.4248	ZC3H12D
chr6	149456744	149456764	-	CGTCTCCAACGACAACTACC	0.6536	0.6428	0.6961	0.2663	0.3268	0.5123	0.3991	0.2161	0.3466	0.2332	ZC3H12D
chr6	149461940	149461960	-	AAAGAAACCTTCTCTTGCCG	0.4962	0.5946	0.7911	0.3427	0.2082	0.6035	0.4179	0.2538	-0.1866	0.4898	ZC3H12D
chr6	149474321	149474341	-	ACTCTGCCCAGCGTGGCCCG	0.2316	0.6281	0.8993	0.6345	0.5412	0.6362	0.6428	1.0382	0.3353	0.3815	ZC3H12D
chr6	149474350	149474370	-	AGTGCCTCGGGGCTCCTGTG	0.304	0.5461	0.8044	0.7558	0.6693	0.6688	0.502	0.8744	0.4601	0.1641	ZC3H12D
chr6	149474351	149474371	-	TAGTGCCTCGGGGCTCCTGT	0.679	0.4174	0.7637	0.4817	0.6212	0.6251	0.4677	0.0574	0.0289	0.2348	ZC3H12D
chr6	149474361	149474381	-	GCACCCAGGCTAGTGCCTCG	0.4245	0.6346	0.7496	0.3193	0.5162	0.6196	0.6977	1.0897	0.3654	0.3488	ZC3H12D
chr6	149474403	149474423	-	ATCCGCACGGGCAGCCGCCC	0.3169	0.3422	0.7072	0.6271	0.4732	0.3662	0.2036	-0.9345	-0.8276	0.0528	ZC3H12D
chr6	149474415	149474435	-	CTGCAGGAGCTTATCCGCAC	0.6165	0.5541	0.7449	0.9086	0.5715	0.6436	0.6337	0.411	0.5249	0.0797	ZC3H12D
chr6	149474457	149474477	-	GTGTTGGGCAAGCTGGGCGA	0.6954	0.5367	0.7447	0.7709	0.6099	0.6427	0.5974	1.1008	0.7957	0.5096	ZC3H12D
chr6	149541368	149541388	-	GTGGAGGAGAGTCTATCTTT	0.304	0.4615	0.6775	0.6199	0.4904	0.4778	0.4901	-0.5938	0.4804	0.0689	PPIL4
chr6	149566474	149566494	-	GTCGTCAGCCAGCCGGAGGC	0.6253	0.4546	0.7482	0.5003	0.4539	0.5844	0.5704	0.2352	-0.0043	0.0947	GINM1
chr6	149572579	149572599	-	CAAAGTCTGACAGCTTATTC	0.3257	0.3379	0.7356	0.489	0.1648	0.2563	0.0894	-1.3143	-0.3823	0.0294	GINM1
chr6	149598287	149598307	-	ACTCCATCTGTAGTCGCCGA	0.7961	0.6106	0.6937	0.6443	0.4001	0.6466	0.5595	0.8765	0.4542	0.481	KATNA1
chr6	149601722	149601742	-	TGGTCGGCCCACCTGGCACG	0.4505	0.6141	0.7399	0.6678	0.5854	0.6726	0.7096	1.3913	0.7051	0.444	KATNA1
chr6	149601723	149601743	-	ATGGTCGGCCCACCTGGCAC	0.3917	0.4564	0.7781	0.6656	0.5067	0.5962	0.4821	0.4277	0.1835	0.0701	KATNA1
chr6	149603289	149603309	-	TGGATGCCCGAATTCTTTAA	1.0	0.3406	0.7449	0.4911	0.2856	0.3748	0.1459	-1.0154	-0.1983	0.5955	KATNA1
chr6	149638458	149638478	-	TCTGCGATGGTCTATTATCA	0.5058	0.5045	0.7315	0.4629	0.4463	0.578	0.5376	0.7638	1.1329	0.1384	KATNA1
chr6	149680108	149680128	-	TGTAATGGACTACATTCCTG	0.7982	0.6711	0.819	0.5208	0.6431	0.7454	0.5988	0.9787	0.6468	0.3936	LATS1
chr6	149683747	149683767	-	CCCAGTCATCCCCGAGCAGT	0.7691	0.5249	0.5973	0.7163	0.5153	0.5873	0.4374	-0.0195	-0.057	0.0501	LATS1
chr6	149683913	149683933	-	CCTTCTGCTTTACAAACAGG	0.3151	0.6459	0.6202	0.4574	0.253	0.6335	0.5295	0.3074	-0.3572	0.7246	LATS1
chr6	149683914	149683934	-	CCCTTCTGCTTTACAAACAG	0.2879	0.5988	0.6478	0.4553	0.5253	0.6666	0.4445	-0.1534	-0.6329	0.2959	LATS1
chr6	149684208	149684228	-	AATCTCTCCTGTCCCACCTG	0.274	0.6317	0.8616	0.617	0.5988	0.6247	0.5449	0.9673	0.5677	0.2611	LATS1
chr6	149684209	149684229	-	GAATCTCTCCTGTCCCACCT	0.2465	0.4945	0.6513	0.4538	0.4196	0.5284	0.5171	-0.1069	-0.0874	0.1829	LATS1
chr6	149746386	149746406	-	GACGTTCGCTACAGGATCTT	0.7435	0.4475	0.6647	0.4939	0.4641	0.4585	0.426	-0.4247	0.1156	0.0976	NUP43
chr6	149770335	149770355	-	ATACCTGACTGACTGGATTT	0.367	0.2526	0.6657	0.3234	0.391	0.4215	0.4269	-0.524	0.2065	0.0412	PCMT1
chr6	149843043	149843063	-	TGACCGTGACGGACACTGCC	0.4582	0.5588	0.6203	0.4311	0.4608	0.5764	0.6786	-0.1874	-0.3549	0.3528	LRP11
chr6	149853040	149853060	-	CGCCATCGTCCAGTATGAGT	0.5938	0.6103	0.654	0.393	0.3958	0.6167	0.643	0.485	0.5074	0.212	LRP11
chr6	149863409	149863429	-	GCGCGCGCCTCGCCCCGGCA	0.3392	0.4021	0.7765	0.7453	0.5851	0.5308	0.2782	-0.206	-0.3828	0.3106	LRP11
chr6	149863862	149863882	-	GAACTGCACGCGCAGCTGTC	0.4059	0.4611	0.7717	0.5944	0.2849	0.4408	0.3216	-0.2253	0.2112	0.0375	LRP11
chr6	149889949	149889969	-	GGAGAATTGACCCAAACGCT	0.7887	0.6283	0.591	0.4223	0.4995	0.6868	0.6107	0.624	0.3562	0.5984	RAET1E
chr6	149968866	149968886	-	GCCATTTTAAACTTACCAAT	0.2209	0.4515	0.5831	0.3632	0.0592	0.3058	0.2402	-1.2214	-0.9158	0.7635	ULBP1
chr6	150065987	150066007	-	CTGTATGCCACAGATGCCTG	0.2202	0.6894	0.7436	0.6846	0.5186	0.6516	0.6315	0.7826	0.192	0.2039	ULBP3
chr6	150065988	150066008	-	GCTGTATGCCACAGATGCCT	0.3225	0.5214	0.6252	0.4118	0.1489	0.5044	0.4808	0.0223	-0.031	0.2776	ULBP3
chr6	150066026	150066046	-	AGTGACAAGGTCTTATCTAT	0.4782	0.4937	0.6819	0.435	0.4142	0.4892	0.3974	-0.1794	0.852	0.1199	ULBP3
chr6	150066112	150066132	-	TCATTCATTTGCCCAGACAT	0.5047	0.6286	0.5923	0.5608	0.3314	0.555	0.5499	0.0697	0.1299	0.364	ULBP3
chr6	150068984	150069004	-	CGACTGGTCCGGGACGGGGC	0.3508	0.4381	0.7717	0.4921	0.5412	0.5767	0.344	-0.2197	-0.3809	0.0944	ULBP3
chr6	150068988	150069008	-	TATTCGACTGGTCCGGGACG	1.0	0.4709	0.7678	0.5969	0.3334	0.6127	0.4403	0.3782	0.0489	0.2408	ULBP3
chr6	150068989	150069009	-	CTATTCGACTGGTCCGGGAC	1.0	0.4376	0.6724	0.5515	0.5008	0.6082	0.3219	-0.2678	-0.3483	0.0657	ULBP3
chr6	150068994	150069014	-	ACCTGCTATTCGACTGGTCC	0.507	0.5231	0.707	0.4063	0.4013	0.6181	0.3581	-0.0522	-0.4828	0.0396	ULBP3
chr6	150143322	150143342	-	CACGGGCGCCGAGTCCTCCC	0.4801	0.4782	0.8017	0.7011	0.5919	0.5521	0.5251	0.388	0.5866	0.035	PPP1R14C
chr6	150369156	150369176	-	TTAAGTCTTCATCCACCCAG	0.349	0.7103	0.7094	0.7519	0.4411	0.6748	0.4693	0.8267	0.3974	0.7912	IYD
chr6	150369157	150369177	-	TTTAAGTCTTCATCCACCCA	0.2813	0.5469	0.7729	0.4003	0.0443	0.5038	0.4231	0.1084	-0.0541	0.5034	IYD
chr6	150733745	150733765	-	GAAGGAACCATGGCTGTCGC	0.5144	0.5393	0.7828	0.4789	0.4762	0.6482	0.5832	0.1796	-0.0636	0.1242	PLEKHG1
chr6	150733897	150733917	-	GCGTTCTGTTGCCCCGTGGC	0.6131	0.3733	0.6393	0.5101	0.5949	0.5925	0.5079	-0.4048	-0.7295	0.0578	PLEKHG1
chr6	150733978	150733998	-	GCCGAGTCTGCGATCGTCTT	1.0	0.4388	0.7922	0.675	0.4689	0.4665	0.4484	-0.5013	-0.1932	0.0396	PLEKHG1
chr6	150734007	150734027	-	TATCCACATAGAGGAGCTTG	0.5947	0.6283	0.6251	0.4695	0.5226	0.6566	0.6012	0.852	0.5693	0.1153	PLEKHG1
chr6	150795880	150795900	-	TGGATAGTTAGTGCAATACT	0.4346	0.6149	0.6256	0.6549	0.4407	0.5803	0.6161	0.462	1.1297	0.107	PLEKHG1
chr6	150809657	150809677	-	CCAGAGGCGTTTGTCTTGCT	0.8505	0.4721	0.7103	0.5964	0.4347	0.4737	0.3086	-0.6964	-0.482	0.1113	PLEKHG1
chr6	150830636	150830656	-	GCTAGGCTGACTATTTCTCT	0.4326	0.5419	0.7871	0.38	0.4488	0.5311	0.4352	-0.0667	0.4964	0.2525	PLEKHG1
chr6	150830743	150830763	-	TCCTGCGGGGACCGTCGGCT	0.8011	0.4804	0.611	0.6817	0.6182	0.5361	0.1778	-0.5029	-0.7245	0.0243	PLEKHG1
chr6	150831046	150831066	-	AACTCTATGGATGACCCAAA	0.4435	0.6119	0.5899	0.7189	0.5429	0.5492	0.3555	-0.1022	0.4286	0.3609	PLEKHG1
chr6	150831189	150831209	-	CTAACTCTGGGGTGCTCTTG	0.6308	0.4389	0.7117	0.5124	0.6172	0.5574	0.4585	-0.0018	-0.3686	0.075	PLEKHG1
chr6	150831272	150831292	-	GGATGCCTCTCCACCTGAGA	0.2784	0.5109	0.7023	0.4553	0.4858	0.6431	0.5307	0.4416	0.464	0.5053	PLEKHG1
chr6	150831354	150831374	-	AACCCAGCGACGGAGGATCT	0.6183	0.4724	0.7271	0.4875	0.4778	0.4482	0.4929	-0.2817	0.2461	0.0114	PLEKHG1
chr6	150831504	150831524	-	CGGGAGTGGCCTGATGGTAA	0.356	0.4513	0.7733	0.6911	0.7311	0.6725	0.4093	-0.1539	-0.1672	0.015	PLEKHG1
chr6	150831523	150831543	-	AAACTCAGATAACCATGATC	0.3081	0.5002	0.6398	0.3499	0.2746	0.4754	0.4276	0.3606	1.0408	0.0355	PLEKHG1
chr6	150831559	150831579	-	GGCATAGACAAGTTACCACT	0.5242	0.6427	0.6445	0.3704	0.475	0.6463	0.6127	0.6249	0.8274	0.4076	PLEKHG1
chr6	150831743	150831763	-	CACGTCCCGGCTCAGCTCAG	0.269	0.5933	0.8336	0.7082	0.6004	0.6634	0.6579	0.7721	0.524	0.1689	PLEKHG1
chr6	150831744	150831764	-	CCACGTCCCGGCTCAGCTCA	0.2259	0.4497	0.6965	0.5482	0.5007	0.5932	0.4738	-0.1924	-0.2303	0.0956	PLEKHG1
chr6	150866010	150866030	-	CCGCGGGCGTTCGGCCGCCG	0.3031	0.4207	0.8004	0.9292	0.614	0.4009	0.5054	-0.4028	-0.8776	0.2981	MTHFD1L
chr6	150866026	150866046	-	ACGATGGAGTCCCGCGCCGC	0.5655	0.4802	0.7024	0.851	0.4798	0.5734	0.5677	0.6307	0.3224	0.0279	MTHFD1L
chr6	150866382	150866402	-	GCACCGCCCCTTTACCGTCT	0.7186	0.5139	0.7035	0.5061	0.2522	0.3853	0.3408	-0.5688	-0.2085	0.137	MTHFD1L
chr6	150876143	150876163	-	CAAGAACCGGCTTGAAGGCA	0.6837	0.5121	0.5485	0.5434	0.5021	0.6074	0.4544	0.327	-0.0276	0.0752	MTHFD1L
chr6	150877804	150877824	-	CGGCTTCACTGCTATCTGGA	0.5257	0.6216	0.6726	0.5898	0.6407	0.6779	0.6383	0.4385	0.2597	0.5058	MTHFD1L
chr6	150905704	150905724	-	TCCTGGTTGTATCCAAGTAA	0.3009	0.5166	0.6159	0.3982	0.5328	0.6666	0.3744	-0.3833	-0.1397	0.2764	MTHFD1L
chr6	150922293	150922313	-	ACCAGTGTTACCTTGGCACA	0.405	0.5909	0.7072	0.5186	0.5648	0.6362	0.6009	0.2412	-0.0463	0.1271	MTHFD1L
chr6	150934861	150934881	-	CTGCTCCCGATCTGGAGTTT	0.7045	0.3363	0.6789	0.7121	0.3411	0.2932	0.3422	-0.9776	-0.4734	0.0425	ARL4AP5
chr6	150949094	150949114	-	AGATGGGTCGATGTCGAGAC	0.9868	0.5895	0.6629	0.7476	0.5864	0.6594	0.4961	0.4416	0.4436	0.3183	MTHFD1L
chr6	150949110	150949130	-	TCTGCCACGTGATGGTAGAT	0.7168	0.4597	0.6024	0.4957	0.2539	0.2652	0.3297	-0.9797	-0.5468	0.3534	MTHFD1L
chr6	150960323	150960343	-	GTCTGCGAGGCTGTCCGTCA	0.4453	0.5438	0.7023	0.7293	0.5977	0.6796	0.4586	0.1408	0.2282	0.0233	MTHFD1L
chr6	150971975	150971995	-	CGTGAGCAATGTTAGCAAAA	0.2517	0.5068	0.7729	0.3979	0.1659	0.4195	0.2645	-0.8333	-0.5544	0.4077	MTHFD1L
chr6	151305846	151305866	-	TAGGGCTCCTTGACCGTTCA	1.0	0.373	0.7828	0.5958	0.5433	0.5537	0.3655	-0.4682	-0.2399	0.0295	AKAP12
chr6	151348820	151348840	-	GGAATCTGTTCGATTATTTC	0.6844	0.2638	0.7402	0.3178	0.16	0.3515	0.0273	-0.9026	-0.2763	0.0818	AKAP12
chr6	151348877	151348897	-	TCATTAGCCTGGGACTCAGT	0.2226	0.6413	0.7211	0.5162	0.2408	0.5295	0.4387	0.2497	0.469	0.5442	AKAP12
chr6	151348887	151348907	-	AAATCCAATATCATTAGCCT	0.3628	0.5866	0.5758	0.1645	0.0	0.4047	0.2847	-0.494	-0.352	0.1103	AKAP12
chr6	151349154	151349174	-	TGCTTGGCCAGATTCGGCTG	0.4095	0.4595	0.7671	0.6427	0.5681	0.6401	0.5577	0.5282	0.0758	0.1174	AKAP12
chr6	151349252	151349272	-	GATCCTGTTTCACTGGTCAC	0.2799	0.4961	0.6937	0.4713	0.4687	0.5904	0.6172	0.2162	0.1116	0.0757	AKAP12
chr6	151349460	151349480	-	TTCTGCCGGCTCCTGTGGGT	0.2316	0.4752	0.6677	0.4502	0.4197	0.5821	0.5074	0.2144	0.037	0.0344	AKAP12
chr6	151349487	151349507	-	AGCTGATAACCGGGGCTCGT	0.6814	0.5603	0.6503	0.4749	0.544	0.5384	0.4832	-0.0803	0.122	0.0873	AKAP12
chr6	151349495	151349515	-	TCATATTCAGCTGATAACCG	0.5885	0.636	0.7294	0.3673	0.5377	0.6926	0.6882	0.9884	0.2998	0.7189	AKAP12
chr6	151349531	151349551	-	CCACTGACTTGCTCCTCTGA	0.2702	0.5756	0.7591	0.4342	0.4033	0.5745	0.5667	0.2281	0.1834	0.3114	AKAP12
chr6	151349818	151349838	-	TGAGGTCAGCTCCCTGTGTA	0.3376	0.5337	0.7151	0.646	0.6413	0.6377	0.6555	0.0409	0.0084	0.1346	AKAP12
chr6	151349867	151349887	-	TCACTCACAACGCCTTCGGG	1.0	0.6395	0.8037	0.4771	0.5257	0.659	0.6302	0.8765	0.4708	0.7035	AKAP12
chr6	151349868	151349888	-	CTCACTCACAACGCCTTCGG	1.0	0.4786	0.7354	0.5413	0.6016	0.6836	0.5669	0.3231	-0.1212	0.0419	AKAP12
chr6	151349869	151349889	-	CCTCACTCACAACGCCTTCG	0.875	0.5379	0.7765	0.4155	0.419	0.5282	0.4184	-0.2016	-0.6031	0.1545	AKAP12
chr6	151349870	151349890	-	ACCTCACTCACAACGCCTTC	0.8656	0.2361	0.6041	0.3099	0.0576	0.296	0.1308	-1.1012	-0.3834	0.1025	AKAP12
chr6	151350110	151350130	-	TCCAGACACGTGATCTCCTC	0.4735	0.4229	0.7544	0.6215	0.5106	0.5903	0.2418	-0.2521	-0.0487	0.0553	AKAP12
chr6	151350218	151350238	-	ATCTTTTTGAATGATGCCCA	0.3441	0.5839	0.6314	0.4861	0.2646	0.5645	0.4318	-0.7449	-1.0049	0.3172	AKAP12
chr6	151350248	151350268	-	GGCCGTCTAACACGCTTCTT	0.8861	0.328	0.6647	0.559	0.3951	0.3583	0.1039	-0.9109	-0.1415	0.0955	AKAP12
chr6	151350622	151350642	-	TAGGGCTTCCAGCTTGCTCC	0.4398	0.3948	0.7828	0.4642	0.4216	0.608	0.5462	0.1136	-0.0245	0.0408	AKAP12
chr6	151350640	151350660	-	AAACGCCCTCCCCTTCGGTA	0.7748	0.5664	0.7293	0.5086	0.3658	0.544	0.5307	0.2827	0.616	0.2801	AKAP12
chr6	151350870	151350890	-	TGGCCCTGCGTCTTCAACAG	0.6977	0.5855	0.7496	0.7331	0.6613	0.7068	0.6986	0.9182	0.3479	0.5373	AKAP12
chr6	151350934	151350954	-	CAGCATCATACTCAGACAGA	0.3134	0.6801	0.7072	0.5093	0.3448	0.614	0.4243	0.424	0.4275	0.3915	AKAP12
chr6	151350987	151351007	-	GGGCTGCTCTGCGCTTTTTT	0.4662	0.0661	0.7875	0.5255	0.3003	0.261	0.0247	-2.1447	-1.5214	0.1282	AKAP12
chr6	151351232	151351252	-	AGAGGTTCAGTAACCGTGGG	0.7946	0.6404	0.7423	0.8047	0.6207	0.6524	0.4571	0.3473	-0.1635	0.3961	AKAP12
chr6	151351233	151351253	-	CAGAGGTTCAGTAACCGTGG	0.6813	0.6243	0.8004	0.6865	0.6798	0.7095	0.5726	1.023	0.8811	0.2915	AKAP12
chr6	151351235	151351255	-	GGCAGAGGTTCAGTAACCGT	0.4935	0.5555	0.6398	0.6595	0.6042	0.678	0.67	0.8182	0.532	0.283	AKAP12
chr6	151351272	151351292	-	ACTAACGACCGTGTCGCCCC	1.0	0.5591	0.7777	0.5239	0.5025	0.6941	0.6654	0.9216	0.6041	0.0609	AKAP12
chr6	151351413	151351433	-	GTCTGGGGAGTCGGTTAACT	0.9431	0.4542	0.6691	0.5523	0.4589	0.3818	0.2353	-0.431	0.0472	0.0968	AKAP12
chr6	151351554	151351574	-	CCCACCGGTGCCAGGCAGCT	0.2997	0.444	0.5744	0.5992	0.5379	0.3408	0.2865	-0.6274	-0.653	0.0393	AKAP12
chr6	151366075	151366095	-	CTGATTCTCCCATCATCGAT	0.7328	0.5683	0.591	0.5765	0.228	0.4043	0.342	-0.3664	-0.0191	0.7036	ZBTB2
chr6	151366159	151366179	-	GTAGCAATGCAGCTGACCTC	0.4126	0.5205	0.6988	0.6057	0.5682	0.6704	0.6571	0.783	1.0299	0.4999	ZBTB2
chr6	151366208	151366228	-	CCTTTCACATCTAGCCAACA	0.5048	0.6836	0.631	0.3842	0.173	0.4674	0.4997	-0.0854	-0.0985	0.2061	ZBTB2
chr6	151366775	151366795	-	GACCCGGTTCGATTAGAACA	1.0	0.677	0.6077	0.522	0.4972	0.6909	0.7488	0.8206	0.619	0.5451	ZBTB2
chr6	151390003	151390023	-	CCCAACCGGACTCCAAGGCG	0.6126	0.5874	0.689	0.5522	0.5992	0.6533	0.5665	0.9106	-0.0865	0.0738	LOC124901232
chr6	151390045	151390065	-	GCTGCTTAGCCTTGGGGCGT	0.3691	0.4142	0.637	0.432	0.4203	0.5243	0.4001	0.0326	-0.2796	0.0733	LOC124901232
chr6	151390051	151390071	-	CTTTCGGCTGCTTAGCCTTG	0.3596	0.5238	0.7537	0.4925	0.1151	0.413	0.4333	-0.6848	-0.8702	0.1313	LOC124901232
chr6	151390052	151390072	-	GCTTTCGGCTGCTTAGCCTT	0.3615	0.3632	0.6487	0.6336	0.3358	0.4077	0.459	-0.3997	-0.3776	0.2847	LOC124901232
chr6	151390243	151390263	-	CTGTTGCGGCGCGCTCAGGC	0.5676	0.3694	0.7054	0.5335	0.3148	0.5572	0.3941	-0.0246	-0.1612	0.0214	LOC124901232
chr6	151390316	151390336	-	CGAGACCGGAGGGGGCCAGA	0.2433	0.504	0.7403	0.5354	0.6569	0.6129	0.4588	-0.2255	-0.0562	0.1721	LOC124901232
chr6	151390324	151390344	-	GGGGCCGGCGAGACCGGAGG	0.268	0.3393	0.811	0.8762	0.6708	0.6455	0.3804	-0.3905	-0.5966	0.0958	LOC124901232
chr6	151390354	151390374	-	GCCCCTCGGGGACGGGGACA	0.2471	0.4706	0.6374	0.5944	0.5313	0.4365	0.1906	-0.0239	-0.2415	0.0222	LOC124901232
chr6	151390429	151390449	-	GCGCGCGCACGCGGGACTGA	0.6938	0.4822	0.7214	0.5883	0.4405	0.5989	0.2794	0.5889	0.3814	0.3276	LOC124901232
chr6	151390459	151390479	-	GTTAAACTCCGCGGGACTTG	0.8087	0.5429	0.7907	0.4033	0.4796	0.6447	0.4697	0.2675	-0.0936	0.2833	LOC124901232
chr6	151390460	151390480	-	TGTTAAACTCCGCGGGACTT	0.9966	0.3828	0.6924	0.3728	0.1954	0.4196	0.3829	-0.8205	-0.5985	0.0915	LOC124901232
chr6	151390467	151390487	-	GGCATTGTGTTAAACTCCGC	0.55	0.5918	0.6789	0.2789	0.3427	0.6196	0.3108	-0.0395	-0.1674	0.112	LOC124901232
chr6	151390786	151390806	-	GAGCTGCGGAAGTGGGTTTG	0.2254	0.5641	0.8051	0.73	0.6094	0.5597	0.4993	-0.1676	-0.203	0.0042	LOC124901232
chr6	151390787	151390807	-	CGAGCTGCGGAAGTGGGTTT	0.3923	0.2526	0.6799	0.6316	0.5656	0.4845	0.3807	-0.7348	-0.3677	0.0865	LOC124901232
chr6	151390793	151390813	-	AGGCCGCGAGCTGCGGAAGT	0.5442	0.5175	0.7318	0.7729	0.589	0.5332	0.5325	-0.0715	0.0046	0.0401	LOC124901232
chr6	151390936	151390956	-	GCCACCGCGAAGTGCGCCCT	0.5438	0.3776	0.6421	0.6865	0.5237	0.5304	0.5816	0.1655	-0.18	0.0185	LOC124901232
chr6	151391072	151391092	-	CATCCGGGGTTTTGTGGGAG	0.2461	0.3949	0.6957	0.6814	0.571	0.594	0.2746	-0.9665	-1.175	0.0159	LOC124901232
chr6	151391073	151391093	-	CCATCCGGGGTTTTGTGGGA	0.3246	0.4553	0.5695	0.5129	0.5906	0.6287	0.2668	-0.7797	-0.972	0.0649	LOC124901232
chr6	151391077	151391097	-	GCCTCCATCCGGGGTTTTGT	0.4706	0.3775	0.6088	0.2633	0.3055	0.3074	0.2561	-0.9927	-0.6037	0.1239	LOC124901232
chr6	151391086	151391106	-	GTCGGCGGCGCCTCCATCCG	0.58	0.6015	0.8619	0.7504	0.6733	0.6301	0.474	0.7258	-0.0428	0.253	LOC124901232
chr6	151391087	151391107	-	AGTCGGCGGCGCCTCCATCC	0.3463	0.4013	0.858	0.4749	0.5166	0.5549	0.3714	-0.052	0.2988	0.0037	LOC124901232
chr6	151423609	151423629	-	GACAGTCAAAACTTCACAGG	0.3792	0.6362	0.7627	0.6462	0.3604	0.6141	0.5445	0.6876	0.2061	0.1472	RMND1
chr6	151423611	151423631	-	GGGACAGTCAAAACTTCACA	0.3973	0.6156	0.6374	0.4052	0.34	0.6243	0.4909	0.2643	0.0959	0.531	RMND1
chr6	151427515	151427535	-	TGAAATCGCACTGGTACACT	0.4466	0.5649	0.6647	0.3615	0.2975	0.5651	0.3057	-0.166	0.1212	0.1646	RMND1
chr6	151433208	151433228	-	GCAGCAAATATTTTGGTGAT	0.5694	0.5417	0.5603	0.5193	0.3452	0.4059	0.1193	-1.2643	-1.0914	0.1131	RMND1
chr6	151458410	151458430	-	CAACAAATTTCTCAACCAAG	0.2036	0.6734	0.6811	0.4142	0.1522	0.5017	0.1474	-0.2576	-0.7646	0.2751	ARMT1
chr6	151536346	151536366	-	TTAACTGCTCCCGCGTGACC	1.0	0.5224	0.6941	0.3473	0.2134	0.5445	0.4139	0.4941	0.4294	0.1395	CCDC170
chr6	151573396	151573416	-	GCTCAATCTGCCCCTAAGGA	0.6063	0.5488	0.7431	0.481	0.4897	0.6252	0.6075	0.9114	0.7277	0.6838	CCDC170
chr6	151808015	151808035	-	CTCGCCCAGGGGCCGCTCCA	0.273	0.4566	0.7555	0.5081	0.4758	0.4898	0.2364	-0.5197	-0.2907	0.0479	ESR1
chr6	151808026	151808046	-	TCCAGGTACACCTCGCCCAG	0.5491	0.6854	0.8288	0.7037	0.6618	0.6809	0.6147	1.2012	0.667	0.4554	ESR1
chr6	151808027	151808047	-	GTCCAGGTACACCTCGCCCA	0.5172	0.4847	0.7591	0.5144	0.6083	0.6933	0.7179	1.3168	0.9556	0.2905	ESR1
chr6	151808059	151808079	-	TCGGGGTAGTTGTACACGGC	1.0	0.5324	0.7292	0.6918	0.6122	0.6525	0.5546	0.59	0.3666	0.1223	ESR1
chr6	151808076	151808096	-	ACTCGTAGGCGGCGCCCTCG	0.84	0.5887	0.8521	0.6671	0.6415	0.555	0.3989	0.6816	0.0839	0.1307	ESR1
chr6	151808077	151808097	-	AACTCGTAGGCGGCGCCCTC	0.8964	0.3567	0.7032	0.5587	0.4282	0.4571	0.1418	-0.2937	-0.0168	0.0136	ESR1
chr6	151808148	151808168	-	CCTCAGACCCGGGGCCGTAG	0.3103	0.5221	0.8756	0.7153	0.483	0.5805	0.5102	-0.0248	-0.1474	0.0991	ESR1
chr6	151808149	151808169	-	GCCTCAGACCCGGGGCCGTA	0.3111	0.4564	0.56	0.5272	0.5033	0.4096	0.2803	-0.3948	-0.2251	0.2275	ESR1
chr6	151808205	151808225	-	GAGACACGCTGTTGAGTGGG	0.2027	0.6133	0.5341	0.7251	0.6627	0.6634	0.6163	0.6906	-0.037	0.1915	ESR1
chr6	151808206	151808226	-	GGAGACACGCTGTTGAGTGG	0.3988	0.5918	0.8383	0.6216	0.6378	0.7477	0.5768	0.9614	0.5558	0.4623	ESR1
chr6	151808207	151808227	-	CGGAGACACGCTGTTGAGTG	0.3889	0.502	0.7565	0.7613	0.66	0.6817	0.4182	0.2088	-0.3799	0.0262	ESR1
chr6	151808208	151808228	-	TCGGAGACACGCTGTTGAGT	0.6885	0.4537	0.7024	0.4738	0.3696	0.6005	0.5128	0.5689	0.5644	0.0099	ESR1
chr6	151808232	151808252	-	GCGGGTGCAGTAGCATCAGC	0.3132	0.4978	0.6681	0.5644	0.4577	0.5337	0.4077	0.1614	0.2211	0.2316	ESR1
chr6	151808299	151808319	-	GGCTCGTTCTCCAGGTAGTA	0.5046	0.4464	0.5222	0.4448	0.4361	0.513	0.3813	-0.2102	0.1713	0.3627	ESR1
chr6	151808320	151808340	-	TCGCGCACCGTGTAGCCGCT	0.5993	0.413	0.734	0.6079	0.5305	0.5102	0.35	-0.0834	-0.2793	0.4118	ESR1
chr6	151842592	151842612	-	ATTATCTGAATTTGGCCTGG	0.2854	0.6492	0.734	0.4535	0.2051	0.5439	0.3887	-0.2866	-0.5165	0.1693	ESR1
chr6	151842594	151842614	-	CGATTATCTGAATTTGGCCT	0.655	0.3672	0.6314	0.4851	0.0	0.2534	0.0962	-1.2342	-1.5522	0.3243	ESR1
chr6	151944296	151944316	-	TAGAGCGTTTGATCATGAGC	0.3594	0.5873	0.6398	0.476	0.3643	0.6678	0.3286	0.098	0.1686	0.1214	ESR1
chr6	151944340	151944360	-	GACCATCTGGTCGGCCGTCA	0.9817	0.5328	0.6789	0.5833	0.5095	0.5064	0.4089	-0.235	-0.104	0.0632	ESR1
chr6	151944384	151944404	-	TACTCGGAATAGAGTATCGG	0.8336	0.6549	0.6595	0.5135	0.5604	0.6988	0.7091	0.9507	0.4177	0.2988	ESR1
chr6	151944385	151944405	-	ATACTCGGAATAGAGTATCG	0.6617	0.6982	0.7911	0.248	0.5274	0.6618	0.6769	0.9618	0.8962	0.4062	ESR1
chr6	151944386	151944406	-	CATACTCGGAATAGAGTATC	0.2627	0.3255	0.5412	0.5766	0.4289	0.4339	0.3132	-0.2966	0.4572	0.0037	ESR1
chr6	151944420	151944440	-	ATCATCGAAGCTTCACTGAA	0.7593	0.5846	0.591	0.3453	0.4031	0.5367	0.4154	-0.0644	0.2288	0.2197	ESR1
chr6	152011755	152011775	-	GAGCAAACAGTAGCTTCCCT	0.2054	0.6289	0.7214	0.5535	0.5498	0.6102	0.5447	0.1224	0.3835	0.329	ESR1
chr6	152316871	152316891	-	GAATTCTGCAAGCCAGCTTC	0.492	0.4061	0.6395	0.4089	0.3001	0.516	0.2811	-0.5785	0.1881	0.0635	SYNE1
chr6	152318174	152318194	-	TTGGAACAGAATGGCCAACT	0.2522	0.6123	0.6505	0.841	0.4371	0.5456	0.6027	-0.0156	0.2736	0.0374	SYNE1
chr6	152323533	152323553	-	ATGGAGCCGCCCCAACCCCT	0.2456	0.4717	0.72	0.5958	0.5183	0.4713	0.5442	0.1303	0.2954	0.1666	SYNE1
chr6	152325099	152325119	-	GATGCAGTGGATGAGTGGAC	0.3969	0.61	0.6591	0.7216	0.6001	0.6626	0.561	0.7428	0.8261	0.1776	SYNE1
chr6	152326067	152326087	-	GCACGATTACCAGAAAGCAA	0.4858	0.682	0.6398	0.3364	0.2842	0.6359	0.6544	1.0407	0.7456	0.9715	SYNE1
chr6	152329727	152329747	-	GCCTTACGCACCAGACAGGT	0.5347	0.6067	0.4868	0.5076	0.5567	0.639	0.6491	0.8104	0.7708	0.2521	SYNE1
chr6	152330513	152330533	-	GCCATTCTGGACGAGGTGGC	0.5046	0.5108	0.6726	0.4128	0.5376	0.5218	0.4244	-0.4253	-0.7749	0.1202	SYNE1
chr6	152330809	152330829	-	TACTTACGCTGCAGAGAACT	0.3345	0.5477	0.5356	0.6048	0.3195	0.5411	0.5856	-0.144	-0.0898	0.144	SYNE1
chr6	152331137	152331157	-	GTCACTGGACTTTGGGCCCA	0.2991	0.5226	0.5807	0.6235	0.6155	0.6209	0.5523	0.2515	-0.2207	0.0753	SYNE1
chr6	152331362	152331382	-	AATTGTCTCAGTGACTTAGT	0.5137	0.6024	0.7161	0.5386	0.195	0.4107	0.2652	-0.4371	0.2509	0.1134	SYNE1
chr6	152331456	152331476	-	GCTTATAAAGGACGCAGACA	0.5982	0.6736	0.631	0.2779	0.472	0.6642	0.4776	0.6075	0.4938	0.4569	SYNE1
chr6	152336838	152336858	-	ATGGTTTCACAAGTTAAGGT	0.3997	0.5885	0.6584	0.4595	0.3507	0.6162	0.6103	0.2812	0.3173	0.1766	SYNE1
chr6	152344100	152344120	-	TCCTCAACCACCTCTTAGTA	0.525	0.4809	0.5695	0.3351	0.302	0.4383	0.4184	-0.3026	0.0387	0.2796	SYNE1
chr6	152347104	152347124	-	AACGTGCATGCTCATCTGCA	0.2405	0.6349	0.7103	0.5789	0.4649	0.6411	0.6674	0.8359	0.7621	0.3053	SYNE1
chr6	152352304	152352324	-	CAGTTTGCTGAAATCAGCCC	0.3663	0.517	0.6456	0.5324	0.3844	0.618	0.4941	0.3987	0.4184	0.6187	SYNE1
chr6	152354693	152354713	-	GACCAGACGTCAGTCTAACA	0.8446	0.6024	0.7591	0.4942	0.3664	0.5808	0.6469	0.7375	0.9292	0.4963	SYNE1
chr6	152354953	152354973	-	CTACAGGTACACTGTGCAGA	0.2792	0.575	0.6882	0.369	0.2591	0.5676	0.468	0.1051	-0.0277	0.2971	SYNE1
chr6	152359400	152359420	-	GGAGACCATCGAAGTCAAAG	0.5028	0.7247	0.7344	0.5327	0.5119	0.7288	0.6631	1.1075	0.4463	0.728	SYNE1
chr6	152364842	152364862	-	GGATTCGTTGTAAAAGGTGA	0.542	0.62	0.564	0.5405	0.4187	0.6568	0.4543	0.0595	-0.3343	0.5508	SYNE1
chr6	152367328	152367348	-	AACACAATCAGTTCTCTCTT	0.2766	0.3875	0.6374	0.3302	0.2845	0.3856	0.3327	-0.8541	-0.1096	0.1058	SYNE1
chr6	152373162	152373182	-	TAAACATGATGCTGTCTAAA	0.208	0.3819	0.5807	0.3035	0.1273	0.3555	0.1293	-1.2481	-0.6462	0.0769	SYNE1
chr6	152376484	152376504	-	AAGATTTCGAAAGGCCTTCA	0.3486	0.4978	0.6363	0.5986	0.356	0.4745	0.2813	-0.6976	0.0878	0.0934	SYNE1
chr6	152381079	152381099	-	CAGTGCCCTTCTGAAAACCT	0.3074	0.6385	0.6065	0.5584	0.5563	0.6466	0.6993	0.2673	0.1892	0.2054	SYNE1
chr6	152381217	152381237	-	GCGTGCCGACTGGAAGCAGT	0.9786	0.6418	0.6537	0.6912	0.5845	0.665	0.6184	0.8252	0.6848	0.5341	SYNE1
chr6	152387166	152387186	-	CCGTCTAATTGCGAAGTCCA	0.608	0.6258	0.5083	0.5373	0.5366	0.656	0.6313	0.5775	0.2916	0.4841	SYNE1
chr6	152390394	152390414	-	GAATATGGCCATTGGCAAGG	0.4317	0.6642	0.6727	0.5338	0.4768	0.6975	0.7149	0.7678	0.17	0.095	SYNE1
chr6	152391507	152391527	-	GTGAAGAAGGCCACGGTGCT	0.3475	0.4632	0.7103	0.606	0.5363	0.5902	0.5157	-0.2605	-0.3541	0.0371	SYNE1
chr6	152395599	152395619	-	AGGTTCAATACGGAAAACTT	0.5441	0.5758	0.6112	0.4252	0.3985	0.6278	0.6466	0.2386	0.6537	0.1103	SYNE1
chr6	152407107	152407127	-	TCAACTAGAGATGAGATTGA	0.2701	0.5539	0.6374	0.453	0.42	0.6201	0.6909	0.5079	0.9915	0.7089	SYNE1
chr6	152407141	152407161	-	GAGAGTAAGCCTGTCCATTT	0.4715	0.3568	0.7214	0.819	0.4098	0.3999	0.2477	-1.2264	-0.1892	0.0634	SYNE1
chr6	152413409	152413429	-	TTTTGCACCTGAAGTTGACA	0.4366	0.653	0.6594	0.2641	0.0	0.255	0.2343	-0.9473	-1.0631	0.3905	SYNE1
chr6	152416619	152416639	-	CCCAATACCATCTGAAAATC	0.3959	0.375	0.5547	0.3241	0.1011	0.3079	0.1638	-1.0166	-0.4963	0.0163	SYNE1
chr6	152416938	152416958	-	TTAGCAAAGTTGGGTTCTCT	0.3921	0.453	0.6279	0.3109	0.3716	0.4243	0.2415	-0.5265	-0.4779	0.0454	SYNE1
chr6	152416947	152416967	-	CAGGGTCACTTAGCAAAGTT	0.5175	0.4123	0.6052	0.7623	0.5404	0.5537	0.3858	-0.53	-0.1255	0.1008	SYNE1
chr6	152416965	152416985	-	GGCGAATTGCAGAGTCTGCA	0.3258	0.6072	0.6348	0.2603	0.4526	0.6486	0.5811	0.5375	0.2388	0.5259	SYNE1
chr6	152427774	152427794	-	TTTTTGACCTGGTTAGAGCG	0.7767	0.6423	0.712	0.5082	0.0	0.1589	0.5166	-0.5562	-0.9809	0.8382	SYNE1
chr6	152427775	152427795	-	CTTTTTGACCTGGTTAGAGC	0.2687	0.4516	0.7491	0.1995	0.0	0.3248	0.1576	-1.0579	-1.1734	0.1011	SYNE1
chr6	152430573	152430593	-	GACACAAATAAGAAGATACG	0.3659	0.7438	0.7117	0.271	0.4531	0.6841	0.7242	0.7986	0.3265	0.4446	SYNE1
chr6	152436026	152436046	-	AAGCTTCAGAGATACCGCTT	0.2974	0.5656	0.7072	0.698	0.5588	0.6394	0.531	-0.0742	0.4715	0.159	SYNE1
chr6	152442180	152442200	-	CAGATCGCGCAGGCGCAGCA	0.426	0.4846	0.7482	0.5918	0.4584	0.6016	0.6832	0.5381	0.2668	0.3234	SYNE1
chr6	152449584	152449604	-	ACACAATTAAAGGGGATCAA	0.2352	0.5541	0.6694	0.4464	0.3703	0.5313	0.5238	-0.0104	0.0798	0.57	SYNE1
chr6	152450736	152450756	-	CCCAGTGCGGGACCCAGTAA	0.5538	0.4941	0.7639	0.6384	0.6488	0.5836	0.4273	-0.1577	0.0605	0.2401	SYNE1
chr6	152453695	152453715	-	TTTCAGTCAGCTGGATCAGA	0.3023	0.5944	0.663	0.5301	0.0857	0.4663	0.2849	-0.1959	-0.0316	0.2421	SYNE1
chr6	152455474	152455494	-	GTACTGCGGATTGCTCAGGA	0.7515	0.667	0.7245	0.4572	0.6358	0.7099	0.6133	1.1357	1.0158	0.4089	SYNE1
chr6	152458831	152458851	-	CGTCCTTTTATGACTCACTT	0.4126	0.531	0.7126	0.2526	0.2724	0.4174	0.2161	-1.6422	-1.6603	0.2413	SYNE1
chr6	152463378	152463398	-	GTTGCTAAATGGGCGGTGGA	0.7488	0.6247	0.6922	0.5463	0.5886	0.6138	0.5368	0.1868	-0.1494	0.3398	SYNE1
chr6	152465346	152465366	-	GGAAGAAGTGATCTCTAACT	0.3742	0.5472	0.7072	0.5703	0.4075	0.5897	0.4938	0.0862	0.6006	0.3705	SYNE1
chr6	152471638	152471658	-	AGTCTTGGATCATTAAGTAC	0.5503	0.5885	0.6678	0.5496	0.3638	0.6352	0.482	0.4436	1.1186	0.2964	SYNE1
chr6	152472344	152472364	-	ACCGGACCAGGTCTGTTAAC	0.7768	0.3925	0.7497	0.619	0.3989	0.3957	0.314	-0.5942	0.5541	0.2064	SYNE1
chr6	152721851	152721871	-	CTTGAACTCCACTGTGAGAT	0.4218	0.4579	0.6581	0.5056	0.261	0.4474	0.2083	-0.3602	-0.2842	0.1623	MYCT1
chr6	152721897	152721917	-	TCCAGTTCTGTTGAGGCCGT	0.5477	0.541	0.7072	0.8615	0.6168	0.6616	0.4669	0.1026	-0.323	0.1006	MYCT1
chr6	152752199	152752219	-	AGTCAGGAGCACAAGGAGCT	0.2117	0.5238	0.7525	0.2846	0.4632	0.6152	0.5111	0.1541	0.0561	0.0827	VIP
chr6	152754184	152754204	-	GGTTCATTTGCTCCCTCAAA	0.3082	0.4044	0.6463	0.4507	0.3083	0.411	0.2985	-0.794	-0.6796	0.3467	VIP
chr6	152974966	152974986	-	CTCAGCGAACTCTTTCGAAG	0.7537	0.6149	0.7911	0.2753	0.3925	0.5915	0.2095	-0.0311	-0.5445	0.2859	FBXO5
chr6	152974967	152974987	-	TCTCAGCGAACTCTTTCGAA	0.5273	0.5772	0.7525	0.4268	0.3064	0.5206	0.35	-0.1215	-0.0427	0.5261	FBXO5
chr6	152975075	152975095	-	ACGAAATCCTAAAGTAGATC	0.5487	0.4699	0.6222	0.3238	0.0192	0.4138	0.2253	-0.3112	0.3581	0.0447	FBXO5
chr6	152975436	152975456	-	ATGAAAGGCTGTCATGTATT	0.4094	0.4024	0.7214	0.5613	0.1773	0.3357	0.2774	-1.2451	-0.2579	0.0971	FBXO5
chr6	152982878	152982898	-	CCAGCGCAGTGACAGCCGCC	0.3083	0.5656	0.6547	0.5407	0.4824	0.5837	0.5054	0.2379	-0.1583	0.3693	FBXO5
chr6	153002422	153002442	-	GAGCACTTGCTGCACGGTAA	0.655	0.5817	0.7686	0.5867	0.507	0.6232	0.4844	0.1354	0.3002	0.6288	MTRF1L
chr6	154039248	154039268	-	GCGGGATTCGGAGGCTGGAA	0.418	0.5129	0.6301	0.6521	0.6799	0.6218	0.4516	-0.1993	0.006	0.1759	OPRM1
chr6	154039284	154039304	-	TGCCCCGCACCGCTGCAGGA	0.3587	0.5297	0.6925	0.3356	0.4355	0.6155	0.5364	0.3268	0.105	0.3607	OPRM1
chr6	154039485	154039505	-	CAGGAGCACCGAGACTTTTC	0.4591	0.2166	0.7733	0.5153	0.217	0.3006	0.0791	-1.7499	-0.6261	0.0221	OPRM1
chr6	154039527	154039547	-	CATGGTACTGACGGCCGGGC	0.3386	0.4779	0.6723	0.8114	0.602	0.5581	0.3978	-0.1418	-0.1876	0.0413	OPRM1
chr6	154039563	154039583	-	GCAATTGCTGGCGTTCGTGG	0.8251	0.588	0.8052	0.6871	0.4898	0.6705	0.6664	0.9257	0.3266	0.8149	OPRM1
chr6	154039564	154039584	-	TGCAATTGCTGGCGTTCGTG	0.8893	0.4822	0.7186	0.4448	0.5399	0.6401	0.3048	-0.2604	-0.6316	0.0769	OPRM1
chr6	154039565	154039585	-	GTGCAATTGCTGGCGTTCGT	0.7626	0.4297	0.7686	0.434	0.4121	0.5125	0.2903	-0.4344	-0.4679	0.2236	OPRM1
chr6	154039622	154039642	-	TTGACCCAGGAACCGGGGCT	0.3633	0.4596	0.6311	0.6113	0.2307	0.3769	0.2127	-0.8372	-1.0544	0.0595	OPRM1
chr6	154039675	154039695	-	CGGTGCGGTTCGGACCGCAT	1.0	0.553	0.7353	0.8981	0.7437	0.5022	0.4735	-0.4008	-0.4687	0.2423	OPRM1
chr6	154039770	154039790	-	CACGCACACGATGGAGTAGA	0.8475	0.5082	0.5274	0.6493	0.4713	0.5993	0.409	0.0289	0.1605	0.1899	OPRM1
chr6	154089907	154089927	-	AGGTAATTCACACTCTGGAA	0.3334	0.6617	0.5968	0.476	0.4958	0.6419	0.5408	0.6757	0.8258	0.5641	OPRM1
chr6	154090056	154090076	-	GGAAATCTAAGGCCTTGACA	0.2708	0.7368	0.7544	0.2665	0.4241	0.6748	0.5395	0.8327	0.8188	0.5684	OPRM1
chr6	154091199	154091219	-	ATGATGACGTAAATGTGAAT	0.4452	0.4555	0.7166	0.5842	0.1035	0.4756	0.2529	-0.1852	0.3458	0.1928	OPRM1
chr6	154091240	154091260	-	CAGTCTGGAACGTAGTTTCT	0.9106	0.3489	0.6371	0.5097	0.3697	0.3689	0.1464	-0.963	0.2618	0.0442	OPRM1
chr6	154246698	154246718	-	TGGGCCATGCTGACTGCCAA	0.2928	0.5563	0.713	0.7543	0.6085	0.6723	0.4821	0.175	-0.3636	0.3198	IPCEF1
chr6	154246717	154246737	-	AGGATATCGTGTAAAGATCT	0.4067	0.5342	0.6114	0.3541	0.3609	0.6133	0.5205	-0.1196	0.4789	0.0332	IPCEF1
chr6	154422568	154422588	-	TGCTTAAGAAGCGCCCCACC	0.3817	0.5524	0.6739	0.499	0.4654	0.489	0.4007	0.0404	0.4081	0.1089	CNKSR3
chr6	154441366	154441386	-	CTTCTAGGGCTCCGTTTACA	0.3429	0.4762	0.7352	0.4539	0.3482	0.4007	0.2217	-0.6463	-0.242	0.1372	CNKSR3
chr6	154773998	154774018	-	GGGTGGTTTATAGTCATTCA	0.4999	0.4493	0.6691	0.3947	0.4493	0.5847	0.3833	-0.0506	0.3449	0.0929	SCAF8
chr6	154774018	154774038	-	GTCATTTTCGCTTTCGAAAT	0.7878	0.3142	0.693	0.3776	0.107	0.2616	0.0378	-2.0631	-1.9642	0.0954	SCAF8
chr6	154788009	154788029	-	AGCATACCTTGTCATCCCCA	0.3679	0.6993	0.7072	0.4665	0.6204	0.6793	0.6741	0.986	0.9958	0.7988	SCAF8
chr6	154792892	154792912	-	CCCGGCTGCCATATCCAAAA	0.5278	0.4186	0.7356	0.5481	0.4357	0.4802	0.224	-0.8456	-0.6505	0.1753	SCAF8
chr6	154802037	154802057	-	AACAACAAGACCAGCATCTA	0.2558	0.4461	0.6505	0.4274	0.4187	0.5166	0.3192	-0.2171	0.2994	0.0678	SCAF8
chr6	154803539	154803559	-	ACCTATCCATCAACTTCTGG	0.5243	0.5933	0.7294	0.4207	0.3322	0.6407	0.5181	0.2789	-0.1736	0.2958	SCAF8
chr6	154803540	154803560	-	AACCTATCCATCAACTTCTG	0.4292	0.5811	0.7769	0.3047	0.3555	0.549	0.3586	0.0964	-0.2819	0.0959	SCAF8
chr6	154803541	154803561	-	AAACCTATCCATCAACTTCT	0.2396	0.3665	0.57	0.1269	0.0	0.2733	0.1023	-1.2519	-0.3866	0.0267	SCAF8
chr6	154818490	154818510	-	CAGACATAAGCACAGCCCCG	0.2839	0.7714	0.7071	0.5846	0.6322	0.692	0.6949	1.2311	0.5264	0.6436	SCAF8
chr6	154822387	154822407	-	GCAACATAGCAACAGGAGGA	0.2241	0.6645	0.5886	0.4597	0.4473	0.64	0.6646	0.9763	0.4417	0.7049	SCAF8
chr6	154824274	154824294	-	TCGACACAGGAAATGCTGGT	0.2402	0.6805	0.5886	0.5738	0.5005	0.652	0.6451	0.573	0.4545	0.491	SCAF8
chr6	154827194	154827214	-	GGGGGTGGCACAACAGGTGG	0.2002	0.4571	0.7378	1.0028	0.6994	0.6717	0.5009	-0.3263	-0.636	0.1596	SCAF8
chr6	154827196	154827216	-	TAGGGGGTGGCACAACAGGT	0.3475	0.5528	0.6571	0.6966	0.6411	0.6697	0.6137	0.4141	0.3712	0.1311	SCAF8
chr6	154827212	154827232	-	ACTACTGGTGGAATCGTAGG	1.0	0.6317	0.7634	0.8423	0.5699	0.6603	0.6647	1.0025	0.5276	0.4945	SCAF8
chr6	154827213	154827233	-	TACTACTGGTGGAATCGTAG	0.8857	0.6247	0.7766	0.4753	0.5338	0.6878	0.4904	0.5182	0.3512	0.175	SCAF8
chr6	154827214	154827234	-	GTACTACTGGTGGAATCGTA	0.7422	0.4881	0.6382	0.6663	0.5403	0.6422	0.4981	0.5285	0.776	0.6164	SCAF8
chr6	155129674	155129694	-	CTTGCGGTCTTCGCCCGGTG	1.0	0.5752	0.7807	0.8623	0.5735	0.6158	0.5395	0.4065	-0.2096	0.1089	TIAM2
chr6	155129675	155129695	-	TCTTGCGGTCTTCGCCCGGT	0.7895	0.439	0.6248	0.7198	0.4328	0.5329	0.3603	0.0386	-0.2844	0.2175	TIAM2
chr6	155129699	155129719	-	GCGTTTTGATGAGCACTCGG	1.0	0.6644	0.6478	0.6544	0.5744	0.7186	0.6356	0.1631	-0.2164	0.7459	TIAM2
chr6	155129700	155129720	-	AGCGTTTTGATGAGCACTCG	0.7039	0.55	0.739	0.3385	0.5457	0.6574	0.3569	-0.621	-0.8661	0.0805	TIAM2
chr6	155129701	155129721	-	CAGCGTTTTGATGAGCACTC	0.4792	0.5327	0.7072	0.6608	0.4526	0.5609	0.3422	-0.7216	-0.6075	0.1296	TIAM2
chr6	155129906	155129926	-	GGCGAGAGTCCGTGGGAGAG	0.2834	0.5837	0.7563	0.5888	0.6486	0.6546	0.6178	0.6212	0.2378	0.0491	TIAM2
chr6	155129907	155129927	-	AGGCGAGAGTCCGTGGGAGA	0.3514	0.5225	0.7497	0.6273	0.6813	0.6651	0.4765	0.2704	0.2579	0.0741	TIAM2
chr6	155129913	155129933	-	GACCGCAGGCGAGAGTCCGT	1.0	0.6068	0.7639	0.5362	0.5339	0.6492	0.5494	1.0972	1.0273	0.0873	TIAM2
chr6	155130068	155130088	-	GCTTTTTGGCATCGCCAGGT	0.6516	0.552	0.5964	0.5776	0.242	0.4747	0.3416	-0.6825	-0.7032	0.1026	TIAM2
chr6	155130118	155130138	-	ATCTTTGTACAGTTCCCGGA	0.5704	0.5707	0.6298	0.601	0.3027	0.6373	0.5098	0.3564	0.3836	0.727	TIAM2
chr6	155130160	155130180	-	AGAAAGGCGGATACCTGAGG	0.3096	0.7436	0.8288	0.6298	0.5695	0.6614	0.5422	1.1802	0.8487	0.3108	TIAM2
chr6	155130161	155130181	-	CAGAAAGGCGGATACCTGAG	0.4088	0.5968	0.7423	0.7571	0.7349	0.7196	0.6324	0.8232	0.5594	0.3098	TIAM2
chr6	155130162	155130182	-	TCAGAAAGGCGGATACCTGA	0.2876	0.6062	0.687	0.3563	0.5257	0.7024	0.5106	0.2743	0.3045	0.4629	TIAM2
chr6	155130249	155130269	-	TCCCCGTGTGCCACTCTGGA	0.4025	0.5113	0.6689	0.4802	0.6013	0.6593	0.6196	0.6134	0.4167	0.3043	TIAM2
chr6	155130272	155130292	-	TGAAGGAACTGTACTGGATG	0.344	0.5643	0.8146	0.4524	0.5977	0.6849	0.5067	0.225	-0.4609	0.0691	TIAM2
chr6	155130273	155130293	-	GTGAAGGAACTGTACTGGAT	0.4283	0.4984	0.715	0.4928	0.613	0.6826	0.5617	0.2736	0.3419	0.0665	TIAM2
chr6	155130299	155130319	-	AGGCTTTGGGCTTCCGACAG	0.4147	0.5957	0.8052	0.7879	0.6762	0.6738	0.4392	0.1608	-0.05	0.0291	TIAM2
chr6	155130312	155130332	-	GTATCCTCAACAAAGGCTTT	0.6293	0.4115	0.5899	0.2177	0.2489	0.3988	0.4285	-0.74	0.0401	0.1911	TIAM2
chr6	155130349	155130369	-	CCGTCGCATCCTGGCTTTGA	0.841	0.3761	0.5851	0.6634	0.3824	0.413	0.2213	-0.7474	-0.2088	0.0481	TIAM2
chr6	155137342	155137362	-	CTCATAAATGTTCTGCCGGA	1.0	0.5246	0.6301	0.421	0.1617	0.4731	0.1344	-0.4187	-0.7809	0.4347	TIAM2
chr6	155137533	155137553	-	TCCTTCTGCACAGTGACCAG	0.3115	0.5784	0.7436	0.64	0.5513	0.6695	0.7081	0.9842	0.4793	0.5519	TIAM2
chr6	155144665	155144685	-	TGCAAACAGAGCACACCGAG	0.5399	0.7215	0.6607	0.5572	0.5901	0.6934	0.5368	0.5584	-0.0021	0.5834	TIAM2
chr6	155144666	155144686	-	CTGCAAACAGAGCACACCGA	0.3011	0.6767	0.7544	0.6247	0.5797	0.6823	0.5256	0.1936	-0.0949	0.5087	TIAM2
chr6	155148170	155148190	-	CCCATGCTTCTTTGCAAAAA	0.2924	0.2725	0.6599	0.5145	0.0	0.0467	0.0648	-1.3889	-1.4842	0.0777	TIAM2
chr6	155148306	155148326	-	CTATGGCTTTCCTGTTCTTT	0.2206	0.2642	0.6408	0.3235	0.2903	0.3392	0.1189	-1.3107	-0.998	0.0644	TIAM2
chr6	155164512	155164532	-	CGGCTGCAAGGAGACTCTTT	0.4144	0.3213	0.7591	0.5523	0.4526	0.3883	0.2716	-1.2833	-0.256	0.0648	TIAM2
chr6	155164543	155164563	-	CTGCCGAGGGCCAGCTTGGA	0.262	0.3732	0.6122	0.6124	0.5599	0.5026	0.3494	-0.5092	-0.3234	0.013	TIAM2
chr6	155164556	155164576	-	CAAGATGCCCAGCCTGCCGA	0.3102	0.5955	0.797	0.4962	0.375	0.6397	0.5697	0.6964	0.3453	0.2624	TIAM2
chr6	155179056	155179076	-	AGCTGTAGGCCATAATGGCT	0.6041	0.6112	0.5435	0.5375	0.5929	0.6691	0.4505	0.1435	0.263	0.0672	TIAM2
chr6	155179115	155179135	-	GCATATATTCATATGGTGCA	0.4427	0.6602	0.5684	0.4536	0.3625	0.6186	0.6129	0.3367	-0.0788	0.2504	TIAM2
chr6	155182296	155182316	-	TCCCCATACGCCAGGCCATC	0.6639	0.4094	0.609	0.4333	0.3079	0.262	0.2593	-0.3944	0.5019	0.0625	TIAM2
chr6	155183353	155183373	-	TGCTTTTGTGTCCGGAGGCC	0.2996	0.3659	0.5543	0.6645	0.2024	0.2145	0.092	-1.3894	-1.8027	0.0558	TIAM2
chr6	155183377	155183397	-	GTCTGACCAGGATGTACACA	0.7229	0.6605	0.6172	0.3922	0.5341	0.6644	0.6094	0.7636	0.5951	0.5847	TIAM2
chr6	155183437	155183457	-	CAGTTGGGACTGGTTAGGAG	0.349	0.6139	0.7656	0.7155	0.6224	0.6701	0.6145	0.3662	0.116	0.168	TIAM2
chr6	155183452	155183472	-	CAGGAATTCCTCCAGCAGTT	0.3827	0.5151	0.6726	0.4033	0.3744	0.4282	0.3731	-0.4098	0.1779	0.1658	TIAM2
chr6	155260392	155260412	-	CTTACAACGAAGGTGGACGT	0.875	0.6666	0.7268	0.584	0.4746	0.6532	0.5974	0.6498	0.4	0.3646	TFB1M
chr6	155275940	155275960	-	TCGCAGCCTGCACGTGGATG	0.617	0.4622	0.7863	0.7696	0.5715	0.6361	0.451	0.4863	-0.1524	0.0458	CLDN20
chr6	155275941	155275961	-	CTCGCAGCCTGCACGTGGAT	0.4017	0.3208	0.6453	0.5035	0.4984	0.5867	0.2711	-0.3726	-0.2903	0.0549	CLDN20
chr6	155311280	155311300	-	ATGTTTACGAAGTGGGCCCT	0.5122	0.5686	0.6219	0.7018	0.2809	0.4068	0.4204	0.1124	0.0156	0.0377	TFB1M
chr6	155428836	155428856	-	AGCGCTACTGGAGGCCTTTG	0.5337	0.5417	0.6787	0.6562	0.6373	0.5383	0.482	-0.158	0.2438	0.0759	NOX3
chr6	155428837	155428857	-	CAGCGCTACTGGAGGCCTTT	0.3568	0.3062	0.7119	0.415	0.5209	0.3145	0.1394	-1.4045	-0.5285	0.0272	NOX3
chr6	155428981	155429001	-	GTGGCTTTAAAATGGCGCCA	0.3623	0.6301	0.5523	0.4823	0.4182	0.635	0.5794	0.1263	-0.0847	0.7157	NOX3
chr6	155439963	155439983	-	TTCTCAGCCTGGCCATCCAT	0.4668	0.4112	0.5981	0.6109	0.3842	0.5392	0.4797	0.1445	0.4199	0.3936	NOX3
chr6	155443324	155443344	-	CTGGCCGCACTTTCCAAGCT	0.4577	0.4655	0.6311	0.5492	0.464	0.5159	0.2163	-0.4971	-0.423	0.0559	NOX3
chr6	155453422	155453442	-	TTCACAAACTGGTCGCCTAT	0.4922	0.4996	0.6846	0.3744	0.1548	0.3188	0.1411	-1.2859	-0.6894	0.1253	NOX3
chr6	155455037	155455057	-	CATTACACACGAGTTATTTT	0.4778	0.2665	0.7161	0.2343	0.0	0.2575	0.0923	-2.0438	-1.3294	0.1143	NOX3
chr6	156778093	156778113	-	CCGTCTCCATGGCCGAGCCC	0.4335	0.4766	0.6655	0.4635	0.4351	0.5132	0.4538	-0.0775	-0.133	0.1323	ARID1B
chr6	156778384	156778404	-	GTTGCGGCTGCTCCATGTCG	0.5091	0.579	0.7621	0.6592	0.5338	0.6817	0.6427	1.075	0.3467	0.2353	ARID1B
chr6	156778385	156778405	-	TGTTGCGGCTGCTCCATGTC	0.3625	0.3967	0.7098	0.5542	0.5476	0.5489	0.2948	-0.5939	-0.5112	0.0381	ARID1B
chr6	156778499	156778519	-	CCCGCCGGCTCCCCCATCTT	0.6839	0.3938	0.7225	0.6605	0.4835	0.3133	0.1982	-0.6206	-0.2029	0.0288	ARID1B
chr6	156778600	156778620	-	TAAACTCCGGGACGGCCGCC	1.0	0.4294	0.5744	0.5412	0.0873	0.3407	0.303	-0.6907	-0.8442	0.1818	ARID1B
chr6	156778711	156778731	-	AGTGCATCATCCCCATCCCG	0.3823	0.6639	0.7101	0.5515	0.6135	0.6841	0.6455	1.3894	0.9013	0.7594	ARID1B
chr6	156778760	156778780	-	TGCAGGGGGTCCATGCTGCC	0.3755	0.3755	0.7245	0.5893	0.3483	0.2952	0.2866	-1.1676	-1.3239	0.016	ARID1B
chr6	156778774	156778794	-	CTTCGTGGGAGTTCTGCAGG	0.6442	0.6584	0.8616	0.6065	0.4472	0.6069	0.4252	0.3271	-0.0997	0.1113	ARID1B
chr6	156778776	156778796	-	CCCTTCGTGGGAGTTCTGCA	0.6976	0.5065	0.6393	0.4371	0.4962	0.6009	0.6547	0.1435	-0.0353	0.183	ARID1B
chr6	156778788	156778808	-	GCTGTTGGGGTACCCTTCGT	0.3874	0.5471	0.7919	0.7108	0.5911	0.5658	0.4454	0.3157	0.3853	0.1178	ARID1B
chr6	156779164	156779184	-	GGGTCGGGGTGGCCCCCGAC	0.5367	0.4035	0.6686	0.962	0.4747	0.1343	0.1973	-1.4954	-1.3864	0.066	ARID1B
chr6	156779184	156779204	-	CGAGGTGAGCAGCTGATTGA	0.3791	0.4981	0.7828	0.5365	0.6333	0.6875	0.6354	0.2363	0.5223	0.5156	ARID1B
chr6	156779207	156779227	-	TAGCTCCGCATCATGGGGCT	0.6744	0.434	0.6868	0.6889	0.5077	0.4323	0.4199	-0.7477	-0.9983	0.0916	ARID1B
chr6	156779212	156779232	-	CGCCGTAGCTCCGCATCATG	1.0	0.5355	0.752	0.5597	0.5197	0.609	0.4705	0.4876	0.1342	0.1623	ARID1B
chr6	156779213	156779233	-	CCGCCGTAGCTCCGCATCAT	1.0	0.259	0.6468	0.6698	0.4484	0.4094	0.2572	-0.9411	-0.2671	0.0306	ARID1B
chr6	156779242	156779262	-	CGCTGGGGCTGCTGTACTCG	0.6653	0.5066	0.7388	0.5242	0.6737	0.6641	0.5351	0.3476	-0.316	0.0749	ARID1B
chr6	156779243	156779263	-	GCGCTGGGGCTGCTGTACTC	0.5309	0.4006	0.8205	0.7109	0.4862	0.517	0.4343	-0.1839	0.081	0.0271	ARID1B
chr6	156779373	156779393	-	CGGGCTGGCAGCGGCGTACT	0.4994	0.2667	0.6374	0.8473	0.5454	0.3905	0.3313	-0.5615	-0.061	0.0104	ARID1B
chr6	156779392	156779412	-	GTTGCGCGGCCGCCCAGGCC	0.4606	0.3594	0.7866	0.774	0.2111	0.234	0.2638	-0.6434	-0.8719	0.0266	ARID1B
chr6	156779437	156779457	-	TGGTCGGTCCGGGGGTGCCG	0.4571	0.4264	0.7162	0.6161	0.599	0.6439	0.4349	-0.1796	-0.9088	0.5426	ARID1B
chr6	156779438	156779458	-	ATGGTCGGTCCGGGGGTGCC	0.6866	0.3006	0.6915	0.7118	0.4195	0.2865	0.2326	-1.4173	-1.5941	0.008	ARID1B
chr6	156779445	156779465	-	TCTGCCCATGGTCGGTCCGG	0.6493	0.5701	0.7351	0.8352	0.467	0.6241	0.5207	1.2249	0.4328	0.2391	ARID1B
chr6	156779446	156779466	-	ATCTGCCCATGGTCGGTCCG	0.8598	0.5132	0.805	0.608	0.4691	0.5445	0.5183	0.22	-0.3112	0.1752	ARID1B
chr6	156779447	156779467	-	GATCTGCCCATGGTCGGTCC	0.6303	0.3894	0.8485	0.6253	0.4436	0.6165	0.4552	0.2561	0.1859	0.0303	ARID1B
chr6	156829234	156829254	-	TCATCACCATTGGATCCATT	0.4642	0.4735	0.6371	0.4163	0.2325	0.3731	0.2819	-0.5445	0.1853	0.6212	ARID1B
chr6	156829348	156829368	-	TGCCAATTGGATACCGCTGT	0.9608	0.6854	0.7072	0.3964	0.5926	0.6695	0.38	0.0205	-0.0534	0.0789	ARID1B
chr6	156829385	156829405	-	TGCATTCCGGCCATGGCCCC	0.333	0.4143	0.7356	0.6755	0.5689	0.52	0.4932	-0.0541	-0.2609	0.0172	ARID1B
chr6	156901470	156901490	-	GCAGATACTGCGCCTGGGGT	0.4136	0.458	0.734	0.5417	0.5963	0.5938	0.4427	0.3217	0.0233	0.18	ARID1B
chr6	156901474	156901494	-	GACGGCAGATACTGCGCCTG	0.9039	0.5846	0.7344	0.7491	0.5992	0.6407	0.5754	0.8632	-0.0021	0.0319	ARID1B
chr6	156901475	156901495	-	GGACGGCAGATACTGCGCCT	0.8574	0.4362	0.7591	0.4443	0.5308	0.5737	0.563	-0.0393	-0.158	0.3587	ARID1B
chr6	156935514	156935534	-	TTCATGGTTAGGTTTTCCGG	0.3439	0.6817	0.8335	0.5981	0.4581	0.6823	0.5955	-0.2887	-0.4768	0.1403	ARID1B
chr6	156935515	156935535	-	CTTCATGGTTAGGTTTTCCG	0.2762	0.5696	0.8663	0.324	0.5492	0.6787	0.4512	-0.7416	-0.9119	0.5748	ARID1B
chr6	157084690	157084710	-	AAGTTGCTTCCGTTCCCGTG	0.4512	0.6768	0.7514	0.9207	0.5743	0.6719	0.5925	0.8728	0.4764	0.333	ARID1B
chr6	157084691	157084711	-	AAAGTTGCTTCCGTTCCCGT	0.8152	0.5706	0.7356	0.4964	0.3912	0.6326	0.5514	0.3111	0.2561	0.461	ARID1B
chr6	157110527	157110547	-	ATTGGTGACTGGCTCAAGGC	0.3013	0.5625	0.7762	0.6491	0.5307	0.6258	0.6432	0.8216	0.9187	0.1964	ARID1B
chr6	157148640	157148660	-	GGCACCCCACTATACGCTGG	0.568	0.6407	0.7212	0.4996	0.5461	0.6664	0.6238	1.0431	0.2935	0.2268	ARID1B
chr6	157148641	157148661	-	GGGCACCCCACTATACGCTG	1.0	0.5322	0.7236	0.4971	0.5703	0.7114	0.6395	0.8725	0.2997	0.3309	ARID1B
chr6	157148642	157148662	-	TGGGCACCCCACTATACGCT	0.6542	0.4195	0.6311	0.58	0.5165	0.6453	0.4981	0.2897	0.1843	0.0908	ARID1B
chr6	157148661	157148681	-	GGGCCGCTGTAGCTTGCACT	0.6429	0.4803	0.7365	0.6572	0.4803	0.6367	0.6132	0.0651	0.1451	0.2543	ARID1B
chr6	157148681	157148701	-	TGATACCCATACCGGGCCCT	0.6212	0.5377	0.6172	0.555	0.3805	0.408	0.5688	-0.103	-0.2645	0.0732	ARID1B
chr6	157148757	157148777	-	GCTGATGGCATTCGTCCCAG	0.5585	0.7166	0.7765	0.8056	0.5718	0.6404	0.6137	0.8519	0.3515	0.8256	ARID1B
chr6	157148758	157148778	-	AGCTGATGGCATTCGTCCCA	0.834	0.5049	0.6739	0.3379	0.5263	0.6304	0.4928	0.1931	0.2657	0.0759	ARID1B
chr6	157148824	157148844	-	AGACATGCCAGGAGAACTGG	0.2316	0.698	0.7	0.5489	0.5712	0.7003	0.7144	1.2221	0.7535	0.4748	ARID1B
chr6	157150795	157150815	-	GTTGCCATAGTTGGGGTGCT	0.4856	0.5597	0.5883	0.6605	0.3908	0.3698	0.4479	-0.0762	-0.2612	0.1965	ARID1B
chr6	157150802	157150822	-	CCTGAGAGTTGCCATAGTTG	0.4324	0.5623	0.8709	0.4961	0.5849	0.6899	0.6232	0.4567	0.1213	0.3236	ARID1B
chr6	157150803	157150823	-	GCCTGAGAGTTGCCATAGTT	0.6603	0.3038	0.5908	0.5644	0.5101	0.442	0.3131	-0.5781	-0.0453	0.1194	ARID1B
chr6	157167054	157167074	-	GTCCACTCTGGTTCATGCCG	0.3755	0.6109	0.7236	0.3833	0.5968	0.7123	0.5205	0.6638	-0.1638	0.5473	ARID1B
chr6	157167055	157167075	-	AGTCCACTCTGGTTCATGCC	0.6585	0.5218	0.6922	0.3518	0.3807	0.565	0.4084	-0.3383	-0.4794	0.2251	ARID1B
chr6	157167148	157167168	-	ATGGCGGGCGCCATGCTGTA	0.5406	0.4909	0.6831	0.7995	0.5134	0.4697	0.5458	-0.126	0.1525	0.1282	ARID1B
chr6	157167163	157167183	-	GCCGAGCTGTTCACCATGGC	0.811	0.5095	0.7103	0.4856	0.5704	0.618	0.5618	0.1348	-0.0974	0.1586	ARID1B
chr6	157174102	157174122	-	AGTACCTTTGACTTGCTCTC	0.3209	0.5098	0.6796	0.4149	0.2906	0.467	0.4644	-0.1154	0.1755	0.2429	ARID1B
chr6	157174911	157174931	-	TAGCAGAGCTGGGGGACATT	0.3204	0.2912	0.7496	0.5962	0.4811	0.4386	0.3101	-0.6536	0.2211	0.0547	ARID1B
chr6	157184371	157184391	-	GTGCTGAAGACTTCCGGCGG	0.802	0.5269	0.8146	0.7416	0.6392	0.6624	0.4271	0.7158	-0.0202	0.2319	ARID1B
chr6	157184372	157184392	-	GGTGCTGAAGACTTCCGGCG	0.7481	0.5995	0.7146	0.5711	0.633	0.6889	0.5651	1.0019	0.2077	0.5137	ARID1B
chr6	157184373	157184393	-	CGGTGCTGAAGACTTCCGGC	0.6305	0.4783	0.6251	0.3905	0.5797	0.648	0.5207	0.3854	0.1116	0.4285	ARID1B
chr6	157189675	157189695	-	AATTGCTGCCAGTTGACTGG	0.2551	0.5598	0.833	0.4545	0.2951	0.6648	0.6244	0.6688	0.3582	0.4449	ARID1B
chr6	157189746	157189766	-	TGGAGTCATCTGGCCGTGAG	0.363	0.619	0.7895	0.8791	0.7732	0.6873	0.5451	0.4424	-0.0858	0.0951	ARID1B
chr6	157189747	157189767	-	TTGGAGTCATCTGGCCGTGA	0.5826	0.5714	0.6882	0.8454	0.5911	0.6877	0.591	0.5532	0.5233	0.1169	ARID1B
chr6	157190124	157190144	-	TGCTCATGCCCTGCTGGTAG	0.2249	0.3937	0.7021	0.5049	0.5102	0.646	0.4522	0.2023	-0.3635	0.104	ARID1B
chr6	157190149	157190169	-	GGCATCCTGCCCATCACATC	0.755	0.4707	0.7356	0.5044	0.3631	0.44	0.3636	-0.2592	0.508	0.0546	ARID1B
chr6	157190170	157190190	-	GGGTCCTTGTTGGGCTCATA	0.6402	0.4372	0.5804	0.5414	0.4393	0.2421	0.1894	-0.8244	-0.3181	0.1566	ARID1B
chr6	157190179	157190199	-	CCCCCAAAGGGGTCCTTGTT	0.3953	0.2985	0.6642	0.5426	0.4811	0.2468	0.0554	-1.8251	-1.1004	0.0251	ARID1B
chr6	157196244	157196264	-	AGGTTAGACATTGCTCCGGA	0.4429	0.647	0.611	0.6023	0.5854	0.6939	0.5225	0.8472	0.6099	0.7153	ARID1B
chr6	157198849	157198869	-	ACGGCGGCTGTCCCGAGGGA	0.2954	0.5114	0.6831	0.7665	0.632	0.6219	0.454	0.6094	0.5329	0.1514	ARID1B
chr6	157198853	157198873	-	CCATACGGCGGCTGTCCCGA	1.0	0.5565	0.6456	0.6462	0.5853	0.6502	0.5468	0.372	0.1637	0.4754	ARID1B
chr6	157200740	157200760	-	CCCTCGTGGCGCTTGGCTGG	0.3833	0.4571	0.7257	0.6286	0.5807	0.6222	0.499	0.1525	-0.3995	0.0173	ARID1B
chr6	157200741	157200761	-	GCCCTCGTGGCGCTTGGCTG	0.6914	0.3306	0.8666	0.4863	0.5979	0.6426	0.4423	0.4613	-0.3865	0.0254	ARID1B
chr6	157200742	157200762	-	CGCCCTCGTGGCGCTTGGCT	0.3327	0.2843	0.6595	0.478	0.5519	0.4517	0.1845	-0.7157	-0.9157	0.0148	ARID1B
chr6	157318855	157318875	-	TGCCTTGCGAGCTCTGGGCT	0.2637	0.2701	0.701	0.4438	0.5012	0.5151	0.2475	-0.7352	-0.9304	0.0301	TMEM242
chr6	157323460	157323480	-	CAACTGGGCAGCCGGCCTCT	0.2833	0.346	0.7308	0.5611	0.2678	0.23	0.2679	-0.5747	0.1116	0.0408	TMEM242
chr6	157323475	157323495	-	AGACAGCGGGCGCTGCAACT	0.8814	0.5621	0.8347	0.5989	0.4215	0.4777	0.6658	0.1255	0.6587	0.0582	TMEM242
chr6	157380149	157380169	-	CTTTCCTTTCACAGCCCACT	0.2618	0.4601	0.5754	0.4167	0.0	0.2309	0.2469	-0.427	-0.208	0.2947	LOC124901446
chr6	157380199	157380219	-	CGCAGAAAACGAAGGCAGCT	0.3064	0.5054	0.5876	0.46	0.3173	0.4709	0.431	-0.3315	-0.5766	0.1051	LOC124901446
chr6	157380236	157380256	-	GTCCGAGCCCCCGCAGAGGT	0.7223	0.503	0.6619	0.5853	0.609	0.7063	0.5656	0.7029	0.361	0.1213	LOC124901446
chr6	157380258	157380278	-	GCCCTCCCAGGCGTTGCCGC	0.4937	0.4799	0.7639	0.4234	0.3938	0.561	0.4926	0.3859	-0.2054	0.1136	LOC124901446
chr6	157380297	157380317	-	CCCTGGGACGGCCGGAGCCT	0.2555	0.2481	0.6833	0.463	0.3897	0.3534	0.1847	-0.6074	-0.6103	0.0221	LOC124901446
chr6	157380393	157380413	-	GAGCCCCCTCGGCAGCGGAG	0.3667	0.6194	0.7622	0.7051	0.5834	0.6558	0.5626	0.86	0.5135	0.2543	LOC124901446
chr6	157380394	157380414	-	GGAGCCCCCTCGGCAGCGGA	0.3956	0.4717	0.6251	0.6156	0.5837	0.6574	0.5832	0.5673	0.0022	0.3557	LOC124901446
chr6	157380628	157380648	-	TGACTTCGGGACCGGGCTGC	0.624	0.3794	0.693	0.4694	0.3947	0.4577	0.4684	-0.0426	-0.1757	0.0103	LOC124901446
chr6	157380635	157380655	-	GCCGGCCTGACTTCGGGACC	0.4939	0.3926	0.7497	0.5864	0.5938	0.4938	0.4035	-0.3425	-0.6288	0.0345	LOC124901446
chr6	157380641	157380661	-	CCCTAGGCCGGCCTGACTTC	0.8366	0.2288	0.74	0.4067	0.3214	0.4075	0.2204	-0.7065	-0.2886	0.03	LOC124901446
chr6	157382196	157382216	-	GTAGAAGACGCCCGTCTGCC	0.5588	0.4874	0.6443	0.4362	0.4291	0.5055	0.3569	-0.1674	-0.2307	0.1409	ZDHHC14
chr6	157511144	157511164	-	TCCTCTTTGCCCCCACGGCA	0.4263	0.4798	0.5021	0.3188	0.4782	0.561	0.3541	-0.1404	-0.3569	0.3682	ZDHHC14
chr6	157542664	157542684	-	GCTGAAGCTGGTGCGGAGCA	0.2464	0.5368	0.7431	0.6979	0.5757	0.5813	0.5975	0.4697	0.1138	0.1936	ZDHHC14
chr6	157542701	157542721	-	CTTCATCAGGCGTGGCTCGT	0.6567	0.5189	0.7541	0.5883	0.313	0.3876	0.2955	-0.5845	-0.3543	0.029	ZDHHC14
chr6	157593107	157593127	-	GCTGCAATGGGAGGCGCGAG	0.5541	0.4544	0.6721	0.6537	0.6134	0.6087	0.3846	0.1254	-0.2836	0.1382	ZDHHC14
chr6	157593108	157593128	-	GGCTGCAATGGGAGGCGCGA	0.4554	0.472	0.6503	0.4212	0.6605	0.6912	0.3769	-0.0287	-0.1615	0.177	ZDHHC14
chr6	157593119	157593139	-	GTTATCACAAAGGCTGCAAT	0.483	0.5494	0.7966	0.4171	0.2648	0.5099	0.488	-0.1762	0.0896	0.2257	ZDHHC14
chr6	157632829	157632849	-	CCTGTTTGCTGTGAACCTGT	0.3483	0.6204	0.6819	0.5099	0.4252	0.5441	0.4166	0.2222	0.1547	0.4374	ZDHHC14
chr6	157647306	157647326	-	AAGATATTTCCGTAGCTGTA	0.317	0.526	0.6773	0.5035	0.1734	0.4291	0.4667	-0.1594	0.434	0.1009	ZDHHC14
chr6	157647357	157647377	-	GAGTCTTACCTTGGTGAGAT	0.4161	0.4712	0.4844	0.61	0.4905	0.567	0.2513	-0.4002	-0.3614	0.1062	ZDHHC14
chr6	157653555	157653575	-	GCTGCTGGCTGCGGCGTGTC	0.5096	0.2999	0.6308	0.8287	0.3037	0.32	0.4388	-0.2168	-0.2973	0.0384	ZDHHC14
chr6	157659633	157659653	-	CGGAAAACCGTTAGGGCTTC	0.5202	0.3568	0.6363	0.5035	0.2821	0.2982	0.0714	-1.4393	-1.0076	0.0052	ZDHHC14
chr6	157659640	157659660	-	CAGAGACCGGAAAACCGTTA	1.0	0.5679	0.7214	0.7447	0.4422	0.5212	0.3735	-0.2651	0.1177	0.4289	ZDHHC14
chr6	157873161	157873181	-	CTTACTTCAACGTAGTCTGT	0.4724	0.6126	0.7126	0.2385	0.1946	0.4999	0.4669	0.0247	0.1936	0.247	SNX9
chr6	157875059	157875079	-	AATTGATCTTTTCCATCACT	0.2934	0.5491	0.6203	0.432	0.0713	0.3903	0.1904	-1.5076	-1.2725	0.1339	SNX9
chr6	157896847	157896867	-	GAGGCACTCCAGGCTGACCA	0.2126	0.5619	0.7271	0.5184	0.6016	0.6976	0.676	0.9832	0.5558	0.4317	SNX9
chr6	157896949	157896969	-	AAGGCAGTGTCCCAGTTGTT	0.2087	0.4131	0.6311	0.7663	0.5254	0.4541	0.4936	-0.1254	0.6466	0.163	SNX9
chr6	158027154	158027174	-	TTTCCTCACCACACTTCATA	0.4342	0.4731	0.7221	0.2762	0.0	0.3228	0.1765	-0.8759	-0.5209	0.2383	SYNJ2
chr6	158033476	158033496	-	CTCACCTGGTGCTGCCTCAA	0.2801	0.4414	0.609	0.771	0.5441	0.4725	0.3151	-0.5384	-0.2985	0.0179	SYNJ2
chr6	158033561	158033581	-	GCAGGCCTTGGCCTGCTTGT	0.2955	0.4154	0.7639	0.5807	0.4618	0.3146	0.5368	-0.8491	-0.6726	0.1303	SYNJ2
chr6	158033630	158033650	-	GCCGTCGTCGTTCACGCCAC	1.0	0.4873	0.7356	0.874	0.4613	0.6201	0.5449	0.6642	0.2062	0.188	SYNJ2
chr6	158054976	158054996	-	TCTGTGGAGTCTCAGATGAT	0.2487	0.5521	0.7525	0.6236	0.4734	0.5617	0.6435	0.4098	0.6447	0.2748	SYNJ2
chr6	158055015	158055035	-	TCCCTACCTGTCGAAAGCAG	0.2523	0.6525	0.7236	0.6877	0.5574	0.6722	0.6408	1.0229	0.3296	0.5279	SYNJ2
chr6	158055016	158055036	-	ATCCCTACCTGTCGAAAGCA	0.3581	0.6009	0.4787	0.2749	0.3647	0.589	0.4992	0.1701	-0.0591	0.2868	SYNJ2
chr6	158062091	158062111	-	CTTTAACTGTGGCCTCAAGA	0.3693	0.6322	0.7633	0.4666	0.0	0.4957	0.394	0.1289	0.2757	0.6459	SYNJ2
chr6	158064598	158064618	-	GAGCTGCAGATGCAGGACCT	0.2348	0.5816	0.7922	0.7114	0.5936	0.5834	0.6412	0.3664	0.465	0.1257	SYNJ2
chr6	158064645	158064665	-	TCCACAAAGCGGTCAACGAT	0.7203	0.584	0.5684	0.5176	0.4129	0.5965	0.3701	-0.0691	0.0638	0.2368	SYNJ2
chr6	158064850	158064870	-	GATGGTTCGAGACATGGACC	0.9576	0.6663	0.7777	0.5015	0.5502	0.6309	0.5814	0.9551	0.6867	0.3178	SYNJ2
chr6	158066451	158066471	-	GTCATAGCTTTCAGGATCCT	0.6796	0.4905	0.6363	0.4882	0.4725	0.5495	0.5052	-0.2491	-0.0716	0.1784	SYNJ2
chr6	158066607	158066627	-	TCGGTAGCTCCCGAGAGCTG	0.6574	0.6454	0.8194	0.604	0.656	0.6842	0.6565	1.1323	0.5651	0.1473	SYNJ2
chr6	158066608	158066628	-	GTCGGTAGCTCCCGAGAGCT	0.7268	0.3885	0.5627	0.5814	0.6514	0.5416	0.3723	-0.0128	-0.1304	0.0472	SYNJ2
chr6	158069664	158069684	-	AATGTTCTTACCTGATGAAC	0.2348	0.5152	0.6111	0.4784	0.2001	0.5052	0.4533	-0.2482	0.1715	0.015	SYNJ2
chr6	158071774	158071794	-	CATTGGGAAGCAGAGTTTCT	0.3105	0.4199	0.7538	0.3697	0.2905	0.3187	0.1331	-0.7116	0.3243	0.0308	SYNJ2
chr6	158071790	158071810	-	CCACGGCGCCGCTCACCATT	0.6434	0.4164	0.7342	0.4861	0.2214	0.2107	0.2728	-0.5676	0.2655	0.3808	SYNJ2
chr6	158076667	158076687	-	CCAACGTCATACTTGTAGGT	0.6601	0.5543	0.6122	0.4088	0.3754	0.5893	0.5359	-0.0394	0.0272	0.3266	SYNJ2
chr6	158076725	158076745	-	CACCCTGTCTGTCCAGGCGG	0.263	0.5086	0.668	0.6679	0.6471	0.6205	0.4772	0.9561	0.2001	0.3375	SYNJ2
chr6	158078238	158078258	-	CGCACGACCATAATACTGCA	0.6947	0.6715	0.5306	0.3395	0.3941	0.6789	0.7252	0.6709	0.4889	0.6699	SYNJ2
chr6	158081201	158081221	-	CTACAACAGTGGCATCCAGG	0.2766	0.7421	0.8383	0.4628	0.595	0.6866	0.5315	0.7294	0.3548	0.8511	SYNJ2
chr6	158081202	158081222	-	ACTACAACAGTGGCATCCAG	0.2384	0.6993	0.729	0.5506	0.6085	0.7022	0.5606	0.7805	0.489	0.4583	SYNJ2
chr6	158081203	158081223	-	TACTACAACAGTGGCATCCA	0.3251	0.5302	0.603	0.3995	0.55	0.6645	0.6279	0.2198	0.2687	0.0324	SYNJ2
chr6	158083523	158083543	-	AGTTGGCAGTGGGAGACACG	0.3457	0.6598	0.8707	0.4067	0.6923	0.7375	0.6568	0.9874	0.5682	0.4771	SYNJ2
chr6	158146811	158146831	-	CACGCGACTCGAGGCTGTGC	0.9274	0.4666	0.6468	0.4225	0.3752	0.5767	0.4842	0.0906	0.077	0.0191	SERAC1
chr6	158192026	158192046	-	AATGATGAACTTCTTCCCCA	0.3138	0.6485	0.7494	0.4517	0.5507	0.6933	0.683	0.8126	0.7844	0.7833	GTF2H5
chr6	158429731	158429751	-	ACGTGAAATCACTCACCTTG	0.5947	0.6118	0.6478	0.4226	0.4141	0.6235	0.425	0.574	0.2431	0.2709	TULP4
chr6	158429732	158429752	-	CACGTGAAATCACTCACCTT	0.5825	0.4688	0.7308	0.5644	0.4814	0.5707	0.4367	-0.141	0.078	0.0377	TULP4
chr6	158449059	158449079	-	TGACTCGTGCAAGAGGACGT	0.777	0.7327	0.7356	0.5098	0.513	0.683	0.7005	1.2835	0.9837	0.1962	TULP4
chr6	158449167	158449187	-	CCAATGAGTACCTTGGGGAG	0.3323	0.5396	0.7517	0.6036	0.6231	0.5892	0.4329	0.2722	0.1069	0.2162	TULP4
chr6	158449172	158449192	-	TAGGGCCAATGAGTACCTTG	0.6678	0.7226	0.7236	0.5441	0.6477	0.7136	0.7026	1.0118	0.5709	0.1963	TULP4
chr6	158452158	158452178	-	GAGGCTTGATGTTCTGCACT	0.3384	0.554	0.6516	0.5442	0.4105	0.568	0.5237	0.1925	0.1581	0.163	TULP4
chr6	158452243	158452263	-	AGCCCTGAGCGGATGACCGT	0.9941	0.5986	0.713	0.589	0.6085	0.6855	0.6294	0.8079	0.795	0.1888	TULP4
chr6	158461574	158461594	-	GTCCCCCTGTGTGCACCACT	0.246	0.4712	0.6125	0.6025	0.5268	0.5448	0.4099	-0.0365	0.3269	0.1944	TULP4
chr6	158461645	158461665	-	CTCTTCAGAAGGGGACCATT	0.4682	0.427	0.5687	0.4816	0.4033	0.3041	0.2669	-0.8086	-0.0377	0.2274	TULP4
chr6	158479817	158479837	-	CTCCACACGCACCACGTACA	0.42	0.6306	0.7497	0.4827	0.3533	0.541	0.6694	0.4266	0.4995	0.1689	TULP4
chr6	158481057	158481077	-	TTGTTCGGATCTGGAATTGG	0.6876	0.6051	0.6053	0.7892	0.5321	0.6535	0.6871	0.7935	0.5217	0.2926	TULP4
chr6	158481058	158481078	-	GTTGTTCGGATCTGGAATTG	0.5389	0.5529	0.7765	0.4922	0.5755	0.6364	0.5832	0.6012	0.4126	0.0084	TULP4
chr6	158481059	158481079	-	TGTTGTTCGGATCTGGAATT	0.3418	0.2979	0.7161	0.5464	0.415	0.4708	0.2033	-0.3853	0.1086	0.0787	TULP4
chr6	158481101	158481121	-	GCCGCTCGTTGCCGGCTGAT	0.9076	0.4113	0.5744	0.6186	0.4131	0.311	0.3772	-0.347	-0.1969	0.2814	TULP4
chr6	158481170	158481190	-	CCAGGTAGAGCGTGTAGCAC	0.5466	0.5433	0.7119	0.5647	0.4998	0.6285	0.5424	0.5597	0.6634	0.1294	TULP4
chr6	158481213	158481233	-	ATGCGCCGCCCTTTGAGGAT	1.0	0.4393	0.7151	0.6137	0.5068	0.5585	0.3918	-0.2466	0.063	0.2255	TULP4
chr6	158489721	158489741	-	TGAGATTACCTTGGGAGTTT	0.2551	0.288	0.6505	0.5671	0.3948	0.4333	0.296	-0.6888	-0.4124	0.0353	TULP4
chr6	158493569	158493589	-	GGGCCTCAATGCTGATCCTG	0.4347	0.6224	0.5829	0.8142	0.6261	0.726	0.5524	0.6269	0.0145	0.0615	TULP4
chr6	158493570	158493590	-	CGGGCCTCAATGCTGATCCT	0.5204	0.3811	0.6988	0.5479	0.5742	0.4907	0.4072	-0.4019	-0.1771	0.1168	TULP4
chr6	158493589	158493609	-	GGGCAGCTTGGGTGACTTGC	0.2457	0.351	0.6538	0.6411	0.5297	0.5968	0.3843	-0.9524	-0.7005	0.0331	TULP4
chr6	158493637	158493657	-	CTTGCGCAGGGGCAACCGTG	0.4885	0.5964	0.7463	0.7264	0.4994	0.6336	0.5362	0.5534	0.2192	0.3094	TULP4
chr6	158493638	158493658	-	GCTTGCGCAGGGGCAACCGT	0.5565	0.5317	0.7242	0.5226	0.4981	0.6458	0.555	0.5203	0.3258	0.3198	TULP4
chr6	158493649	158493669	-	GCCCACAGAGGGCTTGCGCA	0.2411	0.4452	0.734	0.392	0.4585	0.5881	0.4978	0.6282	0.2717	0.3884	TULP4
chr6	158493660	158493680	-	AGGCTGGGCGAGCCCACAGA	0.2269	0.5891	0.8347	0.8222	0.6398	0.6314	0.5291	0.7341	0.8826	0.306	TULP4
chr6	158493675	158493695	-	AACTCTCTCCGAGTCAGGCT	0.44	0.505	0.5695	0.4401	0.3679	0.6023	0.5107	0.3815	0.188	0.1503	TULP4
chr6	158501711	158501731	-	GGATGTTCACGGTACAAGGT	0.5454	0.6051	0.6582	0.5466	0.639	0.724	0.6304	0.603	0.5221	0.4988	TULP4
chr6	158501771	158501791	-	CCAGCCCTATGCTCTGCGTG	0.3638	0.5285	0.7008	0.665	0.5608	0.6574	0.5456	0.6105	0.0173	0.2245	TULP4
chr6	158501800	158501820	-	CACATTCTGATTGGCCAGTA	0.4256	0.4311	0.5876	0.8403	0.4685	0.4154	0.2298	-0.8089	-0.3891	0.0726	TULP4
chr6	158501890	158501910	-	CCGGTTGGAGACTGGGTACT	0.6699	0.4633	0.6647	0.7904	0.5393	0.3723	0.4303	-0.3325	-0.0133	0.0111	TULP4
chr6	158501897	158501917	-	TGGAGTACCGGTTGGAGACT	0.2227	0.4788	0.6647	0.5691	0.5671	0.6402	0.4672	-0.2072	-0.0579	0.032	TULP4
chr6	158501994	158502014	-	TGCATGGGCCCCTGCGGCGG	0.297	0.4244	0.7863	0.7667	0.6379	0.6232	0.5473	0.3522	-0.2656	0.0332	TULP4
chr6	158502131	158502151	-	TCGTCACCTGGACCTCCTGG	0.6829	0.5609	0.7021	0.6239	0.6435	0.6828	0.6284	0.99	0.4685	0.4755	TULP4
chr6	158502132	158502152	-	TTCGTCACCTGGACCTCCTG	0.3988	0.5338	0.8524	0.5311	0.5379	0.6106	0.4177	0.4877	0.0635	0.068	TULP4
chr6	158502133	158502153	-	CTTCGTCACCTGGACCTCCT	0.2382	0.4682	0.8249	0.5424	0.3016	0.3053	0.1732	-0.852	-0.6445	0.0352	TULP4
chr6	158502240	158502260	-	TTCAAGCACACATCCACTGG	0.2617	0.6581	0.8146	0.5491	0.4579	0.6305	0.5823	0.7831	0.287	0.2368	TULP4
chr6	158502277	158502297	-	GTGCACTGACGTGGGGTAGA	0.6351	0.5166	0.6789	0.6789	0.559	0.5787	0.539	0.4341	0.5401	0.0795	TULP4
chr6	158502284	158502304	-	TCTGGTAGTGCACTGACGTG	0.7882	0.5909	0.7986	0.7733	0.6643	0.6698	0.7097	1.29	0.7776	0.5815	TULP4
chr6	158502285	158502305	-	GTCTGGTAGTGCACTGACGT	0.367	0.5316	0.7117	0.4073	0.6281	0.6983	0.5836	0.2778	-0.0613	0.1134	TULP4
chr6	158502309	158502329	-	GTGATCCTCTCATAGCCCAG	0.355	0.6713	0.7769	0.7174	0.6122	0.7259	0.6545	0.9481	0.5761	0.6303	TULP4
chr6	158502409	158502429	-	AGAGCTACCCGGGCCGGGGA	0.263	0.4949	0.6925	0.7167	0.6822	0.6165	0.4262	0.129	-0.2019	0.1715	TULP4
chr6	158502413	158502433	-	TGGCAGAGCTACCCGGGCCG	0.6273	0.4744	0.843	0.634	0.5786	0.5295	0.432	-0.0532	-0.4416	0.3035	TULP4
chr6	158502414	158502434	-	GTGGCAGAGCTACCCGGGCC	0.513	0.4256	0.6311	0.6537	0.5509	0.4163	0.2526	-1.1062	-1.3953	0.0142	TULP4
chr6	158502490	158502510	-	AGGGACGGTCAGGCGGTTCA	0.6698	0.5512	0.797	0.6891	0.6463	0.5236	0.537	-0.1022	0.3208	0.0297	TULP4
chr6	158502509	158502529	-	CGGTGGGGATGGAGTAGCGA	0.2409	0.5823	0.688	0.6435	0.7452	0.7118	0.626	0.8786	0.845	0.576	TULP4
chr6	158502525	158502545	-	TACGGGGGTGGGTCCCCGGT	0.666	0.4402	0.7859	0.9708	0.5716	0.1827	0.3439	-0.8725	-0.9264	0.1107	TULP4
chr6	158502536	158502556	-	CAATTTCAGGATACGGGGGT	0.76	0.6061	0.611	0.5722	0.1968	0.4761	0.2423	-0.6664	-0.7622	0.0628	TULP4
chr6	158502540	158502560	-	CTGGCAATTTCAGGATACGG	0.4153	0.6996	0.5688	0.7511	0.5766	0.7102	0.6764	0.6623	0.1717	0.3385	TULP4
chr6	158502541	158502561	-	GCTGGCAATTTCAGGATACG	0.453	0.6075	0.7623	0.5176	0.5063	0.6486	0.5924	0.4797	0.0845	0.6938	TULP4
chr6	158502542	158502562	-	GGCTGGCAATTTCAGGATAC	0.3042	0.3856	0.6833	0.5022	0.3497	0.4986	0.2435	-0.7788	-0.4796	0.0192	TULP4
chr6	158502589	158502609	-	GAGGCTATTGTCGGACCTCT	0.7312	0.4961	0.5133	0.6562	0.5485	0.4731	0.3673	-0.246	-0.0182	0.0324	TULP4
chr6	158502622	158502642	-	CTCACGGTTGTTCCTCCGCA	0.4353	0.557	0.6405	0.5797	0.5982	0.6613	0.5618	0.25	-0.1165	0.669	TULP4
chr6	158536842	158536862	-	TAGTAGCGGTCATCCTTGAA	0.9155	0.5715	0.6629	0.634	0.4763	0.5819	0.5688	0.3714	0.7988	0.1723	TMEM181
chr6	158573416	158573436	-	GCCGCATGGGCGCCAGCCTG	0.3695	0.4056	0.7294	0.7593	0.6121	0.5293	0.4625	0.7387	0.1476	0.0079	TMEM181
chr6	158573417	158573437	-	AGCCGCATGGGCGCCAGCCT	0.5481	0.3117	0.7781	0.4558	0.3399	0.2095	0.0445	-1.2521	-1.0737	0.0198	TMEM181
chr6	158573429	158573449	-	GAGAGCGTGTAGAGCCGCAT	1.0	0.5672	0.6977	0.8471	0.6589	0.6665	0.5033	0.4586	0.4574	0.3069	TMEM181
chr6	158585411	158585431	-	ACTCACCCCTGCACATGTGA	0.4464	0.6736	0.7245	0.4117	0.2836	0.6095	0.5624	0.6076	0.6444	0.5287	TMEM181
chr6	158589761	158589781	-	GTGAAGTTCATTCCCTTGAT	0.4109	0.4126	0.682	0.3967	0.4251	0.5012	0.3816	-0.6588	-0.1199	0.2181	TMEM181
chr6	158713869	158713889	-	CATGCACTTACTTTTCACGT	0.5875	0.6533	0.6796	0.4014	0.1756	0.5097	0.5607	-0.6469	-0.7456	0.5037	SYTL3
chr6	158718101	158718121	-	CTCAGAAGTCATATCATTCT	0.2627	0.3415	0.693	0.405	0.2464	0.3645	0.0864	-1.4247	-0.6218	0.0166	SYTL3
chr6	158720851	158720871	-	GGAAATGCGTCTCACCTCTG	0.6517	0.6676	0.7911	0.6096	0.5528	0.6881	0.5828	0.6909	0.1806	0.3183	SYTL3
chr6	158720852	158720872	-	GGGAAATGCGTCTCACCTCT	0.4957	0.4807	0.6398	0.3349	0.476	0.5449	0.2315	-0.5934	-0.3709	0.0815	SYTL3
chr6	158725591	158725611	-	TACTGGGTGCCGGACTGGAT	0.5725	0.5046	0.7243	0.6332	0.5353	0.558	0.4477	0.1779	0.4141	0.0859	SYTL3
chr6	158751923	158751943	-	GTAGGTCTTCACATACCTAG	0.5164	0.7365	0.7094	0.5113	0.5807	0.7136	0.5918	1.0194	0.7567	0.7532	SYTL3
chr6	158751924	158751944	-	GGTAGGTCTTCACATACCTA	0.527	0.5416	0.7871	0.3939	0.5466	0.7124	0.6106	0.1497	0.3055	0.5131	SYTL3
chr6	158751952	158751972	-	TTTCCCTGGGAGGATCTGTC	0.2701	0.5137	0.7205	0.5616	0.2413	0.3681	0.3333	-0.5419	-0.1905	0.088	SYTL3
chr6	158751965	158751985	-	TCCAGTCTTGCGCTTTCCCT	0.2361	0.4181	0.7686	0.6557	0.5406	0.6146	0.495	-0.0689	-0.1794	0.0383	SYTL3
chr6	158769923	158769943	-	GCTCTCGGAGCAGATTCAGA	0.4316	0.6626	0.7919	0.3231	0.2927	0.5175	0.5133	0.7061	0.8532	0.7419	EZR
chr6	158784654	158784674	-	TGTGGCATGCGGAACACCGT	1.0	0.6462	0.8249	0.584	0.6716	0.719	0.6572	0.9896	0.8291	0.4738	EZR
chr6	158784701	158784721	-	GGACCAGCACAAACTTACCA	0.2994	0.6174	0.6657	0.214	0.4498	0.7069	0.6717	0.9181	0.6248	0.8044	EZR
chr6	158785372	158785392	-	CGCTGTGCAGGCCAAGTTTG	0.283	0.474	0.6903	0.5624	0.4282	0.4826	0.2941	-0.8595	-0.7341	0.0855	EZR
chr6	158785373	158785393	-	ACGCTGTGCAGGCCAAGTTT	0.5114	0.3044	0.7389	0.6248	0.2932	0.3693	0.4494	-0.5907	0.4149	0.1265	EZR
chr6	158785400	158785420	-	CTGAGACTGCCGTGCTCTTG	0.4852	0.4476	0.7816	0.6602	0.5735	0.5438	0.43	-0.1015	-0.4756	0.0334	EZR
chr6	158787181	158787201	-	GGTAAAGACTATCGGCCTCC	0.8889	0.5602	0.6785	0.2985	0.364	0.6285	0.3788	0.1487	0.394	0.0958	EZR
chr6	158982641	158982661	-	CCAGTGTTAGAAGTTTTGGT	0.4181	0.5643	0.682	0.2032	0.454	0.6386	0.5635	-0.4918	-0.3672	0.5457	RSPH3
chr6	158999453	158999473	-	CTGCCAGCGCAGCCGTTACC	0.6131	0.4359	0.7413	0.5884	0.2262	0.3296	0.2921	-0.5964	-0.1918	0.0903	RSPH3
chr6	158999625	158999645	-	GGCACTACTTACATCTCTCC	0.5713	0.5313	0.6232	0.2339	0.3739	0.6145	0.3894	0.2029	0.4544	0.0597	RSPH3
chr6	158999789	158999809	-	AGACAGAACCCTGGGTTGCT	0.2646	0.5239	0.6536	0.4014	0.3712	0.4558	0.471	0.0167	0.2255	0.1064	RSPH3
chr6	158999841	158999861	-	CAGTCCTTCCCGGGAAACCT	0.3245	0.4887	0.5272	0.3782	0.5434	0.6061	0.506	-0.3121	-0.2529	0.2319	RSPH3
chr6	158999850	158999870	-	CTTGTGCCGCAGTCCTTCCC	0.3776	0.4942	0.8627	0.5784	0.3694	0.5648	0.4445	0.2833	0.5855	0.1463	RSPH3
chr6	159036665	159036685	-	CCCGGGTTCGGTGCTCCCGC	0.3542	0.4387	0.7875	0.5884	0.6119	0.527	0.5044	0.2624	-0.0152	0.161	TAGAP
chr6	159036682	159036702	-	AAGATCAAGAACTTGGCCCC	0.306	0.5913	0.693	0.6245	0.5253	0.6448	0.6094	0.7281	0.5614	0.1272	TAGAP
chr6	159036800	159036820	-	AGGGGACTTCCCCGTGCCCC	0.3116	0.4422	0.693	0.7593	0.5276	0.3617	0.5448	-0.3566	-0.6878	0.0419	TAGAP
chr6	159041473	159041493	-	TTAAAGGCCCTTCAACGGAA	0.647	0.6174	0.6287	0.5435	0.1602	0.5683	0.2881	0.0528	-0.021	0.7572	TAGAP
chr6	159095794	159095814	-	AGCCCCATGGTGCTGACCCA	0.2174	0.5392	0.713	0.4958	0.6135	0.6325	0.5411	0.3607	0.4578	0.2982	LOC112267968
chr6	159109357	159109377	-	AAGGGTTCTGCATGGAATCT	0.4384	0.4773	0.6647	0.6568	0.4443	0.3785	0.3846	-0.3169	0.228	0.0087	LOC124901449
chr6	159200077	159200097	-	CTAGATAGGACTTACCAGGT	0.5221	0.5833	0.6584	0.5232	0.648	0.6695	0.6085	0.8431	0.9686	0.1451	FNDC1
chr6	159200544	159200564	-	AATGGTCCTGGACCCTTAAT	0.6778	0.3301	0.8061	0.7039	0.4033	0.2637	0.1283	-0.9972	0.1866	0.3323	FNDC1
chr6	159214958	159214978	-	CGCACACGCAAGGGCTTGTT	0.304	0.2923	0.5933	0.5781	0.3826	0.2392	0.1899	-1.0881	-0.4974	0.0389	FNDC1
chr6	159214967	159214987	-	GACCGGACACGCACACGCAA	0.7746	0.5883	0.7059	0.4705	0.4413	0.6812	0.4896	0.811	0.4894	0.4961	FNDC1
chr6	159221675	159221695	-	TGAAATCTTTCGCTTTGTTA	0.2695	0.4161	0.7402	0.3938	0.0	0.3471	0.1205	-1.2429	-1.0696	0.2394	FNDC1
chr6	159229835	159229855	-	TCCAAATGGTTTGAGAGCCG	0.4047	0.5693	0.7627	0.5904	0.5468	0.6207	0.4612	0.2814	-0.4707	0.3655	FNDC1
chr6	159232004	159232024	-	GTCCTTGGCATTTCTCCCTT	0.2168	0.2995	0.7214	0.4063	0.505	0.4268	0.2721	-0.9004	-0.7942	0.2181	FNDC1
chr6	159232072	159232092	-	GCGCGAAGCTGGGGTTTTCG	0.5089	0.5658	0.7957	0.5189	0.5867	0.5353	0.2807	-0.7789	-0.7902	0.2545	FNDC1
chr6	159232073	159232093	-	GGCGCGAAGCTGGGGTTTTC	0.4117	0.1507	0.6798	0.4169	0.3586	0.3259	0.0389	-1.7989	-1.0224	0.0099	FNDC1
chr6	159232081	159232101	-	GCCTTCTTGGCGCGAAGCTG	0.7023	0.4975	0.6525	0.5084	0.5522	0.6245	0.5561	0.1829	-0.2595	0.2517	FNDC1
chr6	159232082	159232102	-	TGCCTTCTTGGCGCGAAGCT	0.7489	0.328	0.701	0.4683	0.3702	0.3398	0.1744	-1.1487	-1.5201	0.0336	FNDC1
chr6	159232157	159232177	-	TGACATGGGCGAGTCCTCCC	0.6701	0.5482	0.7497	0.6658	0.5281	0.6529	0.5923	0.6802	0.8826	0.0468	FNDC1
chr6	159232190	159232210	-	CAGGGTCCGTTTCTGGTCTT	0.4782	0.3719	0.7356	0.9572	0.5016	0.3329	0.372	-0.6992	-0.3731	0.0525	FNDC1
chr6	159232208	159232228	-	GTGTCTACTTGGCGGCCTCA	0.9776	0.5281	0.5804	0.395	0.5647	0.6224	0.3979	0.193	0.2969	0.2989	FNDC1
chr6	159232271	159232291	-	TCGGGGCAGCGCTGGCATCC	0.2606	0.4516	0.7308	0.6534	0.4898	0.4933	0.2773	-0.1068	0.2406	0.004	FNDC1
chr6	159232288	159232308	-	TTATCTACGCCTTCCCTTCG	1.0	0.5482	0.6879	0.446	0.3398	0.4695	0.6064	0.4077	0.2473	0.4254	FNDC1
chr6	159232289	159232309	-	CTTATCTACGCCTTCCCTTC	0.3605	0.1914	0.7636	0.3355	0.319	0.328	0.1104	-0.7314	-0.1481	0.0258	FNDC1
chr6	159232354	159232374	-	GCAGGAGAGGCCGAAGCCGA	0.3199	0.4467	0.6823	0.7655	0.6759	0.7042	0.5822	0.9566	0.6304	0.1742	FNDC1
chr6	159232391	159232411	-	AGGACGATGAGAGGTGCCCT	0.4458	0.5691	0.6184	0.7049	0.5963	0.6079	0.618	0.4169	0.324	0.0922	FNDC1
chr6	159232489	159232509	-	GGCTGGGCGAAGGCGCCCTT	0.561	0.2997	0.773	0.6705	0.566	0.3818	0.2747	-0.7459	-0.5567	0.1253	FNDC1
chr6	159232527	159232547	-	TGGACGGGGACTGGCGGCTG	0.4277	0.278	0.7164	0.8988	0.7015	0.6428	0.4064	-0.1141	-0.5633	0.0056	FNDC1
chr6	159232528	159232548	-	CTGGACGGGGACTGGCGGCT	0.4356	0.3473	0.6443	0.6967	0.7885	0.6074	0.2673	-0.5244	-0.6787	0.0033	FNDC1
chr6	159232541	159232561	-	GTCGCGGAGAACGCTGGACG	0.8276	0.5169	0.7873	0.5356	0.618	0.6837	0.5829	0.7251	-0.1646	0.2121	FNDC1
chr6	159232604	159232624	-	CCCTGAATGGGGGGTCCTCC	0.2381	0.4	0.6644	0.4009	0.3413	0.2173	0.1597	-1.2066	-0.9889	0.0269	FNDC1
chr6	159232678	159232698	-	AGCCGAGATGATCCCCCATG	0.6225	0.7454	0.8052	0.6606	0.6498	0.6294	0.4885	1.056	0.8113	0.2211	FNDC1
chr6	159232679	159232699	-	CAGCCGAGATGATCCCCCAT	0.9706	0.5423	0.6893	0.8615	0.6263	0.5442	0.5218	0.0688	0.5534	0.2499	FNDC1
chr6	159232764	159232784	-	GCGCATTGGAGTTGGTGGCT	0.3176	0.4206	0.6017	0.4552	0.557	0.5361	0.1985	-0.1694	-0.3761	0.0073	FNDC1
chr6	159233118	159233138	-	GGATACCTGAGCTAAGCTTA	0.6104	0.6	0.5923	0.5726	0.444	0.6905	0.5596	0.0866	0.5876	0.304	FNDC1
chr6	159233482	159233502	-	GTCATCCTTCTGGGAACACT	0.2836	0.4897	0.6161	0.491	0.4506	0.5793	0.4582	-0.153	-0.118	0.1337	FNDC1
chr6	159233491	159233511	-	CGGCCGGGTGTCATCCTTCT	0.8634	0.3185	0.7035	0.8261	0.5083	0.3238	0.1202	-1.3347	-0.6975	0.023	FNDC1
chr6	159233506	159233526	-	TGCTGTTGTGGGGCCCGGCC	0.283	0.3566	0.6865	0.8528	0.4989	0.3781	-0.0281	-1.3845	-1.6544	0.0315	FNDC1
chr6	159233530	159233550	-	GACGTGGCGACGGGAGGAGG	0.2071	0.4214	0.7519	0.9336	0.6245	0.6131	0.5714	0.1006	-0.1732	0.1758	FNDC1
chr6	159233539	159233559	-	TGGTGCTGGGACGTGGCGAC	0.6516	0.4278	0.6535	0.8001	0.7123	0.6564	0.4739	0.1292	-0.0931	0.0184	FNDC1
chr6	159233569	159233589	-	CGACCCGCGTCTCTGCTCTG	0.3647	0.6523	0.7638	0.4671	0.4871	0.6423	0.6361	0.6134	-0.0756	0.1387	FNDC1
chr6	159233570	159233590	-	CCGACCCGCGTCTCTGCTCT	0.4384	0.3532	0.6941	0.4733	0.3894	0.4485	0.2939	-0.5919	-0.5513	0.0103	FNDC1
chr6	159233636	159233656	-	GCGGCCCTGCGACGTGGGGC	0.42	0.2942	0.5886	0.5164	0.3674	0.3227	0.2729	-0.777	-1.1706	0.0174	FNDC1
chr6	159233640	159233660	-	GGGAGCGGCCCTGCGACGTG	0.5363	0.591	0.799	0.8817	0.7125	0.7006	0.5781	0.8084	0.125	0.1245	FNDC1
chr6	159233641	159233661	-	TGGGAGCGGCCCTGCGACGT	0.9673	0.3431	0.7308	0.71	0.716	0.678	0.5852	0.5945	0.2635	0.0024	FNDC1
chr6	159233676	159233696	-	CTCTGGAGCTCGCCGTGTAA	0.6619	0.4125	0.773	0.4272	0.3937	0.5184	0.2331	-0.3469	-0.2127	0.3069	FNDC1
chr6	159233738	159233758	-	GTCGTCGTCGTAGCTGCCCT	0.3564	0.4895	0.7497	0.6498	0.563	0.6199	0.607	0.4821	0.2193	0.1856	FNDC1
chr6	159233777	159233797	-	CGCGGGGGCCCGCACATCCT	0.3955	0.3828	0.8489	0.6153	0.3314	0.0987	0.1785	-0.9047	-0.6068	0.0213	FNDC1
chr6	159233794	159233814	-	TTGGCGCGCGCGGCGTGCGC	0.5354	0.2555	0.7932	0.5754	0.1899	0.3541	0.2644	-1.0465	-1.2325	0.0179	FNDC1
chr6	159233836	159233856	-	GACTCCACCTGCTGGTGCTT	0.36	0.364	0.5616	0.3981	0.3422	0.4427	0.4863	-0.1267	-0.0923	0.0501	FNDC1
chr6	159233894	159233914	-	GGAGGCCGCATGTCCGCGCT	0.8243	0.4601	0.7482	0.6418	0.6565	0.6169	0.4051	0.038	-0.2347	0.0968	FNDC1
chr6	159233943	159233963	-	GTACCCGGGCGCGGGACTGG	0.8147	0.4672	0.7354	0.6812	0.6733	0.6557	0.5147	0.4644	0.056	0.1289	FNDC1
chr6	159233944	159233964	-	GGTACCCGGGCGCGGGACTG	0.6234	0.2951	0.7964	0.6411	0.5487	0.4345	0.349	-0.0516	-0.6589	0.0058	FNDC1
chr6	159233945	159233965	-	GGGTACCCGGGCGCGGGACT	0.5221	0.2596	0.7306	0.6365	0.4875	0.4879	0.2471	-0.812	-0.7719	0.0088	FNDC1
chr6	159234026	159234046	-	CTCGGCTGAGACCGACTGCT	0.627	0.4595	0.5627	0.4823	0.6579	0.5203	0.4628	-0.2685	-0.3789	0.0637	FNDC1
chr6	159234139	159234159	-	TCGGCGTCTTTGCCGCCCCT	0.7442	0.5018	0.7365	0.7685	0.3954	0.2008	0.476	-0.0688	-0.2385	0.2519	FNDC1
chr6	159692471	159692491	-	TGTAGAAGGAGTGCCTCGAT	0.7657	0.6145	0.729	0.783	0.6045	0.6394	0.357	0.0702	0.6696	0.0794	SOD2
chr6	159692587	159692607	-	GAGCCAGGCCCCATACGGAC	0.9267	0.5158	0.5637	0.6222	0.609	0.7028	0.4838	0.402	0.4691	0.1933	SOD2
chr6	159692662	159692682	-	TACCAGGAGGCGTTGGCCAA	0.4662	0.5794	0.8063	0.7555	0.582	0.6168	0.5688	0.56	0.3795	0.1334	SOD2
chr6	159692827	159692847	-	GCTCCGGTTTTGGGGTATCT	0.4916	0.3785	0.7078	0.4074	0.3203	0.2042	0.1943	-0.8397	-0.6764	0.0549	SOD2
chr6	159753536	159753556	-	AAGTTGTGCAATACGTCCCT	0.6341	0.6006	0.6833	0.5822	0.4941	0.6248	0.5377	0.233	0.452	0.1773	WTAP
chr6	159762726	159762746	-	CCACAACTCGCAGCAGCCGA	0.3633	0.5885	0.6681	0.678	0.3828	0.6157	0.5182	0.8041	0.3465	0.4234	ACAT2
chr6	159762751	159762771	-	GTCTGAGCAAAGGTCAAGGT	0.2073	0.6406	0.6582	0.5485	0.5936	0.6828	0.6586	0.673	0.4757	0.3401	ACAT2
chr6	159790937	159790957	-	GGGCTGCGAACCTGCACCCT	0.2372	0.4847	0.7024	0.7683	0.5654	0.3755	0.5058	-0.2952	-0.2892	0.0488	MRPL18
chr6	159790957	159790977	-	CGGCTCGGAGCTGGTTGACA	0.2725	0.5528	0.693	0.7365	0.6387	0.6422	0.521	0.3192	0.3171	0.1061	MRPL18
chr6	159791024	159791044	-	GGTTCCGGTTGGTGAATTCT	0.4044	0.3559	0.5552	0.4916	0.4287	0.4304	0.2211	-0.2185	0.2235	0.025	MRPL18
chr6	159791045	159791065	-	ATAAAAGCTCCAGGTTCCGG	0.3319	0.7226	0.7344	0.5466	0.3955	0.6787	0.613	0.4271	-0.0288	0.7227	MRPL18
chr6	159791046	159791066	-	GATAAAAGCTCCAGGTTCCG	0.4755	0.5567	0.7623	0.2573	0.5268	0.6717	0.5257	0.1403	-0.3071	0.6677	MRPL18
chr6	159800741	159800761	-	GGCAAAAAATAGCAGTCCTC	0.3058	0.5318	0.7119	0.4223	0.2926	0.5368	0.2567	-0.1801	-0.0321	0.0695	PNLDC1
chr6	159800818	159800838	-	TAGTTTTACCTGATCTGCTG	0.2643	0.5525	0.7483	0.4934	0.3159	0.6419	0.3627	-0.695	-0.899	0.1439	PNLDC1
chr6	159800819	159800839	-	TTAGTTTTACCTGATCTGCT	0.2529	0.4638	0.6584	0.1682	0.2838	0.4858	0.3729	-0.9636	-1.0533	0.3607	PNLDC1
chr6	159801150	159801170	-	AAATTGCTGAACACTCTGAC	0.3492	0.5855	0.6487	0.4213	0.2369	0.5955	0.4823	0.0337	0.2402	0.1937	PNLDC1
chr6	159804000	159804020	-	CCAAAATCCCAAACGTTGTA	0.4613	0.458	0.6584	0.3232	0.0	0.3196	0.2039	-0.9487	-0.8917	0.5528	PNLDC1
chr6	159808785	159808805	-	TCAGCACCGTCCAGATGTTG	0.6743	0.5552	0.6113	0.672	0.513	0.6694	0.5743	0.729	0.331	0.1914	PNLDC1
chr6	159808786	159808806	-	TTCAGCACCGTCCAGATGTT	0.421	0.3472	0.701	0.5137	0.3962	0.4373	0.3149	-0.8641	-0.3373	0.1463	PNLDC1
chr6	159809153	159809173	-	GACATGTTTTCCTACCTTCT	0.2255	0.3357	0.7166	0.3574	0.3295	0.3821	0.1503	-1.787	-1.1612	0.0178	PNLDC1
chr6	159810088	159810108	-	GGTTTGCCCCTACCTGGGAG	0.2298	0.5435	0.7889	0.5029	0.4732	0.6267	0.4916	0.5227	-0.197	0.4943	PNLDC1
chr6	159811696	159811716	-	AATTGATCGTAGCTTTCTGA	0.4788	0.5274	0.7491	0.3535	0.2804	0.6547	0.2431	-0.2889	-0.1217	0.3744	PNLDC1
chr6	159813614	159813634	-	CCGAAAGATTCGACACCCTC	0.6487	0.5466	0.6586	0.6007	0.3919	0.5347	0.273	-0.6255	-0.3922	0.18	PNLDC1
chr6	159906997	159907017	-	CTGCCAGTTGAGATGTTCGT	0.4168	0.5339	0.6846	0.6378	0.472	0.5834	0.4413	-0.222	-0.1089	0.5018	MAS1
chr6	159907053	159907073	-	TAATGACCCAGTGCACGATG	0.3946	0.6974	0.6903	0.5621	0.4816	0.6823	0.6068	0.901	0.3894	0.159	MAS1
chr6	159907054	159907074	-	ATAATGACCCAGTGCACGAT	0.8654	0.5342	0.6725	0.4895	0.1639	0.4634	0.4172	0.324	0.6454	0.167	MAS1
chr6	159907085	159907105	-	ATTCTCAACAAACCCCACTG	0.7154	0.7613	0.8332	0.4849	0.5505	0.6624	0.632	1.0616	0.6594	0.3853	MAS1
chr6	159907086	159907106	-	CATTCTCAACAAACCCCACT	0.433	0.5383	0.6321	0.3588	0.2029	0.3827	0.3654	-0.4917	-0.1828	0.2721	MAS1
chr6	159907169	159907189	-	GATGTCTGCGATAGACAGGT	0.3745	0.7382	0.5765	0.555	0.5732	0.6759	0.6837	1.0167	0.9424	0.7151	MAS1
chr6	159907389	159907409	-	CCAATGCCGACTGGTACTTG	0.7035	0.5843	0.7721	0.4331	0.5508	0.6178	0.5763	0.3815	-0.1365	0.1241	MAS1
chr6	159907390	159907410	-	ACCAATGCCGACTGGTACTT	0.6779	0.2543	0.6647	0.3417	0.2475	0.3901	0.4291	-0.1874	0.1027	0.0922	MAS1
chr6	160027200	160027220	-	AGGCCCGCAGCTGTGAACCT	0.4038	0.5872	0.6941	0.5809	0.5986	0.6366	0.6268	0.2928	0.3717	0.1022	IGF2R
chr6	160027282	160027302	-	ACCAGCTTCAGTCCGTCCCG	0.5448	0.6628	0.8052	0.5917	0.61	0.648	0.6131	1.0151	0.3815	0.6779	IGF2R
chr6	160029547	160029567	-	ACGTAACTCAGGACAAGCCT	0.4812	0.6237	0.6254	0.5309	0.2182	0.5016	0.518	-0.1521	-0.1598	0.5613	IGF2R
chr6	160029639	160029659	-	TTACCTCTCTCCGCTCCGAC	0.8192	0.5687	0.6453	0.5628	0.3647	0.5037	0.471	0.213	0.1198	0.7304	IGF2R
chr6	160032562	160032582	-	TTGGATTTAGCTGTGAGTTT	0.201	0.3678	0.7072	0.6108	0.3557	0.4375	0.3506	-0.5944	-0.3407	0.0496	IGF2R
chr6	160033103	160033123	-	GAGGTTGTTGACGTACCGGA	0.616	0.7053	0.591	0.708	0.6674	0.7733	0.6512	1.1038	0.6165	0.8804	IGF2R
chr6	160043263	160043283	-	GCACACACTGCCGCGTCCTC	0.477	0.4838	0.7639	0.4932	0.3542	0.4248	0.3605	-0.0775	0.1777	0.0868	IGF2R
chr6	160046591	160046611	-	GACAGGGGCTCACAGACACC	0.2224	0.5889	0.7733	0.5527	0.5446	0.6774	0.5944	0.4524	0.5346	0.2241	IGF2R
chr6	160047854	160047874	-	TCGGTCACTACGCATTCCAG	0.7873	0.636	0.8383	0.6194	0.6645	0.7176	0.6687	1.326	0.8916	0.4106	IGF2R
chr6	160047855	160047875	-	GTCGGTCACTACGCATTCCA	1.0	0.5317	0.6681	0.4452	0.6051	0.6993	0.5543	0.4736	0.4595	0.1942	IGF2R
chr6	160047877	160047897	-	CGTACTGCTCCAGCGTGGAG	0.7677	0.6038	0.743	0.4675	0.5707	0.6451	0.5386	0.6751	0.3326	0.3263	IGF2R
chr6	160047878	160047898	-	TCGTACTGCTCCAGCGTGGA	0.9329	0.4815	0.5684	0.4846	0.6127	0.6528	0.5685	0.218	-0.1705	0.1419	IGF2R
chr6	160050528	160050548	-	TGCCGCTGTCCTCAACCACC	0.2485	0.5478	0.6681	0.3085	0.505	0.5495	0.5059	0.4565	0.4256	0.2697	IGF2R
chr6	160056498	160056518	-	GTATCCGTCGTTGTCTGAAT	0.8768	0.453	0.6183	0.5297	0.3257	0.4835	0.259	-0.089	0.3447	0.4156	IGF2R
chr6	160060605	160060625	-	TCTTGATGCAGGAATTTGAG	0.275	0.6451	0.77	0.2201	0.3656	0.6545	0.5197	0.5092	0.248	0.5894	IGF2R
chr6	160061823	160061843	-	GATCCATTCGCCGCGGCTTG	1.0	0.5171	0.8059	0.3529	0.3227	0.5386	0.3832	-0.1554	-0.5721	0.0469	IGF2R
chr6	160061824	160061844	-	AGATCCATTCGCCGCGGCTT	1.0	0.2908	0.5616	0.4771	0.3075	0.4711	0.398	-0.4906	-0.2394	0.0198	IGF2R
chr6	160063439	160063459	-	CATACAAGTTGCCATGCCTT	0.3522	0.5027	0.6937	0.4829	0.3103	0.4796	0.4289	-0.4392	-0.0902	0.1507	IGF2R
chr6	160064526	160064546	-	TCGGTACATGCTCACCCGCT	1.0	0.5017	0.6726	0.8366	0.6385	0.5214	0.4811	0.4988	0.4992	0.1527	IGF2R
chr6	160064871	160064891	-	ATTCAGTCAGATCGAAAGGT	0.4661	0.6184	0.6	0.5513	0.377	0.664	0.6586	0.3272	0.257	0.4654	IGF2R
chr6	160068283	160068303	-	GTTGTCACTGTACCTTGACA	0.373	0.6944	0.7777	0.374	0.5536	0.6706	0.6651	0.8416	0.7388	0.6763	IGF2R
chr6	160069877	160069897	-	GACACGCGGCTGCTTCTGGA	0.2285	0.5841	0.7019	0.4728	0.6263	0.7369	0.7581	1.1678	1.0049	0.2555	IGF2R
chr6	160069917	160069937	-	CTTACCCTGCCGAGGTTCAC	0.5229	0.457	0.6984	0.5235	0.146	0.2993	0.4871	-0.2643	0.3192	0.1941	IGF2R
chr6	160071921	160071941	-	TCCACGGCGCTGATGAACAT	1.0	0.5599	0.7365	0.5431	0.4493	0.673	0.6717	0.5249	0.4131	0.5049	IGF2R
chr6	160071987	160072007	-	TCATGCTCGTTGCTCTTCAT	0.4183	0.4598	0.7211	0.5324	0.3943	0.4371	0.3941	-0.5006	-0.0987	0.3792	IGF2R
chr6	160072873	160072893	-	AGCACTCACCCACGCCAGGA	0.5824	0.5219	0.5603	0.5421	0.539	0.6256	0.6494	0.5172	0.4723	0.1938	IGF2R
chr6	160073311	160073331	-	GCCGGATTTGGAGGGACAAG	0.3189	0.5475	0.7344	0.5284	0.682	0.6548	0.5146	0.4755	-0.1331	0.2305	IGF2R
chr6	160073312	160073332	-	GGCCGGATTTGGAGGGACAA	0.7652	0.5781	0.7213	0.6187	0.6457	0.6489	0.4445	-0.0372	-0.2356	0.1513	IGF2R
chr6	160122132	160122152	-	TATAGTTCAGCTCCTCCGCA	0.7719	0.6304	0.729	0.4432	0.5338	0.7076	0.5809	0.746	0.5552	0.8221	SLC22A1
chr6	160122172	160122192	-	CCAAGGAAGGCCTCGCCCGC	0.6862	0.406	0.7733	0.5107	0.4183	0.52	0.3327	-0.0634	-0.0587	0.0843	SLC22A1
chr6	160122233	160122253	-	CAGGGGGTCTACACAGCTGA	0.3886	0.6069	0.6917	0.6316	0.6517	0.6842	0.5951	0.6271	0.4266	0.3219	SLC22A1
chr6	160132307	160132327	-	AGCAGCATGGACATGTAGTT	0.5181	0.4371	0.6726	0.5661	0.5232	0.4877	0.3751	-0.7109	-0.0778	0.1807	SLC22A1
chr6	160136236	160136256	-	TTGTGATAACAGCCACCGAG	0.6855	0.6909	0.6462	0.5916	0.5525	0.6617	0.4915	0.7709	0.3375	0.7107	SLC22A1
chr6	160136237	160136257	-	TTTGTGATAACAGCCACCGA	0.7317	0.6591	0.7871	0.5401	0.2221	0.5899	0.4688	0.1419	-0.0087	0.5871	SLC22A1
chr6	160136553	160136573	-	TTCGGTGACATCCTCTTCGA	1.0	0.5217	0.7356	0.6694	0.5127	0.6	0.5142	0.2462	0.3111	0.3375	SLC22A1
chr6	160243762	160243782	-	ACGAGCTCTGTGCTCTACCA	0.4267	0.5686	0.7686	0.6365	0.6126	0.6193	0.6792	1.0533	1.0859	0.6429	SLC22A2
chr6	160249298	160249318	-	TTGGGCTCCTGGTGCTAGCT	0.2977	0.2508	0.6773	0.7004	0.3351	0.2193	0.2341	-0.832	-0.7135	0.0155	SLC22A2
chr6	160249316	160249336	-	ACCAAGTTGCCTATACAGTT	0.2931	0.4691	0.6004	0.346	0.4477	0.5708	0.4336	-0.1097	0.4992	0.1535	SLC22A2
chr6	160249346	160249366	-	GGAGATATCGGAGAACAGTG	0.3438	0.7212	0.6607	0.536	0.6497	0.7331	0.692	1.3889	0.6706	0.6655	SLC22A2
chr6	160249347	160249367	-	CGGAGATATCGGAGAACAGT	0.8397	0.5171	0.6019	0.5302	0.487	0.6622	0.4279	0.0479	0.0099	0.101	SLC22A2
chr6	160258381	160258401	-	GGGCCCCTGCCGGGACGGCT	0.2866	0.3722	0.5542	0.7452	0.5657	0.4845	0.255	-0.713	-0.8654	0.0981	SLC22A2
chr6	160258530	160258550	-	GAACTGAACTACACGGTGCC	0.5024	0.5275	0.6962	0.3084	0.4249	0.5672	0.4747	-0.6485	-0.9432	0.0246	SLC22A2
chr6	160258644	160258664	-	ACCTTCGCGCCCATCTACGT	1.0	0.5863	0.7023	0.4738	0.1866	0.5299	0.6517	0.8953	0.9644	0.2981	SLC22A2
chr6	160348557	160348577	-	CCGCGGCACCAGTAGTGGTC	0.7854	0.4787	0.7576	0.7824	0.5478	0.5882	0.5225	0.0341	0.101	0.0289	SLC22A3
chr6	160348757	160348777	-	GGTTGGGGAAGGCGGCGAGT	0.2875	0.5516	0.7443	0.5951	0.7188	0.6631	0.5197	0.2862	0.4699	0.2001	SLC22A3
chr6	160348772	160348792	-	CAAGGGGAGCCGAGCGGTTG	0.6669	0.3784	0.8335	0.8544	0.666	0.6367	0.6213	0.1032	-0.0595	0.0287	SLC22A3
chr6	160348773	160348793	-	ACAAGGGGAGCCGAGCGGTT	0.6056	0.397	0.7387	0.7815	0.5423	0.5625	0.528	0.0238	0.4424	0.0324	SLC22A3
chr6	160348788	160348808	-	CCGCCGCGGCACGGCACAAG	0.8246	0.3835	0.7448	0.7884	0.5372	0.6017	0.5172	0.4083	-0.2547	0.0207	SLC22A3
chr6	160348789	160348809	-	GCCGCCGCGGCACGGCACAA	0.7098	0.4531	0.6516	0.6342	0.4901	0.5488	0.4911	0.5434	0.3359	0.3441	SLC22A3
chr6	160348828	160348848	-	CTCGCTGACGATGGTGGAGT	0.3225	0.4797	0.609	0.5292	0.6507	0.6843	0.4228	-0.0009	-0.0851	0.0357	SLC22A3
chr6	160398021	160398041	-	GCCGAGGTTCAGGATGGCTT	0.6948	0.4858	0.7922	0.5477	0.5332	0.6055	0.6547	0.3193	0.2829	0.106	SLC22A3
chr6	160408859	160408879	-	AACTGGATTCCTTGCCAGTT	0.4492	0.2998	0.5778	0.5269	0.3331	0.1822	0.1827	-1.0825	-0.7257	0.0052	SLC22A3
chr6	160410737	160410757	-	TCAGCCAACGGGGAGACTCA	0.3948	0.6526	0.7271	0.3512	0.576	0.6485	0.542	0.5138	0.6287	0.1578	SLC22A3
chr6	160410747	160410767	-	TTCCGAGTAATCAGCCAACG	0.5397	0.6853	0.7202	0.5585	0.595	0.6821	0.6164	0.4593	-0.1287	0.5969	SLC22A3
chr6	160410748	160410768	-	CTTCCGAGTAATCAGCCAAC	0.7457	0.4578	0.7173	0.4106	0.0887	0.4047	0.3313	-0.4358	-0.044	0.4414	SLC22A3
chr6	160599639	160599659	-	CACTGACTGAGGAAACCCCC	0.3451	0.5935	0.6254	0.4216	0.63	0.6847	0.6131	0.5529	0.5292	0.1974	LPA
chr6	160714887	160714907	-	GAATGTATCCATGAGCGTGT	0.5461	0.6609	0.6597	0.4767	0.3427	0.6569	0.5553	0.736	0.7329	0.286	PLG
chr6	160716686	160716706	-	AAGGCCGCAGCTCCCTATCG	0.6424	0.6622	0.7779	0.5778	0.6107	0.665	0.4995	0.7475	0.6043	0.0683	PLG
chr6	160716725	160716745	-	AAAGTTCCCAGCGCTTGTTG	0.5808	0.6015	0.8336	0.5293	0.4354	0.606	0.5539	0.5134	0.5066	0.1219	PLG
chr6	160716726	160716746	-	CAAAGTTCCCAGCGCTTGTT	0.5306	0.2913	0.6631	0.5568	0.1845	0.2936	0.1081	-1.2447	-0.6155	0.0309	PLG
chr6	160716756	160716776	-	GCATCATACTCACTGCAGCG	0.8243	0.7129	0.6108	0.2646	0.4504	0.6573	0.7266	1.1225	0.2874	0.7882	PLG
chr6	160716757	160716777	-	TGCATCATACTCACTGCAGC	0.407	0.4755	0.7072	0.1867	0.0413	0.4936	0.1842	-0.5321	-0.7812	0.0638	PLG
chr6	160718319	160718339	-	CCCTTCAGACACTGGTAGGT	0.4321	0.485	0.5543	0.3638	0.4481	0.499	0.5797	-0.2827	-0.2489	0.031	PLG
chr6	160718450	160718470	-	CGGAGGGGACTTACTTGCAG	0.6412	0.6688	0.8288	0.8164	0.6859	0.6977	0.5987	0.6791	0.3073	0.2925	PLG
chr6	160718451	160718471	-	CCGGAGGGGACTTACTTGCA	0.5618	0.5986	0.7103	0.58	0.6199	0.6012	0.4111	0.0691	0.0915	0.038	PLG
chr6	160718808	160718828	-	CAATTGTTCCGTGGATACTG	0.4649	0.583	0.6288	0.3939	0.4815	0.6737	0.6294	0.5717	0.2722	0.1882	PLG
chr6	160718809	160718829	-	CCAATTGTTCCGTGGATACT	0.5096	0.3773	0.6835	0.3365	0.0972	0.2913	0.2264	-0.4876	-0.2032	0.0255	PLG
chr6	160718834	160718854	-	CCATACCCTTGCTTACCTGT	0.5459	0.5813	0.5923	0.4347	0.4145	0.6143	0.5176	0.1753	0.1486	0.5779	PLG
chr6	160722425	160722445	-	GTAGCAGTCCTGGACCACAG	0.2306	0.7809	0.7826	0.7323	0.7383	0.7867	0.7807	1.3848	0.9167	0.9024	PLG
chr6	161034361	161034381	-	ATCTGTCGAGGTGTGCTGGG	0.3484	0.6496	0.709	0.7565	0.609	0.6534	0.5826	0.4929	0.0284	0.2993	MAP3K4
chr6	161034362	161034382	-	CATCTGTCGAGGTGTGCTGG	0.2893	0.5789	0.8473	0.5618	0.5235	0.636	0.466	0.5841	0.1155	0.0872	MAP3K4
chr6	161034363	161034383	-	TCATCTGTCGAGGTGTGCTG	0.3232	0.5741	0.721	0.4111	0.5076	0.6517	0.5434	0.5833	0.0735	0.384	MAP3K4
chr6	161034364	161034384	-	TTCATCTGTCGAGGTGTGCT	0.6474	0.3685	0.6159	0.3882	0.3088	0.4192	0.3509	-0.3084	-0.4615	0.0431	MAP3K4
chr6	161048881	161048901	-	GCAGGTCTGGCTATAGGCAT	0.4279	0.5253	0.654	0.8756	0.6428	0.6427	0.5641	0.5724	0.432	0.461	MAP3K4
chr6	161049134	161049154	-	AATATCTGGGATGGCTTGAC	0.5956	0.4711	0.6581	0.6353	0.4832	0.5313	0.2721	0.122	0.5986	0.04	MAP3K4
chr6	161049147	161049167	-	GGATTTCATTAATAATATCT	0.2329	0.4343	0.5356	0.3347	0.0661	0.4091	0.1535	-1.0705	-0.6602	0.0645	MAP3K4
chr6	161049567	161049587	-	CATTACCTTTGGATGGTCGA	0.592	0.5743	0.7349	0.4375	0.3144	0.6171	0.3281	-0.3945	-0.6372	0.1795	MAP3K4
chr6	161070628	161070648	-	ACATAATCTGAACCCCACAT	0.3709	0.7307	0.6597	0.6428	0.2842	0.5438	0.643	0.4505	0.8211	0.664	MAP3K4
chr6	161073564	161073584	-	AAAGCGTCAATGTTGCAGTC	0.4427	0.5137	0.6594	0.5266	0.2112	0.4533	0.4152	0.1345	0.6052	0.1208	MAP3K4
chr6	161086407	161086427	-	TTCATGGAAGAGCTCCTTCA	0.3499	0.5133	0.778	0.5478	0.4939	0.5341	0.4942	0.0187	0.6083	0.136	MAP3K4
chr6	161086620	161086640	-	ATCCAGGAGGTCTCTAACTG	0.6692	0.5933	0.843	0.5942	0.6022	0.697	0.6727	0.8675	0.4471	0.1948	MAP3K4
chr6	161086621	161086641	-	CATCCAGGAGGTCTCTAACT	0.6376	0.4462	0.7221	0.5038	0.2781	0.3139	0.3085	-0.7251	0.071	0.0612	MAP3K4
chr6	161153383	161153403	-	CACCTGTTGCCACGAACCAA	0.4608	0.5958	0.6208	0.5378	0.4143	0.6196	0.5241	0.4436	0.2492	0.4288	AGPAT4
chr6	161153425	161153445	-	ATGCAGGTGGCCCGGGCCAA	0.4196	0.3969	0.7308	0.8762	0.5778	0.4559	0.419	-0.1493	-0.1367	0.0301	AGPAT4
chr6	161154216	161154236	-	GGTCTTCTGTTCGCGCAAGT	0.9385	0.5859	0.7777	0.4782	0.2252	0.4687	0.4707	-0.3246	-0.476	0.2757	AGPAT4
chr6	161166249	161166269	-	CGAACGCTTTGGGCTGTTAG	0.8349	0.4951	0.8062	0.5279	0.5125	0.5552	0.294	-0.5605	-0.6089	0.0828	AGPAT4
chr6	161166250	161166270	-	CCGAACGCTTTGGGCTGTTA	1.0	0.2846	0.6977	0.5427	0.2695	0.28	0.1417	-1.2742	-0.8493	0.0514	AGPAT4
chr6	161166259	161166279	-	GGAGCCTGTCCGAACGCTTT	0.9011	0.2932	0.713	0.4641	0.4594	0.4434	0.3977	-0.4465	0.0832	0.1349	AGPAT4
chr6	161166340	161166360	-	CGCGCGCCTACCTCAAGTAT	0.6454	0.5734	0.6361	0.6274	0.4975	0.5922	0.4683	-0.0508	0.2246	0.2635	AGPAT4
chr6	162054161	162054181	-	CCCAAAGGGTCCATCTTGCT	0.5525	0.4387	0.6726	0.5591	0.3244	0.3682	0.1829	-0.7464	-0.6741	0.0432	PRKN
chr6	162201177	162201197	-	AGTGCAGCCGGGAAAACTCA	0.467	0.6301	0.6877	0.3171	0.4391	0.694	0.6601	0.5946	0.6879	0.4389	PRKN
chr6	162201188	162201208	-	CCCTGTCAAAGAGTGCAGCC	0.3768	0.5806	0.611	0.4515	0.3218	0.4305	0.4183	-0.3714	-0.6206	0.0996	PRKN
chr6	162262661	162262681	-	GACGACCCCAGAAACGCGGC	0.9757	0.5014	0.6868	0.4037	0.5215	0.6881	0.5144	0.7886	0.302	0.0897	PRKN
chr6	162443342	162443362	-	AGTTGCGTGTGATTTTCGCA	0.4571	0.6853	0.6673	0.3507	0.3998	0.65	0.3349	-0.5309	-0.6123	0.8859	PRKN
chr6	162443378	162443398	-	AGGTGGTTGCTAAGCGACAG	0.7944	0.6628	0.6963	0.6043	0.6728	0.6989	0.5662	0.6067	0.2367	0.273	PRKN
chr6	162443379	162443399	-	GAGGTGGTTGCTAAGCGACA	0.3953	0.6219	0.7449	0.5875	0.6162	0.6977	0.5855	0.5031	0.4138	0.0897	PRKN
chr6	162478231	162478251	-	CTGAGCCGCAGCCTGAATCA	0.4113	0.51	0.7639	0.5858	0.5648	0.6664	0.6982	0.6018	0.6959	0.1824	PRKN
chr6	162814157	162814177	-	TAAATGCCCCTGCAGCTGGA	0.3755	0.5956	0.7576	0.3743	0.2095	0.5638	0.5128	0.8067	0.7711	0.5076	PACRG
chr6	162814243	162814263	-	TCCTTTCGAATCATGCTCAA	0.5342	0.559	0.6456	0.5603	0.1372	0.4194	0.5103	-0.6569	-0.7014	0.3193	PACRG
chr6	162893021	162893041	-	GACGTGGTTCTCCGGGATGT	0.7422	0.5371	0.7024	0.5091	0.5918	0.6044	0.6344	0.3895	0.2234	0.0301	PACRG
chr6	163062224	163062244	-	TGCCGAGCAAAAAACTCATA	0.8119	0.4636	0.7072	0.2929	0.0637	0.2602	0.0354	-0.7331	-0.2116	0.3293	PACRG
chr6	163089379	163089399	-	TCTTAAAGATGTTCAGGACA	0.3772	0.6079	0.6061	0.3508	0.1558	0.5827	0.457	-0.1722	-0.5528	0.2353	PACRG
chr6	163099818	163099838	-	TCACTACCCACCCCTGCGAG	0.5361	0.6193	0.7848	0.5525	0.4836	0.6127	0.5728	1.023	0.3443	0.5537	PACRG
chr6	163099819	163099839	-	CTCACTACCCACCCCTGCGA	0.4305	0.5156	0.6799	0.2941	0.3998	0.6307	0.6146	0.6693	0.5864	0.1565	PACRG
chr6	163100404	163100424	-	GGGCTGGCCGCGCGACGCCT	0.5397	0.2481	0.6964	0.6814	0.4052	0.4326	0.2293	-0.83	-0.8496	0.0671	PACRG
chr6	163100520	163100540	-	CCACGCGCTGGGGGGACAGC	0.2361	0.44	0.7544	0.5079	0.3911	0.3876	0.2437	-0.2913	-0.2451	0.1182	PACRG
chr6	163100528	163100548	-	GGAACTGGCCACGCGCTGGG	0.5081	0.5343	0.715	0.6702	0.5868	0.6941	0.6672	1.0491	0.3359	0.3737	PACRG
chr6	163100529	163100549	-	GGGAACTGGCCACGCGCTGG	0.6046	0.4537	0.7485	0.6158	0.7327	0.7123	0.5607	0.5913	-0.0609	0.0135	PACRG
chr6	163100530	163100550	-	GGGGAACTGGCCACGCGCTG	0.5474	0.3338	0.8194	0.64	0.6521	0.719	0.3859	0.3543	-0.1144	0.0441	PACRG
chr6	163100531	163100551	-	CGGGGAACTGGCCACGCGCT	0.6863	0.3329	0.701	0.8462	0.7523	0.5779	0.3672	-0.4564	-0.5746	0.0234	PACRG
chr6	163100549	163100569	-	GAACTGCTTAAAGAGTCGCG	0.9808	0.7157	0.7517	0.4554	0.4509	0.6691	0.639	1.2646	0.4441	0.7206	PACRG
chr6	163100550	163100570	-	AGAACTGCTTAAAGAGTCGC	0.6165	0.4753	0.4849	0.2818	0.3068	0.631	0.3826	-0.0665	-0.1627	0.152	PACRG
chr6	163100613	163100633	-	ACACGAGGGTCCCTCGACCT	0.6265	0.633	0.7639	0.6827	0.53	0.4142	0.6209	0.212	0.231	0.0845	PACRG
chr6	163100641	163100661	-	AGCAAACCACAGGTGTGGCA	0.239	0.6211	0.7056	0.3682	0.4275	0.6239	0.498	0.4064	0.1177	0.2361	PACRG
chr6	163118884	163118904	-	TTTTCCGAGTCTCTATGCAA	0.2134	0.6506	0.5788	0.4412	0.0	0.4502	0.4727	-0.7328	-0.87	0.5968	PACRG
chr6	163413337	163413357	-	ATGGCGTCAGTGTTCCGTGA	0.8649	0.6492	0.7223	0.8594	0.6017	0.707	0.6334	0.9671	1.0398	0.3622	LOC124901234
chr6	163413393	163413413	-	GCGGCTTAGCAAATAATAAG	0.8448	0.5674	0.6255	0.5384	0.3967	0.6645	0.6552	0.6756	0.4508	0.5627	LOC124901234
chr6	163413394	163413414	-	AGCGGCTTAGCAAATAATAA	0.3917	0.4021	0.7214	0.1454	0.2923	0.5081	0.2047	-0.7847	-0.2831	0.3757	LOC124901234
chr6	163413477	163413497	-	ACGCGGGCGACGCGCCTCTA	1.0	0.4566	0.778	0.927	0.5091	0.2728	0.2377	-0.2077	0.369	0.1408	LOC124901234
chr6	163413521	163413541	-	GTGCGCACCCACGGGGCGGC	0.39	0.2773	0.6584	0.6565	0.4222	0.4597	0.2833	-0.4151	-0.8786	0.0254	LOC124901234
chr6	163413528	163413548	-	GACACGCGTGCGCACCCACG	0.6026	0.5316	0.8204	0.7022	0.6489	0.6603	0.636	1.1977	0.4339	0.4294	LOC124901234
chr6	163413529	163413549	-	GGACACGCGTGCGCACCCAC	0.4322	0.3702	0.6965	0.6482	0.5915	0.676	0.4572	0.5873	0.3613	0.2614	LOC124901234
chr6	163413674	163413694	-	GGCTCCCGCTTTGTCGCCGA	0.5415	0.4654	0.6183	0.7752	0.4752	0.6285	0.5741	0.3021	-0.4696	0.3131	LOC124901234
chr6	163413717	163413737	-	CCTCTGCGGGACTCTGCGCC	0.3584	0.3139	0.7809	0.5882	0.3564	0.4458	0.4025	-0.4018	-0.8008	0.0693	LOC124901234
chr6	163413797	163413817	-	CTTGGCTGCGGGGCGGAGGT	0.2743	0.3787	0.8187	0.615	0.3659	0.2827	0.2562	-0.4484	-0.5405	0.0398	LOC124901234
chr6	163413807	163413827	-	CGGCGCGGGTCTTGGCTGCG	0.6026	0.5455	0.7139	0.7181	0.7488	0.5606	0.5211	-0.0047	-0.8033	0.0328	LOC124901234
chr6	163413808	163413828	-	ACGGCGCGGGTCTTGGCTGC	0.6113	0.2145	0.7177	0.5828	0.5434	0.523	0.5041	-0.2751	-0.4476	0.0021	LOC124901234
chr6	163413821	163413841	-	CGTCGGGCCCGCCACGGCGC	0.3971	0.3938	0.858	0.5187	0.2823	0.4241	0.4541	-0.3263	-0.5597	0.0618	LOC124901234
chr6	163413855	163413875	-	CCACGGTGCGGAGGGCTGGT	0.3036	0.4647	0.682	0.5113	0.565	0.4676	0.522	0.3228	0.4965	0.1803	LOC124901234
chr6	163413863	163413883	-	CCCGTCGCCCACGGTGCGGA	0.5643	0.4919	0.6584	0.6163	0.4612	0.609	0.4347	0.5122	-0.1051	0.2339	LOC124901234
chr6	163413892	163413912	-	GGGTCTGGCCGTTTAGGGCC	0.4779	0.3872	0.4879	0.5553	0.4968	0.5468	0.443	-0.7075	-1.1108	0.1191	LOC124901234
chr6	163413897	163413917	-	GGGCTGGGTCTGGCCGTTTA	0.4281	0.3043	0.8205	0.7609	0.5905	0.3761	0.1816	-0.9839	-0.2503	0.0799	LOC124901234
chr6	163413912	163413932	-	GCGGCAGCCGACTAGGGGCT	0.6393	0.3844	0.6311	0.6726	0.6173	0.5549	0.4253	-0.0828	-0.3813	0.0913	LOC124901234
chr6	163413917	163413937	-	CGGGGGCGGCAGCCGACTAG	0.7312	0.379	0.9185	0.7638	0.7153	0.5752	0.4969	0.3917	0.2631	0.0321	LOC124901234
chr6	163413918	163413938	-	GCGGGGGCGGCAGCCGACTA	0.8386	0.3401	0.8158	0.8314	0.6571	0.5509	0.3607	-0.1536	-0.2033	0.0314	LOC124901234
chr6	163413941	163413961	-	GCCCCGGAGCGCGCCTGCGT	0.7783	0.3592	0.746	0.43	0.4827	0.6017	0.3741	0.3142	0.1919	0.0419	LOC124901234
chr6	163413974	163413994	-	GGGCCCCGCGAGCGCGCGGT	0.4483	0.355	0.6358	0.7955	0.6546	0.5594	0.312	-0.8695	-1.1277	0.0323	LOC124901234
chr6	163413994	163414014	-	AGGGTCGCTCCGCCCCCGTC	0.5767	0.4483	0.7624	0.7899	0.56	0.3545	0.1137	-0.5823	-0.345	0.0564	LOC124901234
chr6	163414013	163414033	-	GGTCGCCACGCCCCTTCCGA	0.852	0.5566	0.8344	0.4807	0.5746	0.648	0.5241	0.4894	0.268	0.4291	LOC124901234
chr6	163414064	163414084	-	TGGCCCGACACGTAGCCGTG	1.0	0.6999	0.7338	0.642	0.6293	0.6909	0.6584	1.2545	0.613	0.4278	LOC124901234
chr6	163414065	163414085	-	GTGGCCCGACACGTAGCCGT	0.6934	0.5114	0.6125	0.7509	0.6275	0.7136	0.6592	0.8395	0.4482	0.0614	LOC124901234
chr6	163414274	163414294	-	GGCTTTCCACGGCACGGGGC	0.4923	0.4203	0.6724	0.5366	0.5109	0.6332	0.2762	-0.2526	-0.6143	0.047	LOC124901234
chr6	163414278	163414298	-	GCGGGGCTTTCCACGGCACG	0.6847	0.4363	0.843	0.702	0.6448	0.6499	0.5779	0.0925	-0.6703	0.1111	LOC124901234
chr6	163414279	163414299	-	CGCGGGGCTTTCCACGGCAC	0.4015	0.337	0.7733	0.6829	0.6363	0.5961	0.4526	-0.1079	-0.2921	0.0323	LOC124901234
chr6	163415289	163415309	-	TTGAAGATCCCGCAGAAGTT	0.4277	0.4407	0.7434	0.609	0.2182	0.4622	0.5483	0.2592	0.8334	0.399	QKI
chr6	163535005	163535025	-	TCATTTAGATGCTCCCAATT	0.3454	0.3208	0.6597	0.5169	0.0411	0.2245	0.1357	-0.8396	0.0245	0.12	QKI
chr6	163563452	163563472	-	AATGATCCTTGGAGCAGCCT	0.2595	0.5335	0.7399	0.5317	0.256	0.4392	0.5298	-0.522	-0.4318	0.3783	QKI
chr6	163712659	163712679	-	CTCAGAGAGCAACTGAATTT	0.2099	0.4239	0.7214	0.4512	0.3457	0.374	0.2292	-0.9134	-0.1573	0.0341	LOC124901498
chr6	163713261	163713281	-	GAAAGGCACGCAGGGCTTCG	0.4627	0.6457	0.7863	0.4991	0.5068	0.5661	0.5736	0.4708	0.0444	0.0712	LOC124901498
chr6	163713283	163713303	-	GGCTGGAGGGATTCCCTGGT	0.2156	0.5746	0.6629	0.5709	0.6461	0.604	0.4575	0.0757	0.1584	0.046	LOC124901498
chr6	163713326	163713346	-	CCAGGCACCCTCTCCTGCGT	0.2393	0.5161	0.7639	0.5122	0.548	0.6273	0.5148	0.3497	0.4142	0.1367	LOC124901498
chr6	165298074	165298094	-	TGGCTCAACTCAAGGCGCTG	0.7392	0.6124	0.7202	0.6105	0.5343	0.687	0.64	0.7153	0.0728	0.3119	C6orf118
chr6	165301751	165301771	-	TGCTGTGCTACCAGGAGGCC	0.3429	0.4892	0.5684	0.4723	0.4551	0.4735	0.1695	-0.9627	-1.304	0.0718	C6orf118
chr6	165301824	165301844	-	AAAGGAGGCCCTCCTGGACG	0.2007	0.5417	0.8478	0.5086	0.5531	0.6004	0.5138	0.5695	-0.1186	0.1723	C6orf118
chr6	165302024	165302044	-	AGGTGGGAGAGCCGCCCGCA	0.4582	0.572	0.6204	0.8668	0.7023	0.4987	0.4335	0.3371	0.2462	0.4287	C6orf118
chr6	165302040	165302060	-	GGGGAGCGCGCCTCTGAGGT	0.3431	0.5008	0.7529	0.6479	0.7228	0.662	0.5708	0.4046	0.0142	0.0459	C6orf118
chr6	165302059	165302079	-	CAATGCCCACCGGCCCAAGG	0.477	0.5895	0.8333	0.7173	0.5254	0.5642	0.6454	0.6136	0.1967	0.1154	C6orf118
chr6	165302060	165302080	-	CCAATGCCCACCGGCCCAAG	0.3516	0.5854	0.7863	0.6518	0.515	0.522	0.4685	0.2969	-0.1201	0.2111	C6orf118
chr6	165302061	165302081	-	CCCAATGCCCACCGGCCCAA	0.4794	0.4543	0.6789	0.5218	0.3346	0.4891	0.3599	-0.2538	-0.4675	0.2975	C6orf118
chr6	165433007	165433027	-	CTCGAGCTGTATCGGCACTG	0.732	0.7189	0.7579	0.6133	0.654	0.7113	0.6769	0.6966	0.1092	0.1781	PDE10A
chr6	165433008	165433028	-	TCTCGAGCTGTATCGGCACT	1.0	0.4015	0.7777	0.436	0.4315	0.4923	0.3957	-0.3737	-0.2568	0.0649	PDE10A
chr6	165435317	165435337	-	AACCCCGCCTCATCCCTGCT	0.2492	0.4911	0.6453	0.4135	0.4464	0.4501	0.3423	-0.2147	-0.0262	0.0513	PDE10A
chr6	165435353	165435373	-	TGTGTATATTCACGCCACCT	0.4624	0.654	0.6785	0.5127	0.487	0.5248	0.6058	0.3956	0.4004	0.1912	PDE10A
chr6	165662065	165662085	-	CAAACTCCGCGGCGTCCCCA	0.5137	0.5396	0.6704	0.429	0.4215	0.551	0.5834	0.4575	0.4296	0.4219	PDE10A
chr6	165662492	165662512	-	GGCGCTCGCCTTCTCGTCCC	0.415	0.4358	0.6799	0.5882	0.5667	0.5992	0.5632	-0.0262	-0.2744	0.0587	PDE10A
chr6	165662639	165662659	-	CGAGTGGCCTGGCCGTGGCC	0.349	0.417	0.7859	0.5746	0.4195	0.3783	0.3991	-0.4495	-0.7233	0.0527	PDE10A
chr6	165662690	165662710	-	CCGGCTCAGCGCGGCCGGCG	0.2284	0.3875	0.6583	0.7505	0.6681	0.5168	0.2901	-0.787	-1.29	0.0278	PDE10A
chr6	166164617	166164637	-	CCGGAGACAGCCAGCAACCT	0.4829	0.5394	0.7024	0.5867	0.5309	0.5908	0.6112	0.5015	0.4837	0.0441	TBXT
chr6	166165785	166165805	-	AATCCACATAGTGAGAGTTG	0.2923	0.6631	0.7634	0.4978	0.509	0.6633	0.5386	0.6625	0.6336	0.123	TBXT
chr6	166166599	166166619	-	CACCAACAAGCTCAACGGAG	0.3473	0.6467	0.6607	0.4364	0.5318	0.6606	0.4263	0.2664	-0.2618	0.0673	TBXT
chr6	166166600	166166620	-	TCACCAACAAGCTCAACGGA	0.5894	0.6402	0.5354	0.3253	0.4277	0.6569	0.5486	0.8496	0.429	0.6558	TBXT
chr6	166166665	166166685	-	CCCCGACTCGCCCAACTTCG	0.9155	0.5723	0.752	0.3959	0.4323	0.5212	0.3512	-0.0952	-0.6811	0.2033	TBXT
chr6	166166666	166166686	-	ACCCCGACTCGCCCAACTTC	0.5327	0.2714	0.6502	0.2682	0.2505	0.4217	0.3067	-0.6284	0.2172	0.0209	TBXT
chr6	166166729	166166749	-	TGAACGGGGAATGGGTGCCG	0.4945	0.405	0.7023	0.5886	0.6279	0.6545	0.4163	0.1632	-0.3807	0.1372	TBXT
chr6	166166730	166166750	-	GTGAACGGGGAATGGGTGCC	0.3223	0.3552	0.6159	0.7384	0.5315	0.4939	0.2894	-0.6827	-0.8729	0.0032	TBXT
chr6	166167383	166167403	-	CGTGACCAAGAACGGCAGGT	0.6204	0.6747	0.6581	0.4909	0.5905	0.6507	0.582	0.5476	0.4091	0.326	TBXT
chr6	166167460	166167480	-	ACAGAGCGCGAACTGCGCGT	0.813	0.6344	0.7733	0.4581	0.423	0.6444	0.6214	0.8251	0.7521	0.7797	TBXT
chr6	166167490	166167510	-	CTGCAGGCGGGCAGCGAGAA	0.4117	0.387	0.682	0.8749	0.5921	0.5419	0.3517	-0.3002	-0.2541	0.0709	TBXT
chr6	166307598	166307618	-	CGCCCCGTGTCTCCCGGCTA	0.7465	0.529	0.6941	0.518	0.669	0.5438	0.3272	-0.0423	-0.2141	0.1052	PRR18
chr6	166307767	166307787	-	CGGGCACCTCCTCGGGGGCG	0.2179	0.3203	0.6441	0.721	0.509	0.3078	0.1125	-1.1685	-1.6519	0.0487	PRR18
chr6	166307768	166307788	-	GCGGGCACCTCCTCGGGGGC	0.3082	0.2566	0.7151	0.5625	0.5766	0.3436	0.1609	-1.1317	-1.4368	0.009	PRR18
chr6	166307772	166307792	-	CGCCGCGGGCACCTCCTCGG	0.3057	0.5738	0.8478	0.8165	0.7496	0.6495	0.6108	0.4881	0.2669	0.017	PRR18
chr6	166307773	166307793	-	CCGCCGCGGGCACCTCCTCG	0.2828	0.494	0.8157	0.5017	0.6706	0.6136	0.4815	0.3791	-0.1498	0.0409	PRR18
chr6	166307774	166307794	-	ACCGCCGCGGGCACCTCCTC	0.4191	0.2955	0.7225	0.5676	0.5139	0.411	0.2196	-0.1221	0.1484	0.0097	PRR18
chr6	166307786	166307806	-	GGGACGGGGACCACCGCCGC	0.5399	0.4272	0.7177	0.8973	0.7025	0.6176	0.4796	0.2428	-0.2467	0.0114	PRR18
chr6	166307806	166307826	-	CCTATGCGGCGACCTCGGCG	1.0	0.6218	0.8505	0.4526	0.4382	0.6418	0.6516	1.1175	0.1163	0.3906	PRR18
chr6	166307807	166307827	-	ACCTATGCGGCGACCTCGGC	0.6975	0.3832	0.6865	0.3978	0.3685	0.5261	0.239	-0.2291	-0.3212	0.0273	PRR18
chr6	166308054	166308074	-	CCGGAGGCCCTGCGCCGCGG	0.2968	0.5256	0.8335	0.8587	0.681	0.6615	0.6383	0.1125	-0.2633	0.0927	PRR18
chr6	166308055	166308075	-	CCCGGAGGCCCTGCGCCGCG	0.321	0.4895	0.799	0.6772	0.6389	0.6288	0.3573	0.3177	-0.5037	0.2138	PRR18
chr6	166366810	166366830	-	AGTCTCCAGAGATTATCAGT	0.4383	0.7192	0.6819	0.3613	0.4247	0.6443	0.5905	0.7353	1.0087	0.2955	MPC1
chr6	166366865	166366885	-	TGGGGCCCAGTAGCCAACTG	0.3429	0.6233	0.8336	0.7355	0.644	0.6633	0.6054	0.8036	0.4422	0.1765	MPC1
chr6	166448787	166448807	-	ATCAAGGAGGACATCGGGGT	0.8567	0.579	0.6962	0.6754	0.5415	0.6152	0.4354	0.1717	0.0471	0.0683	RPS6KA2
chr6	166448791	166448811	-	CGAGATCAAGGAGGACATCG	0.3724	0.7045	0.6527	0.543	0.6457	0.7089	0.6831	0.8591	0.1491	0.2509	RPS6KA2
chr6	166448840	166448860	-	TCCCTCTGCAGCAGTTACAC	0.2017	0.6415	0.6789	0.4369	0.3899	0.5577	0.5539	0.8828	1.078	0.2287	RPS6KA2
chr6	166459507	166459527	-	CCACCGTTCAAACCAGCAGT	0.7143	0.627	0.6077	0.4001	0.3711	0.6433	0.571	0.4954	0.3029	0.5752	RPS6KA2
chr6	166488890	166488910	-	GGATGCCGCAGTTCCTCAGT	0.559	0.5581	0.7023	0.4398	0.5046	0.5915	0.5092	0.0795	0.2902	0.1995	RPS6KA2
chr6	166488912	166488932	-	TTGTTTTTCAGAGCCAAGCT	0.2531	0.547	0.611	0.346	0.0212	0.4318	0.1393	-1.1917	-1.2492	0.1074	RPS6KA2
chr6	166490726	166490746	-	TGCAGTTTGAGATGCTCACG	0.3521	0.6303	0.706	0.5089	0.5645	0.6683	0.431	0.2884	-0.2503	0.3101	RPS6KA2
chr6	166498594	166498614	-	AGAGAGCGTACTCCTTCTGC	0.4829	0.5859	0.7733	0.2547	0.5505	0.6642	0.6229	0.7034	0.8977	0.218	RPS6KA2
chr6	166504537	166504557	-	TAGACCATCTCCACAGCCTG	0.5991	0.6469	0.6538	0.6927	0.5817	0.7169	0.5363	0.5802	-0.1215	0.3674	RPS6KA2
chr6	166531277	166531297	-	AGGTGAAGGGGTCCGACGCT	0.846	0.4701	0.6535	0.7382	0.6625	0.6274	0.4154	-0.0061	-0.0418	0.039	RPS6KA2
chr6	166619281	166619301	-	GGACTGAACAGACGGGCTGC	0.6048	0.5066	0.6882	0.3765	0.4537	0.6485	0.5667	0.3424	0.1682	0.0341	RPS6KA2
chr6	167022606	167022626	-	GTTTTCTCTGGCTTAGGAAT	0.308	0.3868	0.6345	0.5428	0.2018	0.4892	0.3881	-0.7124	-0.6743	0.258	CEP43
chr6	167157434	167157454	-	GTCTCCTCAGGCGGCCCTGG	0.2431	0.5394	0.6454	0.6881	0.6713	0.6608	0.5068	0.3332	-0.1887	0.149	GPR31
chr6	167157531	167157551	-	TGGACCTCAGCCGCAGCGTG	0.4358	0.5466	0.6334	0.8621	0.663	0.6889	0.5851	1.1033	0.4279	0.1384	GPR31
chr6	167157532	167157552	-	CTGGACCTCAGCCGCAGCGT	0.3063	0.4433	0.693	0.6103	0.5545	0.6574	0.5686	0.3674	0.3948	0.068	GPR31
chr6	167157577	167157597	-	GCTTGGCATCTGGGCCGTGT	0.407	0.4882	0.7302	0.7189	0.5807	0.6211	0.6109	0.4601	0.4922	0.1713	GPR31
chr6	167157701	167157721	-	GACCTTCCTGTTCCGGGTCA	0.4723	0.4749	0.7356	0.7217	0.5188	0.5204	0.3515	-0.465	-0.8004	0.0428	GPR31
chr6	167157769	167157789	-	ACAGCTGTGGGTGTCTTGCT	0.2239	0.3527	0.6311	0.5046	0.5362	0.5913	0.439	-0.1669	0.0593	0.0552	GPR31
chr6	167294602	167294622	-	GCCTCTCGATGAGGAGCGGT	0.5634	0.5336	0.417	0.6362	0.6454	0.6542	0.6526	0.6683	0.1481	0.2718	UNC93A
chr6	167296079	167296099	-	TGCACTGTGCAGACCACAGC	0.2433	0.4626	0.6988	0.29	0.3823	0.5679	0.3146	0.0276	0.0818	0.0768	UNC93A
chr6	167297950	167297970	-	CGTGAGCTGCTCTTCTGGAA	0.2142	0.5688	0.7525	0.6206	0.5348	0.6685	0.3509	0.3202	0.2607	0.316	UNC93A
chr6	167303965	167303985	-	TCCCGCTGAACATCTCGTAT	0.6076	0.568	0.7356	0.452	0.424	0.5106	0.4315	-0.0062	0.5767	0.5718	UNC93A
chr6	167305933	167305953	-	GCCGACGAACTGGATGCCCA	0.8406	0.6431	0.7686	0.5125	0.6077	0.7001	0.7235	1.2914	0.6341	0.2657	UNC93A
chr6	167307775	167307795	-	CACGTGGGTCACCGCGCCTG	0.3553	0.5047	0.7863	0.8569	0.6468	0.5708	0.4694	0.5272	-0.0382	0.0199	UNC93A
chr6	167307776	167307796	-	ACACGTGGGTCACCGCGCCT	0.2305	0.4411	0.7639	0.6294	0.3333	0.2543	0.3136	-0.6518	-0.5428	0.0635	UNC93A
chr6	167307811	167307831	-	ACGAGGTCTCCACAGCAGTA	0.6446	0.5754	0.7103	0.661	0.4323	0.5755	0.6506	0.7605	1.0906	0.5166	UNC93A
chr6	167338678	167338698	-	TGCCTCGGATGGAATGTTAA	0.4617	0.4789	0.7686	0.3522	0.3482	0.3652	0.2183	-0.4792	0.0298	0.2135	TTLL2
chr6	167340147	167340167	-	AAAAACCAGCGGCTTCAAGA	0.3095	0.63	0.7828	0.2857	0.0751	0.5206	0.5047	0.2076	0.3535	0.4673	TTLL2
chr6	167340186	167340206	-	GACGCTTTGCACCACAGCCG	0.4042	0.599	0.7354	0.4842	0.5707	0.6305	0.5635	0.8002	0.0304	0.4989	TTLL2
chr6	167340343	167340363	-	TGGTAAGCTTGGTGGTTCCA	0.3932	0.5104	0.6361	0.5736	0.6095	0.6675	0.5491	0.3184	0.2853	0.3287	TTLL2
chr6	167340420	167340440	-	CAGGGGGATGAACTGGTACA	0.3077	0.6924	0.7591	0.7614	0.6488	0.652	0.7152	0.607	0.6479	0.4745	TTLL2
chr6	167340436	167340456	-	TGGGCATGACGAACGTCAGG	0.725	0.6753	0.7354	0.7482	0.568	0.6704	0.5939	0.7335	0.2186	0.4235	TTLL2
chr6	167340437	167340457	-	TTGGGCATGACGAACGTCAG	0.7095	0.6539	0.8383	0.7695	0.6289	0.6807	0.5115	0.6765	0.2236	0.1729	TTLL2
chr6	167340438	167340458	-	ATTGGGCATGACGAACGTCA	1.0	0.6389	0.7339	0.6181	0.4543	0.661	0.5319	0.5753	0.5375	0.2123	TTLL2
chr6	167340455	167340475	-	ACGAACTTGGTATAGTCATT	0.7366	0.4235	0.693	0.4444	0.3569	0.4251	0.3151	-0.145	1.0115	0.1295	TTLL2
chr6	167340982	167341002	-	CAAAGCAATTGGCAGCAAAG	0.2341	0.7316	0.8241	0.4828	0.3528	0.6011	0.4858	0.2813	-0.0438	0.2581	TTLL2
chr6	167340983	167341003	-	TCAAAGCAATTGGCAGCAAA	0.4717	0.4874	0.6964	0.4102	0.1599	0.4667	0.1298	-0.8776	-0.8605	0.2632	TTLL2
chr6	167880406	167880426	-	GACAGCAGGATTGTCTTGTA	0.4058	0.5205	0.6726	0.6437	0.5366	0.5317	0.3877	-0.2887	0.436	0.0214	AFDN
chr6	167880495	167880515	-	GGGCGATGCAGTAATCCTTA	0.75	0.4788	0.7214	0.4072	0.3973	0.4762	0.3569	-0.5801	0.3709	0.7134	AFDN
chr6	167898215	167898235	-	AGTGATGGGGCTGAATTCCT	0.2334	0.503	0.7103	0.6043	0.5616	0.5193	0.3972	0.0085	0.42	0.0271	AFDN
chr6	167898229	167898249	-	GTTGGTAAGGTCACAGTGAT	0.3711	0.5226	0.6473	0.6469	0.5639	0.613	0.3761	-0.5622	-0.4604	0.0842	AFDN
chr6	167898392	167898412	-	CAAGAGCATGATCCTGACTG	0.4096	0.7498	0.8288	0.6602	0.5973	0.6905	0.6135	0.8955	0.4453	0.2758	AFDN
chr6	167898393	167898413	-	GCAAGAGCATGATCCTGACT	0.59	0.5376	0.7214	0.4199	0.3617	0.5545	0.3018	-0.1119	0.283	0.1452	AFDN
chr6	167898452	167898472	-	TTTACCCAGGTTTATGTCTT	0.2159	0.3356	0.6937	0.4207	0.0589	0.3186	0.121	-1.0548	-0.7075	0.048	AFDN
chr6	167911419	167911439	-	CTTTATGTGTGCGCTCTGTA	0.5394	0.4828	0.6815	0.5273	0.1831	0.4229	0.389	-0.1668	-0.1121	0.4934	AFDN
chr6	167914706	167914726	-	GTTGCAGACTGTTCTCTTCA	0.3208	0.443	0.7079	0.2444	0.3245	0.4607	0.3417	-0.3401	0.0344	0.1159	AFDN
chr6	167915306	167915326	-	GGGAGCACAGCCCCGAATCT	0.6015	0.4845	0.7639	0.4742	0.4806	0.4459	0.3847	-0.416	0.124	0.0338	AFDN
chr6	167917228	167917248	-	GGCAACATCCACTCACCGTT	0.5435	0.5174	0.591	0.512	0.3991	0.5424	0.394	-0.0351	0.3234	0.5187	AFDN
chr6	167944046	167944066	-	TCCTTACTTCTCTGCATCAT	0.2328	0.3961	0.5889	0.4951	0.2425	0.3468	0.1846	-0.7995	-0.6363	0.0139	AFDN
chr6	167946735	167946755	-	AAGCCTTCACTCTTTGGTCG	0.5645	0.4727	0.7212	0.59	0.3359	0.5588	0.4149	-0.0749	-0.5754	0.5168	AFDN
chr6	167946890	167946910	-	CACTCTTACTTGCTACGTTG	0.659	0.567	0.611	0.5872	0.4271	0.6559	0.4855	0.201	-0.0777	0.2469	AFDN
chr6	167946891	167946911	-	TCACTCTTACTTGCTACGTT	0.7559	0.3508	0.6726	0.3437	0.2766	0.4088	0.2747	-0.5439	-0.2781	0.0752	AFDN
chr6	167948327	167948347	-	TGTACGTCTGAGTGGGGATG	0.3485	0.5165	0.7633	0.7006	0.6102	0.6166	0.4873	0.2765	0.0662	0.1528	AFDN
chr6	167948328	167948348	-	GTGTACGTCTGAGTGGGGAT	0.3813	0.4377	0.6251	0.595	0.6641	0.6743	0.4771	0.3134	0.2783	0.1543	AFDN
chr6	167948333	167948353	-	CTCTGGTGTACGTCTGAGTG	0.4163	0.5986	0.7656	0.6177	0.6278	0.671	0.5667	0.593	0.0101	0.2094	AFDN
chr6	168033965	168033985	-	GTGGGTCAAGCGGCAGAACA	0.9263	0.6189	0.7154	0.7729	0.6402	0.6919	0.6884	0.7062	0.6633	0.2579	KIF25
chr6	168038582	168038602	-	CTATGGAGACTTCAACCTTT	0.4347	0.3214	0.6159	0.3578	0.2751	0.348	0.222	-1.2875	-0.5473	0.4501	KIF25
chr6	168040133	168040153	-	AATCCGCGTGCACCAGGGTG	0.4549	0.4833	0.7133	0.7251	0.5935	0.5977	0.391	0.2871	0.089	0.1905	KIF25
chr6	168040134	168040154	-	GAATCCGCGTGCACCAGGGT	0.2603	0.4978	0.5979	0.5777	0.5975	0.6541	0.3937	0.4471	0.2804	0.0458	KIF25
chr6	168040138	168040158	-	GGAGGAATCCGCGTGCACCA	0.7375	0.6671	0.7497	0.5179	0.5896	0.7389	0.7445	1.2018	0.8126	0.8718	KIF25
chr6	168061919	168061939	-	CAGAAGCTGGTTTACTACAC	0.4772	0.6083	0.7308	0.6454	0.548	0.6499	0.513	0.0308	0.4043	0.119	FRMD1
chr6	168062912	168062932	-	ATCCTGGGACTGGCCCTCAG	0.2318	0.6067	0.8902	0.9569	0.6917	0.6136	0.6005	0.5036	0.2617	0.0889	FRMD1
chr6	168062913	168062933	-	GATCCTGGGACTGGCCCTCA	0.2835	0.4558	0.6654	0.6678	0.5894	0.4883	0.3616	-0.0077	0.1554	0.0368	FRMD1
chr6	168062927	168062947	-	GGTCGTCCCACCGTGATCCT	0.8205	0.5004	0.8061	0.4321	0.5206	0.5834	0.4875	-0.2662	-0.1235	0.1647	FRMD1
chr6	168063691	168063711	-	ACCCTGCACCGTGAGCGCCA	0.4719	0.5552	0.7733	0.4051	0.4672	0.6541	0.6208	0.8569	0.7472	0.368	FRMD1
chr6	168064909	168064929	-	ACCGGGAGTCGGCCCATGCC	1.0	0.485	0.7859	0.5135	0.4582	0.3453	0.3794	-0.624	-0.7112	0.0427	FRMD1
chr6	168064937	168064957	-	TGCGCGCTGCAGGCTGACCT	0.4628	0.3918	0.7649	0.5924	0.5003	0.6175	0.6078	0.4447	0.1144	0.1084	FRMD1
chr6	168064986	168065006	-	GAGGTCACAGTGCGCTCACC	0.4971	0.5149	0.7119	0.6045	0.5084	0.5602	0.4287	0.1676	0.4664	0.0459	FRMD1
chr6	168065049	168065069	-	GCCACCTTCCAGCGACCACA	0.436	0.6457	0.5605	0.3343	0.3886	0.6158	0.6192	0.5336	0.5015	0.8454	FRMD1
chr6	168078934	168078954	-	CGCGATGGCCTCGGAACACA	0.8901	0.5652	0.6114	0.6554	0.5174	0.6192	0.4363	0.3178	0.0602	0.3031	FRMD1
chr6	168078963	168078983	-	AGTCAGCAGGAGCCGACCCT	0.4267	0.5742	0.8627	0.5669	0.5277	0.6052	0.6084	-0.1211	0.2063	0.2481	FRMD1
chr6	168079024	168079044	-	TGACACGTTCCCTCCTTCAG	0.3119	0.6566	0.8194	0.5003	0.5828	0.6392	0.5623	0.7607	0.4738	0.2934	FRMD1
chr6	168079025	168079045	-	CTGACACGTTCCCTCCTTCA	0.4023	0.4319	0.6657	0.5138	0.5154	0.5165	0.5056	-0.0779	0.4866	0.0999	FRMD1
chr6	168079076	168079096	-	GCATGGCGGTGCCCCCGAGA	0.4135	0.5782	0.7542	0.6666	0.5721	0.6179	0.5923	0.8304	0.9753	0.1164	FRMD1
chr6	168308290	168308310	-	TTTGCTGCCAGCCTGAAAAT	0.2888	0.4337	0.7363	0.4796	0.0	0.3226	0.3382	-0.6114	-0.1262	0.5049	DACT2
chr6	168308521	168308541	-	CAGGGATACATGCCCCTTGA	0.4379	0.5502	0.7686	0.7645	0.5639	0.4291	0.436	-0.4128	0.1448	0.1035	DACT2
chr6	168308600	168308620	-	GCTGGTCTTCGCCCCAGGGA	0.3717	0.513	0.7573	0.6472	0.6168	0.6196	0.4709	0.455	0.1418	0.2939	DACT2
chr6	168308704	168308724	-	ACCCCAGCAAAGGGTAGCGA	0.3297	0.5084	0.6421	0.4617	0.5166	0.6359	0.6517	0.5121	0.1808	0.3409	DACT2
chr6	168308799	168308819	-	GTCTGAACACCATCCAGACT	0.327	0.5084	0.6739	0.3366	0.4113	0.5539	0.415	0.1371	0.3686	0.1286	DACT2
chr6	168308831	168308851	-	GTTCCCTAGGGAGAGCCCCA	0.3061	0.5618	0.7221	0.4517	0.558	0.649	0.4501	0.6174	0.6663	0.5362	DACT2
chr6	168308843	168308863	-	AGGTGGCCCCTCGTTCCCTA	0.8697	0.5942	0.74	0.6092	0.5826	0.6089	0.474	0.3401	0.5576	0.4358	DACT2
chr6	168308948	168308968	-	CCTGGTGTCCCAGGGCGGCA	0.2111	0.5447	0.6864	0.5884	0.6224	0.533	0.3962	-0.2802	-0.6072	0.3149	DACT2
chr6	168309030	168309050	-	GCGCGGACGCCGAGCTCCTC	0.8791	0.3289	0.7638	0.7573	0.4167	0.3582	0.2619	-0.8084	-0.4647	0.0557	DACT2
chr6	168309066	168309086	-	GAGCCCTGCCGGCGGACACG	0.482	0.5892	0.7543	0.5188	0.5984	0.6613	0.5917	0.8632	-0.0412	0.5291	DACT2
chr6	168309067	168309087	-	AGAGCCCTGCCGGCGGACAC	0.7242	0.4501	0.7555	0.7008	0.5591	0.591	0.5768	0.1478	-0.0476	0.0252	DACT2
chr6	168319502	168319522	-	ACGCAGCAGGAGCGGGTACG	0.7528	0.6269	0.8193	0.7607	0.578	0.5754	0.6207	0.1884	-0.1741	0.225	DACT2
chr6	168441430	168441450	-	AGCGCCGAGAACTTCTGAGC	0.5364	0.603	0.6657	0.471	0.4204	0.6267	0.5711	0.5492	0.8039	0.0157	SMOC2
chr6	168510017	168510037	-	GGCACGTTGAAATTCACAAC	0.7519	0.4587	0.6468	0.3604	0.2895	0.5821	0.3387	-0.0837	0.1606	0.2449	SMOC2
chr6	168510052	168510072	-	CGATATGCAATCTCTAGCTG	0.785	0.6272	0.7294	0.3513	0.4014	0.649	0.5116	0.1125	-0.3169	0.4354	SMOC2
chr6	168510053	168510073	-	TCGATATGCAATCTCTAGCT	0.81	0.4601	0.6443	0.4303	0.1032	0.3925	0.3607	-0.4074	-0.1905	0.0871	SMOC2
chr6	168527672	168527692	-	CCGCTGATGGGCCTCCCGTT	1.0	0.4117	0.7245	0.94	0.5514	0.3203	0.3825	-0.1525	0.2008	0.0672	SMOC2
chr6	168527706	168527726	-	CGGGCACCGGGGCGTCTTGT	0.603	0.3986	0.6846	0.5537	0.5968	0.4551	0.2794	-0.7299	-0.3242	0.0434	SMOC2
chr6	168527717	168527737	-	TCAGACCTACCCGGGCACCG	0.4193	0.7324	0.7627	0.4735	0.6743	0.7431	0.7343	1.3342	0.4046	0.8437	SMOC2
chr6	168549147	168549167	-	CCTGTTCAGTCCAAAGGGTA	0.4771	0.5633	0.6332	0.6107	0.473	0.5889	0.4969	-0.1857	-0.3365	0.2854	SMOC2
chr6	168598870	168598890	-	ATCACCACATTGTCGTTCTT	0.4558	0.3939	0.6846	0.4198	0.1847	0.3102	0.1432	-0.9913	-0.3671	0.1042	SMOC2
chr6	168598893	168598913	-	GGCCGCCGTGCGCACACTCA	0.6921	0.5319	0.8111	0.4753	0.5508	0.5979	0.4275	0.5417	0.6036	0.063	SMOC2
chr6	168598938	168598958	-	ACCAGCAGTACCCCGTGGAG	0.5971	0.6263	0.7706	0.5977	0.6184	0.6297	0.5034	0.8059	0.4617	0.1487	SMOC2
chr6	168598939	168598959	-	CACCAGCAGTACCCCGTGGA	0.5051	0.5695	0.7245	0.6101	0.6141	0.6452	0.554	0.5307	0.3647	0.1042	SMOC2
chr6	168598984	168599004	-	CTTGTGGATGTGCCGGGAAT	0.3107	0.2509	0.8485	0.6749	0.4617	0.4569	0.2348	-0.557	-0.5367	0.0319	SMOC2
chr6	168608152	168608172	-	TTTCGGCTGCTCGTACCTAT	0.6075	0.4961	0.748	0.4022	0.096	0.3395	0.2958	-0.274	0.3117	0.5506	SMOC2
chr6	168608209	168608229	-	GCGGCCCTTGTACAGGTCCC	0.444	0.4381	0.6657	0.6949	0.5705	0.4724	0.4845	-0.4611	-0.4979	0.0681	SMOC2
chr6	169229652	169229672	-	GCCCCCATCTGCCAAATTCT	0.333	0.3393	0.5983	0.3744	0.1426	0.2736	0.3495	-0.832	0.1348	0.2646	THBS2
chr6	169231338	169231358	-	TCTCTGGCTCAGGCGTCGCT	0.5642	0.4489	0.8139	0.4785	0.2113	0.4688	0.417	-0.0795	-0.2814	0.282	THBS2
chr6	169231387	169231407	-	ACAACGTCAAGGTGCTAGCG	0.2309	0.6686	0.6723	0.4235	0.3744	0.5494	0.617	0.5307	0.0675	0.3607	THBS2
chr6	169232057	169232077	-	CGGGCGACGGGCTCATCTGC	0.675	0.406	0.6502	0.4563	0.5591	0.593	0.4187	-0.1291	-0.0344	0.0297	THBS2
chr6	169232069	169232089	-	AGACAGGCTACGCGGGCGAC	0.6119	0.4905	0.7009	0.6355	0.4553	0.5724	0.4649	0.1106	0.301	0.0694	THBS2
chr6	169232127	169232147	-	CACGCGGAGTGCATCTACCT	1.0	0.5345	0.7035	0.4802	0.5531	0.571	0.4419	0.1395	0.413	0.0819	THBS2
chr6	169232714	169232734	-	CCTGCCCGCCCCGATACAGA	0.3853	0.6058	0.7646	0.3579	0.2406	0.5564	0.452	0.4587	0.4047	0.517	THBS2
chr6	169232932	169232952	-	TCATGCGGCTCCTGCCCTGT	0.5229	0.4906	0.6456	0.6023	0.5512	0.4535	0.4196	0.22	0.3704	0.1085	THBS2
chr6	169232961	169232981	-	AGTGCAGCAGCTTCCCCGAT	0.382	0.514	0.6733	0.602	0.5367	0.5503	0.4525	-0.0662	0.5644	0.3532	THBS2
chr6	169234735	169234755	-	AACAAGAGGAGCTGCCCCGT	0.4466	0.6076	0.6882	0.7159	0.5654	0.6041	0.5827	0.7856	0.8386	0.0287	THBS2
chr6	169234782	169234802	-	ACGGAGGGAAGGCCTGCGTG	0.3089	0.5713	0.8414	0.8288	0.6599	0.611	0.6179	0.2126	0.1179	0.0707	THBS2
chr6	169234783	169234803	-	TACGGAGGGAAGGCCTGCGT	0.6309	0.4834	0.797	0.7002	0.6568	0.5815	0.4747	-0.1139	-0.1308	0.0113	THBS2
chr6	169234797	169234817	-	GCCCTGAGCCTCAGTACGGA	0.5108	0.5657	0.6536	0.3673	0.4383	0.6373	0.6277	1.1103	0.7943	0.698	THBS2
chr6	169234829	169234849	-	TGGGATCCGGGAGCGCACCC	0.6164	0.4941	0.7639	0.6986	0.6558	0.7133	0.5343	0.5054	0.4585	0.1327	THBS2
chr6	169234848	169234868	-	GCACTGTCACCTGTGCCGGT	0.4384	0.5693	0.7103	0.5173	0.4269	0.6126	0.6157	0.6822	0.5116	0.7527	THBS2
chr6	169237657	169237677	-	GGGGCCCTCCATCCAGACAC	0.2329	0.5538	0.6125	0.7989	0.6081	0.6939	0.6289	0.6963	0.3625	0.2316	THBS2
chr6	169237727	169237747	-	GCTCCGTGACGTGTGGCTCT	0.5469	0.4621	0.7456	0.347	0.3741	0.4634	0.547	0.0177	0.0761	0.0326	THBS2
chr6	169240486	169240506	-	CTTTGCGGAAAATGAAACGT	0.5911	0.7107	0.5636	0.5634	0.1492	0.5678	0.6525	0.2803	-0.0208	0.1602	THBS2
chr6	169241722	169241742	-	CCGCGGGGGTCATAGGGCAT	0.8333	0.4925	0.7733	0.987	0.572	0.4707	0.4703	0.0187	-0.0034	0.0594	THBS2
chr6	169241728	169241748	-	CAGGGGCCGCGGGGGTCATA	0.3362	0.4082	0.7922	0.7485	0.5606	0.257	0.2091	-0.2721	0.2935	0.0955	THBS2
chr6	169241736	169241756	-	TACTCACGCAGGGGCCGCGG	0.6483	0.4554	0.6785	0.7675	0.5851	0.6754	0.581	0.6433	-0.0187	0.1437	THBS2
chr6	169241745	169241765	-	AGTGGTGGGTACTCACGCAG	0.3465	0.6851	0.78	0.832	0.7124	0.7189	0.601	0.991	0.4817	0.2566	THBS2
chr6	169241746	169241766	-	GAGTGGTGGGTACTCACGCA	0.4425	0.5691	0.6629	0.5689	0.6808	0.6928	0.6144	0.9528	0.7861	0.1413	THBS2
chr6	169241809	169241829	-	ACATGGTCCAGGAGCTCTCG	0.3075	0.6176	0.7577	0.4243	0.5935	0.6795	0.6379	0.9561	0.4583	0.1413	THBS2
chr6	169241834	169241854	-	GAACGCTCGTGCGAGGAGCT	1.0	0.5226	0.7151	0.515	0.4681	0.4153	0.45	-0.035	-0.2168	0.0573	THBS2
chr6	169241888	169241908	-	CATGTCACCACCGAGTACGT	0.8525	0.6882	0.7919	0.3226	0.3678	0.6086	0.6163	0.6209	0.6674	0.5343	THBS2
chr6	169241915	169241935	-	AACACAGAGACGCTGCGCCT	0.3997	0.5559	0.6988	0.5052	0.4783	0.5871	0.5567	-0.019	0.041	0.1332	THBS2
chr6	169248531	169248551	-	GAGACCTACAGCTTGCACGT	0.8887	0.7192	0.6516	0.5564	0.4548	0.6676	0.7094	1.4169	1.2253	0.4921	THBS2
chr6	169248736	169248756	-	CAAGCAGGACGGCAAGTCCA	0.3147	0.5602	0.6455	0.5458	0.599	0.616	0.6853	0.4532	0.5771	0.2202	THBS2
chr6	169339938	169339958	-	ATCTCCTGAAACTCTTGGAA	0.2134	0.5955	0.5553	0.4366	0.4389	0.6389	0.4596	-0.0247	0.0645	0.1188	LOC105378148
chr6	169340019	169340039	-	CCTTGTGCGTGGTCTCAGAA	0.4966	0.641	0.7287	0.5857	0.5048	0.5968	0.3986	-0.096	-0.1431	0.5706	LOC105378148
chr6	169634477	169634497	-	ATTTGCAGGCTCTCCACGAC	0.8226	0.5243	0.6957	0.5869	0.0	0.3796	0.3224	-0.0112	0.2384	0.0855	WDR27
chr6	169638561	169638581	-	GCGAATGTGGTCGGCTCGTG	0.7204	0.5832	0.6856	0.8339	0.676	0.6264	0.5126	0.6983	0.0388	0.226	WDR27
chr6	169638562	169638582	-	TGCGAATGTGGTCGGCTCGT	0.7744	0.4419	0.6647	0.4869	0.5	0.5164	0.3664	-0.1764	-0.0714	0.0657	WDR27
chr6	169638651	169638671	-	ATTCCTGTTAGGTCACGACG	0.9389	0.7567	0.729	0.4978	0.3794	0.6727	0.6424	1.1051	0.5929	0.4883	WDR27
chr6	169638652	169638672	-	CATTCCTGTTAGGTCACGAC	0.8273	0.5027	0.6305	0.4811	0.1699	0.5396	0.299	-0.1133	-0.0527	0.1373	WDR27
chr6	169658000	169658020	-	CCTCTGGTGCCTGTTGCAGT	0.3181	0.422	0.8155	0.6266	0.1432	0.4329	0.3317	-0.4285	-0.637	0.0615	WDR27
chr6	169659112	169659132	-	GCTCAGCAGTGCCCCAGCAT	0.3589	0.4643	0.8296	0.4246	0.4839	0.5725	0.5628	0.3034	0.4628	0.1807	WDR27
chr6	169659134	169659154	-	CAACCCGGCCGCGCTAGTCA	1.0	0.5831	0.7366	0.4201	0.3628	0.6116	0.4648	0.1438	0.1379	0.0552	WDR27
chr6	169662393	169662413	-	CTTCCCTCTACAAGTGCTCT	0.3883	0.5485	0.637	0.2777	0.2343	0.4335	0.3593	-0.9125	-0.7359	0.0434	WDR27
chr6	169664184	169664204	-	CCACAAGAAGGGTTAAGTCT	0.6602	0.5461	0.6728	0.5135	0.2917	0.558	0.5394	0.0742	0.4275	0.1919	WDR27
chr6	169664237	169664257	-	CCATTATCGTCGTGTGGCAC	0.7534	0.5311	0.6361	0.6318	0.121	0.4205	0.4165	0.0602	-0.2632	0.2272	WDR27
chr6	169668060	169668080	-	GCCGAGCTGCAGGGCCACCT	0.3057	0.4454	0.7496	0.6103	0.4224	0.3871	0.4841	0.1311	0.2078	0.1183	WDR27
chr6	169670656	169670676	-	ACTGTCATGGGCTCGCTTTT	0.6883	0.2681	0.7919	0.4928	0.1855	0.2413	0.0524	-1.577	-0.5782	0.0928	WDR27
chr6	169670668	169670688	-	GTCCCTCGAGGGACTGTCAT	0.6734	0.4353	0.7271	0.5635	0.5782	0.4963	0.39	-0.6525	-0.3573	0.2088	WDR27
chr6	169670679	169670699	-	CTCTAGGGCTGGTCCCTCGA	0.5532	0.5386	0.7589	0.6965	0.589	0.573	0.5333	-0.4209	-0.4248	0.2552	WDR27
chr6	169702180	169702200	-	TCACCACCACTCCCCGCAGG	0.2382	0.5948	0.7638	0.6208	0.5623	0.6309	0.6055	1.0982	0.5215	0.1743	C6orf120
chr6	169702182	169702202	-	ACTCACCACCACTCCCCGCA	0.3238	0.5656	0.7431	0.4689	0.4246	0.571	0.5009	0.5656	0.4912	0.4701	C6orf120
chr6	169702441	169702461	-	ATGGCTGGCGGCTCAGCTCC	0.2172	0.2499	0.6267	0.6095	0.6218	0.5842	0.5307	-0.3479	-0.2233	0.0061	C6orf120
chr6	169702472	169702492	-	CCAGGGCGCGGCCCTCCCGC	0.2421	0.3628	0.83	0.5898	0.507	0.4333	0.4199	0.2531	0.1869	0.2103	C6orf120
chr6	169702719	169702739	-	GCTCGTAGTCGTCGAAGCTG	1.0	0.6154	0.7091	0.5656	0.3841	0.6035	0.639	0.9953	0.2731	0.5354	C6orf120
chr6	169702720	169702740	-	AGCTCGTAGTCGTCGAAGCT	0.7048	0.4297	0.6261	0.4135	0.4151	0.5187	0.3794	-0.4744	-0.5801	0.0828	C6orf120
chr6	169702761	169702781	-	CGGGGATGGACACGGCGTCC	0.469	0.4285	0.6789	0.6838	0.6836	0.5575	0.3163	-0.1572	-0.05	0.0055	C6orf120
chr6	169702779	169702799	-	CTGGGCGCCGGAAGTGCGCG	0.5119	0.594	0.7281	0.8177	0.6563	0.6338	0.5627	0.7105	-0.2639	0.4525	C6orf120
chr6	169702780	169702800	-	ACTGGGCGCCGGAAGTGCGC	0.5611	0.4386	0.8769	0.3726	0.3335	0.6187	0.5751	0.5482	0.5002	0.1799	C6orf120
chr6	169702797	169702817	-	CATAGACGCCGATGCCCACT	0.7887	0.488	0.721	0.5806	0.2878	0.3839	0.4049	0.273	0.7149	0.0611	C6orf120
chr6	170543693	170543713	-	TAATAAGGCCATGACTACGG	0.4046	0.7128	0.7436	0.7541	0.4801	0.7132	0.741	1.4414	0.9317	0.3185	PSMB1
chr6	170543694	170543714	-	ATAATAAGGCCATGACTACG	0.8836	0.6602	0.6386	0.3588	0.4473	0.6809	0.6235	0.818	0.5448	0.2334	PSMB1
chr6	170543695	170543715	-	AATAATAAGGCCATGACTAC	0.4525	0.4444	0.7494	0.2903	0.2369	0.5896	0.2033	-0.0104	0.5784	0.0332	PSMB1
chr6	170549030	170549050	-	AGGGTTTTCAATTCATACGC	0.8622	0.5442	0.6114	0.2944	0.2434	0.5656	0.4462	-0.7688	-0.6794	0.3055	PSMB1
chr6	170549049	170549069	-	CTGATACTCGATTGAGTGAA	0.731	0.5342	0.5059	0.6914	0.4941	0.5884	0.3351	-0.4403	-0.4717	0.4458	PSMB1
chr6	170553131	170553151	-	CGCCCTACGTTTTCAACGGA	0.8984	0.4877	0.5212	0.4835	0.3276	0.546	0.1654	-0.7024	-0.8973	0.5733	PSMB1
chr6	170553198	170553218	-	TCGGCTCCTGGCAGAGACTT	0.4645	0.4184	0.5416	0.7603	0.5646	0.5614	0.5039	-0.1402	0.0345	0.0439	PSMB1
chr6	170557078	170557098	-	CTCCTGCTATATTACCTGAG	0.3465	0.6367	0.7375	0.5881	0.5897	0.6796	0.6027	0.6351	0.2943	0.3546	TBP
chr6	170557079	170557099	-	CCTCCTGCTATATTACCTGA	0.4644	0.5602	0.5979	0.3082	0.4282	0.6586	0.397	0.051	-0.0225	0.7777	TBP
chr6	170561805	170561825	-	GGACTAAAGATAGGGATTCC	0.2948	0.4734	0.6363	0.3668	0.4288	0.514	0.333	-0.4433	0.2381	0.0505	TBP
chr6	170561854	170561874	-	GGTGTTCTGAATAGGCTGTG	0.2008	0.7255	0.6994	0.5874	0.6116	0.6882	0.6171	1.2247	0.6569	0.3656	TBP
chr6	170562129	170562149	-	AGTGGAGTGGTGCCCGGCAA	0.6762	0.543	0.8391	0.8127	0.77	0.6663	0.416	0.4626	0.394	0.3521	TBP
chr6	170564609	170564629	-	GGGATTATATTCGGCGTTTC	0.9934	0.253	0.6222	0.659	0.2678	0.2969	0.0856	-0.9639	-0.422	0.035	TBP
chr6	170583502	170583522	-	AGGCTTGTGCACAACCAGGT	0.4119	0.6444	0.6726	0.6169	0.625	0.6626	0.6179	0.8462	0.9256	0.3376	PDCD2
chr6	170583624	170583644	-	GTCTGGTGCTCATCTCTGCA	0.2317	0.5293	0.6629	0.3063	0.5466	0.663	0.643	0.4315	0.2661	0.662	PDCD2
chr6	170584485	170584505	-	AGTTCCCCAGCAAGGTGGGC	0.278	0.5151	0.555	0.3411	0.2792	0.5113	0.352	-0.2063	-0.1935	0.0535	PDCD2
chr6	170584489	170584509	-	GAGCAGTTCCCCAGCAAGGT	0.3312	0.5706	0.6536	0.4854	0.5737	0.664	0.6263	0.5973	0.666	0.2	PDCD2
chr6	311885	311905	-	GCTCAATTGTTCCGCGTCTC	0.934	0.3571	0.6927	0.3125	0.2204	0.3169	0.1583	-0.9416	-0.6558	0.0533	DUSP22
chr6	311937	311957	-	ACATAGGCCTGGCACTATCG	0.7965	0.6352	0.8285	0.3494	0.3193	0.6109	0.72	0.7705	0.5962	0.2912	DUSP22
chr6	311948	311968	-	TCTTACCTCCAACATAGGCC	0.5182	0.554	0.6673	0.1725	0.0	0.4165	0.5194	0.4175	-0.0324	0.4324	DUSP22
chr6	335137	335157	-	TGAGATGGTGAATCCGCTGC	0.8549	0.3946	0.7214	0.4357	0.5413	0.6394	0.4118	-0.0863	-0.2665	0.0947	DUSP22
chr6	348221	348241	-	CTGTCTCTGGAAGCCCACGT	0.5368	0.4789	0.6183	0.6773	0.4593	0.6447	0.4127	0.0791	0.0285	0.1109	DUSP22
chr6	393229	393249	-	CGATCTGGTCGATCAGCCAC	0.6509	0.5282	0.5367	0.5603	0.5323	0.6518	0.5149	0.6863	0.4365	0.1448	IRF4
chr6	393244	393264	-	GGTACTTGCCGCTGTCGATC	0.6456	0.4511	0.6512	0.1632	0.0311	0.4028	0.3369	-0.2173	0.1006	0.051	IRF4
chr6	394878	394898	-	CCGCAGGCGCGTCTTCCAGG	0.5414	0.6043	0.8571	0.6304	0.509	0.6586	0.5401	0.3402	-0.1748	0.3806	IRF4
chr6	394948	394968	-	ACGGGTCTGAGATGTCCAGC	0.4918	0.5821	0.6647	0.423	0.4778	0.6243	0.462	0.375	0.5664	0.1253	IRF4
chr6	395892	395912	-	GCGTTGTCATGGTGTAGGGG	0.4524	0.5933	0.6805	0.5327	0.4641	0.6302	0.4544	0.2985	-0.2349	0.1357	IRF4
chr6	395903	395923	-	CGAAGGGTAAGGCGTTGTCA	0.8108	0.5787	0.7355	0.5331	0.4451	0.626	0.5935	0.2327	0.2061	0.1045	IRF4
chr6	397131	397151	-	CTCCAGCTTCGGTCGAGGGG	0.6035	0.5521	0.8272	0.624	0.4109	0.586	0.4107	0.2544	-0.1697	0.0802	IRF4
chr6	397173	397193	-	TGGTACGGGATTTCCGGGTG	0.5243	0.425	0.6948	0.8038	0.6389	0.6003	0.356	0.0861	-0.3965	0.0101	IRF4
chr6	397193	397213	-	GTCCAAACGTCATGGGACAT	0.7317	0.5939	0.6505	0.4744	0.3866	0.4778	0.3459	0.0994	-0.0391	0.0788	IRF4
chr6	397201	397221	-	GCCGCGGGGTCCAAACGTCA	0.9313	0.4574	0.6361	0.4255	0.4296	0.5788	0.4353	-0.0435	-0.161	0.009	IRF4
chr6	398834	398854	-	CATAAAAGGTTCCTGTCACC	0.3239	0.5068	0.7494	0.2048	0.1373	0.4628	0.4873	0.054	0.0715	0.0429	IRF4
chr6	398901	398921	-	GCTTCGGCAGACCTTATGCT	0.5821	0.5214	0.6494	0.2119	0.3739	0.6143	0.612	0.19	0.2531	0.5203	IRF4
chr6	401511	401531	-	TGGCGTCATACGTATGTCCA	0.828	0.475	0.7544	0.4878	0.5373	0.6466	0.5963	0.1619	-0.091	0.1719	IRF4
chr6	401544	401564	-	CTGGGTAGGGGAACAGGACC	0.2189	0.3957	0.6681	0.5736	0.5096	0.5472	0.3994	0.08	0.0285	0.0106	IRF4
chr6	564059	564079	-	TCTCCGAGTACGTTGCGTAA	1.0	0.6137	0.7645	0.3876	0.1497	0.4677	0.3924	-0.0647	0.52	0.414	EXOC2
chr6	564573	564593	-	AGTGCGAGCTCTCCGGACAG	0.6571	0.6237	0.8295	0.5861	0.598	0.6533	0.6571	0.7037	0.3522	0.2368	EXOC2
chr6	572617	572637	-	ATACAAAACTCCCCACAGGG	0.3183	0.6986	0.6748	0.3305	0.488	0.6286	0.5913	0.4422	-0.0616	0.4291	EXOC2
chr6	576770	576790	-	AGGGGCAGCAGCTTTCAGTC	0.3403	0.5284	0.701	0.438	0.4467	0.4977	0.4445	-0.1902	0.2907	0.0799	EXOC2
chr6	576855	576875	-	AGGCCTGCACAGTCCCATGT	0.548	0.5741	0.713	0.5467	0.4328	0.5753	0.4275	0.3242	0.6554	0.0995	EXOC2
chr6	592550	592570	-	ATGCGTCTGGTGACCCTGCT	0.4113	0.4615	0.734	0.8129	0.4476	0.4034	0.2615	-0.7085	-0.6973	0.0618	EXOC2
chr6	592563	592583	-	CTGTCTGACCTTCATGCGTC	0.7811	0.4064	0.5553	0.4856	0.0262	0.3383	0.2732	-0.3878	-0.6212	0.0326	EXOC2
chr6	610115	610135	-	AGGATCCATGACGCAGAAAC	0.3794	0.4316	0.654	0.4784	0.3457	0.577	0.4221	-0.2813	0.0726	0.173	EXOC2
chr6	617818	617838	-	CAGTTTTGAGCAGCTCAAAA	0.3734	0.4354	0.6739	0.5277	0.166	0.3872	0.2101	-0.9534	-0.8192	0.2953	EXOC2
chr6	629852	629872	-	TTACGTCCTGCTAACCCGCT	0.814	0.5032	0.6868	0.5836	0.3677	0.4515	0.4011	0.0918	0.1608	0.4461	EXOC2
chr6	632993	633013	-	ATTGTCACCACTAAGTCAGG	0.6516	0.6972	0.8332	0.3448	0.1355	0.5921	0.5302	1.0971	0.7183	0.5891	EXOC2
chr6	633076	633096	-	ATTGCCTCCTGACGGCAGAA	0.5857	0.5561	0.6166	0.4083	0.0	0.3597	0.395	0.0413	0.1946	0.4922	EXOC2
chr6	656403	656423	-	CGTGGGCAGTCACGTGCTGG	0.2748	0.5545	0.8284	0.6429	0.5331	0.6257	0.5297	0.6119	-0.1156	0.0772	HUS1B
chr6	656406	656426	-	GAACGTGGGCAGTCACGTGC	0.7147	0.5561	0.7154	0.4506	0.3738	0.6384	0.5078	0.5311	0.3734	0.0193	HUS1B
chr6	656421	656441	-	CGTGGAGAGGATGGCGAACG	0.9149	0.5618	0.7907	0.6306	0.6939	0.7197	0.535	0.4161	-0.2061	0.069	HUS1B
chr6	656461	656481	-	CGAGCATCCGCCTGCCGCGC	0.6941	0.3563	0.6232	0.4142	0.212	0.4949	0.3451	-0.3267	-0.3902	0.0137	HUS1B
chr6	656580	656600	-	GGTGGAGCTGGTCTCGTCCC	0.6156	0.2645	0.7919	0.4604	0.605	0.6864	0.5325	-0.0683	-0.1909	0.0263	HUS1B
chr6	656592	656612	-	CCTCACGGTGGCGGTGGAGC	0.3015	0.378	0.7494	0.3691	0.175	0.4564	0.2977	-0.5172	-0.7402	0.0285	HUS1B
chr6	656706	656726	-	AGATCTCGATGAGATCCACC	0.5365	0.5844	0.6041	0.1485	0.3774	0.6261	0.6728	0.7144	0.6905	0.5501	HUS1B
chr6	656742	656762	-	GGCCTTCCAGCAGTTTCGCA	0.422	0.5204	0.6868	0.2649	0.2446	0.5642	0.5128	-0.149	-0.2798	0.3226	HUS1B
chr6	1312876	1312896	-	GCCGTCGCCCTGCGTATCTC	0.9652	0.4359	0.7403	0.2463	0.2847	0.3949	0.1985	-0.349	0.0772	0.0402	FOXQ1
chr6	1313043	1313063	-	GGCTTGGGCCGCCGCGTATA	0.6154	0.3038	0.6833	0.5966	0.2038	0.3459	0.1385	-0.7562	-0.2619	0.0185	FOXQ1
chr6	1313092	1313112	-	CGCCGAGTCGCGGATGGCCA	0.7387	0.4433	0.797	0.3838	0.498	0.5644	0.3418	-0.2357	-0.5078	0.1156	FOXQ1
chr6	1313098	1313118	-	CCCGCCCGCCGAGTCGCGGA	1.0	0.3963	0.6595	0.5157	0.4268	0.622	0.567	0.2517	-0.2709	0.0679	FOXQ1
chr6	1313299	1313319	-	GGCGAAGGTGTACTCGCTGT	1.0	0.4276	0.7214	0.6072	0.6179	0.6548	0.5603	0.1544	-0.0294	0.0189	FOXQ1
chr6	1313488	1313508	-	GGAGAACTTGCCCGCGGGGC	0.6077	0.3047	0.6301	0.474	0.4184	0.4846	0.2222	-0.809	-1.2748	0.0092	FOXQ1
chr6	1390137	1390157	-	CGAGGGGGCGCTGGCCGAAT	0.9764	0.3058	0.745	0.8182	0.4693	0.3111	0.1204	-0.6288	-0.3277	0.0127	FOXF2
chr6	1390212	1390232	-	CAGCCCCGAGCTCGCCTTCT	0.672	0.2305	0.6374	0.6356	0.2715	0.2404	-0.0072	-1.6521	-0.6084	0.0043	FOXF2
chr6	1390284	1390304	-	CTTGCTGGGCGAGCTCTGGA	0.2212	0.4129	0.7017	0.4227	0.3617	0.6205	0.6338	0.2058	0.0858	0.09	FOXF2
chr6	1390563	1390583	-	GCTCACCACGCGGTGGTACA	0.68	0.4852	0.8391	0.3079	0.391	0.491	0.4058	-0.1562	-0.0481	0.0422	FOXF2
chr6	1390570	1390590	-	CCAAGCCGCTCACCACGCGG	0.6743	0.6641	0.752	0.5411	0.5193	0.6657	0.6816	1.2552	0.2777	0.5518	FOXF2
chr6	1390615	1390635	-	GCGCCTGGAAGTCGAAGCCC	0.6077	0.3455	0.5274	0.4645	0.5039	0.6981	0.4263	0.6064	0.373	0.083	FOXF2
chr6	1390666	1390686	-	CGAGGCCGCCGTAGCCGCCC	0.2047	0.42	0.7072	0.5545	0.5351	0.5119	0.5072	-0.2513	-0.3499	0.0666	FOXF2
chr6	1390759	1390779	-	GCGACATGTGCGGGACGTGG	0.333	0.5163	0.6301	0.824	0.6325	0.6609	0.5665	0.9929	0.2344	0.1998	FOXF2
chr6	1390762	1390782	-	TGGGCGACATGTGCGGGACG	1.0	0.4695	0.7731	0.6649	0.6171	0.63	0.4471	0.0585	-0.4265	0.0493	FOXF2
chr6	1390782	1390802	-	CATGTAGGTGGAACCCGGGT	0.6817	0.3613	0.729	0.7528	0.5864	0.6448	0.3969	0.3582	0.3843	0.0778	FOXF2
chr6	1390806	1390826	-	TCCCGCGGGCACCGGGCAGC	0.2484	0.2988	0.7214	0.3608	0.1269	0.332	0.2064	-0.4219	-0.5582	0.0019	FOXF2
chr6	1610563	1610583	-	CACGCTCATGGGGGCCGGCA	0.4368	0.4107	0.6075	0.7126	0.3683	0.4167	0.119	-0.6631	-0.9086	0.0065	FOXC1
chr6	1610575	1610595	-	AGGGTGCGAGTACACGCTCA	0.97	0.5453	0.7591	0.5513	0.6363	0.6662	0.599	0.3444	0.3906	0.0124	FOXC1
chr6	1610665	1610685	-	GGGCGGCTTCACCATGTCCT	0.6301	0.3564	0.7733	0.3522	0.4493	0.465	0.413	-0.516	-0.5656	0.0363	FOXC1
chr6	1610720	1610740	-	TCTTCTTGTCCGGGGCGTTC	0.5246	0.2961	0.6368	0.3878	0.0	0.3058	0.1785	-0.7102	-0.5455	0.0783	FOXC1
chr6	1611211	1611231	-	GCTGTCGGGGCTCTCGATCT	0.6688	0.2646	0.8061	0.5163	0.3904	0.4133	0.3151	-0.3284	-0.1639	0.0012	FOXC1
chr6	1951947	1951967	-	GAAACCCCTGTGACACTGAG	0.4246	0.6258	0.6522	0.3632	0.5343	0.7074	0.5176	0.2048	-0.3164	0.1718	GMDS
chr6	1959941	1959961	-	ACTCTATGCCTATTGGATTG	0.2137	0.5703	0.819	0.3005	0.3739	0.5191	0.5535	0.273	0.1172	0.1015	GMDS
chr6	1959948	1959968	-	CAGCAAAACTCTATGCCTAT	0.3992	0.4377	0.693	0.3419	0.0102	0.2283	0.1215	-1.4876	-0.8618	0.1258	GMDS
chr6	1960775	1960795	-	TTCTATCCCCGGTCACCCTA	0.4977	0.4942	0.6537	0.5163	0.0751	0.462	0.3656	-0.1848	-0.0388	0.3688	GMDS
chr6	1960922	1960942	-	ACTGCGGACGTTGACGGAGT	0.7282	0.5638	0.7456	0.6893	0.5155	0.6211	0.5689	0.6041	0.4333	0.0385	GMDS
chr6	2034858	2034878	-	CAGGCCAGAAACGGATTGGC	0.4954	0.4613	0.4787	0.3202	0.4857	0.6016	0.5757	-0.2194	-0.1312	0.0469	GMDS
chr6	2115792	2115812	-	CCCACAGAGATCTACAACCT	0.4019	0.4975	0.6374	0.356	0.5258	0.6202	0.6641	0.3661	0.3383	0.0873	GMDS
chr6	2115864	2115884	-	GAAGACATGAAGTTGCACTA	0.442	0.5768	0.7402	0.3983	0.3529	0.6679	0.6529	0.9712	1.151	0.3107	GMDS
chr6	2117551	2117571	-	ACTGTAAAAACTCAGGTCCA	0.2504	0.5565	0.7352	0.36	0.3645	0.6	0.6483	0.4349	0.4278	0.0787	GMDS
chr6	2685302	2685322	-	GAACGACATTGTCCTGGTCA	0.6346	0.5368	0.7356	0.4229	0.3762	0.6157	0.4543	0.0417	-0.4389	0.0318	MYLK4
chr6	2685308	2685328	-	GTCTAAGAACGACATTGTCC	0.3951	0.5688	0.6597	0.0795	0.2265	0.6528	0.5876	0.4204	0.5046	0.0415	MYLK4
chr6	2685368	2685388	-	GATCAGCGTCATGAACCAGC	0.6318	0.5907	0.7197	0.1864	0.1635	0.5911	0.429	0.3489	0.342	0.4577	MYLK4
chr6	2685523	2685543	-	GACGGCCACAGGTCTGAAGC	0.25	0.535	0.797	0.4334	0.3868	0.5977	0.4852	0.2555	0.0871	0.0574	MYLK4
chr6	2743925	2743945	-	TGATGACCCGGGGAGGCCAC	0.2527	0.4577	0.7495	0.6575	0.4424	0.6099	0.5803	0.3679	0.4211	0.1159	MYLK4
chr6	2749148	2749168	-	GGGGACCAGGATTCAAGATC	0.3256	0.4642	0.654	0.422	0.476	0.6174	0.4207	0.0443	0.6957	0.0389	MYLK4
chr6	2765386	2765406	-	GTGTCGGGAAGTGTAGTTCG	0.8133	0.6148	0.6299	0.6532	0.611	0.6877	0.7371	0.9862	0.445	0.1855	MYLK4
chr6	2765830	2765850	-	CTCCGACAGCCGCCGCCTCT	0.334	0.4442	0.8111	0.2919	0.1455	0.2845	0.2882	-0.8652	-0.462	0.0144	WRNIP1
chr6	2765875	2765895	-	GCTCTCGGCTGCCGTCGGGG	0.7458	0.5882	0.7703	0.6758	0.4318	0.6066	0.5943	0.413	-0.2073	0.3811	WRNIP1
chr6	2765974	2765994	-	GGGGATAAGGCGGGCGCCGC	0.4458	0.2303	0.7119	0.6113	0.5592	0.5944	0.2392	-0.6821	-0.9295	0.0012	WRNIP1
chr6	2766229	2766249	-	GTGCGGGCGGCCCCCGCCAC	0.3877	0.2763	0.83	0.8272	0.5681	0.3346	0.2678	-0.7616	-0.9447	0.0077	WRNIP1
chr6	2766365	2766385	-	GCGAGCGCAGCAGGGTATCC	0.431	0.448	0.693	0.3253	0.3182	0.4163	0.2106	-0.3245	0.243	0.0131	WRNIP1
chr6	2766397	2766417	-	GATAAGCGAGGGGATTTCGT	0.9572	0.5982	0.8485	0.3791	0.3797	0.5507	0.5579	0.2748	0.5338	0.3828	WRNIP1
chr6	2768694	2768714	-	GGCTATGATGTGAGCCAGAG	0.24	0.5936	0.6428	0.5665	0.6138	0.6389	0.4703	-0.141	-0.5018	0.1405	WRNIP1
chr6	2768715	2768735	-	GCTATGTTTCTTGCTGTTGC	0.3021	0.1743	0.7729	0.1095	0.0	0.3137	0.2107	-1.1106	-1.5908	0.0458	WRNIP1
chr6	2768769	2768789	-	ATCTCGCACATCATTTGTCT	0.7352	0.5368	0.6277	0.3022	0.0	0.3354	0.2417	-1.0168	-0.5331	0.0095	WRNIP1
chr6	2772936	2772956	-	AATGCACACCAATAGCTTCC	0.4548	0.4354	0.6937	0.0821	0.0013	0.3579	0.4456	-0.5293	0.2174	0.0776	WRNIP1
chr6	2835852	2835872	-	CCACGGGCCTGAAGAAGGTA	0.2651	0.4674	0.5862	0.4701	0.5069	0.6188	0.5779	0.0739	0.1142	0.1619	SERPINB1
chr6	2835941	2835961	-	GGACCTTAAGTGCCGTGTGC	0.9174	0.5043	0.6988	0.1968	0.263	0.5975	0.3597	0.1221	0.0802	0.1004	SERPINB1
chr6	2837959	2837979	-	GAAAACATATGGTGCTGACC	0.3713	0.5408	0.6694	0.1137	0.0587	0.533	0.4042	0.1598	0.3081	0.0261	SERPINB1
chr6	2838576	2838596	-	AAACTTGCTAATAGATTATA	0.2997	0.2759	0.5547	0.3712	0.0	0.2376	0.0473	-1.2118	-0.0657	0.0311	SERPINB1
chr6	2838615	2838635	-	AATGCTGATATCAACAAACG	0.4624	0.6832	0.7492	0.2718	0.3435	0.6766	0.6611	1.2772	0.7436	0.4311	SERPINB1
chr6	2840355	2840375	-	CTACGAATGGACAGTCTGCA	0.7399	0.5433	0.6159	0.3161	0.4463	0.6147	0.6235	0.0433	-0.1179	0.7031	SERPINB1
chr6	2840512	2840532	-	TTGAGTGAGAACAATCCGGC	0.7017	0.5168	0.6584	0.3425	0.4184	0.6184	0.449	0.1745	0.0243	0.4526	SERPINB1
chr6	2891846	2891866	-	GCTGCTGCCTGACGACGGCG	0.7911	0.5622	0.6047	0.5217	0.4573	0.6279	0.671	0.9233	-0.3786	0.5604	SERPINB9
chr6	2891930	2891950	-	CACGTTTAAGCTCGCCCACG	0.9363	0.5855	0.7202	0.4393	0.3933	0.5245	0.2941	0.0926	-0.365	0.0738	SERPINB9
chr6	2953100	2953120	-	CTGTCTATTTCAGAGGAAAC	0.2453	0.3778	0.5758	0.3262	0.1651	0.4165	0.1603	-0.7438	-0.6361	0.018	SERPINB6
chr6	2953129	2953149	-	TCCATTGACAAGGCTGGTTC	0.3761	0.4217	0.7544	0.3377	0.2678	0.4627	0.3644	-0.6903	-0.7656	0.0229	SERPINB6
chr6	2953135	2953155	-	AGTGGATCCATTGACAAGGC	0.5965	0.5377	0.7148	0.4018	0.502	0.6393	0.5486	0.4926	0.4976	0.1742	SERPINB6
chr6	2953153	2953173	-	GTTGCTCTCTCCGGGCTCAG	0.2261	0.6045	0.7351	0.5649	0.4802	0.6066	0.6487	0.5576	-0.1745	0.35	SERPINB6
chr6	2955644	2955664	-	TCTTTCAATAAAAGTGGCGG	0.2914	0.4774	0.6723	0.4451	0.0	0.4785	0.3458	-0.055	-0.874	0.3503	SERPINB6
chr6	2959175	2959195	-	GGGAAACACCGCTGCACAGA	0.3928	0.5535	0.6647	0.3268	0.2551	0.5747	0.3373	-0.0481	-0.1451	0.0329	SERPINB6
chr6	2959309	2959329	-	GATGTTCTCGCAGAAGCAAA	0.3509	0.5573	0.6961	0.478	0.0595	0.4957	0.4279	-0.1253	0.0208	0.5211	SERPINB6
chr6	2959331	2959351	-	TTGTTCCAGGTCTGCCATCA	0.4575	0.5015	0.6172	0.6085	0.1521	0.3982	0.3524	-0.1968	-0.1072	0.0119	SERPINB6
chr6	2966419	2966439	-	CAGACCACAGACGGATCTGC	0.549	0.4795	0.5274	0.1842	0.3597	0.577	0.3963	-0.1816	-0.1379	0.0427	SERPINB6
chr6	3010055	3010075	-	CGTTGAAAGACTTGGGTTCC	0.6704	0.3115	0.631	0.2746	0.2435	0.3136	0.149	-1.2323	-0.9763	0.0031	NQO2
chr6	3010063	3010083	-	CAAGGATCCGTTGAAAGACT	0.547	0.4091	0.654	0.4739	0.303	0.5207	0.3219	-0.3581	-0.2944	0.0357	NQO2
chr6	3010150	3010170	-	GGCCCTCGGCTCAAGGTTCA	0.6807	0.3785	0.6799	0.3184	0.3902	0.4356	0.4109	-0.3254	-0.0835	0.006	NQO2
chr6	3012589	3012609	-	ACCTTTGCTTGTAGGCTTCG	1.0	0.4798	0.6585	0.2583	0.2851	0.4642	0.2541	-0.8655	-0.9984	0.0407	NQO2
chr6	3015526	3015546	-	AACCAGTACAGCGGGAACTG	0.6619	0.6068	0.7721	0.4273	0.5665	0.6644	0.6453	0.5803	0.1475	0.0697	NQO2
chr6	3015556	3015576	-	ATCCAGCCCTTCAGGATGGC	0.2739	0.4771	0.6536	0.2405	0.3037	0.4904	0.5101	-0.6703	-0.4832	0.0748	NQO2
chr6	3015616	3015636	-	AAACCGGAATCGTAGAATCC	0.6334	0.4587	0.7223	0.1034	0.1414	0.4891	0.5472	-0.2343	-0.0341	0.0104	NQO2
chr6	3016911	3016931	-	CATCTCGGCCGTGCCTCCCG	0.4275	0.5969	0.8899	0.6498	0.5484	0.6438	0.5259	0.7703	-0.0183	0.1563	NQO2
chr6	3076832	3076852	-	ATGACATTCAAGGACATGTC	0.6486	0.484	0.6216	0.4693	0.3263	0.5203	0.4412	0.0785	0.5157	0.1226	RIPK1
chr6	3076866	3076886	-	TGCACTCTCCAGGAAGTCAC	0.2108	0.4622	0.6172	0.4572	0.402	0.5712	0.5853	0.1429	0.2113	0.1752	RIPK1
chr6	3076939	3076959	-	TTTTCATGATCATGAGTCCC	0.3072	0.3846	0.4796	0.2276	0.0	0.2889	0.3621	-0.7641	-0.9209	0.037	RIPK1
chr6	3081109	3081129	-	GATGATGGTTTACCTTAATG	0.4005	0.5345	0.8332	0.4321	0.5682	0.687	0.632	0.6612	0.5238	0.392	RIPK1
chr6	3083241	3083261	-	GTACACATCCGACTTCTCTG	0.4463	0.6089	0.8052	0.099	0.4842	0.6846	0.7204	0.9472	0.3882	0.668	RIPK1
chr6	3083306	3083326	-	AGTAATGCCTTACTTTCATA	0.2624	0.451	0.7494	0.1212	0.1536	0.4252	0.0974	-0.5716	-0.0357	0.0983	RIPK1
chr6	3085311	3085331	-	TCAGTGATGTCATCCACATC	0.283	0.4956	0.7449	0.2865	0.3394	0.4336	0.286	-0.5447	0.1738	0.053	RIPK1
chr6	3105515	3105535	-	CAGGACCCATCCCAAGTCCC	0.272	0.4668	0.6681	0.3915	0.512	0.5358	0.597	-0.0444	0.0682	0.0412	RIPK1
chr6	3105611	3105631	-	GATGGTAGTTGGCTTCGTCT	0.5359	0.5312	0.8108	0.5217	0.3405	0.5381	0.5319	0.1686	0.4565	0.1707	RIPK1
chr6	3105622	3105642	-	GCTGCCATAAAGATGGTAGT	0.2794	0.5196	0.7126	0.3866	0.2248	0.4709	0.4623	-0.2718	-0.0569	0.4519	RIPK1
chr6	3118814	3118834	-	CGGGTCCGGCCCGTGGGACG	0.3501	0.4745	0.8478	0.6742	0.6141	0.5438	0.4264	0.0514	-0.523	0.0154	BPHL
chr6	3127337	3127357	-	GAAATCGCGATCTGGGGGCC	0.3101	0.371	0.6159	0.4044	0.1675	0.2711	0.2259	-1.3473	-1.6939	0.0077	BPHL
chr6	3127345	3127365	-	TCTGCTGGGAAATCGCGATC	0.7013	0.3581	0.7079	0.3773	0.2378	0.4504	0.1857	-0.4009	-0.0579	0.007	BPHL
chr6	3129125	3129145	-	ACCATCTTGTGGATGTAAGA	0.3224	0.4201	0.7402	0.2062	0.2956	0.5523	0.3513	-0.2868	-0.0002	0.2786	BPHL
chr6	3129136	3129156	-	CGCCCCAGATCACCATCTTG	0.4116	0.539	0.668	0.3643	0.4828	0.6152	0.4824	0.1316	-0.1218	0.1443	BPHL
chr6	3129159	3129179	-	TTCGTCAGTGACGTAGGCGT	1.0	0.5282	0.654	0.5346	0.4068	0.6076	0.5972	0.8847	0.5178	0.2045	BPHL
chr6	3255117	3255137	-	ATGACCAATACGTGGTAAGC	0.6146	0.5565	0.6137	0.2039	0.0	0.4197	0.4104	-0.0277	0.4477	0.0434	PSMG4
chr6	3255125	3255145	-	CAAAGAGAATGACCAATACG	0.3337	0.7076	0.7094	0.383	0.4331	0.6476	0.7139	1.0847	0.4499	0.4718	PSMG4
chr6	3255158	3255178	-	GCACATGTAAGCCGTCAGTA	0.801	0.5012	0.6159	0.2464	0.3654	0.5457	0.4316	0.1788	0.6263	0.4815	PSMG4
chr6	3259102	3259122	-	TCAGCCGCATGACGTGGAAG	0.3972	0.4874	0.6929	0.3894	0.53	0.6524	0.4498	0.5361	-0.2767	0.2555	PSMG4
chr6	3259108	3259128	-	AGTCCGTCAGCCGCATGACG	1.0	0.6116	0.7621	0.3749	0.5203	0.6786	0.62	1.0685	0.2856	0.3162	PSMG4
chr6	3259182	3259202	-	ACTCACGTAGCGGCTGCACA	0.6508	0.6136	0.8391	0.2907	0.1361	0.5281	0.5374	0.5907	0.3453	0.1983	PSMG4
chr6	3263751	3263771	-	GTGGGTACATACCTAGGCGC	0.2021	0.4194	0.6398	0.3847	0.5305	0.6216	0.6281	0.907	0.6934	0.0806	PSMG4
chr6	3263790	3263810	-	AAGAGTGGGCCCCACCTGGC	0.2565	0.4469	0.7151	0.6217	0.4374	0.4269	0.2744	-0.6084	-0.4086	0.0155	PSMG4
chr6	3289812	3289832	-	GGTCTGCATCGTGAAGGTGG	0.2303	0.5332	0.7893	0.6119	0.5574	0.6752	0.5263	0.6865	0.0019	0.0986	SLC22A23
chr6	3289815	3289835	-	GAAGGTCTGCATCGTGAAGG	0.3713	0.5884	0.7485	0.7182	0.4187	0.6803	0.5609	0.4411	-0.3256	0.1212	SLC22A23
chr6	3298189	3298209	-	CGAGTCCCTCCGGTGGCTAA	0.418	0.4595	0.797	0.4018	0.3918	0.4526	0.352	-0.3532	-0.0752	0.0802	SLC22A23
chr6	3298196	3298216	-	TATTCCCCGAGTCCCTCCGG	0.5602	0.6906	0.7585	0.6543	0.3943	0.6551	0.5743	1.258	0.7423	0.1913	SLC22A23
chr6	3323838	3323858	-	TCCTGCTCATGCTGCTCTAC	0.2746	0.365	0.6172	0.2269	0.2221	0.3316	0.2196	-0.7657	-0.3581	0.027	SLC22A23
chr6	3323892	3323912	-	TAGCCGCCCTGTGCCGGGAT	0.9828	0.3932	0.6831	0.8486	0.5961	0.6258	0.4032	0.2003	0.1738	0.0324	SLC22A23
chr6	3323917	3323937	-	GCGGGCCAGTTCCTCATGCC	0.5786	0.2855	0.701	0.3388	0.5267	0.5433	0.4035	-0.7211	-0.8809	0.0251	SLC22A23
chr6	3323939	3323959	-	GGTGGCGAGCTTCGTGGCCA	0.4089	0.4	0.7352	0.5062	0.4249	0.4538	0.5039	-0.1082	-0.5713	0.07	SLC22A23
chr6	3323945	3323965	-	TACGATGGTGGCGAGCTTCG	1.0	0.594	0.8194	0.5217	0.5496	0.5832	0.5977	0.5798	0.0949	0.0792	SLC22A23
chr6	3323960	3323980	-	AAAACGGTTCATGATTACGA	0.2285	0.6954	0.6751	0.3987	0.0168	0.5512	0.6412	0.7358	0.7332	0.152	SLC22A23
chr6	3324095	3324115	-	AAAACAATTTCAGTCGTTGG	0.2699	0.5134	0.6929	0.3363	0.0	0.426	0.3554	-0.752	-0.8937	0.0238	SLC22A23
chr6	3356606	3356626	-	GTTTCACGTGGATGGTGTCC	0.3493	0.4705	0.5896	0.3149	0.2215	0.5594	0.4341	0.0855	0.1782	0.0192	SLC22A23
chr6	3410216	3410236	-	TTTGAAGGATTTTGCCTGGC	0.3585	0.3195	0.6297	0.4114	0.0	0.3096	0.1123	-1.6073	-1.6867	0.0327	SLC22A23
chr6	3410280	3410300	-	TCTGATCTTTGGACTGACTG	0.5996	0.6016	0.8663	0.4876	0.4497	0.6717	0.5407	0.4111	-0.4901	0.1827	SLC22A23
chr6	3415769	3415789	-	ATCTTTGGCTACCTAATAAC	0.4979	0.3128	0.5923	0.3895	0.0799	0.4002	0.2134	-0.4056	0.4519	0.1702	SLC22A23
chr6	3415784	3415804	-	TTACTGGTTGGATTAATCTT	0.2352	0.3521	0.6633	0.4702	0.3359	0.3897	0.4688	-0.3307	0.4375	0.2268	SLC22A23
chr6	3415796	3415816	-	GCTAAGTTCTCCTTACTGGT	0.3318	0.4467	0.6425	0.158	0.37	0.6804	0.5755	0.3431	0.4172	0.6434	SLC22A23
chr6	3415800	3415820	-	TATCGCTAAGTTCTCCTTAC	0.8373	0.2616	0.7636	0.4235	0.2083	0.3755	0.2046	-0.6861	0.3394	0.1018	SLC22A23
chr6	3439313	3439333	-	ATCGTTTAAAAGAAGTTCTC	0.49	0.3609	0.7119	0.0782	0.1044	0.3781	0.1506	-0.4561	0.226	0.0263	SLC22A23
chr6	3455916	3455936	-	CGCCGGCCTCGTCCAGAACG	0.6032	0.5848	0.7897	0.5037	0.5591	0.6866	0.6504	0.6993	-0.135	0.2567	SLC22A23
chr6	3455953	3455973	-	CCAACTGTGACTGCCGCGCA	0.944	0.4559	0.617	0.5643	0.4865	0.5768	0.4461	0.0375	-0.2571	0.0845	SLC22A23
chr6	3456150	3456170	-	GGCCGGCAAAGGCACCGAGC	0.6223	0.5108	0.8063	0.4346	0.3998	0.5331	0.5447	0.4677	0.6333	0.0433	SLC22A23
chr6	3456198	3456218	-	GTTCTCGGACTCGTTCCTCC	0.6296	0.4541	0.7919	0.1506	0.3886	0.5188	0.3732	-0.1947	-0.3039	0.1749	SLC22A23
chr6	3456250	3456270	-	AGACCCTCGTGCTGCTCACC	0.4925	0.4299	0.6232	0.2462	0.2865	0.437	0.282	0.2684	0.6444	0.033	SLC22A23
chr6	3456327	3456347	-	GGCCCCGAGCCTCTTGTTGC	0.5541	0.342	0.6941	0.0413	0.1566	0.3766	0.3362	-0.5696	-0.7813	0.0189	SLC22A23
chr6	3737150	3737170	-	CTTCTTCGAAAGATCTCCTC	0.451	0.4574	0.7824	0.3356	0.21	0.4626	0.2688	-0.5912	-0.1327	0.0601	PXDC1
chr6	3738097	3738117	-	AGAGACCAGGCTTAATGAGG	0.2617	0.618	0.7236	0.4632	0.5471	0.6912	0.6194	1.0699	0.7254	0.1015	PXDC1
chr6	3738797	3738817	-	AGCCTTCATGCCTCGAGCTA	0.5469	0.4791	0.7356	0.4296	0.305	0.5467	0.4377	0.0167	0.171	0.0939	PXDC1
chr6	3751299	3751319	-	TCCCGAGGACCGGTCCGAAC	0.9189	0.4128	0.797	0.4784	0.4279	0.501	0.3539	-0.1021	0.2936	0.0397	PXDC1
chr6	3751342	3751362	-	TGGCGGACCTGGGCCGCCTG	0.4286	0.5235	0.9044	0.8302	0.6947	0.5046	0.501	-0.6216	-1.0139	0.0455	PXDC1
chr6	3751362	3751382	-	GCTCTACCTGCACCGCAGCC	0.2301	0.3863	0.7431	0.3521	0.0939	0.3004	0.503	-0.7004	-0.9345	0.1572	PXDC1
chr6	3751399	3751419	-	TCTTCGAGATCCGCACGGAG	0.5806	0.6632	0.6375	0.4413	0.3754	0.6441	0.6079	0.8752	0.0536	0.4573	PXDC1
chr6	3751474	3751494	-	ACATGTTCGTGCGCGGCTGC	0.8383	0.2851	0.7023	0.3569	0.0701	0.4404	0.2274	-0.715	-0.8056	0.0246	PXDC1
chr6	3850200	3850220	-	TGGCCTCGGCCGCGTCGGCC	0.5296	0.3782	0.6358	0.4786	0.1896	0.3564	0.1679	-1.1143	-1.4842	0.0093	FAM50B
chr6	3850220	3850240	-	GCCCAGGTTTCCGGCGCGCC	0.3352	0.3474	0.6536	0.3874	0.2734	0.3242	0.2465	-0.6447	-1.1467	0.0155	FAM50B
chr6	3850262	3850282	-	GTCGCGGTCTGGCAGGAAGC	0.3889	0.4388	0.7507	0.5305	0.4248	0.5972	0.4671	-0.0299	0.0932	0.088	FAM50B
chr6	3850273	3850293	-	TCCTCCTCGCGGTCGCGGTC	0.5123	0.3994	0.6309	0.5454	0.1799	0.4212	0.2792	-0.1673	-0.288	0.0334	FAM50B
chr6	3850323	3850343	-	CGCGCTGCGCCTCCCACTCT	0.5371	0.303	0.7083	0.355	0.2779	0.3028	0.1983	-0.8528	-0.5856	0.0065	FAM50B
chr6	4032544	4032564	-	ACTACGACCAGGTCTTCTGC	0.5189	0.4849	0.7787	0.0426	0.1461	0.5971	0.5624	0.26	0.4784	0.1168	PRPF4B
chr6	4032588	4032608	-	CTTGATTTATCACGTGGTTT	0.5135	0.2432	0.6785	0.3478	0.0	0.3103	0.0113	-1.5987	-1.5725	0.0985	PRPF4B
chr6	4032594	4032614	-	CTTCTTCTTGATTTATCACG	0.2937	0.5224	0.7233	0.2787	0.0	0.3968	0.2352	-0.4712	-0.8006	0.7032	PRPF4B
chr6	4037497	4037517	-	GGAACGAGACCTCCTTCTAA	0.4714	0.4485	0.7035	0.1185	0.3764	0.5944	0.4139	-0.6325	-0.1981	0.2436	PRPF4B
chr6	4037520	4037540	-	GGAGACCTGCTACGTCTGAG	0.458	0.6477	0.6998	0.3393	0.586	0.7103	0.6182	0.6695	0.1342	0.3808	PRPF4B
chr6	4043854	4043874	-	TGGGGGCTGCTTGGTTCAGA	0.2276	0.3225	0.7166	0.7209	0.5317	0.5876	0.4121	-0.0442	-0.1003	0.0865	PRPF4B
chr6	4043874	4043894	-	ATCGTGTTCTCGTACTGCTC	0.491	0.285	0.778	0.2262	0.2581	0.6257	0.4712	-0.1591	-0.1472	0.0141	PRPF4B
chr6	4069351	4069371	-	ACACTTGATAACTCGTTTAC	0.584	0.2718	0.7072	0.1269	0.0	0.2397	0.0861	-1.0528	0.1015	0.0599	FAM217A
chr6	4069409	4069429	-	CCCTCTCCAAATCTGACAAT	0.5389	0.351	0.5899	0.3213	0.0759	0.3835	0.1417	-0.812	-0.395	0.1394	FAM217A
chr6	4069758	4069778	-	CTCTGCTGGCCCTATGCTGA	0.3139	0.4581	0.7023	0.2946	0.3977	0.5776	0.3939	-0.6079	-1.0347	0.0181	FAM217A
chr6	4069800	4069820	-	AAGCAAGTTGGTCCTTACCC	0.3108	0.6176	0.7356	0.3673	0.5202	0.6717	0.6091	0.7045	0.8285	0.0769	FAM217A
chr6	4073315	4073335	-	AACAAGGGATCTTTCAATTA	0.4379	0.2172	0.7308	0.3124	0.2841	0.3249	0.1148	-1.4734	-0.6145	0.0112	FAM217A
chr6	4077351	4077371	-	CAAACATCTCTCAGGAGGTA	0.2324	0.4742	0.5319	0.473	0.1051	0.3813	0.4204	-0.1864	-0.049	0.0665	FAM217A
chr6	4125305	4125325	-	AGTGGTCAATGGTCCAGCTG	0.2498	0.5758	0.8804	0.5037	0.6225	0.6386	0.563	0.2237	-0.0276	0.08	ECI2
chr6	4125316	4125336	-	CCTCTGATTGCAGTGGTCAA	0.3228	0.5645	0.7871	0.46	0.3143	0.4693	0.3644	-0.328	-0.4213	0.0866	ECI2
chr6	4125323	4125343	-	TCCTAAGCCTCTGATTGCAG	0.4083	0.5811	0.7436	0.3918	0.4065	0.6794	0.5935	0.4755	-0.1626	0.3559	ECI2
chr6	4126176	4126196	-	TTCACTGATATTCCCCCTGG	0.4303	0.5806	0.7071	0.6034	0.533	0.6172	0.4816	0.434	0.1977	0.1071	ECI2
chr6	4130429	4130449	-	CTGGTGGTGACCTCCGAAGA	0.4354	0.5339	0.7733	0.7087	0.5704	0.633	0.6258	0.4231	0.3805	0.0761	ECI2
chr6	4130448	4130468	-	ATCAACTGGGTTTGAAACTC	0.254	0.3839	0.5689	0.3242	0.3767	0.4771	0.4417	-0.3654	-0.3225	0.0021	ECI2
chr6	4130532	4130552	-	CAGGCAGAACTATGTGGATT	0.3859	0.3995	0.5807	0.596	0.3988	0.4037	0.3082	-0.4171	-0.138	0.0083	ECI2
chr6	4130782	4130802	-	TGGGACGCATGGAATGCCCT	0.5579	0.6038	0.7686	0.4697	0.5383	0.6271	0.6142	0.44	0.2385	0.1063	ECI2
chr6	4130802	4130822	-	ACTTGATCAACAAGGCCAAA	0.3891	0.4535	0.631	0.3151	0.0	0.2757	0.1548	-0.8832	-0.6697	0.3976	ECI2
chr6	4734791	4734811	-	CTCACTGCTCACGGAGATGC	0.4826	0.2724	0.5274	0.1983	0.2661	0.561	0.297	-0.6092	-0.7389	0.0134	CDYL
chr6	4776784	4776804	-	GTACAGCTCCTCGGAAGCCA	0.5341	0.5502	0.635	0.4032	0.4639	0.6573	0.6137	0.5925	0.3693	0.698	CDYL
chr6	4892073	4892093	-	TAGGTCCATGTTCTTCCGGC	0.7388	0.4803	0.6726	0.4162	0.3498	0.592	0.5319	0.6588	0.4189	0.2389	CDYL
chr6	4892355	4892375	-	CCCGTTAACAGCTAAGCCTG	0.6032	0.6239	0.6953	0.5077	0.5366	0.6584	0.6181	0.4557	-0.0775	0.0883	CDYL
chr6	4935626	4935646	-	GCAATCGCTTGTCAAAAGGC	0.7147	0.5462	0.591	0.1122	0.1625	0.6122	0.401	0.0161	-0.225	0.3805	CDYL
chr6	4996253	4996273	-	GGGCTCTGGAGCTCTTCGAC	0.7387	0.4369	0.701	0.4607	0.4951	0.6202	0.3894	0.005	0.2085	0.0363	RPP40
chr6	4999831	4999851	-	GGTCATCCATCTCAGTTTTC	0.5039	0.1892	0.7636	0.2649	0.0	0.2363	0.0578	-2.0466	-1.3155	0.0781	RPP40
chr6	5002180	5002200	-	AAAAACCTGGTCATGAACAC	0.2776	0.5689	0.7214	0.335	0.0	0.3985	0.4533	0.2412	0.087	0.1399	RPP40
chr6	5085759	5085779	-	GAACTTGGCCGCCTGCAAGA	0.4276	0.5184	0.7639	0.4506	0.1519	0.578	0.4015	-0.2296	-0.1467	0.1343	PPP1R3G
chr6	5085864	5085884	-	CTGCACCCGCTTCTTGCACT	0.5144	0.3482	0.7497	0.4735	0.0304	0.2649	0.3249	-0.8595	-0.8103	0.0501	PPP1R3G
chr6	5368631	5368651	-	ATGGCCTCTGGAGATGTGAC	0.2733	0.4476	0.6311	0.4378	0.5321	0.6408	0.5557	0.4908	0.3437	0.0875	FARS2
chr6	5368758	5368778	-	CCTTCCGGGTGAGGTTGCTG	0.293	0.6137	0.6876	0.4746	0.5072	0.6734	0.6248	0.5882	0.0263	0.0501	FARS2
chr6	5368787	5368807	-	GTGCAGGTTCCTGCCAACTC	0.6202	0.5205	0.7733	0.5654	0.4703	0.525	0.563	0.1426	0.1735	0.0174	FARS2
chr6	5368924	5368944	-	TTCTGCCAGGTCGTGACCAC	0.5172	0.4898	0.7023	0.4492	0.2703	0.5489	0.4999	0.2513	0.1239	0.0408	FARS2
chr6	5369049	5369069	-	CCGCGTGCAGCAAGTCCCAC	0.6486	0.5109	0.6789	0.7392	0.4422	0.5455	0.3213	-0.201	-0.1172	0.087	FARS2
chr6	5369115	5369135	-	GGTAGTGCTGGGAGTCGATC	0.4183	0.4317	0.7541	0.4316	0.5265	0.6073	0.4395	-0.2176	0.2611	0.0679	FARS2
chr6	5404626	5404646	-	TACAAGCTTCACGGCCTCCA	0.386	0.5343	0.6882	0.532	0.3806	0.6276	0.5823	0.2165	0.2502	0.0693	FARS2
chr6	6002386	6002406	-	GGCCAACTACCCGCAGGGCC	0.3268	0.442	0.6194	0.4133	0.3754	0.4179	0.2699	-0.5963	-1.0843	0.0637	NRN1
chr6	6002407	6002427	-	GCTCAAGCTGGGCGACAGCA	0.5323	0.5572	0.6379	0.431	0.3453	0.5363	0.5436	0.2959	0.2537	0.422	NRN1
chr6	6002419	6002439	-	TTCGGACTGTTTGCTCAAGC	0.5125	0.2308	0.7356	0.3932	0.2767	0.4758	0.1245	-1.1664	-1.1852	0.0847	NRN1
chr6	6002491	6002511	-	CCTCCTCCCCGCAGCGTATC	0.3581	0.2956	0.6796	0.3251	0.0	0.2602	0.1	-1.0657	-0.3215	0.0189	NRN1
chr6	6182089	6182109	-	GAAAGATGGCACTCATGTGG	0.2308	0.5866	0.7236	0.6371	0.4683	0.6743	0.5561	0.9628	0.4398	0.0638	F13A1
chr6	6182103	6182123	-	TACATTACAGCTAAGAAAGA	0.2088	0.4981	0.693	0.2402	0.1214	0.5637	0.4624	0.1701	0.3077	0.1091	F13A1
chr6	6195872	6195892	-	AATGCAGGCATGTATCGGTG	0.5583	0.6873	0.7618	0.5557	0.5827	0.689	0.6618	0.8836	0.5137	0.3279	F13A1
chr6	6197224	6197244	-	ACCCCCCAGGAAAATAGCGA	0.5801	0.6272	0.6657	0.155	0.3567	0.6322	0.657	0.859	0.5786	0.5833	F13A1
chr6	6197252	6197272	-	ATTTGGAGGCTGGCAAGCTG	0.2047	0.6092	0.8033	0.5052	0.1393	0.5933	0.531	0.5646	0.2221	0.1047	F13A1
chr6	6197275	6197295	-	ACAAGGCCTGACCTTCCTGT	0.3015	0.5188	0.7733	0.3573	0.4582	0.6696	0.544	0.4338	0.5419	0.7279	F13A1
chr6	6197313	6197333	-	TTCTAAGGAACTACCACTGC	0.4771	0.424	0.6597	0.293	0.3786	0.5973	0.3549	-0.0967	-0.0711	0.0155	F13A1
chr6	6222158	6222178	-	CCTGTAGTTTTACGATGCCT	0.5638	0.4147	0.5969	0.3704	0.1973	0.4727	0.2554	-0.8358	-0.9496	0.1457	F13A1
chr6	6224757	6224777	-	TGGAAGCGTTGACATTCTAT	0.4566	0.4817	0.7449	0.3061	0.3564	0.4682	0.2083	-0.7356	0.24	0.1131	F13A1
chr6	6224777	6224797	-	GTCCCCCCATCGGCCTGGAC	0.346	0.4614	0.6925	0.4089	0.4177	0.4935	0.33	-0.7869	-0.7825	0.0197	F13A1
chr6	6224782	6224802	-	ATGGCGTCCCCCCATCGGCC	0.598	0.412	0.6831	0.354	0.2617	0.4596	0.3306	-0.3541	-0.5712	0.0686	F13A1
chr6	6224821	6224841	-	AAGGTGTCCTCGTTGGATCC	0.9193	0.4151	0.7922	0.3318	0.3823	0.4919	0.4879	-0.4621	-0.4265	0.0073	F13A1
chr6	6224828	6224848	-	GATGACGAAGGTGTCCTCGT	0.9801	0.5955	0.7777	0.5055	0.4484	0.566	0.5444	0.0642	0.1237	0.1273	F13A1
chr6	6248367	6248387	-	TGTGATGGACAGAGCACAAA	0.2914	0.4077	0.7399	0.4975	0.3548	0.5666	0.3439	-0.1573	0.0933	0.1078	F13A1
chr6	6248403	6248423	-	ATAGTTTGAAGATGGCATCC	0.335	0.5319	0.6363	0.1904	0.1634	0.5429	0.5354	0.5939	1.0213	0.0262	F13A1
chr6	6250825	6250845	-	ATGACATCAAGACCAGAAGC	0.3239	0.5682	0.57	0.312	0.2494	0.6197	0.5857	0.6261	0.5564	0.1961	F13A1
chr6	6250856	6250876	-	GACATCGGGGTAATTTTTTA	0.5738	0.1558	0.7214	0.2615	0.1883	0.204	-0.0144	-1.8379	-1.251	0.0138	F13A1
chr6	6266567	6266587	-	CGTACATTCTCTTCAATCCT	0.4552	0.4769	0.5979	0.2137	0.2525	0.3975	0.4172	-0.9163	-0.6781	0.2956	F13A1
chr6	6266625	6266645	-	GTTGCTGTCTGGACTCCCTA	0.4777	0.5758	0.7551	0.5209	0.4905	0.6438	0.5233	0.5814	0.678	0.6082	F13A1
chr6	6266636	6266656	-	TCCGCATGTATGTTGCTGTC	1.0	0.4136	0.6216	0.2939	0.3315	0.3829	0.3037	-0.3541	-0.2732	0.0564	F13A1
chr6	6305352	6305372	-	TTCAGGGTGGAATACGTCAT	0.4768	0.5432	0.7449	0.6866	0.507	0.5143	0.3867	-0.2895	0.1404	0.2265	F13A1
chr6	6305482	6305502	-	GAGATGGGACACTAACAAGG	0.2706	0.7562	0.733	0.683	0.6229	0.758	0.7932	1.2825	0.6315	0.5195	F13A1
chr6	6305498	6305518	-	TTCACCTGTTCAAGGAGAGA	0.2129	0.4786	0.5807	0.2504	0.2461	0.5724	0.3707	-0.3271	-0.5461	0.0863	F13A1
chr6	6588819	6588839	-	GTCGCTACAGACCACGTGTG	0.9288	0.5362	0.6866	0.4427	0.5889	0.6635	0.6178	0.8307	0.3241	0.0751	LY86
chr6	6588862	6588882	-	GCAAGGGCTTACCGCAACTC	0.7735	0.53	0.7024	0.4609	0.4046	0.575	0.6054	0.576	0.7559	0.2522	LY86
chr6	6626370	6626390	-	GGGCAGAGCCGCCTCACAGA	0.3411	0.4892	0.7875	0.4426	0.4085	0.657	0.4681	0.1945	0.244	0.1218	LY86
chr6	7189187	7189207	-	TTCCGCAGATGCTGCATGAG	0.4209	0.5696	0.6998	0.3846	0.5065	0.5762	0.5221	0.3648	-0.0437	0.1156	RREB1
chr6	7189225	7189245	-	CATGTGGCGATCGAGGGAGC	0.3236	0.4963	0.8155	0.4044	0.4011	0.5736	0.505	0.3663	0.4159	0.0349	RREB1
chr6	7189241	7189261	-	CGCCAGAGTGCACCAGCATG	0.6265	0.5966	0.7614	0.4428	0.5451	0.6162	0.5397	0.6562	0.2066	0.0737	RREB1
chr6	7189306	7189326	-	CCACCTGTGCATGTTCCCAT	0.5197	0.5487	0.6657	0.6246	0.334	0.5086	0.4518	-0.165	0.0452	0.4413	RREB1
chr6	7210818	7210838	-	CACTGTTAGGGTCCTTCTCA	0.2722	0.387	0.6881	0.2806	0.3754	0.5333	0.3102	-0.7233	-0.6523	0.0219	RREB1
chr6	7210933	7210953	-	AGGACCTTTTTAGCTGGTGC	0.3421	0.3263	0.6374	0.0799	0.1538	0.5212	0.1995	-1.1984	-1.6541	0.0284	RREB1
chr6	7211691	7211711	-	ACCTTAGTGGGTTATCTGAA	0.6704	0.4734	0.611	0.24	0.4012	0.485	0.4598	-0.3663	-0.0691	0.1457	RREB1
chr6	7226546	7226566	-	AGGTCTGCCCATTGCATCCC	0.2325	0.4115	0.5474	0.2461	0.3331	0.5404	0.2865	-0.7535	-0.5361	0.007	RREB1
chr6	7226604	7226624	-	AGTCCGTGAATCCTAAGTCG	0.7143	0.6312	0.7195	0.4311	0.5729	0.7335	0.718	1.4214	0.678	0.646	RREB1
chr6	7229112	7229132	-	GACCCTGGTCTGCCGCCACA	0.5036	0.3977	0.7271	0.3398	0.3634	0.5323	0.4406	0.1861	0.2429	0.2214	RREB1
chr6	7229127	7229147	-	CCTGCGGCTTTTCTTGACCC	0.6656	0.4661	0.7315	0.3431	0.2591	0.5503	0.5797	-0.6754	-1.1878	0.2386	RREB1
chr6	7229216	7229236	-	GGGGGCAGGCCTGACGTCTT	0.3524	0.3354	0.7639	0.8204	0.5122	0.3963	0.1882	-0.9019	-0.4639	0.004	RREB1
chr6	7229280	7229300	-	GTAGCTGACACTTGAGTGTC	0.3104	0.3839	0.4645	0.3723	0.4613	0.5623	0.4582	-0.2618	-0.1121	0.0237	RREB1
chr6	7229474	7229494	-	GATGGCCGACTCGCCAGAGA	0.5617	0.4189	0.8203	0.4424	0.4459	0.6249	0.422	0.2684	0.2494	0.068	RREB1
chr6	7229492	7229512	-	CTGGATGTCTGCCAGCTCGA	0.3988	0.5194	0.7356	0.4985	0.3749	0.5667	0.5359	0.4837	0.5041	0.3331	RREB1
chr6	7229587	7229607	-	TGCTTGAAGATCGCCTGCAG	0.5358	0.5578	0.7671	0.374	0.487	0.6758	0.3462	-0.0146	-0.307	0.0594	RREB1
chr6	7229626	7229646	-	CGTGGTGTGACCAGGGGCTT	0.419	0.3545	0.721	0.5772	0.5028	0.3315	0.2087	-0.7072	-0.697	0.0149	RREB1
chr6	7229666	7229686	-	GTTGATGAGAGGCGGGGGCG	0.2541	0.4034	0.7749	0.6152	0.4323	0.4272	0.2105	-0.8117	-1.1572	0.0795	RREB1
chr6	7229808	7229828	-	GCCGCGTGGCCGCGTGGGGC	0.378	0.2303	0.6594	0.2835	0.2295	0.3722	0.1694	-0.6388	-1.2208	0.0028	RREB1
chr6	7229814	7229834	-	GGGAGAGCCGCGTGGCCGCG	0.2321	0.4706	0.747	0.6211	0.558	0.6409	0.4124	0.1833	-0.6257	0.146	RREB1
chr6	7229865	7229885	-	GCTGCGTCTTCATCTCAGGC	0.5981	0.4939	0.6827	0.0699	0.2698	0.6183	0.4564	0.1239	-0.1248	0.4668	RREB1
chr6	7229936	7229956	-	TGTGATCTCCTGCTTGATCT	0.4212	0.3866	0.8108	0.2904	0.2183	0.4232	0.258	-0.5863	-0.6966	0.0656	RREB1
chr6	7230011	7230031	-	GGGGTAGAGCACCTTGCGCA	0.2512	0.5182	0.6868	0.5371	0.4679	0.6396	0.5832	1.2954	0.597	0.1207	RREB1
chr6	7230048	7230068	-	CCCCCGAGAAGGCAAACACC	0.3901	0.6012	0.6549	0.2132	0.4224	0.6386	0.6267	0.4789	0.496	0.2281	RREB1
chr6	7230093	7230113	-	GGTATGGCGAGATGCCCAGG	0.5155	0.6985	0.8001	0.6569	0.6627	0.6931	0.6337	0.8315	0.6339	0.2861	RREB1
chr6	7230114	7230134	-	TGTAGTCGCAGATGTTGCAC	0.5442	0.5675	0.7069	0.4467	0.2957	0.6755	0.6062	0.6806	0.7245	0.1579	RREB1
chr6	7230165	7230185	-	CCCCACTGTGCGTGCGCAGG	0.2916	0.5121	0.7816	0.6578	0.3344	0.5356	0.4092	0.0975	-0.6586	0.0098	RREB1
chr6	7230236	7230256	-	GCGCAGGTGCCGCTCGCAGT	0.7482	0.3986	0.8205	0.6672	0.2128	0.5146	0.3804	0.3791	0.3563	0.1456	RREB1
chr6	7230275	7230295	-	CTTCTCGATATCCTTGCGGG	1.0	0.6068	0.7844	0.4527	0.2764	0.5845	0.4544	0.667	0.0041	0.1584	RREB1
chr6	7230450	7230470	-	CGAAGGGCTTGCGGCCCTTG	0.4664	0.5107	0.7863	0.5654	0.6472	0.3879	0.2835	-0.6932	-0.9202	0.0715	RREB1
chr6	7230696	7230716	-	CCCTGTGAAGAAAGCCGTTC	0.6125	0.2248	0.5889	0.5081	0.3376	0.4322	0.1303	-1.1312	-0.8228	0.0139	RREB1
chr6	7230733	7230753	-	TTGATCGAGACATGGGGAGG	0.3556	0.5293	0.7202	0.6496	0.3958	0.5159	0.4442	0.0055	-0.1846	0.0165	RREB1
chr6	7230741	7230761	-	GCTCCAACTTGATCGAGACA	0.6563	0.5864	0.6937	0.2118	0.2028	0.6027	0.3548	-0.0131	-0.2052	0.3965	RREB1
chr6	7230767	7230787	-	GAAGTCCACCGCAAAGCTAC	0.5714	0.5301	0.6681	0.1732	0.241	0.5319	0.3835	-0.0903	0.3128	0.0491	RREB1
chr6	7230953	7230973	-	CTTCTTGGCTTCGCTGGGAG	0.203	0.4506	0.8128	0.488	0.3997	0.5648	0.3425	-0.6735	-1.202	0.1516	RREB1
chr6	7231150	7231170	-	ACCAGGGCTGAGGAGTAGAT	0.2078	0.4066	0.7576	0.568	0.4611	0.4653	0.3179	-0.1873	0.3362	0.2446	RREB1
chr6	7231261	7231281	-	TCTTCTGTCACGGGGGGCTT	0.4106	0.2735	0.6368	0.4118	0.0	0.2212	0.1959	-1.1006	-1.1176	0.0774	RREB1
chr6	7231460	7231480	-	ACTAGACTCTTTTGGGCTGG	0.2495	0.4665	0.7482	0.591	0.2308	0.4048	0.2807	-0.9122	-1.1748	0.0741	RREB1
chr6	7231463	7231483	-	CTCACTAGACTCTTTTGGGC	0.8437	0.4436	0.5886	0.0505	0.1416	0.4797	0.2243	-0.4662	-0.6629	0.064	RREB1
chr6	7301341	7301361	-	GGGCGGACGACCATTTGGTT	1.0	0.4186	0.7245	0.5829	0.4751	0.5687	0.4954	-0.7719	-0.3269	0.0621	SSR1
chr6	7301346	7301366	-	CCCATGGGCGGACGACCATT	0.8018	0.3366	0.635	0.5223	0.266	0.2543	0.1218	-1.3503	-0.6076	0.094	SSR1
chr6	7310017	7310037	-	ATCATTAGGCTTGTTAGCAG	0.2963	0.4857	0.7769	0.4864	0.1751	0.5205	0.3979	0.2814	0.1297	0.095	SSR1
chr6	7373410	7373430	-	AAAGGCCACAGCTTCTGCTT	0.2684	0.3918	0.7497	0.4382	0.3277	0.4244	0.4806	-0.6596	0.0663	0.0312	CAGE1
chr6	7373911	7373931	-	ACAACCTGTTCAAGAGGACA	0.2974	0.6176	0.4991	0.4056	0.3307	0.6077	0.5479	0.4884	0.3371	0.2848	CAGE1
chr6	7373954	7373974	-	AGAACTGTGAGATGCCTGAC	0.2778	0.4864	0.5319	0.4356	0.3974	0.5829	0.4489	0.0879	0.0897	0.043	CAGE1
chr6	7378713	7378733	-	CCGCCTCTAATCCACTGCAG	0.401	0.6508	0.7212	0.5787	0.4912	0.63	0.5619	0.7424	0.2634	0.4016	CAGE1
chr6	7378770	7378790	-	TCTGCAAATACAGACCAACT	0.2649	0.577	0.6796	0.4583	0.2958	0.4111	0.5828	0.175	0.5859	0.0708	CAGE1
chr6	7385810	7385830	-	ACACTTTGTGAAGATGCTTA	0.2043	0.5483	0.7072	0.3565	0.0262	0.3856	0.2889	-0.6861	-0.2405	0.2382	CAGE1
chr6	7393268	7393288	-	TCCATTCCAGACATAACCCT	0.6902	0.5626	0.6256	0.3554	0.453	0.6383	0.6487	0.4494	0.3012	0.4073	RIOK1
chr6	7395086	7395106	-	GTCTGCTGGAGTAGACATTT	0.321	0.3533	0.5356	0.4239	0.3677	0.354	0.1838	-1.251	-0.3068	0.0159	RIOK1
chr6	7395100	7395120	-	TTCCGTAAGACCTTGTCTGC	0.3269	0.4769	0.7214	0.182	0.2347	0.4423	0.2378	-0.569	-0.5601	0.0488	RIOK1
chr6	7402616	7402636	-	CTCCATTTGCTGTGCTAGCA	0.3059	0.3812	0.6348	0.3338	0.0	0.1263	0.1688	-1.34	-1.368	0.0817	RIOK1
chr6	7403962	7403982	-	AGCATTATTGGTTCTGGACA	0.4582	0.5138	0.693	0.2707	0.2854	0.5794	0.2807	0.0259	-0.1257	0.0547	RIOK1
chr6	7403968	7403988	-	CTTCTTAGCATTATTGGTTC	0.2635	0.2244	0.7352	0.2553	0.0	0.3279	0.0098	-1.2214	-0.9891	0.0347	RIOK1
chr6	7404458	7404478	-	CAGGTACAACTCCCGAGCCT	0.4553	0.5169	0.7356	0.4158	0.3851	0.4165	0.4171	-0.1185	-0.0443	0.0699	RIOK1
chr6	7404923	7404943	-	TGATATACACGCCTCCACCG	1.0	0.7404	0.7436	0.4343	0.5532	0.7143	0.7259	1.6184	0.7858	0.7377	RIOK1
chr6	7559240	7559260	-	AAAGGGCTCGCATTTGCTCT	0.7116	0.428	0.7733	0.3853	0.1316	0.2786	0.254	-1.0054	-0.8762	0.0268	DSP
chr6	7559269	7559289	-	GCGGACTCGAGGGACACTGA	0.2956	0.5931	0.7828	0.4939	0.6131	0.6847	0.6627	0.9739	0.9622	0.1643	DSP
chr6	7559356	7559376	-	ACATTCACTGGTGACATGTT	0.2317	0.4062	0.6251	0.5542	0.2844	0.3906	0.4601	-0.2808	0.5831	0.0704	DSP
chr6	7559368	7559388	-	CATCCACCCCAAACATTCAC	0.3673	0.5047	0.6405	0.3033	0.0664	0.4019	0.2994	-0.3013	0.0132	0.4423	DSP
chr6	7562716	7562736	-	TGGAGTTGTGGATGCCCCGG	0.219	0.6651	0.7202	1.1573	0.785	0.6797	0.5643	0.9756	0.4331	0.2731	DSP
chr6	7562736	7562756	-	CTGCCAGCGATAGTCGCCGA	1.0	0.556	0.6657	0.7737	0.4925	0.6313	0.6363	0.4027	0.0341	0.1156	DSP
chr6	7565416	7565436	-	CCACATGATCTCCCTGGACG	0.3065	0.5136	0.8052	0.2983	0.465	0.6193	0.5609	0.4631	-0.3152	0.1529	DSP
chr6	7566441	7566461	-	GATGCTGATTGAGGACAAGT	0.2896	0.6658	0.5554	0.4187	0.3028	0.5794	0.536	0.6486	0.6379	0.2858	DSP
chr6	7566463	7566483	-	ACCTCAATTTTGTCTGAAGC	0.4422	0.4242	0.6088	0.247	0.0	0.3284	0.0584	-1.6123	-1.9311	0.0717	DSP
chr6	7569317	7569337	-	CAAGAGAGGTCCACGGCCAG	0.3724	0.5729	0.843	0.6517	0.5539	0.5765	0.3725	0.2133	-0.0925	0.0092	DSP
chr6	7570459	7570479	-	CTGGTTCCACAGAGCCAAGA	0.2604	0.5352	0.6977	0.5723	0.4392	0.5582	0.5396	-0.0277	0.0684	0.0629	DSP
chr6	7570549	7570569	-	ACATACCTTGGCGATTGTCA	0.6867	0.5848	0.6881	0.2778	0.0857	0.5561	0.4742	0.3497	0.5058	0.0695	DSP
chr6	7571444	7571464	-	GGCTATTTCTGATGAACTCT	0.4794	0.3995	0.4931	0.1474	0.1953	0.46	0.2216	-0.5231	-0.1699	0.0317	DSP
chr6	7571528	7571548	-	CCAGGGTCTGGTAATGCTTC	0.7075	0.2527	0.7591	0.1975	0.4268	0.424	0.3232	-0.8353	-0.5866	0.0207	DSP
chr6	7571573	7571593	-	CAAGCCGACCTGTCTGGTGC	0.3334	0.2897	0.7271	0.187	0.2853	0.5804	0.4336	-0.1899	-0.587	0.0145	DSP
chr6	7571579	7571599	-	ATGTCCCAAGCCGACCTGTC	0.4366	0.5217	0.5837	0.5303	0.3532	0.4112	0.3168	-0.2298	0.3227	0.0131	DSP
chr6	7571878	7571898	-	CTTTATTATGGTTGACATCT	0.2354	0.3907	0.5352	0.2917	0.0	0.3187	0.1141	-1.1285	-0.7296	0.0074	DSP
chr6	7572040	7572060	-	CGTTAATTTTCACTGTGATG	0.2534	0.5991	0.7432	0.2398	0.2091	0.5869	0.1922	-1.3711	-1.5701	0.0889	DSP
chr6	7574129	7574149	-	TGGCAAGCATATCTTTAAGC	0.6037	0.5087	0.7072	0.271	0.0	0.4442	0.1796	-0.2662	0.2341	0.2399	DSP
chr6	7574655	7574675	-	TGCCCTTACTGTGCATAAGC	0.55	0.4483	0.5841	0.1567	0.1806	0.405	0.2582	-0.4571	-0.0612	0.0527	DSP
chr6	7575399	7575419	-	CCCAAGTCCAGATCATAAAG	0.8498	0.531	0.733	0.3024	0.3383	0.6416	0.5071	0.1907	-0.0413	0.3737	DSP
chr6	7576389	7576409	-	TCATGGATTCTAAGGAATCC	0.3695	0.4962	0.6124	0.0776	0.2035	0.4854	0.467	-0.2328	-0.0584	0.022	DSP
chr6	7576424	7576444	-	CAAAAACCGCATGACTGTGT	0.3588	0.5566	0.7214	0.4069	0.0	0.4256	0.3065	0.043	0.1456	0.0518	DSP
chr6	7577031	7577051	-	CCAACATACCTTAATTGAAT	0.347	0.3053	0.6232	0.0978	0.0	0.2538	0.0474	-1.2969	-0.6681	0.0466	DSP
chr6	7579332	7579352	-	CTTATTACAGTTTTCCGAGT	0.365	0.3861	0.721	0.4135	0.0462	0.4224	0.0885	-1.205	-1.0932	0.0388	DSP
chr6	7579387	7579407	-	TGAACTGGGAACACTCTGCC	0.3616	0.5198	0.617	0.3113	0.342	0.5389	0.6369	0.1008	-0.1438	0.1007	DSP
chr6	7579402	7579422	-	TCGCAAGCTTCGCTTTGAAC	1.0	0.3645	0.7686	0.2937	0.0	0.3193	0.0971	-0.8952	-0.8234	0.0486	DSP
chr6	7579591	7579611	-	GGTCATAGTCATTCTTCTGT	0.4586	0.4204	0.7494	0.0035	0.0759	0.413	0.4025	-0.2199	-0.0829	0.0859	DSP
chr6	7579783	7579803	-	TACTCATCTCCTCATTATAG	0.3083	0.4348	0.6738	0.1482	0.0423	0.5262	0.3	-0.1944	-0.1408	0.1356	DSP
chr6	7579903	7579923	-	CCCTTGAAAGTCTATCAAGC	0.4292	0.4851	0.6691	0.107	0.1166	0.4981	0.1969	-0.7121	-0.586	0.1461	DSP
chr6	7579980	7580000	-	AGCTCGCCTTCGCTGCTCAG	0.4291	0.5802	0.7587	0.5024	0.3933	0.6632	0.6857	0.4959	0.0493	0.2469	DSP
chr6	7580205	7580225	-	TTCATATTCCCAGCGGCGCT	0.7622	0.4168	0.6726	0.213	0.0	0.2752	0.1671	-0.6214	-0.5957	0.091	DSP
chr6	7580355	7580375	-	TATCTGAGCCCGGTAGCCAC	0.8549	0.5274	0.7811	0.5399	0.3296	0.6842	0.7123	1.1154	1.0364	0.1083	DSP
chr6	7580851	7580871	-	TCTGGAACCGCGTGATATCC	0.8254	0.443	0.6866	0.2104	0.2104	0.4713	0.2895	-0.0845	0.232	0.0158	DSP
chr6	7580869	7580889	-	GCAGCTCTTTCAGAGAGTTC	0.2164	0.3709	0.6516	0.2993	0.2736	0.4817	0.3468	-0.5116	-0.0551	0.1529	DSP
chr6	7581199	7581219	-	GTTTGACACTTTCCTGTTCC	0.4491	0.1902	0.7161	0.2879	0.1815	0.3975	0.1906	-1.0961	-1.2433	0.0209	DSP
chr6	7581247	7581267	-	TTTTATCTTCTATCGCCTTC	0.2298	0.3227	0.6877	0.1353	0.0	0.1566	0.008	-2.7418	-2.6068	0.0601	DSP
chr6	7581435	7581455	-	CTGGCTCCTTAGTTCCAAGA	0.2333	0.5322	0.6846	0.7718	0.4456	0.6265	0.6001	0.4568	0.4867	0.2581	DSP
chr6	7581553	7581573	-	ATACCTCTAAAGCCTGCTTT	0.4436	0.3931	0.6988	0.2785	0.1951	0.3877	0.2457	-0.9141	-0.1832	0.2193	DSP
chr6	7582804	7582824	-	CTCCAGGCGCTGTTTCACCC	0.6054	0.5469	0.8063	0.21	0.4759	0.6532	0.6362	0.2067	0.1505	0.3149	DSP
chr6	7593754	7593774	-	ATGTGATGATTGGAATCGTA	0.5046	0.6161	0.5624	0.5711	0.3548	0.5677	0.446	-0.2789	0.1609	0.1261	SNRNP48
chr6	7593764	7593784	-	TGATTTAGGCATGTGATGAT	0.2151	0.489	0.611	0.3451	0.0779	0.4249	0.3493	-0.1096	0.4941	0.0552	SNRNP48
chr6	7601512	7601532	-	TCTCAAACCTTGATTGATTT	0.3287	0.312	0.7824	0.3584	0.0	0.2607	0.0666	-1.8594	-1.6247	0.0828	SNRNP48
chr6	7727443	7727463	-	GGGACGAGCTGGCTGCTTCG	0.4486	0.4655	0.8062	0.3054	0.5975	0.6889	0.6393	0.5276	0.0519	0.1227	BMP6
chr6	7727454	7727474	-	CTGCCGACGCTGGGACGAGC	0.4585	0.3657	0.6124	0.4652	0.306	0.5176	0.3225	-0.5125	-0.6073	0.0548	BMP6
chr6	7727464	7727484	-	CCGGGGGCGGCTGCCGACGC	0.4185	0.1308	0.8158	0.6793	0.5618	0.5101	0.2834	-0.6324	-0.9425	0.0029	BMP6
chr6	7727552	7727572	-	CTGTCCTGCGCGCTGGTCAG	0.3138	0.4593	0.7493	0.6086	0.5355	0.6115	0.4405	-0.4492	-0.7622	0.036	BMP6
chr6	7861530	7861550	-	CACAACCCACAGATTGCTAG	0.4939	0.6344	0.8241	0.1974	0.0375	0.4698	0.2396	-0.1241	-0.4992	0.2665	BMP6
chr6	7888820	7888840	-	GTACAAGGGAAAGCGGGATT	0.6394	0.3785	0.7356	0.5705	0.3442	0.5252	0.2987	-0.3103	0.0931	0.0404	TXNDC5
chr6	7889504	7889524	-	ACTCTTCTCTGGTTCCGAGA	0.292	0.4888	0.7966	0.5016	0.247	0.5637	0.2812	-0.4879	-0.4118	0.303	TXNDC5
chr6	7889534	7889554	-	TGCTCCGGAAACCAGGTTCG	0.6028	0.517	0.6879	0.3981	0.5246	0.5955	0.6208	0.5771	0.1296	0.0657	TXNDC5
chr6	7891627	7891647	-	CATTCCGAAACTGTCAAGAT	0.7031	0.5112	0.5975	0.4695	0.2291	0.4561	0.3026	-0.4042	-0.0726	0.0538	TXNDC5
chr6	7891702	7891722	-	AAGTTCTTCGCTCCGTGGTG	0.3756	0.5738	0.709	0.4551	0.4579	0.6031	0.3772	0.2186	-0.2145	0.0757	TXNDC5
chr6	7891707	7891727	-	TTATCAAGTTCTTCGCTCCG	0.8071	0.5816	0.6596	0.2867	0.1561	0.5324	0.6199	0.0326	-0.5907	0.8288	TXNDC5
chr6	7895186	7895206	-	TTAGACACCAGAGCCGGAAG	0.6491	0.5669	0.8194	0.4719	0.4303	0.642	0.5424	0.9812	0.4597	0.3536	TXNDC5
chr6	7899616	7899636	-	TCCTCGGGACTTCCAGACAC	0.252	0.5778	0.5744	0.585	0.5641	0.6425	0.5259	0.8287	0.4215	0.1024	TXNDC5
chr6	7904682	7904702	-	GCAGCCGACTTGGAATGACC	0.6138	0.4955	0.6314	0.262	0.4937	0.7282	0.5502	0.3991	0.4283	0.108	TXNDC5
chr6	7910515	7910535	-	TCGTCATGTTCTTCGCGCCC	0.6532	0.4559	0.5899	0.2404	0.0019	0.3838	0.5238	-0.1693	-0.5407	0.2405	TXNDC5
chr6	8062589	8062609	-	AGAAATTCATTCAAGGCTTT	0.271	0.2747	0.6789	0.1981	0.0	0.2673	0.0167	-1.6837	-1.1163	0.0273	BLOC1S5
chr6	8064300	8064320	-	CAGCAAGAAGAGGGACTCCC	0.2415	0.3635	0.6161	0.4032	0.5626	0.6122	0.3418	-0.4656	-0.2164	0.0704	BLOC1S5
chr6	8097444	8097464	-	CCAGTTCTTCAGACAAACAA	0.2242	0.5235	0.6728	0.3753	0.1443	0.5765	0.5119	0.1872	-0.1227	0.4557	EEF1E1
chr6	8102493	8102513	-	GGCCGCAGAGTTGTCGCTAC	0.9333	0.4937	0.7356	0.376	0.4067	0.4811	0.3028	-0.5816	-0.3407	0.0178	EEF1E1
chr6	8420769	8420789	-	GTATGAGCCTTGGCCTGATA	0.5657	0.3892	0.7353	0.4288	0.405	0.5693	0.2157	-0.5	0.2492	0.153	SLC35B3
chr6	8422553	8422573	-	GGGGTTATCAAACACTTCCT	0.5048	0.3938	0.693	0.3381	0.4017	0.5211	0.3312	-0.6068	-0.0261	0.0782	SLC35B3
chr6	8429957	8429977	-	GTTGACGACGTTGTGGTACT	0.4806	0.413	0.7777	0.6125	0.369	0.4241	0.4266	0.0119	0.4041	0.0835	SLC35B3
chr6	8429964	8429984	-	CAAGTCAGTTGACGACGTTG	0.9808	0.6202	0.6527	0.4892	0.4967	0.6601	0.5097	0.2976	-0.0767	0.1343	SLC35B3
chr6	8435118	8435138	-	CCCGTTTTTCGCCCTCGGGC	1.0	0.3957	0.6868	0.1639	0.1897	0.5129	0.1586	-0.9658	-1.278	0.0406	SLC35B3
chr6	8435235	8435255	-	CAGAAGGAGCGTTCGAGGAA	0.486	0.5008	0.7103	0.5115	0.4458	0.617	0.4764	0.0188	-0.0099	0.1436	SLC35B3
chr6	8435311	8435331	-	TTCGGGGCCTTTCCTGTGTT	0.3686	0.1988	0.7387	0.6344	0.4302	0.3796	0.1805	-1.1619	-1.1723	0.0169	SLC35B3
chr6	10402595	10402615	-	AACAGGGCGAAGTCTAAAAA	0.6536	0.3981	0.8063	0.4866	0.3617	0.549	0.1898	-0.6545	-0.2841	0.1784	TFAP2A
chr6	10404526	10404546	-	GTGTCTCAACGCGTCGCTGC	1.0	0.2853	0.6183	0.2275	0.2389	0.5601	0.4148	-0.317	-0.5316	0.0171	TFAP2A
chr6	10404580	10404600	-	CTCGAAGTACAAGGTCACGG	0.5206	0.7628	0.7202	0.4395	0.5697	0.7098	0.7552	1.173	0.3949	0.4454	TFAP2A
chr6	10410019	10410039	-	GCCTCACCAGCTGTCGGGCC	0.4383	0.3132	0.5695	0.4303	0.3772	0.4481	0.317	-1.0584	-1.5693	0.0164	TFAP2A
chr6	10410289	10410309	-	GACGGCACGGTTGCCCCAGC	0.4692	0.3292	0.7639	0.4801	0.4762	0.4001	0.2094	-0.8104	-0.6583	0.0227	TFAP2A
chr6	10791717	10791737	-	CCATTCCAAGAAGCCAAGCA	0.2973	0.5873	0.6251	0.3618	0.2811	0.5774	0.5912	0.2696	-0.0439	0.3261	MAK
chr6	10791772	10791792	-	TCTTCAAGTCTGGAGATAGC	0.4185	0.5061	0.6793	0.0864	0.0	0.3892	0.1629	-0.8912	-0.452	0.1441	MAK
chr6	10791805	10791825	-	ATAAAAGTGGTAGGAGGCGT	0.6003	0.5021	0.5689	0.4722	0.2363	0.5685	0.3967	-0.1191	-0.2693	0.1139	MAK
chr6	10796145	10796165	-	GATATAATCGATCAGGTTGT	0.8971	0.4889	0.7352	0.3445	0.1006	0.4151	0.3893	-0.0046	0.2842	0.23	MAK
chr6	10796251	10796271	-	AGGCCCTTCGTCAAATCATC	0.4459	0.4133	0.5841	0.1706	0.2216	0.3195	0.1283	-1.3272	-0.2579	0.2064	MAK
chr6	10801924	10801944	-	TCATGACCGAAATGTTGAAT	0.6925	0.3265	0.603	0.2912	0.0	0.3712	0.1178	-0.9554	-0.5856	0.0281	MAK
chr6	10802034	10802054	-	CTGGCCAGAAGGATACCAGC	0.3836	0.5941	0.6172	0.3464	0.5029	0.6509	0.5816	0.5017	0.7105	0.2553	MAK
chr6	10802053	10802073	-	TATTCCTGAAACAGAGTGAC	0.2212	0.4848	0.445	0.3014	0.2632	0.602	0.4289	0.2577	0.4184	0.1045	MAK
chr6	10803833	10803853	-	ATAGTTCTCCCATTGATGTG	0.2946	0.5646	0.7423	0.337	0.4524	0.6381	0.6426	0.5671	0.4277	0.4321	MAK
chr6	10808900	10808920	-	ACCAGAAAACTTGCTTTGTA	0.262	0.2778	0.6584	0.3355	0.1729	0.3032	0.1747	-1.4428	-1.1942	0.0092	MAK
chr6	10874519	10874539	-	TCACCAACAAACAGCATGGC	0.3655	0.5208	0.5319	0.1869	0.194	0.5445	0.5155	-0.571	-0.6914	0.1375	GCM2
chr6	10874523	10874543	-	GATTTCACCAACAAACAGCA	0.2971	0.6182	0.5715	0.2592	0.1004	0.6315	0.6206	0.3927	0.1451	0.6697	GCM2
chr6	10874676	10874696	-	AGCTATGAATTGGCAAACCC	0.2067	0.587	0.6112	0.2479	0.521	0.6591	0.7108	0.73	0.5286	0.1588	GCM2
chr6	10874686	10874706	-	GCCACCTTGCAGCTATGAAT	0.4787	0.3685	0.6172	0.2714	0.1916	0.4496	0.3514	-0.1558	0.5382	0.2249	GCM2
chr6	10874884	10874904	-	TTTCAGCAACATACCTCCCT	0.3006	0.5026	0.7871	0.3715	0.1205	0.4428	0.461	-0.4294	-0.0779	0.1032	GCM2
chr6	10875937	10875957	-	AAGCGCCATCAAGAGACAAA	0.3818	0.5182	0.7356	0.363	0.1976	0.4674	0.2881	-0.2759	-0.0691	0.2363	GCM2
chr6	10876466	10876486	-	ACCAACTTTTGGCGGCTTGA	0.7612	0.4343	0.6835	0.2293	0.0429	0.324	0.1473	-1.4804	-1.3873	0.0364	GCM2
chr6	10876477	10876497	-	GATACCCCGTAACCAACTTT	0.7041	0.3975	0.6405	0.2999	0.3215	0.4519	0.354	-0.5474	0.385	0.1476	GCM2
chr6	10876527	10876547	-	CCCTAACTGTCATTCTGCTT	0.4648	0.3239	0.6456	0.3649	0.0809	0.3321	0.2644	-1.0692	-0.6872	0.0827	GCM2
chr6	10877293	10877313	-	CACAGCGTCACCTGAGCGGC	0.4571	0.3677	0.5485	0.287	0.3903	0.5551	0.2115	-0.4876	-0.8092	0.016	GCM2
chr6	10877362	10877382	-	TCTTTGACCAATTCCGAGAG	0.6963	0.5669	0.7464	0.3631	0.0	0.5016	0.3881	0.1049	-0.3415	0.2259	GCM2
chr6	10898833	10898853	-	CTTACCTTCACTACTACTCC	0.4769	0.4544	0.6937	-0.0127	0.2655	0.5836	0.4075	-0.567	-0.5589	0.0607	SYCP2L
chr6	10907551	10907571	-	CTTCAGAAATAGCAACCTGC	0.4548	0.5248	0.7244	0.1076	0.1048	0.5434	0.3773	-0.2101	-0.2589	0.2512	SYCP2L
chr6	10910194	10910214	-	GAGACACAACTTACCTTCTT	0.2912	0.2196	0.6374	0.5097	0.3382	0.351	0.1838	-1.4112	-0.3846	0.0479	SYCP2L
chr6	10912864	10912884	-	TGAGTCCCATAGAGTATTCT	0.5686	0.3678	0.6977	0.231	0.2084	0.3684	0.1582	-0.8624	-0.1317	0.0124	SYCP2L
chr6	10924540	10924560	-	TTCTTTGTAGCTGATAATCA	0.2205	0.4144	0.6597	0.1987	0.0	0.4099	0.1554	-1.2118	-1.2187	0.0081	SYCP2L
chr6	10926352	10926372	-	GTTCTGAGGAGATTTTCGTC	0.5249	0.5606	0.7383	0.2558	0.3265	0.4807	0.3644	-0.7907	-0.5556	0.0588	SYCP2L
chr6	10927312	10927332	-	GCTCAGATTGGTCATTTAAG	0.3186	0.5121	0.8568	0.3217	0.2682	0.5023	0.351	0.1371	-0.0267	0.2233	SYCP2L
chr6	10927324	10927344	-	CAATAACAGGTGGCTCAGAT	0.2694	0.4857	0.6724	0.3488	0.1735	0.3966	0.2703	-0.6189	-0.3477	0.0933	SYCP2L
chr6	10995014	10995034	-	GTCTTGAACTGGATACCTTG	0.5217	0.6932	0.7044	0.2303	0.4894	0.6884	0.5442	0.3827	-0.0459	0.2265	ELOVL2
chr6	10995025	10995045	-	TCTGGTGGTGTGTCTTGAAC	0.751	0.4056	0.8249	0.517	0.3875	0.4998	0.3173	-0.1652	-0.0216	0.1577	ELOVL2
chr6	10995043	10995063	-	ATGCTTCTATGTTTAACATC	0.3205	0.396	0.6114	0.3088	0.0724	0.3508	0.1393	-0.7545	-0.2462	0.0886	ELOVL2
chr6	10995129	10995149	-	CTCCAAATCAGTAGAGTTCC	0.4561	0.3319	0.5547	0.242	0.218	0.4024	0.1933	-1.3839	-0.9074	0.0142	ELOVL2
chr6	11005379	11005399	-	ACTTCTCTCCGCGTACATGC	0.9317	0.5406	0.593	0.1947	0.0291	0.5443	0.5815	0.7811	0.8255	0.2825	ELOVL2
chr6	11005408	11005428	-	ATCCTCACCTTGTATAATCT	0.4821	0.3977	0.7544	0.1378	0.2217	0.3975	0.2545	-0.7192	0.0724	0.0199	ELOVL2
chr6	11005479	11005499	-	TCATGTATCTGCTCTCAATA	0.3416	0.443	0.6739	0.3639	0.2202	0.441	0.2587	-0.6957	-0.0763	0.3867	ELOVL2
chr6	11010756	11010776	-	GCTTTTTTGGACAATATGTT	0.2364	0.3454	0.639	0.098	0.209	0.3978	0.0912	-1.3707	-1.192	0.202	ELOVL2
chr6	11011909	11011929	-	ACAGTCAGGGACCAACCCGC	0.677	0.5853	0.6681	0.3669	0.5145	0.6463	0.5932	0.5647	0.6053	0.142	ELOVL2
chr6	11094311	11094331	-	CCCGACGCTGTGCCACATCT	0.5085	0.3296	0.7154	0.3563	0.3373	0.4127	0.1591	-0.2227	0.0018	0.0063	SMIM13
chr6	11094356	11094376	-	CAGCAGGACGATCAGCAGCG	0.2946	0.7178	0.78	0.5424	0.5242	0.6747	0.7127	1.0117	0.0806	0.4611	SMIM13
chr6	11104952	11104972	-	CTTTACTAATATCAACCTAA	0.327	0.3962	0.5919	0.1336	0.0	0.3349	0.0158	-1.4868	-1.2572	0.0913	ERVFRD-1
chr6	11190268	11190288	-	TCTGGACCGGTTTGTGATGG	0.753	0.5544	0.7907	0.6672	0.5435	0.6408	0.5845	0.1659	-0.4817	0.0642	NEDD9
chr6	11190271	11190291	-	CGATCTGGACCGGTTTGTGA	1.0	0.6216	0.6655	0.4527	0.3413	0.625	0.5643	0.553	0.4122	0.259	NEDD9
chr6	11190286	11190306	-	CCAGAACAAGTGTGACGATC	0.8731	0.4646	0.6019	0.3258	0.2775	0.4902	0.2444	-0.5692	-0.2907	0.0142	NEDD9
chr6	11190505	11190525	-	ACGCACAGCAGTGGACAAGG	0.3182	0.6959	0.6669	0.6659	0.6023	0.6901	0.703	0.912	0.292	0.1926	NEDD9
chr6	11190514	11190534	-	CAATGAAATACGCACAGCAG	0.4026	0.6206	0.7624	0.4274	0.2542	0.606	0.5044	0.358	-0.0916	0.1414	NEDD9
chr6	11190547	11190567	-	CTGGCGGTGTTACGGATATA	1.0	0.3754	0.6326	0.6285	0.4827	0.4569	0.1877	-0.7674	0.1091	0.0907	NEDD9
chr6	11190566	11190586	-	TGGCACTGGTCACTACCGAC	0.7189	0.5562	0.6052	0.4547	0.5415	0.647	0.5687	0.8685	0.9159	0.1151	NEDD9
chr6	11190784	11190804	-	TAAAGGCTCTCGGGACTTGG	0.4414	0.5773	0.7377	0.6904	0.4661	0.6613	0.5775	0.3873	-0.006	0.2663	NEDD9
chr6	11190787	11190807	-	TGCTAAAGGCTCTCGGGACT	0.5906	0.4011	0.6739	0.3322	0.2327	0.3943	0.2951	-0.4907	-0.4118	0.0054	NEDD9
chr6	11190940	11190960	-	CCCGCAACTCGGACAGTCAG	0.7686	0.5682	0.701	0.4177	0.5515	0.6724	0.4182	0.655	0.1542	0.1032	NEDD9
chr6	11191000	11191020	-	TCCAGGAGCTGCAGAACCGG	0.3162	0.5849	0.6905	0.7473	0.6085	0.7032	0.7028	1.2858	0.441	0.19	NEDD9
chr6	11191119	11191139	-	CCCCCTCCCATGAGACAAGC	0.2535	0.4276	0.5605	0.2193	0.2287	0.4933	0.2424	-0.5812	-0.5092	0.1056	NEDD9
chr6	11192394	11192414	-	CCCTGTGTTTTCAGTTCCAG	0.2189	0.482	0.6585	0.4823	0.4083	0.6042	0.2673	-1.1813	-1.3821	0.1195	NEDD9
chr6	11213291	11213311	-	GGGAACCAGTGGGCCCCACG	0.2837	0.5672	0.8524	0.6476	0.6614	0.5942	0.4724	-0.7905	-1.0711	0.2447	NEDD9
chr6	11213314	11213334	-	CCATCAGTGCAGAGAAGCAT	0.4991	0.4793	0.4988	0.4677	0.2338	0.6095	0.5563	-0.0736	-0.1177	0.2664	NEDD9
chr6	11213482	11213502	-	GGACTGATGCAGCAGACCTT	0.2483	0.4602	0.7922	0.4422	0.3802	0.6124	0.575	-0.2461	0.2605	0.2908	NEDD9
chr6	11213503	11213523	-	AGTCACGAGCAGCCTGCCTC	0.3214	0.426	0.8391	0.3047	0.2825	0.6005	0.5298	0.3464	0.4228	0.0365	NEDD9
chr6	11213548	11213568	-	AACCGGGTGAAGCTTCTGAT	0.6595	0.5316	0.7576	0.4036	0.4664	0.5207	0.5475	-0.1596	0.3194	0.2877	NEDD9
chr6	11538300	11538320	-	CCGACAGGTTGATCATGGAG	0.7406	0.6804	0.5908	0.6379	0.6252	0.669	0.6246	0.9845	0.5853	0.3674	TMEM170B
chr6	11538305	11538325	-	CTGCACCGACAGGTTGATCA	0.5766	0.4988	0.7828	0.4492	0.2976	0.5403	0.6218	0.1308	-0.198	0.0645	TMEM170B
chr6	11538348	11538368	-	GGTTCCTCAGCACCGTCCCG	0.5542	0.575	0.7443	0.2745	0.551	0.6884	0.4688	0.4958	-0.1507	0.3541	TMEM170B
chr6	11735598	11735618	-	GAAGACAGGACTCACCTTGC	0.4969	0.4192	0.7356	0.3222	0.4134	0.5381	0.4113	-0.4894	0.2239	0.0131	ADTRP
chr6	11766275	11766295	-	CGTGTGGCTGAATCATGCAA	0.2859	0.6581	0.7197	0.5935	0.5122	0.7155	0.566	0.8027	0.6207	0.782	ADTRP
chr6	11766291	11766311	-	TAGATACTGTCATCCCCGTG	0.6878	0.6971	0.7281	0.8408	0.5743	0.6261	0.5527	0.9757	0.5959	0.5348	ADTRP
chr6	11770067	11770087	-	TAGCTCAAGAACAGGACTGC	0.4098	0.4562	0.6505	0.1981	0.4014	0.6209	0.4803	0.0343	-0.0053	0.0124	ADTRP
chr6	11778608	11778628	-	ATATATGACGCTGCTTAATC	0.7369	0.3363	0.6881	0.2005	0.017	0.262	0.1666	-0.9577	0.4529	0.0244	ADTRP
chr6	11778650	11778670	-	CGAGGTGAAACCCAAAATCT	0.4652	0.5013	0.654	0.3722	0.2776	0.4275	0.3728	0.0835	0.356	0.0452	ADTRP
chr6	12120188	12120208	-	TGCAGAAACAAGGGCTTCTT	0.203	0.2041	0.6835	0.3726	0.2734	0.2866	0.0389	-1.8268	-1.053	0.0091	HIVEP1
chr6	12120312	12120332	-	GCATTCGCTATTGTCAGTCC	0.4161	0.4484	0.6597	0.4002	0.2382	0.5926	0.5499	0.2985	0.2979	0.0697	HIVEP1
chr6	12120410	12120430	-	TGTGACAAGGTGCTCAGTTC	0.2327	0.3021	0.8108	0.4009	0.3843	0.5322	0.3383	-0.3002	0.2874	0.0449	HIVEP1
chr6	12120473	12120493	-	GGGGAACGTGCAGTTTTATT	0.4911	0.2251	0.7356	0.4171	0.3008	0.3226	0.0481	-1.3838	-0.6127	0.0474	HIVEP1
chr6	12120589	12120609	-	TCTTCTGAGCAGCAGACATA	0.3659	0.4124	0.6935	0.2638	0.0351	0.4717	0.2759	-0.4724	0.4433	0.1555	HIVEP1
chr6	12120678	12120698	-	AAGCTGTTGATTATGTTGGT	0.2924	0.5494	0.6678	0.4365	0.3963	0.6	0.4698	-0.0775	0.1313	0.1755	HIVEP1
chr6	12120816	12120836	-	AGGAGTAACCTGAGATCTAC	0.3495	0.4109	0.6019	0.3702	0.3325	0.4957	0.2778	-0.4312	0.3948	0.088	HIVEP1
chr6	12120844	12120864	-	GTGAAGCAGAATCCATTTGC	0.2232	0.4608	0.6633	0.2213	0.2154	0.5433	0.3675	-0.638	0.1306	0.0677	HIVEP1
chr6	12120911	12120931	-	ACATGAGTTGAATTATAGAT	0.3143	0.4209	0.5152	0.4068	0.2001	0.4599	0.3498	-0.2947	0.3773	0.3633	HIVEP1
chr6	12121162	12121182	-	CCAGTTTGATAGTATGTGCG	0.6757	0.5725	0.747	0.327	0.4033	0.6	0.6259	0.4348	-0.3928	0.304	HIVEP1
chr6	12121296	12121316	-	GTCATGCTGTCTCTCATCAG	0.2635	0.626	0.8146	0.5004	0.6104	0.6807	0.71	0.7753	0.2801	0.2268	HIVEP1
chr6	12121536	12121556	-	AAGTTCAGGCTTGGGATCCA	0.4261	0.4761	0.6172	0.4513	0.5657	0.6403	0.535	0.5272	0.6665	0.0451	HIVEP1
chr6	12121624	12121644	-	CCAACCTGGAGACTCCACCC	0.2589	0.6355	0.6657	0.3121	0.4948	0.6262	0.6677	0.6965	0.7068	0.0489	HIVEP1
chr6	12121638	12121658	-	ATTCTCATTAGTCTCCAACC	0.2905	0.632	0.7494	0.2461	0.2712	0.5693	0.582	0.5931	0.6629	0.0582	HIVEP1
chr6	12121663	12121683	-	GATTCATGTCGCCTTTCTGG	0.3828	0.5167	0.7301	0.2745	0.3193	0.7181	0.507	0.3426	0.1107	0.171	HIVEP1
chr6	12121941	12121961	-	CAAAGCAGAGGGTGTTGACG	0.459	0.602	0.7816	0.4767	0.4109	0.6225	0.5221	0.6093	0.0594	0.0935	HIVEP1
chr6	12121991	12122011	-	AAAGGTGGGCGCATCTGACC	0.4563	0.5217	0.7639	0.4659	0.3316	0.5432	0.4924	0.2575	0.5398	0.0086	HIVEP1
chr6	12122006	12122026	-	AGTGTTTTTGTGGCCAAAGG	0.3647	0.487	0.8663	0.5465	0.4549	0.633	0.3279	-0.8333	-1.0159	0.1576	HIVEP1
chr6	12122173	12122193	-	CCACTGGTTTTAAATCAAAC	0.5055	0.4349	0.7166	0.1571	0.0	0.2422	0.023	-1.6717	-1.5702	0.0912	HIVEP1
chr6	12122189	12122209	-	GAACTTGTTCTCCGTCCCAC	0.4073	0.4788	0.6647	0.4232	0.3738	0.5664	0.376	-0.1008	-0.1402	0.1931	HIVEP1
chr6	12122319	12122339	-	TGAATAACCTGTGGTCGGCA	0.377	0.5816	0.6017	0.37	0.3297	0.6188	0.4578	0.0057	-0.4421	0.2432	HIVEP1
chr6	12122328	12122348	-	AGGTACTGCTGAATAACCTG	0.2774	0.7446	0.6478	0.5881	0.5974	0.7379	0.7312	1.407	0.8383	0.4936	HIVEP1
chr6	12122461	12122481	-	GTGTACGGGGATGCCCACTC	0.7934	0.4366	0.7023	0.7402	0.5073	0.5278	0.2751	0.2346	0.516	0.007	HIVEP1
chr6	12123024	12123044	-	ATGCTGCTGGTCACTTCTTA	0.4224	0.2736	0.7733	0.5019	0.3194	0.3882	0.111	-0.9083	-0.0482	0.0855	HIVEP1
chr6	12123105	12123125	-	GGTCGACAGCTTGGGATCCA	0.5305	0.4711	0.721	0.4853	0.5383	0.6529	0.5798	0.2628	0.266	0.1095	HIVEP1
chr6	12123114	12123134	-	TTCCATGATGGTCGACAGCT	0.7115	0.4181	0.5343	0.4222	0.2952	0.416	0.1916	-0.9474	-0.9579	0.034	HIVEP1
chr6	12123283	12123303	-	TCCCCGTTCTATTCAGCTCC	0.4015	0.4316	0.5935	0.0765	0.3289	0.5543	0.4703	-0.0571	-0.3781	0.0406	HIVEP1
chr6	12123337	12123357	-	GAGAAGGGTGACTTTCCTCT	0.3692	0.4205	0.7449	0.4783	0.4375	0.4239	0.4189	-0.5616	-0.2538	0.3137	HIVEP1
chr6	12123379	12123399	-	GAGCGTCTGATAGTGCAAGC	0.79	0.6108	0.7214	0.4628	0.3233	0.608	0.5149	0.524	0.6665	0.3393	HIVEP1
chr6	12123426	12123446	-	TCGTTCACTTGGACTCTTTC	0.4785	0.1064	0.707	0.1584	0.1964	0.349	0.0829	-1.4793	-0.8196	0.0683	HIVEP1
chr6	12123437	12123457	-	CCTAACACATGTCGTTCACT	0.6273	0.4606	0.6927	0.0772	0.0	0.3007	0.1873	-0.9455	-0.5305	0.1	HIVEP1
chr6	12123524	12123544	-	TGAGCTTCCAGGTCTCGATC	0.5802	0.4989	0.713	0.2818	0.3308	0.5354	0.4128	0.2039	0.8063	0.0909	HIVEP1
chr6	12123633	12123653	-	CAGACGGAGCCTTTTCTTTT	0.6933	0.159	0.6893	0.3401	0.1771	0.1987	-0.0112	-2.1818	-1.395	0.0347	HIVEP1
chr6	12123705	12123725	-	GCTCTCCCTACTTAGACTCC	0.6063	0.51	0.7636	-0.0216	0.3108	0.5226	0.602	0.1861	0.4168	0.1265	HIVEP1
chr6	12123839	12123859	-	TTCAGAGTATTCAAGCCAGC	0.3216	0.4894	0.693	0.0669	0.0	0.3982	0.1963	-0.8267	-0.8743	0.4856	HIVEP1
chr6	12123980	12124000	-	GTAAGTGGTGTTGTCTGGGG	0.3037	0.4814	0.7423	1.0007	0.6614	0.7068	0.4243	0.0957	-0.2393	0.2618	HIVEP1
chr6	12123995	12124015	-	GGAGGCTGCAATTCAGTAAG	0.2281	0.5611	0.7236	0.5051	0.52	0.662	0.4967	0.6815	0.1458	0.3743	HIVEP1
chr6	12124016	12124036	-	CCCACTCGAGAAGGTGAAGA	0.2944	0.5265	0.5949	0.3372	0.4232	0.6066	0.502	-0.096	-0.5875	0.2414	HIVEP1
chr6	12124079	12124099	-	AAAGATATTTGCCGTACCAG	0.4589	0.6219	0.7202	0.4433	0.1861	0.574	0.2738	-0.2253	-0.5954	0.0499	HIVEP1
chr6	12124112	12124132	-	ACAGGAGACAGATGACTATC	0.2148	0.3871	0.5831	0.2916	0.2852	0.421	0.2822	-0.3084	0.639	0.0193	HIVEP1
chr6	12124150	12124170	-	CACTGGGAAGAGCAGTATTT	0.2298	0.1529	0.7447	0.3785	0.2433	0.2512	0.086	-1.3197	-0.0893	0.0941	HIVEP1
chr6	12124184	12124204	-	GTGAGCTGAGGCCCCTGATA	0.4621	0.3761	0.7639	0.5887	0.5055	0.5697	0.391	0.2936	1.0021	0.0451	HIVEP1
chr6	12124299	12124319	-	CTGTTGAACAGGAAAAACGT	0.2816	0.7265	0.6347	0.3584	0.1695	0.6378	0.7345	0.6356	0.4466	0.3222	HIVEP1
chr6	12124470	12124490	-	CTGACAATGCAATTGGTATT	0.4233	0.2214	0.6232	0.4231	0.1541	0.2896	0.066	-1.327	-0.4014	0.0204	HIVEP1
chr6	12124541	12124561	-	GGATCTGAAATAACTTGATT	0.2428	0.2759	0.5758	0.1767	0.1773	0.3816	0.1888	-0.8428	-0.1743	0.0553	HIVEP1
chr6	12124562	12124582	-	ACACAATGATCTGTTCCAAC	0.2775	0.4493	0.7072	0.2075	0.0	0.3398	0.2246	-0.7896	-0.1673	0.1971	HIVEP1
chr6	12124707	12124727	-	AACACTACTCTGCAGGCGTA	0.4953	0.4136	0.6358	0.408	0.2518	0.5166	0.4129	0.0912	0.2573	0.046	HIVEP1
chr6	12124763	12124783	-	TCTTGGGTCACTAGTATTTG	0.2457	0.4649	0.7526	0.3409	0.3878	0.4558	0.4062	-0.2511	-0.0769	0.2027	HIVEP1
chr6	12124780	12124800	-	TTGGCTGATTGGGCAGATCT	0.4073	0.354	0.6314	0.4116	0.3669	0.4154	0.2827	-0.5764	-0.3269	0.0047	HIVEP1
chr6	12124799	12124819	-	CTATGATTAGTCTGGCAAAT	0.4553	0.3498	0.5889	0.3183	0.0	0.2104	0.1331	-1.2187	-0.4978	0.3486	HIVEP1
chr6	12124807	12124827	-	GCACTACACTATGATTAGTC	0.4457	0.4351	0.6584	0.3226	0.2	0.3752	0.2547	-0.1238	0.5662	0.0948	HIVEP1
chr6	12124856	12124876	-	TGATGACCTTTTTGTAATGT	0.2896	0.4364	0.5889	0.2245	0.0	0.3035	0.0809	-1.5859	-1.5869	0.0307	HIVEP1
chr6	12124889	12124909	-	AGAAATTCCTTCTCTGGGTT	0.2093	0.344	0.6584	0.4418	0.1292	0.4508	0.2317	-1.272	-1.0642	0.0415	HIVEP1
chr6	12125067	12125087	-	CCGCTTCTGGTGCTTTTCCA	0.3354	0.4367	0.7686	0.5538	0.5022	0.5717	0.4014	-0.9834	-0.9563	0.213	HIVEP1
chr6	12290686	12290706	-	CGAGCGTGCCTACCTGTTTC	0.8223	0.1806	0.7177	0.2331	0.3232	0.3539	0.1562	-1.0467	-0.4901	0.0274	EDN1
chr6	12292339	12292359	-	AGCTCAGCGCCTAAGACTGC	0.6423	0.3611	0.6183	-0.0556	0.2621	0.6238	0.3398	-0.3143	-0.2384	0.0385	EDN1
chr6	12292400	12292420	-	GCGGAGCCGCCAGGGTGGAC	0.2449	0.3554	0.682	0.4775	0.4411	0.5407	0.312	-0.1246	-0.059	0.029	EDN1
chr6	12292427	12292447	-	GGACGAGCAGGAGCAGCGCT	0.4359	0.4526	0.6335	0.4497	0.5291	0.6962	0.5315	0.591	0.4414	0.1508	EDN1
chr6	12293978	12293998	-	TAAATTCTCCAAGGCTCTCT	0.2382	0.3606	0.6505	0.1084	0.0	0.2834	0.1647	-0.9135	-0.3295	0.0108	EDN1
chr6	12294005	12294025	-	TTCACGGTCTGTTGCCTTTG	0.44	0.4234	0.6881	0.4115	0.3929	0.3939	0.1023	-1.3403	-1.3924	0.0138	EDN1
chr6	12749673	12749693	-	CGAGGATGCCGCCATTAATG	0.7081	0.4656	0.8336	0.4174	0.4348	0.5935	0.4124	0.0409	-0.0293	0.1996	PHACTR1
chr6	12749718	12749738	-	CTTGGAGCGCACTCTCCGGA	0.5858	0.4135	0.7573	0.3789	0.4911	0.6475	0.4024	-0.1347	-0.3943	0.3896	PHACTR1
chr6	12749736	12749756	-	GAGGTACGGCGTGTCGCTCT	1.0	0.4614	0.7497	0.7198	0.4553	0.471	0.5156	0.0605	0.2283	0.0017	PHACTR1
chr6	13013899	13013919	-	CCCCGGCTTCGCTGAGCGCG	0.8791	0.4463	0.6559	0.4758	0.3874	0.5643	0.4304	0.0789	-1.0016	0.0364	PHACTR1
chr6	13013964	13013984	-	GGTTTCTCGGCGCTCGCGCC	0.8722	0.3264	0.7287	0.4813	0.1823	0.5	0.2256	-0.1138	-0.4635	0.0578	PHACTR1
chr6	13053429	13053449	-	TTACTTCTCCTGCGGATGGG	0.6139	0.5113	0.7328	0.4364	0.3829	0.5576	0.4344	-0.1625	-0.5664	0.4113	PHACTR1
chr6	13182632	13182652	-	CTCATATGAGCAGGGATCCC	0.5824	0.4067	0.6505	0.1837	0.3613	0.4523	0.4097	-0.275	-0.0897	0.0138	PHACTR1
chr6	13182660	13182680	-	CATCCATGATGTCTGACGGT	0.75	0.5471	0.645	0.3927	0.4026	0.6523	0.6163	0.4692	0.3223	0.3601	PHACTR1
chr6	13184847	13184867	-	CTGGTTTGGCTGAAGGATCT	0.2715	0.3276	0.7544	0.3214	0.3547	0.4365	0.3066	-0.5924	-0.5027	0.0011	PHACTR1
chr6	13184861	13184881	-	GGGCAGTAGCAGGACTGGTT	0.3817	0.3502	0.7434	0.6977	0.5209	0.5983	0.4434	-0.2056	0.4794	0.0328	PHACTR1
chr6	13184972	13184992	-	GGCAATCCTGGTAGTGGGTT	0.5138	0.1532	0.6017	0.5439	0.5436	0.5931	0.2728	-1.1664	-1.3052	0.0092	PHACTR1
chr6	13184997	13185017	-	GTCTGCACTCACCTGTTAAG	0.6172	0.5362	0.7578	0.4085	0.3828	0.6043	0.5035	0.3556	0.1636	0.4211	PHACTR1
chr6	13205849	13205869	-	AGCGGAGGCGACAGTTTCAC	0.5517	0.5341	0.693	0.6044	0.4736	0.5047	0.3689	-0.0471	0.4127	0.1648	PHACTR1
chr6	13205876	13205896	-	ATACAGATCATGACTTTCTT	0.2066	0.3163	0.778	0.2054	0.1302	0.3359	0.1347	-1.3931	-0.6969	0.1542	PHACTR1
chr6	13206001	13206021	-	TGCCGTACTGCAGCTGGTGC	0.339	0.3516	0.7497	0.3412	0.3085	0.5643	0.307	-0.4929	-1.0222	0.024	PHACTR1
chr6	13206007	13206027	-	CGTGGCTGCCGTACTGCAGC	0.5045	0.345	0.8061	0.2553	0.0126	0.4714	0.3592	-0.5201	-0.786	0.064	PHACTR1
chr6	13206063	13206083	-	TCTGCAGCCCGAGGGGTGCA	0.28	0.3961	0.6308	0.3827	0.1664	0.356	0.5799	-0.4008	-0.6399	0.0398	PHACTR1
chr6	13307717	13307737	-	GTTTGAACAATACTTGAATC	0.704	0.4742	0.6877	0.1472	0.0725	0.44	0.1525	-0.5408	-0.4963	0.1169	TBC1D7-LOC100130357
chr6	13316572	13316592	-	CCGGGATTCCTTGCCCCAGT	0.6856	0.484	0.7356	0.6608	0.4084	0.3061	0.2558	-0.4619	-0.2797	0.0778	TBC1D7-LOC100130357
chr6	13316572	13316592	-	CCGGGATTCCTTGCCCCAGT	0.6856	0.484	0.7356	0.6608	0.4084	0.3061	0.2558	-0.4619	-0.2797	0.0778	TBC1D7
chr6	13316633	13316653	-	AAGATAGTGTCGACTGTTAC	0.6921	0.3716	0.7544	0.3832	0.3119	0.3986	0.1639	-1.3047	-0.6563	0.0582	TBC1D7-LOC100130357
chr6	13316633	13316653	-	AAGATAGTGTCGACTGTTAC	0.6921	0.3716	0.7544	0.3832	0.3119	0.3986	0.1639	-1.3047	-0.6563	0.0582	TBC1D7
chr6	13320768	13320788	-	AAAAGTGACACATCTTTACT	0.3263	0.4628	0.7214	0.3471	0.0	0.2626	0.0983	-0.9938	-0.0879	0.0341	TBC1D7
chr6	13320909	13320929	-	TCGAAGTCCCTCTTTTCCAC	0.5162	0.5305	0.7449	0.3248	0.2292	0.4462	0.2673	-1.0374	-0.9734	0.3047	TBC1D7
chr6	13320909	13320929	-	TCGAAGTCCCTCTTTTCCAC	0.5162	0.5305	0.7449	0.3248	0.2292	0.4462	0.2673	-1.0374	-0.9734	0.3047	TBC1D7-LOC100130357
chr6	13320941	13320961	-	CGCATGTATCAGCTGGAGTC	0.3973	0.3619	0.715	0.3041	0.3936	0.5125	0.1793	-0.5113	-0.4326	0.0069	TBC1D7
chr6	13320941	13320961	-	CGCATGTATCAGCTGGAGTC	0.3973	0.3619	0.715	0.3041	0.3936	0.5125	0.1793	-0.5113	-0.4326	0.0069	TBC1D7-LOC100130357
chr6	13320948	13320968	-	CTATCTCCGCATGTATCAGC	1.0	0.4711	0.5367	0.2527	0.0217	0.5303	0.3031	-0.0811	0.1085	0.4089	TBC1D7
chr6	13320948	13320968	-	CTATCTCCGCATGTATCAGC	1.0	0.4711	0.5367	0.2527	0.0217	0.5303	0.3031	-0.0811	0.1085	0.4089	TBC1D7-LOC100130357
chr6	13321032	13321052	-	GTATCGTAAGGAGCAGTACT	1.0	0.5069	0.5602	0.4425	0.324	0.5631	0.6414	0.359	0.8248	0.2462	TBC1D7
chr6	13321032	13321052	-	GTATCGTAAGGAGCAGTACT	1.0	0.5069	0.5602	0.4425	0.324	0.5631	0.6414	0.359	0.8248	0.2462	TBC1D7-LOC100130357
chr6	13325114	13325134	-	CCCGTCCATGTACCGTGCAT	1.0	0.4965	0.7356	0.5319	0.4879	0.6084	0.4379	-0.0534	-0.0616	0.1763	TBC1D7-LOC100130357
chr6	13325114	13325134	-	CCCGTCCATGTACCGTGCAT	1.0	0.4965	0.7356	0.5319	0.4879	0.6084	0.4379	-0.0534	-0.0616	0.1763	TBC1D7
chr6	13326789	13326809	-	TCTCCTAAAAGATGACCGTC	0.4981	0.4064	0.4783	0.2932	0.346	0.5091	0.3431	-0.2869	-0.2265	0.0631	TBC1D7-LOC100130357
chr6	13326789	13326809	-	TCTCCTAAAAGATGACCGTC	0.4981	0.4064	0.4783	0.2932	0.346	0.5091	0.3431	-0.2869	-0.2265	0.0631	TBC1D7
chr6	13365449	13365469	-	GGTGCACGGCGGCAGCCTGC	0.3465	0.2861	0.7835	0.2065	0.1393	0.5045	0.3622	-0.1259	0.0285	0.0235	GFOD1
chr6	13365485	13365505	-	GGGCTACGTGGGCGAGCCGC	0.6874	0.4193	0.6445	0.7844	0.6107	0.6089	0.5009	0.3518	-0.0539	0.0618	GFOD1
chr6	13365497	13365517	-	GCTGATCGAGGAGGGCTACG	0.7839	0.6606	0.7907	0.3712	0.5549	0.6231	0.6735	0.7252	0.2928	0.5488	GFOD1
chr6	13365563	13365583	-	CCCCAAGCTCATGAGCATCA	0.2227	0.5772	0.7214	0.2124	0.1679	0.4982	0.4494	-0.5639	-0.5074	0.0255	GFOD1
chr6	13486797	13486817	-	GCTTCGCGGTGAAGGCGCTG	0.4385	0.4831	0.697	0.3812	0.483	0.6894	0.4957	0.4431	-0.2678	0.073	GFOD1
chr6	13584151	13584171	-	GCTTCAGGCCACAATATAGC	0.5544	0.42	0.6604	0.0068	0.0	0.386	0.1385	-0.9062	-0.491	0.199	SIRT5
chr6	13584176	13584196	-	ATCTGGTTTCGTGTGGACGC	0.4255	0.5159	0.6975	0.2753	0.1969	0.625	0.5181	0.1573	-0.2254	0.0225	SIRT5
chr6	13584183	13584203	-	CAGGCAAATCTGGTTTCGTG	0.6163	0.5555	0.7055	0.5174	0.4146	0.6244	0.406	0.1085	-0.2807	0.1633	SIRT5
chr6	13591667	13591687	-	CCAGGGGAGTCGCCAGGTCC	0.4261	0.3427	0.7531	0.5034	0.4703	0.4933	0.4356	-0.1912	-0.1179	0.0154	SIRT5
chr6	13591762	13591782	-	TATGGCGCGGTGCCCGGCGT	0.9492	0.271	0.8675	0.587	0.5123	0.5227	0.3315	0.4703	0.2441	0.0311	SIRT5
chr6	13591780	13591800	-	CCGGGTCTCACACTCGGCTA	0.8254	0.4789	0.7356	0.6324	0.593	0.6098	0.5608	-0.2329	-0.3956	0.094	SIRT5
chr6	13591838	13591858	-	GGTGCAGCTCATCGATGTTC	0.6528	0.2432	0.5696	0.3846	0.0	0.3468	0.2634	-0.3956	-0.1788	0.0411	SIRT5
chr6	13595547	13595567	-	TACCCTTTTCCTGATAAAGC	0.2734	0.4195	0.6516	-0.0403	0.0519	0.4481	0.2054	-1.4684	-1.3593	0.033	SIRT5
chr6	13596999	13597019	-	TACCGGGGAAGTTTCTCAAC	0.4785	0.4286	0.7591	0.2718	0.3126	0.3879	0.1559	-0.8403	-0.2948	0.0525	SIRT5
chr6	13599030	13599050	-	GCAGCCTGCCTCTTCACACC	0.229	0.477	0.6799	0.2798	0.3989	0.5965	0.5014	0.4677	0.4773	0.3216	SIRT5
chr6	13615710	13615730	-	CTTCAGGAGCGTTTTATCCC	0.5124	0.3282	0.8013	0.1613	0.3013	0.4805	0.2688	-1.2107	-1.084	0.1079	NOL7
chr6	13616505	13616525	-	TTACTTAGTCTGTGAAGCTG	0.3117	0.5493	0.6716	0.4181	0.283	0.6008	0.587	0.4023	-0.0834	0.2515	NOL7
chr6	13639733	13639753	-	AGTGCGTCAGTTTATAGAAA	0.4992	0.3484	0.7173	0.2933	0.1047	0.4733	0.3144	-0.7697	-0.3739	0.2168	RANBP9
chr6	13644624	13644644	-	TAGAAGACTATATGCGGGAG	0.6465	0.5043	0.6666	0.554	0.5223	0.6354	0.3655	0.0002	-0.3569	0.0655	RANBP9
chr6	13644670	13644690	-	GAAGTGGTCGATGCCAATTT	0.9105	0.2439	0.7733	0.5314	0.3626	0.3521	0.2123	-1.1372	-0.339	0.0291	RANBP9
chr6	13644710	13644730	-	GCCAAATTTGTATCCTACTG	0.4889	0.5794	0.7485	0.2149	0.4002	0.6304	0.3607	-0.0963	-0.7309	0.1132	RANBP9
chr6	13657182	13657202	-	TATGGACCAACTTTCACTAC	0.4277	0.4632	0.7636	0.2586	0.1639	0.4115	0.3975	-0.3755	0.3663	0.117	RANBP9
chr6	13657257	13657277	-	GGTTGGGATAAGCATTCATA	0.6655	0.3639	0.7727	0.3936	0.4147	0.583	0.3661	-0.2742	0.6725	0.2533	RANBP9
chr6	13696832	13696852	-	CATCCAATACCAGCAGCCTG	0.524	0.5883	0.696	0.3796	0.4535	0.6483	0.5085	0.4761	-0.0127	0.2728	RANBP9
chr6	13696892	13696912	-	TCCTGTTTCTATGCAGGTCA	0.41	0.4555	0.5781	0.5112	0.36	0.5912	0.3672	-0.189	-0.5307	0.1074	RANBP9
chr6	13710930	13710950	-	CGGGTGCACTACAAAGGTAC	0.7877	0.4572	0.6633	0.3908	0.5142	0.6456	0.307	-0.2253	-0.0879	0.0398	RANBP9
chr6	13711001	13711021	-	AGACGCCGCTGCCTCGGTCC	0.6706	0.3916	0.7781	0.3859	0.5034	0.5829	0.5671	0.1339	0.0723	0.0163	RANBP9
chr6	13711033	13711053	-	GAAGCGTCTCTACCCGGCCG	0.3429	0.4849	0.7731	0.4318	0.572	0.642	0.5204	0.5766	-0.3288	0.4092	RANBP9
chr6	13802295	13802315	-	GTCTGCATTGGTCAAGATCC	0.5513	0.4961	0.5923	0.3837	0.3616	0.5979	0.484	-0.1855	-0.2137	0.0155	MCUR1
chr6	13806936	13806956	-	TCATGCCTTAGTGTGCTTAC	0.7276	0.4403	0.6739	0.3844	0.0594	0.3273	0.2004	-0.9612	-0.2044	0.0735	MCUR1
chr6	13807028	13807048	-	CTAGAGCTAAGCTTGTCTGC	0.3736	0.5364	0.7449	0.1361	0.2894	0.6032	0.4654	0.092	0.2507	0.4785	MCUR1
chr6	13813780	13813800	-	GGAATCCCGGGCGCTAAAGT	0.9418	0.4583	0.7781	0.3802	0.3105	0.647	0.4585	0.2406	0.3274	0.1649	MCUR1
chr6	13813802	13813822	-	GCCCAGAAGAGACGAATTCC	0.4785	0.4245	0.6066	0.1113	0.3417	0.5154	0.2376	-0.436	0.1377	0.0185	MCUR1
chr6	13813970	13813990	-	GGGGGCTCGTCTCGCGGGGT	0.6296	0.3971	0.6443	0.7314	0.6426	0.5257	0.1646	-0.7974	-1.0711	0.0186	MCUR1
chr6	13814284	13814304	-	CTCTGCGCTCTCCGACGGTC	1.0	0.2912	0.5152	0.4048	0.3605	0.5235	0.1989	-1.0073	-1.0841	0.0066	MCUR1
chr6	13977341	13977361	-	AGGCTACTAACTTCATCATC	0.305	0.4114	0.6256	0.4297	0.2563	0.3851	0.3799	-0.1844	0.9462	0.1041	RNF182
chr6	13977425	13977445	-	AGCAGCTCAGTAGGGTTCTC	0.3166	0.3692	0.6647	0.3854	0.3604	0.3478	0.2603	-0.6828	0.0714	0.0527	RNF182
chr6	14131557	14131577	-	GTCCCCTGAGGTGGTCTTCC	0.2516	0.2051	0.6232	0.2535	0.296	0.3037	0.1555	-1.1587	-0.6361	0.0071	CD83
chr6	14131566	14131586	-	GATAGTGCTGTCCCCTGAGG	0.3649	0.5635	0.8616	0.7265	0.5911	0.6446	0.5216	0.8357	0.4934	0.12	CD83
chr6	15374202	15374222	-	CTTCCGCATGCTGCCTCTTC	0.284	0.0576	0.7598	0.3334	0.2161	0.3072	0.0615	-1.845	-1.4689	0.0029	JARID2
chr6	15400962	15400982	-	AACTGCACCTGACAGACCCG	0.6641	0.6485	0.7578	0.334	0.5743	0.6854	0.6286	1.3648	0.616	0.5642	JARID2
chr6	15410242	15410262	-	CTGGTCCTAATCCCTTAGAC	0.663	0.4493	0.6868	0.3477	0.4278	0.4853	0.468	0.2891	0.5376	0.1762	JARID2
chr6	15410261	15410281	-	TTCTCTGACTGTTCTGATGC	0.2123	0.3602	0.6041	0.0621	0.0676	0.4743	0.3683	-0.7162	-1.1574	0.0304	JARID2
chr6	15410302	15410322	-	CGTTGCTAGTGGAGGACACT	0.6371	0.4804	0.6924	0.3646	0.3825	0.5206	0.2567	-0.8716	-0.6892	0.0415	JARID2
chr6	15410313	15410333	-	AGAACTAACATCGTTGCTAG	0.5765	0.6313	0.7071	0.3466	0.0162	0.4965	0.3871	0.1784	-0.1371	0.12	JARID2
chr6	15452010	15452030	-	CTTCCTTTGTGCTTGCAGCC	0.2178	0.2922	0.645	0.0387	0.0	0.1545	0.0359	-1.7114	-1.9974	0.0845	JARID2
chr6	15452069	15452089	-	AATGGCTCCACTATCTTTAC	0.4771	0.3691	0.7777	0.2659	0.1927	0.3412	0.0959	-1.2116	0.1811	0.0706	JARID2
chr6	15452192	15452212	-	TCCACGTAGACCTCCGCCGA	1.0	0.5937	0.6893	0.6899	0.5744	0.6614	0.6232	1.074	0.42	0.0586	JARID2
chr6	15468668	15468688	-	TTCCTTTCCTGGGGGTCGAC	0.4105	0.3832	0.6631	0.4145	0.0224	0.1967	0.0865	-1.156	-1.2351	0.0851	JARID2
chr6	15468695	15468715	-	GCCCGTTGTGAACATGTTTG	0.4655	0.4686	0.7911	0.37	0.4015	0.531	0.4183	-0.4093	-0.6883	0.1869	JARID2
chr6	15487321	15487341	-	CTTCTCCCGTGTTGACCTGC	0.5351	0.3882	0.6394	0.1382	0.1858	0.4112	0.1917	-0.5282	-0.7355	0.0643	JARID2
chr6	15487375	15487395	-	GTGCTTCTCCTTTGCGGGAG	0.3781	0.3652	0.6714	0.5948	0.4848	0.5819	0.1354	-0.5793	-1.0751	0.0519	JARID2
chr6	15487502	15487522	-	CCGACCGATGCAGAGGGGGG	0.6033	0.4673	0.6866	0.7917	0.5501	0.4653	0.319	-0.581	-0.7613	0.0249	JARID2
chr6	15496186	15496206	-	CTCGCGCATCTTTTTGGCAC	1.0	0.2996	0.6751	0.372	0.1075	0.3969	0.0737	-1.3889	-1.7376	0.0462	JARID2
chr6	15496192	15496212	-	TCTGACCTCGCGCATCTTTT	0.7043	0.1994	0.8391	0.3019	0.0	0.2747	0.0436	-1.8229	-1.0093	0.2059	JARID2
chr6	15496221	15496241	-	GTGTACTTCACAGTTTTGGA	0.2013	0.592	0.611	0.1631	0.2982	0.6204	0.6633	-0.4196	-0.4882	0.5421	JARID2
chr6	15496246	15496266	-	GACAGCCCCCTTCGTCACCG	0.7096	0.6626	0.7627	0.4464	0.5813	0.6807	0.7019	0.7755	-0.1961	0.6378	JARID2
chr6	15496306	15496326	-	GGGCTTGTGGTGATTGGGTT	0.2567	0.3514	0.7056	0.7215	0.6087	0.6736	0.3615	-0.8849	-1.1134	0.1102	JARID2
chr6	15496319	15496339	-	TGACAGCGGAACTGGGCTTG	0.2356	0.6255	0.7721	0.5152	0.5304	0.5779	0.5272	0.3889	-0.1291	0.0042	JARID2
chr6	15496327	15496347	-	TGTGTGGTTGACAGCGGAAC	0.8502	0.4048	0.7304	0.494	0.5193	0.6338	0.2986	-0.5875	-0.5586	0.0154	JARID2
chr6	15496423	15496443	-	GCCATTGACGGCGGGCCCAG	0.5444	0.597	0.7485	0.601	0.61	0.6382	0.4971	0.2971	-0.3193	0.1314	JARID2
chr6	15496571	15496591	-	GCGACTGCGGCTTCTCCGCC	0.5629	0.3648	0.6311	0.4127	0.3521	0.4529	0.2941	-0.7699	-1.2038	0.1931	JARID2
chr6	15496918	15496938	-	GAGCGGATCGTGGAACTCCT	0.4525	0.5632	0.7247	0.5162	0.543	0.5999	0.4263	-0.2361	-0.0072	0.1746	JARID2
chr6	15496928	15496948	-	CGATGTAGATGAGCGGATCG	0.9586	0.613	0.7436	0.3582	0.5635	0.6182	0.6296	0.1672	-0.5464	0.1419	JARID2
chr6	15497095	15497115	-	GCAGGCCAGCCGCTGCACGT	0.486	0.5582	0.8111	0.4579	0.4226	0.6163	0.5808	0.2609	0.176	0.1709	JARID2
chr6	15497149	15497169	-	TATGAGCGGGAGCTCGTCCA	1.0	0.5923	0.8627	0.5773	0.5403	0.6723	0.7042	1.2535	1.2938	0.1424	JARID2
chr6	15500905	15500925	-	AGGTCGAGCTCACAGCCCCC	0.6283	0.4106	0.6418	0.3393	0.5188	0.6632	0.5993	0.8828	0.9383	0.1666	JARID2
chr6	15501033	15501053	-	GCAGCTTGGCCAGCCGGTCC	0.416	0.2488	0.6941	0.3722	0.4169	0.5598	0.4122	-0.1445	-0.1482	0.0042	JARID2
chr6	15501069	15501089	-	AGTCGTAGGAGAGTAGGTAC	0.8492	0.5645	0.6961	0.503	0.4936	0.6366	0.5516	0.7793	1.1659	0.0852	JARID2
chr6	15501230	15501250	-	GCCGTGGATGAGCCCATTCT	0.7385	0.3171	0.8063	0.4001	0.4441	0.3842	0.132	-0.7246	0.0468	0.0106	JARID2
chr6	15501260	15501280	-	CTTGCTGCGGAAGCCGTTCC	0.4496	0.1679	0.7363	0.4572	0.2351	0.3756	0.1836	-0.9383	-0.6829	0.0048	JARID2
chr6	15501297	15501317	-	GGCCAGTCTTCAACTGGGCC	0.5443	0.4081	0.6962	0.1391	0.2118	0.402	0.2001	-1.1546	-1.7127	0.0526	JARID2
chr6	15501303	15501323	-	GCCGCCGGCCAGTCTTCAAC	0.8301	0.3117	0.7413	0.2377	0.0479	0.3262	0.2152	-0.9229	-0.6287	0.0253	JARID2
chr6	15501393	15501413	-	CTACCTTATAGATGCACTTG	1.0	0.5811	0.6362	0.4122	0.4088	0.5983	0.5223	0.0454	-0.2015	0.0731	JARID2
chr6	15524624	15524644	-	GGAAGTGAACGTGGACATGC	0.2424	0.5115	0.5831	0.3198	0.4365	0.6681	0.4981	0.5486	0.4822	0.0533	DTNBP1
chr6	15533268	15533288	-	ATGGAGCAGTACCTGTCCAC	0.3507	0.5758	0.7591	0.619	0.554	0.6672	0.6632	0.7094	0.8865	0.0489	DTNBP1
chr6	15533356	15533376	-	CGCCCAGAAGGTCCTGGAAA	0.3409	0.4227	0.6799	0.4221	0.4497	0.5186	0.3029	-0.3733	-0.424	0.0393	DTNBP1
chr6	15533362	15533382	-	AGAGCACGCCCAGAAGGTCC	0.2843	0.5575	0.6125	0.3991	0.3614	0.6337	0.6616	0.7281	0.7728	0.0684	DTNBP1
chr6	15627414	15627434	-	GAAGAAAAAGACAAGCCTCG	0.2891	0.7093	0.7627	0.1688	0.267	0.6818	0.5798	0.6986	-0.1818	0.4522	DTNBP1
chr6	15627439	15627459	-	TGGTCATGCTTTCTGCGCAC	0.6049	0.3495	0.5899	0.3558	0.087	0.4892	0.3707	-0.3164	-0.508	0.1927	DTNBP1
chr6	15627459	15627479	-	GCAGCTGGTGGATAGCGAGG	0.2515	0.6874	0.7354	0.7104	0.6509	0.6973	0.7016	1.4681	0.9841	0.5905	DTNBP1
chr6	15651333	15651353	-	TTTTTGCCAAAGTACTCTGC	0.3292	0.4386	0.7585	0.1333	0.0	0.2594	0.3153	-1.2825	-1.2106	0.1232	DTNBP1
chr6	16129386	16129406	-	GTTGAGGCAGTCCTCGCCGT	1.0	0.4616	0.8155	0.6616	0.5451	0.6597	0.6092	0.9859	0.6882	0.1841	MYLIP
chr6	16141720	16141740	-	TGTAGTCTCCAAACTTGGTC	0.9752	0.2686	0.7148	0.2876	0.2714	0.5853	0.166	-0.895	-0.969	0.0413	MYLIP
chr6	16141800	16141820	-	ACAGCCTCACCTGTTCAAGG	0.3205	0.7309	0.7496	0.5352	0.5499	0.7074	0.7442	1.1752	0.6475	0.6903	MYLIP
chr6	16143018	16143038	-	CTTATGTTTTGCAACAATGC	0.3872	0.4485	0.7588	0.0385	0.0	0.4159	0.3058	-1.217	-1.2799	0.0268	MYLIP
chr6	16143058	16143078	-	CTTGGTATTCAGCTGAAGCC	0.4641	0.5299	0.7478	0.3082	0.1005	0.3908	0.3901	-0.0446	-0.3287	0.2038	MYLIP
chr6	16143076	16143096	-	CCGACACAATCTGCAAAACT	0.6953	0.4947	0.57	0.5344	0.1392	0.4099	0.3801	-0.2708	-0.2223	0.0964	MYLIP
chr6	16143209	16143229	-	GTCTTGGCTTACCTATTAAT	0.3433	0.1315	0.6159	0.3483	0.3233	0.4162	0.0926	-0.9037	-0.0293	0.0774	MYLIP
chr6	16143811	16143831	-	GTAGAGCCCGCTGGCCGCCC	0.398	0.3873	0.7308	0.5769	0.5322	0.7297	0.4596	0.5172	0.4449	0.1123	MYLIP
chr6	16143820	16143840	-	TATCGCTCGGTAGAGCCCGC	1.0	0.49	0.7919	0.3276	0.2825	0.5326	0.42	0.7927	0.8427	0.4035	MYLIP
chr6	16144913	16144933	-	ATACTGCATCATCACGGCGC	0.9586	0.5485	0.7449	0.2468	0.0	0.5151	0.5911	0.769	0.5293	0.2125	MYLIP
chr6	16246902	16246922	-	GTCCATGTTGGCCACGATGA	0.3934	0.4687	0.7356	0.385	0.4452	0.624	0.5308	-0.2306	-0.387	0.0336	GMPR
chr6	16250355	16250375	-	AGTCGTACCTGCAGGCATTC	0.5796	0.2242	0.721	0.2355	0.1037	0.3292	0.1407	-1.0566	-0.1032	0.0356	GMPR
chr6	16254730	16254750	-	TTCTACCGTACTTACCATAA	0.8111	0.4635	0.6597	0.3285	0.2841	0.4402	0.2835	-0.5919	0.092	0.0914	GMPR
chr6	16278807	16278827	-	GGGGTACCCCACTCCCGTCT	0.4459	0.4557	0.7497	0.6902	0.3513	0.4571	0.2658	-0.4864	-0.1948	0.0209	GMPR
chr6	16278829	16278849	-	ACTCAATGACGGCACTCAGC	0.8169	0.4114	0.8108	0.1732	0.0	0.4032	0.3029	-0.2968	-0.0483	0.0586	GMPR
chr6	16285826	16285846	-	CCCGGCCTTACCAAAGGCTT	0.3636	0.426	0.654	0.3938	0.4781	0.4375	0.4908	-0.3746	-0.3409	0.0495	GMPR
chr6	16326815	16326835	-	CCCGGTCGGCAGCACTGACA	0.3875	0.513	0.797	0.5376	0.4828	0.606	0.5321	0.4734	0.411	0.0161	ATXN1
chr6	16326974	16326994	-	TGCTTCAGAGCCACTCCCGG	0.4508	0.6705	0.7578	0.4615	0.5993	0.6945	0.5106	0.854	0.4149	0.1708	ATXN1
chr6	16327069	16327089	-	TCTACCCTCAACGACAAAAG	0.5064	0.5839	0.7776	0.4256	0.2756	0.6401	0.5994	0.635	0.1577	0.53	ATXN1
chr6	16327127	16327147	-	CAACACGCCCGCAGCTGACC	0.6025	0.4396	0.7072	0.2237	0.0145	0.4714	0.413	0.153	0.1902	0.006	ATXN1
chr6	16327226	16327246	-	GTACGAGTCCAGGCACGTGG	0.3366	0.6794	0.785	0.5715	0.5968	0.7189	0.6363	1.4515	0.7097	0.7723	ATXN1
chr6	16327229	16327249	-	CCCGTACGAGTCCAGGCACG	0.6857	0.6147	0.8052	0.5785	0.5761	0.6223	0.6616	1.1836	0.4261	0.2095	ATXN1
chr6	16327328	16327348	-	GGAGGTCCTGAACGGTGAGA	0.2897	0.5148	0.6789	0.5316	0.5467	0.6735	0.5152	0.6259	0.4243	0.3338	ATXN1
chr6	16327463	16327483	-	GATCCCACACACGCTCACCC	0.3026	0.5243	0.7363	0.0262	0.4793	0.6988	0.6179	1.2802	0.9976	0.1415	ATXN1
chr6	16327769	16327789	-	GGAGGCCTATTCCACTCTGC	0.5145	0.4942	0.7356	0.2471	0.4006	0.5797	0.5456	0.0534	0.205	0.1715	ATXN1
chr6	16327903	16327923	-	ATTGGGTCCTCCCAATACAG	0.6775	0.6124	0.8177	0.5693	0.4555	0.6687	0.695	0.5498	0.2401	0.7304	ATXN1
chr6	16327921	16327941	-	CCGCACACCTTCCAGTTCAT	0.9096	0.3279	0.7356	0.4248	0.1609	0.3282	0.1464	-1.0529	-0.2514	0.141	ATXN1
chr6	16328057	16328077	-	CAAAGCATTGTCCACAGGGC	0.2755	0.514	0.6726	0.318	0.2221	0.4569	0.2925	-0.5043	-0.6209	0.0295	ATXN1
chr6	16328158	16328178	-	TGGCTCCCGGGCAACCCTGG	0.3024	0.5871	0.8336	0.6773	0.6703	0.6534	0.4857	0.4923	0.2862	0.2114	ATXN1
chr6	16328161	16328181	-	GCATGGCTCCCGGGCAACCC	0.8835	0.4984	0.7163	0.3269	0.4388	0.6011	0.5876	0.293	0.24	0.256	ATXN1
chr6	17115065	17115085	-	TTCCAGGTAAGCTTCCCATC	0.3668	0.4879	0.7449	0.3723	0.3572	0.3515	0.3037	-0.6549	0.2713	0.1584	STMND1
chr6	17120618	17120638	-	GGGTTTATTGATTAATCCAT	0.3038	0.3794	0.5356	0.547	0.2822	0.4975	0.4054	-0.7592	-0.3021	0.2837	STMND1
chr6	17120640	17120660	-	GCTCTCGACTCTCTAGGGAT	0.3535	0.3959	0.6473	0.5187	0.5333	0.6478	0.4754	0.0167	-0.0554	0.0561	STMND1
chr6	17129110	17129130	-	GCTTCTCAGTCGTAGTCAAC	0.877	0.4581	0.6793	0.2892	0.0	0.3766	0.2711	-0.6473	-0.0176	0.3517	STMND1
chr6	17281615	17281635	-	CAGCCCCCCGACGAAGATCT	0.7284	0.4338	0.6267	0.5904	0.2243	0.4295	0.4014	-0.0802	0.2823	0.0471	RBM24
chr6	17281648	17281668	-	CTTGCGCAGGCTGGCGTCGG	0.5325	0.4844	0.7728	0.8929	0.4761	0.5891	0.492	0.1128	-0.606	0.0089	RBM24
chr6	17281657	17281677	-	CTCGAAGTACTTGCGCAGGC	0.7014	0.4726	0.6726	0.3318	0.304	0.5032	0.2635	-0.1768	-0.2785	0.0575	RBM24
chr6	17282880	17282900	-	TAAGTATGCCAGGTTCACGT	0.4111	0.6346	0.7686	0.2962	0.1223	0.6175	0.7307	1.107	1.0658	0.3894	RBM24
chr6	17291767	17291787	-	AAGCCTGCGGATAGACATAG	0.3252	0.5855	0.5971	0.4948	0.5642	0.6851	0.5411	0.4327	0.4355	0.1475	RBM24
chr6	17291813	17291833	-	GCTGCTGTCGGCTGGACGTG	0.854	0.5099	0.6863	0.6007	0.4913	0.6053	0.5466	0.879	0.047	0.2077	RBM24
chr6	17291821	17291841	-	AGGCGGCAGCTGCTGTCGGC	0.2932	0.4137	0.7717	0.4444	0.3927	0.4835	0.4373	0.4589	0.4896	0.1286	RBM24
chr6	17463027	17463047	-	CCATCAGAAGGAAAGCCCGC	0.3075	0.4951	0.5899	-0.0012	0.237	0.6205	0.4455	-0.0747	-0.1931	0.2145	CAP2
chr6	17463069	17463089	-	CAGGACACTCTCTTACCTCG	0.3688	0.6084	0.7094	0.3852	0.5635	0.6957	0.55	0.8296	0.2631	0.2406	CAP2
chr6	17507196	17507216	-	TTCCTGAATCTTTTCCGATA	0.5991	0.2949	0.7166	0.3268	0.117	0.3176	0.0046	-2.3993	-2.2714	0.0062	CAP2
chr6	17539355	17539375	-	TCGAAAAGTGGAGGTGGCCC	0.2879	0.424	0.6505	0.428	0.1249	0.4067	0.4069	0.0763	-0.2999	0.0893	CAP2
chr6	17539361	17539381	-	TCATTCTCGAAAAGTGGAGG	0.2591	0.5537	0.6585	0.439	0.2477	0.5978	0.4024	0.4268	-0.252	0.3195	CAP2
chr6	17540982	17541002	-	TCTTCTGGTCATCTGTGACA	0.2366	0.5872	0.6463	0.3031	0.1655	0.5467	0.5149	0.7578	0.5849	0.2075	CAP2
chr6	17600712	17600732	-	AGCCGAGCTGGTCTCTCTCG	0.579	0.569	0.8194	0.3945	0.6382	0.6808	0.5735	0.5926	0.0208	0.0787	FAM8A1
chr6	17600724	17600744	-	TCGCGGGCGCTCAGCCGAGC	0.3568	0.3855	0.7308	0.5315	0.2746	0.4289	0.2421	-0.1316	0.0518	0.0175	FAM8A1
chr6	17601003	17601023	-	CGGGGTCCCAGGCCCGCGAC	0.5074	0.4251	0.7624	0.6993	0.5881	0.4382	0.3161	-1.1906	-1.2041	0.016	FAM8A1
chr6	17629379	17629399	-	ATAGGTGTGTCATCCGATTC	0.8703	0.3577	0.7356	0.3969	0.3718	0.4079	0.131	-0.85	-0.2285	0.0267	NUP153
chr6	17629484	17629504	-	GCCTCCTCATCCTTCAAATT	0.2485	0.3024	0.6041	0.3822	0.2301	0.3362	0.1418	-1.3875	-0.5026	0.1264	NUP153
chr6	17632746	17632766	-	TCAAGAAACCCGAGGGAAGC	0.3102	0.4186	0.6977	0.1713	0.0718	0.4077	0.237	-0.7195	-0.7647	0.026	NUP153
chr6	17632775	17632795	-	TTCTGGAGGCTCTCTAGGAT	0.4126	0.442	0.6771	0.4185	0.3831	0.5031	0.3193	-0.6717	-0.5425	0.0272	NUP153
chr6	17637228	17637248	-	TCAAAAGGCCCATTGGATCT	0.5282	0.3602	0.7214	0.2522	0.0	0.2459	0.2221	-1.0298	-0.8891	0.0213	NUP153
chr6	17637235	17637255	-	GATAAATTCAAAAGGCCCAT	0.4148	0.5287	0.6501	0.3517	0.0	0.427	0.2621	-0.3103	-0.0948	0.5572	NUP153
chr6	17637259	17637279	-	ACCACTGGTACCTTAGGATT	0.4254	0.3504	0.57	0.5518	0.4619	0.4672	0.5252	-0.3344	0.3887	0.0252	NUP153
chr6	17637332	17637352	-	GCGAGCCCTTACATTGACAG	0.6513	0.6407	0.7911	0.6517	0.4264	0.6493	0.5387	0.5837	-0.1671	0.6051	NUP153
chr6	17637367	17637387	-	GCCTGTGAAACACCGAAACC	0.4611	0.538	0.6739	0.2288	0.4666	0.643	0.5417	0.406	0.2156	0.0802	NUP153
chr6	17637472	17637492	-	TCTGCATCAGGGACAGGCTT	0.2146	0.3412	0.6735	0.5602	0.1724	0.4477	0.415	0.0282	-0.0705	0.232	NUP153
chr6	17637633	17637653	-	GTTTAAAAGCTGGGTCATCA	0.4477	0.5746	0.6782	0.1901	0.0902	0.4425	0.3364	-0.7102	-0.6523	0.1048	NUP153
chr6	17647879	17647899	-	ATGACCTCTCCGAGCAGCAC	0.886	0.4713	0.6421	0.5013	0.2519	0.6559	0.6439	0.7966	0.8623	0.114	NUP153
chr6	17661728	17661748	-	GCAGCCAATGGTTTATCTTC	0.4634	0.3069	0.57	0.2635	0.3257	0.3915	0.1575	-1.2181	-0.5431	0.1094	NUP153
chr6	17674956	17674976	-	CCTGGAAAAACAACATACGG	0.5962	0.6618	0.7374	0.4184	0.3372	0.6939	0.5457	0.5402	0.0238	0.3671	NUP153
chr6	17674995	17675015	-	ATCCTTAAAACCAGTCAGCT	0.2841	0.4963	0.5876	0.1639	0.2122	0.4197	0.3406	-0.3829	-0.2814	0.075	NUP153
chr6	17675550	17675570	-	GATAACATCTCAACTACCAG	0.5589	0.6538	0.819	0.3388	0.3106	0.6815	0.464	0.4625	-0.127	0.6252	NUP153
chr6	17675683	17675703	-	CCATCTGAATTTTTCCATGT	0.2	0.4284	0.5616	0.3014	0.1658	0.3602	0.1655	-1.3877	-1.3559	0.0339	NUP153
chr6	17688436	17688456	-	GAGAGCTCTAATATTACTGA	0.4745	0.5318	0.693	0.3278	0.1795	0.5447	0.3973	-0.1686	-0.1385	0.1091	NUP153
chr6	17688498	17688518	-	ACACAAGCGAGGTTCCACGC	0.5817	0.6766	0.7686	0.3967	0.304	0.6124	0.6821	0.6632	0.6783	0.2104	NUP153
chr6	17785516	17785536	-	TTCCTGGGGCACCTGCCGAC	0.3122	0.4444	0.7387	0.4969	0.2402	0.3705	0.3416	0.428	0.3651	0.0665	KIF13A
chr6	17785594	17785614	-	AAGCCCAGCTTGTGGAGCAG	0.2379	0.5622	0.7117	0.5878	0.5147	0.6263	0.5022	0.4496	0.2538	0.0945	KIF13A
chr6	17787845	17787865	-	TAAACTGCGTAAGGGAGAGG	0.3261	0.6469	0.6645	0.4881	0.1151	0.4726	0.5474	0.6851	0.1586	0.2554	KIF13A
chr6	17794331	17794351	-	TTCAGGGACACTGCCACTTA	0.3789	0.3595	0.7733	0.5348	0.4097	0.4056	0.3147	-0.7673	-0.1232	0.0366	KIF13A
chr6	17794673	17794693	-	TAACGCGAAGAATAGAAATG	0.302	0.6234	0.7911	0.3044	0.3674	0.6628	0.6078	0.9367	0.6074	0.1797	KIF13A
chr6	17796715	17796735	-	CTGGAAATGGCAGCTCCATC	0.2288	0.3581	0.7356	0.3416	0.3382	0.3754	0.1924	-0.7434	-0.1814	0.0165	KIF13A
chr6	17796728	17796748	-	GGCCACCGGTGTGCTGGAAA	0.3957	0.4523	0.7639	0.5179	0.4817	0.569	0.424	-0.4234	-0.617	0.0253	KIF13A
chr6	17796734	17796754	-	GTATGGGGCCACCGGTGTGC	0.6953	0.4594	0.6833	0.4139	0.2734	0.5945	0.4103	0.1814	0.144	0.0941	KIF13A
chr6	17796751	17796771	-	GAGCACTGGCCATTGAAGTA	0.5109	0.4131	0.6868	0.4459	0.4702	0.6046	0.446	-0.4634	-0.2013	0.0584	KIF13A
chr6	17796789	17796809	-	GAATGTAACAGAAGAATTTC	0.2044	0.3011	0.5073	0.3401	0.106	0.3465	0.1063	-1.1791	-0.1308	0.012	KIF13A
chr6	17799333	17799353	-	TACGGTGGCTGCCCCGGTGG	0.5642	0.4405	0.8478	0.8879	0.6515	0.5661	0.4823	0.4341	-0.2792	0.0217	KIF13A
chr6	17799336	17799356	-	GTCTACGGTGGCTGCCCCGG	0.6112	0.648	0.7011	0.9443	0.6771	0.6368	0.5253	0.9919	0.2033	0.0938	KIF13A
chr6	17799348	17799368	-	GGACCAGTGTGAGTCTACGG	1.0	0.7268	0.7354	0.6212	0.6096	0.7312	0.735	1.4686	0.8542	0.7096	KIF13A
chr6	17800018	17800038	-	TCGGAGAATTCCAGTGAAAG	0.3485	0.5604	0.7437	0.4641	0.4303	0.6417	0.3243	-0.0815	-0.6284	0.0926	KIF13A
chr6	17800055	17800075	-	AGGAGCTGTTCCAGAGCGTG	0.2562	0.5848	0.604	0.8091	0.679	0.6643	0.5393	0.4764	-0.0084	0.0956	KIF13A
chr6	17804425	17804445	-	CGGGGTGGCGAATGTATTCT	0.9972	0.3386	0.6789	0.584	0.392	0.3129	0.0824	-1.3677	-0.6984	0.0135	KIF13A
chr6	17804440	17804460	-	AAATCACAACCTCATCGGGG	0.4803	0.6745	0.625	0.3633	0.1974	0.6066	0.5586	0.7052	0.2797	0.235	KIF13A
chr6	17805536	17805556	-	AGTGTGGACCATTGAGAAGC	0.3895	0.4885	0.6488	0.3025	0.2207	0.592	0.4449	0.3405	0.3136	0.0529	KIF13A
chr6	17808868	17808888	-	GCTGGTTAAAGCTAATACCT	0.5868	0.5543	0.6678	0.407	0.4265	0.6051	0.6638	0.4251	0.6883	0.4679	KIF13A
chr6	17808886	17808906	-	GGCAAAACTGCGAGAGCAGC	0.4688	0.433	0.6019	0.3091	0.0088	0.4893	0.1595	-0.2916	-0.424	0.0783	KIF13A
chr6	17808907	17808927	-	TGAACTCTTCCGACAAAGCC	0.7063	0.4822	0.5684	0.2674	0.0166	0.4763	0.5248	-0.5731	-1.0354	0.165	KIF13A
chr6	17817033	17817053	-	CGCAGCAGAAGGTGACCCAG	0.2648	0.6636	0.6858	0.6595	0.6758	0.7065	0.5553	0.628	0.2531	0.0674	KIF13A
chr6	17817137	17817157	-	GCTCATGTATGAGCGGGAAC	0.5004	0.4344	0.7636	0.2601	0.3374	0.509	0.4259	-0.4869	-0.3914	0.1935	KIF13A
chr6	17825769	17825789	-	ATGAAAACCCTGAATAGTAA	0.2492	0.5047	0.7402	0.2016	0.0	0.4312	0.1409	-0.7271	-0.3311	0.2754	KIF13A
chr6	17825800	17825820	-	TAACTATGAATTTGCACAGA	0.3199	0.5164	0.6222	0.3866	0.0	0.2475	0.2738	-0.5368	-0.4514	0.0343	KIF13A
chr6	17825857	17825877	-	GGGCCCGCCAGAGCATGACC	0.3654	0.5177	0.6267	0.3572	0.4542	0.7043	0.5403	0.8508	0.816	0.0665	KIF13A
chr6	17825903	17825923	-	CTAAGAGGAAACGTCGAGAT	0.6783	0.4252	0.6726	0.7899	0.4066	0.5841	0.3018	-0.1142	0.0896	0.3038	KIF13A
chr6	17826076	17826096	-	AGTACCACCCAGCTGTGGCA	0.4155	0.6242	0.7063	0.2704	0.3266	0.6411	0.662	0.7638	0.6218	0.3138	KIF13A
chr6	17828275	17828295	-	GAGATTGACATTGCATCTGA	0.5614	0.5686	0.6256	0.4417	0.3162	0.5879	0.4231	-0.288	-0.2486	0.1197	KIF13A
chr6	17828323	17828343	-	TCTCAAGATATCCAGCTTTT	0.242	0.1132	0.7494	0.2042	0.0438	0.2779	0.0905	-2.0286	-1.0267	0.059	KIF13A
chr6	17831117	17831137	-	CCCTGCTCTTAACGAACTTC	0.6435	0.2922	0.5214	0.1451	0.1995	0.3807	0.1406	-1.2733	-0.9297	0.0556	KIF13A
chr6	17831177	17831197	-	GGAGATGTCCGGTATCAAGG	0.539	0.6136	0.8383	0.4275	0.6187	0.7551	0.7196	0.7571	0.3695	0.6304	KIF13A
chr6	17831198	17831218	-	TGAAAGCATGGGGATTTCCC	0.2373	0.4785	0.7922	0.1919	0.3166	0.5935	0.5237	0.0907	0.3279	0.2178	KIF13A
chr6	17837083	17837103	-	AAATACTTGGCAGGACAACT	0.2156	0.4317	0.5356	0.308	0.0927	0.3774	0.2746	-0.5226	-0.208	0.0154	KIF13A
chr6	17837483	17837503	-	ATCGAGATTCAGTCCTCACT	0.6738	0.487	0.778	0.3944	0.1834	0.3933	0.3447	-0.2284	0.3463	0.0642	KIF13A
chr6	17837563	17837583	-	ATCGCTTACAACCTTGGGGT	0.979	0.5203	0.6028	0.4379	0.5027	0.6532	0.5275	0.2368	0.0144	0.0834	KIF13A
chr6	17837569	17837589	-	TGACAGATCGCTTACAACCT	0.5758	0.5143	0.7449	0.2541	0.432	0.5984	0.5065	-0.2332	-0.1007	0.1606	KIF13A
chr6	17849449	17849469	-	TAAGGTCAGCTTGGTAGACC	0.6052	0.5174	0.6789	0.4989	0.2914	0.5519	0.5913	0.1788	0.2923	0.0145	KIF13A
chr6	17849458	17849478	-	GAAAGTCAGTAAGGTCAGCT	0.2937	0.5601	0.6017	0.4747	0.2544	0.5028	0.5752	-0.0685	-0.0333	0.1507	KIF13A
chr6	17850326	17850346	-	ACACTTTATGACCTGCAGTC	0.2714	0.4352	0.6584	0.3422	0.0709	0.3694	0.3685	-0.5427	-0.3471	0.0793	KIF13A
chr6	17851988	17852008	-	GTTTTGGGACCATATGTAGA	0.5555	0.4709	0.7396	0.3738	0.035	0.4755	0.3413	-0.7007	-0.4996	0.4152	KIF13A
chr6	17873378	17873398	-	TCTAACACTACAAAATACGC	0.4103	0.6344	0.6536	-0.0711	0.0	0.5623	0.6427	0.8181	0.7292	0.3913	KIF13A
chr6	18121918	18121938	-	CACCCCTCAGAATGGGATTG	0.2787	0.5868	0.6645	0.3528	0.5112	0.5076	0.4724	-0.0622	-0.4673	0.0189	NHLRC1
chr6	18121926	18121946	-	GTGGAGACCACCCCTCAGAA	0.3109	0.5493	0.7387	0.3722	0.4947	0.632	0.5397	0.5671	0.6145	0.1293	NHLRC1
chr6	18121952	18121972	-	GAGGCCAATTCTCCTTACCT	0.4064	0.4223	0.6657	0.3539	0.4529	0.5669	0.4683	-0.204	0.0517	0.0729	NHLRC1
chr6	18121974	18121994	-	GGCCAGATCAAGCTTGTCAT	0.7008	0.4861	0.778	0.465	0.3879	0.5375	0.4032	-0.5005	-0.422	0.2842	NHLRC1
chr6	18122074	18122094	-	CCAAGACATTAGGTACCCTG	0.4084	0.7705	0.7283	0.7146	0.5794	0.6906	0.6828	0.9166	0.4965	0.5531	NHLRC1
chr6	18122182	18122202	-	TCCCAAGACGGGGCGTGTCG	0.6522	0.5434	0.8666	0.4413	0.4981	0.6351	0.2805	0.3967	-0.3812	0.0639	NHLRC1
chr6	18122240	18122260	-	GCCACCACACCTTCGGCGGC	0.6447	0.287	0.617	0.1251	0.1069	0.2703	0.3164	-0.8879	-1.4159	0.0202	NHLRC1
chr6	18122416	18122436	-	CCTGGCGCACCCGCGCACTC	0.7623	0.4004	0.8344	0.2936	0.1833	0.3353	0.1979	-0.3827	-0.2523	0.0478	NHLRC1
chr6	18122452	18122472	-	CTGCGGCCACGTGGTCTGCC	0.3314	0.4181	0.682	0.4154	0.234	0.2801	0.2501	-1.1397	-1.3201	0.0149	NHLRC1
chr6	18122461	18122481	-	CAACCTGTCCTGCGGCCACG	0.3938	0.6373	0.7259	0.334	0.3534	0.5181	0.5433	0.1956	-0.5178	0.5402	NHLRC1
chr6	18138964	18138984	-	TCAATCCAGGTGATCGCAAA	0.5737	0.5171	0.7544	0.5949	0.1725	0.4339	0.2355	-0.5308	-0.2583	0.2368	TPMT
chr6	18162912	18162932	-	GAACATACCTTCTGTAGTAA	0.669	0.4866	0.6505	0.1998	0.0183	0.4046	0.2331	-0.7622	-0.1851	0.0644	KDM1B
chr6	18171418	18171438	-	TGGCTATCTGTGGAGTAAGC	0.4061	0.4923	0.7544	0.4178	0.3082	0.4837	0.2366	-0.2894	0.2308	0.2363	KDM1B
chr6	18171428	18171448	-	CGATAAGTCTTGGCTATCTG	0.4983	0.5766	0.7766	0.3944	0.5248	0.6643	0.4552	-0.0894	-0.523	0.2262	KDM1B
chr6	18171438	18171458	-	CATACCGCATCGATAAGTCT	1.0	0.532	0.6593	0.3296	0.0388	0.5123	0.4151	0.0325	0.2952	0.1244	KDM1B
chr6	18185801	18185821	-	GAAATACTCACTAGATCCTC	0.3341	0.4251	0.5547	0.3517	0.3124	0.5506	0.3443	0.139	0.4854	0.0551	KDM1B
chr6	18187810	18187830	-	CATAGAGTACCACCAATGGT	0.9045	0.5662	0.6473	0.3441	0.4888	0.6474	0.7001	0.4839	0.446	0.3871	KDM1B
chr6	18187814	18187834	-	TGAGCATAGAGTACCACCAA	0.3681	0.7011	0.6516	0.7426	0.63	0.7353	0.6629	0.9071	0.8091	0.2401	KDM1B
chr6	18187924	18187944	-	GGCAGCGGCGCGGTTTGTGC	0.6747	0.4196	0.8111	0.3158	0.2305	0.5702	0.3602	0.0271	-0.0305	0.0426	KDM1B
chr6	18191201	18191221	-	TGGAAGTATCGGTTCATGCC	0.7711	0.5502	0.715	0.3007	0.1584	0.4571	0.5553	0.1848	-0.013	0.072	KDM1B
chr6	18191238	18191258	-	GAGGGCTTTGCCACACTCAT	0.5939	0.4236	0.6681	0.4808	0.419	0.4081	0.2422	-1.0956	-0.7446	0.0471	KDM1B
chr6	18191306	18191326	-	GTGGGGTCTCGGGAATACTC	0.7268	0.41	0.7389	0.4392	0.5203	0.6276	0.4451	0.3693	0.6968	0.1247	KDM1B
chr6	18197159	18197179	-	AGTGTTGATGAGACCTTTTC	0.3299	0.1538	0.7966	0.3986	0.3195	0.3576	0.0579	-1.6137	-0.794	0.0519	KDM1B
chr6	18197616	18197636	-	CTAGCAGCTGCTAATCCTGC	0.2394	0.4824	0.6657	0.0567	0.4369	0.6422	0.4533	-0.4783	-0.458	0.3188	KDM1B
chr6	18200457	18200477	-	TCGGCCTCCAATTCTGTCTT	0.636	0.333	0.6657	0.434	0.2856	0.3492	0.2578	-0.8879	-0.6631	0.0264	KDM1B
chr6	18201558	18201578	-	ATCCATGCGCTTGTCAATAG	0.8543	0.4156	0.8052	0.4013	0.3383	0.5796	0.3575	-0.5692	-0.5878	0.0464	KDM1B
chr6	18205585	18205605	-	GTCCCTCCAGCTCACTGAAT	0.553	0.3227	0.6799	0.4098	0.2785	0.3825	0.2389	-0.7332	0.0899	0.0492	KDM1B
chr6	18258390	18258410	-	TCTAGAAAAGAGTCTCATCG	0.2526	0.7306	0.8521	0.3405	0.3882	0.689	0.6229	0.5167	-0.1733	0.5496	DEK
chr6	18399568	18399588	-	AGTGGGATTTTCAGCAGTCA	0.2991	0.5529	0.7162	0.4368	0.2584	0.6106	0.4855	-0.4392	-0.4649	0.0464	RNF144B
chr6	18427632	18427652	-	CACCATGTCAGGGCAAGTGA	0.3285	0.5339	0.7012	0.4008	0.3753	0.6041	0.5173	0.0264	-0.0445	0.2183	RNF144B
chr6	18457269	18457289	-	AACACGAGCAGAATTTCAGG	0.417	0.7002	0.7448	0.4589	0.24	0.6494	0.5542	0.8192	0.3731	0.4356	RNF144B
chr6	18457348	18457368	-	CTTTCTTACCGGTGCTCTGT	0.5128	0.4055	0.6226	0.3592	0.0	0.3409	0.2933	-0.5369	-0.4418	0.0392	RNF144B
chr6	19837998	19838018	-	GACTTTCTTGTTGGGCGGGA	0.341	0.382	0.5401	0.7368	0.3652	0.5719	0.2331	-1.3073	-1.774	0.0585	ID4
chr6	20118498	20118518	-	TGGCTTTGGGTTCAGCGGAG	0.5655	0.6044	0.7423	0.6937	0.5506	0.6291	0.4255	-0.2479	-0.517	0.0505	MBOAT1
chr6	20118512	20118532	-	GTGAATAACGCAGCTGGCTT	0.6286	0.288	0.7214	0.2838	0.2303	0.5102	0.3293	-0.4316	-0.6598	0.0352	MBOAT1
chr6	20118518	20118538	-	GATGCAGTGAATAACGCAGC	0.8784	0.528	0.6796	0.2445	0.2749	0.6351	0.573	0.4338	0.3564	0.1721	MBOAT1
chr6	20124569	20124589	-	ACACAAGTTGGGCATCACCT	0.6637	0.653	0.7686	0.4424	0.1695	0.4526	0.629	0.1492	0.4339	0.3578	MBOAT1
chr6	20124581	20124601	-	GGGAGCTGTGATACACAAGT	0.2637	0.6165	0.6398	0.5934	0.5058	0.6695	0.5623	0.2139	0.2259	0.3697	MBOAT1
chr6	20126572	20126592	-	GCATATACACATGAAGTTGC	0.6156	0.3902	0.564	0.1364	0.0277	0.4963	0.444	-0.0216	0.0371	0.0702	MBOAT1
chr6	20131145	20131165	-	TTGGCATTCCAGGTTCATGA	0.2542	0.6187	0.6988	0.3322	0.2308	0.5486	0.6082	0.5657	0.5199	0.4022	MBOAT1
chr6	20144222	20144242	-	ATTCTCACTACGGATTTTTC	0.4444	0.2137	0.8108	0.0515	0.0708	0.2995	0.0378	-1.8725	-1.1269	0.0174	MBOAT1
chr6	20144246	20144266	-	CGAATATACATCTTCCACTA	0.4841	0.5289	0.6789	0.385	0.3486	0.5236	0.408	0.065	0.3822	0.1091	MBOAT1
chr6	20151215	20151235	-	GTTAATGTGCTATGCAATCA	0.4322	0.5158	0.6785	0.2311	0.2005	0.5134	0.5675	0.0027	0.2384	0.0246	MBOAT1
chr6	20152656	20152676	-	CATGCGGTTGCCACCATTTT	0.514	0.1828	0.7598	0.5733	0.267	0.234	0.0174	-1.9618	-1.3713	0.0194	MBOAT1
chr6	20152701	20152721	-	TTTCGCATCTACTTACGTCC	0.9052	0.5225	0.6819	0.2567	0.0	0.4683	0.4712	-0.1643	-0.1509	0.2348	MBOAT1
chr6	20206936	20206956	-	AGGAAAACTTCTTGCGATGG	0.4271	0.5296	0.6918	0.3672	0.2042	0.5509	0.3728	-0.5624	-0.8571	0.012	MBOAT1
chr6	20212155	20212175	-	GCACCCGCTCAGCGAGCTCC	0.3871	0.2724	0.5888	0.1918	0.0624	0.49	0.4343	-0.5418	-0.5037	0.0192	MBOAT1
chr6	20401989	20402009	-	TATCGGGCCCCAAGCGGGGA	0.795	0.4308	0.7242	0.5499	0.4349	0.6202	0.3473	-0.1681	-0.558	0.0623	LOC124901482
chr6	20402249	20402269	-	GGTACTGCTCCAGAGCGGGC	0.4561	0.4952	0.6591	0.1925	0.287	0.6566	0.4878	0.481	0.2796	0.216	LOC124901482
chr6	20402653	20402673	-	AGCCCACCTCCCGCCGGGGC	0.3132	0.2015	0.6595	0.2889	0.4806	0.4523	0.0969	-1.2209	-1.5528	0.0045	LOC124901482
chr6	20479944	20479964	-	TCCTTACTTTTTGGACTATC	0.2569	0.2029	0.4931	0.3259	0.137	0.274	0.0254	-2.3342	-1.8961	0.0099	E2F3
chr6	20481419	20481439	-	GGACTCCTACTCACATCCAT	0.5926	0.5066	0.654	0.4313	0.3539	0.5654	0.4886	0.1566	0.2293	0.6267	E2F3
chr6	20546512	20546532	-	AAAGCTTACCTGTCACTTGG	0.34	0.5625	0.6868	0.3616	0.3123	0.5786	0.4551	0.3099	0.1393	0.0945	CDKAL1
chr6	20649359	20649379	-	ACTTAATTGAGTTTCTAAAG	0.2351	0.4874	0.7432	0.2652	0.1425	0.5139	0.2054	-0.5486	-0.3907	0.222	CDKAL1
chr6	20739575	20739595	-	TAAGGTAGTCCTGGCGAGGC	0.5355	0.2996	0.6301	0.3901	0.3577	0.4848	0.3475	-0.4796	-0.5545	0.0099	CDKAL1
chr6	20758593	20758613	-	CACGATCTATCTGCTGAACC	0.5219	0.458	0.7214	0.3896	0.3105	0.5481	0.4189	-0.1487	-0.4214	0.1207	CDKAL1
chr6	20781255	20781275	-	AGATGCTTACCCGGTATTGA	0.6915	0.4168	0.6314	0.1514	0.3434	0.5133	0.3482	-0.4969	0.0118	0.1757	CDKAL1
chr6	20846138	20846158	-	CTATCTACTAGTTCATCAAT	0.2149	0.3835	0.5083	0.2056	0.0599	0.361	0.162	-1.1765	-0.2903	0.2564	CDKAL1
chr6	20846163	20846183	-	CTTACCTTGAAAAGATTGTT	0.2803	0.3167	0.4783	0.2052	0.1473	0.3515	0.1471	-0.8826	-0.2586	0.1083	CDKAL1
chr6	20955445	20955465	-	ATAAGCCCCCGTGTCTTCAC	0.322	0.5041	0.7639	0.4986	0.1956	0.5116	0.3374	-0.0533	0.5217	0.212	CDKAL1
chr6	21000254	21000274	-	GTGCAGAAAAGCGTAGACTC	0.6813	0.5229	0.6633	0.4803	0.4701	0.6635	0.5765	0.2235	0.3551	0.0437	CDKAL1
chr6	21000280	21000300	-	CTGTCGGAGGCAGACTGGAC	0.4351	0.5073	0.6072	0.5217	0.4497	0.5616	0.4512	0.0594	0.2813	0.0181	CDKAL1
chr6	21000285	21000305	-	GTACGCTGTCGGAGGCAGAC	0.8717	0.5181	0.6773	0.2636	0.4245	0.5417	0.3664	-0.1385	0.1753	0.2777	CDKAL1
chr6	21198017	21198037	-	TGTTGTCTTTCACCAATCTG	0.3469	0.5671	0.7041	0.4352	0.4005	0.6608	0.4948	-0.1175	-0.7792	0.2389	CDKAL1
chr6	21198069	21198089	-	ATTGTGTGCAACATAAAACT	0.4077	0.5251	0.7055	0.3817	0.0906	0.4823	0.4864	-0.1259	0.1467	0.2256	CDKAL1
chr6	21594649	21594669	-	CTTGCCGCCCGTGGAGGCGG	0.2338	0.4911	0.6818	0.6662	0.2324	0.5469	0.5821	0.0843	-0.8545	0.1152	SOX4
chr6	21594658	21594678	-	GTCGTCGGCCTTGCCGCCCG	0.4931	0.5439	0.8336	0.7812	0.618	0.6578	0.5608	0.4721	-0.4762	0.1005	SOX4
chr6	21595102	21595122	-	TTTCTGCGCCGGTTTGGAGT	0.6919	0.4699	0.8627	0.3309	0.0	0.4113	0.165	-0.1619	-0.3679	0.216	SOX4
chr6	21595108	21595128	-	GCTCTTTTTCTGCGCCGGTT	0.465	0.3158	0.6769	0.5131	0.0586	0.3066	0.1192	-1.4653	-1.6008	0.0509	SOX4
chr6	21595301	21595321	-	GCGCCTTGTACAGCGAGTGG	0.7328	0.6565	0.7354	0.6741	0.5854	0.6626	0.5292	1.3067	0.7964	0.5756	SOX4
chr6	21595304	21595324	-	TCCGCGCCTTGTACAGCGAG	1.0	0.5944	0.6428	0.6617	0.5906	0.6905	0.5266	0.6567	-0.2967	0.1441	SOX4
chr6	21664743	21664763	-	GAGTTCGTGCGCGCGGCGAG	0.6986	0.4971	0.7373	0.6105	0.4693	0.613	0.3664	0.0906	-0.4538	0.0598	LOC124901483
chr6	21664928	21664948	-	CCGCTGGGTCCGGAATGTGG	0.7318	0.612	0.8086	0.8217	0.6202	0.6911	0.6906	1.0756	0.6343	0.1573	LOC124901483
chr6	21664944	21664964	-	ATTAAGAGGAGGGCTCCCGC	0.6253	0.4253	0.8485	0.2278	0.2387	0.6157	0.4065	0.3732	0.4649	0.0475	LOC124901483
chr6	22290273	22290293	-	CATCTGGTCACGGAAGTACG	0.853	0.6719	0.8366	0.5575	0.5176	0.6493	0.7002	0.834	0.2963	0.7096	PRL
chr6	22290311	22290331	-	TAGTCAGCATATTGCGATCC	0.9329	0.4669	0.5191	0.2373	0.156	0.4685	0.4534	-0.1344	0.1696	0.0043	PRL
chr6	22292628	22292648	-	CAGGATAAACGGTATACCCA	1.0	0.6365	0.7402	0.3996	0.5884	0.7187	0.712	0.6785	0.7443	0.2009	PRL
chr6	22569597	22569617	-	CAGGTCCCCGCTCTTGTACA	0.7021	0.5135	0.7639	0.4294	0.4177	0.53	0.4782	-0.1544	-0.0602	0.0209	HDGFL1
chr6	22569627	22569647	-	GTGGGCATAGCCCTTTAACT	0.4197	0.4605	0.7497	0.5393	0.3933	0.3253	0.3067	-0.3748	0.503	0.2327	HDGFL1
chr6	22569646	22569666	-	GCTCTATCCTCGCCGGCCAG	0.7571	0.511	0.8946	0.5133	0.4323	0.6215	0.4939	0.4933	-0.0502	0.1389	HDGFL1
chr6	22569676	22569696	-	ACACCTGGTAGCGGTTGGGC	0.4005	0.422	0.5744	0.1976	0.3528	0.5757	0.3763	-0.3284	-0.3829	0.0192	HDGFL1
chr6	22569681	22569701	-	GAAAAACACCTGGTAGCGGT	0.5353	0.4935	0.624	0.3333	0.2844	0.6187	0.4331	-0.1739	-0.4432	0.0598	HDGFL1
chr6	22569691	22569711	-	GGGTCCCGAAGAAAAACACC	0.5233	0.6369	0.5225	0.2395	0.3819	0.6824	0.6943	0.9915	0.6685	0.5452	HDGFL1
chr6	22569783	22569803	-	GCTGAAGCCGCGCCTCTTGT	0.6296	0.3055	0.8533	0.2394	0.1797	0.4372	0.1661	-0.4063	-0.2024	0.0981	HDGFL1
chr6	24134392	24134412	-	AGGACCGGACTCCATAGCGC	0.5622	0.5642	0.6799	0.3297	0.3443	0.622	0.6848	1.0604	0.9629	0.2082	NRSN1
chr6	24134422	24134442	-	CTGTACAGTCCTCATAAAAC	0.5077	0.4408	0.6739	0.1886	0.0	0.3356	0.3005	-0.6612	-0.2154	0.1435	NRSN1
chr6	24134473	24134493	-	TGTTAGGTGATCTTTGGATC	0.5279	0.4767	0.7255	0.353	0.2896	0.4653	0.2913	-0.3871	-0.3034	0.0509	NRSN1
chr6	24134479	24134499	-	TCCACCTGTTAGGTGATCTT	0.2852	0.3875	0.6846	0.3082	0.3293	0.3145	0.2964	-0.889	-0.2524	0.1002	NRSN1
chr6	24145623	24145643	-	TTCGCCAAATGCTTCGATTT	0.4473	0.2115	0.6516	0.4088	0.1607	0.2838	0.0909	-1.7455	-1.3832	0.0034	NRSN1
chr6	24145678	24145698	-	TGTCCAGAGCACTGTTAAAC	0.5078	0.3037	0.6512	0.1976	0.0406	0.346	0.2016	-1.0122	-0.1393	0.0501	NRSN1
chr6	24278182	24278202	-	CGCCACTCTAAGTCAACAGT	1.0	0.5568	0.6728	0.2822	0.2045	0.5806	0.2321	-0.3016	-0.4088	0.1387	DCDC2
chr6	24290934	24290954	-	TCAACGATGAGAAGGCCTTT	0.4496	0.3357	0.6042	0.1858	0.1984	0.3623	0.1437	-1.0638	-0.3671	0.0884	DCDC2
chr6	24291006	24291026	-	GGGCAGTTTTATGTGGCTGT	0.3256	0.5572	0.7166	0.4656	0.2941	0.5258	0.4389	-0.3347	-0.5744	0.0516	DCDC2
chr6	24357487	24357507	-	AGCGGGGGCAATTACGTGGC	0.7799	0.4195	0.7103	0.5313	0.4793	0.5345	0.4994	-0.6724	-0.7957	0.0216	DCDC2
chr6	24357491	24357511	-	CCAGAGCGGGGGCAATTACG	0.9189	0.6111	0.8227	0.5484	0.4786	0.6356	0.604	0.5159	0.2609	0.2145	DCDC2
chr6	24357541	24357561	-	AACATCTACACCCCGCGGAC	0.8569	0.4919	0.6868	0.1834	0.3904	0.5747	0.3757	-0.0319	0.2187	0.0367	DCDC2
chr6	24357574	24357594	-	GGCGGCGTTCAGGCACCCTT	1.0	0.3307	0.7154	0.4441	0.4984	0.4013	0.2162	-0.4021	-0.2565	0.0523	DCDC2
chr6	24403176	24403196	-	TCGGCTCCTTCCAATCAGGT	0.4271	0.5268	0.617	0.3137	0.4671	0.6349	0.5783	0.4681	0.2579	0.2721	MRS2
chr6	24405229	24405249	-	ATACTCACCACAGTAAATAC	0.2356	0.5062	0.654	0.0844	0.1295	0.5062	0.4244	0.2566	0.8873	0.1296	MRS2
chr6	24415071	24415091	-	TCCAAGGTCTCAAGGATCAG	0.3066	0.6286	0.7437	0.567	0.5249	0.6506	0.7077	1.0106	0.4782	0.5536	MRS2
chr6	24416505	24416525	-	TTATATACTTACAAGACTTG	0.286	0.5079	0.7011	0.0501	0.0965	0.567	0.322	-0.338	-0.4895	0.1019	MRS2
chr6	24447966	24447986	-	TGGAGACAGTGAACCCGATC	0.8803	0.4978	0.7214	0.608	0.4762	0.5857	0.3834	-0.2144	0.376	0.0165	GPLD1
chr6	24448002	24448022	-	TAACTTGGGCTGGACTCTCT	0.372	0.4564	0.7828	0.4359	0.1753	0.2998	0.2132	-0.3282	0.1485	0.0071	GPLD1
chr6	24448012	24448032	-	ACATCTACTGTAACTTGGGC	0.6796	0.4389	0.5411	0.0597	0.1549	0.5665	0.3197	0.0565	0.024	0.1435	GPLD1
chr6	24448017	24448037	-	TAAGGACATCTACTGTAACT	0.722	0.3999	0.7214	0.2449	0.2985	0.4579	0.411	-0.1551	0.3407	0.0455	GPLD1
chr6	24448188	24448208	-	GGTGCCGTGTATGTCTACTT	0.6536	0.5852	0.7079	0.594	0.391	0.4631	0.4136	-0.01	0.4358	0.2175	GPLD1
chr6	24449814	24449834	-	GGCCGTGGGAGCTCCCTCGG	0.2142	0.5373	0.8336	0.7863	0.7198	0.555	0.4023	-0.2143	-0.4444	0.0139	GPLD1
chr6	24449829	24449849	-	CGGCGTGCCTGACCTGGCCG	0.4909	0.4616	0.8336	0.5604	0.5674	0.5161	0.4411	0.1433	-0.9002	0.2817	GPLD1
chr6	24449835	24449855	-	CGTGGACGGCGTGCCTGACC	0.7001	0.5028	0.8203	0.4706	0.49	0.6497	0.3752	0.3479	0.4478	0.0038	GPLD1
chr6	24449853	24449873	-	GGCTGTGTTGGACTTTAACG	0.7806	0.6033	0.7436	0.3518	0.5893	0.6949	0.6471	0.7234	0.2661	0.6574	GPLD1
chr6	24449865	24449885	-	TGGCTCGGCCTTGGCTGTGT	0.2847	0.3658	0.693	0.7608	0.4613	0.5142	0.4086	-0.0654	-0.0635	0.0119	GPLD1
chr6	24449874	24449894	-	AGGTCGGTTTGGCTCGGCCT	0.9808	0.3333	0.6749	0.6396	0.3157	0.3129	0.4926	-0.882	-1.1211	0.0837	GPLD1
chr6	24449885	24449905	-	CTTCAGCCCTCAGGTCGGTT	0.5454	0.3748	0.71	0.383	0.1488	0.4266	0.2762	-0.8788	-0.4185	0.106	GPLD1
chr6	24454052	24454072	-	GCCACCTGTTGACCTGGACC	0.276	0.4431	0.6657	0.1596	0.463	0.6197	0.5891	0.6216	0.0961	0.095	GPLD1
chr6	24454058	24454078	-	GGGCCTGCCACCTGTTGACC	0.3071	0.4034	0.6232	0.2681	0.4374	0.6409	0.3616	-0.0646	-0.0842	0.0178	GPLD1
chr6	24454079	24454099	-	CCTCATCTACGGCAATGACC	0.642	0.5169	0.7292	0.0953	0.0578	0.5371	0.4302	-0.3141	-0.3201	0.0638	GPLD1
chr6	24454154	24454174	-	GGATGGGCACGGTGACCTCG	0.2784	0.6334	0.6902	0.4593	0.6265	0.7154	0.6179	1.0344	0.2184	0.2502	GPLD1
chr6	24454171	24454191	-	TCAGCTGACCTCAACCAGGA	0.2911	0.5957	0.617	0.2502	0.5093	0.6466	0.5794	0.4234	0.2743	0.1561	GPLD1
chr6	24456499	24456519	-	TTCCTTATGCGAGGCTTGGC	0.8737	0.3723	0.6159	0.2436	0.0403	0.2792	0.1696	-0.4688	-0.5155	0.0497	GPLD1
chr6	24456503	24456523	-	TCATTTCCTTATGCGAGGCT	0.6397	0.4542	0.611	0.5344	0.0	0.3631	0.3377	-0.7554	-0.804	0.1745	GPLD1
chr6	24456609	24456629	-	GTCCTTTATCTACAAGGCTT	0.526	0.2866	0.6114	0.3124	0.2903	0.5318	0.4407	-0.4201	-0.4488	0.0913	GPLD1
chr6	24466732	24466752	-	GACTGGATGATATGGCATTT	0.53	0.3575	0.6124	0.3102	0.2676	0.3562	0.2053	-1.0608	-0.2358	0.0141	GPLD1
chr6	24466740	24466760	-	TCTTGGAGGACTGGATGATA	0.3742	0.3511	0.6155	0.4831	0.3991	0.5221	0.3218	0.0399	0.6434	0.0155	GPLD1
chr6	24466749	24466769	-	AGAGTATTTTCTTGGAGGAC	0.2086	0.4435	0.5734	0.3249	0.2242	0.5004	0.2321	-0.8359	-0.9409	0.0344	GPLD1
chr6	24466757	24466777	-	CAATTCCAAGAGTATTTTCT	0.2013	0.2538	0.6928	0.1759	0.0976	0.3108	0.1003	-1.6771	-0.9141	0.0085	GPLD1
chr6	24466785	24466805	-	CTCTACAAAGTCCCCGTTTT	0.5007	0.1069	0.6739	0.3794	0.2626	0.2464	0.0232	-2.0686	-1.4254	0.008	GPLD1
chr6	24467251	24467271	-	TGTGCCAGTCAAAGATCTAC	0.3647	0.3959	0.5554	0.1385	0.0976	0.447	0.2759	-0.2062	0.3275	0.0432	GPLD1
chr6	24472583	24472603	-	TTAATTACCTTGCACGACGC	0.9472	0.5075	0.7402	0.1947	0.0	0.49	0.4166	0.2675	0.0691	0.4434	GPLD1
chr6	24473620	24473640	-	GCTCATTCGGCTGGTGATTT	0.484	0.2492	0.721	0.4073	0.258	0.3148	0.1098	-1.201	-0.7338	0.0215	GPLD1
chr6	24473629	24473649	-	TATTCAGAGGCTCATTCGGC	1.0	0.5013	0.6117	0.1892	0.1628	0.5872	0.4632	0.0322	0.0604	0.1492	GPLD1
chr6	24475128	24475148	-	ACAAGGATTCCTTAGGACCA	0.5325	0.5699	0.7308	0.2883	0.4048	0.613	0.6394	0.3631	0.2713	0.1684	GPLD1
chr6	24475158	24475178	-	AGATGTCAGCTGGCATAGTC	0.6162	0.299	0.6049	0.2991	0.2982	0.4004	0.2171	-0.8641	-0.52	0.0256	GPLD1
chr6	24475168	24475188	-	ACATGGCGGCAGATGTCAGC	0.405	0.5357	0.7589	0.2818	0.0	0.4961	0.39	0.3858	0.7297	0.0798	GPLD1
chr6	24475185	24475205	-	GTTTGGAATTACTTCTCACA	0.4137	0.5737	0.7113	0.2602	0.0	0.4485	0.3434	-0.4121	-0.364	0.1707	GPLD1
chr6	24475202	24475222	-	AAACTGGTAGCTTTCTTGTT	0.2138	0.2795	0.6962	0.3897	0.2348	0.2812	0.1912	-1.1069	-0.4698	0.0196	GPLD1
chr6	24476246	24476266	-	ATGTGTCTGAGAGCACTCAC	0.2366	0.5669	0.6065	0.5126	0.4826	0.6598	0.5155	0.1663	0.4491	0.2088	GPLD1
chr6	24479927	24479947	-	CACCAGGATGCGTATCAGGC	0.7634	0.5059	0.7434	0.2343	0.4228	0.5761	0.4363	-0.0031	-0.0125	0.0382	GPLD1
chr6	24495124	24495144	-	GCCCAGCGTAGCAGCGGAGC	0.4608	0.3189	0.7024	0.242	0.4323	0.5827	0.4019	-0.1084	-0.2851	0.007	ALDH5A1
chr6	24495219	24495239	-	CGGGTCTTGCACGGGGAAGG	0.5409	0.3799	0.7485	0.6725	0.6144	0.627	0.4134	0.4197	-0.0259	0.0184	ALDH5A1
chr6	24495243	24495263	-	CATGCCCAGAGCGGCGCCGC	0.5325	0.4579	0.6796	0.4892	0.157	0.4241	0.5023	-0.0503	-0.2759	0.0122	ALDH5A1
chr6	24503407	24503427	-	GATGACTGCAGCCACGCCTA	0.7399	0.4335	0.7919	0.5097	0.4161	0.6543	0.5346	0.3751	0.4581	0.0529	ALDH5A1
chr6	24504881	24504901	-	CTTCCGGGTGATCATGGCAC	0.9641	0.356	0.7456	0.5326	0.4732	0.6297	0.5225	-0.0209	-0.3164	0.1435	ALDH5A1
chr6	24504887	24504907	-	CCCCACCTTCCGGGTGATCA	0.4214	0.4298	0.7261	0.2696	0.2533	0.3509	0.4574	-0.4938	-0.8599	0.0067	ALDH5A1
chr6	24515177	24515197	-	CACCTGAAGGAATCCCAGCC	0.2924	0.4733	0.6962	0.3721	0.3268	0.2399	0.2113	-0.546	-0.4031	0.0763	ALDH5A1
chr6	24520466	24520486	-	GCACTGTCAAATACTATAAA	0.2438	0.2161	0.7308	0.2034	0.0356	0.419	0.2438	-0.6463	0.0175	0.3655	ALDH5A1
chr6	24520488	24520508	-	TGCTACAGCCTGGTCCACGT	0.5993	0.592	0.7211	0.4389	0.3964	0.6452	0.6492	0.9916	0.8847	0.2127	ALDH5A1
chr6	24520515	24520535	-	GTTCCTAAATTTAGATGCCA	0.3941	0.528	0.5129	0.1661	0.1145	0.5689	0.3375	-0.4099	-0.5383	0.1886	ALDH5A1
chr6	24522765	24522785	-	GGTTTGAGCAAACACAAGTC	0.5286	0.4756	0.6767	0.2495	0.2777	0.6238	0.4597	0.0556	0.3551	0.134	ALDH5A1
chr6	24569916	24569936	-	ACGGCATTGTCTTCTACCAC	0.7285	0.5182	0.6516	0.3403	0.506	0.645	0.4744	0.2784	0.2378	0.089	KIAA0319
chr6	24569963	24569983	-	CCCAGTGGAAAGTGCTACCC	0.4023	0.5202	0.6835	0.5574	0.5177	0.5966	0.6302	0.1166	0.1882	0.0552	KIAA0319
chr6	24570011	24570031	-	CAATAGACCTCCAGTGGCTG	0.2649	0.4709	0.7104	0.2947	0.297	0.5825	0.4901	0.1852	-0.5	0.083	KIAA0319
chr6	24570017	24570037	-	AGAAAACAATAGACCTCCAG	0.3092	0.6665	0.7957	0.5724	0.4155	0.6596	0.444	0.6627	0.2966	0.3436	KIAA0319
chr6	24576398	24576418	-	TATGAGTGGTCCCTGGGTCC	0.2982	0.2946	0.8155	0.4049	0.3341	0.4425	0.4667	0.0862	0.0158	0.0048	KIAA0319
chr6	24576412	24576432	-	ACCAGATTGTCCTCTATGAG	0.7625	0.6406	0.7423	0.2721	0.5324	0.6457	0.5914	0.5441	0.0837	0.2676	KIAA0319
chr6	24578127	24578147	-	CGCTTGTCTAACCTTGATCC	0.5121	0.5081	0.6833	0.1858	0.2864	0.5973	0.5728	0.1582	0.0531	0.0311	KIAA0319
chr6	24579865	24579885	-	TTGACGTCAGCCCTCATTGA	0.6943	0.3856	0.7035	0.543	0.2836	0.5318	0.6403	0.2743	0.659	0.1855	KIAA0319
chr6	24580927	24580947	-	GTCAATGTCACTGTTAAGCC	0.922	0.4641	0.6584	0.1753	0.0895	0.4483	0.3646	-0.5437	-0.7686	0.2381	KIAA0319
chr6	24580960	24580980	-	GTTTCTAGTGAAAACGCCTT	0.6371	0.3512	0.6179	0.3686	0.2891	0.4837	0.3201	-0.3624	-0.2887	0.3184	KIAA0319
chr6	24583680	24583700	-	AAAGAACTTACGGTATCGGC	0.75	0.5104	0.624	0.3525	0.0739	0.5662	0.5028	0.4886	0.4282	0.0521	KIAA0319
chr6	24588748	24588768	-	TAGTCTTCCTCCGGCAAGCC	0.5319	0.4231	0.5128	0.4347	0.1799	0.3608	0.3253	-1.219	-1.5081	0.061	KIAA0319
chr6	24595882	24595902	-	GAACAATCCAGCAACAGCTC	0.8598	0.4841	0.7214	0.1597	0.2329	0.6662	0.5464	0.4989	0.5955	0.0713	KIAA0319
chr6	24596121	24596141	-	GGAGTGCCGAGTACACGGAC	0.6495	0.497	0.6429	0.4628	0.5935	0.7102	0.5325	0.3785	0.1961	0.0485	KIAA0319
chr6	24596161	24596181	-	AAGGACCTCTTGCAACCCAG	0.5561	0.72	0.7567	0.8279	0.6285	0.7116	0.6146	0.9615	0.4752	0.5859	KIAA0319
chr6	24596186	24596206	-	CTCAGATGACTACCGGGAGC	0.3579	0.4626	0.7214	0.253	0.334	0.5289	0.4182	-0.0428	-0.2624	0.0108	KIAA0319
chr6	24596232	24596252	-	TGACCTTTCTAGGCAAAGAT	0.3617	0.423	0.5684	0.218	0.2191	0.4315	0.1974	-0.6793	-0.5776	0.292	KIAA0319
chr6	24596438	24596458	-	GTTCGAGGGCCGCTGCTACC	0.7963	0.469	0.8533	0.3924	0.2827	0.4884	0.4135	-0.1102	0.4156	0.0314	KIAA0319
chr6	24653110	24653130	-	TTGCCTTATGACATCCCATT	0.499	0.3622	0.6374	0.6867	0.2174	0.3303	0.1688	-1.3118	-0.3426	0.1938	TDP2
chr6	24666565	24666585	-	TCCGGTGGAGGAGAGCGCCT	0.6817	0.5075	0.7497	0.5981	0.4932	0.5205	0.4392	0.0717	-0.0126	0.1557	TDP2
chr6	24666580	24666600	-	CTCCTACTTCGAGCCTCCGG	0.3419	0.5931	0.8052	0.6484	0.5411	0.689	0.5048	0.4185	-0.2679	0.037	TDP2
chr6	24666709	24666729	-	GCTTCCTGGCCGAGAACGAC	0.5683	0.4065	0.5206	0.3078	0.1727	0.5717	0.4245	-0.0318	-0.1319	0.0804	TDP2
chr6	24666738	24666758	-	CGCAAGCTGCGATGCCGCAG	1.0	0.5124	0.7579	0.583	0.4627	0.6335	0.3849	0.0838	-0.4362	0.0615	TDP2
chr6	24666774	24666794	-	AAAGCGGCGACTTCTGTGTG	0.5226	0.6375	0.7385	0.5648	0.5101	0.6267	0.6034	0.7865	0.1458	0.0406	TDP2
chr6	24667270	24667290	-	CCGCAGAGACTGAGTCATGC	0.3067	0.5197	0.7213	0.2049	0.3227	0.5405	0.4964	0.056	0.1765	0.0883	ACOT13
chr6	24667306	24667326	-	AAAATTGCGAGCCTTGGTCA	0.443	0.5683	0.7356	0.3942	0.0	0.5075	0.4142	0.2908	0.2314	0.056	ACOT13
chr6	24667312	24667332	-	TCTCTCAAAATTGCGAGCCT	0.8468	0.4904	0.7494	0.282	0.0749	0.3474	0.3661	-0.7821	-0.8361	0.1191	ACOT13
chr6	24697949	24697969	-	GTGGAGAGTGCCTATTGCAT	0.3709	0.5607	0.7591	0.5914	0.5654	0.6441	0.6001	0.4776	0.6686	0.1811	ACOT13
chr6	24697968	24697988	-	ACGTGGCTGTCAAACCGCCG	0.8132	0.6671	0.7671	0.5214	0.5929	0.6644	0.5469	0.6289	-0.3657	0.6859	ACOT13
chr6	24697985	24698005	-	TGATATGTTATCTACTAACG	0.3497	0.7609	0.7011	0.4304	0.376	0.6426	0.6101	0.6633	0.28	0.4007	ACOT13
chr6	24781495	24781515	-	GTCATTCCGATGTTTCCTTT	0.3173	0.2864	0.7402	0.2446	0.2948	0.3587	0.0697	-1.4917	-1.0218	0.0747	GMNN
chr6	24781517	24781537	-	TGGAAGTTGTAGATGTTAAG	0.2989	0.5295	0.8193	0.3637	0.3853	0.6298	0.3602	0.2205	0.1315	0.3035	GMNN
chr6	24797729	24797749	-	GATCCTGCTGCTCCAGAGTG	0.2661	0.5807	0.6755	0.5872	0.5559	0.645	0.492	0.7276	0.116	0.1004	ARMH2
chr6	24797824	24797844	-	TTTACAGGAGGACCACCTGC	0.3407	0.5016	0.6405	0.1682	0.1344	0.4986	0.315	-0.4972	-0.5189	0.23	ARMH2
chr6	24798770	24798790	-	GTCGGCGTCTCCAGAAATTC	0.4999	0.3848	0.6114	0.3388	0.318	0.4217	0.23	-0.6222	0.1854	0.0582	ARMH2
chr6	24840743	24840763	-	CTTGACGATCAGAAACTAAA	0.4502	0.3738	0.715	0.2451	0.0	0.2647	0.1667	-0.8455	-0.3855	0.2703	RIPOR2
chr6	24842979	24842999	-	GGCTGCAGATCCTTTCTAGA	0.6475	0.4539	0.6739	0.2763	0.2433	0.4796	0.2485	-0.5364	-0.2208	0.3955	RIPOR2
chr6	24843115	24843135	-	TGAGCTCAAGCCTGTGGAAC	0.5493	0.3494	0.609	0.2939	0.4085	0.5908	0.3339	-0.1413	-0.0992	0.0096	RIPOR2
chr6	24843204	24843224	-	CGCCGACAGTCCTCAGGTGC	0.5632	0.2459	0.6681	0.2943	0.4975	0.5535	0.3365	-0.3064	-0.5228	0.012	RIPOR2
chr6	24848115	24848135	-	ATGACCGCATCCTCAGGCGC	0.7434	0.4218	0.5983	0.3413	0.137	0.5467	0.4857	0.1061	-0.1262	0.0378	RIPOR2
chr6	24848143	24848163	-	GTTTTGCAGTCCATTTGACG	0.7204	0.6664	0.8093	0.3811	0.074	0.5749	0.404	-0.4533	-0.6837	0.2211	RIPOR2
chr6	24849806	24849826	-	AACTGAACCTGGAAATCACC	0.2776	0.5785	0.6254	0.1874	0.2418	0.5722	0.5516	0.3344	0.4377	0.362	RIPOR2
chr6	24849817	24849837	-	TGGTACCATCAAACTGAACC	0.2928	0.4888	0.6597	0.2912	0.1731	0.538	0.5092	0.1108	-0.2574	0.1279	RIPOR2
chr6	24849859	24849879	-	TGCAGCCCGACCTCAGGTAG	0.414	0.5285	0.752	0.7025	0.5879	0.5866	0.3588	0.6124	0.1803	0.1049	RIPOR2
chr6	24849916	24849936	-	AGGGCTAGCAACTCACATCC	0.529	0.5424	0.5841	0.3819	0.4813	0.6407	0.559	0.8995	1.2562	0.0396	RIPOR2
chr6	24850615	24850635	-	GTTTTTCTGCCCCTGATAGT	0.3897	0.3662	0.7303	0.2324	0.0	0.347	0.1275	-0.9102	-0.6338	0.2797	RIPOR2
chr6	24850708	24850728	-	CTCCAGATTTTCATGAAGTA	0.2603	0.4472	0.6678	0.3769	0.2086	0.4546	0.2194	-1.6841	-1.7547	0.077	RIPOR2
chr6	24852611	24852631	-	TTCTTGGTTACAGGTCTGGC	0.2791	0.3946	0.5778	0.114	0.0178	0.4649	0.3418	-0.6499	-0.9795	0.0626	RIPOR2
chr6	24865403	24865423	-	ATCCAGCGACGCCTCCAGGA	0.3075	0.5738	0.7387	0.4606	0.5143	0.6422	0.6803	0.948	1.0163	0.1858	RIPOR2
chr6	24869113	24869133	-	TGAAAGATACATGAGACGCC	0.5812	0.5413	0.6678	0.26	0.0021	0.5113	0.5108	0.3435	-0.0078	0.3575	RIPOR2
chr6	24872951	24872971	-	TTATCTTTGCAGTGAATATC	0.2377	0.334	0.4847	0.2389	0.0	0.3286	0.0837	-0.7277	-0.0279	0.0145	RIPOR2
chr6	24873652	24873672	-	GTCTACAGGGCCTTGAAAAA	0.2427	0.2962	0.6881	0.3103	0.3428	0.4525	0.1918	-0.8619	-0.4209	0.0214	RIPOR2
chr6	24875750	24875770	-	TTTTCGCCTGGAGGGCCCAA	0.4239	0.4415	0.6415	0.6193	0.0	0.136	0.1947	-0.8952	-0.9825	0.3844	RIPOR2
chr6	24875762	24875782	-	GGATCCCAGTCTTTTTCGCC	0.5059	0.4442	0.5553	0.1503	0.0867	0.4291	0.204	-1.0138	-1.1476	0.0874	RIPOR2
chr6	25435516	25435536	-	CTCGGGTGACGCCATCTTCA	0.5893	0.4476	0.7875	0.2912	0.3333	0.3807	0.1537	-0.6148	-0.1948	0.0282	CARMIL1
chr6	25449928	25449948	-	AGACTAGCCAGGCGCTCAGA	0.2937	0.4895	0.7261	0.3642	0.2261	0.5863	0.535	0.3256	0.7662	0.1948	CARMIL1
chr6	25450663	25450683	-	AATTCAATTCCCTGGTGTCT	0.271	0.4197	0.5754	0.2818	0.0	0.2828	0.2591	-1.2361	-1.0614	0.0015	CARMIL1
chr6	25465871	25465891	-	AATGATAGGTATTAGGTCCC	1.0	0.5267	0.7352	0.2172	0.314	0.4368	0.6209	0.7736	0.8807	0.0256	CARMIL1
chr6	25471214	25471234	-	CACCAATTCTTCCAGTCGAT	0.5485	0.5196	0.6584	0.2267	0.0464	0.2593	0.0799	-1.2542	-0.7945	0.2332	CARMIL1
chr6	25472449	25472469	-	GGGATTATGTGCTAGAGCAC	0.3371	0.5661	0.693	0.4009	0.5148	0.6644	0.57	0.6487	0.6267	0.1663	CARMIL1
chr6	25472483	25472503	-	TGCCAGCAAGGTTAATTGTG	0.3737	0.6233	0.6842	0.3811	0.5282	0.6682	0.6264	0.3271	0.0462	0.0883	CARMIL1
chr6	25488514	25488534	-	GGTAGAGGCGGTCAATGGAT	0.7451	0.4736	0.6615	0.5939	0.5322	0.6752	0.5851	0.2752	0.5317	0.2013	CARMIL1
chr6	25488542	25488562	-	CGTTCCCTGAGAGGTCGAGG	0.3514	0.6639	0.6734	0.4243	0.4092	0.6572	0.5942	0.6275	0.128	0.1996	CARMIL1
chr6	25491754	25491774	-	GATGAACAATGGCATTTGGC	0.2474	0.4855	0.7478	0.1127	0.2009	0.6085	0.4086	-0.7087	-0.5443	0.1267	CARMIL1
chr6	25491758	25491778	-	TCCAGATGAACAATGGCATT	0.4554	0.4008	0.693	0.4012	0.2126	0.3217	0.2393	-0.9193	-0.5008	0.0552	CARMIL1
chr6	25491786	25491806	-	GTCCAGGGAACATTCTGTAT	0.4695	0.4173	0.7449	0.5189	0.3708	0.428	0.306	-0.9069	0.1611	0.1099	CARMIL1
chr6	25492005	25492025	-	CCGGTGAGAGAAGACAGTTC	0.2879	0.396	0.7449	0.4663	0.4642	0.5612	0.5257	0.133	0.5356	0.0783	CARMIL1
chr6	25509716	25509736	-	ATTGTCAGAGATGTCTAAGC	0.3704	0.5894	0.7636	0.2733	0.0	0.4848	0.5153	0.2377	0.9314	0.2701	CARMIL1
chr6	25515765	25515785	-	GTTGCCGCTAATGTCCACTT	0.7307	0.5449	0.7079	0.5752	0.2655	0.4473	0.5828	0.1179	0.6353	0.2707	CARMIL1
chr6	25520268	25520288	-	GAAGCATCATACATAGGAAT	0.3334	0.409	0.5558	0.4865	0.3042	0.5867	0.4368	0.2391	0.5305	0.1198	CARMIL1
chr6	25528793	25528813	-	GTAGCAGGTAGTTTTCTATC	0.4975	0.4047	0.6516	0.2982	0.3461	0.3825	0.1026	-0.7652	0.0715	0.2457	CARMIL1
chr6	25528885	25528905	-	TGGCTCGCTTACCTGCTGGG	0.2819	0.6789	0.7565	0.6646	0.5945	0.6694	0.6663	1.1887	0.4414	0.3159	CARMIL1
chr6	25528889	25528909	-	GCACTGGCTCGCTTACCTGC	0.5001	0.3386	0.6917	0.1908	0.1991	0.5663	0.4289	-0.3781	-0.4203	0.2931	CARMIL1
chr6	25537928	25537948	-	CTGCTGATTTTAAATCTTCC	0.2432	0.2841	0.7024	0.0674	0.0937	0.3396	0.0278	-2.3572	-2.0392	0.0281	CARMIL1
chr6	25539966	25539986	-	CCCAAGATGCACCACCAACA	0.3736	0.6518	0.7449	0.4597	0.3101	0.5335	0.6478	0.5958	0.548	0.2708	CARMIL1
chr6	25540010	25540030	-	CAGGGTCTCCTGAATTGGAC	0.3696	0.4823	0.7198	0.4359	0.4616	0.6074	0.293	-0.3604	-0.3431	0.0937	CARMIL1
chr6	25550925	25550945	-	ATTCTCAGCAGCATCAACCA	0.2491	0.6237	0.7777	0.2891	0.3549	0.6628	0.6538	0.8173	0.6707	0.3927	CARMIL1
chr6	25550955	25550975	-	GTGGGCTTTTTTCATCACAT	0.3364	0.5208	0.7072	0.4526	0.3375	0.4638	0.1415	-1.3079	-1.2969	0.0999	CARMIL1
chr6	25550974	25550994	-	GAATCAAGTCTTGTCGAATG	0.6423	0.5461	0.6596	0.4542	0.4152	0.6713	0.2869	0.027	-0.3603	0.0187	CARMIL1
chr6	25551000	25551020	-	AATAGAAATCTTTTCGGTGC	0.2602	0.3656	0.721	0.3647	0.0	0.2015	0.1926	-1.265	-1.2672	0.0422	CARMIL1
chr6	25551023	25551043	-	ACATTTTTAACAAAGGTACG	0.2177	0.6637	0.6869	0.0733	0.0208	0.4946	0.4866	-0.7348	-0.7262	0.6149	CARMIL1
chr6	25556708	25556728	-	TCTTGCCACGTCTGCTGAAA	0.3768	0.3981	0.6736	0.3863	0.0	0.2848	0.1776	-1.0731	-0.7461	0.0325	CARMIL1
chr6	25556778	25556798	-	GTGATGATGGAACGTTTAAC	0.8877	0.3552	0.6741	0.2661	0.2714	0.462	0.2202	-0.4604	0.495	0.2427	CARMIL1
chr6	25556791	25556811	-	TAGCTCCTCCACTGTGATGA	0.2128	0.5078	0.6789	0.4381	0.2681	0.569	0.5438	0.2195	-0.2203	0.103	CARMIL1
chr6	25653427	25653447	-	TACCCAGTTTCATCAACATG	0.2795	0.645	0.6396	0.3041	0.3702	0.649	0.5177	0.4265	-0.1585	0.089	SCGN
chr6	25661607	25661627	-	GACCATCTTTAGAGGCATCT	0.3879	0.4195	0.6694	0.1849	0.0144	0.2797	0.1882	-1.0689	-0.8119	0.0081	SCGN
chr6	25669995	25670015	-	AGGTCTCGGAGGAAGTTCTG	0.2564	0.7023	0.721	0.4572	0.6084	0.6993	0.445	0.8027	0.6539	0.0555	SCGN
chr6	25726331	25726351	-	CACAGCAGAAATCCTTGAGC	0.294	0.5132	0.7214	0.2376	0.1443	0.5638	0.5159	0.4668	0.6074	0.0762	H2AC1
chr6	25726373	25726393	-	GGCAGGCGCACCAGTGTATT	0.5477	0.2774	0.7166	0.3831	0.3242	0.2997	0.1583	-1.1157	-0.3652	0.0297	H2AC1
chr6	25762047	25762067	-	GTGCATGATTTTACCTTTCC	0.3266	0.2	0.693	0.2694	0.3572	0.4218	0.0786	-1.9546	-1.4865	0.0132	SLC17A4
chr6	25769074	25769094	-	GTTGTTCACCATAGCTGGGA	0.2599	0.6316	0.6439	0.4664	0.402	0.6403	0.5615	0.4105	0.186	0.1017	SLC17A4
chr6	25769079	25769099	-	GCTGTGTTGTTCACCATAGC	0.3935	0.379	0.7871	0.1519	0.2865	0.416	0.2297	-0.9748	-0.7216	0.1184	SLC17A4
chr6	25769103	25769123	-	GAAGCATTGGGCTGGCTAGG	0.3901	0.4777	0.6787	0.5292	0.5522	0.6191	0.4719	-0.2362	-0.2874	0.0169	SLC17A4
chr6	25769116	25769136	-	GGGCCGTTCTGTGGAAGCAT	0.8108	0.3789	0.551	0.5357	0.6212	0.7035	0.468	-0.2482	-0.2607	0.1377	SLC17A4
chr6	25769125	25769145	-	GTCAGTGGAGGGCCGTTCTG	0.4003	0.5571	0.8666	0.6874	0.6667	0.6581	0.4092	0.5606	0.3356	0.1467	SLC17A4
chr6	25770181	25770201	-	GCCAGCACCAACCACATACT	0.2486	0.4742	0.7356	0.3939	0.2911	0.4595	0.3062	-0.2999	0.3085	0.1266	SLC17A4
chr6	25770237	25770257	-	ACTCCCGCATTAGCTGCCAG	0.4798	0.6446	0.7918	0.5677	0.2321	0.592	0.5555	0.7675	0.081	0.3512	SLC17A4
chr6	25770382	25770402	-	GACCAGTTAATACCATAACC	0.5641	0.5314	0.6492	0.0406	0.3932	0.6195	0.5898	0.0322	0.2382	0.167	SLC17A4
chr6	25770434	25770454	-	GTGAGTTGACTCCTTTCCAG	0.407	0.5688	0.7911	0.6311	0.6591	0.7058	0.544	0.4279	0.1319	0.1504	SLC17A4
chr6	25770977	25770997	-	CGTAAGGCCATCCTATGGTC	0.4156	0.4997	0.6709	0.3944	0.4553	0.6448	0.6374	0.6196	0.6451	0.0912	SLC17A4
chr6	25770982	25771002	-	GAAGACGTAAGGCCATCCTA	0.5418	0.5127	0.7012	0.3927	0.5234	0.6719	0.577	0.738	1.1929	0.3526	SLC17A4
chr6	25773540	25773560	-	GGATTTGATCATAGCCCTAA	0.4769	0.3651	0.5747	0.3084	0.0799	0.4395	0.1118	-1.0769	-0.6243	0.0721	SLC17A4
chr6	25773566	25773586	-	GAGACTAAAATGGCCCAGAG	0.2195	0.6854	0.6913	0.6228	0.5915	0.6562	0.5659	0.6062	0.3141	0.2208	SLC17A4
chr6	25773618	25773638	-	CGTTGGTGTGTACGCCATAA	0.8951	0.4216	0.6829	0.5988	0.4907	0.4974	0.2137	-0.7439	-0.2726	0.1037	SLC17A4
chr6	25773663	25773683	-	TGTACTTACATCTCTGAGGT	0.3208	0.4861	0.6308	0.3342	0.3499	0.6211	0.4378	0.3414	0.043	0.1088	SLC17A4
chr6	25812921	25812941	-	CCAGTCTGGGCTATTTCCAC	0.4186	0.486	0.7356	0.5227	0.5192	0.6133	0.4929	0.1347	0.3394	0.0494	SLC17A1
chr6	25812935	25812955	-	TACTTAAGTCGCTTCCAGTC	0.5406	0.3294	0.611	0.3526	0.2334	0.4036	0.1294	-0.8905	-0.4913	0.0183	SLC17A1
chr6	25813184	25813204	-	GCTGTGCCGTATGTCTTCTC	0.8139	0.4682	0.8013	0.495	0.36	0.4711	0.2461	-0.1081	0.3379	0.0597	SLC17A1
chr6	25819117	25819137	-	TTTATTGTCCTACTTGTGAC	0.4458	0.4505	0.7006	0.2288	0.0	0.3898	0.2835	-0.7004	-1.0431	0.2694	SLC17A1
chr6	25819730	25819750	-	ATCCCACCAGCAGCTGGAAT	0.2777	0.3695	0.6941	0.4581	0.3223	0.4483	0.295	-0.6103	-0.345	0.0507	SLC17A1
chr6	25819829	25819849	-	ATCATCATCCAAGTTCCTGT	0.4031	0.5549	0.7072	0.1052	0.0536	0.489	0.3908	-0.0952	-0.055	0.2409	SLC17A1
chr6	25826528	25826548	-	GAACCTCACAATGGTAGTCA	0.6013	0.5838	0.5949	0.4016	0.2459	0.5965	0.5831	0.3803	0.3593	0.0525	SLC17A1
chr6	25826537	25826557	-	TGCGTGCCTGAACCTCACAA	0.4606	0.7494	0.7733	0.6109	0.5265	0.6943	0.7334	1.2634	0.9496	0.8206	SLC17A1
chr6	25850514	25850534	-	TCAATGGTTAGTTAGCACAA	0.5604	0.6908	0.7166	0.5197	0.2397	0.6169	0.7351	0.9299	1.0341	0.5479	SLC17A3
chr6	25850530	25850550	-	TAGGCTGTTTCAGCCATCAA	0.2498	0.4814	0.6657	0.645	0.4948	0.5922	0.6074	-0.0131	-0.0078	0.0497	SLC17A3
chr6	25850809	25850829	-	ATGACCCCGTTTCCTATCCA	0.5626	0.4895	0.6799	0.4081	0.4062	0.6308	0.6402	0.4367	0.4898	0.2883	SLC17A3
chr6	25850870	25850890	-	CCTGTGCTTACAGGAGGTGT	0.2416	0.5132	0.6488	0.6236	0.4387	0.6252	0.5586	0.4165	0.1601	0.1109	SLC17A3
chr6	25855168	25855188	-	TCATTAGTGAAACCCTTGGG	0.5713	0.6098	0.6806	0.4252	0.4044	0.6232	0.5832	0.7416	0.5443	0.36	SLC17A3
chr6	25861681	25861701	-	TTGGGGGTCAGTTTGCAATT	0.5585	0.3123	0.7591	0.4644	0.2874	0.2962	0.07	-1.2886	-0.7168	0.0425	SLC17A3
chr6	25861700	25861720	-	TAATTTCAGTCCTCAATACT	0.2863	0.3902	0.5923	0.3702	0.0	0.302	0.1076	-1.4782	-0.9456	0.0158	SLC17A3
chr6	25861904	25861924	-	GTAGGAACAAAGCGAGTGGT	0.5934	0.5444	0.5673	0.4734	0.5664	0.676	0.6466	0.6439	0.5464	0.4706	SLC17A3
chr6	25861931	25861951	-	GCTCCCAGTGGATACCTGGC	0.441	0.4632	0.6591	0.3158	0.5207	0.5617	0.4831	0.1176	0.1009	0.3736	SLC17A3
chr6	25861943	25861963	-	ATACTGACAATGGCTCCCAG	0.3006	0.7812	0.8618	0.4938	0.5862	0.7082	0.6158	0.9469	0.5953	0.8109	SLC17A3
chr6	25861953	25861973	-	CTATGGTGGCATACTGACAA	0.5719	0.6302	0.7117	0.5153	0.5012	0.6815	0.6149	0.5985	0.1598	0.2233	SLC17A3
chr6	25862014	25862034	-	CTAAGGCTCCTGTGTATGAC	0.4962	0.4168	0.6867	0.2797	0.3078	0.5136	0.3173	-0.4478	-0.2236	0.2717	SLC17A3
chr6	25862269	25862289	-	CTGCCTGTTGACTCATTTGG	0.2746	0.4896	0.6538	0.5468	0.4948	0.6403	0.4772	-0.1899	-0.2333	0.1328	SLC17A3
chr6	25862272	25862292	-	GTGCTGCCTGTTGACTCATT	0.3011	0.3036	0.7591	0.79	0.3577	0.346	0.1268	-1.0764	-0.2259	0.0487	SLC17A3
chr6	25862419	25862439	-	AGTTTATGTTCTGCTCGCTA	0.5215	0.4973	0.7019	0.3144	0.0174	0.5548	0.4724	-0.2857	-0.1402	0.2717	SLC17A3
chr6	25916756	25916776	-	TGGGTTTTTTCAGCCATTTC	0.2375	0.1631	0.7072	0.3629	0.2165	0.3083	0.0294	-1.7202	-1.3324	0.0152	SLC17A2
chr6	25916776	25916796	-	ACCACTTTGGGCCATTTTCC	0.2678	0.1967	0.6657	0.0155	0.0592	0.2478	0.1049	-1.6286	-1.0544	0.0173	SLC17A2
chr6	25916809	25916829	-	AGCTGTCCCCATAAAGGCGA	0.8234	0.5874	0.5923	0.3061	0.3895	0.6477	0.5015	0.555	0.2234	0.4101	SLC17A2
chr6	25921063	25921083	-	GGACAGGTCAGTTTACTATT	0.6988	0.2912	0.6633	0.2086	0.2988	0.3597	0.1451	-1.3441	-0.3527	0.1078	SLC17A2
chr6	25921186	25921206	-	GGTTCGGACAGTCCAGGGCA	0.3988	0.5434	0.5678	0.443	0.5358	0.6359	0.4543	0.5735	0.0997	0.0931	SLC17A2
chr6	25921207	25921227	-	CGGAGTGATTTTGGTCATCA	0.597	0.4945	0.6363	0.5513	0.3863	0.4743	0.2086	-1.3204	-1.3723	0.0384	SLC17A2
chr6	25921326	25921346	-	ATACTGACTCTGATCCCAAG	0.2565	0.6585	0.8476	0.376	0.3799	0.6439	0.4972	0.3852	0.1639	0.7907	SLC17A2
chr6	25921353	25921373	-	ATCTTTAGCTCCATCAACTA	0.4336	0.3801	0.6597	0.2154	0.0089	0.4656	0.2559	-0.7836	-0.6487	0.0585	SLC17A2
chr6	25923801	25923821	-	GAGCATTGCGATCATCGCCA	0.8898	0.6198	0.7214	0.4587	0.3404	0.6656	0.6011	0.4543	0.3596	0.8374	SLC17A2
chr6	25966600	25966620	-	TGTCCACAGTTGATGCTTAC	0.5255	0.244	0.7268	0.2126	0.011	0.3109	0.0765	-1.7612	-0.8955	0.0689	TRIM38
chr6	25966632	25966652	-	AGAAGTCTGTTATACACAAG	0.3716	0.6274	0.7627	0.594	0.5152	0.6767	0.4638	0.4798	0.221	0.414	TRIM38
chr6	25966663	25966683	-	TGCCTCAGTTGCTTTTGGCT	0.2662	0.3242	0.6726	0.169	0.229	0.4361	0.1782	-1.073	-1.2297	0.0468	TRIM38
chr6	25966704	25966724	-	TATGAAATGGAGCCCGACAC	0.6767	0.5263	0.8108	0.4714	0.4546	0.6549	0.5038	0.4319	0.317	0.2087	TRIM38
chr6	25966717	25966737	-	CGGAGGCTATCCATATGAAA	0.6283	0.4153	0.6633	0.5096	0.3538	0.5489	0.3743	-0.415	-0.2213	0.2895	TRIM38
chr6	25972086	25972106	-	GCCTCACCTGCAGCAATTTC	0.4721	0.1262	0.5509	0.1305	0.2088	0.3414	0.0761	-1.2709	-0.3679	0.0233	TRIM38
chr6	25973243	25973263	-	CTTCACATCGAAGTAAAGCT	0.4736	0.4762	0.6332	0.27	0.2281	0.5477	0.4165	-0.1002	-0.1461	0.5863	TRIM38
chr6	25983183	25983203	-	AGTTCGTGATGAGCTGTATC	0.4198	0.4142	0.684	0.1756	0.2588	0.4377	0.3069	-0.965	-0.3662	0.0719	TRIM38
chr6	26017356	26017376	-	CAAGCCCGGCGCCTCAAAGG	0.5997	0.5649	0.7921	0.6184	0.6394	0.7166	0.7005	1.0687	0.7399	0.0218	H1-1
chr6	26017446	26017466	-	CCTGGTAAGCAAGGGAACGT	0.4492	0.6282	0.7069	0.4928	0.5018	0.6639	0.6316	0.3765	0.2335	0.2283	H1-1
chr6	26017506	26017526	-	GGCGGCCGCAGGCTACGACG	0.4112	0.6344	0.7992	0.4689	0.6073	0.7183	0.725	1.2857	0.3345	0.3682	H1-1
chr6	26017527	26017547	-	GGCAGCTCTTAAAAAGGCGC	0.4668	0.5033	0.6114	0.1378	0.2007	0.6099	0.2948	0.5114	0.0145	0.1306	H1-1
chr6	26017548	26017568	-	GGAGCGTGGTGGTGTGTCGT	0.3061	0.5245	0.6798	0.6022	0.5862	0.6533	0.5228	0.2535	-0.0183	0.0202	H1-1
chr6	26017559	26017579	-	TCCTCCTCTAAGGAGCGTGG	0.2414	0.7132	0.7068	0.5968	0.4991	0.6611	0.6211	1.1587	0.4626	0.3428	H1-1
chr6	26017616	26017636	-	GCCTCCAAGAAAAAACCCGC	0.5298	0.5298	0.4941	0.0205	0.2362	0.6099	0.5145	0.42	0.1474	0.4431	H1-1
chr6	26021781	26021801	-	ACGCCGGGCCAGACGCCGGA	0.3751	0.4462	0.7161	0.7011	0.3386	0.5818	0.5454	0.4986	0.3283	0.4492	H4C1
chr6	26027127	26027147	-	CGGCGCCTTGCTAGGCGTGG	0.5926	0.4789	0.7485	0.8365	0.5793	0.4743	0.3534	-0.3083	-0.9737	0.0211	H4C2
chr6	26031921	26031941	-	CCGTTACCGCCCGGGCACTG	0.4749	0.6012	0.7152	0.5305	0.456	0.6105	0.6616	0.5799	-0.1069	0.1233	H3C2
chr6	26056033	26056053	-	ACCAAACCTAAGAAGCCAGT	0.3514	0.5377	0.7261	0.115	0.0	0.4732	0.328	-0.0248	-0.0357	0.2446	H1-2
chr6	26056232	26056252	-	GGCTGCTCTGAAAAAAGCGT	0.6539	0.5344	0.5781	0.3376	0.274	0.6521	0.5338	0.4966	0.1056	0.8451	H1-2
chr6	26056253	26056273	-	AGAGCGTAGCGGAGTTTCTC	0.6508	0.4013	0.6798	0.3352	0.3391	0.4488	0.2999	-0.2011	0.7183	0.0554	H1-2
chr6	26056321	26056341	-	GGTACGCCTCGTAAGGCGTC	1.0	0.4743	0.6827	0.3189	0.4024	0.623	0.491	-0.3326	-0.3942	0.0476	H1-2
chr6	26090931	26090951	-	GATCATAGAACACGAACAGC	0.4165	0.5646	0.6111	0.1177	0.0	0.5653	0.4338	0.3407	0.2743	0.2526	HFE
chr6	26090993	26091013	-	CATCTGGCTTGAAATTCTAC	0.5298	0.4321	0.7871	0.0803	0.0	0.3059	0.1405	-0.8826	-0.3175	0.2083	HFE
chr6	26091502	26091522	-	CAGGTAGGCCCTGTTCTGCC	0.3458	0.4241	0.701	0.4736	0.3037	0.4401	0.4102	-0.4305	-0.5222	0.0604	HFE
chr6	26092732	26092752	-	CAAGGCCCGACACCGTAGAG	0.9084	0.5993	0.799	0.4582	0.5831	0.5834	0.681	0.663	0.3069	0.1157	HFE
chr6	26104003	26104023	-	TATCCCGGAGCACCTTACGA	0.6471	0.7109	0.7504	0.3387	0.4651	0.6896	0.7005	1.3077	1.2505	0.493	H4C3
chr6	26104030	26104050	-	TAGCCGGTTTTGTAATGCCC	0.5472	0.4743	0.6266	0.5267	0.4903	0.8579	0.5945	0.0451	-0.0235	0.1628	H4C3
chr6	26107785	26107805	-	CTGGTGCAAACCAGGGGTAC	0.3338	0.4881	0.6882	0.5003	0.5198	0.4932	0.347	-0.5233	-0.3876	0.0119	H1-6
chr6	26107804	26107824	-	CTTAGTGAACAAGGGAATCC	0.4898	0.4515	0.6927	0.3147	0.2591	0.5109	0.4577	-0.1535	-0.1062	0.0178	H1-6
chr6	26107885	26107905	-	GGTTGCGCTCAAGAAGGCAT	1.0	0.5264	0.6487	0.3947	0.4849	0.6821	0.4751	0.6979	0.5629	0.6188	H1-6
chr6	26107906	26107926	-	GGAACGAGTAGGTATGTCTT	0.5114	0.5232	0.7082	0.3824	0.3846	0.4717	0.6309	0.0479	0.5255	0.3233	H1-6
chr6	26108044	26108064	-	CAGTGCTGGTGTAGCCGCTA	0.5945	0.5112	0.6172	0.6787	0.6041	0.6536	0.5404	-0.4551	-0.2491	0.0152	H1-6
chr6	26124272	26124292	-	AGAAGAGCGGGATTTCGCTT	0.5493	0.3945	0.7356	0.3734	0.3689	0.4981	0.4739	-0.3972	0.0742	0.3775	H2AC6
chr6	26156484	26156504	-	GGGCCCAGACGCTTTGCGCT	0.6015	0.3935	0.6311	0.4715	0.0858	0.3931	0.2833	-0.4413	-0.65	0.1814	H1-4
chr6	26156544	26156564	-	AGATACGCCGCTGCGCTCCT	0.5744	0.4004	0.7165	0.3875	0.1232	0.42	0.3383	-0.7323	-0.3302	0.0378	H1-4
chr6	26156679	26156699	-	ACCCGACGCGCCGGTGCCCT	0.9832	0.4109	0.7214	0.5515	0.3362	0.3895	0.3223	-0.1586	-0.5835	0.0117	H1-4
chr6	26156739	26156759	-	TGCCTTTTTAGCCTTAGGCT	0.2939	0.484	0.6584	0.1693	0.027	0.4153	0.2638	-1.151	-1.3483	0.0489	H1-4
chr6	26156783	26156803	-	GGCTTCTTCGCCGCTCCTGC	0.4183	0.3301	0.7023	-0.0262	0.1897	0.4812	0.2338	-0.7372	-0.9931	0.1184	H1-4
chr6	26156805	26156825	-	GGCCGCCCCCGTCGCCTTCT	0.3704	0.1873	0.7214	0.3074	0.173	0.2058	-0.0055	-1.9023	-1.1221	0.0016	H1-4
chr6	26188889	26188909	-	CGGAGTGCTGAAAGTTTTCC	0.4202	0.2353	0.6505	0.385	0.2877	0.3868	0.0695	-1.8245	-1.2518	0.0904	H4C4
chr6	26217035	26217055	-	TGGAAACTGAAGACCGGCCC	0.5559	0.4634	0.7402	0.4438	0.4303	0.5802	0.4087	0.0298	-0.269	0.1056	H2AC8
chr6	26225188	26225208	-	GCGCGGTGCTTTACCGCCTG	0.7357	0.4694	0.8288	0.8151	0.5813	0.5835	0.3843	0.003	-0.7071	0.0944	H3C6
chr6	26234724	26234744	-	AAGAAAGCGCTTGCGGCTGC	0.3839	0.3151	0.7356	0.4013	0.1081	0.4564	0.2978	-0.1028	-0.2023	0.0212	H1-3
chr6	26234841	26234861	-	AAGAAGGCAGGCGCAACTGC	0.3092	0.4149	0.7059	0.2939	0.3703	0.6301	0.5252	-0.1132	-0.2419	0.0411	H1-3
chr6	26240481	26240501	-	TGTCACGCAGCACTTTGCGA	0.3887	0.5825	0.7919	0.1572	0.0681	0.6297	0.6165	0.9582	0.8021	0.4319	H4C6
chr6	26240528	26240548	-	GCGTCGGGCCAAGCGACGGA	0.8305	0.5363	0.6214	0.6254	0.3159	0.6305	0.5658	1.0295	0.5947	0.315	H4C6
chr6	26246835	26246855	-	TGGCGGTGTCAAGCGCATCT	0.898	0.3415	0.7733	0.3992	0.3221	0.3706	0.2639	-0.354	0.0064	0.0161	H4C7
chr6	26246855	26246875	-	ATCCGGCGCTTGGCCCGGCA	0.4772	0.4481	0.7859	0.5741	0.4909	0.5159	0.3661	-0.2542	-0.3817	0.0479	H4C7
chr6	26246865	26246885	-	CAAGTGCACTATCCGGCGCT	0.8382	0.5066	0.7103	0.4615	0.2795	0.4342	0.3271	-0.2055	-0.2129	0.0122	H4C7
chr6	26246945	26246965	-	GGCAAGGCCGGAAAAGGCCT	0.266	0.3171	0.6775	0.2343	0.2504	0.481	0.4362	-0.8991	-1.2003	0.1442	H4C7
chr6	26271173	26271193	-	CAAGTTGCCTTTCCAACGCC	0.3661	0.401	0.6052	0.3291	0.1398	0.4167	0.298	-0.4025	-0.7291	0.1739	H3C8
chr6	26285468	26285488	-	TGGTAAAGGTGGAAAAGGTT	0.2463	0.3727	0.5624	0.4795	0.3928	0.6548	0.397	-0.829	-0.8256	0.0173	H4C8
chr6	26385341	26385361	-	TGCCACCACGAGGCGTAGGA	0.3039	0.4884	0.7482	0.2841	0.4249	0.5464	0.4335	-0.0522	-0.0368	0.2029	BTN2A2
chr6	26388049	26388069	-	GCCAGATGCTCCCATCCTCT	0.3513	0.3113	0.7356	0.173	0.2729	0.3517	0.2702	-0.8218	-0.4523	0.0823	BTN2A2
chr6	26388162	26388182	-	GAGGCCGTCAGCATCAGCGA	0.6483	0.6026	0.6799	0.5759	0.5162	0.6713	0.6759	0.6705	0.4752	0.242	BTN2A2
chr6	26407901	26407921	-	GCCGAGGAGGGAACTTCTGA	0.4224	0.5577	0.7733	0.3554	0.4601	0.5906	0.5927	0.2089	0.2995	0.1512	BTN3A1
chr6	26409554	26409574	-	CCAGGGCGGCGATCCACCTC	0.9107	0.2777	0.8017	0.5132	0.5341	0.5393	0.356	-0.1848	0.0814	0.0064	BTN3A1
chr6	26410021	26410041	-	GGCACTTACGAGATGCATAC	0.7994	0.4885	0.6704	0.1159	0.1535	0.4846	0.2942	-0.5368	0.261	0.2198	BTN3A1
chr6	26445797	26445817	-	TGGTGTCGCTCCACTTTATT	0.6739	0.0955	0.7023	0.46	0.2425	0.2782	-0.0049	-2.0664	-1.4398	0.0593	BTN3A3
chr6	26445979	26445999	-	AGCAGGGTACTGACCTGCGA	0.4093	0.5968	0.7922	0.5087	0.5371	0.6418	0.588	0.1278	0.2074	0.3146	BTN3A3
chr6	26448743	26448763	-	GTCACTCACGAGCCATGTAC	0.3619	0.5144	0.6314	0.2505	0.387	0.6196	0.3801	0.1099	0.5983	0.1553	BTN3A3
chr6	27248866	27248886	-	CATCCTGGCCAACCCAATGT	0.6893	0.541	0.7363	0.3337	0.2022	0.5258	0.577	0.4212	0.5506	0.0736	PRSS16
chr6	27248892	27248912	-	ACCCCCTAGATGCAGGAATA	0.542	0.3444	0.6988	0.3332	0.3721	0.4589	0.2539	-0.5108	0.0701	0.024	PRSS16
chr6	27249202	27249222	-	GGCTGGACAAGAAGCGGAGC	0.2729	0.3633	0.6266	0.1564	0.4741	0.6494	0.3449	-0.029	-0.2462	0.0096	PRSS16
chr6	27249219	27249239	-	CTCCACTCACGCAAGGCGGC	0.4452	0.407	0.6868	0.1005	0.2165	0.4817	0.2212	-0.7632	-1.1129	0.0333	PRSS16
chr6	27250744	27250764	-	TCCGAAGCAGATCCAGGGGC	0.3353	0.4446	0.6052	0.381	0.4861	0.5684	0.4715	0.4308	-0.0349	0.0597	PRSS16
chr6	27251049	27251069	-	CGACCGACGCGAAAATGAGA	1.0	0.4582	0.6219	0.12	0.0033	0.5538	0.3351	-0.0023	-0.2824	0.1828	PRSS16
chr6	27251213	27251233	-	AGGCTTCGGGATACCACCTG	0.7574	0.6191	0.8052	0.6976	0.6687	0.6869	0.348	0.4322	0.2031	0.0261	PRSS16
chr6	27251746	27251766	-	GACACCGCCGCCCGGCACTG	0.3072	0.5859	0.7212	0.3901	0.4808	0.6407	0.4771	0.5432	-0.2444	0.0415	PRSS16
chr6	27252008	27252028	-	ACGAAGCCCGCAGTAGGGCG	0.9372	0.5016	0.7126	0.6521	0.4489	0.5136	0.5564	0.0343	-0.6515	0.3663	PRSS16
chr6	27310170	27310190	-	ACTTGCGACACTTTCCTGCT	0.2498	0.3162	0.6673	0.2605	0.2961	0.415	0.2846	-0.8342	-0.6096	0.0694	POM121L2
chr6	27310533	27310553	-	CCCCTGCACAACAGCGAGAT	0.6294	0.3852	0.6395	0.4889	0.3427	0.4692	0.1794	-0.4275	-0.3245	0.0349	POM121L2
chr6	27310644	27310664	-	ACCATCCAAAGTACTTTGCT	0.2953	0.5278	0.6584	0.1795	0.269	0.4749	0.5143	-0.2584	0.1275	0.0555	POM121L2
chr6	27310727	27310747	-	TACCAGTTACTGACACCACC	0.4102	0.5829	0.6964	0.074	0.4037	0.6394	0.5541	0.0274	0.0751	0.4774	POM121L2
chr6	27310918	27310938	-	GCAGAAGTCTCTAGGTCCAC	0.4482	0.5628	0.6505	0.3697	0.4663	0.6338	0.4802	0.3882	0.5229	0.2481	POM121L2
chr6	27311119	27311139	-	CTCTGATGAGAACTTGACTT	0.2732	0.4141	0.6597	0.2665	0.3449	0.4629	0.3052	-0.9031	-0.7838	0.1379	POM121L2
chr6	27311179	27311199	-	GCCGTCTAGCCCTGAGAACC	0.7344	0.5063	0.5973	0.4096	0.4991	0.6042	0.5762	0.8733	0.8303	0.0307	POM121L2
chr6	27311229	27311249	-	CTAGGAGGATCTGAAAGTTC	0.2244	0.3564	0.654	0.5211	0.3944	0.5353	0.4474	-0.2449	-0.0462	0.0815	POM121L2
chr6	27311321	27311341	-	TATCATTCGAGACACCAGAG	0.8532	0.7867	0.7844	0.4863	0.5537	0.6588	0.5745	1.0378	0.7958	0.2631	POM121L2
chr6	27311403	27311423	-	AGCTCCAAAAGGAATGCTAT	0.2916	0.5098	0.623	0.1838	0.1913	0.4147	0.3464	-0.5525	0.0777	0.0812	POM121L2
chr6	27311626	27311646	-	ACCACTATTCCCTGAGAGTC	0.3428	0.4124	0.4503	0.2952	0.3488	0.4679	0.3864	-0.5227	-0.455	0.0082	POM121L2
chr6	27311828	27311848	-	TTCGACATCCCAGGCCAATT	0.553	0.2616	0.6789	0.4663	0.054	0.2394	0.1339	-1.0415	-0.0254	0.0708	POM121L2
chr6	27311855	27311875	-	GTTACTTAAAGCGGACTATT	0.5959	0.2597	0.5412	0.2378	0.2457	0.3679	0.1274	-1.1199	0.1141	0.0456	POM121L2
chr6	27311885	27311905	-	TGGGGCCTCTCCCTTCAGAC	0.3172	0.447	0.7151	0.5237	0.556	0.5715	0.4356	0.1619	0.1994	0.1989	POM121L2
chr6	27311905	27311925	-	GAAGTCCCAGAATTCCCCCC	0.4003	0.4451	0.7214	0.4606	0.5995	0.7141	0.5564	0.3237	0.3062	0.1861	POM121L2
chr6	27311945	27311965	-	CGTGGCTGGCCAACGAGGCC	0.3956	0.4629	0.7573	0.3925	0.2703	0.3965	0.2244	-0.915	-1.2159	0.0218	POM121L2
chr6	27311959	27311979	-	TGCCAATCCAACCACGTGGC	0.6429	0.4631	0.6726	0.1683	0.3215	0.5386	0.4714	-0.1949	-0.439	0.0505	POM121L2
chr6	27311963	27311983	-	ATCCTGCCAATCCAACCACG	0.8185	0.7497	0.7472	0.4179	0.4359	0.6724	0.6719	1.1507	0.3671	0.8351	POM121L2
chr6	27311986	27312006	-	TGTGAGGAGGCGGCCAAACC	0.6789	0.4789	0.8769	0.4116	0.4639	0.6059	0.354	0.1333	0.3344	0.0284	POM121L2
chr6	27312588	27312608	-	GGCCAGTAATAGTCGGAGCC	0.7239	0.4772	0.715	0.2681	0.1681	0.2946	0.3134	-0.8727	-1.0519	0.0335	LOC105375107
chr6	27312859	27312879	-	GGCAAATGACTGACACCTAC	0.4503	0.5481	0.6586	0.1617	0.3263	0.5234	0.2307	-0.4744	-0.1129	0.1923	LOC105375107
chr6	27312888	27312908	-	ACACAGGTGGATCTCAAAGG	0.257	0.68	0.8288	0.6827	0.4821	0.6859	0.7436	1.1328	0.7582	0.5099	LOC105375107
chr6	27312927	27312947	-	GTGCGAATAGGAAGGAAACC	0.3812	0.5618	0.6505	0.369	0.4774	0.6553	0.4583	0.3669	0.2064	0.3118	LOC105375107
chr6	27400577	27400597	-	TTCTGTTGTGCGTCAAGGTT	0.3609	0.2612	0.5908	0.4541	0.3259	0.4859	0.0583	-1.5361	-1.4684	0.0181	ZNF391
chr6	27400732	27400752	-	TGTGTACAAGAAGGTCTGAT	0.2816	0.4653	0.6439	0.4388	0.4134	0.5206	0.5277	0.3846	0.8174	0.3147	ZNF391
chr6	27452510	27452530	-	TAGCCAGAGAGGCCACTTTA	0.435	0.2755	0.6455	0.5133	0.389	0.3786	0.1405	-1.3124	0.2746	0.0922	ZNF184
chr6	27453010	27453030	-	GGCCCTGTAAATAATGAATT	0.3744	0.1929	0.6232	0.0477	0.2331	0.373	0.0721	-1.3679	-0.8805	0.0451	ZNF184
chr6	27453039	27453059	-	CCGAAAAGACAATACCCAGT	0.3665	0.552	0.6789	0.466	0.2512	0.5314	0.3277	-0.1392	-0.0707	0.2038	ZNF184
chr6	27453129	27453149	-	GTTCCAACTTGCTAGAAAGT	0.6382	0.4661	0.6937	0.283	0.165	0.5131	0.3669	-0.6881	-0.6014	0.1837	ZNF184
chr6	27453179	27453199	-	GCTATCTCCAGAGGTAATAG	0.444	0.5508	0.7765	0.2219	0.37	0.6322	0.629	0.6078	0.4118	0.4411	ZNF184
chr6	27456858	27456878	-	AGGGACAGAGCCATGGATCA	0.2543	0.4736	0.7356	0.5013	0.5351	0.6272	0.6506	0.4885	0.6957	0.0145	ZNF184
chr6	27457294	27457314	-	ATTGGAAAATTATACACACC	0.5625	0.6313	0.721	0.2879	0.0989	0.5067	0.4723	-0.1241	0.0285	0.0543	ZNF184
chr6	27810192	27810212	-	CTGTACCAGGCCGATAGCGA	1.0	0.504	0.7023	0.3852	0.3628	0.6297	0.555	0.2103	0.0964	0.0759	H3C10
chr6	27867303	27867323	-	AGCGGCCGGTGGCTACGACG	0.5971	0.6211	0.7992	0.526	0.6478	0.7068	0.681	1.211	0.44	0.1158	H1-5
chr6	27867314	27867334	-	AAGAAGGCCTTAGCGGCCGG	0.9032	0.5803	0.8288	0.7557	0.4844	0.5322	0.548	0.5353	0.0357	0.1547	H1-5
chr6	27867345	27867365	-	GGAGCGCAATGGCCTTTCTT	0.7339	0.4408	0.7507	0.4394	0.4159	0.4117	0.1749	-0.7484	0.1321	0.132	H1-5
chr6	27873388	27873408	-	ATCCGACGCCTGGCACGGCG	0.8239	0.581	0.7504	0.4993	0.5558	0.6357	0.5243	0.3202	-0.7637	0.1826	H4C13
chr6	27893463	27893483	-	AGATTTAGCCGGGTCGGGCA	0.7589	0.4993	0.6724	0.4246	0.1569	0.5449	0.4149	-0.015	-0.3594	0.1097	H2BC17
chr6	27911606	27911626	-	GAAGGTCAACGAAAGGCATT	0.3018	0.3635	0.7214	0.334	0.2794	0.3771	0.2721	-0.5439	-0.1577	0.0208	OR2B2
chr6	27911836	27911856	-	ATTCAGTATTACAGTCCACC	0.3927	0.5785	0.7021	0.077	0.159	0.5316	0.4786	0.0758	0.2105	0.2026	OR2B2
chr6	27912075	27912095	-	AAGTACAGTTCCACAAATGC	0.5537	0.5437	0.5923	0.264	0.1908	0.6019	0.6107	0.4478	0.5931	0.0863	OR2B2
chr6	27912200	27912220	-	TCCTATATCTTGACAATCTT	0.3777	0.2869	0.597	0.343	0.2538	0.3726	0.0895	-1.5326	-1.0407	0.1054	OR2B2
chr6	27957355	27957375	-	AATGGTCAGATTGCCAAAGA	0.3673	0.523	0.7777	0.5873	0.3979	0.5757	0.5515	0.0343	0.1783	0.0959	OR2B6
chr6	27957373	27957393	-	CAGGCGTGACACTAGAATAA	0.4701	0.5078	0.6893	0.4376	0.4487	0.61	0.4732	0.1704	0.6091	0.0699	OR2B6
chr6	27957477	27957497	-	CATAAATTTACTAGCATTTG	0.3113	0.3426	0.7198	0.1824	0.2153	0.3934	0.0109	-1.0123	-0.9121	0.0073	OR2B6
chr6	28085653	28085673	-	CGCGAGGTCCAGGAGAATCC	0.4738	0.4778	0.8063	0.2849	0.401	0.5735	0.5466	0.5388	0.7144	0.0742	ZNF165
chr6	28086206	28086226	-	CAGGAGGTGACACTTTTTTC	0.3671	0.2062	0.7591	0.3192	0.2203	0.2056	0.0214	-1.8418	-1.1243	0.0138	ZNF165
chr6	28086231	28086251	-	TGTAACTTGACATTAAGTGC	0.6711	0.5878	0.6536	0.0735	0.1851	0.6328	0.4528	0.5176	0.5459	0.2146	ZNF165
chr6	28086255	28086275	-	AAATGGGCCTTGGTCTCCAC	0.3299	0.4892	0.7589	0.6375	0.4459	0.6148	0.5332	0.2147	0.3764	0.1409	ZNF165
chr6	28086272	28086292	-	GGGGTTCTGATGAATCAAAA	0.2302	0.3871	0.7402	0.2756	0.3516	0.5094	0.2264	-0.9301	-0.7307	0.1992	ZNF165
chr6	28086293	28086313	-	CACCACAGTCCCATAGGAGC	0.3395	0.399	0.654	0.1513	0.2873	0.5679	0.3924	-0.1077	-0.2047	0.0406	ZNF165
chr6	28086373	28086393	-	CAGTTACCAAGACTAGTTTG	0.2625	0.5172	0.6478	0.4631	0.4449	0.6476	0.5909	-0.1089	0.0424	0.0945	ZNF165
chr6	28088764	28088784	-	TTTTACCAAAACCTTCATCC	0.2566	0.4704	0.7019	-0.0236	0.0	0.3575	0.4792	-1.0179	-0.9618	0.0153	ZNF165
chr6	28088878	28088898	-	TACCATGTTTACAAGATTTC	0.2354	0.2079	0.693	0.081	0.0697	0.3118	0.0429	-1.1956	-0.2928	0.0176	ZNF165
chr6	28125525	28125545	-	AGGACTGCACTTTTGTGAGC	0.3448	0.4477	0.6374	0.1796	0.0	0.3541	0.0976	-1.0019	-0.8652	0.0399	ZSCAN16
chr6	28125659	28125679	-	TGCTCCTTGGTGTGGCATTC	0.3061	0.259	0.5804	0.0903	0.1908	0.2512	0.0337	-1.359	-0.929	0.006	ZSCAN16
chr6	28126788	28126808	-	TCCCGTCTTTCTGAATTGCC	0.2132	0.3444	0.591	0.2727	0.1835	0.3847	0.1763	-1.1422	-1.4672	0.0458	ZSCAN16
chr6	28126871	28126891	-	CCAGCTGGGTCTTTTTGGGA	0.3087	0.4209	0.617	0.4222	0.5179	0.6315	0.3852	-0.8289	-0.9725	0.0542	ZSCAN16
chr6	28129466	28129486	-	CTTTGGGCATATCTTCCTTC	0.2051	0.2966	0.7396	0.1987	0.0313	0.3742	0.0563	-1.3339	-0.9211	0.1634	ZSCAN16
chr6	28148511	28148531	-	TTTCATGCAGACTAGATTCC	0.2734	0.3656	0.7636	0.1618	0.0059	0.3839	0.245	-1.0614	-0.3775	0.0834	ZKSCAN8
chr6	28148547	28148567	-	AGCGCAGGCGGAACACTTCT	0.4986	0.299	0.6125	0.373	0.3254	0.3469	0.1109	-1.2888	0.0008	0.0339	ZKSCAN8
chr6	28148619	28148639	-	GATGGCAAAGGGCCCGTAGT	0.8146	0.4679	0.8391	0.4689	0.3552	0.4242	0.315	-0.2866	0.0887	0.124	ZKSCAN8
chr6	28148653	28148673	-	TGTTCCTTGGTGTTCAAATC	0.4416	0.3678	0.6793	0.1319	0.2357	0.3984	0.1198	-0.8708	-0.3267	0.0428	ZKSCAN8
chr6	28148730	28148750	-	GATGTTCCTTAACCAGTGTC	0.4571	0.4813	0.6332	0.4118	0.4559	0.5948	0.5408	0.1317	0.2257	0.1309	ZKSCAN8
chr6	28149481	28149501	-	CATGTACGCGAGCTGAGACC	1.0	0.5014	0.8249	0.4448	0.3709	0.6503	0.535	0.817	0.754	0.1383	ZKSCAN8
chr6	28149557	28149577	-	TCAGATTGGAGCTGAGTATT	0.4406	0.3259	0.5831	0.542	0.2986	0.3733	0.1399	-0.9553	0.0116	0.0048	ZKSCAN8
chr6	28152323	28152343	-	CTACACAGATCCTTCTGTGA	0.2899	0.542	0.7214	0.2978	0.342	0.5871	0.5671	-0.1573	-0.0663	0.3705	ZKSCAN8
chr6	28153142	28153162	-	GATAACATCCCCGTTGCATT	0.4865	0.3923	0.7777	0.291	0.0	0.28	0.3037	-0.7381	-0.1065	0.3281	ZKSCAN8
chr6	28153229	28153249	-	TTTATGTCGTCTCTCTTGTG	0.4204	0.5002	0.808	0.3756	0.1115	0.5174	0.5408	0.1099	-0.2929	0.0896	ZKSCAN8
chr6	28153395	28153415	-	GATAGCGTTTTACTTTGTTG	0.2351	0.5867	0.819	0.3415	0.2613	0.6357	0.3589	-1.1712	-1.2918	0.1603	ZKSCAN8
chr6	28227049	28227069	-	CTTAAAAGGTACCCTCCAGC	0.5057	0.4966	0.7636	0.0876	0.0709	0.4704	0.3637	-0.2205	-0.1573	0.1148	ZSCAN9
chr6	28227219	28227239	-	CGGAAGATTTCCCTTGCCAG	0.5601	0.5638	0.8004	0.5976	0.3848	0.6418	0.4633	0.2016	-0.3405	0.1966	ZSCAN9
chr6	28227282	28227302	-	AGTCGAGTAAGAGCCTCCCT	0.3824	0.6071	0.7777	0.4179	0.4982	0.5862	0.4366	0.2398	0.5756	0.3001	ZSCAN9
chr6	28227688	28227708	-	TGTGTCTGTGGGCCACCATC	0.4198	0.252	0.7575	0.4607	0.4552	0.437	0.208	-0.3613	0.1787	0.0476	ZSCAN9
chr6	28227820	28227840	-	CACCTGTCTCTCCAATAGAA	0.3448	0.4578	0.6287	0.3012	0.1667	0.4232	0.3985	-0.0498	0.1239	0.325	ZSCAN9
chr6	28227929	28227949	-	GCTATCTGGTAAGGAGTCTT	0.6844	0.3158	0.6111	0.3874	0.342	0.4055	0.2671	-0.6054	-0.221	0.0311	ZSCAN9
chr6	28227943	28227963	-	AACTGACCATTACTGCTATC	0.516	0.3681	0.6597	0.2185	0.0304	0.3149	0.1607	-0.9664	0.3135	0.0682	ZSCAN9
chr6	28245680	28245700	-	GACTGTGGAAAGACCTTCAT	0.3279	0.3467	0.707	0.5845	0.4669	0.5075	0.1397	-0.9871	-0.5234	0.0711	ZKSCAN4
chr6	28245779	28245799	-	CGACATTATTGCCATGAATG	0.4657	0.6104	0.7769	0.2338	0.2629	0.5445	0.2826	-0.2751	-0.6753	0.1137	ZKSCAN4
chr6	28249826	28249846	-	CGTGACTTCTAGGTTCCCGT	0.4647	0.6531	0.7966	0.3571	0.3804	0.6256	0.5271	0.286	0.1273	0.7026	ZKSCAN4
chr6	28251740	28251760	-	TCCGAGAACTCTGCGGACAA	0.5774	0.5516	0.7591	0.5562	0.5422	0.6375	0.6193	0.4951	0.0573	0.0839	ZKSCAN4
chr6	28251901	28251921	-	GGGGCTCCTGACCGTGAAGG	0.3111	0.5567	0.6929	0.7573	0.6194	0.6809	0.5909	0.7616	-0.1303	0.126	ZKSCAN4
chr6	28259599	28259619	-	AAGGCGTAGTTGCGGAATCT	0.6315	0.3984	0.6656	0.4496	0.4002	0.3992	0.2688	-0.5116	-0.1092	0.0093	NKAPL
chr6	28259661	28259681	-	CTTCTGCATAGCAGTGACGA	0.4954	0.6686	0.7304	0.3926	0.2085	0.5868	0.623	0.5951	0.2242	0.2169	NKAPL
chr6	28259882	28259902	-	TTTCCTATGTTCTTCCGAGT	0.4437	0.4056	0.6796	0.4346	0.0675	0.436	0.1276	-0.9168	-0.7668	0.1496	NKAPL
chr6	28272106	28272126	-	TAGTGCTTCTCGAGGTCCTG	0.478	0.601	0.7199	0.427	0.5364	0.6619	0.4984	0.214	-0.3775	0.307	ZSCAN26
chr6	28276284	28276304	-	GCCCTCATTATGAGCCTCCA	0.3399	0.4998	0.6694	0.2592	0.4501	0.5543	0.3482	-0.1985	0.0011	0.0754	ZSCAN26
chr6	28276329	28276349	-	CTCAATCTTCTCTTTGGGCT	0.2061	0.2605	0.6443	0.219	0.0	0.254	0.0088	-1.7862	-2.0734	0.0281	ZSCAN26
chr6	28276335	28276355	-	TTTATACTCAATCTTCTCTT	0.2236	0.2206	0.7352	0.1881	0.0	0.3133	0.0927	-1.3416	-0.9565	0.0776	ZSCAN26
chr6	28276384	28276404	-	GTTCAATCAGGTCCAAGTGC	0.6574	0.4918	0.6961	0.3425	0.272	0.6451	0.5324	0.5632	0.5009	0.2747	ZSCAN26
chr6	28276461	28276481	-	TTTCTTATGTCCTGTAAGAC	0.3813	0.4494	0.6439	0.193	0.0	0.2762	0.1215	-1.2295	-1.2414	0.0256	ZSCAN26
chr6	28283926	28283946	-	GGCGGCAAATCTCCTGAGTG	0.493	0.5514	0.7565	0.4488	0.5784	0.6695	0.5736	0.0266	-0.6382	0.0389	PGBD1
chr6	28285586	28285606	-	CCTTGATATTCTGCCACCAT	0.4018	0.4204	0.7019	0.5597	0.3408	0.4683	0.3556	-0.7421	-0.6106	0.0815	PGBD1
chr6	28285653	28285673	-	TGGAGGTTCACACTTCAGGG	0.4048	0.7019	0.7658	0.5476	0.5886	0.6796	0.7168	1.1391	0.6831	0.7716	PGBD1
chr6	28287092	28287112	-	CCTGGAGATGAGCTGATCCG	0.7324	0.5478	0.8804	0.5518	0.6539	0.7042	0.6656	0.6793	0.1175	0.6258	PGBD1
chr6	28287124	28287144	-	AGGCACTACAGCCTTGTCTC	0.4028	0.42	0.7356	0.3749	0.3787	0.4672	0.4823	-0.4237	-0.0902	0.0133	PGBD1
chr6	28296847	28296867	-	ACTTCTCTGCAGCAACGGCC	0.5016	0.3829	0.5631	0.1594	0.0	0.5228	0.3412	-0.3323	-0.6035	0.1387	PGBD1
chr6	28297987	28298007	-	GACCATGGACACTCACCTGT	0.6476	0.4965	0.654	0.26	0.4823	0.6172	0.3622	0.0766	0.0617	0.0945	PGBD1
chr6	28300722	28300742	-	AATCTGGGGTGCACACTCTC	0.3577	0.324	0.748	0.4068	0.3388	0.3669	0.1329	-0.5895	-0.0457	0.0161	PGBD1
chr6	28300738	28300758	-	TAGGAGTACTACAAGGAATC	0.4486	0.371	0.7308	0.4316	0.3209	0.4842	0.4738	-0.1125	0.5011	0.0047	PGBD1
chr6	28301012	28301032	-	CTTTTGGTCCAACTCTTTTC	0.2554	0.008	0.7396	0.2243	0.0	0.2591	-0.0152	-2.1123	-1.5894	0.0451	PGBD1
chr6	28301046	28301066	-	TGCTGACCAGCTTGGAAAAT	0.3077	0.2402	0.6172	0.3373	0.2142	0.327	0.099	-1.5403	-1.1357	0.0108	PGBD1
chr6	28301054	28301074	-	GAATCCAGTGCTGACCAGCT	0.2602	0.5234	0.5695	0.5583	0.4786	0.4897	0.485	0.079	0.1494	0.0585	PGBD1
chr6	28326655	28326675	-	CGCCACAGGTGCAATGAATG	0.4586	0.4972	0.8052	0.1242	0.4543	0.5987	0.2602	-0.1293	-0.6242	0.0148	ZSCAN31
chr6	28326685	28326705	-	AAGCAGCAGGCACATTCCAC	0.3399	0.52	0.7733	0.4717	0.4945	0.6978	0.6132	0.5873	0.8329	0.0512	ZSCAN31
chr6	28326824	28326844	-	TATACCTGAGAACCAGGAGT	0.3177	0.5797	0.6263	0.4441	0.4376	0.6826	0.571	0.8453	0.7627	0.3517	ZSCAN31
chr6	28327436	28327456	-	AGACATACAGCTTCAGCCTA	0.4488	0.5664	0.6398	0.3555	0.3274	0.5781	0.4896	0.0956	0.3267	0.0808	ZSCAN31
chr6	28327516	28327536	-	CAGGCTCCAGACCATGAACA	0.3694	0.6468	0.6799	0.4636	0.5096	0.6865	0.7047	0.7557	0.4572	0.2871	ZSCAN31
chr6	28329623	28329643	-	AAGTGGAGGAAGACCCTATC	0.5057	0.32	0.7447	0.5727	0.4175	0.3868	0.0789	-0.5797	0.4904	0.0072	ZSCAN31
chr6	28359692	28359712	-	AGAACCCAGATCTGGGCTAC	0.2504	0.4231	0.5949	0.2728	0.332	0.4348	0.3213	-0.792	-0.4352	0.0047	ZKSCAN3
chr6	28361389	28361409	-	AATTGGCTACTTTGTGACCC	0.331	0.4376	0.6688	0.1525	0.1824	0.524	0.4449	-0.3597	-0.76	0.0816	ZKSCAN3
chr6	28361406	28361426	-	GAGCCTTCATTAGCTGAAAT	0.4675	0.3611	0.6516	0.433	0.1501	0.3293	0.1349	-1.2301	-0.7818	0.1774	ZKSCAN3
chr6	28361454	28361474	-	TACCTCTATCTTGTAAAGGC	0.604	0.3911	0.5768	0.1604	0.2942	0.5754	0.4066	-0.4308	-0.6305	0.0452	ZKSCAN3
chr6	28391266	28391286	-	GTGGCAAAGCCTTTGGCCGG	0.4812	0.5872	0.7212	0.664	0.4257	0.5906	0.549	-0.0467	-0.6997	0.0603	ZSCAN12
chr6	28391621	28391641	-	ATGTCCAAGTCTGCTAGGTG	0.4612	0.6531	0.6392	0.6109	0.5007	0.6514	0.5341	0.1528	-0.2729	0.0421	ZSCAN12
chr6	28434928	28434948	-	CTGTGACCGTGAGGGCAGAT	0.4129	0.44	0.5826	0.5841	0.316	0.3716	0.2652	-0.7609	-0.4947	0.1013	ZSCAN23
chr6	28434996	28435016	-	AAATCTCTTATACAAGTTCT	0.315	0.3553	0.4941	0.3029	0.0	0.3288	0.1683	-1.0247	-0.1725	0.0038	ZSCAN23
chr6	28435500	28435520	-	CAAACCTTGGAAGAGCAACT	0.2437	0.5384	0.6516	0.2643	0.1389	0.4284	0.4224	-0.3326	-0.1106	0.1098	ZSCAN23
chr6	28435513	28435533	-	AAATGACCAATTCCAAACCT	0.2133	0.5523	0.5923	0.3247	0.194	0.547	0.6229	0.3211	0.2928	0.1661	ZSCAN23
chr6	32521964	32521984	-	GGAAGACAGGCGCGCCGCGG	0.689	0.5512	0.7957	0.8137	0.6394	0.736	0.5277	0.8937	0.2175	0.0825	HLA-DRB5
chr6	33658742	33658762	-	GGCATCCAGAGTCACCCGCA	0.4507	0.6162	0.6726	0.5689	0.5775	0.7045	0.5639	1.018	0.9812	0.2644	ITPR3
chr6	33659081	33659101	-	GTCGCTGAGCTCGTAATTGC	0.8472	0.3778	0.5983	0.2642	0.3208	0.5312	0.3714	0.1137	0.219	0.031	ITPR3
chr6	33663849	33663869	-	AGAGTCGGTTTTCTGCAAGG	0.3716	0.7385	0.7911	0.6983	0.4715	0.6602	0.6395	0.0241	-0.1254	0.3711	ITPR3
chr6	33664904	33664924	-	GGTGCTCTGAATCCACGTGT	0.446	0.595	0.6263	0.4912	0.425	0.672	0.5765	0.9825	0.8375	0.4	ITPR3
chr6	33664925	33664945	-	CTCGATGTCAATGGGCACAT	0.9403	0.5675	0.6505	0.5748	0.2884	0.4831	0.4296	0.063	0.0749	0.2712	ITPR3
chr6	33664934	33664954	-	CCGCTCCTCCTCGATGTCAA	0.4039	0.4112	0.7497	0.4976	0.3053	0.4213	0.2636	-0.4403	-0.9137	0.1142	ITPR3
chr6	33664958	33664978	-	GACACGCACCATGAGCCGGA	0.5325	0.5412	0.6405	0.3303	0.3836	0.6898	0.5583	0.4216	-0.02	0.1949	ITPR3
chr6	33665095	33665115	-	AGACACGGGCACTGACACGA	0.6862	0.574	0.6114	0.5047	0.421	0.6957	0.7238	0.995	0.7144	0.0791	ITPR3
chr6	33665164	33665184	-	GTTGAGTTTCTCCACGGCAC	0.6621	0.4579	0.7871	0.3522	0.4579	0.6587	0.5232	0.0309	-0.0404	0.1094	ITPR3
chr6	33665201	33665221	-	CAGCCCACCTGCGGTCATTC	0.372	0.2718	0.6374	0.3572	0.2133	0.2983	0.1852	-0.8836	-0.1251	0.0316	ITPR3
chr6	33665833	33665853	-	CAGCAGCTGGATGACAAACC	0.445	0.4658	0.7591	0.5602	0.5014	0.6539	0.5481	0.3577	0.4368	0.0907	ITPR3
chr6	33665887	33665907	-	CAGGACATTCTGCCCATTGT	0.2815	0.4497	0.7686	0.3681	0.3981	0.4375	0.2433	-0.5832	-0.0349	0.0064	ITPR3
chr6	33665929	33665949	-	CAGCTTCTGCCGTTCCCGGT	0.4578	0.3407	0.7198	0.6176	0.4635	0.5692	0.3691	-0.4682	-0.4199	0.1273	ITPR3
chr6	33667208	33667228	-	GCTGGTAGGGGGCGTTCTTC	0.4202	0.2427	0.7824	0.385	0.2701	0.2594	0.0841	-0.9556	-0.3775	0.0111	ITPR3
chr6	33667226	33667246	-	AGCACAGGCGGAACATGTGC	0.5246	0.5253	0.5983	0.3571	0.3058	0.6039	0.6366	0.4666	0.4706	0.1452	ITPR3
chr6	33667268	33667288	-	GGTTCTTGCGGTAGTCCTCC	0.4744	0.354	0.5896	0.0801	0.3278	0.5899	0.2961	-0.5798	-0.7217	0.0659	ITPR3
chr6	33667790	33667810	-	ACTGCTTGGCAATGTGCTCC	0.2467	0.2609	0.637	0.2159	0.0	0.4296	0.3594	-0.4292	-0.6143	0.0012	ITPR3
chr6	33667829	33667849	-	CCAGGATGTCGTAGCCAATC	0.7798	0.3875	0.6647	0.4383	0.3364	0.3505	0.1357	-0.5264	0.2453	0.0192	ITPR3
chr6	33667912	33667932	-	GAAGGTCTCCACCTCGGTCT	0.4614	0.4538	0.7497	0.5897	0.4764	0.5732	0.5552	-0.0376	-0.0672	0.024	ITPR3
chr6	33668549	33668569	-	GACGGGGATGGCGATGTGGT	0.3739	0.4404	0.7387	0.585	0.6087	0.6601	0.6365	0.3763	0.0538	0.0516	ITPR3
chr6	33668606	33668626	-	GATGAGAATGTCACTGTTCT	0.2543	0.3234	0.7871	0.3841	0.1624	0.3212	0.1484	-1.231	-1.0939	0.014	ITPR3
chr6	33669006	33669026	-	ACTCGATGCTCAGGTACTCG	0.979	0.5737	0.7907	0.149	0.3567	0.6084	0.4817	0.3046	-0.3477	0.1648	ITPR3
chr6	33669105	33669125	-	CGTTGCCGGCCCGCGCCTCC	0.4728	0.2259	0.787	0.1973	0.2302	0.3562	0.1614	-0.9577	-0.9167	0.002	ITPR3
chr6	33669129	33669149	-	AGCTGAGCACATTCTCGTCG	0.6741	0.5699	0.7436	0.1305	0.3296	0.6441	0.4339	0.1401	-0.439	0.1892	ITPR3
chr6	33670330	33670350	-	TGCGGGCAAAGAGCTTCAGC	0.3912	0.5991	0.7733	0.1672	0.3408	0.555	0.465	0.2809	0.4345	0.1036	ITPR3
chr6	33670366	33670386	-	TCTCGTCGATGGCCAAGTAC	0.823	0.5212	0.7575	0.3875	0.3622	0.5521	0.4332	0.3757	0.6963	0.2022	ITPR3
chr6	33670377	33670397	-	CTGCTGGGAGATCTCGTCGA	1.0	0.5882	0.7591	0.7217	0.5367	0.643	0.6802	0.5262	0.3612	0.1607	ITPR3
chr6	33670507	33670527	-	TGACCGGCGTGACCAGCTCC	0.5349	0.3397	0.6502	0.3261	0.4822	0.5914	0.5378	0.3581	0.386	0.0173	ITPR3
chr6	33670681	33670701	-	ATCTCGGGACGCGTTGAGGT	1.0	0.4818	0.6214	0.5202	0.4035	0.6076	0.5034	0.1591	-0.1995	0.0458	ITPR3
chr6	33670723	33670743	-	CTCCACGAACTCCATGGTGT	0.5024	0.5616	0.7356	0.329	0.41	0.589	0.5659	0.5115	0.2572	0.0289	ITPR3
chr6	33670729	33670749	-	GTAGTCCTCCACGAACTCCA	0.4464	0.6139	0.6681	0.4385	0.4928	0.7301	0.7032	1.115	0.9368	0.7522	ITPR3
chr6	33671279	33671299	-	GTCCTCATAGGCCTGCAGCA	0.4031	0.5682	0.6868	0.2709	0.4118	0.6132	0.5532	0.8451	0.6054	0.4667	ITPR3
chr6	33672025	33672045	-	CCGCCGCACATTCTTGCCTG	0.3327	0.5559	0.759	0.6864	0.3069	0.5268	0.4957	0.1514	-0.6224	0.0415	ITPR3
chr6	33672049	33672069	-	CATGTGCCCCACGCCCTGGA	0.3482	0.5279	0.795	0.4974	0.3554	0.5831	0.5522	0.4664	0.3959	0.0899	ITPR3
chr6	33672053	33672073	-	ACATCATGTGCCCCACGCCC	0.5567	0.4703	0.5509	0.4154	0.3127	0.5365	0.5074	0.8355	0.8927	0.2517	ITPR3
chr6	33672076	33672096	-	CTTGCGGCTCAGCACCATGG	0.6093	0.6471	0.8625	0.6742	0.4152	0.6734	0.7358	0.8858	0.544	0.2007	ITPR3
chr6	33672202	33672222	-	GATTTCCAGGATCTTCAGCT	0.4672	0.5276	0.6673	0.3052	0.2295	0.5631	0.5504	-0.3114	-0.141	0.3176	ITPR3
chr6	33673589	33673609	-	GGCGGACATTGAGGATGAAC	0.2884	0.4305	0.5831	0.3808	0.4421	0.6034	0.414	-0.0266	0.1722	0.0516	ITPR3
chr6	33674213	33674233	-	GATGCGATCCAGGTTCATGT	0.7736	0.6352	0.7787	0.325	0.1694	0.5699	0.7009	0.8898	0.9896	0.6727	ITPR3
chr6	33675756	33675776	-	CATAGTCGTGCATGGTGAGG	0.6708	0.5762	0.7765	0.736	0.4727	0.6153	0.4963	0.6324	0.1803	0.0955	ITPR3
chr6	33675764	33675784	-	CAGCGGCGCATAGTCGTGCA	1.0	0.5811	0.7245	0.6184	0.5458	0.6277	0.6911	0.9357	0.8296	0.0922	ITPR3
chr6	33675825	33675845	-	TGTGCATGGCCTCCTGGCGC	0.3178	0.3717	0.7363	0.277	0.105	0.5015	0.4684	0.4021	-0.1746	0.0413	ITPR3
chr6	33675839	33675859	-	CACCTGCTTGAAGGTGTGCA	0.2101	0.5227	0.6395	0.3871	0.3544	0.5175	0.5238	-0.4859	-0.8589	0.1294	ITPR3
chr6	33677076	33677096	-	CACTCACGCCCTTGACGATC	1.0	0.4372	0.48	0.2594	0.1566	0.3329	0.2544	-0.7205	-0.2089	0.01	ITPR3
chr6	33677589	33677609	-	GCAGGTCCAGCATGACCTTG	0.327	0.58	0.6669	0.4742	0.5304	0.6002	0.4576	0.1841	-0.1026	0.0834	ITPR3
chr6	33678419	33678439	-	CCATCATCTTGGCATCACCC	0.2486	0.5792	0.6371	0.0784	0.3315	0.6145	0.6944	0.8531	0.688	0.4998	ITPR3
chr6	33679888	33679908	-	GACCACATCGTCACCTGCAT	0.479	0.5634	0.7356	0.3649	0.4217	0.5957	0.3649	-0.4988	-0.3925	0.1699	ITPR3
chr6	33680003	33680023	-	GCAGGTCCACCAGGGAAATG	0.3821	0.5867	0.7627	0.5395	0.5639	0.6386	0.6048	0.8384	0.488	0.4208	ITPR3
chr6	33680327	33680347	-	TCACATAGGCCATTTTCACC	0.5581	0.515	0.7214	-0.0549	0.0	0.2979	0.198	-1.2673	-1.1951	0.048	ITPR3
chr6	33680360	33680380	-	CCTCCGTGTCCACGTAGCAG	0.6131	0.5948	0.7586	0.3926	0.2751	0.6176	0.6105	0.3339	-0.1943	0.5638	ITPR3
chr6	33680404	33680424	-	GAGCGTCCAGATGTGGTTGC	0.4229	0.4556	0.7356	0.5625	0.4555	0.5398	0.469	-0.2269	-0.2849	0.071	ITPR3
chr6	33680591	33680611	-	CAGCACGTACTTCTCCAAGG	0.6225	0.6133	0.7911	0.7239	0.6709	0.7052	0.648	0.7853	0.4938	0.2371	ITPR3
chr6	33682531	33682551	-	GCAGCTGCACCACAATCGTC	0.4824	0.5125	0.5495	0.4323	0.1646	0.4906	0.3909	0.26	0.4636	0.4022	ITPR3
chr6	33682563	33682583	-	CGGACACTCGAGGAGGCGTG	0.562	0.6086	0.7197	0.8292	0.6461	0.6148	0.5579	1.0268	0.4939	0.3785	ITPR3
chr6	33683311	33683331	-	CCGCGTGGTTGCCTTGTAGC	1.0	0.4562	0.7497	0.4951	0.254	0.4278	0.2146	-0.6119	-0.6738	0.046	ITPR3
chr6	33683353	33683373	-	GTAGTCCCACTGGTTGGCGG	0.7357	0.3856	0.8524	0.5075	0.5449	0.6823	0.5299	0.8223	-0.0743	0.4463	ITPR3
chr6	33683359	33683379	-	GTTCTTGTAGTCCCACTGGT	0.2198	0.579	0.6473	0.3836	0.4945	0.6604	0.5225	0.5069	0.5388	0.3694	ITPR3
chr6	33684138	33684158	-	AGCCCCCACTCTCGCAGCGC	0.612	0.4626	0.6232	0.2758	0.1207	0.5074	0.5147	0.6213	0.5568	0.0304	ITPR3
chr6	33684365	33684385	-	CCATGAGGTCCTTGGTGTGC	0.2663	0.3819	0.6172	0.1885	0.1839	0.4614	0.4049	-0.5674	-0.604	0.0344	ITPR3
chr6	33684451	33684471	-	ACTCACCCGGTCCCCGTACT	0.8067	0.3973	0.8203	0.46	0.1713	0.273	0.3259	-0.2034	0.5079	0.0381	ITPR3
chr6	33684596	33684616	-	TCTTGCGCAGCTGGTTGCCC	0.3488	0.3007	0.6877	0.2074	0.2287	0.6303	0.4046	-0.12	-0.3855	0.0198	ITPR3
chr6	33684605	33684625	-	GCAGCAGCATCTTGCGCAGC	0.3921	0.3404	0.5949	0.3642	0.0	0.2631	0.2336	-0.7295	-0.8127	0.0656	ITPR3
chr6	33684638	33684658	-	GCGAGGTGGACTTCCGGTTC	0.755	0.3548	0.7591	0.5771	0.5377	0.4344	0.3613	-0.6479	-0.3383	0.0048	ITPR3
chr6	33684679	33684699	-	GTGATACTGACCAGTGCCTA	0.4255	0.4845	0.6505	0.5704	0.5199	0.6299	0.4368	0.1066	-0.1593	0.0495	ITPR3
chr6	33684784	33684804	-	GCTGCGATTGCCGACCAGTC	1.0	0.2973	0.6969	0.5005	0.407	0.3895	0.279	-0.5431	-0.3782	0.0068	ITPR3
chr6	33684810	33684830	-	CCTCCTTGTCCAGCCGGCAC	0.4232	0.2506	0.7221	0.4554	0.3538	0.5761	0.4368	-0.0985	-0.1937	0.0778	ITPR3
chr6	33684836	33684856	-	GAGGTCGCATACCAACTTGG	0.7819	0.6626	0.7236	0.531	0.4936	0.692	0.6389	0.6418	0.3205	0.1788	ITPR3
chr6	33684839	33684859	-	GATGAGGTCGCATACCAACT	0.8728	0.6372	0.8013	0.57	0.435	0.4763	0.5778	0.436	0.8354	0.2553	ITPR3
chr6	33711607	33711627	-	GACCAAACGGGGCCGGGACT	0.7016	0.288	0.797	0.3465	0.2555	0.4168	0.1002	-0.8033	-0.7226	0.0108	UQCC2
chr6	33725553	33725573	-	CTGTGTCCTGGATCTGAAGA	0.2147	0.4143	0.6881	0.5245	0.4412	0.6479	0.2942	-0.573	-0.9348	0.1753	IP6K3
chr6	33725604	33725624	-	GTGACTAGGGTTCTTGTTGC	0.5818	0.2785	0.6516	0.2802	0.2403	0.431	0.3566	-0.4357	-0.6527	0.0172	IP6K3
chr6	33726800	33726820	-	AGAGGAAGAGCTTCAACCCG	0.4175	0.6122	0.7236	0.4221	0.6148	0.6951	0.6043	1.056	0.6189	0.3856	IP6K3
chr6	33726847	33726867	-	CACTCCAGCCTTCTCGCTGG	0.6162	0.5299	0.6879	0.5937	0.4297	0.6301	0.6004	0.3804	-0.1275	0.0659	IP6K3
chr6	33728124	33728144	-	GCGACTGCACCCTTGCCCAG	0.5009	0.6469	0.7354	0.6033	0.3814	0.6264	0.6173	1.2148	0.568	0.6929	IP6K3
chr6	33728149	33728169	-	CAGCAGACCACCGGCAGCAA	0.2681	0.5167	0.7166	0.7208	0.4638	0.6288	0.6504	0.6821	0.5373	0.1578	IP6K3
chr6	33728189	33728209	-	CTCCACAGAGTCGGCGGCGG	0.3852	0.4205	0.7485	0.589	0.6207	0.6339	0.4284	0.1629	-0.5314	0.0377	IP6K3
chr6	33728280	33728300	-	GTACCGTCACAGTGCACCTC	0.909	0.4291	0.6656	0.4356	0.4201	0.6089	0.5124	0.3224	0.5085	0.0435	IP6K3
chr6	33735310	33735330	-	GTTCTATGAATCCCTGCCGC	0.6928	0.5514	0.7636	0.2127	0.2611	0.5959	0.5511	0.8284	0.176	0.0974	IP6K3
chr6	33780134	33780154	-	AGTTTGAAGCCGCACTGACC	0.322	0.5211	0.7869	0.2445	0.0502	0.6034	0.4809	0.2546	0.6554	0.0703	LEMD2
chr6	33781099	33781119	-	AAGCAAATGCATTCCTGTTA	0.4964	0.348	0.7072	0.4459	0.1932	0.3705	0.2057	-1.1029	-0.307	0.0373	LEMD2
chr6	33784353	33784373	-	AATTTCCTGGCCATCCAAGC	0.2807	0.5083	0.7303	0.4152	0.0	0.38	0.3103	-0.1896	0.2147	0.092	LEMD2
chr6	33784366	33784386	-	GCATGAACTCTACAATTTCC	0.3825	0.418	0.5781	0.0183	0.0795	0.4031	0.1183	-0.9503	-0.1501	0.1241	LEMD2
chr6	33784507	33784527	-	CTGTTTAGTATTTGACAGTG	0.2062	0.5763	0.4998	0.5348	0.3726	0.546	0.4279	-0.0217	-0.3363	0.0575	LEMD2
chr6	33788419	33788439	-	GGGCATCCTTTGGGTGAAGA	0.3185	0.373	0.6977	0.4631	0.4255	0.5948	0.1908	-0.9638	-1.352	0.1083	LEMD2
chr6	33788538	33788558	-	GCGACTCGAGCGGGCCCTGC	0.4434	0.344	0.6563	0.4766	0.4072	0.4731	0.2556	-0.3998	-0.3784	0.0405	LEMD2
chr6	33788630	33788650	-	GTCTCGCGGCCCGCCGCTGG	0.5004	0.37	0.7682	0.5476	0.6008	0.6646	0.4831	0.2323	-0.3965	0.0033	LEMD2
chr6	33788855	33788875	-	CCTCTCCGCGGGCGGAGCCC	0.2818	0.3348	0.7966	0.3618	0.036	0.266	0.2375	-0.7014	-0.7289	0.0969	LEMD2
chr6	33801068	33801088	-	TTCGTCCCCATCTTCACCTA	0.7096	0.4914	0.7356	0.4889	0.2878	0.451	0.492	-0.0759	0.1084	0.0965	MLN
chr6	33801144	33801164	-	GATGGTATCCCGTAAGGCTG	0.5933	0.5477	0.7988	0.6054	0.4813	0.6506	0.6295	0.8432	0.1698	0.6136	MLN
chr6	34036492	34036512	-	TGAAGGGCATGCCTTGCTGC	0.3423	0.4358	0.7733	0.2984	0.1867	0.5402	0.5523	0.3238	0.0573	0.0797	GRM4
chr6	34040201	34040221	-	AGTACAAGGTCATTGGCTCC	0.5781	0.4568	0.6796	0.2222	0.2346	0.493	0.5074	0.0519	0.0989	0.0098	GRM4
chr6	34040208	34040228	-	TCTGCCGAGTACAAGGTCAT	0.5828	0.5669	0.7079	0.4216	0.3262	0.4474	0.4889	0.2017	0.4228	0.0937	GRM4
chr6	34040280	34040300	-	CCTGTGACCTTCAATGAGAA	0.2111	0.5205	0.7383	0.1914	0.2031	0.4977	0.3199	-0.1686	-0.6158	0.266	GRM4
chr6	34040546	34040566	-	CGAAACGTCAACTTCTCAGG	0.7722	0.5949	0.7769	0.3701	0.2196	0.6197	0.2834	0.3679	-0.0853	0.2751	GRM4
chr6	34040591	34040611	-	CCGCGCATGGACCCTGTAGA	0.5591	0.4701	0.7639	0.6584	0.5215	0.6055	0.4791	0.262	0.4165	0.1977	GRM4
chr6	34040604	34040624	-	CGTGGGGCTCTGCCCGCGCA	0.557	0.391	0.8281	0.6254	0.5971	0.4971	0.2969	-0.8293	-1.0456	0.1216	GRM4
chr6	34040622	34040642	-	TGACCTGTGTCCCGGCCGCG	0.7394	0.5984	0.6441	0.4017	0.5308	0.5671	0.4149	0.5221	-0.4724	0.5513	GRM4
chr6	34040670	34040690	-	GATCGATGCCGTGTACGCCA	0.5782	0.4889	0.7103	0.2862	0.3218	0.6782	0.5606	0.3602	0.108	0.3671	GRM4
chr6	34040735	34040755	-	ATTGCAGACCGTGAGCGAAT	0.958	0.4336	0.7221	0.3807	0.0	0.336	0.2108	-0.4938	0.1133	0.0702	GRM4
chr6	34056631	34056651	-	ACAACAACCGGCGCAACATC	0.7389	0.4514	0.6125	0.3009	0.0874	0.4114	0.3081	-0.6434	-0.1219	0.1363	GRM4
chr6	34056654	34056674	-	CTACTTCTCCAGCCGCACGC	0.4533	0.5339	0.7828	0.2254	0.0	0.4959	0.5524	0.2334	0.0519	0.5525	GRM4
chr6	34059030	34059050	-	GATTGCACCTGTGCTGCACC	0.2648	0.4498	0.7444	0.2863	0.1847	0.5959	0.543	0.4395	-0.0362	0.0671	GRM4
chr6	34059120	34059140	-	ATGTTCCTACAGGCGTGTGC	0.4018	0.5293	0.7211	0.3236	0.0371	0.5448	0.4542	0.4077	0.4371	0.131	GRM4
chr6	34061947	34061967	-	CAAGATCATCCGCCGCCTCC	0.3266	0.4118	0.7828	0.1562	0.1315	0.4139	0.3548	0.0086	0.1364	0.0206	GRM4
chr6	34091929	34091949	-	GTGGCCTCGGAGGGCAGCTA	0.2626	0.4701	0.6704	0.6098	0.504	0.5329	0.4238	0.0218	0.1935	0.1163	GRM4
chr6	34091948	34091968	-	GTGGAACTATGTGTCCACAG	0.2146	0.7846	0.7769	0.7606	0.6688	0.7088	0.6681	0.6631	0.3294	0.4199	GRM4
chr6	34103673	34103693	-	TGCCCCTTGGGGCTCCTTGC	0.2065	0.1341	0.7271	0.1934	0.1532	0.1272	-0.0072	-1.1064	-0.7125	0.0116	GRM4
chr6	34133003	34133023	-	GAGCTCGGTCTCCATCATGG	0.3453	0.7052	0.8194	0.5712	0.6658	0.7299	0.7362	1.4933	1.0653	0.3852	GRM4
chr6	34133045	34133065	-	CACCAAGCCTGAACGTGTGG	0.4801	0.5626	0.8052	0.5583	0.4893	0.6595	0.4211	0.1856	-0.2812	0.1212	GRM4
chr6	34133048	34133068	-	CATCACCAAGCCTGAACGTG	0.4187	0.5935	0.6603	0.5523	0.388	0.6121	0.5485	0.7755	0.1444	0.0379	GRM4
chr6	34133089	34133109	-	GATGGCACAGAGGTCCGCTG	0.512	0.6574	0.8946	0.6193	0.5845	0.6929	0.6227	1.222	0.6237	0.5012	GRM4
chr6	34133107	34133127	-	CAGGCGCTCATCGAGAAGGA	0.5092	0.5784	0.6547	0.6223	0.5524	0.6695	0.6034	0.8935	0.7002	0.127	GRM4
chr6	34133180	34133200	-	CACGCTGGGCGCCCGCATTC	0.8914	0.2708	0.7225	0.3975	0.148	0.2048	0.036	-0.8496	-0.3851	0.0018	GRM4
chr6	34133323	34133343	-	GGAGGCCTGTTCCCGGTGCA	0.4231	0.4473	0.7151	0.5147	0.6038	0.5622	0.5297	-0.2633	-0.4968	0.1571	GRM4
chr6	34133359	34133379	-	ATGAATTCCATCCGCATAGA	0.6312	0.3591	0.6505	0.3881	0.0176	0.4089	0.1457	-0.9009	-0.5208	0.041	GRM4
chr6	34133421	34133441	-	TCCTCAGCCTTTACGGCCCC	0.2275	0.3917	0.6041	0.4751	0.4693	0.5451	0.521	0.1172	-0.2384	0.0415	GRM4
chr6	34133491	34133511	-	CTAGGGATTTCCGAGATGCC	0.4675	0.4954	0.7103	0.2117	0.3325	0.497	0.5292	-0.51	-0.709	0.1379	GRM4
chr6	34236956	34236976	-	GCCGCGAACTCACGCCTTCT	1.0	0.3007	0.6326	0.3467	0.2809	0.3344	0.1058	-1.1567	-0.2342	0.0115	LOC124901225
chr6	34237825	34237845	-	AGAGGGCGTAGGGCCGAATT	1.0	0.2582	0.8347	0.6506	0.4465	0.2762	0.1882	-0.4424	0.3255	0.0233	LOC124901225
chr6	34247694	34247714	-	CCTCATCACCCTGGTCGGGG	0.4344	0.566	0.7419	0.5479	0.4941	0.6192	0.4451	0.0157	-0.5096	0.111	SMIM29
chr6	34247727	34247747	-	CTCCATGGTGGGCTATGTGT	0.2488	0.3984	0.7012	0.5383	0.517	0.5958	0.5438	0.0676	0.1149	0.0836	SMIM29
chr6	34247739	34247759	-	GGCCAACAGCGACTCCATGG	0.3655	0.6035	0.8052	0.4435	0.6169	0.7245	0.7229	0.862	0.4403	0.0779	SMIM29
chr6	34295653	34295673	-	GGGACATTGGGAAGATTAGT	0.2888	0.4162	0.4991	0.3194	0.3642	0.5352	0.2849	-0.4275	0.0611	0.1847	NUDT3
chr6	34341890	34341910	-	GCCCGAGGAGGAGCCAAGTG	0.2184	0.6044	0.7848	0.6884	0.6262	0.6406	0.5862	1.1183	0.5858	0.1356	NUDT3
chr6	34341890	34341910	-	GCCCGAGGAGGAGCCAAGTG	0.2184	0.6044	0.7848	0.6884	0.6262	0.6406	0.5862	1.1183	0.5858	0.1356	RPS10-NUDT3
chr6	34341936	34341956	-	GTAGTCGCCATCCAGACAGA	0.6102	0.5992	0.7497	0.3586	0.3361	0.6611	0.5684	0.7326	0.7568	0.684	NUDT3
chr6	34341936	34341956	-	GTAGTCGCCATCCAGACAGA	0.6102	0.5992	0.7497	0.3586	0.3361	0.6611	0.5684	0.7326	0.7568	0.684	RPS10-NUDT3
chr6	34527330	34527350	-	TCCGCTTGTAGTTCCCCACC	0.5633	0.4857	0.6516	0.3987	0.5346	0.5594	0.3979	0.6357	0.6596	0.0831	PACSIN1
chr6	34527375	34527395	-	TCAGGTCGTTGCATAGACGG	0.7368	0.6933	0.7236	0.7846	0.6097	0.7099	0.6988	1.1565	0.3847	0.7641	PACSIN1
chr6	34527419	34527439	-	CCCGTACGCCTTCTCGATCT	0.8045	0.3355	0.7356	0.4762	0.2729	0.3592	0.2572	-0.222	-0.1027	0.0094	PACSIN1
chr6	34527461	34527481	-	GATGAGCTGGCGCCAACGCT	0.6527	0.3834	0.7465	0.4985	0.469	0.6606	0.4174	0.0244	-0.1152	0.1338	PACSIN1
chr6	34527474	34527494	-	GAGCACCTTTCTCGATGAGC	0.7792	0.4623	0.5831	0.3699	0.0	0.5002	0.3475	-0.1852	-0.1919	0.0295	PACSIN1
chr6	34528646	34528666	-	CGCTCCAGGCTGCCATACTG	0.3413	0.4507	0.6677	0.3064	0.5623	0.683	0.5337	0.3222	-0.0029	0.0179	PACSIN1
chr6	34528849	34528869	-	TCTTCTTGGCCCAAGGCTTC	0.2249	0.1082	0.6604	0.0706	0.0	0.285	0.089	-0.9977	-0.4857	0.004	PACSIN1
chr6	34529409	34529429	-	AGCCAAATGGTAGGCCTTCT	0.8422	0.3329	0.6505	0.5031	0.2436	0.2062	0.047	-1.5301	-0.3285	0.0141	PACSIN1
chr6	34529451	34529471	-	GCTGTTCATCTCCCGTGTCA	0.4276	0.5096	0.7777	0.3407	0.3311	0.5623	0.5046	0.2304	0.2199	0.1129	PACSIN1
chr6	34529757	34529777	-	GCCGCTTTTCCTCAAATTGC	0.4665	0.3022	0.57	0.0739	0.0491	0.3308	0.2521	-1.359	-1.4944	0.1268	PACSIN1
chr6	34530251	34530271	-	GCTCCAGCTCACGGTACACA	0.3925	0.5805	0.6654	0.3175	0.0798	0.5057	0.551	0.5002	0.4118	0.5341	PACSIN1
chr6	34530277	34530297	-	CTGGGCATCAGCCCCCCGGA	0.2512	0.483	0.7151	0.6526	0.5557	0.3725	0.3064	-0.3251	-0.2618	0.1939	PACSIN1
chr6	34541028	34541048	-	GTTCCGCCAGCGCTCGCCCC	0.5792	0.2727	0.807	0.475	0.5208	0.7113	0.5278	0.2298	0.0338	0.0356	SPDEF
chr6	34544082	34544102	-	GCTGGAGCAGGTGCAGTCCA	0.2009	0.5439	0.7245	0.6191	0.5367	0.6529	0.672	0.7556	0.6971	0.287	SPDEF
chr6	34544100	34544120	-	GACCTTGGAGGAGCACTCGC	0.5828	0.415	0.6681	0.3005	0.4362	0.5841	0.517	0.3434	0.3597	0.137	SPDEF
chr6	34544115	34544135	-	GGTGCCCGGCGGGCTGACCT	0.7359	0.4022	0.8118	0.481	0.3114	0.4109	0.4179	-0.5119	-0.8373	0.0264	SPDEF
chr6	34544373	34544393	-	CACGGTGTCGCGGACAGGCT	1.0	0.4278	0.7482	0.6145	0.5532	0.5347	0.2392	-0.31	-0.488	0.0315	SPDEF
chr6	34552244	34552264	-	ACCTCACGACCCCTGTCCTG	0.3284	0.6276	0.7021	0.5107	0.5495	0.667	0.5919	1.0295	0.51	0.0899	SPDEF
chr6	34606880	34606900	-	CATCTGGGTGATTCTCAGTG	0.2183	0.7384	0.8222	0.5597	0.6117	0.6687	0.6165	0.8479	0.4393	0.4134	ILRUN
chr6	34646729	34646749	-	CCAATTTGGACATGTGAACA	0.3551	0.6191	0.6363	0.2651	0.1594	0.4656	0.3326	-0.0834	-0.3907	0.0366	ILRUN
chr6	34654626	34654646	-	ACATGGCGGATCCAGAATTC	0.3803	0.3791	0.7258	0.3036	0.218	0.4048	0.4467	-0.2531	0.9174	0.0229	ILRUN
chr6	34767904	34767924	-	TTGTTGAAATGCAGCCGCTT	0.2908	0.3445	0.6124	0.5751	0.0313	0.4293	0.3073	-0.8538	-0.519	0.0393	SNRPC
chr6	34767991	34768011	-	AAGTTTAAACTTACGAAGGC	0.4894	0.3506	0.5826	0.1374	0.0372	0.4324	0.1177	-1.2225	-1.2281	0.0178	SNRPC
chr6	34821921	34821941	-	GTGTCTTCAACTTTGTCCAC	0.42	0.478	0.5758	0.3692	0.1655	0.489	0.343	-0.4439	-0.4234	0.162	UHRF1BP1
chr6	34823311	34823331	-	GGCAATGGGAGACTGTCCAT	0.3408	0.4429	0.7214	0.5208	0.5439	0.6174	0.4416	0.1035	0.2543	0.03	UHRF1BP1
chr6	34823326	34823346	-	CTGTCCTGAAGCAAGGGCAA	0.2196	0.4838	0.6041	0.4636	0.5218	0.6337	0.49	-0.1588	-0.1521	0.1969	UHRF1BP1
